## Supplementary Table for "Genome-aware annotation of CRISPR guides validates targets in variant cell lines and enhances discovery in screens" (part 22 of 125)

### Sheet: S5 (continued)
Gene	Sequence	Hit coordinates in GRCh38
HPS4	CAGAGGCAAAGTCAGCCTCG	chr22:26481720-26481743(-)
CCT8L2	TCCCCTGAGAACCACAGTGA	chr22:16591413-16591436(+)
CUTA	TGACCTGGCGCACCCACTGC	chr6:33416687-33416710(+)
SYCE3	TGCAGTGCAGGCGACCTGGA	chr22:50551384-50551407(-)
DPH7	TCTGCTTGCAGACACACCAT	chr9:137564946-137564969(-)
CRYBB3	AGACCTTGGGGGCAGCTACA	chr22:25201449-25201472(+)
BARX1	AGACGTGGTACCAGAATCGG	chr9:93952746-93952769(-)
CLDN20	CAGAACACACGCCAGGACCA	chr6:155275966-155275989(-)
SLC39A3	AAAGTGGTGAGCCTGTTCGT	chr19:2733087-2733110(-)
ABHD15	TGACCAGTGGGCAACCGTGG	chr17:29566359-29566382(+)
ZNF787	AGAGCCTCGCGCGTCACCTG	chr19:56088577-56088600(-)
SAR1B	GTTACGGAGAAGGCTTCCGC	chr5:134606970-134606993(-)
RPL10A	TATCCCCCACATGGACATCG	chr6:35469461-35469484(+)
YTHDF1	TGGGAGTGGGCATTTTTGTG	chr20:63202594-63202617(-)
COQ7	TGTGGATCGAATAATCCGGG	chr16:19071997-19072020(+)
UGT2A1	TGTGATGAAAAGTGCACCAG	chr4:69647458-69647481(+)
CNIH4	AGGATACGAAGTAGACCGAG	chr1:224356977-224357000(-)
UBQLNL	GGACTTGATGACCAAGTAGA	chr11:5516135-5516158(+)
RTP3	AATGTTTCAGGAGTTAATGC	chr3:46498091-46498114(+)
IRAG2	TCAGTAGAAGGTCAAGCAGT	chr12:25104036-25104059(+)
RCC1	ATCCTTAGGAAACGACCACT	chr1:28535249-28535272(+)
THAP9	ACCTTGTATAGAGAAACAGA	chr4:82904910-82904933(-)
PAQR6	GCCGCAGGTACTTCCTGTGG	chr1:156245971-156245994(-)
PHF21B	GTTACCACGGAACATTTGGA	chr22:44896030-44896053(-)
TMCO6	GTAGGTGAGGAGGTAAGAAG	chr5:140642003-140642026(-)
VPS37A	GAAGTAGGAGCTAAAACTGG	chr8:17268918-17268941(-)
ZFTA	GAGTACCTGATGGACTACGA	chr11:63763670-63763693(-)
RAB33A	GCAGAAGCGGAAGGTCAGGC	chrX:130172210-130172233(-)
DCDC2B	AGAGGGCACGCACAGCCAGT	chr1:32209239-32209262(-)
PIH1D1	GCTGTTGACAGCTACGTCGT	chr19:49448021-49448044(+)
HOXD9	ACTACACGAGGCGAACTCGG	chr2:176122946-176122969(-)
BTNL8	GAATCCAGGGTACAGATAGG	chr5:180911592-180911615(+)
NFE4	AAGGCTGACGAGATCCGAGT	chr7:102976119-102976142(-)
PNMA2	GGGAAAGGGGGGTGTCTGGA	chr8:26508484-26508507(-)
PNMA6A	GGACTGGTGCCGGTGGATGG	chrX:153073082-153073105(+)
GABPB2	ATCTCGATGGTGGCGCTCTG	chr1:151093246-151093269(-)
VKORC1	GCTCAGCAGCATCAGGACAG	chr16:31091298-31091321(+)
YIF1B	TGGATGGAGGTGCGGCAGTG	chr19:38304599-38304622(-)
C19orf33	TGGATGGAGGTGCGGCAGTG	chr19:38304599-38304622(-)
CREB3	AGGCATGTAATGCAGCAGGC	chr9:35736535-35736558(-)
ATP6V1FNB	AGCAGGGCTCGGGTGATAGG	chr7:128866682-128866705(-)
FCGRT	GCGAGGACACCGCGGTAAGG	chr19:49513903-49513926(-)
POGK	TGAACCCTGCGTCGTAACTG	chr1:166849169-166849192(-)
PMEL	GAGGAGCCACAGGAGGTGAG	chr12:55957391-55957414(+)
LASP1	AGGACGGCAGCAGCTACCGG	chr17:38914406-38914429(+)
EXPH5	TAAAACAACCACTTACATAC	chr11:108541676-108541699(-)
TBRG4	CAAGGACAAGATGCGCAAAG	chr7:45100347-45100370(-)
CHST15	CAGGCGGTCATAGAGGTCTG	chr10:124044646-124044669(+)
CCDC9	GGAGGAGACTCACATCCCAT	chr19:47266782-47266805(-)
RAB7A	AGGTGCAGACTGCTGCGTTC	chr3:128806427-128806450(+)
TRIM5	CATTATCATAAGCCACCCTG	chr11:5665618-5665641(-)
KBTBD6	AAGGATAAACACGAGCAGAG	chr13:41130650-41130673(+)
ZNRF1	GACTCCGAGAGGGCGCCCGG	chr16:74999911-74999934(+)
ZNF800	AAGTTCATAGAGGACTAAGG	chr7:127374390-127374413(-)
MIER1	AAATTTTGAACAAGGGCTGA	chr1:66972930-66972953(+)
SWI5	CTCTGGATACAACTCTTTGG	chr9:128288669-128288692(-)
ZSWIM1	CCAAGGAGGAGTTTGAGCGG	chr20:45883964-45883987(+)
CYP39A1	TCAAATCCAACTCCAATCCA	chr6:46652451-46652474(+)
BANK1	AGCCAAATTTTGCTGCACAG	chr4:101918023-101918046(-)
IL2RA	ACAACAGAGTACCAGGTAGC	chr10:6019426-6019449(-)
ODF3L2	TCAGCTGCGACTCCACCCCA	chr19:474714-474737(-)
PARP10	CCAGCACTGTGGCACCCAGG	chr8:143983641-143983664(-)
LCN9	TTAAAGAAAATGGAGACCTG	chr9:135664213-135664236(+)
STEAP3	AGCAGCACGTAGGCCACGCA	chr2:119247963-119247986(-)
YWHAH	TGCAACCCACGCATCCCATC	chr22:31956544-31956567(+)
ZNF341	GACGAGGATGTATTTCTCTG	chr20:33745104-33745127(+)
SERPINB7	GGCAGCGAAGAGGCTCAGAG	chr18:63782463-63782486(-)
GPNMB	TCTGTCAGGAACAGAAATCA	chr7:23270151-23270174(-)
RUSC1	GGGGTGCGGGAATGGTTGGC	chr1:155325233-155325256(+)
THEGL	CTAACCTGTTAGGTACATAG	chr4:56559502-56559525(-)
CHMP4C	GGCTTCTCTCTGGAACTCAA	chr8:81753135-81753158(-)
CNFN	CTCCGTCGGGCACGACTGGG	chr19:42387217-42387240(-)
COL19A1	GTGACCGTTAGGGACAAGAC	chr6:69879636-69879659(+)
C11orf53	CCTCCCCTCAATAAGCTCTG	chr11:111286038-111286061(-)
OR2A5	CATGACAAAAAATCAGACAT	chr7:144050400-144050423(+)
NKX2-6	AACGCGGCCTCGCCCCTCGG	chr8:23703048-23703071(-)
HEBP1	GTAGATGTCCCCCCGGTAGG	chr12:12975379-12975402(+)
LRRC42	TCTTCACATACACCCGAGAG	chr1:53952216-53952239(+)
AKT3	CTTGCAGAGTAGGAAAATTG	chr1:243505261-243505284(+)
CFH	AAAGAGAAACCAAAGTGTGT	chr1:196677645-196677668(+)
GPR137	GGGGACCAGTGTGTGCCAGG	chr11:64288063-64288086(+)
RNF208	TGATGGAGCAGGCGGACAGT	chr9:137220431-137220454(+)
CTRB2	GGCGACACGGGCGTACACAG	chr16:75204202-75204225(+)
TFB2M	GGTCTCAGCCAATCTCCGAT	chr1:246565889-246565912(+)
FOXA3	GCTGGGGTGTAGGGCCCAGT	chr19:45872570-45872593(-)
FUT4	TTTCCTCGACCGCAACCCCG	chr11:94545551-94545574(+)
PIWIL4-AS1	TTTCCTCGACCGCAACCCCG	chr11:94545551-94545574(+)
OGFOD2	CAACGCTCACCAGTGCCCAA	chr12:122979172-122979195(-)
PEBP4	ATCCACCATCACCAGGATAT	chr8:22817705-22817728(+)
C8G	GTCGCTCACAGGGAGCGAGC	chr9:136946464-136946487(-)
LMO3	GCTGACATGCAAAGCAGTCC	chr12:16560425-16560448(+)
OR2H1	AGGAGATAAAGCGAGCACTC	chr6:29462646-29462669(+)
PIM2	GAGGGGGCCGAGTCGATACT	chrX:48918595-48918618(+)
GRAMD1A	ACAGCGTGGAGGTGCACAAG	chr19:35023485-35023508(+)
CDPF1	ACAGCTCCGTACAGCTATGT	chr22:46248201-46248224(-)
IL5	CTTTCAGGGAATAGGCACAC	chr5:132542097-132542120(-)
PAGR1	TCATCAAAATCAAATTCCGT	chr16:29817219-29817242(-)
ASIP	GACATCCAGTAGGTTCACAG	chr20:34260492-34260515(-)
CA14	AGCTCTCTTAGGTTGAAGGG	chr1:150263058-150263081(-)
DMRT2	TCGCTAATGGGGCCACACTT	chr9:1056619-1056642(-)
MIEN1	GTGCAGTCACAGGATGACGC	chr17:39729515-39729538(+)
IRGC	TGGACACCAGGAAGATGCGA	chr19:43719184-43719207(-)
KCNK7	ATGGCCCCACTATCGCCAGG	chr11:65593840-65593863(-)
RAB36	TGTCATCGCCAGCTTCCCTA	chr22:23146663-23146686(+)
TAF7L	GGAAAAAAGCAGCTTTACTG	chrX:101278992-101279015(-)
TMPRSS11B	TGTGAATGGAAAAAGCTCCC	chr4:68231311-68231334(-)
PIGM	AGACACAGTAGCCACAAGCC	chr1:160031351-160031374(+)
PRSS33	TGCCCTGCCCAACCGTCCAG	chr16:2784699-2784722(-)
KLF11	GGGACAGAGACAGAAATCAG	chr2:10048156-10048179(-)
POMP	TCCACACTGAGAAACATTCA	chr13:28668502-28668525(+)
AVEN	ACGTTGAGTCGGAGGCAGAG	chr15:33870953-33870976(+)
ATP5F1C	AAATCAGAGGCATACTTTAT	chr10:7799172-7799195(+)
FOXP3	AGCAGTGGGTAGGAGCTCTG	chrX:49256816-49256839(+)
ANKDD1B	AGCCTGGTCTGGGAGCCTTG	chr5:75625672-75625695(+)
MED4	AACAGCTGTTTACCAAGCGA	chr13:48083403-48083426(-)
KRTAP24-1	AGAGTAACAGAAGAGGTCAC	chr21:30282831-30282854(+)
LGALS14	AGATGCTGGCGGGAATCGAT	chr19:39709230-39709253(-)
C22orf23	GACACATGTTGGCAGGCCGG	chr22:37947328-37947351(+)
JADE1	GAAGTTTGGGGCCTCTATAC	chr4:128857432-128857455(+)
OR10G3	AAGAAAGATGTACATGGGGC	chr14:21570552-21570575(+)
PCDHB3	CGAGTCAAGACGCTATTCTG	chr5:141100732-141100755(+)
F9	GGTGAAGAGTGTGCAATGAA	chrX:139561978-139562001(+)
INHBE	GTTGTGTCCCTACTGCCCGA	chr12:57456735-57456758(+)
NRSN2	CTCTTCTATGAGGACTGTGC	chr20:349733-349756(+)
PLIN4	GCTCCAGGACTGCTTCAGGC	chr19:4508766-4508789(-)
REXO2	CTTGCAGTCTGGCCTTACCA	chr11:114444533-114444556(+)
DACT3	GTCCCAGACGAGACCAGGCA	chr19:46653048-46653071(+)
POU1F1	CAGGCGGAAAAGTAAATTGG	chr3:87264371-87264394(-)
RTP2	TACCTGGAGCAGCACGCCTC	chr3:187701967-187701990(-)
MRM2	CCCCACAGTCTAACACCCGA	chr7:2239474-2239497(+)
PSME2	GAATGCCGTCAAGACCAAAG	chr14:24144216-24144239(-)
ASNSD1	GCAAACTTGACTTTACCCCG	chr2:189670501-189670524(+)
HERC6	ATTTTGGTTACAGATACACT	chr4:88437697-88437720(+)
LOC102723458	ATTTTGGTTACAGATACACT	chr4:88437697-88437720(+)
PKMYT1	GGAGGGAGACCCCCGCTACA	chr16:2975367-2975390(-)
TICAM1	AGTCCGAAACACCGTCAATG	chr19:4817815-4817838(+)
LIMA1	GAGCAGAGTGAAGAGTCTGT	chr12:50177463-50177486(-)
LUZP2	GATGTGATTAAACTCAAAGG	chr11:24983197-24983220(-)
NME4	CTGGTGGCGGTGAAGCCCGA	chr16:399018-399041(+)
OR2G3	GACAGCAATGTACCGATCCA	chr1:247605940-247605963(-)
FZD5	GCAAGACGGTGGAGTCGTGG	chr2:207767146-207767169(-)
PLEKHF2	TCAAAGATGAGGGAGACTTA	chr8:95154312-95154335(+)
AGRP	GGCAGTAGCACGTGGCACAT	chr16:67482703-67482726(+)
CRISP2	TGTTTGGTACTCGACTTACC	chr6:49697932-49697955(-)
PRMT6	CAGATGGCAAAGCCATGCAT	chr1:107057564-107057587(-)
TNKS1BP1	GGATTTCGAACGCTGGACCG	chr11:57300945-57300968(+)
SPRY4	GCAGCACATCCTCTGACCAA	chr5:142314778-142314801(-)
IRAK1BP1	GAGTATGATAGAACTGGGGT	chr6:78897914-78897937(-)
LSM12	CAGCAAAGCACGGACAGAGA	chr17:44040228-44040251(-)
LYG1	TCGTCATCATGTCTGCATTG	chr2:99295655-99295678(-)
PTRHD1	ATACAAGTGGCGATATTCTC	chr2:24790477-24790500(+)
SMARCAD1	CTCAGAAGATAACAGAACTC	chr4:94252960-94252983(+)
CTNNBIP1	GGCAGGGGGATGAACCGCGA	chr1:9872050-9872073(-)
DBF4	AGCAAACTCAGGTTAAACTA	chr7:87900327-87900350(+)
EFCAB1	GATGACATGATTATGGACAG	chr8:48731346-48731369(-)
IQCA1L	GGTCTCCGATGGCTACACGC	chr7:151191780-151191803(-)
PDPN	CCCAACTATGATTCCAACCA	chr1:13614317-13614340(-)
SNAI1	GTACTTCTTGACATCTGAGT	chr20:49987946-49987969(-)
HOXB3	GTAGTTGGAGGGCAGCGCGT	chr17:48550705-48550728(+)
IGFL1	TTACCTACGATGCAGCCTCG	chr19:46229780-46229803(-)
MAPK11	CCACGCGCGCAGAACGTACC	chr22:50267854-50267877(-)
SKI	TCTGCCGCAGATTCTCAACT	chr1:2229131-2229154(+)
METTL7A	AGGTCACCCTGCACCCAGGT	chr12:50925301-50925324(-)
TAS2R3	GCCAGGGACACAATTAAGGG	chr7:141764728-141764751(-)
FBLIM1	CCGTGGGCTCGACAGACAGG	chr1:15784558-15784581(-)
HIVEP3	CGGGCCGGGGAGCATCGCTG	chr1:41513218-41513241(+)
VN1R4	GTGCTTAACAATCAAATCTG	chr19:53267521-53267544(+)
C20orf85	TGAGCGTTTCCGCATCCGGC	chr20:58155520-58155543(+)
GPSM2	AAATCAGGAGACTGCCGCGC	chr1:108896912-108896935(+)
LOC101928953	ATGCCTGTGACAGTGAGTGC	chr8:144498976-144498999(+)
PPP1R16A	ATGCCTGTGACAGTGAGTGC	chr8:144498976-144498999(+)
OR4Q3	TTGGCACAGTAACACAGCTC	chr14:19747645-19747668(-)
ATXN3L	ATCGAGCCAAGAAATTTGCA	chrX:13319471-13319494(+)
GS1-600G8.3	ATCGAGCCAAGAAATTTGCA	chrX:13319471-13319494(+)
LCNL1	GGCCCTGAGTGACATCCGAG	chr9:136984716-136984739(+)
FPR3	AGAGGGTGATGACGGGACTC	chr19:51824175-51824198(+)
C14orf180	AGGAGCAGGGAGCCGCCGTG	chr14:104588594-104588617(-)
NAP1L1	AAGTGCTGACAAAGACATAC	chr12:76053837-76053860(-)
UBAP1	GTGGCGTTCGCTCTCCCTAG	chr9:34179127-34179150(+)
ZNF521	TGGCAGGAGAGTCAAAGGTC	chr18:25092024-25092047(+)
PLPP7	GATCGGCCGCCACCACGTCA	chr9:131308163-131308186(+)
ZNF496	CCTTCGGAGCCAAGACTCGG	chr1:247329538-247329561(+)
ARMH4	ACTTTGGAGCAAGTTCACAA	chr14:58138107-58138130(+)
ERICH6	AGGGTATACATCAATATCTT	chr3:150666994-150667017(-)
ZNF488	TTCTGGGTGCCCCTACACTG	chr10:47368109-47368132(-)
AMH	GCTGCTGCTGAGGCCCACTG	chr19:2251314-2251337(+)
IL20	GACCCACACTCACACAGAGC	chr1:206866626-206866649(-)
C19orf81	ACAACTCACGAGGATTTGAT	chr19:50656108-50656131(-)
NECAB3	TGCCATGGATGCCACCAAGC	chr20:33669373-33669396(-)
ZNF660	ACACTTGAGAACCCACACTA	chr3:44595065-44595088(+)
POLDIP3	GACCAGTCGAGCTCGCTTGA	chr22:42592039-42592062(+)
MS4A8	GTCACAGGATAACCATTGTG	chr11:60700914-60700937(-)
NUMA1	GTCTGCAGGATATCACCCAT	chr11:72018932-72018955(+)
LOC100128494	GTCTGCAGGATATCACCCAT	chr11:72018932-72018955(+)
BIRC8	TGTCCCAAAAGTAATGAGCC	chr19:53290335-53290358(+)
CCR2	TCAACTGGACCAAGCCACGC	chr3:46358369-46358392(+)
EIF3I	AGGAGACCTCCTCTTTACTG	chr1:32222596-32222619(+)
CCL8	TTCCTTGGGACATTGGATGT	chr17:34320355-34320378(-)
PCDHAC2	GCTTCAGGTAAGCGAATCGG	chr5:140967227-140967250(+)
BCL11B	TAGAGGAGCCAAGTGGCCTG	chr14:99257762-99257785(-)
BIRC3	AAGTGGAATACGTAGACATT	chr11:102324601-102324624(-)
NR2C2AP	CTCTGGACAAACCAAAGAGT	chr19:19203033-19203056(+)
PRR15	AAGCAAGGAAGCCGCAGTGG	chr7:29566397-29566420(+)
TPTE2P5	GTACAGCATGTGTACTGACC	chr13:40799059-40799082(+)
KRTAP27-1	TCAGGTGCAACATTGACCAG	chr21:30337123-30337146(+)
LRAT	TGGCCCTGACAGACGACATG	chr4:154744561-154744584(+)
RWDD4	GGCATATTCAAACAATGTAT	chr4:183651034-183651057(+)
HSD17B13	TGCAAAACGACAGAGCATAT	chr4:87322651-87322674(-)
STK17B	TCATGAAGATTAATAACACG	chr2:196156480-196156503(+)
ATP6V0E2	AGCACCCGAAGCGATCAGCC	chr7:149873937-149873960(-)
EEF1E1-BLOC1S5	TCAGCAGTGGTTAGAATACA	chr6:8097319-8097342(-)
EEF1E1	TCAGCAGTGGTTAGAATACA	chr6:8097319-8097342(-)
MRPL13	TTACTCAGTGCATGGTACAC	chr8:120443180-120443203(+)
C1QL4	CCCGCGTAGAAAGCAATGCG	chr12:49336133-49336156(+)
AADAT	TTGACTGGGTGGGTAATGGA	chr4:170087166-170087189(+)
ATP6V1E1	CTGCAACGAACAATCATTCG	chr22:17600051-17600074(+)
LRRIQ4	TTGACCCCAAGGATACGGGC	chr3:169830532-169830555(-)
THAP9	ATAAGAAGAAAGCTGAAAAA	chr4:82904880-82904903(+)
ALB	AGAGTTGGAGTTGACACTTG	chr4:73417558-73417581(-)
FCMR	ATGTGAGGATATATCTGTGC	chr1:206913981-206914004(-)
ITGB3BP	AGAGAGCTTGAAAATCTCAT	chr1:63454435-63454458(-)
SNX21	GGTCATTTCAGACAAACCTC	chr20:45840436-45840459(+)
CCDC106	AGAAGGGAGGTGCTAGTCGG	chr19:55651435-55651458(+)
NHLRC1	TCATCTGTGCAATCCCCGAG	chr6:18121807-18121830(-)
FOLH1	GTGTCCAATAGAAAAATGGG	chr11:49175945-49175968(-)
ZNF736	AATGTAACAAAGCCTATAGG	chr7:64348728-64348751(+)
ADGRG1	GATGTAATCTCCCAGCATGT	chr16:57651419-57651442(-)
CD83	GCTGCAACTCGGGGACATAC	chr6:14131661-14131684(+)
DDX59	TATCTGAATGGCTAACTCTC	chr1:200664029-200664052(+)
GJA10	CAAAGCAATCCACCGCATTG	chr6:89895049-89895072(-)
LRRC10	TGTCCAGCGGCATCTCACGG	chr12:69610744-69610767(+)
SLC34A3	GCTCCGTGCCCGCAAACAGG	chr9:137234112-137234135(-)
SRSF5	AGAAAAATAAAATTAATTGA	chr14:69771067-69771090(+)
TSHZ2	AGTCACTTAGAATCTCACCT	chr20:53256284-53256307(+)
WDR61	CTGGCCACAGGAACTCATGT	chr15:78290035-78290058(-)
NHLRC3	AGATTGATCAAACTGTCCCA	chr13:39042283-39042306(+)
BFSP1	GATGGAGGGCAGATAAGCAA	chr20:17494752-17494775(-)
CCDC57	GCACCCTCCAGGACATGTGG	chr17:82127749-82127772(-)
FAM78A	TTGGGTAGTTGGCTGGATCC	chr9:131275902-131275925(-)
PLA2G3	AGAGACCATAGGGTCCTGGA	chr22:31137770-31137793(+)
ART3	AATACCTGAAATGTACGGAC	chr4:76081869-76081892(+)
ARF1	CTTAAGCTTGTAGAGGATCG	chr1:228097205-228097228(-)
KISS1	GGGACAGCGAGGTCCCCCGA	chr1:204190683-204190706(+)
LGI4	AAAGACAGCGCCCTGTGTGA	chr19:35134555-35134578(-)
PAQR6	TGAGCAGCGCGCAGAAGAGA	chr1:156244823-156244846(+)
TXLNA	AGAGAAGTCCCGGACCTATG	chr1:32181401-32181424(+)
CBLL1	AGCCGAATCATGGATCACAC	chr7:107744154-107744177(+)
ICA1	TCACATGCTAGCAACATACC	chr7:8158525-8158548(-)
MUC15	TTTGTGGTAAGCCATCCACT	chr11:26565277-26565300(+)
SYT6	CCGACACTTAATCACTGTGA	chr1:114103634-114103657(+)
NSA2	ACACCCAAAGTTGTATACAG	chr5:74773960-74773983(-)
TNP2	AAGAACAGAAAGAACTTGGA	chr16:11268930-11268953(-)
C19orf67	GCTGTGGTCCATCGGCCGAT	chr19:14082505-14082528(-)
CLEC11A	GGTGGGACCACGACTGCCAG	chr19:50725411-50725434(+)
DHRS2	CTTCCTGGTGTGCAGCGCAG	chr14:23639819-23639842(+)
IPCEF1	AAATAAAAGGTCTTGATCTG	chr6:154221286-154221309(+)
SUN3	CATGGAGCACATCTCAGAGA	chr7:47994364-47994387(-)
DYNC2I1	GCCAAATATCCCACACACAG	chr7:158922485-158922508(-)
MACROD2	GAAGAGCAGAGCCAAGATGC	chr20:15933316-15933339(+)
PARL	CAGTCCGCTGGCCATCACTT	chr3:183862758-183862781(+)
LRRC2	CTTGACACGAGTTTCCCACA	chr3:46551525-46551548(+)
OR56B1	TAAATCTGAGCAAAGCACTC	chr11:5736825-5736848(-)
RNF135	CACTAGGAATTGCAGCCACT	chr17:30998845-30998868(+)
TCAP	CAAGATGGGCGCCACCAAGG	chr17:39665895-39665918(+)
C11orf49	ATGGCTCTCTCAAAGCACCG	chr11:47157882-47157905(+)
CUEDC2	GGTGTTCCCTACCTGTTCGG	chr10:102424105-102424128(-)
EXOC3L4	AGCTCCGGATAAGAGTCTCC	chr14:103108481-103108504(-)
FOSB	AAAGAGTTCACAGAGCGAGG	chr19:45472996-45473019(-)
GPR85	CTTGTGGGGCCCCTACCTGG	chr7:113083811-113083834(-)
PSMC5	CCAGGTGACACCCAATTGCC	chr17:63830266-63830289(+)
HNRNPDL	GGAGCGGAGGGGAACAATGG	chr4:82429634-82429657(+)
PLEKHO1	TCTTACATACCACAGCCATT	chr1:150157473-150157496(-)
RBPMS2	GATGGCCAAGAGCAAGCTAA	chr15:64749062-64749085(-)
CCDC96	CGTGAGGCAGAAGATCAGGG	chr4:7041293-7041316(-)
GOLT1A	CCATTGCAGAGATTGGTGTG	chr1:204202973-204202996(-)
OR52W1	AGCATGGGCAATGAGTCCAT	chr11:6199887-6199910(-)
RTKN2	ATATTCGAATACCACTAATG	chr10:62241172-62241195(-)
TSGA10IP	ACGGGGTCCTAACCAACTGT	chr11:65945707-65945730(-)
GOLGA6L2	TGTGTCCACATGGCACAAGA	chr15:23443784-23443807(-)
SYNPO	AGGGACACGTCGGAGTCCGT	chr5:150656937-150656960(-)
TMEM35A	CATTTTCTTCAGCAGAGGGA	chrX:101094600-101094623(-)
PPIL6	AAGAGGCAGAAGGAAAGCAG	chr6:109403056-109403079(-)
RNASE6	CAATGCAACAGGGCAATGAG	chr14:20781831-20781854(+)
TUBD1	AATGAATTCTCAGACATGTG	chr17:59874618-59874641(+)
YEATS4	AGCTATGGCAATCCTTTAAG	chr12:69365677-69365700(+)
CCDC186	ATGGTAATGAAATATGTAAG	chr10:114145696-114145719(-)
TAAR8	AGAGAGTTATAAAATCAGAG	chr6:132553414-132553437(+)
VXN	GCCTTGTCCACATTTTCCGG	chr8:66515997-66516020(-)
IRS1	AAGGGGGATCGAGCGTTTGG	chr2:226798540-226798563(+)
KCNIP3	GCAGGATGGGGTAGGTGTGG	chr2:95382417-95382440(-)
LCK	AGCCTTCGTAGGTAACCAGT	chr1:32274768-32274791(-)
PMEPA1	GAGGAGCCCCCACCCTACCA	chr20:57652428-57652451(-)
STAU2	AGCTGAACATAAAAGATCTT	chr8:73617412-73617435(+)
CRP	TCTGAAGAAGGGATACACTG	chr1:159713763-159713786(-)
NXPH1	GGTACCCCCTACAAAAATCG	chr7:8751453-8751476(+)
C12orf71	CTCCCGTCCAAGGGGCATGG	chr12:27082297-27082320(-)
IGFL1	TTGGCCAGGACCCAGACGTG	chr19:46230380-46230403(+)
NAA11	TGAACGCTTCACGGCCAGTG	chr4:79325637-79325660(+)
OR2C1	ATTGTGTGGGCACCGGAGGG	chr16:3356440-3356463(+)
SNRPA1	AAAATGTTCAAGGGCAAACG	chr15:101286252-101286275(-)
ATF6	AAGAAGAAAGAATATATGCT	chr1:161819698-161819721(+)
SPATA33	AGGACTGGGGCCCCTACCGG	chr16:89669423-89669446(+)
LDAF1	CTGGGGGTCATAATATTGGA	chr16:21170583-21170606(+)
EXOSC3	CAAAATTAAAGTCTGCTGGA	chr9:37780756-37780779(+)
TLX1	CCGATGCGCAGGTCAAAACC	chr10:101134327-101134350(+)
AIDA	GGACAGGCTGAACATCAAAT	chr1:222687601-222687624(+)
NTN5	CCCCGCGCCGACCTGACCTG	chr19:48661890-48661913(-)
TMEM121	CTTCGTCGGCAAAAACGTGG	chr14:105529577-105529600(+)
LRRC75A	ATGGGCACCCGGCAGACCAA	chr17:16491967-16491990(-)
ZNF699	AAGGGATGAATGATCCACGA	chr19:9296773-9296796(+)
SHLD2	ACAACCAGTATATACGATGT	chr10:87180185-87180208(-)
NDUFA8	TGACCTGGGAGAACTGTCAA	chr9:122148110-122148133(-)
NOP16	TAAATCGGTACGGCAGAACC	chr5:176388290-176388313(-)
PSMD11	TTGCACTTCGGTATGCAGGG	chr17:32474798-32474821(+)
IL27RA	AGGTGGGGCCCAATGGACAG	chr19:14039815-14039838(-)
SPIC	GTGGGGAAATTACCAAAATC	chr12:101486559-101486582(+)
TRIM47	GATATGCAGGACTTCTTGAG	chr17:75874501-75874524(+)
TXLNB	TGGATGATGAATTATCATGA	chr6:139243041-139243064(+)
MSRB3	CCACGATGTGATCAATTCTG	chr12:65453740-65453763(+)
OGFR	GAGCCACGAGGGACATGTGT	chr20:62807564-62807587(+)
PCDHB13	GAGCTGTGTTATCAGCATAG	chr5:141215405-141215428(-)
BTNL10	CACGTGGTCACTCATGAAGG	chr1:228511771-228511794(+)
CFAP141	GGTGTCCTGCATCCTTAGGG	chr1:154200500-154200523(+)
EIF2S2	AATAACCAACTTGTAATCAA	chr20:34090563-34090586(-)
MGAT3	GGTGGTGTCAGGCTGCACGG	chr22:39488426-39488449(+)
SLC22A14	GATGCTGTTACGCAGATTGA	chr3:38306130-38306153(+)
WDR55	AAAAAAGGGAGGACCACTGC	chr5:140669518-140669541(+)
ZSCAN25	TGGAGGTCAAGCCTGAATGG	chr7:99621454-99621477(+)
ZNF532	CTGCCTTAAATACTCACATG	chr18:58984389-58984412(+)
CALB2	CTCAGATGGGAAAATCGAGA	chr16:71374806-71374829(+)
POP4	GCTAAACTGCGTGTTCACTG	chr19:29615253-29615276(+)
SYPL1	CTAAATATGATACTCTGGGG	chr7:106091904-106091927(-)
C4orf17	GTTATCCTTCAACACACCGG	chr4:99542083-99542106(+)
CHST12	AGTTGGCGAAGGACACCTTG	chr7:2433523-2433546(-)
CD4	AGAGCCAGCATACTGAGGCA	chr12:6816307-6816330(-)
LSM12	ACATTGAGTGAAGCTAGGGG	chr17:44063807-44063830(+)
MYPOP	ATCACCAGCTGGAAGCGCAC	chr19:45901555-45901578(-)
SLCO6A1	AGAGCTAGGCATATGAGCAC	chr5:102438723-102438746(+)
CLEC2B	TTGCTGCACCATCATCGCTG	chr12:9853352-9853375(+)
ECHDC1	TGAATTGGAAAATTGGACAG	chr6:127327087-127327110(-)
ESCO2	ATTGTGACAGAAAAAATGCA	chr8:27776668-27776691(+)
OR10G3	TGAGAATCCACACAGCTGAT	chr14:21570042-21570065(-)
RAP1GDS1	AAGAGCACATATCAGGACCA	chr4:98437035-98437058(-)
TXLNA	AGAGAAGGAACCCTCCAAGG	chr1:32181464-32181487(+)
LONRF2	ACTGTTGATGCACAGAATCG	chr2:100287005-100287028(+)
TRIM42	GCAATGGAGTGATATCTGCA	chr3:140691170-140691193(+)
ZNF500	AGAGCTGGCGGAAAGTCTCA	chr16:4765821-4765844(+)
RTRAF	GAACCATTGATCAATTTGGA	chr14:51998558-51998581(+)
GRN	GCAACTGGAAGTCCCTGAGA	chr17:44349513-44349536(-)
ZNF644	ATATAGGCATATACCTGCAT	chr1:90918037-90918060(+)
ZNHIT6	GAGGTGAAGGATGAGAACGC	chr1:85707946-85707969(-)
RNF19A	GGTGCCAAATCTGTTTACAG	chr8:100275057-100275080(+)
SNAP25	ACGGACCTAGGAAAATTCTG	chr20:10293231-10293254(+)
SULT6B1	TATCTTCGAGAATAAAGCCA	chr2:37183423-37183446(-)
TOR1AIP1	GAGGCAAGAGCAGCTATCAG	chr1:179917510-179917533(-)
APOL6	GGGCAAGGGCTAAACCCAGG	chr22:35658839-35658862(-)
EVA1A	TCTCTTGCCACACAGACTGC	chr2:75493502-75493525(-)
IER2	CAGGCCACCGCGCTGCATGC	chr19:13153247-13153270(-)
NPM3	ATCACTGGGCGGCACCAGAT	chr10:101782256-101782279(-)
SPATA9	AACCTGTTGGGTGGATATGT	chr5:95682821-95682844(-)
C6orf47	GGGGCCGCCGGAAACCAATG	chr6:31659884-31659907(-)
CNIH4	CCAACAGAAATACACAATCG	chr1:224371322-224371345(+)
DESI2	ACTCTGTAGAAAGGGTATAC	chr1:244705610-244705633(-)
MAML2	GAGGAACTCAGCCCTGATTG	chr11:96341381-96341404(-)
NOL4L	GCTCATCAGGAACCGGGTCA	chr20:32520865-32520888(+)
TANK	AGAGGAATGGATAAAAACAT	chr2:161179656-161179679(+)
CD72	GCTGTCATCTCACAGATGTA	chr9:35610642-35610665(+)
MS4A12	AGAAGAAGCAAAGGCACTAG	chr11:60497572-60497595(+)
TMEM9B	AAGAGGCGCCTCTTCAGTAT	chr11:8953242-8953265(+)
BRME1	TCTGTGTTCCAGCACAACAG	chr19:13889397-13889420(+)
DNPH1	TCATAGCCTACACCCAAGGA	chr6:43226097-43226120(+)
FBXW4	TGACAGGGACGGCTTGTTGC	chr10:101624779-101624802(-)
NEBL	CAGGCAGTTGACTTTCTCGG	chr10:21173770-21173793(+)
OR6A2	CATAGGCCATAACAGCGAGA	chr11:6795332-6795355(+)
SPCS2	ATCCCAAATCAAAGCCACTA	chr11:74965847-74965870(-)
CAPS2	GATGCTTGCAGAGAGCTCAT	chr12:75298933-75298956(-)
DDX28	ACTGAAGGGAGCAGATAAGG	chr16:68022067-68022090(-)
NLRP3	AGCATTGAAGAGGAGTGGAT	chr1:247423279-247423302(+)
BGN	AGGTGGCAGTGGCAGCCGAA	chrX:153504820-153504843(-)
IST1	ACTGGCCCAGAAAGCAAGGA	chr16:71916465-71916488(+)
SLFN11	AGAGAAGGAGAGAGTTATGC	chr17:35363662-35363685(-)
SP2	GCCAGTGTGCAGGCGCACAT	chr17:47925430-47925453(-)
CBX7	TCAGGGTAAAGTCGAGTATC	chr22:39149813-39149836(-)
CDCA5	AAGTCAGGCGTTCCTACAGC	chr11:65079586-65079609(-)
DPT	GCCCACGCCACAGAGCCTCG	chr1:168728918-168728941(-)
MEF2D	TGGGGCTCACCCCATAGCGC	chr1:156480823-156480846(+)
FAAP100	TCCACTGTGTGCCTGCTCAG	chr17:81547138-81547161(+)
SULT6B1	AATCCCCACATTCAAGAACT	chr2:37187368-37187391(+)
SUSD6	GAAGCCACTATAGACAGCGT	chr14:69704632-69704655(-)
UQCRHL	AGAGTTTGTGGGCCACGCAA	chr1:15807390-15807413(+)
ICE1	ACCCACATACACCCTGCAGA	chr5:5466415-5466438(-)
MAGEA8	GATCATGGGAACCCTTGAGG	chrX:149884406-149884429(+)
MORC1	TGACAAAGAAGATATACTGA	chr3:109093451-109093474(-)
TMEM223	CTGCTCTTTGAGCATGATCG	chr11:62791869-62791892(-)
WDR77	ATGCAGGCGGGCGCATTTGG	chr1:111449089-111449112(+)
YJEFN3	AGAGACCGGCAGCGATTCGG	chr19:19537328-19537351(+)
WFDC1	ATGTGGCACTCATAGCCCGA	chr16:84319477-84319500(-)
PALM2AKAP2	TATGGGCTACCAAAATATCG	chr9:109943130-109943153(+)
COLEC12	AAAATGGACAATGTCACAGG	chr18:348132-348155(-)
MS4A15	ACCAAAATCCATGAGCAGAA	chr11:60773449-60773472(-)
PRAMEF12	CATTACGACTGTCTCCAAGG	chr1:12777021-12777044(-)
C6orf132	TCTTGGCCGAGCTTTCAGCG	chr6:42128701-42128724(+)
H1-10	CGAGCGCAACGGCTCGTCGC	chr3:129315700-129315723(-)
ZC3H10	TCGCCACCCAGACATGAGCG	chr12:56120735-56120758(+)
DCDC2C	CAATCGGACAGACTAAATTT	chr2:3741968-3741991(-)
LIN28A	GGTCGCGCTCGACCCCCCAG	chr1:26411542-26411565(+)
AADAT	TTACCTTACAAAGACCTTGT	chr4:170087111-170087134(+)
RNF168	GATATCTGTGGAGAAAGTGT	chr3:196472689-196472712(+)
GTPBP8	GGTGCTCTAAAGCCATAACC	chr3:112995194-112995217(-)
PYROXD1	CATCGCGGGCGTCACTTGTG	chr12:21437786-21437809(+)
TTC24	TCTCCACATAGGCAGCCCCC	chr1:156581615-156581638(-)
ATP5PD	GAATCCACCAGCTATCGACT	chr17:75042236-75042259(-)
GPRIN2	ATGGGAGGTGTACGGAGCTG	chr10:46549544-46549567(-)
IFT88	TAGTTGTGGAGACTTAAAAT	chr13:20596218-20596241(+)
ANXA2R	TTGTGAGTTCAGAAGATCGT	chr5:43039944-43039967(-)
NPW	GAGTCCCCGCTACCACACGG	chr16:2020014-2020037(+)
PRDX3	AAGGTTCTGGTCTTGCACTA	chr10:119172380-119172403(-)
HROB	CAACGTGACACCCAACAACC	chr17:44155323-44155346(+)
LRRC63	GTAGAAGCTGAATTACAATG	chr13:46227756-46227779(-)
OR51E1	AATGGGAAAGGATATTGGAG	chr11:4653041-4653064(-)
ELOF1	AGGGACCGTGCCCGCAACAC	chr19:11554060-11554083(-)
APRT	GGCCGCATCGACTACATCGC	chr16:88811548-88811571(-)
BRD2	TGGACATGGGTACTATTAAG	chr6:32975411-32975434(+)
KCNK12	GGGCATCATGAACAACCGGC	chr2:47520929-47520952(-)
LRPAP1	AGCTCGGCCAGCCTCACGGG	chr4:3525019-3525042(+)
NHEJ1	AGGAGAAGGTAGCTTCGCTA	chr2:219157572-219157595(+)
CIRBP	GATGAAGGCAAACTTTTTGT	chr19:1270942-1270965(+)
TMEM51	ACATGGCCATGATCACCCCA	chr1:15215155-15215178(-)
CXCR3	CTGGCGGGGACAGTTATAGG	chrX:71617559-71617582(-)
RLF	TAAAGTGTTGTGCTTCATGG	chr1:40237068-40237091(-)
RWDD1	AGCCTCAGACGTCACAGTAA	chr6:116580321-116580344(-)
RNASET2	GGAAACGAGTGAATTACGTC	chr6:166943036-166943059(+)
TRAPPC6B	TTTGCTTCTCCATAACGAGA	chr14:39170052-39170075(-)
METTL26	CGTCACGTCCAGGTGTAGCG	chr16:635707-635730(+)
GPM6A	CAAGTGCCACAATAAACAAG	chr4:175640157-175640180(+)
ZNF423	GGAGGCCTCAGACTTCTCGC	chr16:49789513-49789536(-)
USH1G	TGTCCTTCGGAGCCAACATC	chr17:74920559-74920582(-)
ZNF234	GACATGAAGAGCTTTACTGG	chr19:44156296-44156319(+)
MAB21L4	GGGCGCCGTGTACCGCCTGC	chr2:240888566-240888589(-)
FAM53C	CTTTATGGGAGTCCACAGCT	chr5:138345103-138345126(-)
PKP3	CGGGGCGCTGCAGAACATCA	chr11:403226-403249(+)
TC2N	AAGGTGGGAATGTTTAGCTC	chr14:91785327-91785350(-)
ANGPTL5	ACTGATATTAAGGATACCAT	chr11:101902687-101902710(-)
EBPL	ATTTCCACAGACACAATGGT	chr13:49663128-49663151(+)
KCNIP3	GCACGTGGAGAGGTTCTTCG	chr2:95382459-95382482(+)
PPIL1	GCTCGTCGAGGTTACTACAA	chr6:36871779-36871802(-)
LRFN3	ACCGCCGGGCAGCCGAGCTG	chr19:35939597-35939620(+)
PAQR8	GGAGCGCCTGAGCACCCTGT	chr6:52403230-52403253(+)
TMPPE	CCAGACATCACGGTGATTGT	chr3:33093461-33093484(-)
AKIRIN1	AAGAATATAGTCGTTATCAG	chr1:38998194-38998217(+)
UACA	GATGAAAGCAGCAGAAAGGG	chr15:70699602-70699625(-)
EFHD1	ACTCCGGGAACTCCGTGTAG	chr2:232633940-232633963(-)
MYPOP	TGGAGGCAGGGAGTCAACTG	chr19:45890898-45890921(+)
OSM	GAGGTCTGGGCTGAACATCG	chr22:30264247-30264270(-)
MAX	GGAGTCCGAGCCCCCATCGA	chr14:65076538-65076561(+)
OR4D9	CATGTACACCAAAAACAGGA	chr11:59514997-59515020(-)
SIMC1	AAGAAGAGGTGATGAACCGG	chr5:176290898-176290921(-)
HNRNPAB	ATAAAAATGGATCCCAACAC	chr5:178205932-178205955(+)
IQCB1	AAATTGTAGTCCAACCACCC	chr3:121828491-121828514(+)
ST6GAL1	TTGGTGAAGCATCTCAACCA	chr3:187075713-187075736(+)
APOBEC3H	CGTCAGCTGGTAACACAAGA	chr22:39100360-39100383(-)
CALHM6	GCTCATGGAGAAGTTTCGGG	chr6:116461925-116461948(+)
DHFR	CCCGGCAGATACCTGAGCGG	chr5:80654391-80654414(+)
FAM110B	CCTGTCTGTAGGGTCTCCGT	chr8:58146233-58146256(-)
PSKH2	AAGTGGGAAATGCTTGGCCA	chr8:86048744-86048767(+)
TAF9B	ACAGCACCAACACTTAATCG	chrX:78136943-78136966(+)
MRS2	TGTAGCCCCAGTATTTACTG	chr6:24405219-24405242(+)
RFX6	GTGAAGGAGTTTGCTTACCA	chr6:116880566-116880589(+)
USP44	GCAGTCTGAGAACCTGAGGT	chr12:95524695-95524718(+)
KDSR	GAAATAAGTCGAGTCTCCAA	chr18:63338860-63338883(+)
OR52M1	GTCCAATGTAGAGAACACCC	chr11:4545645-4545668(-)
RAB3IL1	TTCCTAGGAAGCTCACAAGA	chr11:61907454-61907477(-)
TMPPE	CCTACTACGGGATACCCATG	chr3:33092884-33092907(-)
XG	CAGCCCGAGAATCCCGACAG	chrX:2782100-2782123(+)
ZGPAT	TCTGGAGTATCACAACGCCA	chr20:63709011-63709034(+)
MC4R	GATCATCATAAGTTGTATCT	chr18:60371826-60371849(-)
ASNSD1	ATAGCATTGGCTGTGCAGTC	chr2:189667504-189667527(+)
LOC122539213	GATTTCTGCGGATCCAAAGG	chr6:73309554-73309577(+)
KHDC1	GATTTCTGCGGATCCAAAGG	chr6:73309554-73309577(+)
SIRT6	GGAGTCCTCCCAGTCTAGGA	chr19:4175720-4175743(+)
HSF5	GTACTGCAGGGCCAATTGGA	chr17:58463241-58463264(+)
DCTN6	GAAGCCGGGCCAATAGTGAT	chr8:30175125-30175148(+)
OR6C76	ATAGCAATCATAGGACATAG	chr12:55426590-55426613(-)
SMIM18	AGCAGTCAAGCACTTCATAA	chr8:30645470-30645493(-)
C19orf67	TCGGGGACAAGATTCCCTTG	chr19:14083240-14083263(-)
PATL2	GTGGGTGATAGCCAAAAGAA	chr15:44669018-44669041(+)
AGR2	TCTGGCCAGAGTGTAGGAGA	chr7:16801733-16801756(+)
CIITA	TAGAAGTGGTAGAGGCACAG	chr16:10895358-10895381(-)
OR4D1	CAGTATAAGAGATCAGAAGG	chr17:58155788-58155811(-)
PSME2	AGCGAGATGAGGCAGCCTAT	chr14:24143623-24143646(-)
ZFR2	TCAAGCTGCACGCCAAACTG	chr19:3825380-3825403(-)
GRPEL1	ACAAGGCCTCATGTTCATAA	chr4:7060980-7061003(+)
VCAM1	AATATGACATGCTTGAGCCA	chr1:100732482-100732505(+)
TEDC2	TCAGACACGAGACCCACCAA	chr16:2461018-2461041(+)
LINGO3	AGGTCCCGGAACGACCCCCG	chr19:2290898-2290921(+)
FBF1	GGAACCTGTAGGGAGTGCTG	chr17:75921511-75921534(+)
SLC30A7	CTCACCCTCTGATAGCACTG	chr1:100961900-100961923(-)
KCTD10	CTGCATGGTGGTATAGTAGA	chr12:109469587-109469610(+)
ALLC	TGAATGGGCAGTTTTCCGAT	chr2:3697382-3697405(+)
GINS2	GACCCTGGTCAAGGATATGT	chr16:85678607-85678630(-)
PGLYRP1	ACCGCAGGCCAGTAGACCCT	chr19:46019363-46019386(+)
KLF13	AAGCACAAGTGCCACTACGC	chr15:31327707-31327730(+)
KRT1	CTTCTTGTATGCCACCAGGA	chr12:52679885-52679908(+)
MEI4	AGGTTCCTGAGCCTCCAACT	chr6:77761141-77761164(-)
MORN4	TCCAGTGGGGAGGAATATCG	chr10:97619600-97619623(-)
TRPV1	GCGGGTGTAGTAGAGCATGT	chr17:3577639-3577662(+)
CDKN2AIPNL	GGCGCAGGATGAATTCCATG	chr5:134411715-134411738(+)
SPIC	GATTATACAGGGATTCGTGA	chr12:101486371-101486394(-)
TTLL2	TGGGCATGACGAACGTCAGG	chr6:167340433-167340456(-)
ARL2	AAAGATGAGGAGGGTTGCTC	chr11:65020425-65020448(-)
B3GNT6	AGCTCATCCGGCGCACGTGG	chr11:77039951-77039974(+)
EPO	AGTCCTGGAGAGGTACCTCT	chr7:100721654-100721677(+)
URAD	GCGGGCAGCGAGCTGCAGCG	chr13:27978394-27978417(-)
MRPL33	CACCAAGAGAAACCGACTGC	chr2:27774474-27774497(+)
NUDT2	CTTGAACTGAGCCAACTGGC	chr9:34343360-34343383(-)
DIRAS3	TAAAAGTGATGACACCCACC	chr1:68046819-68046842(-)
DMRT3	AGGACAGGACGCCATGGTTG	chr9:977096-977119(-)
ENDOD1	CCTGCTTGGTAACACACCAC	chr11:95129155-95129178(-)
CYTIP	ACGGTGGCTACTCTGCCTCG	chr2:157443856-157443879(-)
TACSTD2	TACTTCGAGAGGGACATCAA	chr1:58576461-58576484(-)
RTP2	GCATCGTGCAGAGTTCTGTG	chr3:187698706-187698729(-)
BST2	TTGATGGTGAAGATAATCAA	chr19:17405435-17405458(+)
CABP1	GGATGGCTACATCAACTGCC	chr12:120660232-120660255(+)
HEXIM1	GACGTACGAGCGGTACCACA	chr17:45149996-45150019(+)
UBE2Q2	ATAAATGCCACCTTAGTCAA	chr15:75890960-75890983(+)
MRPS7	ATGGGTACCAGCCCAATCAT	chr17:75263459-75263482(-)
PVRIG	AACTTGAACCCACACCTCCG	chr7:100220116-100220139(-)
ZBTB7A	GTAGGCGAAGTCCATGAGCG	chr19:4054953-4054976(+)
PPDPFL	GATGACGACAAACCACAGCA	chr8:49074114-49074137(+)
MRPS18B	GACTACCGCCGCAACCACAA	chr6:30619746-30619769(+)
SNU13	CTTGGAGCGCACAAACACGT	chr22:41675061-41675084(+)
C2orf73	TGTTTGACTGGCAAAACCAG	chr2:54343818-54343841(-)
PRR12	GGGGTGGCGAGACCCCCGAG	chr19:49596535-49596558(+)
ATF2	GCAAGAGGGGATAAATCTAG	chr2:175118092-175118115(+)
NTSR1	CGTCGCCGAAGGCCCAGGGG	chr20:62709599-62709622(-)
UBXN11	CCAGCGACTGTACCCCAATG	chr1:26285474-26285497(-)
GJB7	CAACACAATACACAAGCATG	chr6:87284333-87284356(+)
IBA57	GCGGATGACGCCCATGTGGT	chr1:228175247-228175270(-)
PITX1	GTTGTTGTAGGAGTAGCCGG	chr5:135029174-135029197(+)
SCARF2	TGTGTAGCTGCCACCCACAC	chr22:20431475-20431498(-)
SMIM15	TGGAGTAAGGGCCAAAATAA	chr5:61160075-61160098(+)
MRPL1	GTATGGCAAACTAAGAACAC	chr4:77885274-77885297(-)
C9orf72	ATTGGTGACAGCTGTCATGA	chr9:27561596-27561619(-)
CYP2F1	GAGGAGATCGACCTCGTGGT	chr19:41124729-41124752(+)
RLF	TTTGTAATCTGGAATCTGAG	chr1:40222610-40222633(+)
BOLA1	GAGCTTCGCAACGAGAGCGG	chr1:149900206-149900229(+)
CRH	ACTCCCGCGGACACAAGCAG	chr8:66177445-66177468(+)
LRAT	AAAGGCACTGCTCAACGAGG	chr4:154744724-154744747(+)
HHEX	AAGGCTGGATGGATCGGCGT	chr10:92690199-92690222(-)
DYNC2I1	CTGACCGGTGGAAAACGTGG	chr7:158923715-158923738(-)
ULBP3	GAAGCCGATGGATACATCCG	chr6:150065612-150065635(-)
RPL9	CATGTACAGAACATGATCAA	chr4:39457595-39457618(-)
LRTM2	AGGTTACAGTCACACTCCCA	chr12:1831461-1831484(-)
RAB10	CATTGCGCCTCTGTAGTAGG	chr2:26109805-26109828(-)
FOXJ3	GGGATATGAGGATAACCAGG	chr1:42181951-42181974(+)
MAFA	GTCGAGGACAGCGAGCCTGG	chr8:143430248-143430271(+)
TCF7	AACCAGCAGACGGATTGGTG	chr5:134144837-134144860(+)
CCDC63	TATGTATGAGAGCAAGTACG	chr12:110898964-110898987(+)
MARCHF9	CATCCGCTGGATCAGCGAGA	chr12:57756990-57757013(+)
MTFR1	GAGAGTGTTCAGCAAGACTA	chr8:65693737-65693760(+)
OR9G4	AATGTCCTGTACAAACACCA	chr11:56743186-56743209(-)
B4GALT4	TGGTTGGCAGGAACAGCACT	chr3:119224062-119224085(-)
CILP2	GGGCTGGGTGACGCCCACGG	chr19:19545033-19545056(-)
MS4A15	AGTTTGAGGAGCCACCGCTG	chr11:60763854-60763877(+)
UBAC1	GGCCATCCTGGATAACCCGG	chr9:135938257-135938280(-)
TLNRD1	GTGCAGAGCCAGCTCAACAT	chr15:81002556-81002579(+)
RNF113A	TGGTCACAGACATAGCAGCG	chrX:119870711-119870734(+)
FAM111A	AAAGAGATAGAAACTCACCA	chr11:59152013-59152036(+)
PHF13	ACTCATTACACTCGATCATG	chr1:6621465-6621488(-)
DYNLRB1	GAAGCGACTGCAGAGCCAGA	chr20:34526287-34526310(+)
ALKBH2	AGATGGCTGTGACCACATCG	chr12:109088483-109088506(-)
CMTM7	GGAGCTCCGCACACAGATGA	chr3:32441855-32441878(-)
PSME3IP1	GCCTTTCATATAGAGATCGA	chr16:57172829-57172852(+)
PEG10	TGACCTGGGAGATCACCGAG	chr7:94664817-94664840(+)
PTHLH	GGAGTTAGGGGACACCTCCG	chr12:27963625-27963648(+)
COL17A1	GGTGGAGGACCACACATGGG	chr10:104064531-104064554(+)
CYP2D6	GGTTGGCGAAGGCGGCACAA	chr22:42129038-42129061(+)
JHY	CACGTCGGTCAGCTGCACCA	chr11:122946583-122946606(-)
MYO1A	AGTTTGTGATGACACCACCG	chr12:57046862-57046885(+)
OR56A1	ATGATGGATGGGTACCGCAG	chr11:6027276-6027299(+)
PPM1N	ATAAACTTCAGCAATGACAG	chr19:45500651-45500674(-)
KLF16	GATGGCCATGAGCACGTCGG	chr19:1863440-1863463(+)
ALPI	ATCCTGGTGGCTGTCACCGT	chr2:232456590-232456613(-)
ALKBH6	TAGCTGGGAGGCCTCCAAAG	chr19:36010937-36010960(+)
ZFYVE28	GACATGGAACATGTAGCAGT	chr4:2270757-2270780(+)
FCRL5	AAAAACCGGTACAGGATCAG	chr1:157521171-157521194(+)
HS3ST6	CAGCCGCAGAAACTCCAGCA	chr16:1917987-1918010(+)
TRIM65	GAACTTGCCGGAGACCCAGG	chr17:75892458-75892481(+)
TEX29	GTAGATGATGGTGATGACGA	chr13:111339907-111339930(-)
RPUSD1	AGGTCAGGTCGCCCACCACG	chr16:786311-786334(+)
AIDA	CTGGCCCCAAGAGTCGAAGT	chr1:222712236-222712259(+)
CENPBD1P	GGTTTCATGCAAGTCAAGGG	chr16:89971499-89971522(-)
NKX2-4	CCAGCACAGGCACCGCCACG	chr20:21396134-21396157(+)
POGK	GACATGGTGATCATCCCAGG	chr1:166850049-166850072(+)
HES2	GCGGGCCAGGCGCGCCACAC	chr1:6419097-6419120(+)
PSORS1C1	AGGTCCTAGAGGCGGATAGG	chr6:31139841-31139864(-)
C1orf50	CACGTTGCTAAGCCAGTCAG	chr1:42775324-42775347(+)
ENSA	GGATGTGATCACCAGTCACC	chr1:150625699-150625722(+)
CD48	AGAACTACAAACAACTAACC	chr1:160685097-160685120(-)
CRIP3	CTGCCACAAGCCATGCTATG	chr6:43307856-43307879(-)
SMIM13	GTCCTGCTGCTGATGGTGTG	chr6:11094367-11094390(+)
TMOD4	TAGCCAAAGCGGACAATAGA	chr1:151170583-151170606(+)
GPR15	AAGCATCTCTAGGACTGTGG	chr3:98532310-98532333(+)
GUCA2B	TGGGCTGCAGGGCTGCATCA	chr1:42153451-42153474(+)
LINC02908	TCCTTGAAACAGACACCCGG	chr9:137034637-137034660(+)
CBX8	GAAAGAGAGATGGAGCTCTA	chr17:79796099-79796122(-)
CLEC4G	AACGATCACCAGGTGCGCGC	chr19:7730036-7730059(+)
B3GNT9	GGGTCGAAGGTGCTCAAATG	chr16:67149421-67149444(+)
C20orf173	TGACCTCTGACACTGTGCTC	chr20:35529070-35529093(-)
FOXF2	GTAGGGCGAGTGGCATTCGA	chr6:1390923-1390946(-)
GATA4	TGGCCATGGCCGCCAACCAC	chr8:11708325-11708348(+)
ZNF850	GATGTCTGTAGGCAGAAAGT	chr19:36750572-36750595(+)
IRAK4	TCTGAATTACTGTTTGACTG	chr12:43771259-43771282(+)
LDHAL6A	TTTGCAGTGAGGACTGTACT	chr11:18465765-18465788(-)
ZBTB6	TGGAGGAAGGTTATTCACTG	chr9:122911172-122911195(-)
FSIP2	GTCGACAATAGGGATCAGTC	chr2:185743158-185743181(-)
TMEM126A	TCAGCTCTGTTACCACACAA	chr11:85656315-85656338(+)
SLITRK3	TCGACGCCTTCGGAGCACGT	chr3:165188781-165188804(+)
DEFB132	CAGTTTACCTGGGATCACCT	chr20:257821-257844(-)
DSG2	TGCGGGTCCCAGGCCCACAT	chr18:31538915-31538938(-)
RASGRP2	TGGGGATGGCCACATCTCAC	chr11:64735178-64735201(-)
ZMYM6	TTTTGCCAATGACATCACAC	chr1:35005177-35005200(+)
TOB1	ACTTATGGGCATAAAAACCT	chr17:50863588-50863611(+)
UTP23	GGACGGCACCTTCTGTCAGG	chr8:116766692-116766715(+)
MTERF4	CAGGTCCTCTCGAAGAACAG	chr2:241097266-241097289(+)
NR2F6	GCTATGGCCATGGTGACCGG	chr19:17245200-17245223(-)
OR6B1	GTGCAGGAGAGATTAAGTAC	chr7:144004542-144004565(-)
MDM2	ATCGTTTAGTCATAATATAC	chr12:68816828-68816851(-)
STRC	GGCCCCGTTGGATCACTCAG	chr15:43612434-43612457(+)
CATSPERB	ATGGAAAAGTGATACACTCT	chr14:91636423-91636446(-)
KRT84	AGGGTGGAGCCGGCAACCAA	chr12:52378316-52378339(+)
POU1F1	GTTGGAGACTGGTAGACACT	chr3:87276345-87276368(+)
CIART	TTGAGTAGGTCTGTGAGAGG	chr1:150283828-150283851(-)
CEACAM7	ATGTGAAATACAGAACCCAG	chr19:41683823-41683846(-)
CBY2	CATGGGGTCTAAAGGCACGG	chr13:45713311-45713334(-)
CERS5	AGCAATCCGTGCAATTAGGT	chr12:50134569-50134592(+)
OPTN	TGAGGAACTAACAAGAAAAG	chr10:13126017-13126040(+)
CCDC154	GGGCAGTTAAAGGAGCTGAG	chr16:1437883-1437906(-)
CCNDBP1	TTTCCGTCACTCCAACTCAG	chr15:43190129-43190152(+)
THAP5	TGACTCTCTTGACATCAGAT	chr7:108565891-108565914(-)
ASB9	ATGCATGAAGCTGCAATCCA	chrX:15258899-15258922(-)
EEF1E1-BLOC1S5	CTCCAGTAGCGACAACTCTG	chr6:8102488-8102511(+)
EEF1E1	CTCCAGTAGCGACAACTCTG	chr6:8102488-8102511(+)
ZNF514	GTTGAGTGAGAGATGAACTC	chr2:95149400-95149423(+)
RAB39A	GCTACAGCTCTGGGACACGG	chr11:107928756-107928779(+)
CCDC170	ATAATCAGGAAGAGCAAGGC	chr6:151617995-151618018(-)
UQCR11	TTGGCGGCTGATCCTGGACT	chr19:1599477-1599500(-)
CDC42EP1	AGAGCCTGGACGAAGAGTGG	chr22:37568698-37568721(+)
MTPN	TTCATTATGCAGCAGATTGT	chr7:135951564-135951587(-)
DHRS12	GGGCTTGATCTCGACAAACC	chr13:51797872-51797895(+)
RGS9BP	CGAGTCCGCCGAGCCACCGA	chr19:32676339-32676362(-)
TEX2	ACAAGAATGTAGAGGAACCT	chr17:64152981-64153004(-)
ZXDC	TATTGGAGGTCAAAGCCAGT	chr3:126461770-126461793(+)
USP26	TTGGAGTGCACTCATTCAGT	chrX:133026684-133026707(-)
RUSC1-AS1	TGAATAGAGAAAGGGTGCGG	chr1:155321070-155321093(+)
LOC107987209	CACGAGGCCACACAGGGTAC	chr14:104756735-104756758(-)
TNFSF14	CGCCTGGTTCGACTGCGTGA	chr19:6664959-6664982(-)
OTOR	ACGTTAATGAATCTACAGTC	chr20:16748907-16748930(-)
FOXL3	CACAAGAGGGCAGATACCCG	chr7:291429-291452(+)
FOXL3-OT1	CACAAGAGGGCAGATACCCG	chr7:291429-291452(+)
LRRC4B	GATCTGCACACGGAGAGACC	chr19:50548606-50548629(-)
SNCA	TGTAGGCTCCAAAACCAAGG	chr4:89828166-89828189(-)
SNX32	AACAGGAAGGAGCTCCTCGG	chr11:65850768-65850791(+)
CCDC160	TTAGAAATGGCAAAGATCCG	chrX:134245604-134245627(+)
TLCD2	ATGGCCGCCGACCCCATCCA	chr17:1709844-1709867(-)
FAM104B	GAGGGGTATGTACCATGCCA	chrX:55146162-55146185(-)
BARHL1	GCAGGTGGGAGTCCAAACCT	chr9:132583009-132583032(-)
ASNS	GGATCAGATGAACTTACGCA	chr7:97855371-97855394(-)
CZ1P-ASNS	GGATCAGATGAACTTACGCA	chr7:97855371-97855394(-)
G2E3	GTTTCATAGAGACTGTTTAC	chr14:30593617-30593640(+)
LRRIQ4	GAAGCTGACAACGACAAGGG	chr3:169822246-169822269(-)
MS4A7	GCTCTACTCCAACAACCCTG	chr11:60392764-60392787(+)
PHB1	GAAGCTGGCTGGCGACAGGC	chr17:49409413-49409436(+)
USF1	TCCTAGGGGCAATTGAGCGC	chr1:161041339-161041362(+)
WIPF2	CAGTGGTGATAGAATCTCTG	chr17:40273961-40273984(-)
DUSP19	AAGTTGGCGTTATTAAGCCA	chr2:183079126-183079149(+)
CDHR5	GAGACTGTATCGTGGCACCG	chr11:619769-619792(-)
COL3A1	AAGCTGATGGGGTCAAATGA	chr2:189010806-189010829(+)
ZNF232	AGTCTTGTGAGTATGAGACC	chr17:5109693-5109716(-)
PJA2	GGTATCAGACAATTACAGGC	chr5:109381632-109381655(-)
APOBR	GGAGCTGGACGGAAGCACAG	chr16:28497143-28497166(+)
ARFRP1	AGCCCCCACTCACCCTGTGA	chr20:63700588-63700611(+)
CHCHD3	AGTTAACCAGAGCCATCCTT	chr7:132975213-132975236(-)
KRT77	AGCTCAACCGCACCGTCCAG	chr12:52692787-52692810(-)
SCGN	GCTCCCGGGAACCGACTCTG	chr6:25652410-25652433(+)
GNB1	CGCGTGAGTCGTGAGCTGGC	chr1:1804426-1804449(-)
LINC02873	TGGTCATGACCACATCACTC	chr11:130673135-130673158(+)
CSTL1	CCTACTTATATCGAGTCCAG	chr20:23440442-23440465(+)
MNDA	TTGATGGAAAAAAAGTTCCA	chr1:158842303-158842326(+)
PGBD4	AAAGTCAGTCTGGTTATGTG	chr15:34103375-34103398(+)
RRP1B	AAGTCTTGAAGCGAAATGGC	chr21:43674666-43674689(+)
DIPK2B	ATCGGGAGGCAGTCCAAGGT	chrX:45191972-45191995(+)
TRADD	GCAAAATGGGCACGAAGAGT	chr16:67156626-67156649(-)
MPEG1	CAGGAGTTCTGCCAGGTAGG	chr11:59212274-59212297(+)
OR11H6	ATGATGGAGGGGTAGTGTAA	chr14:20224147-20224170(-)
ARHGAP11A-SCG5	CTTTACGAGAAGATGAAGGG	chr15:32691721-32691744(+)
SCG5	CTTTACGAGAAGATGAAGGG	chr15:32691721-32691744(+)
TFB1M	CAGACATAGACCCTACTCTT	chr6:155258003-155258026(-)
BTLA	AGATAGACAAACAAGTTGGA	chr3:112479586-112479609(-)
IL10RB	TGAGAAATCACATTCCGTCA	chr21:33276630-33276653(-)
TCTN3	GGAAACTGGTATGAGACAGC	chr10:95680570-95680593(+)
C15orf40	AGGCTAATGCTGAGCTCTGT	chr15:83008598-83008621(-)
DNAJB14	CTGGGATATAAGGAATAAGG	chr4:99905599-99905622(+)
DUSP11	TTTGTTAAAAAGATCCAAAG	chr2:73774984-73775007(+)
OPTN	GAAATCAGAAAGGTCATCTG	chr10:13110454-13110477(+)
CNTROB	GGCGCAAAGAAGCATAGAGC	chr17:7933186-7933209(-)
RNF168	GCGTAAGTGATACTCATCTG	chr3:196472103-196472126(+)
ZFP37	AAGTGCGGAAACGACCAAAG	chr9:113056606-113056629(-)
CDIPT	GTCCATCGAAAGCGTCCAGC	chr16:29862609-29862632(+)
LINS1	TAACTTCAGGTGGATTCTGG	chr15:100574068-100574091(+)
CA14	CAGGGTAAGAGGCTGGCCAA	chr1:150261474-150261497(-)
CD19	GGAGCTGGGGGGCTGCATAC	chr16:28938706-28938729(-)
DNAAF1	GATCCTAAGGAAATATGTGT	chr16:84149014-84149037(+)
IGFLR1	AGAGGCCGGTCCCTGCCAAG	chr19:35740067-35740090(-)
CYYR1	GAACCACAGGGCGACCCGCG	chr21:26480316-26480339(-)
PSMD4	CTCCACTGGGCTTCCCACAA	chr1:151264880-151264903(-)
STEAP3	CCCAAGGGATGGTAACAGGC	chr2:119245966-119245989(+)
METTL5	TTCTGGAACAGTATCCTACC	chr2:169824501-169824524(-)
WSCD2	GATGGAAGTGCAGTGTTCCG	chr12:108224737-108224760(+)
GCFC2	CATTCCAAAGAAGAATATTG	chr2:75670256-75670279(+)
HS2ST1	GTTTCAGGAATGTGGGAAGC	chr1:87103424-87103447(+)
OR10K2	GATTGGAGGAATAAAAAGGC	chr1:158420349-158420372(+)
GNG8	GCATGCCAAAGATGACCCGC	chr19:46634140-46634163(-)
LRRIQ3	AATGAACCTGAAGTGTATAT	chr1:74041839-74041862(+)
CCR9	GGGTTTTCACGAGATCCCGG	chr3:45901759-45901782(-)
NAP1L2	TAGCTTTGACTTCAGCACAT	chrX:73213556-73213579(+)
TAS2R38	TGACTTCATAGGACACAGTG	chr7:141973646-141973669(+)
REG3G	ACAGTGGCCAGGGTTTAAGA	chr2:79027888-79027911(-)
SIL1	TCCCTGCAGGATCCCACGTA	chr5:139051014-139051037(-)
CCDC88B	CCTGGTAGAAGTCCCTCAGT	chr11:64340996-64341019(-)
RADX	TAACTGTGCTGGCCGTCCAG	chrX:106612285-106612308(+)
ATOH8	GGTGCGCACAGCAAGATGCG	chr2:85754642-85754665(-)
DNAJC30	TGTCTCGGGTATCCTCCCAG	chr7:73682798-73682821(+)
MORC1	AAAATACAGAACAGATGTGT	chr3:109069708-109069731(+)
C19orf54	TGTCCAAGCAGGGCAAGAGT	chr19:40742603-40742626(-)
GPR32	TCGCCCGCTGCACAGTGCGG	chr19:50771052-50771075(-)
CCDC103	CTGGAGCGGAAGGATAAGAT	chr17:44901550-44901573(+)
RBBP8	TTGTTTCATAGGTTAAGAGC	chr18:22968794-22968817(+)
GPS2	GAACATGCTAACCAGCAGAC	chr17:7313224-7313247(-)
SLC35F5	ATATTCTTACCAAAGAACAT	chr2:113729390-113729413(+)
LHFPL4	GACCATCCGGGACATGTGTG	chr3:9506128-9506151(-)
SAMD9L	GAGGTGGCAAAGTATCCTGG	chr7:93133883-93133906(-)
SPATA17	CAGCAGTTAAAATCCAAAGC	chr1:217648916-217648939(+)
TRIM42	TAGGTGTAGAGGCCGTCTGT	chr3:140688380-140688403(-)
NOMO1	GGAGGGCTATGTTCTGACTG	chr16:14876711-14876734(+)
BLOC1S3	GCGGTAGACACCGCTCACGG	chr19:45179672-45179695(-)
LINC02909	ACTAGGAGGGAAATGTCTCT	chr12:24996298-24996321(+)
DNAJC24	AAGGATTGGTACAGCATCCT	chr11:31370775-31370798(+)
ZG16B	ACTACGACCATGAAATCACA	chr16:2830738-2830761(+)
C1orf146	GTATTCGTAAGTTACAACCC	chr1:92244781-92244804(-)
GOSR2	CACGAGATCCAGTCTTGCAT	chr17:46929526-46929549(+)
ASPDH	GTAGAGCTGAGCGGACCCCG	chr19:50512242-50512265(-)
FCER1A	TCCACCAAATGGTTCCACAA	chr1:159304031-159304054(+)
CLDN8	TCTCTACTTAGGATGGACCA	chr21:30215411-30215434(-)
OR5M8	AAGGTAACACTGCACAAGAC	chr11:56491064-56491087(+)
TMEM17	TAACCTTAATTGAAGCCATC	chr2:62502472-62502495(-)
TINF2	AGAATCTGGACCTATAGTGC	chr14:24241900-24241923(-)
TASL	TCAGACGCCAGAATCTGGGT	chrX:30559627-30559650(+)
PRCC	TGGCTGCAGGATTATTACAG	chr1:156791687-156791710(+)
RPL8	GCGCACGTGAAGCACCGTAA	chr8:144792055-144792078(-)
ZNF561	GACAAAGGTAGAAAGGATGG	chr19:9618116-9618139(-)
RAB2B	GGAACGGGTGATAGAACGGA	chr14:21468716-21468739(+)
RRN3	GGTTGATAACGGCAAAACAA	chr16:15073053-15073076(-)
ZBTB7A	GTGTGGGTGCGGATGTGTCG	chr19:4054018-4054041(+)
RUNX3	GGTGACCGTGGACGGACCCC	chr1:24919248-24919271(-)
NPY5R	CTTACAGTAAGACAAACTAA	chr4:163350939-163350962(-)
NUCB2	GTAATTTGAAAAATGTCTTG	chr11:17311257-17311280(-)
SWSAP1	AGAGTCGTTCCGGTCCCGCG	chr19:11374887-11374910(-)
UBL7	CTGGGAGAATACTCGCTAGG	chr15:74458757-74458780(-)
LILRB5	CAGCCTCTGTGATAGCTCGG	chr19:54256717-54256740(-)
DNAAF11	AGAGAGCAAAGACCACCTAC	chr8:132625422-132625445(-)
MOG	GGAACTTACCAAAAGTCCGG	chr6:29667910-29667933(-)
PIFO	TTAGGGGATCACCCCACAGA	chr1:111347005-111347028(+)
SNRNP35	ACACGACCGCGCGGTCTGGA	chr12:123465617-123465640(+)
UBXN10	ATGGTTTGCAAATCATCTGT	chr1:20191209-20191232(-)
CFDP1	AACTGGCCATCCATAATCGA	chr16:75305031-75305054(-)
FBXL18	GCGGGCCACGTGTTCCACGG	chr7:5501917-5501940(+)
KCNE4	AATGGTGAGGTGCACGTCCG	chr2:223053221-223053244(-)
RGS18	ACAGACTGATGCCCCAAAAG	chr1:192181436-192181459(+)
TEFM	GCATGAATCGAAATGCAGTG	chr17:30899405-30899428(-)
PHACTR4	AGGAGGAGTGGAATGAAATA	chr1:28480555-28480578(+)
ZNF77	AAGGTAGGAGTAATACATAA	chr19:2934361-2934384(+)
PHACTR2	ATCCACACGACAAAGTAGAG	chr6:143749000-143749023(+)
BTNL9	TTCAGGCCCAGGGCCCACGA	chr5:181059709-181059732(+)
C8orf34	GTGTCACTTGGCAAGATCCA	chr8:68787478-68787501(-)
IL10RB	ATTTCAAGAACATTCTACAG	chr21:33268441-33268464(+)
CTU1	CCATCGTCCAGCCCCCAAAG	chr19:51104187-51104210(+)
EIF3J	GCAAGAAGAAATTAAAAAGA	chr15:44551500-44551523(+)
HOPX	GGCCTGCCTCGGCCGCGATG	chr4:56655876-56655899(+)
ABR	GTTAATGTAGATCTCTTCGC	chr17:1100657-1100680(+)
CTU2	CTGAAAAGGCCAGCATCCAC	chr16:88714139-88714162(+)
RPP38	ATGCTAAGCAGCAAGTGTCA	chr10:15103600-15103623(+)
DSCC1	CTAAATGCCTGTAAGATTGG	chr8:119846988-119847011(-)
FUS	GATTAATTTGTACACAGACA	chr16:31189690-31189713(+)
ISOC2	TGGACGCCTGCTCCTCACGC	chr19:55455258-55455281(-)
SPDEF	CAATACCGGCTGCCCCCCAT	chr6:34541102-34541125(-)
OR2C1	ATAAATTGATCAGCATTTGG	chr16:3356173-3356196(-)
PCDH10	GTGCCGATAGAGGAGTCCGG	chr4:133152543-133152566(+)
CASP12	AATCTGTGGGACCAAGCACT	chr11:104891283-104891306(-)
LOC107984380	AATCTGTGGGACCAAGCACT	chr11:104891283-104891306(-)
CIPC	CATCAGACAGCACTCTCCAT	chr14:77113920-77113943(+)
GDF3	AATCCTTAGCTACATCCAGC	chr12:7690404-7690427(+)
TPD52L1	GACAACTGTCACAAGCCTCA	chr6:125257136-125257159(+)
ZCWPW1	TTTCTCCAAAAAACGTCACA	chr7:100406767-100406790(+)
AMOTL2	ATCCAGCAGCAGGCCCTGAG	chr3:134371311-134371334(-)
ARL6IP6	GGAGTAGGAGGAAACATTCC	chr2:152735082-152735105(-)
EMILIN2	AATGTACTCCACATTTAGTG	chr18:2913349-2913372(+)
KCNA1	CATGTCACCGTATCCTACAG	chr12:4912489-4912512(-)
VTA1	AATGGGGAGACTCCTCAAGC	chr6:142189485-142189508(+)
OR1C1	CATACGCCATCACACACAGA	chr1:247758045-247758068(+)
ZNF200	TTAAACTGTTTCCCACACAG	chr16:3224294-3224317(+)
DSC2	TCCACATAAAATAAATTCCG	chr18:31089502-31089525(+)
GABPB2	GAAGATGACAGCTTTGCATT	chr1:151093223-151093246(+)
PIGX	TGGGTTATTGACCACAATCG	chr3:196728088-196728111(-)
ZBBX	AACATGTCATCACACTACCG	chr3:167240807-167240830(-)
BNIP1	GCCGCTTTTTCACAATATAG	chr5:173163881-173163904(-)
BPIFB1	ATGCGGGAAAAGCCAGCCGG	chr20:33288808-33288831(+)
CCDC185	GAGAACGAGAGTCCACGCAG	chr1:223393542-223393565(+)
MPC2	GCCTGCGGGCCACCTACCAC	chr1:167935796-167935819(-)
NEUROD6	TTCGTCCAAAACTTATGCAA	chr7:31338765-31338788(-)
AKT1S1	CATGGGCAGCATAGGCACAG	chr19:49873147-49873170(+)
OR52E8	TGCTATGGAGAGCATTGTGT	chr11:5857338-5857361(-)
RIPPLY3	GCTGACCAGAACTGGAAGGC	chr21:37008201-37008224(+)
ALPI	CCGTTCGCAGACATACAATG	chr2:232456888-232456911(+)
ENY2	AGAGCTAAATTAATTGAATG	chr8:109339335-109339358(+)
DNAJC5B	GAAATTCTTGGTCTGCATAA	chr8:66051610-66051633(+)
NR2F6	CTCAAGAAGTGCTTCCGGGT	chr19:17240684-17240707(-)
SLC9B1	AATACGTTGGCTGCCTAAGA	chr4:102910513-102910536(+)
FBXL12	ATGCCATGTACCTTCGAAGG	chr19:9811671-9811694(+)
PIWIL2	GGAGACTGGCCCCTGAACGA	chr8:22279401-22279424(-)
TNFSF14	AACCCAGCAGCGCATCTCAC	chr19:6667111-6667134(-)
CCDC12	TAGGCTGCGGAACTATGTCC	chr3:46925506-46925529(-)
EXOC3L4	GATGGCTTGGTCCAACCATG	chr14:103108405-103108428(-)
GPM6A	ATGCTGTATCAAATGCCTGG	chr4:175701734-175701757(-)
FAM8A1	TAAGCATTATGCACCTCAGT	chr6:17602682-17602705(+)
SFT2D2	GTAATATCGCATCAATTGGG	chr1:168231897-168231920(+)
ZBTB25	GAAAGGGCCAAAACAGATTG	chr14:64487959-64487982(-)
TNNI2	ACTGCGGAGGGTGCGCATGT	chr11:1841086-1841109(+)
AGMO	CCTCCAGATATATACTTCCT	chr7:15431003-15431026(-)
OR10G3	TCACTGTCTGGGCAGACCCA	chr14:21570582-21570605(-)
SOSTDC1	CCTGCAGCTCGGGTTCAAGT	chr7:16462947-16462970(-)
LURAP1L	TGGGCTGGATGGCATTTCCG	chr9:12821588-12821611(+)
ZNF428	GGGGTGAGCGGCCACAGAGC	chr19:43607882-43607905(+)
ZSWIM7	GGAGCTCCTGAGCGAGATGG	chr17:15999542-15999565(-)
TBCEL-TECTA	TGTTCAACACTAGTACACTT	chr11:121047540-121047563(-)
TBCEL	TGTTCAACACTAGTACACTT	chr11:121047540-121047563(-)
ZMYM6	AAAACTCCAAGACACAAAAT	chr1:35006992-35007015(+)
C2orf68	CAGGGACGACTATGACAAGA	chr2:85611766-85611789(-)
CD226	TACAGTCAATCTCATCACGA	chr18:69895707-69895730(+)
DCTD	GCCACAGCCATAAAATACTC	chr4:182915500-182915523(+)
MIPOL1	AAAATTGCTGAAAAGACAGC	chr14:37270503-37270526(+)
CHST8	CCCTGCGACCTGGAACAATG	chr19:33689265-33689288(+)
ZBTB7B	AGAATCGAGCTAGAGAGAGG	chr1:155016546-155016569(-)
GXYLT1	AATGAGAAGGAAGTATTTCA	chr12:42105816-42105839(-)
KRT17	GGTCTGGTGGACCTGCTCGC	chr17:41619602-41619625(+)
VRTN	CACGGCCTGCAGCATCACTT	chr14:74357159-74357182(-)
ASB8	ATCATGTGGGAAGGAACGGA	chr12:48153391-48153414(+)
ARHGAP44-AS1	GACGTGCTTATTGAAAGCGG	chr17:12760685-12760708(+)
MYOCD	GACGTGCTTATTGAAAGCGG	chr17:12760685-12760708(+)
TAGLN	ATGTGGGCCGCCCAGACCGT	chr11:117203134-117203157(+)
IQCF5-AS1	GTGGCCCTCAATAAAGACAC	chr3:51873834-51873857(+)
IQCF5	GTGGCCCTCAATAAAGACAC	chr3:51873834-51873857(+)
NUDT14	GCAGATCAGAGGGGGCCAAG	chr14:105176552-105176575(+)
ZNF638	AGTACCAGGAATTCCCACTG	chr2:71423362-71423385(+)
GCNT7	AAAGTCTGGACTTGTCGTGA	chr20:56497565-56497588(-)
PRG3	GAGTCCGCACCAATAGGTAG	chr11:57379516-57379539(+)
RANBP3L	GATCCTCAACAGCAAACTCT	chr5:36253738-36253761(-)
ARL6IP4	CACAGAGAGATCAACAAGGT	chr12:122982520-122982543(+)
BMP4	CGTCATTCCGGACTACATGC	chr14:53951969-53951992(-)
ERI2	GAATTTTGCATGGAATTGAC	chr16:20802805-20802828(-)
TEX45	CAGCCGGGTAGGCAAAGTCC	chr19:7500953-7500976(-)
CDRT1	TTTGCTAAAAGAATTAACGT	chr17:15589179-15589202(-)
NANOS1	CGCACAGGGGACACGTGTAG	chr10:119030535-119030558(-)
TRIM39	GGTGGGCGACAAGACCCACT	chr6:30341895-30341918(+)
TRIM39-RPP21	GGTGGGCGACAAGACCCACT	chr6:30341895-30341918(+)
ZNF362	CAGATGAGAGAGATTCGCAC	chr1:33299022-33299045(-)
CRIP3	AAAACAGGTTGCTGGCAACG	chr6:43308754-43308777(+)
GNB1L	ACGGCGGCCAGTGTGTGACC	chr22:19820632-19820655(-)
PDCD2L	TCTGCTGATAGTCCCTCAGA	chr19:34409450-34409473(-)
RNF180	GCACTCCATGCCCATTGTGT	chr5:64325357-64325380(+)
RRM2	AACTCACCAAGAATGCACAG	chr2:10210475-10210498(+)
PUM2	TGATGAACCAAATCCACTGA	chr2:20282947-20282970(+)
BLOC1S5-TXNDC5	GGAGGGACAGAGACCCCTGT	chr6:8064344-8064367(-)
BLOC1S5	GGAGGGACAGAGACCCCTGT	chr6:8064344-8064367(-)
USE1	CTTCTTGATGACACTCTGGG	chr19:17219355-17219378(-)
CENPJ	CAAGAAACGAAGTACAGATC	chr13:24883231-24883254(-)
EDN2	GGGCCTTCGAAGGCAGAAGG	chr1:41482467-41482490(+)
CNIH2	GTAGAAGGCAAGTTTGCACC	chr11:66283339-66283362(-)
HS1BP3	TCGTCAAAGATGGTGAGCCG	chr2:20624817-20624840(+)
ZFTA	CTGGTGTGTATGGTGTGCGG	chr11:63763634-63763657(-)
CCDC152	GCCACAAAGTATCTACAGAA	chr5:42799436-42799459(+)
HERPUD1	TTGCGGATGAATGCACAAGG	chr16:56940069-56940092(+)
IFI44L	GGTGATATCAGACCCCACTA	chr1:78629877-78629900(-)
PAK6-AS1	GCAGCCGGGGAACCCACCTG	chr15:40252685-40252708(-)
IL18R1	TGTTTTATATAATTGCACTG	chr2:102386929-102386952(+)
CDX1	CCAATCTGGGGCTCACTGAA	chr5:150182887-150182910(+)
SCN3B	GATGATATATTGCTACAGAA	chr11:123638219-123638242(-)
PIP5K1A	ACTTACTCCGTCATGTACCA	chr1:151239161-151239184(-)
RBM38	TAAGTCCGCTGGATCAAGGT	chr20:57393307-57393330(-)
ARL10	CAGAGTACGAGATGATAGGG	chr5:176369155-176369178(-)
CTAG2	CCCGAACTGACATAAACAGT	chrX:154652485-154652508(+)
SSR3	CAGAGTAGCACAGAAGAGGG	chr3:156548983-156549006(-)
SPEM2	CAGCAGGAGTAAGATGTCCT	chr17:7425755-7425778(-)
MS4A14	AAATCCAGCAGAGAGCTATG	chr11:60396665-60396688(-)
PRG3	TGAAGTCATGGATAGAGACA	chr11:57378760-57378783(+)
RARRES1	AGGAAGGTGAGGGACGTTTG	chr3:158710900-158710923(-)
OR2C1	TCATGGCAGGCACCTCGCAG	chr16:3356470-3356493(-)
KLF12	TGTTCACCGCATCCCCGTGG	chr13:73845928-73845951(-)
NKX2-4	CGTCCTGCCATAGAGCAGGT	chr20:21395916-21395939(+)
OR5P3	TAAGATGATGCAGACTCCAG	chr11:7825540-7825563(+)
LTO1	CCTCTCATCCGCCATCACGA	chr11:69675188-69675211(+)
PRMT7	CAGAAGTAGAGGTTGTGCCA	chr16:68352292-68352315(-)
TCF15	GGTGGCCGTCGTGACCTGGG	chr20:604642-604665(-)
ZCCHC2	TGTAAGCGGACACTATGCAC	chr18:62575491-62575514(+)
ZYG11B	GGTTACTCTGAATTCCTCAC	chr1:52771735-52771758(+)
ANKRD42	AGTCACTCACCACTCCACTT	chr11:83210406-83210429(-)
TMEM263	GAAGATACCCCCAGTCACAC	chr12:106971146-106971169(-)
ERRFI1	AGCAGAAGAGTTCAGACTGT	chr1:8015329-8015352(+)
FURIN	ACAGTGTGGCACGGAAGCAT	chr15:90875876-90875899(+)
SFXN4	GCTGTTGAACGCTGCCATGT	chr10:119157891-119157914(+)
ZBTB3	GAGAGGGGATACCCCTGTGG	chr11:62753372-62753395(-)
AK7	AGAGAAGATAGCTCGCTGGG	chr14:96483191-96483214(+)
HOXB9	GGGGACAATAAAATTTGCGA	chr17:48625781-48625804(-)
RBM19	GAATTGTGAGAAACGCTCAT	chr12:113952521-113952544(-)
BTG4	GTTACAGGCCTGCTATGCAC	chr11:111495170-111495193(-)
EFNA3	GGTGAACGTGAACGACTATC	chr1:155085117-155085140(+)
INCENP	AGAGCTCCAGAAGGTTCGGT	chr11:62151801-62151824(-)
OR14J1	CTTTAAAAAGTAATACATGG	chr6:29306852-29306875(-)
PRKCSH	GTAGGTGTGAACGAGCGGGT	chr19:11435706-11435729(+)
ODAD3	GTAGGTGTGAACGAGCGGGT	chr19:11435706-11435729(+)
SHISA3	CTGCGGAGTGAGAAGCGGAT	chr4:42401130-42401153(-)
TMCO5A	GAAGGAGAACCGCACCACGA	chr15:37936900-37936923(+)
DBX2	AAAGCCCACCGCGTTCCGTA	chr12:45050613-45050636(+)
FCRL3	GGCTCCCAGGGCCCACACTG	chr1:157695553-157695576(-)
NUP37	GGAAACCTAATTGCATATGG	chr12:102118399-102118422(-)
TPM4	AATGAAGGTGATAGAAAACC	chr19:16086425-16086448(+)
UGT1A6	TCCCTCAGGACGGAAGCCAC	chr2:233693098-233693121(+)
CLEC1A	TAAAGACAGCAAAAGTTGGG	chr12:10075568-10075591(-)
HNRNPAB	CTTTTAGTGTGAGATCAAGG	chr5:178209322-178209345(+)
INCENP	CCGGAAGCCCATCCCCACCT	chr11:62150178-62150201(+)
TLE6	TCAGTAGGTGATCTGGTACA	chr19:2994981-2995004(-)
NEUROD6	CAAAATAGAGACTTTACGAC	chr7:31338853-31338876(-)
EIF1AX	CTCCCCGCTAGAGTATGCTC	chrX:20135829-20135852(-)
PDCD5	AGAGAATTACCTTATACAGA	chr19:32585858-32585881(+)
RNASE6	AAGTCCTCTCCAATGCAACA	chr14:20781821-20781844(+)
UROS	GAGCAAAACAATAAAACTGA	chr10:125815032-125815055(-)
HACD3	TGGATTGGAAGGTGCTCACA	chr15:65571579-65571602(+)
C6orf118	GGCGCAGGAGGGAAGAACTC	chr6:165301787-165301810(-)
CKS2	CGAGTAGTAGATCTGCTTGT	chr9:89311296-89311319(-)
ISL2	TCCACGACCAGTTTATCCTG	chr15:76337819-76337842(+)
ZNF44	GAAGCTGCCAATCTCATGGA	chr19:12293310-12293333(-)
MICA	TGTTCTCCTCAGGACTACGC	chr6:31411335-31411358(-)
SDAD1	CAGATTGGTGGGAATTCATG	chr4:75969294-75969317(-)
DZANK1	AAACTTGGCAGCAAAGAGTG	chr20:18384458-18384481(+)
ZNF148	AGGGAATATGCGCTGAATGT	chr3:125233250-125233273(-)
DYNLT1	GGCACTGACGATGCAGTACA	chr6:158636844-158636867(+)
KIZ	AGAGGGAGAAATACTGACAC	chr20:21162361-21162384(+)
SGTA	GCAGCCGCTTCAAATATCTC	chr19:2767589-2767612(+)
HIVEP1	CTGACTGAGGGGATTAAGGT	chr6:12163957-12163980(-)
METTL4	TACACCAGTTGTCAGCTGGG	chr18:2567183-2567206(-)
TMCC3	GGCAGTTCGAGATTTCACGT	chr12:94582085-94582108(+)
ARHGAP29	ACAATCCCTACATTTCGTGG	chr1:94185380-94185403(+)
MPC1L	GTGCCACTGTACCAACGTGA	chrX:40623816-40623839(+)
UBXN11	GAATGTGCTGAAGATCTCAA	chr1:26282529-26282552(+)
RNASET2	TGTATTGTCCAGTAATCCGG	chr6:166948578-166948601(+)
SH3BGRL3	TCAACGGGGACCAGTACTGT	chr1:26280909-26280932(+)
CAMKK1	CTGCCAGAAGATCGTCCACA	chr17:3876395-3876418(-)
OR4K2	AAGAAGTAAAGATAGCCATG	chr14:19877141-19877164(+)
DNASE1L3	GCACCAACTGTGCATATGAC	chr3:58197819-58197842(-)
MGST1	AAAAATGGTTGACCTCACCC	chr12:16354248-16354271(+)
PLCXD3	TCAGAGAAACAATCACAGAA	chr5:41381824-41381847(-)
LGALS3BP	CTCTGTAGAAGATCTCCACG	chr17:78976081-78976104(+)
TTC23L	TGGGTGTGGAGAGAGTGAAG	chr5:34845543-34845566(+)
AGPAT3	GTTCTGCAAGCGGAAGTGGG	chr21:43969194-43969217(+)
GAP43	AGCCAAGCTGAAGAGAACAT	chr3:115676588-115676611(+)
FAM71B	AAAGTGGAGAAAGCCCAGGG	chr5:157162525-157162548(-)
SHF	GGGTCTCGACCCGAATAAGG	chr15:45187515-45187538(+)
SPINDOC	GAGGTCCGACACTTCACTGA	chr11:63818848-63818871(+)
EIF1B	TGAACATCCTGAATACGGAG	chr3:40311495-40311518(+)
UBAP1L	TGTCACTGAACTGCTCCCAG	chr15:65093191-65093214(+)
CCR4	ACACCGCGTGCACAATTGCC	chr3:32953829-32953852(-)
AMER1	AGCAAGAGCAAGACCCACGA	chrX:64192993-64193016(-)
HERC5	CCTGGGGACAGAACCTGCAT	chr4:88462149-88462172(+)
TRIM44	TCATCTAGTGGACATCCAAG	chr11:35726009-35726032(+)
APOOL	TAAACCTAAAGAAAAAACTA	chrX:85074089-85074112(+)
CAVIN1	CTTTAAAGTCATGATCTACC	chr17:42422625-42422648(-)
OMP	GCTGCTGGGTGAAGTTGAGG	chr11:77102997-77103020(-)
PLA2G5	TTGCACGGACAGGTGCTGTT	chr1:20089776-20089799(+)
TCTA	ACCTGGACGGTGATACAACC	chr3:49412619-49412642(-)
SMTNL1	TGAGAAGGAAGAGACCACTG	chr11:57542938-57542961(+)
AAGAB	ACCGACAAAAAGCTCAAGAA	chr15:67236039-67236062(-)
BAG1	TGTATTCCAAGTGCTGACAA	chr9:33261120-33261143(+)
EPS8	CTCATCCACAGACTGACCAT	chr12:15624349-15624372(-)
TMED8	AGAGGGGAAGCGTGTCTGCT	chr14:77343318-77343341(-)
GIPC1	GACCTGCTGGAGAGTTACAT	chr19:14478703-14478726(-)
PFN3	CGGTGCACGAACTCATACGC	chr5:177400183-177400206(-)
BSG	GTCGTCAGAACACATCAACG	chr19:580670-580693(+)
SEMG2	AAATCAAAACAACACCTAGG	chr20:45221914-45221937(+)
TSPO2	AACCAGGACAGTCCAGCTGA	chr6:41043645-41043668(-)
NUDT16L1	CGAGGGCCCACACCGCGTCG	chr16:4694129-4694152(+)
RANBP1	TGCTCAGGAAGAGAAACTAT	chr22:20119081-20119104(-)
RPS15	GTAGGATGATCATGTCCCGC	chr19:1440165-1440188(-)
GAL3ST2	GAACACGGGGTTCCTCAGGA	chr2:241803381-241803404(-)
C1QA	GGACAGGCAGATTTCCCACT	chr1:22639168-22639191(-)
FGF3	GCTATAATACGTATGCCTCC	chr11:69810628-69810651(-)
NAXE	TGAGCTCTTCAACAAGACTG	chr1:156598252-156598275(-)
GPATCH4	TGAGCTCTTCAACAAGACTG	chr1:156598252-156598275(-)
GREM1	TATGAGCCGCACAGCCTACA	chr15:32730689-32730712(+)
ATP6V0B	GGCCTGTCTAACCTCTTCTG	chr1:43977057-43977080(+)
GEMIN4	GTTCCACACAGAGATCACCG	chr17:747211-747234(+)
CAMP	AGAGGATTGTGACTTCAAGA	chr3:48224433-48224456(+)
SELENOK	AAGATGGTTTACATCTCGAA	chr3:53891768-53891791(-)
ATAD3B	TCTGCAGGAGGAGATAAGCA	chr1:1489196-1489219(+)
CWC22	TTGATTGCTGTGCCCAACAG	chr2:179954989-179955012(-)
CBLIF	ACCATAAATAACCAGCTGAG	chr11:59835909-59835932(-)
TMEM9B	AATGGAGAGATAAATTATAA	chr11:8953310-8953333(+)
IGFBPL1	GTGACGTTGTGAACACTTCG	chr9:38414160-38414183(+)
LARP4	AAAAGGAGAACTCTCTTCAG	chr12:50462576-50462599(+)
UFM1	ACACTTTGTACGGCAGCCGT	chr13:38350034-38350057(-)
WDR53	GTCATGTGGACTGGATATGC	chr3:196560994-196561017(-)
PBX4	GCTCAGAGTGGTAAATCTGT	chr19:19570602-19570625(+)
LCOR	TACAAAGTAAAGGAGAGGCT	chr10:96955769-96955792(+)
CASP1	CAATGCTGCTACAAAATCTG	chr11:105030365-105030388(-)
OTUB2	GGCGCAGGAACTGCACGATG	chr14:94044668-94044691(-)
ASCL5	AGGAAGGGCACGTTGCCCAG	chr1:201115235-201115258(+)
JADE1	TGAACTAGATGAATACACCA	chr4:128852063-128852086(+)
ZBTB34	TCTGTGGGAAGAAGTACACA	chr9:126880621-126880644(+)
ABCF1	GAGGCCATCAATGAATACAA	chr6:30590353-30590376(+)
APOBEC3G	ATCAAGGAAGATGTCAGGAG	chr22:39086492-39086515(+)
METTL6	TGTCTTACAAAACATTTACA	chr3:15415770-15415793(-)
SP8	TGCACCTTGGAGATGAACAC	chr7:20785265-20785288(+)
BCL2L2	AGTGAGGACAGTGCTGACGG	chr14:23308889-23308912(+)
BCL2L2-PABPN1	AGTGAGGACAGTGCTGACGG	chr14:23308889-23308912(+)
SNX32	CACGACTGAGAACTCGGTCT	chr11:65849938-65849961(-)
SAT2	CGTCCTGGACTGGAACCAGA	chr17:7626553-7626576(-)
TACC2	GGTTAGGGGCCAGTCCTCGT	chr10:122227896-122227919(-)
C16orf46	CAGACAGGAGGGACCAATGC	chr16:81061432-81061455(+)
INAFM2	CAAGCCGGCCACCTACACCG	chr15:40324090-40324113(+)
DEDD2	GCTTCACCGTATGTTCGAGG	chr19:42216910-42216933(-)
SDHAF2	GCTCTATGAGAGCAGAAAGA	chr11:61437797-61437820(+)
LEXM	GGTAGCGGCCCACACCTACT	chr1:54816990-54817013(-)
POU3F2	GATTTACCCAAGCGGACGTG	chr6:98835726-98835749(+)
KRT80	AGCACAGGTGAAGGATGTGT	chr12:52173724-52173747(-)
OSER1	TCAGTTTCCAAGCTAAACCA	chr20:44197349-44197372(-)
SDCCAG8	GGATTAGGGAGTACCTGGTG	chr1:243378854-243378877(-)
GPR148	TGAGCCAAATAAGGAATGTG	chr2:130729687-130729710(-)
H1-0	GGTCTGCTTGAGGACACCGG	chr22:37805773-37805796(-)
TMEM240	CGTCACAAAGTAGTTCTCGG	chr1:1535721-1535744(+)
SOCS3	GGGGCCGGCTCAACACCAGG	chr17:78358551-78358574(+)
GIPC3	GACCTGCTGGAAAGCTACAT	chr19:3589869-3589892(+)
SIGLEC9	GACGATGCAGAGTTCCGTGA	chr19:51125042-51125065(+)
SERBP1	AAATAACTGGTCGAATCGGT	chr1:67430237-67430260(+)
PSCA	GACTCACAGGACTACTACGT	chr8:142681976-142681999(+)
PLSCR1	AAAATGAAAGCTGTAATGAT	chr3:146517021-146517044(-)
TSC22D4-C7ORF61	ACTGATGGCCAACATGGAGT	chr7:100474299-100474322(+)
TSC22D4	ACTGATGGCCAACATGGAGT	chr7:100474299-100474322(+)
C12orf75	AACTATGGAGGAGTATATGT	chr12:105366617-105366640(+)
FOSB	GGAACGTCTGGAGTTTGTGC	chr19:45472618-45472641(+)
TMEM208	TGGCCCCCAGTATGATCCGC	chr16:67227906-67227929(-)
DEPDC1	TAATATTCAAAAGTAAGTAG	chr1:68483972-68483995(+)
ZNF569	GGAGCAAGAAGAAGAACCAT	chr19:37425903-37425926(-)
KRT15	AATGATCCAGACCAGCAAGA	chr17:41515949-41515972(-)
KLF3	AAAACCCTACAAATGTACAT	chr4:38697085-38697108(+)
PCDHGB5	TCAGCCACTGACCAAGACGA	chr5:141398919-141398942(+)
M1AP	AGATTGACCAGCAACCTCCA	chr2:74640206-74640229(-)
DOT1L	CCGGAGGGTGAACAGTCTGG	chr19:2230398-2230421(-)
PLEKHJ1	CCGGAGGGTGAACAGTCTGG	chr19:2230398-2230421(-)
RAMP1	AAGGGGTAGAGGATGCTGCC	chr2:237911678-237911701(-)
GIPC1	AGCGTGAAGGTACGGCCTCG	chr19:14480333-14480356(+)
PCDHGA8	AAGATGTGGGGGCACTTCTG	chr5:141393777-141393800(+)
COL19A1	AAAGAGGTGAACCTGGAATT	chr6:70206921-70206944(+)
SSNA1	GCAGAACTACAACAACGAGC	chr9:137188749-137188772(+)
GTSF1L	GATTTTTGATGGGGACCACG	chr20:43726528-43726551(+)
AKAP4	GACTGGTTACGCAGCCACAG	chrX:50198714-50198737(-)
FXYD7	TACAACACGGTGCAGACTGT	chr19:35151255-35151278(+)
HAGHL	CGGCGCTCACCAGTGATGGT	chr16:728016-728039(-)
CENPC	TCATCGGGAGGACACGAATG	chr4:67514633-67514656(+)
OR10W1	GATAAGTGGGTTGAGCAGTG	chr11:58267018-58267041(+)
NNAT	TCGGCTGAACTGCTCATCAT	chr20:37521352-37521375(+)
BLCAP	TCGGCTGAACTGCTCATCAT	chr20:37521352-37521375(+)
FOS	TGGGGAAGGAGTCAGCCTCG	chr14:75281315-75281338(-)
MMP20	GCATGGGCTAGAGTCCCCCG	chr11:102609978-102610001(+)
ZBTB46	CGACCACGCAGACGTCGCAC	chr20:63790648-63790671(+)
OR8D4	AGAGTGGATGCGCAGGATGC	chr11:123907098-123907121(-)
RNPS1	ACTCACCCGGAATGTGACAA	chr16:2262738-2262761(-)
LRRC15	ATGTCTGAGTCACACCTCCA	chr3:194359751-194359774(+)
MRPS17	AAAGCATGTGAAACATGAAC	chr7:55955006-55955029(+)
RAI1	AGGTGTGGAGGCATCCTTTG	chr17:17803799-17803822(-)
RDM1	GTGTTCCAAAAGGATCATCA	chr17:35925513-35925536(-)
GDF6	TCGATGTATAGAATGCTGAT	chr8:96144629-96144652(+)
NBPF7P	AGTCCTGCAGGACTCCCCGG	chr1:119836158-119836181(-)
MN1	GGGGCCTCGTGCCTGCACGG	chr22:27800151-27800174(-)
SFN	TGCGAGACAACCTGACACTG	chr1:26863879-26863902(+)
FAM110B	CCCTTGTTCAGGATGCGCAG	chr8:58146305-58146328(-)
TADA1	TAGTGACTGCTTATGAGCAT	chr1:166862253-166862276(-)
ANKRD26	TATGTCAGAGGCTTCACTGG	chr10:27033301-27033324(-)
GDF6	TCTGGTGAATACCACCAGCA	chr8:96145081-96145104(+)
VOPP1	GGAGCCACAGCAGTCCTCGT	chr7:55497659-55497682(+)
LRRC45	TAAGTCCAGAAAGCGCAGCA	chr17:82024313-82024336(-)
SERPINA3	AGGTGATGCAAACTCATCAT	chr14:94619274-94619297(-)
CLEC17A	TAAGCCCCAAAGTTCCACCA	chr19:14599785-14599808(-)
EHD1	CGTGTAGAAGATCTCGTCGT	chr11:64854575-64854598(+)
STK32A	TCTGTTGCAGGTGATAACGC	chr5:147323957-147323980(-)
C3orf22	AGTTCCCAAAGGTTGCACAG	chr3:126549985-126550008(+)
GPR132	CCCGACGAGGATGAAGATGC	chr14:105051623-105051646(+)
PNMA2	ATTAGCTCAAGGAAGCTGGG	chr8:26507772-26507795(+)
PNMA5	CCTAGGGAGAATGTTCAGGA	chrX:152991423-152991446(-)
PNMA6A	TTCCCGGTCGAGCTCGACCA	chrX:153073255-153073278(-)
TMCO6	AAACACAGCAAACCTTCATC	chr5:140641758-140641781(+)
SMARCE1	GCAAGATTATTGGTGGCATG	chr17:40636451-40636474(-)
SOSTDC1	GTGCTCCCTAACTGGATTGG	chr7:16462821-16462844(-)
C5orf15	CAAAGCAGGAAATGGCGTGA	chr5:133956952-133956975(-)
MIXL1	GCTCCCCGAGTCCAGGATCC	chr1:226224052-226224075(+)
TMEM187	ACTGCACGGGGCCATAGAGC	chrX:153982340-153982363(-)
DAB2	GTATCTGAAAGAGAACAGAA	chr5:39382795-39382818(-)
GLMP	CATGGGGTGGCCTTGAAATG	chr1:156294409-156294432(+)
LRPAP1	AAGCATCTGCAGGACCTGTC	chr4:3513007-3513030(-)
TESMIN	TTCTCCCTGAGCAAGCAGGC	chr11:68708430-68708453(+)
ANKRD10	CTGGTCTGGCTGATTCAAGC	chr13:110910636-110910659(-)
SDC4	CGTAGGCGGAGTCGCCGAGT	chr20:45348323-45348346(-)
OR51F2	ATGATGATGTGGACAAATGG	chr11:4822231-4822254(-)
GABARAPL2	ATAAGACAGTCCCACAGTCC	chr16:75568187-75568210(+)
NGF	ACACACAGGCCGTATCTATC	chr1:115286104-115286127(+)
SPATA6L	TGAGAAGGGGCTGATCCAAG	chr9:4617929-4617952(+)
EMX1	TGGGTGCACACCCCGCAAGG	chr2:72917863-72917886(+)
RNF135	ATTACTGGGAAGTGGACACT	chr17:30998829-30998852(+)
ANKRD62	TGCATGTGGAAGATCAATAG	chr18:12122339-12122362(+)
OR7D4	TTAAAAAATACACCTGAGTG	chr19:9214524-9214547(+)
NCKAP5L	GGGCCCACCAGGCCATTCCG	chr12:49793764-49793787(+)
SPINK2	CATGCACAGAGTACATTCAT	chr4:56811692-56811715(+)
CEP128	ACAGTGTGACAGACTGACAG	chr14:80777958-80777981(-)
NABP1	ATTTCCGTGTGGGATGAGAT	chr2:191679063-191679086(+)
TMEM52	GGGGTGTACAGGCTGTAGGC	chr1:1918059-1918082(+)
CCDC54	AGTGAATGGACAGTATCTCT	chr3:107378455-107378478(-)
S100A8	CGAGTGTCCTCAGTATATCA	chr1:153390393-153390416(-)
TMCC3	GTACGAGTAGGTCCGGTCCA	chr12:94650382-94650405(+)
NLE1	AAAATCTTGTTGAAGATCCA	chr17:35129529-35129552(-)
TAS2R5	CAAGTAGGCCGGGCGATCGA	chr7:141790686-141790709(-)
TMEM239	GTCGCCTGGGTGAGTCATGG	chr20:2816969-2816992(-)
LINC02903	GCTGTGATGACACCCAGTGA	chr7:108884503-108884526(-)
RANBP6	AAATAGAAGAGCAGGTTATG	chr9:6015411-6015434(-)
NOTO	TCAGAAGCAGCAAAAGCTGA	chr2:73210805-73210828(+)
RPP30	CCTGTGAAGGCGATTGACCG	chr10:90894765-90894788(+)
TBX1	GAAGAGCTTCACTTGGAAGG	chr22:19763251-19763274(-)
GABPB2	AATGGGGAGTGGAGGCCAGA	chr1:151107091-151107114(+)
HEPACAM	GGCATGTCCTGGCTACACAG	chr11:124919964-124919987(+)
HEPN1	GGCATGTCCTGGCTACACAG	chr11:124919964-124919987(+)
ICA1	CAGTGCAGGACGGAATATAG	chr7:8218380-8218403(-)
NTF4	CACGCAAGTCCACAGCGGTC	chr19:49061654-49061677(+)
ANKRD66	GCCCACACTAGTAACCAGGC	chr6:46753766-46753789(-)
BVES	TCATTATATCCAAGGCACAT	chr6:105129446-105129469(+)
MUC1	GGGTGGTAGGAGTATCAGAG	chr1:155188377-155188400(+)
TAP1	AGCACCAGGCTACTGCACTG	chr6:32853235-32853258(-)
CCDC90B	CCAAGGAGGGATATGATAGG	chr11:83280219-83280242(-)
ZNF556	GCACATGTGATGATGCACGC	chr19:2877699-2877722(+)
ZNF563	AGACACGAAAAGTCTCACAG	chr19:12318774-12318797(-)
CFAP221	TGAGGGACAAGCCAGGGACC	chr2:119559935-119559958(-)
URGCP	ACCCTGAGACCAAAGCATGG	chr7:43877669-43877692(-)
MR1	TGTGGCTCACACCATCAAGC	chr1:181050149-181050172(+)
ZNF131	GTAAAGTACATACAGAGCAC	chr5:43161465-43161488(+)
ENSA	CAGGACACGCAGGAGAAAGA	chr1:150627572-150627595(-)
RPS4Y1	TGGATGCTTGACAAACTAAC	chrY:2842212-2842235(+)
EGR2	GAGGCGGTGGCGGAGAGTAC	chr10:62814126-62814149(+)
ARHGAP5	ATAGCAAAGAGGTATATGGT	chr14:32092077-32092100(+)
CX3CL1	CAGGACAGTCAGATGGCAGA	chr16:57372608-57372631(-)
FGF10	AACAAGAAGGGGAAACTCTA	chr5:44310430-44310453(-)
ZC3H4	GCAGACTTGCGGACGAACGG	chr19:47066683-47066706(+)
GAMT	GGCCCCACGGCAGACACACA	chr19:1399791-1399814(-)
MVB12A	CCCGCCGCGGGGGTTCAGCG	chr19:17420203-17420226(+)
OR8D2	GAATGACAACACTGACATGC	chr11:124319693-124319716(+)
PRSS45P	AGTTGAGGGCAGATGGATTC	chr3:46742531-46742554(-)
SPATA4	AGGGAGGCCTAAGAAGTGTC	chr4:176195441-176195464(-)
ZNF544	AATGGAAGCACGTTCTATGC	chr19:58244022-58244045(+)
EEF2KMT	AGGCCGGGCCGGGATCAGAT	chr16:5085711-5085734(-)
ALG1	AGGCCGGGCCGGGATCAGAT	chr16:5085711-5085734(-)
PCDHGC3	TGGCCAGCTGAGGTACCTCG	chr5:141477856-141477879(-)
TRAPPC5	CTGCCAAGGTCACGGCGCAC	chr19:7682722-7682745(+)
S100PBP	AAAGATACAGTCTGACTCAG	chr1:32855952-32855975(+)
LINC02868	ACTGCCTCAGGAAACCAACC	chr1:116694833-116694856(+)
CREB3	ATGTTGGGGGTTTAGAGAGC	chr9:35735193-35735216(+)
BAIAP2L1	AATCAGGTACAGACTCTCAA	chr7:98292669-98292692(-)
BRI3	AATCAGGTACAGACTCTCAA	chr7:98292669-98292692(-)
FAM187B	TTAATGAGAAGGCTGCCCTC	chr19:35228432-35228455(+)
EXOSC3	AAGAAACAGACCAAATGTGC	chr9:37783912-37783935(-)
TLCD3B	GGCCATGATGGCCTGGACAG	chr16:30029484-30029507(+)
PPP1R14D	GAACATCCCTTACCTCTGTG	chr15:40815948-40815971(+)
N4BP1	CCATGCAGACAATTACACAA	chr16:48562122-48562145(-)
BSND	ATAGAAGGTGCCGTAGACCT	chr1:54999277-54999300(-)
UBAP1L	GCTGCGGAGCCACAAGCCTA	chr15:65102110-65102133(-)
ZNF793	CCTAATGGAGAAAAGCCCCG	chr19:37537201-37537224(+)
PARP15	TTCTAGAAGAGTGTGAACAG	chr3:122621551-122621574(+)
ZNF385D	GGAGTGTGGGCGGTCCGAAT	chr3:21421235-21421258(+)
ADD3	ACTTGGAGAAACATTAGAGG	chr10:110119497-110119520(+)
CLSPN	AGCTTGATGAGTCAGAAGCC	chr1:35738499-35738522(-)
FEN1	TCAGGTGTCGCATTAGCACA	chr11:61795921-61795944(-)
MAGEA10	AAAGCCTCCTCATACCACAG	chrX:152134619-152134642(+)
VPREB1	TATCTCAGCAGGAACCTGGG	chr22:22245088-22245111(-)
CCNB3	CCCTTCCTGGAGCATTACAG	chrX:50351243-50351266(+)
H1-4	TTTGAAGGAACCCGACGCGC	chr6:26156685-26156708(-)
CARD9	GTCATCCGCAAACGGAAAGT	chr9:136371893-136371916(-)
IGF2-AS	CTCCTCCCACACAAGCTCGG	chr11:2147770-2147793(+)
IGF2	CTCCTCCCACACAAGCTCGG	chr11:2147770-2147793(+)
INS-IGF2	CTCCTCCCACACAAGCTCGG	chr11:2147770-2147793(+)
CKAP2L	AAAAGAGAGGGAACAAGTCA	chr2:112740890-112740913(-)
POU4F2	GGTATTCATAGTGTGGTAGG	chr4:146639996-146640019(-)
RPS3A	CATGGAGAGGATAAATAGAT	chr4:151104215-151104238(-)
CFAP58	TGACAATGAAAAGCGTCTGA	chr10:104358492-104358515(+)
RNF4	GCTCTAAAGATTCACAAGTG	chr4:2500677-2500700(-)
PPP1R1B	GCTGGGCAAAAGACAACCTG	chr17:39635605-39635628(+)
FAM178B	GGCGGGGGGCTCCAGTCAGT	chr2:96972123-96972146(+)
FKBP3	AAGCCTTTAAGTTTTAAGGT	chr14:45120908-45120931(-)
SERHL2	GATGAAATCCACCCTCAAAG	chr22:42572507-42572530(+)
SPAG7	CTACAGGCCAATAAGACCTA	chr17:4959764-4959787(-)
CMBL	ATTGTCATTCAAGATATATT	chr5:10290604-10290627(-)
BEND2	TTTCCGAGAGATCACAAATT	chrX:18165181-18165204(+)
TEDDM1	TCTAGGCCCACACACCTCTG	chr1:182400186-182400209(+)
KLLN	ACCTAGGAGGGTTCAAAAGG	chr10:87862340-87862363(-)
MRPL10	CAGAGCCACATTCTGGCAGA	chr17:47827114-47827137(+)
NGF	TGGGTGCTAAACAGCACACG	chr1:115286520-115286543(+)
CFAP20DC	GAAAGGACAGAGACACCCAG	chr3:58867815-58867838(-)
CHURC1	ACCATGCTGTGTCTGTTATG	chr14:64932143-64932166(+)
CNST	CATCTCTGGAGGCTTCACAA	chr1:246591831-246591854(-)
RPSA	TGGCCAGGTTTGTGGAACAG	chr3:39408717-39408740(+)
ZBP1	ATTGTGCTGGTAAATAATTG	chr20:57613280-57613303(+)
CLTA	ATAGCTGCATAACTGTCTGT	chr9:36198990-36199013(-)
GJB3	ACACTCCAGGCCCTACTGAG	chr1:34784774-34784797(+)
POMK	CCACAGCCCTGTGGGCACAC	chr8:43122402-43122425(+)
CST2	CTCGCTGATGACAAAGTGAA	chr20:23826498-23826521(+)
MAGOHB	TTATGTGCACAAGAGTGTAA	chr12:10609916-10609939(-)
CCDC110	TCTAAGAGTGAAATGCACAG	chr4:185459534-185459557(-)
ESM1	GCCGAGTGTGCGCTGCAGGG	chr5:54985334-54985357(-)
SEL1L2	ATCATGCAGAACTGCTGTGG	chr20:13866700-13866723(-)
TAF1B	CTTGTTGATAAAGAATATAC	chr2:9851574-9851597(-)
TSEN2	ACAGACATGGGGCAGAGGTG	chr3:12503593-12503616(-)
NAIP	AGAAGGAGATGATCCTTGGA	chr5:71011296-71011319(-)
C1orf87	AACAGTAGCAGATTCCTGGA	chr1:60055207-60055230(-)
KRT71	CCAACTGTATGCCCACCTGG	chr12:52552775-52552798(-)
ZNF365	AGAGCGGGCCTTAAACAGAC	chr10:62376834-62376857(+)
PTGDR2	AGCCTGCGGTTGCAGCACCG	chr11:60853012-60853035(-)
LYPLAL1	GCAGCGCTGTATCGTGTCGC	chr1:219173916-219173939(+)
DLK1	CCGGCCCTCATCATCCACGC	chr14:100734171-100734194(-)
PCDH12	TGGTGGCCAAGTCTAAACTG	chr5:141945478-141945501(+)
MARCHF4	TTTAAAGATGCGGTACACCG	chr2:216259635-216259658(+)
RNPS1	TTTTCAACAGGACAAATTGA	chr16:2255713-2255736(-)
ZNF124	AGAGACACAGTAATGCACAC	chr1:247157268-247157291(-)
CENPM	CAGAGAACAAAACTTTACAA	chr22:41945337-41945360(+)
FABP4	AAATTCCTGGCCCAGTATGA	chr8:81480458-81480481(+)
GASK1A	CTGAACTTTCGGCTGCTGGA	chr3:43055503-43055526(+)
OR11L1	GGGACTGGGACACACATACA	chr1:247841104-247841127(+)
RPS3A	CATGGAACACATTTTGTCAC	chr4:151101124-151101147(-)
DUSP12	GCAGATTCCATCCACTGTAC	chr1:161753213-161753236(-)
CD52	GAAGCAGAAGAGGTGGATTA	chr1:26320273-26320296(-)
REG4	TGGCCTGCACGACCCACAGA	chr1:119799723-119799746(-)
LEXM	GGCTGATGGAGACAAAGGAC	chr1:54817022-54817045(+)
TMEM125	GGTGAATGGCGGCTAGCAAC	chr1:43272911-43272934(+)
LSM5	GAGCTTGTGGACAAATGTAT	chr7:32489322-32489345(-)
NME3	ACCAGAGAGCGATCTCGCGG	chr16:1770707-1770730(+)
LRRC14	GCATGCAGGCTGTTATCCTG	chr8:144519975-144519998(+)
POLR3G	TACAAGGAAGAATGGATACC	chr5:90495711-90495734(+)
C2CD4C	GTGGCGGGGAGAGCGACACA	chr19:407704-407727(-)
EFCAB5	AGGGACTTCAATGTACTCAG	chr17:30054019-30054042(-)
EIF2S3	GAGAAGCTGGAGTGACTCTA	chrX:24054978-24055001(+)
LY9	TGCCCTCCAGGAGTGTGCGG	chr1:160801832-160801855(-)
PPP1R15B	AGTGGTGATGAGGATCGCAA	chr1:204406254-204406277(-)
KRT85	CAGGTCTGATTTCCGCAGGT	chr12:52364127-52364150(+)
PDLIM2	AGTGAGCTGGGCAAGAAGGC	chr8:22591558-22591581(-)
AGPAT3	TGGAGGTGGCGGCTGCTAAG	chr21:43970707-43970730(+)
POLDIP3	GTGGTGGAGAAAGCCGCCTG	chr22:42599700-42599723(+)
NUP35	TAAAAATCCAGGTAAGAACT	chr2:183128340-183128363(-)
NXT2	TTAGATTGCCAACCAGTTCA	chrX:109541597-109541620(+)
ZNF784	ATCTCGATGAGGTCACTCGG	chr19:55622588-55622611(+)
ERLIN2	CATCAGCTGCAGATATTCAG	chr8:37753924-37753947(-)
GPR55	CGTACATGCTGACGAAGTAA	chr2:230910643-230910666(+)
AUP1	GTCGAAAGGTGTCACATGGT	chr2:74529167-74529190(+)
INA	TCTCGATGAACACGGCGAAG	chr10:103277519-103277542(-)
KCNE3	GAGCCTTCAGCACGGCATGC	chr11:74457502-74457525(+)
LAMP1	CAAAAGCAATCACGAGACTG	chr13:113309719-113309742(-)
TNFRSF17	TAGCTGGGAGTGGAAAGCAA	chr16:11967714-11967737(-)
MRGPRX4	AGCGCTGCCTGTCTGTTCTG	chr11:18173611-18173634(+)
STK32A	CTGACCTGTGAATGATGCGC	chr5:147324053-147324076(-)
FOXG1	GGACATGGGAGATAGGAAAG	chr14:28767284-28767307(+)
NOBOX	AGGGCAGCTCTGGCAAACAG	chr7:144397499-144397522(+)
AIDA	ATAGTGAGTAATGTCATTCC	chr1:222676166-222676189(+)
CXorf38	ACAGAAATGGAGATGTGCAC	chrX:40647057-40647080(-)
LYPD3	CCAGGATGAATTCTGCACTC	chr19:43461787-43461810(-)
OR51V1	TGACTTAAGAATCAGGATGT	chr11:5200001-5200024(+)
OR6V1	TCAGAGTGCCATAGCGCAGT	chr7:143052717-143052740(-)
OVOL3	CATGTGGCGCTTGAGATCGA	chr19:36112928-36112951(-)
PDYN	AGCCTGGAGGAGAAGCTCAG	chr20:1980692-1980715(-)
GPATCH2	GTATAATGTGCATCACCCGT	chr1:217620308-217620331(-)
SNAI1	GCTCCAGGAGAGTCCCAGGG	chr20:49983974-49983997(+)
LIPA	ACTGACTCAGATCACCAACT	chr10:89214937-89214960(-)
LY6G6C	CAGCACAGGGACCTTGTAGC	chr6:31720162-31720185(+)
MCL1	CCTCACGCCAGACTCCCGGA	chr1:150579304-150579327(-)
RPL9	GATATCAGGAAATTTTTGGA	chr4:39454588-39454611(-)
CENPC	AAACCTTTGGAGTACTGGCG	chr4:67493915-67493938(-)
SH3BGRL2	CCGGAAAAGAAACCCACTCA	chr6:79673730-79673753(+)
TMEM232	TAACCTGGTGAAAATTTCAT	chr5:110568562-110568585(-)
TSNAX-DISC1	GAATCAGAAATTAAATTGGA	chr1:231542508-231542531(+)
CFAP221	AAGTACCTACCAGAATCTGT	chr2:119549172-119549195(-)
EIF4EBP1	CATCCCCGCCACTCGCCGGG	chr8:38030614-38030637(+)
FCER2	CAAGTTCCGAAGGCCAATCC	chr19:7690208-7690231(+)
PAGE3	AGGCCTGGCAGCCTATCTCT	chrX:55260632-55260655(-)
IGFL2	TTGTGTCCAAGGGAAGTCAT	chr19:46160446-46160469(+)
TRDMT1	AATCAGTCATATCACCCTGC	chr10:17162208-17162231(+)
USP26	GACAACACTAATGAGCCGGT	chrX:133025730-133025753(+)
ANXA2	ACAGCCGATCAGCAAAATAC	chr15:60351206-60351229(+)
HCCS	AGTACGTGGAGTGTCCCATT	chrX:11114918-11114941(+)
ZMAT2	TGGACTTGGAATCCAAGCTT	chr5:140702059-140702082(+)
OR10A3	ATGGATCTCAGGGATCATGG	chr11:7939054-7939077(-)
TMEM102	GGTGTGCGGAACCCCCATCC	chr17:7436425-7436448(+)
ADPRM	TGACACAAACCAAGAAAAGG	chr17:10706522-10706545(+)
EVA1B	AGTAGAGGCCGAAGCTCTCG	chr1:36322698-36322721(+)
FZD1	GGCCACGGCCGTGTAACAGC	chr7:91265955-91265978(-)
LCNL1	GGTAGTCGGAGAAGGCCACT	chr9:136984731-136984754(-)
TUBD1	CATACCTCACCAGTTCCATA	chr17:59880888-59880911(+)
IL6R	AAAGACATTCACAACATGGA	chr1:154435134-154435157(+)
PPID	AATTTTCGTGCACTGTGTAC	chr4:158721407-158721430(-)
TMEM126A	GAAAAAGACTGTTTGCTATG	chr11:85654116-85654139(-)
ZBTB3	CCATCACGGTGCAGTCACAA	chr11:62753576-62753599(+)
ZNF513	CAGGTGGTTGGGATAGTGAG	chr2:27378045-27378068(+)
ANKRD12	TAACCAAAAAGAATGCTAAC	chr18:9208715-9208738(-)
CCNG2	TTGCACTGAAACTTTTGTCC	chr4:77159443-77159466(+)
BTNL9	AGCCTGGAGCGGTTCTCCGC	chr5:181059376-181059399(+)
RBM4B	ACTCTGGTCTCCCATACCAG	chr11:66669223-66669246(+)
CISD3	AGGTACAGAGTGCCACCATG	chr17:38733346-38733369(-)
NDUFS5	ATTTCGTAGAGTGTTTGCTT	chr1:39028908-39028931(+)
THBD	AATGCCAGTCAGATCTGCGA	chr20:23049343-23049366(-)
RAD51AP1	TCACAGACACTACCACCAGT	chr12:4558887-4558910(-)
SALL3	AACCCCATGGCTCTCCTAGG	chr18:78996956-78996979(+)
SLITRK6	TGTTCGAGAAAACCAACATA	chr13:85795891-85795914(+)
OR10J5	GGACATAGGAGATAAATATC	chr1:159535352-159535375(+)
RASSF2	ACTCGTATGGACCACGTACA	chr20:4788220-4788243(+)
SAP25	ACCCTGGCAGACATGATGGG	chr7:100572518-100572541(+)
ODF2L	TGTCTGCGATTCCTTGACGG	chr1:86356538-86356561(-)
OR8U3	GGTGAGAAAACAACCCAGTT	chr11:56417914-56417937(+)
IL33	GGAGCTTCATAAAGTACATG	chr9:6250501-6250524(-)
STX5	AGGATCGACGAGAACGTGCT	chr11:62807607-62807630(-)
TBXT	AATCCACATAGTGAGAGTTG	chr6:166165782-166165805(-)
CCDC69	GGCGAGGAAAGAGACCTCAG	chr5:151183442-151183465(+)
GFRAL	ATGTGCATGACAGTCACCTG	chr6:55399388-55399411(+)
RRP8	CATCAGGGACTTCCTAGAGG	chr11:6600690-6600713(-)
TAF1B	TTCTTGCCACAATGTTACAG	chr2:9845296-9845319(+)
TYW5	TGAACTAATTCGAAAAACAC	chr2:199938962-199938985(+)
CMTR2	ACCAAAGTACCACCAGTGCA	chr16:71285311-71285334(+)
IL18R1	GAAAGGGATGTAGTGCCTGG	chr2:102394602-102394625(+)
ALB	ACTTCCAGAGCTGAAAAGCA	chr4:73418186-73418209(-)
PFDN5	GTCCATTGCTCAGCTCAAAG	chr12:53295858-53295881(+)
RPS7	AGATGGCAGCCGGCTCATAA	chr2:3580196-3580219(+)
TPT1	AAAGACAGACAGAAAGCGCA	chr13:45337512-45337535(+)
SNORA31	AAAGACAGACAGAAAGCGCA	chr13:45337512-45337535(+)
CLEC4E	CAACAACATAGCTACCCTGG	chr12:8534765-8534788(-)
IRS1	GATGGCAAAGTGCTCGTCCC	chr2:226798453-226798476(+)
MPZL3	GGTTGGAAATGTATACAAAG	chr11:118237172-118237195(-)
P2RY13	ACTGTGAGTATATGGAACTC	chr3:151328212-151328235(+)
SIX5	AGGCCCGTGGGATACCCCGG	chr19:45766561-45766584(+)
TRIM58	ATTGTAGAATGAAATTTCAC	chr1:247876283-247876306(-)
MYCT1	TGCGAACACAAGTATATGAG	chr6:152697903-152697926(+)
CYP4Z1	GGAGAATCTTGGCATAGTCT	chr1:47068728-47068751(-)
LTC4S	AGACGCGCTCGAACTCGGGT	chr5:179795650-179795673(-)
OXTR	CCTGCAAGTACTTGACCAGG	chr3:8767829-8767852(+)
UBALD1	ACCGCTGTGGAAGCTCTCGG	chr16:4609884-4609907(+)
ADH6	TATCACTGTGTATTCACAGA	chr4:99210189-99210212(+)
KLK1	CCACCGAGGAACCCGAAGTG	chr19:50820199-50820222(-)
PCDHGB3	GAGAGATAGCTACACAATTG	chr5:141371326-141371349(+)
MAPKAPK3	GTGGTTCATGAACTGAGTGA	chr3:50646790-50646813(-)
IL31RA	GAGATGTTATAGCACCAGAA	chr5:55907369-55907392(-)
KRT32	GGAGGAGCTTAACCAACAGG	chr17:41464178-41464201(-)
ATXN1	AGGAAAACGGAATCAACCAG	chr6:16306577-16306600(-)
C18orf54	AATATAAATGGAAAGCAATG	chr18:54361926-54361949(+)
HOXA1	CTACCTGGGTCAACCCAACG	chr7:27094753-27094776(-)
PRR19	CCTCAGTACAGTCTCATGGG	chr19:42310719-42310742(-)
BSPRY	ATCATCTGACAATTGCAGGA	chr9:113369654-113369677(-)
PRIMPOL	ATGATATTTGTAAATATCGG	chr4:184685620-184685643(+)
ZNF816	TTCACCATCAAGCAATCCAT	chr19:52949842-52949865(-)
ATP6V0A4	AGATGCCACACGTATCAAGA	chr7:138752641-138752664(-)
SHARPIN	ACCCTCAGGAAGCTCAGCGG	chr8:144103090-144103113(-)
YPEL1	ACTGCAAGACCACGCTCGGG	chr22:21703375-21703398(-)
CD70	CCATGTAGATGCCATCACGA	chr19:6586285-6586308(+)
CEP20	ATGAGAAACTGTCTGTCCAA	chr16:15879845-15879868(+)
SFTPB	CATTGCCTACAGGAAGTCTG	chr2:85667691-85667714(-)
GRPEL2	AACTTCATGGCCGCACCATT	chr5:149351214-149351237(+)
TMED8	CTTGCGGGGTCGCTATGGGG	chr14:77341922-77341945(-)
TNFRSF10A	TGTCACTGTACAGTCCCCAG	chr8:23199282-23199305(-)
TPTE2	GGCAGTTAAAAATATTTCGG	chr13:19438094-19438117(+)
EMX1	GCTCCCATCACATCAACCGG	chr2:72933874-72933897(+)
ICE2	TGGGAAGAATCCCATTAAGC	chr15:60456704-60456727(+)
MEPCE	GCTCCTCGGAAAGGTAGTGT	chr7:100431478-100431501(-)
MRGBP	CGGGCGGCAGGTCCCATCCA	chr20:62797164-62797187(+)
CDC42EP2	ACATGATCAGCCCACCGCTG	chr11:65320980-65321003(+)
CHTOP	CTCATTTAGAGACATCTTGG	chr1:153636628-153636651(-)
MAP10	GATACCTCAAGACAAATCAG	chr1:232807168-232807191(+)
RPS20	AAGCCGCAACGTAAAATCCT	chr8:56074065-56074088(-)
SYS1-DBNDD2	TGATGGAGCAGATACGCCCT	chr20:45410055-45410078(+)
DBNDD2	TGATGGAGCAGATACGCCCT	chr20:45410055-45410078(+)
TACC3	TGGACTGGAAAACTCACACC	chr4:1723828-1723851(+)
OR52K2	TGGAATCCCCACCAACAAGA	chr11:4449376-4449399(-)
DMAC1	GGGCGGGTACGTGTACTGGG	chr9:7799529-7799552(-)
C5AR1	GTCCACCAAGACACTCAAGG	chr19:47320484-47320507(+)
LRMDA	TTACTATGGGAAAAACTCAG	chr10:76557233-76557256(+)
C3orf18	GCTGAGGGTAGTGGTCTCGG	chr3:50565585-50565608(+)
EHD4	CCCAGGCTATGACTTCTGCC	chr15:41919604-41919627(-)
MS4A1	ACCATAATGCCTCCCCAGAG	chr11:60463100-60463123(-)
SEC22A	ATAATCGGGAGCCTTGCCCT	chr3:123271690-123271713(-)
MIER2	GGTGGAGGAGTTCCTGTACA	chr19:313565-313588(-)
ATP5MC2	GAGCAGGCGAACATTTTCAG	chr12:53672600-53672623(+)
NFKB2	TTGCTTGCCCACCAGACTGT	chr10:102396976-102396999(-)
RCCD1	GGGCTGGACAGCTATGAAGG	chr15:90960393-90960416(-)
ANKRA2	CTTCTCCGGGAATTCAAGTA	chr5:73561241-73561264(-)
FBXL14	GGACGCCGCCTACCACAAGT	chr12:1593936-1593959(-)
MAGOHB	TAGGGCACAAGGGCAAGTTT	chr12:10613472-10613495(-)
MDFIC	TTGTTGTGTCCACTGTATCC	chr7:115015688-115015711(+)
EGR2	GAGTGCAGGCATCTTGCAAG	chr10:62814267-62814290(-)
MBIP	AGAACGACTACAAAATATTG	chr14:36311593-36311616(-)
SUN3	GAAGGAGAAGAAATTTTCCT	chr7:47988839-47988862(-)
HSD17B11	TACCACAAAGGTATGAACCT	chr4:87382296-87382319(+)
OR51T1	GCAGCTGGAACATAGCCTGG	chr11:4882801-4882824(-)
TRAPPC3L	TTTTTGGCTCGATCCTGCGT	chr6:116540405-116540428(-)
HACD3	AGATACAGAATCGCACAGTC	chr15:65562852-65562875(-)
ISOC1	CACCTCATCAAGAAGCATGA	chr5:129107019-129107042(+)
H2AZ2	ATCAAGGCTACCATAGCTGG	chr7:44835530-44835553(-)
ATG4A	TATCTGTAGACACTTGGGAA	chrX:108131335-108131358(+)
KCTD8	ATCAAAGGCCTGCTCCAAGT	chr4:44447680-44447703(+)
NFKBIA	GTAGTTGGTAGCCTTCAGGA	chr14:35403153-35403176(+)
CYSRT1	GCATCCCCCGGGCTCACCTG	chr9:137225667-137225690(+)
KPTN	AGAGGCTGAACACAATCACT	chr19:47479874-47479897(+)
ADCYAP1	GGCTGTCAAGAAATACTTGG	chr18:909547-909570(+)
CNTFR	TAGCGCAGAAAGAACTTGAG	chr9:34556285-34556308(+)
OBP2A	GAATCCTAATACCAACCTGG	chr9:135548711-135548734(+)
DNAI4	GAGGCGGCCAAAAAAAGGGG	chr1:66924735-66924758(-)
CCBE1	GACCTGGGCAAGTATATCAC	chr18:59448053-59448076(-)
AK3	GCTGAAGCACCTCTCCAGCG	chr9:4740969-4740992(-)
GRAMD2B	TAGATTTGGAGAGAAGATAT	chr5:126466293-126466316(-)
LRRIQ4	GTTGCTTAAGCAAATTGTGC	chr3:169830580-169830603(-)
PTEN	CCAATTCAGGACCCACACGA	chr10:87957897-87957920(+)
HROB	AAGCCTCTGAGGGAGCAGTG	chr17:44147994-44148017(-)
OR6Y1	GATGTACTCAGTGCAGACAA	chr1:158547751-158547774(+)
TIMD4	CTTCAGGGGACTATCCCGAG	chr5:156954536-156954559(-)
DLX3	GAAACTCTACAAGAACGGGG	chr17:49991803-49991826(-)
AUH	AAATTGGCGATTATTCCTGG	chr9:91296022-91296045(-)
TMEM241	TACCTTAGCAAAGAAAATCC	chr18:23352192-23352215(+)
LRRC75B	TGAGGTGGTAGATGAGCTGT	chr22:24588271-24588294(+)
OR1C1	AAAACAACACCACCACTGAC	chr1:247757652-247757675(+)
ASB16	GCAGCCGGGTGGCACCCTGC	chr17:44178308-44178331(-)
CD209	AGGAGAGCCCAACAACGTTG	chr19:7743196-7743219(-)
CPSF6	GGGCAAATGGCCAGTCAAAG	chr12:69253132-69253155(+)
TEX43	GAAGTGTGTGGGATCCATAC	chr5:126636037-126636060(+)
C10orf99	AGTTGGGGCTAGGGACTCGG	chr10:84176531-84176554(-)
C12orf29	ATTCCAACAGAAAAAGTGGA	chr12:88040213-88040236(+)
PHYHIPL	AAAGGAAGATAGGATACCAA	chr10:59247705-59247728(-)
GP5	AATGAAGAAAGAGCGCAGAG	chr3:194397489-194397512(+)
SLITRK3	AATTACAGGTACACCCAGTG	chr3:165189689-165189712(+)
DHRS12	CTCCAGCACAGGGATCAGGC	chr13:51777080-51777103(+)
LHX2	AAAAGACGGGCCTCACCAAG	chr9:124021272-124021295(+)
EHD1	AGCTCCCCAACACCGTGCTA	chr11:64854491-64854514(-)
PRSS21	GTGGAGGCCTGGAGACAGAT	chr16:2818881-2818904(-)
OR1L3	AAATTGTGGCCATGACAGAA	chr9:122675715-122675738(+)
TAFA3	CTCTCACTCACCGTCCACGC	chr1:112723153-112723176(-)
TPM3	GGCAGATAGGAAGTATGAAG	chr1:154173082-154173105(-)
C1QL1	ACCTACCATGTCCTCATGCG	chr17:44967497-44967520(-)
CDKN1A	ACTGGAGGGTGACTTCGCCT	chr6:36684274-36684297(+)
UBE2D3	ATGTTCTGCAGGTCCAGTTG	chr4:102809797-102809820(-)
PRAG1	AAGTTGCTGATGATGAGCCG	chr8:8318724-8318747(+)
POU2F2	GCCGGTTGCAGAACCAGACG	chr19:42095371-42095394(+)
ZC3H10	GCTGAGAGTAGTGTGAGTCT	chr12:56121490-56121513(-)
TM4SF1	GGTGTAGTTCCACTGGCCGA	chr3:149375462-149375485(+)
CCR3	AGGATACAGTATATAGCTGG	chr3:46265723-46265746(+)
JUND	GCTCAAGGACGAGCCACAGA	chr19:18280748-18280771(-)
SEC61G	GCATCTTTTAACCAGCCGAA	chr7:54757513-54757536(+)
TRPV5	TGATGGGCGACACCCACTGG	chr7:142912517-142912540(-)
B4GALT4	GCCACCAGTAACTACTTCGT	chr3:119229992-119230015(-)
MPEG1	AATCTGCGGAATGTGGACAT	chr11:59212686-59212709(-)
SYCE1L	CAGGGCCTCCCAGAGACTGT	chr16:77208497-77208520(-)
METTL8	TGGAGCTGTGGAGCTCGTAA	chr2:171331802-171331825(-)
RTP4	GATTCTGTGCCACACGTACT	chr3:187370835-187370858(+)
SMARCD3	GTTTCCTCTCAAATGCCAAG	chr7:151242782-151242805(+)
USH1G	AGCACAGCATCAAAGCCTCG	chr17:74919571-74919594(+)
SHROOM1	ATGGCTGGTCAAGCACAGGG	chr5:132823669-132823692(+)
SNCG	TGCGGTGGAAAAGACCAAGC	chr10:86958747-86958770(+)
GAB4	CAGGTAAAAGGTACGCTCAC	chr22:16991954-16991977(+)
OSR1	AGGTTGGGCAGATGGTCCGA	chr2:19353683-19353706(+)
HLA-DQB1	ACCGCGCGGTGACGCCGCAG	chr6:32664918-32664941(-)
ZGLP1	AAACAGCTGAACCCCTGCCG	chr19:10308274-10308297(-)
ALLC	TCCTGCAGAAAACCTCATAA	chr2:3674103-3674126(+)
SHLD1	CAGCCAAGAAGCCAACAGCG	chr20:5772966-5772989(+)
AP5S1	AGCCAGTAGCAGGTTCTCAT	chr20:3824076-3824099(-)
IQCF1	CAACAGTGCCCGACGCACCA	chr3:51895240-51895263(+)
OR5A1	TGATAGTGGGGTAGAGAAGG	chr11:59443560-59443583(-)
CYSLTR2	ACGGTCCTCAGTGTGTGATA	chr13:48707600-48707623(-)
IFI6	ACTATCGAGATACTTGTGGG	chr1:27666398-27666421(+)
KLF2	CAGGTGATCGGAGCGCGAGA	chr19:16326981-16327004(-)
CCDC81	TTTCATAAGACAAAAGCTTG	chr11:86387547-86387570(+)
COPS2	TGGTGGTAAAATGCACTTGA	chr15:49134081-49134104(-)
U2AF1L4	CATAGACGTTGCCCACGAGG	chr19:35744327-35744350(+)
BPIFA3	CAGAGACAACAAATCCACCC	chr20:33217634-33217657(+)
ZFPM1	GGAGCAGTAATACTTCTTGT	chr16:88534929-88534952(-)
RRP8	GGATGTTCGAACCTTTCTGC	chr11:6600520-6600543(-)
RSL1D1-DT	GTAGTATTCATTGGGCACGT	chr16:11896556-11896579(-)
APOL2	ATTGGTACCAAGTCACACAA	chr22:36227760-36227783(-)
ATRAID	GAGCTGAGTAAAGCCACGGA	chr2:27215514-27215537(-)
HSD11B2	TGTGTCCATGAGTAGCGCCA	chr16:67436296-67436319(-)
MAJIN	AGGGGTGGGACAATTCGCCC	chr11:64939721-64939744(+)
GCM1	AGCCCCCATGACCTCGGCAA	chr6:53132056-53132079(+)
SLC10A5	AACATTAAAATAAAACTCAG	chr8:81694028-81694051(+)
SSTR4	GCTCGGAGAAGAAAATCACC	chr20:23036237-23036260(+)
TNFRSF17	GAAGAACATCGAAGTTGACA	chr16:11965390-11965413(-)
ADK	CATTGGGATAGATAAATTTG	chr10:74394184-74394207(+)
ATP5PO	GGTGGAATGATTGTGCGCAT	chr21:33903598-33903621(-)
MTPN	GTCAACCGGACACTAGAAGG	chr7:135951598-135951621(-)
KCNA7	GCTCGCCGTAGTCTCCGTGC	chr19:49072131-49072154(-)
HDGF	GGCAGAAGGAGTACAAATGC	chr1:156751390-156751413(-)
OR7G3	AGCATCAGTGATGTATACCG	chr19:9126109-9126132(-)
ZGLP1	TGTCTCTTGGAGGAAGCACA	chr19:10308492-10308515(+)
SKA1	TGTTATTAAAGAAATCAACA	chr18:50391162-50391185(+)
TSEN2	GTAATGGTAGGCCATGTAGG	chr3:12519119-12519142(-)
UTP15	ATAGTTGTAGGAATGACCAA	chr5:73577870-73577893(+)
KLHDC1	TTACCTTCCAGACCAAGTCC	chr14:49729529-49729552(-)
SRPRB	GAAAACGTTGCTCTTTGTCA	chr3:133806681-133806704(+)
IGFBP4	GCTCCTCGCAGCCCACGGGG	chr17:40443851-40443874(-)
CNOT8	TGCACCGCAGAAGCTGATAT	chr5:154865253-154865276(-)
ANTKMT	TTACCTTCCAGAGATCCTTG	chr16:721922-721945(-)
TINF2	TGGCCTTTAGGCCCATACAA	chr14:24242142-24242165(+)
PSTPIP1	CCCCCAGAAATGGAGAATGT	chr15:77025490-77025513(+)
NSMF	GGAAGTGTCGGCTTTCATGG	chr9:137453746-137453769(+)
THPO	CTTCTGGGCAGAGTAGGGTG	chr3:184376351-184376374(+)
N4BP3	GGAGCAGGAGAACTCGTAGG	chr5:178120583-178120606(-)
FUS	AGGGAAACTGGCAAGCTGAA	chr16:31189709-31189732(+)
ZSCAN18	AGCTGACGAGGACGCTACGG	chr19:58118353-58118376(-)
NFKBIA	AGAGTTCACGGAGTTCACAG	chr14:35402398-35402421(-)
ZNF292	TGAGTTATCAGATAAACAGT	chr6:87216331-87216354(+)
DRD4	CTCACGATGAAGGAGTTGGT	chr11:637505-637528(-)
CXCL13	AGGTCTATTACACAAGCTTG	chr4:77607711-77607734(+)
PRSS45P	GATCTGTGCCACCAATTATG	chr3:46742926-46742949(-)
TYW5	GTTCACCAGGATTACAACTA	chr2:199938944-199938967(-)
PDCD1LG2	AAAGGTTCCAGAAACAGATG	chr9:5549365-5549388(+)
LCN15	GGAGGGGGCCCTCAGCACCA	chr9:136763368-136763391(-)
FYB1	CATGGCGAAATATAACACGG	chr5:39202938-39202961(-)
HBP1	AGCTTGACTGTGGTACAGCA	chr7:107190192-107190215(+)
PP2D1	CATCCATTGGAAACCCAGCG	chr3:20001831-20001854(+)
CENPBD1P	TCGATGGCGAGTCAACCGAG	chr16:89971673-89971696(+)
NPC2	CTTTCTCCAGATAAAACTGG	chr14:74480766-74480789(-)
NPW	GGCGAGTCCCCGCTACCACA	chr16:2020011-2020034(+)
MKI67	ACACAACAGGAAGCTGGATA	chr10:128123128-128123151(+)
TMEM33	CTCGAAGAAACCCATATTGT	chr4:41949363-41949386(+)
FAM166C	TACCCGGGCATGAGTCCAGG	chr2:26562666-26562689(-)
CBX5	ATTGGGGCAACAGATTCCTG	chr12:54246138-54246161(-)
EIF2S3	TTGGTCCCTGGAATGTCCGT	chrX:24057710-24057733(-)
SERPINB7	TTGAGCGCCCAAGCGGACCA	chr18:63782490-63782513(-)
C17orf78	GATTAGGTGACAGCTTGAGG	chr17:37379316-37379339(-)
STK19	TGGCTCCTCAGCACGATGGG	chr6:31972688-31972711(-)
GDPGP1	GTGCTGCTGAGCTTACACCC	chr15:90241484-90241507(+)
TRIM72	GCGCACCAGCAGCTCTCCGA	chr16:31224326-31224349(+)
PMP2	AGTGAATGGGAAAATGGTAG	chr8:81444498-81444521(-)
TRIM69	TTAAGGCAGGGGCAGAAGTA	chr15:44767700-44767723(-)
POLDIP3	TGAGAGGCCAATCTTCTGCC	chr22:42603030-42603053(+)
CD79A	CAGGGCACCTACCAGGATGT	chr19:41880917-41880940(+)
YWHAH	TTACTACCGCTACTTAGCAG	chr22:31956437-31956460(+)
ZSCAN25	AAGCACCAGAGAACCCACCT	chr7:99629558-99629581(+)
MANSC1	AGGGAGCTTGACTTACACTT	chr12:12343274-12343297(-)
TBXT	GGGTGGATGTAGACGCAGCT	chr6:166166682-166166705(+)
ADPRM	CCAAGCTGAAGGACACAACA	chr17:10705121-10705144(-)
C17orf78	GGCAACTCCACTGAGCAACA	chr17:37388735-37388758(-)
NEPRO	TACCTGAGCCACGAAGAAGG	chr3:113005939-113005962(+)
TTC9	CTCGGAGGAGCAGAGCAAGA	chr14:70642473-70642496(+)
MKRN3	TGGAAAGAATGCCAAAGCGG	chr15:23566759-23566782(-)
CRIP3	AGTGGGGGGATTGTACAAGT	chr6:43307696-43307719(+)
CBLIF	AAAGCGGACGGCTATCGGCA	chr11:59842482-59842505(+)
CDX4	TCAGAGCTGGCAGTTAACCT	chrX:73453623-73453646(+)
NOL8	GGCTAAGGCCACCCACATAA	chr9:92324112-92324135(+)
SLC39A3	AGTGGCCAAAATCCTGTGCA	chr19:2737220-2737243(-)
CCDC90B	AAAATCCCAATGCTATTGCC	chr11:83261927-83261950(+)
CLDND2	CACGGTGTAGCCTATCAAGG	chr19:51367538-51367561(+)
OR2G2	CAGTGGAATAGCCACCACCC	chr1:247588817-247588840(+)
SWAP70	GGGACCTGCAGCTTTCACTG	chr11:9749894-9749917(+)
NUDCD2	CGCGCCCAGGATATCCAGTG	chr5:163459913-163459936(-)
NOP53	AGACTCGCTCAGGACCCTGA	chr19:47755800-47755823(+)
RAB33A	CTAGTCCCCAAAGTGCTTGT	chrX:130184452-130184475(+)
MAGEB17	TACGAGGGAAGCCATGCTGA	chrX:16170771-16170794(+)
PCGF6	AAACCACAAGACCATAATGA	chr10:103303924-103303947(+)
CYP2B6	GGAGTAGCAAGAGTCCTGTG	chr19:40991337-40991360(-)
ODAD1	AGAGGTGGAGGAGAGGATAA	chr19:48306269-48306292(+)
MGAT3	GAAGGTGCGCAGGTAGTCGT	chr22:39488209-39488232(-)
C11orf49	CGAACTGTGGGCAAAAATGG	chr11:47052496-47052519(+)
COX19	CTTGGTCCCGAAATTCATGG	chr7:975479-975502(+)
GASK1A	TCCACGTAGATCGTGTGCTG	chr3:43033257-43033280(+)
ALDH3A1	GATGTGGACGATGACATCGT	chr17:19739026-19739049(+)
SMCO1	AGTTGTATGGGAGTCCATAC	chr3:196508152-196508175(-)
TP53I3	ATGGAGGCCAACAAGAACAT	chr2:24077606-24077629(-)
LIN54	AATGCTGAGACACCAATGAC	chr4:82984236-82984259(+)
ZAR1	CAAGGACTGCAACATCCGCT	chr4:48492797-48492820(+)
NAT16	ATCTCGGGGGGCATCTACGG	chr7:101174580-101174603(-)
SCML4	GACATGGTCATGAAGTACCT	chr6:107705266-107705289(-)
HMX2	GAACTGTCCCGGAACACCAG	chr10:123149985-123150008(-)
B4GALT4	CGGGTACCAGGTCCACATCG	chr3:119224133-119224156(+)
FOLH1	GGAGTAGAGAATGACTCCTT	chr11:49185807-49185830(+)
NME4	CAGGCCCAGAGCTCATGTAG	chr16:399446-399469(-)
CACNG6	GGTGGAGCTCAACACCTACA	chr19:53993062-53993085(+)
ANKUB1	AGTGTCTGATCTGAGAACAC	chr3:149780343-149780366(-)
PRRG2	GATTCCAAGAGCCAACCACT	chr19:49583593-49583616(+)
YWHAH-AS1	CAACTCAAGAGGATACAACA	chr22:31938039-31938062(-)
RPLP1	CGACGATGAGGTGACAGTCA	chr15:69452998-69453021(+)
TRAPPC5	GAAGGTGCGCGCGTCATCGT	chr19:7682575-7682598(-)
GCSAM	GAGAACCCGATGATTGATGA	chr3:112123709-112123732(+)
TUBB3	CAAGGGTCACTACACGGAGG	chr16:89934756-89934779(+)
DRD5	TGCCAGGCCGACCATGACCA	chr4:9782498-9782521(-)
RILPL1	GAAGGAGCGCAAGCACCAGA	chr12:123533172-123533195(-)
MNT	GCGTGCTGCGGACGGCGCTG	chr17:2394051-2394074(-)
NACA2	ATAGTGGTGAATCAGTACCA	chr17:61591069-61591092(-)
ARL5A	AGCATGCCTGGATATGCCAC	chr2:151806839-151806862(+)
CCDC92	AGTGCTGGAGAACACCATCA	chr12:123937680-123937703(-)
RAB3IL1	AGTCCCCGAGCCGGATTCGG	chr11:61902482-61902505(+)
TMEM237	GATTGTGGTGAATCTCGTGG	chr2:201626088-201626111(-)
S100A1	GGCGTGGAACACGTTGATGA	chr1:153630552-153630575(-)
PRXL2B	AAGGTCCACCGTGCTCATGG	chr1:2586880-2586903(-)
HIGD1C	TTTGTGACTGTGGTGTCCTG	chr12:50960978-50961001(+)
IRGQ	TTTGTGCTACCGGCGAACTG	chr19:43594880-43594903(-)
C1QL4	TTGCTTTCTACGCGGGCCTG	chr12:49336126-49336149(-)
LRFN3	TCTCCACCGAACCTGCGCTG	chr19:35944684-35944707(+)
STX1A	ACCGCTCCTCCGCTGACCTG	chr7:73704364-73704387(-)
SH2B3	AGCAGCTTGCTCCAGCATCC	chr12:111446772-111446795(+)
C15orf32	ATGACAAGATGGTTGAAGGT	chr15:92472496-92472519(-)
GDF6	ATCTCTCGCACACTCCTCTC	chr8:96145498-96145521(-)
KLF11	ATGAAACGTCGGTCACACAC	chr2:10052336-10052359(-)
SNRPB2	GCTGCCAGGGATGCTTTACA	chr20:16740930-16740953(+)
C20orf144	AAGGTAGCGAGCGCGAGCCG	chr20:33663658-33663681(+)
NTN5	ACCCCGGGCCAGTGGTATGG	chr19:48670430-48670453(+)
BPI	TGGAATCAACTATGGTCTGG	chr20:38320207-38320230(+)
CLEC2A	GAATTTTTGAAGAGGTACGC	chr12:9916780-9916803(-)
ERCC1	AGGGCAAATTGGCAGGCAAG	chr19:45408176-45408199(+)
POLR1G	AGGGCAAATTGGCAGGCAAG	chr19:45408176-45408199(+)
CST9	AACACCAGGCATAAGTCACC	chr20:23605773-23605796(+)
LRRC3	CACAAACTCCTCCTGCACTG	chr21:44457164-44457187(-)
RAB18	CTCACTTTCCCACAGTCCAG	chr10:27537944-27537967(-)
AKAP14	AACATCAAGTGGATGACTCA	chrX:119903514-119903537(+)
C22orf46	ACTGTTCTGAGGCAGTAAAC	chr22:41693721-41693744(-)
FAM71F2	CTGGCGGCTGAGCAGACCAG	chr7:128680081-128680104(+)
CREB3	GTGTCAGAGGAGTACATAGC	chr9:35736259-35736282(-)
CD47	AGTGATGCTGTCTCACACAC	chr3:108080061-108080084(-)
TRIM11	GATGAATAGCAGTGACCCAT	chr1:228394827-228394850(+)
XRCC4	TGGGAGAAAACACTGGAATC	chr5:83104988-83105011(+)
ZNF184	CATCCCTGAACAAATCTCTC	chr6:27457318-27457341(+)
LRRC31	CTTTCTTGGAACAAGTGTGT	chr3:169848223-169848246(-)
FOXA3	CCACTGGTAGATTTCACTCA	chr19:45872420-45872443(-)
EIF3I	GGTCCTTGGCCACAGTAAAG	chr1:32222605-32222628(-)
LINC02897	GATTTTCGAGGAGGGCCCAG	chr1:247112180-247112203(+)
PPM1A	TGCCAAGTGGACTTGAATCG	chr14:60282839-60282862(+)
OR52N2	CATCTGCCTCATCAGCCATG	chr11:5820475-5820498(+)
CCDC54	AATCTCTAGACAATGTATCG	chr3:107378035-107378058(-)
BCAS2	TAGCTCAGGTAGTTCTTAGT	chr1:114581329-114581352(+)
LINC02877	GAAATGTAGTAAATGCAAGT	chr3:153484591-153484614(-)
GPR20	TAGTACACAGCGAAGCGCGT	chr8:141357582-141357605(+)
DPEP2NB	GCTGAGAGAGAATGACTGAC	chr16:68015758-68015781(-)
IFNL1	TCTCAGACACAGGTTCCCAT	chr19:39298466-39298489(-)
UBA1	ATAGAAACCATAGCACTGAG	chrX:47201333-47201356(-)
ANKRD63	TGGGCGGTGGCGCTCACAGG	chr15:40281697-40281720(-)
ASPDH	ACCCAGGAGGCTCTGCCAGA	chr19:50512133-50512156(+)
CITED4	CCTGTGGCGACGCCGTACCC	chr1:40861834-40861857(-)
SST	CTGCTGAGCAGGATGAAATG	chr3:187669166-187669189(-)
ANKRD23	ATTGACAAGTACTTGACAGA	chr2:96840811-96840834(-)
SCN11A	TTCACCGCTAGGGTACTCGG	chr3:38846982-38847005(-)
STMN1	ATGGTGAGAGAGATCAGACC	chr1:25885728-25885751(+)
CEACAM8	CAAATCAACAGATTACCCCA	chr19:42593688-42593711(-)
MRPL46	GAATAAGGGCCATCATGTGT	chr15:88459689-88459712(-)
PSMD11	GAAACAGATCAAGAAGAGAT	chr17:32454567-32454590(-)
ZNF793	GTACATCGAAAAATGCACAC	chr19:37537639-37537662(+)
DAP	GTGCAGAAACACCCACATAC	chr5:10748225-10748248(-)
OR1N1	AGGCAATGGAGGGAGGACAC	chr9:122526500-122526523(+)
CTCFL	GAATGGCTTTACCTCCACAC	chr20:57518745-57518768(+)
CEP19	GACGATCAACTGCAGTCCTG	chr3:196707581-196707604(-)
ISCU	AAATGTTGGAACTGGACTGG	chr12:108564334-108564357(+)
MLANA	AAATGGATACAGAGCCTTGA	chr9:5897631-5897654(+)
KIAA2026	AAATGGATACAGAGCCTTGA	chr9:5897631-5897654(+)
RPS27	ACTGTCCTCTGCCAGCCTAC	chr1:153991630-153991653(+)
LRFN3	GCGGAACACCATCCGCCACG	chr19:35939697-35939720(+)
TYW1	ACTCGGGGGTGAAGCTTTGC	chr7:67055855-67055878(+)
DEFB136	AGAGTAATGCAGAAAGACAG	chr8:11974571-11974594(+)
GLYAT	GAGAATGGCAGGCACCTTGC	chr11:58709950-58709973(-)
LDHAL6B	TTGGGCCATTGGCCTATCTG	chr15:59207833-59207856(+)
CLDN20	TTTCATCCTGGCCTTATCTG	chr6:155275748-155275771(+)
IGF1	AGTCGGAGGGCGCCTCAGAC	chr12:102419641-102419664(-)
NOG	CTGCTGCGCTCGCTGCTCGG	chr17:56594415-56594438(+)
TAS2R10	CAACACAGAAGCTCATGTGA	chr12:10825596-10825619(-)
ARNTL2	CTCATAGCCAAACTGAAAAG	chr12:27380251-27380274(+)
CCDC127	GGAGATAGAGAAGAGCTTAC	chr5:205505-205528(-)
GUK1	CGGGGAACCTGTATGGCACG	chr1:228146916-228146939(+)
SLC10A3	AGGCATAGTCAGCTTGAAGG	chrX:154487604-154487627(+)
SPHK1	ATAGCGTGCAGTTGGTCAGG	chr17:76386829-76386852(-)
CCDC39	ATTAGAAAGAGTGACCAAAC	chr3:180616824-180616847(-)
EFCAB11	CTCGGAACACAGGAAGTGGG	chr14:89954587-89954610(-)
FKBP8	CAGCATTTTCCGGTACAAGG	chr19:18532711-18532734(+)
ASNS	GCTATGAAGATTGCACACAG	chr7:97869073-97869096(-)
CZ1P-ASNS	GCTATGAAGATTGCACACAG	chr7:97869073-97869096(-)
CCDC102B	TAAGTCACGCGGCGACATGG	chr18:68836831-68836854(+)
FOXM1	ACTGCCAAGGGAAAAGAGAG	chr12:2874182-2874205(-)
HAGHL	AGGACAGCTTGGCTCTCACG	chr16:728864-728887(-)
PPY	CTGTAGTAACAGAGCCACGC	chr17:43941588-43941611(+)
TDRD12	ATAATAACCCAGAAGCAACC	chr19:32731733-32731756(-)
ZNF746	TTTCCCTAGAAGGTCGAACC	chr7:149494407-149494430(-)
MR1	CAGAGGCACTACAATCACTC	chr1:181049290-181049313(+)
LOC105374809	ACAGGAAGCCATCTTCATTC	chr2:74958858-74958881(+)
POLE4	ACAGGAAGCCATCTTCATTC	chr2:74958858-74958881(+)
ISM2	TCCCCCTTGCACAGGATCCA	chr14:77475703-77475726(+)
GPR88	GGCGCAGCACAGGAGCCAGC	chr1:100539924-100539947(-)
SLC25A31	AGCCCCGAGGCGCGGTACAA	chr4:127730716-127730739(+)
TMPRSS11B	ACGGCCTTTCCATTGCATGC	chr4:68231267-68231290(+)
SPC25	TAGTCCCGCCATCTGACAGG	chr2:168889423-168889446(+)
NCBP3	TTTCCCGACTAACTTCAATC	chr17:3813072-3813095(+)
SLC39A2	CCGTGGAAGAATTTCTAGGA	chr14:21001466-21001489(-)
PCDHGB2	GCTCCTCTGGAATTGAATAG	chr5:141360233-141360256(-)
PHOSPHO1	TAGATGGCGCTCAGGTCCCG	chr17:49224771-49224794(+)
ING1	GAACCAACCACACCGCAGGG	chr13:110715675-110715698(-)
OLIG3	AGGGCAGACCAGCCCAGTGC	chr6:137493455-137493478(+)
CDR2L	GCTCCAGGGAGGAACTGTGT	chr17:75003200-75003223(-)
COL9A2	GCGGCAGGTTCACAGAAGCC	chr1:40301248-40301271(+)
STH	TGAATCATCCACTCACACAG	chr17:45999378-45999401(-)
ZHX3	CCCGACGAGAAATTGATAGC	chr20:41202939-41202962(-)
ISCU	CTTTCCTTTCACCCATTCAG	chr12:108565405-108565428(-)
KLF4	AGGGCGCCACCACCACCGGG	chr9:107487597-107487620(+)
S1PR4	AGCAGCGGTCAAAGGCGCAC	chr19:3179349-3179372(-)
SMCO1	AACACTATACTGCTAAAGTG	chr3:196508057-196508080(-)
TMPRSS11B	ATCTTGTTGGAATAGTAAGC	chr4:68228000-68228023(-)
GPX2	GTAGATTTCAATACGTTCCG	chr14:64942643-64942666(-)
IL22RA2	ACTACACAGTAGCTGGAGTG	chr6:137145696-137145719(+)
CCM2	GATGCAGAACTCGTGGATAG	chr7:45074339-45074362(-)
CLDN3	GAGGCGCAGAAGCGCGAGAT	chr7:73769570-73769593(-)
TMEM130	GAGGCGCGACCACACTGCCT	chr7:98869834-98869857(+)
MRPL49	ACAGGTACCCTACGGATCAA	chr11:65125800-65125823(+)
ZMYM2	AGGACATGGAAACAAATCAA	chr13:19993439-19993462(+)
CLEC11A	GGGGCGGGGTGAGCGATGCC	chr19:50725282-50725305(-)
RUBCNL	GCTGGAGTAAAGAAGTCAGT	chr13:46368138-46368161(-)
SOCS6	TTAAAGACGTGAGAGCTCAG	chr18:70325005-70325028(+)
FOSL1	TCACCCCCAGATCAGCCCGG	chr11:65894108-65894131(-)
GNAT3	TGCACTTAGTGCCTATGACA	chr7:80462524-80462547(-)
HSPBP1	TCCAGAACCGATGAGTGAGG	chr19:55279397-55279420(-)
ACP5	TTTGGAGCTGATCTCCACAT	chr19:11575087-11575110(+)
PRKAR2B	AGAAATCGCTCGATGCTCGC	chr7:107157217-107157240(+)
TM2D3	ATTGGACTGGAGGCTATAAG	chr15:101645106-101645129(-)
UTS2	TCCTATGAAAAGCAAACAGC	chr1:7852964-7852987(+)
DPH7	TGTTTCGTGTGTCCCACAGT	chr9:137564568-137564591(+)
NAP1L4	GGTTTTTGTCAGGACTGAGT	chr11:2959843-2959866(+)
ADPRM	GTTCCAGTTCATCATACATG	chr17:10705229-10705252(+)
ALPI	TGTCCTCAGGTGATCCTTGG	chr2:232457555-232457578(+)
BSPRY	GAACAGTTGTGCCTATAAGG	chr9:113369811-113369834(+)
CCDC17	ATTTGGGTGCAACTAAGGAC	chr1:45621409-45621432(-)
KIAA0408	AGAGAGCAGAGCTTAGTCAG	chr6:127450146-127450169(-)
SOGA3	AGAGAGCAGAGCTTAGTCAG	chr6:127450146-127450169(-)
VTA1	CAGAAGTACTGCAAATATGC	chr6:142218535-142218558(+)
WDR61	AGAGAGCTGGATGCAGCAAT	chr15:78292683-78292706(+)
GPX3	GTGGGCTCTTACCAATGTAC	chr5:151025482-151025505(-)
RDH14	CTGATCACCGGGGCGAACAG	chr2:18560411-18560434(-)
MAMSTR	TTCTTTGGGGACCTCCAAGG	chr19:48715625-48715648(+)
OR5I1	TGGGCCGTGAGTAAATAAAG	chr11:55935607-55935630(+)
SLC46A3	ATATGTTTATCGGAGAATAT	chr13:28717898-28717921(-)
DMWD	GCTGTGCCCGCGCATCCACG	chr19:45785727-45785750(-)
OR4C12	TGTGTCTATCAAAGAAAGGT	chr11:49982294-49982317(+)
CARTPT	AAGCTGTGTGACTGTCCCCG	chr5:71720555-71720578(+)
LAX1	GATACCCACCGCGTACTCTG	chr1:203773923-203773946(-)
LHB	CTCGAAGCGCACATCACGGT	chr19:49016238-49016261(+)
RBM44	AAAGGTTATTTGATACATGT	chr2:237827281-237827304(+)
WIPF3	GGGAGCAAGAAGCATAAGGG	chr7:29884381-29884404(-)
AIP	GGACTTTCAAGATGGGACCA	chr11:67483235-67483258(+)
LYG2	AAACAAACGTACCACCCTGT	chr2:99244108-99244131(-)
SRI	AGACCCACAAGAATTGCAGA	chr7:88209997-88210020(-)
IDO1	AGGCGTCATAAGCTTCCCGC	chr8:39927953-39927976(-)
NR0B2	CATCTTGGGCCAACCCAAGC	chr1:26913630-26913653(+)
PLEKHA3	CGTGGCACTAAGCAGAGAAG	chr2:178495508-178495531(-)
C1QTNF8	AGAAGGCGGCGTAGGCACGT	chr16:1093901-1093924(+)
EFCAB9	AAGCAGGTCAAAGACAGGCC	chr5:172200599-172200622(-)
PLVAP	GAGGCCAATTCCGAGCCCAG	chr19:17365664-17365687(+)
TMEM70	TCTGGCGTTGGGCAGCCCGT	chr8:73976289-73976312(+)
ZNF157	AGTTCTCTGATGAATCGTGA	chrX:47412851-47412874(-)
OSR2	GTAGGGCTTGATGTCTGTAT	chr8:98951591-98951614(-)
TAFA1	TACCATCGACGCAAGAAGGC	chr3:68417400-68417423(-)
KIAA1143	GCGGGCCAGAAACGCCGGCT	chr3:44761542-44761565(+)
TEFM	TGTATTCAACACATGCAAGA	chr17:30904323-30904346(+)
ZNF337	TATATGCAGAACATGTCCTG	chr20:25677011-25677034(-)
ZNF337-AS1	TATATGCAGAACATGTCCTG	chr20:25677011-25677034(-)
FOXL3	GGCCATTCAGCAGAGCCCCG	chr7:290673-290696(+)
CACYBP	AACTTGATGAACTCCAGTTA	chr1:175006783-175006806(-)
UTP18	ATTCCTGTGCATCAAGTGAG	chr17:51277282-51277305(+)
GSTK1	CTTTGGGCTGCCCATCACCG	chr7:143268092-143268115(+)
SEC14L6	TTTAGAATGAACCAGGCTGT	chr22:30525065-30525088(+)
CYSLTR2	ATAGAGCAGAGGATTGAAGC	chr13:48707709-48707732(-)
IL13RA1	ATAATGGTCAAGGATAATGC	chrX:118758175-118758198(+)
MAFA	GAGAAATACGAGAAGCTGGC	chr8:143429450-143429473(-)
MSMO1	TAAACAGAATAAGAAATAAA	chr4:165333548-165333571(-)
RAB36	ACACGGTCGCGGCTCACAGG	chr22:23146643-23146666(-)
SRGN	TGGTACCTGGCTCTCCGCGT	chr10:69097088-69097111(-)
THEG5	GGAGGGCTGCATGGACATGT	chr19:31592849-31592872(-)
SSX2IP	ACTAAGCAGAGAGAGTATGT	chr1:84658413-84658436(-)
VBP1	CGGCCTCAGGAATCCCCAGG	chrX:155216544-155216567(-)
HAUS2	CTATTGAAGCTGTTTATCAC	chr15:42561380-42561403(+)
HOXD13	CTTCGGTAGACGCACATGTC	chr2:176094499-176094522(-)
ERICH6	AGATGCGGACTCCAATATAA	chr3:150666863-150666886(+)
HAP1	TCTGGGAGAGCGTTACCTAT	chr17:41732358-41732381(-)
SULT1C2	TTGTTTTCCCAGAAAGACGG	chr2:108300905-108300928(-)
LOC389895	AACTGAGTCCAGCTCATCGG	chrX:140092263-140092286(+)
SYNM	ATCCTGCCAAGAGTACCTGA	chr15:99130938-99130961(-)
TCEAL8	GACCCTGAAGAAATGATAAG	chrX:103253746-103253769(-)
HOXD13	CTCGCTGGGAGGCTTTCCCG	chr2:176093360-176093383(+)
POLR2K	AGAAAATGAAATAAAATCTA	chr8:100151833-100151856(+)
RAB5A	CTTTGCAAGAGCAAAAAATT	chr3:19976051-19976074(+)
SLC22A31	GGGGGCTGGCCTTTTCTCGG	chr16:89199125-89199148(-)
CLECL1	TGGAAACGCGAGTTCTAACG	chr12:9732961-9732984(+)
CEP70	GTCAAAAGAACAGATCTCAA	chr3:138571264-138571287(-)
CYP39A1	AACATCAACAAGTCACCAGA	chr6:46588094-46588117(+)
OR10Z1	GGGAGCTGCAGAATGAGAGG	chr1:158606929-158606952(-)
ERI1	CAGAGCTGATACCTTCCCTC	chr8:9018307-9018330(+)
MFSD6L	AAAAGGAGAGCGCTTCTGAT	chr17:8798875-8798898(-)
CTRB2	ACCGAAGGTGGTACCCAGGA	chr16:75207087-75207110(+)
ZNF414	GGCCCCGAGCCGCATCGTGT	chr19:8510994-8511017(-)
ALDH3B2	GAAGCCGTCAGAAATCAGCC	chr11:67666362-67666385(-)
CCL17	GACGTGGTACCAGACATCTG	chr16:57415153-57415176(+)
GMNN	AGTGGCAGAAAAACGGAGAA	chr6:24784114-24784137(+)
IQUB	TATATTTTGTAGGGATACGC	chr7:123502942-123502965(-)
TMCO2	TGAGAGAGAGAGACTCTAAG	chr1:40248025-40248048(-)
BID	TTGTGATGCACTCATCCCTG	chr22:17743973-17743996(+)
CCR2	CAGCAGAGTGAGCCCACAAT	chr3:46357811-46357834(-)
RERGL	CTGGGAAGAAGGGCAAAAGC	chr12:18081384-18081407(-)
ARGLU1	ACGAGAAGTTCTCCGAAGGG	chr13:106559520-106559543(-)
MGAT4D	ATGCTTGAGTATAAAAAGGC	chr4:140464940-140464963(+)
OR4D11	AAAGAAACAAGACCAAACTC	chr11:59503640-59503663(-)
CLEC10A	AGGGTGCACTCACTGGAAGC	chr17:7075346-7075369(+)
CSNK2A3	GTAGAAATAGGGGTGCTCCA	chr11:11352144-11352167(+)
TDG	AATCCAATACCATACTTCCC	chr12:103982863-103982886(-)
DNAJC25	GATACGGTACTTGGGCACTG	chr9:111649498-111649521(-)
PPIC	AAAAGTTGTGCCCAAGACAG	chr5:123029333-123029356(-)
C1GALT1C1L	GGTCTCCAAATATAACAGTG	chr2:43675796-43675819(+)
IFI16	TAAGTCGAAAGCAGAAAAGT	chr1:159020453-159020476(-)
RPA4	GATCCACAGTGGGATAGATG	chrX:96885047-96885070(-)
WFIKKN1	ATCATGGGTGAGGTGCGCGA	chr16:633916-633939(+)
AFP	ATAACTAGCAACCATGAAGT	chr4:73436249-73436272(+)
CCDC93	TCTGTCAGAAAAAATTGTCT	chr2:118000906-118000929(-)
CCIN	ATAGCATGGGACACATCCAA	chr9:36171035-36171058(-)
OSTN	GCTGGCTCTGTAGATCACAA	chr3:191218929-191218952(+)
OSTN-AS1	GCTGGCTCTGTAGATCACAA	chr3:191218929-191218952(+)
TCAP	CCTCCTGGCGGTCCACACAC	chr17:39665979-39666002(-)
ANKRD31	TGTGATAGAGGGTTCAGTGA	chr5:75236619-75236642(-)
C17orf98	CATGGCGGTACAGGAAGGGA	chr17:38837214-38837237(-)
GPS2	GTTGGATGAAGGGGAGCCGA	chr17:7312787-7312810(+)
KANK4	AAGCCCAGCAATTTCCATAT	chr1:62238318-62238341(+)
SBSPON	GGAGGCTGGACAGGGTCTAC	chr8:73092923-73092946(-)
TTC29	CTACAAGAAGAATATCTGTG	chr4:146909214-146909237(-)
COQ7	ACCTTCCTTCCCGAGCAAGG	chr16:19075729-19075752(-)
CRYGD	TCTCCTCAGAGAGCCCACTC	chr2:208121690-208121713(+)
ACKR4	CAGAACTTGACAATGTTATA	chr3:132601159-132601182(-)
KRT14	CAGGAGATGAATGCCCTGAG	chr17:41583901-41583924(-)
NUDT8	ATGTGGTGCACACGGCCCTG	chr11:67628993-67629016(-)
U2AF1L4	ACTGGCGACAGCATGACTCC	chr19:35744021-35744044(+)
MMP26	GGGTCGTGATACCAGTAAGT	chr11:4992049-4992072(-)
TRIP13	CAACCTCATCACCTGGAACC	chr5:901393-901416(+)
ADAM7	ATCATCAAGAATATACACCC	chr8:24441114-24441137(-)
S100PBP	AGATTTGACTGTGAAAACGT	chr1:32829973-32829996(-)
UQCC1	GCGCATGTATACTAGCTGTG	chr20:35374213-35374236(-)
ATF1	ACTTGTGCCCAGCAATCAGG	chr12:50814160-50814183(+)
NEPRO	TCTTGAAGCAATCCAAACAA	chr3:113011337-113011360(+)
CAPNS2	TTTACCAAATGATTGTCCGC	chr16:55567321-55567344(+)
DEPDC7	TCAGATAAGTGATTTAACAG	chr11:33031537-33031560(-)
FBXL13	ATATAGTGTCTACTTTGCAA	chr7:102963602-102963625(-)
NGB	TGCCTGGAGCCAACTCTACG	chr14:77266576-77266599(-)
ORC6	GACCTACTTACCCTGTCCAA	chr16:46691108-46691131(-)
PRR12	CAGGCCCTGGAGGACACGCA	chr19:49620455-49620478(+)
GATA4	GCTGTGGCGCCGCAATGCGG	chr8:11750166-11750189(+)
ATF2	GTTGGGGAGAGGAAGGACCT	chr2:175111590-175111613(+)
FBXO47	ACAGCCATTGAATTTAAAGC	chr17:38954906-38954929(+)
MSX2	CAGGGCGAGGAGCTGGGATG	chr5:174729227-174729250(-)
LEXM	GTGAACTCACCAGTGTGCGG	chr1:54813962-54813985(-)
SUGT1	TCATTGCAGATGGAGTCGGG	chr13:52687724-52687747(+)
C1GALT1C1	GTATGGGGTATACCGCCTTA	chrX:120626274-120626297(-)
HMGB1	GGAGATCCTAAGAAGCCGAG	chr13:30463648-30463671(-)
IKBKG	GCATTTCCAAGCCAGCCAGA	chrX:154556216-154556239(+)
SP110	GAGAATGTTGTGCACCACTC	chr2:230215058-230215081(+)
PLEKHO1	AGATGAGAAAAATATTCAAG	chr1:150156070-150156093(+)
PSPC1	TGAGTATGCATCTCGATGGA	chr13:19751396-19751419(-)
DNAAF8	TGCACCTGGAACTGTGTGGT	chr16:4743113-4743136(+)
PKMYT1	CCGGGGCCCCAGGAAGATGT	chr16:2975458-2975481(+)
POLR2H	CAACCTGCATGGATTCGAGG	chr3:184368230-184368253(+)
UCHL1	AATCGGACTTATTCACGCAG	chr4:41260747-41260770(+)
ADNP2	TCTGCAGCGCACCAAATGGA	chr18:80138207-80138230(-)
CAPS	GAATTCCAGGACTACTACAG	chr19:5915232-5915255(+)
RBM45	CAAGTTCGCCCGCAGCTCAC	chr2:178112758-178112781(+)
SPTY2D1	TCGGAGACAACAGTGCACTT	chr11:18614654-18614677(+)
CLOCK	CTGGCCTTGAATTCCACTGA	chr4:55453707-55453730(+)
VWA7	GACCCCTCGAAGGATGACGT	chr6:31766663-31766686(+)
ZC3H14	GGATGGTAGAATGTGCAGTC	chr14:88610863-88610886(-)
LRTM1	GCTCATGAGGGATCCTAAGG	chr3:54918814-54918837(+)
MAGEB17	AATGCATTGGGGATGTATAA	chrX:16171057-16171080(+)
POU4F2	AAAAGAATGAAATATTCCGC	chr4:146640778-146640801(+)
SAE1	AGCTCAGAATCTCAACCCCA	chr19:47150284-47150307(+)
CELA1	AGGAGATGTAAGCAGAGACC	chr12:51329694-51329717(+)
MYOT	GTGGAGGTATAGCCGAGATC	chr5:137886132-137886155(-)
NT5C3A	AGAAGAGAAGTACCCTTATA	chr7:33021278-33021301(-)
SIT1	AATGCAGGTTCCCATACAGC	chr9:35650368-35650391(+)
ANKRD53	TTCTGTATGGCCATACACGT	chr2:70985086-70985109(-)
PLD3	TAGAACCGGGGCCAAGTTGA	chr19:40371777-40371800(-)
SPC24	TGTGAGCCAGGGATGGTCAA	chr19:11147819-11147842(-)
RIN1	GGAACTTGGTGGCACAGAGC	chr11:66332637-66332660(+)
ZNF207	TCCAGATGAGGATATATCCC	chr17:32367992-32368015(+)
CCDC182	CGTGAGGCAGCGGCTAAGGG	chr17:57744962-57744985(-)
HIVEP2	AAAGAGATGTTTCACCAAGA	chr6:142759960-142759983(-)
ART5	GCTCCCGGGAGCTCTACATG	chr11:3640050-3640073(-)
C17orf99	CCACAGAGGGAATAGGTGAT	chr17:78161052-78161075(-)
ACBD6	TGATATAGAGAACTAATAAC	chr1:180430194-180430217(+)
C3orf33	CGTGGCTCGGATCTCGCAGT	chr3:155806164-155806187(-)
CEACAM18	GGAGCTGCTGCACTCATGGG	chr19:51483286-51483309(-)
OGFRL1	TCAATGGGCAACCTGCTCGG	chr6:71288933-71288956(+)
SSNA1	CGAGTTCGACCGGACCATCG	chr9:137189219-137189242(+)
PCP4	AGAGACAGAACGTGCAGCGG	chr21:39929032-39929055(+)
POF1B	AGGTCATCCACTCTGCACAC	chrX:85345970-85345993(-)
TMEM119	GGACACTGCTGCAAGCACAG	chr12:108591545-108591568(+)
ANAPC16	GGAGCTGGAGAGATGTTAGA	chr10:72224034-72224057(+)
FBXL21P	TGACTGAACGACCAAAATAA	chr5:135941319-135941342(-)
FSBP	CCACTGTAATAGCAACAGGA	chr8:94432573-94432596(+)
RAD54B	CCACTGTAATAGCAACAGGA	chr8:94432573-94432596(+)
UCMA	AGAGCAGGAAGAGAGGAGCC	chr10:13222179-13222202(-)
MRPL13	ACAGAAGAACAATGATGGAA	chr8:120419872-120419895(-)
REPIN1	ACACACGAAGGGCCGATCGG	chr7:150372601-150372624(-)
RSPO2	GCCACTGCCAAGGCAACCGA	chr8:108082560-108082583(-)
SAMD7	GCACTATGGGATTAAAGCTA	chr3:169936402-169936425(+)
PIGP	ACAGCAGAAGAAATACCAAG	chr21:37065670-37065693(-)
RDH16	CATGGGGAGGTAGAGAAGCT	chr12:56952100-56952123(+)
SKP2	TCAGGTCTGGAATCTCCTGG	chr5:36152776-36152799(-)
ARC	GGAGGAGATCATCCAGTACG	chr8:142613295-142613318(-)
HOXD10	TGGACACGGAGACCTCAGCC	chr2:176117525-176117548(-)
TSPYL1	ATCTTGGCCCCTAATCATGG	chr6:116278939-116278962(+)
CYSLTR2	AAGTGGAGGTCCCAGAATCG	chr13:48707505-48707528(+)
GABARAPL2	GTTCAAGGAGGACCACTCGC	chr16:75566497-75566520(+)
NDUFB4	TGCATAGGCCCAACGAAGCA	chr3:120601120-120601143(-)
TMEM223	CCAAGAGGAAATAGAAGCGT	chr11:62790690-62790713(+)
YPEL3	CTGCCGGGGAGGGAGTAGGT	chr16:30095434-30095457(+)
GPM6A	GTACATGTAAACTGGCAGTG	chr4:175651909-175651932(+)
TSTD1	GAAGAGCCGGGCCCGTCCGG	chr1:161038611-161038634(+)
WDR5B	AATGTAAACCAGGTTATCCT	chr3:122414685-122414708(+)
C1orf141	AATCTTGGCCAGAAGAACAA	chr1:67127164-67127187(-)
OR6B1	TTATTGCCTAAGAAACCGAG	chr7:144004856-144004879(+)
RPL27	CAATTCCAGCCACCAGAGCA	chr17:42999967-42999990(-)
AIRE	GAGATGGTACGGACGTGCTG	chr21:44293822-44293845(+)
SAMD5	GCAGTACGCGGAGTCCTTCG	chr6:147508975-147508998(+)
ADI1	TGTTTGTGGGAGAACCGGTG	chr2:3499037-3499060(-)
TMEM208	CGAGCTCATAGAGTGGTAGC	chr16:67228528-67228551(-)
C17orf97	GAGGCGCCGCCTGTGATGGG	chr17:410552-410575(-)
DSG2	CTTCCTGAGAATAAACCAGA	chr18:31545770-31545793(-)
DSG2-AS1	CTTCCTGAGAATAAACCAGA	chr18:31545770-31545793(-)
NDUFB10	CTACCAGCAGAACTGTATCA	chr16:1961568-1961591(+)
HOXD10	AGGTGGTGGCATGTACATGC	chr2:176116927-176116950(-)
RAB20	CAGGAGGTCCACATTGTAGC	chr13:110523790-110523813(+)
RPL24	TACAGAAGGAAGCACAAAAA	chr3:101685824-101685847(-)
TCF23	GAGCACCAGCACGTCCAACT	chr2:27150237-27150260(-)
CCR5	TGTATTTCCAAAGTCCCACT	chr3:46373176-46373199(-)
CHST9	TTTGGTGTAAGTATTTAAGC	chr18:26916765-26916788(+)
GNAT3	GTCAGTAGCACAGGTCATGT	chr7:80458751-80458774(+)
RPL13A	ATGAACACCAACCCTTCCCG	chr19:49490503-49490526(+)
ZHX2	CTCGATGAGCCGGTAAACCT	chr8:122952909-122952932(-)
CD160	GCTTCTGGCACAACACTGGT	chr1:145730995-145731018(-)
GOLT1A	TGGGAGACTCACGTTTCCAA	chr1:204202883-204202906(+)
SPATS2L	AACCTTCAAAGGCACTTCGT	chr2:200419466-200419489(+)
HAUS3	AATTGCGATAAAAATACCAG	chr4:2240353-2240376(+)
KCNC1	GAGATCGAGAACGTTCGCAA	chr11:17771760-17771783(+)
ZNF516	CCACAAGACCTACTACCCCG	chr18:76379793-76379816(-)
SYDE2	AAAGGTGGTTACCTTAGTGA	chr1:85182770-85182793(-)
TSR2	CCTGTGTTTACAGATCGCTG	chrX:54440676-54440699(+)
GDF15	CCGTGGCGACAGCACCCAAT	chr19:18388684-18388707(-)
KBTBD3	GCTAACACACAACGATGACA	chr11:106058885-106058908(+)
C9orf131	AATCAGACAAGACTCCCAGA	chr9:35044473-35044496(-)
CCDC40	AGAGCCAGTTCAATACCTAC	chr17:80081721-80081744(+)
SLC52A1	CAACCACAGAGAGGTATGAG	chr17:5034325-5034348(+)
UBL4B	GGACACCAGTCTCTTCAGCG	chr1:110112604-110112627(-)
BCAR3	TTTTGAAGGAACCGACATGT	chr1:93567386-93567409(-)
CBX8	GGCCTCGGAGAGTACCTCAA	chr17:79795121-79795144(-)
CEP128	TTTCTGCTAACCAGCGATGT	chr14:80756896-80756919(+)
TICAM1	AGCCAGCAGGTGGTACAAGC	chr19:4818065-4818088(+)
SORD	GATCAGGGCGCCTTCCTCAA	chr15:45065287-45065310(-)
APOA5	ACCAAGGCCCAGTTGCTGGG	chr11:116790734-116790757(-)
NOPCHAP1	TCAATATTGAAACGACCAGG	chr12:104991788-104991811(-)
CCDC6	TCATATGCAAGTCACACGGT	chr10:59794569-59794592(-)
OGFR	CAAGCCCCTCACGCTCAGGG	chr20:62810537-62810560(+)
TFF3	CCGGTTGTTGCACTCCTTGG	chr21:42313548-42313571(+)
TNIP2	CCAGCAGGGACGAATACGTG	chr4:2744885-2744908(-)
C11orf91	TACAGGGACGGGAAATAGAG	chr11:33700660-33700683(+)
CGRRF1	AAGGTCAATAGCGCTACCAA	chr14:54530993-54531016(-)
FERD3L	AGGAGATATAGACGATGGCC	chr7:19144908-19144931(+)
TIMM10B	TGCGATGCGGCGCTGTACCA	chr11:6482126-6482149(-)
AGR2	CTTACCAACAAACATAATCC	chr7:16797625-16797648(+)
C2orf76	ACGGATGAGGCGAACTGTGA	chr2:119339917-119339940(+)
CBFA2T2	TAAGAGGTCTCACATGCAGT	chr20:33607089-33607112(-)
MED14OS	AAGTCGAGAGGAGGAACCAT	chrX:40738207-40738230(-)
NRBF2	AATCCAAGGGAGGAAGATTG	chr10:63154127-63154150(-)
C22orf15	TGAACCTCACCGCCCACCTG	chr22:23764125-23764148(+)
CST9L	TGCTGGGGAGAACTAGGTGT	chr20:23566030-23566053(-)
MAPRE1	CCAGCATGTCATGTCGACTT	chr20:32825968-32825991(-)
MDFIC	TTGCTGTGGTGACGAGATGG	chr7:115015799-115015822(+)
MRPS26	CTTGCGCTCCGCCAGAACCC	chr20:3046419-3046442(-)
OR8I2	TGTGCCGAATGTATCTACAC	chr11:56093866-56093889(-)
RHOC	TGTCGATGGAGAAGCACATG	chr1:112703013-112703036(+)
SPCS1	CAAACATGAAAAAGCAAATC	chr3:52706856-52706879(-)
OR52N2	AGCAACATAGGTGATCACAA	chr11:5821080-5821103(-)
TAF9B	CCACTGATTAAGCCATATGC	chrX:78137818-78137841(-)
ZBTB34	AGGCACATGCGACTCCATAT	chr9:126880575-126880598(+)
EIF2A	CAGAACTCACCTGTCAAGAG	chr3:150546817-150546840(-)
FOXL2	CCAGTAAGAGCAATGCATCA	chr3:138945639-138945662(+)
GRAMD2B	GGGGTTACTAACCTCCATTG	chr5:126486938-126486961(+)
FCF1	GTATCAACGAGGATGTGGTA	chr14:74716002-74716025(-)
ZNF703	GAAGGCGGGGGGCTACCCGC	chr8:37698127-37698150(+)
LRRC39	TGTATGTGTGCATAAACTGA	chr1:100152408-100152431(+)
ANKRD23	CAAGTCTCGCGCGTCCACTG	chr2:96840415-96840438(+)
BBOF1	AATAAAAACAGATGAATCTG	chr14:74022921-74022944(+)
TCF3	GCGCGTGCGGGATATTAACG	chr19:1612326-1612349(-)
KNOP1	ATGAGCTGGAAGTACAGCCG	chr16:19706994-19707017(-)
TMEM235	CTGGCAAAAGGGTCGACCAG	chr17:78233911-78233934(-)
C2orf68	GTGTACCTGCCGCGACACCG	chr2:85611666-85611689(-)
CISH	AAGGCTGACCACATCCGGAA	chr3:50607906-50607929(+)
DLK1	ACGGACTCTGTGGAGAACCC	chr14:100728997-100729020(+)
RAMP2	AGTGCTCCAGGCAATCTCGC	chr17:42762608-42762631(-)
SEPTIN12	CTCTTGGTCAGCCCCTACCA	chr16:4779747-4779770(+)
SELENOH	AACCCGACGAAGCCCCGGAG	chr11:57741893-57741916(+)
CLEC4G	CAAGGTTCAGGGCTACCAGT	chr19:7729845-7729868(-)
PABIR2	ACTGAGATCAGACAGTTGCG	chrX:134781825-134781848(+)
PDX1	TCACGCGTGGAAAGGCCAGT	chr13:27920518-27920541(+)
SIX1	CAAGAACGAGAGCGTACTCA	chr14:60649035-60649058(-)
KLK14	TAGTTCCCCAGCCTGACACT	chr19:51079463-51079486(+)
CNTFR	CGGGAAGGAGTACATTATCC	chr9:34552784-34552807(-)
FAM193B	AGCAGGCAGCAAGTCTGCAC	chr5:177539103-177539126(+)
GORAB	TAGGCAAGAAAAATCTCGTT	chr1:170542487-170542510(+)
LZTS2	CAGCAGGATGGCCTGCTACG	chr10:101002709-101002732(+)
CCDC191	CATGGAGATGAGACATAAGC	chr3:114036606-114036629(-)
PLAC9	CCGGTCAGCGCGCAGAGCAG	chr10:80132768-80132791(-)
CTU2	CGTCCAGGGCACACATGCAG	chr16:88714451-88714474(-)
IMPA1	TTTCATTGGTGAAGAATCTG	chr8:81679207-81679230(-)
MYEF2	TACATTGGCAACAAAAATTG	chr15:48159609-48159632(+)
CYP4F11	CAGAATACCAGGAACAGTGC	chr19:15922086-15922109(-)
LALBA	CAGCTGCTGAAAGACATAGA	chr12:48569913-48569936(-)
NDUFB5	AAGGCTATGTCCCAGAACAC	chr3:179617009-179617032(+)
PYCARD	CAAGCTGGTCAGCTTCTACC	chr16:31202506-31202529(-)
PYCARD-AS1	CAAGCTGGTCAGCTTCTACC	chr16:31202506-31202529(-)
TBX5	ACAGAATGTCAAGAATGCAA	chr12:114385474-114385497(-)
C19orf67	GCAGGAGCTGGTCCGAAAGG	chr19:14083731-14083754(-)
MMRN2	GTATGGTTTGAGTTAACCCA	chr10:86936806-86936829(-)
CLPS	CAGGTCAGGCCACGCTCACA	chr6:35795227-35795250(+)
HYKK	AGGCTGCTGACTTACCTCCC	chr15:78514999-78515022(+)
CD164L2	ACACTGTGTGGCCCAATCTG	chr1:27382375-27382398(-)
DDB2	CCTCAATGGAGGGAACAACT	chr11:47232880-47232903(+)
CNN2	TGAGTCCCTCGATCCAGGTG	chr19:1031108-1031131(-)
VEGFB	GCAGCACCAAGTCCGGATGC	chr11:64235987-64236010(+)
PCDHGA2	AAGCCCTGGAGAAACCTCAG	chr5:141339819-141339842(+)
RIPPLY1	GGCAACCATCAACCTATACG	chrX:106900807-106900830(-)
ACTL9	TCTGCCAGCCGAGACCCACG	chr19:8697596-8697619(-)
EHD1	AGTCCTGCTCGATCAGGTGT	chr11:64878217-64878240(+)
SNAPIN	ATCGGGGGCAGGGACCCCGG	chr1:153658769-153658792(+)
UBE2D2	CAGAATGACAGTCCCTATCA	chr5:139614693-139614716(+)
UBQLN3	GCACAGTGTGGAGTGCGAGA	chr11:5509307-5509330(-)
MAGEE1	AGAGGCGGCAAGCGTCACAG	chrX:76428306-76428329(-)
FOXA2	GTAGTGCATCACCTGTTCGT	chr20:22581990-22582013(+)
GDF10	AGCCGAGGGTGTGCTCCCGG	chr10:47310590-47310613(+)
RAP1B	AGGCGTTGGAAAGTCTGCTT	chr12:68648759-68648782(+)
EMC10	CATCATGAGGAACAGGACGA	chr19:50482164-50482187(-)
HIC2	CCGGCAGGAGGGCTACGAGA	chr22:21446175-21446198(+)
UCK2	GATCCTGGCCTTCTACTCCC	chr1:165896240-165896263(+)
EME2	GTGGTCTCGGGGGAGATCCA	chr16:1775064-1775087(-)
TTC22	GCCCAGAGGAGCGTGCGCGG	chr1:54800647-54800670(-)
TTC5	TACAATATAGTGCAGAGCTG	chr14:20292055-20292078(-)
AKR7A2	AGGCCGTGTCCAGTTCGGTG	chr1:19311901-19311924(+)
EPN3	AAGGAGCGCATGGCACTGGA	chr17:50537006-50537029(+)
RNF34	CATCCATGCAGATGCGACAC	chr12:121423425-121423448(-)
TIMM8B	AATGAAGCGGTCTACACAGC	chr11:112085354-112085377(+)
CCDC68	AGCGGACGTAGACTCATACA	chr18:54942707-54942730(+)
KIZ	AAAACTAAAGAATTATCTGA	chr20:21136407-21136430(+)
CRYGC	AGACCACAAAGGCCTCATGA	chr2:208128417-208128440(-)
B3GNT8	CCTGGGTGAGGTCTTTACCC	chr19:41425940-41425963(-)
PPP1R2	AACCAAGCACTCCTTACCAT	chr3:195529792-195529815(-)
SACS	GAGGAAGGTGACGCCCGCGT	chr13:23354720-23354743(-)
PGBD1	ACAGGACATGCACCCAATGG	chr6:28285570-28285593(+)
ZNF446	AATGTCGATGGACAGGAAGT	chr19:58477804-58477827(+)
KRT1	CTCCAGGAGGGTCCTGTAGG	chr12:52676288-52676311(+)
LYRM4	CCTGTCGACGAATTACTCCA	chr6:5216616-5216639(+)
TAP1	AGTGCAGTGCTGGAGTTCGT	chr6:32852218-32852241(-)
ATXN7L3	GAGTTTACAAATGAAAATGG	chr17:44198057-44198080(-)
LZTS2	GCAGCGGGACAGCTTTGAGG	chr10:101006930-101006953(+)
RBP1	GACAAAGAGATCGTGCAGGA	chr3:139538892-139538915(-)
CRELD2	AGGGAGCACGGACAGTGTGC	chr22:49924433-49924456(+)
PHF7	AGACTAGGAGGGTAACCCAG	chr3:52414006-52414029(+)
KRTAP19-8	TACTACAGAAGCTATTATGG	chr21:31038414-31038437(-)
TMEM154	GTATGTTGCAAGGAATACCA	chr4:152652691-152652714(+)
NME8	GATGTTTACCAAGCCTGGTG	chr7:37850633-37850656(+)
RILPL1	CCTTCGGCACCGGGTCACGG	chr12:123498701-123498724(-)
LOC102724020	CAAACTGTCTATCTTCACTA	chr12:10015374-10015397(-)
CLEC12B	CAAACTGTCTATCTTCACTA	chr12:10015374-10015397(-)
DCAF12L2	GAAGAGCAGGGAACCATGGC	chrX:126164802-126164825(+)
SLX4IP	TAGACAGAAAGAGTTCTCCA	chr20:10621310-10621333(+)
NSMCE1	CTTGCAGACGCACTGCTACA	chr16:27257443-27257466(-)
LGALSL	CCACAAACACTCGGAAACGT	chr2:64458304-64458327(-)
PDE6D	GTCCCTGGTGTGGAGCATGA	chr2:231739098-231739121(-)
STX4	GATGAGCTCCACGAATTGCT	chr16:31037938-31037961(-)
KLK2	CAGGTGGTAAAGACACTTGT	chr19:50876985-50877008(+)
MRPL34	ATCCTTCGCCGAATGCTCAA	chr19:17306334-17306357(+)
TMEM176A	ATCTTGAGTGCAGTCCTAGG	chr7:150802235-150802258(+)
NHSL2	AGGTCGGACTGAGTAACCAT	chrX:72140008-72140031(-)
ITLN1	CAGCAGCCGTGAGATAACTG	chr1:160876689-160876712(-)
BIRC3	CTACCTGTTCAAGTAGATGA	chr11:102328111-102328134(-)
SNX3	TGTGAGCAACCCGCAAACGG	chr6:108260803-108260826(-)
ZBTB7A	GCTGAGGATGTCACCCACGT	chr19:4054905-4054928(+)
NKX1-2	TAGACGCGGGGCGTAGAAGG	chr10:124447431-124447454(+)
RASSF10	ACGATGCAATAGCACTGCGG	chr11:13009834-13009857(-)
AGPAT3	CCTCTACGGGAAGAAGTACG	chr21:43971451-43971474(+)
FBXO6	ACCTTCTCAGACTACCCCCG	chr1:11673623-11673646(+)
MAPT	CCAAAGCCAAGACAGACCAC	chr17:46023989-46024012(+)
GTPBP10	ACGAGGATAACCCATTCCAC	chr7:90352861-90352884(-)
MMP12	AGATCCAGGTCCAAAAGCAT	chr11:102871651-102871674(+)
SELENOS	TCGGACAGAAAGCCTTTGCG	chr15:101274424-101274447(-)
PMVK	TGAGTGGACCAGAGAGCCGG	chr1:154932368-154932391(+)
PDZK1IP1	CTGCAAAGGCGATTGCAACG	chr1:47187346-47187369(+)
PPP4R4	CAGCCCTTTCAATATCACTG	chr14:94176091-94176114(-)
SLC35E2B	TACGCTGAGCCAGATGGACA	chr1:1665973-1665996(+)
OR6M1	CAGGGAGCTCAGGATGACAA	chr11:123805725-123805748(+)
APOM	AGGTGGTAGATCCATTTCCG	chr6:31657243-31657266(-)
MEAK7	TAGATGGCAAGAGACTTCTG	chr16:84487039-84487062(-)
LINC02801	AAGAGGGAAGGACAAAAAGC	chr1:87250688-87250711(+)
ZC3H14	ATATTCTAGGAACTCAACAG	chr14:88596724-88596747(+)
ZNF789	GAGTGGGGCCACCTCAACTG	chr7:99479705-99479728(+)
GDNF-AS1	ACAACATGATGACAACACTG	chr5:37875609-37875632(-)
WBP11	GGTCCTGGAGGTAAAAGTCG	chr12:14789057-14789080(+)
CCDC188	GAAGCAGATGGCAAGCATGT	chr22:20149185-20149208(-)
CFD	TGGGGCATAGTCAACCACGC	chr19:861797-861820(+)
SPINK8	AAGCCCAGTGAACCTATTTG	chr3:48319547-48319570(-)
WDR97	GGTGCCCGAGGGTATCACGG	chr8:144115386-144115409(-)
RBBP8NL	GGAGTCGCTGAACAGGCTGA	chr20:62419610-62419633(-)
BCL9L	GTGGTAGGCGAGGATGGAGT	chr11:118903022-118903045(+)
VSTM2B	CTGAATCTCCAGCGAATACG	chr19:29527297-29527320(-)
GPHB5	TGTAGGTACAGACTCGATGA	chr14:63313061-63313084(+)
PCGF1	TGAGGTACGCCATCTCCGGA	chr2:74505586-74505609(-)
LAMP1	GGAATCTATAACTGACATCA	chr13:113310721-113310744(+)
S100Z	AGAGCTCACGGAATTCCTCT	chr5:76875478-76875501(+)
SP140	AGATGAAGGAGCGGTCTCGG	chr2:230237220-230237243(-)
ACTR3B	AAGCTCAAAGGAGAGTGTTG	chr7:152800566-152800589(+)
CTU1	GCCGTCGATGAGGGCATCGG	chr19:51104291-51104314(-)
SFN	GGTGCGTGAGTACCGGGAGA	chr1:26863451-26863474(+)
CXorf38	CTGCGCCGAGTACAAGAACT	chrX:40647465-40647488(-)
FABP12	ATTCAAGTTCAGGACTGGGA	chr8:81527068-81527091(-)
HERPUD2	TCACAAATAAACCAGTAGCA	chr7:35635130-35635153(+)
RHBDD1	AAATGTTGACAAAGCCTCCA	chr2:226867225-226867248(-)
EMILIN2	GTACCCAGCGGTATGCAGCT	chr18:2913174-2913197(-)
ANKRD65	CCAGCCGGTAGCATCCACCT	chr1:1419300-1419323(+)
SERPINE1	CAAGCAAGTGGACTTTTCAG	chr7:101130580-101130603(+)
WSCD2	TGTGTGAGTGGCCCACCACG	chr12:108248017-108248040(-)
YWHAG	CGGAGAGAAAAGGGCGACGG	chr7:76329881-76329904(-)
MPC1	TGGGGCCCAGTAGCCAACTG	chr6:166366862-166366885(-)
CHST8	CTCATCGACTACGATTTCGT	chr19:33772802-33772825(+)
GOLGA1	AGAGGAGGAGAACATGCTCA	chr9:124881187-124881210(-)
RASL10A	GAAGCGCCCATCCTCGTGGT	chr22:29313529-29313552(-)
NDUFS8	TGTCATAGCGGGTGGTCCGG	chr11:68036290-68036313(-)
STX8	AACCAGGCGGGTAAACATGG	chr17:9378572-9378595(-)
ASF1B	ATATGGAAGCGGGTCACCCG	chr19:14120615-14120638(+)
COLQ	CCTCAGGTGAAGTAGCGGCA	chr3:15451641-15451664(+)
CRIP3	CAAACAGGTAGCCGTAGCAG	chr6:43306075-43306098(+)
VSTM2L	GTGGTATGTACGGAGCCACC	chr20:37931746-37931769(+)
GPM6A	AGTTGGCAGACAGAACCATA	chr4:175635026-175635049(+)
MKX	CTCGCAGATGACGCTAGTGC	chr10:27741343-27741366(-)
MUC21	AACCAGTTAGGACTCCACCT	chr6:30988110-30988133(-)
RAX	GGTACGTGGTGAAAGTCGTG	chr18:59272464-59272487(+)
AKR1B15	TTTCTATGAGAATCAACATG	chr7:134568231-134568254(+)
RAB7A	TAGGAAGAAAGTGTTGCTGA	chr3:128795375-128795398(+)
DLK2	ACAACAGGCACACGAGATGC	chr6:43454782-43454805(+)
ADRA2C	GATGAGCCACACGGCCACGA	chr4:3767117-3767140(-)
CCR6	AAAGACACAGATCAAGGAGT	chr6:167136384-167136407(-)
REXO2	GATGGTCTGGGTGGACCTGG	chr11:114439653-114439676(+)
C5orf47	TCAGAGCGGCACCAGACAGT	chr5:173989556-173989579(+)
LINC02860	ATGAGGACACAGAGACAAGG	chr7:26639240-26639263(+)
CCDC34	GTGGAATTGCTGCAGCTCAG	chr11:27363006-27363029(+)
PNMA3	CCTGAAACGAGTCTTAAGTG	chrX:153057933-153057956(+)
PPP1R2	AAAAAAAAAGATACAAGATC	chr3:195527855-195527878(-)
PRR34	AGAGGAGGCAGGCACAAAGG	chr22:46054037-46054060(+)
SNTA1	ACCCCCAGACTGGTGCACTC	chr20:33410316-33410339(-)
ZBED6	TGTGAGAAAAGCGTCAGCAG	chr1:203797981-203798004(+)
TST	TGAGCACTGATACGGTGCGG	chr22:37018350-37018373(+)
NOBOX	AACCCAGTGAGGGTGCTCAG	chr7:144399110-144399133(-)
INTU	CCGAGGATTACTATGACATG	chr4:127704228-127704251(+)
ZNF410	AAACATCTGGTGGTTCACTC	chr14:73909408-73909431(+)
CBX1	GTAGCTCCAATAATCCGCTC	chr17:48075041-48075064(+)
ZNF280C	AGAAGCATTCAGGAACTCTC	chrX:130209651-130209674(-)
IFNGR2	TCGCCTGTACAACGCAGAGC	chr21:33414927-33414950(+)
LYPD3	GAGGAGCCCAGGTTGACTGG	chr19:43461495-43461518(-)
PLEKHN1	CCCTGTGGGTGACAGCGCGA	chr1:972354-972377(-)
TNFSF8	TCTCCATGGAGTCAGATATC	chr9:114904253-114904276(-)
GDF7	CAGCCAAAGGCACAGCGCGG	chr2:20667255-20667278(-)
GCM1	AGACAAAGAGATATTAAGCT	chr6:53145583-53145606(-)
FAM234A	GAAGGCTGAGCGGTGGTCTG	chr16:264106-264129(-)
CWC25	GGAAGAGATGCAGCGCTATG	chr17:38820919-38820942(-)
FIGNL2	TCGCTGATGAGGAGTACGGA	chr12:51820938-51820961(+)
NPM2	CAGTAGCGCCAGTAGCACGG	chr8:22025256-22025279(+)
RAB7A	TAACTTACCCAGAATCTCCC	chr3:128795405-128795428(-)
TM4SF20	TTGCATGCTGATATCCATCC	chr2:227366171-227366194(-)
HSD17B3	GCTGAGTACATGGAGTAGAG	chr9:96245351-96245374(+)
ANKRD2	TCATCATGTCAGCCCCATGC	chr10:97582668-97582691(-)
FZD1	CAGGAAGAACTTGAGCTCAG	chr7:91265364-91265387(-)
ARID3B	GAGCTCCAGGCAGCAATTGA	chr15:74591208-74591231(+)
AUP1	AGAGATTCTGTGCTTCCACG	chr2:74528824-74528847(-)
DNASE1L2	GAAGGCTCCGATGCGAAGCG	chr16:2236874-2236897(-)
BANF2	GGTTTGTGTCTACAGGAAGC	chr20:17735797-17735820(-)
FAM181B	GGCTCCGTGAAGAAGGACGG	chr11:82733025-82733048(+)
LILRA2	GGTGAAGGGCTTATACTCAG	chr19:54577466-54577489(-)
CHMP2A	CATGGGCACCATGAACAGAC	chr19:58552257-58552280(-)
TIGD5	AGACACCGGATGGCGCTGTG	chr8:143599080-143599103(+)
LOC105375795	CAAGGGAGACCTCTGCAATG	chr8:143043206-143043229(-)
LINC02904	CAAGGGAGACCTCTGCAATG	chr8:143043206-143043229(-)
RGS20	ACAGCAGAGTTCATGAATCG	chr8:53958386-53958409(-)
URGCP	GAGCACGTCCAGCACCATAG	chr7:43879045-43879068(+)
COPZ1	GATGGCTTTGACAGTATACA	chr12:54340553-54340576(-)
EIF4B	CTTCTGTAACATCATAGGGT	chr12:53018951-53018974(-)
DBX2	ACTAATCCAGGAGAGTTCAG	chr12:45016380-45016403(-)
PLA2G2D	GCAGGTGTGATTCCAATCCA	chr1:20116458-20116481(-)
FGFBP3	AGGGCCACGGCGCCGAGCTG	chr10:91908531-91908554(-)
ZNF34	AATCACCGAAGGATGCACTC	chr8:144774040-144774063(-)
PURA	CTCACCCTGCAGTAGCAGGG	chr5:140115106-140115129(-)
TRIM5	GAAACCACAGATAATATATG	chr11:5665299-5665322(-)
EBPL	ATGGCAAAGCTGATGCAAGA	chr13:49663163-49663186(-)
ETAA1	GATGATTGGGAAAACTTACT	chr2:67403822-67403845(+)
HSD17B8	GGGGAGCGGCATCGGCCGAG	chr6:33204905-33204928(+)
OR4E2	ATCACATTGGGGTAGTGGAG	chr14:21665466-21665489(-)
RNASE6	AATTTCAAACCAGTGAGCCT	chr14:20781784-20781807(-)
DCDC1	GGAACTTATAAGACATACAG	chr11:30894246-30894269(-)
WDR55	TGGGGGAAGAAGGTAGCCTG	chr5:140669078-140669101(+)
FKBP1A	TATGGTGCCACTGGGCACCC	chr20:1372169-1372192(-)
MRPL35	TCACCTTTCTCCTCACCCAA	chr2:86207308-86207331(-)
SPECC1	GAAGGGGCAGCAAGTCACAC	chr17:20204838-20204861(+)
SPATA3	ACAGGAGCAGGAATGCGGGC	chr2:231000380-231000403(-)
DCTD	GCAGTGATGACGTGTTGCCT	chr4:182914965-182914988(-)
GPR62	GCAGGCCGGCAGCAGAGCGG	chr3:51955935-51955958(-)
CCDC113	GGATGACTTACGACACACAA	chr16:58254104-58254127(+)
CCDC82	AGAAAATGGCTGGATTAAGG	chr11:96358991-96359014(-)
TIMD4	CATCCGCACTGATGGAATGA	chr5:156954588-156954611(-)
ZNF266	AAGTTGAGAAGATCTAGTGA	chr19:9413991-9414014(+)
UBL7	GAGACTCACCAATCAGCTCA	chr15:74458674-74458697(+)
ZNF333	GGGCCACCGCAACCCATGGG	chr19:14706738-14706761(+)
TMEM267	TACATTGTGTAATTGGCATG	chr5:43453780-43453803(-)
C14orf28	TCGAGTTGGGCATCGCCAGT	chr14:44900901-44900924(-)
SEC14L6	CCACAATGTGGTACCAGACA	chr22:30532637-30532660(+)
SERPINI2	AAGTAGAAATAAGCCTCCCT	chr3:167465204-167465227(-)
FBXL15	GCGGCACTGCCACCATGTGG	chr10:102422845-102422868(+)
BROX	AAGTGGACTGATACATTGCA	chr1:222719324-222719347(+)
KRT73	CCTGATGGATACCCCCGGGC	chr12:52618205-52618228(+)
TTLL2	ACGGTCTGACAGGACACACG	chr6:167341512-167341535(-)
BOD1L1	AAGGAAAAACAAAAAGTGTA	chr4:13611023-13611046(-)
FGF10	ACCTTCAAGGAGATGTCCGC	chr5:44388445-44388468(-)
LRCOL1	AGGGGTGCAGAGCGTGTGTG	chr12:132604741-132604764(+)
PRAM1	AGGCCGGTGAGGCTACCCCG	chr19:8499198-8499221(-)
LINC02908	GTGCGTGGGAACCTGCGAGC	chr9:137034897-137034920(+)
PCDHB11	GTGGCAGAAGAAATGCAGAG	chr5:141199876-141199899(+)
ZNF691	CATGCCTTGGATGAGCAATG	chr1:42851167-42851190(-)
SLAMF9	TCAAAGTTCACAGTGATCTG	chr1:159952497-159952520(+)
ZBTB26	CATTGTAGAACGGTGCACAC	chr9:122919570-122919593(-)
CCDC39	ATGGTTGAGATGTTTCAGAG	chr3:180648221-180648244(+)
ICAM3	GTCCTGCAGTGCCAAGCCAG	chr19:10334320-10334343(-)
LOC100129697	CAGCACAGAGGGTCGAGTGT	chr16:88951292-88951315(+)
STMND1	TCAGAGCAGCTTCCATCCGG	chr6:17114999-17115022(-)
PRR14	TGGGACTGCCTCGACCAATC	chr16:30655571-30655594(+)
ZNF292	TCACATTCAGAGGTAAGATA	chr6:87216001-87216024(-)
OR2AK2	CCCATGCACATGCAACCATG	chr1:247965801-247965824(-)
PUS10	CTTCGGTGAAGGACGCGCAA	chr2:60948138-60948161(+)
PLAAT2	TTCGTGAACCATCTGCGCTA	chr11:63558410-63558433(-)
PRSS33	GGTTGGACGCGAGCGCTCAG	chr16:2785457-2785480(+)
PAGR1	TAGAGCCGCTGGATTTCGGA	chr16:29816849-29816872(-)
C1QTNF4	GAAGGCCGAGCGCAGCTCAG	chr11:47590714-47590737(+)
MIR3667HG	ACGCTGTCAGAGATGGATTG	chr22:49624913-49624936(-)
MAIP1	AAGTAGCAAAGTGTGGCCGA	chr2:199955900-199955923(-)
CABP2	AGTTTGTGCGAATGATGTCT	chr11:67519141-67519164(-)
TEFM	ATTATGTAAGGCCCAGTACA	chr17:30904470-30904493(+)
CBLIF	AGTGCCAAGATCGCTAGACT	chr11:59842528-59842551(+)
ZNF41	AAACACCAGAAAATGCATAG	chrX:47447457-47447480(-)
OR4N5	AGTGCTCCCTTATACGACAG	chr14:20144397-20144420(-)
SNX20	GATCGCTTCAGCTCGCATCG	chr16:50675792-50675815(-)
TLR3	GTACCTGAGTCAACTTCAGG	chr4:186076732-186076755(-)
IL18R1	CCTTCAACCACAGTAATGTG	chr2:102367841-102367864(-)
PGK1	CTTGGACAATGGAGCCAAGT	chrX:78113776-78113799(+)
LRRC46	AGGAAACCAAATCAGGCAGG	chr17:47835680-47835703(+)
LRRC56	GCTGAGCCAGGACTGGCTTG	chr11:551237-551260(+)
COPS2	GGTAAAATGCACTTGAGGGA	chr15:49134077-49134100(-)
HMG20A	TGATGAAGCAGACAGAGATA	chr15:77470917-77470940(+)
OR6C2	AATAACAAAGAATATTTGAC	chr12:55452499-55452522(-)
TEX11	AGTATGCATCTGCTGAAAAG	chrX:70529897-70529920(-)
LPAR6	GTGTGGTTAACTGTGATCGG	chr13:48411983-48412006(-)
OR7D2	TGGAGAAATAGACCTGTGTG	chr19:9186071-9186094(-)
ZNF865	GTGCGGGAAGCGCTTCTGGG	chr19:55616173-55616196(+)
FJX1	GTTGATGCCGTAGCGCACGC	chr11:35619165-35619188(-)
PRICKLE4	CAGGCCTGGCAGGCAAAGCA	chr6:41785411-41785434(-)
RPS14	ATCAAACTCCGGGCCACAGG	chr5:150446807-150446830(-)
DBNDD1	GTGGCTAAGGGATCACAGAA	chr16:90009977-90010000(-)
FBXL21P	ACTGAAGTCTCCAAATACCT	chr5:135941611-135941634(+)
IL10RB	AAATTCAGCCCTGACTCTCA	chr21:33276678-33276701(-)
MTUS2	ACTCAATGAAGAGCACACAG	chr13:29025018-29025041(+)
GOLM2	GGGCCTCGGGAAGAGATGCG	chr15:44289325-44289348(+)
TMEM210	ACTAGAGGATCAGAGCCTTG	chr9:137171036-137171059(-)
FOS	GTAGTAAGAGAGGCTATCCC	chr14:75279049-75279072(-)
MEX3C	CTACTTTGGAAGCAATAGGC	chr18:51176937-51176960(-)
OR51L1	TGGTGGGGTAGTGCAGTGGA	chr11:4999368-4999391(-)
BTBD8	GAAAACGTTTTAAAGCTCAC	chr1:92107979-92108002(+)
GRAMD1C	GAAATACAGAAAACAGCCAT	chr3:113934446-113934469(+)
RGS17	GAAGAAAGAGGGGAAAATGC	chr6:153026504-153026527(-)
MROH9	GATACTGAAAGGAAAGCCTG	chr1:170992238-170992261(+)
RAP1GDS1	TGAAATCAAATATAATTCCA	chr4:98437018-98437041(+)
CEP19	TCATAGATTAAGATAATAGC	chr3:196708592-196708615(+)
ZNF365	ACCTCGGGCAGCGTAATGGC	chr10:62376261-62376284(-)
C1orf198	GGTTCCTGCCGGTAGCAGGG	chr1:230843582-230843605(+)
DEAF1	TAGGACGGCCCTTCAGATCG	chr11:688432-688455(-)
IL31RA	TTCACACGGAAAATCTTAGG	chr5:55883054-55883077(-)
OR10X1	CACTAAGGAAGAGATACATA	chr1:158579658-158579681(+)
TRMT10A	GATGTTACGCAGAAAACCGA	chr4:99557362-99557385(-)
GPD2	AGCACTAAATTGATCCATGG	chr2:156510851-156510874(+)
CCDC71	AGTGTCCGGCGAATGAAAGG	chr3:49163390-49163413(-)
DYNLT1	CAGGGAGCTGCACTGTGCGA	chr6:158636877-158636900(-)
CROCC	CCACACCCCAGGACATGCGT	chr1:16939882-16939905(+)
NEXN	GGAAAGTTTCTGGTAAGTAA	chr1:77942714-77942737(-)
AQP8	GGCACCCATGCATACAGCCA	chr16:25224479-25224502(-)
ZFYVE27	CCTCTTCTTCAGCACTGAGA	chr10:97757288-97757311(-)
PPP2R2D	GGATATGGGATTGGTCAAGT	chr10:131970883-131970906(-)
BNIP3	GGATATGGGATTGGTCAAGT	chr10:131970883-131970906(-)
LIMS1	AGTGAGTTTCACAATATGCC	chr2:108676667-108676690(-)
MEF2D	CCTGGGAAGTGATGACTCGC	chr1:156477037-156477060(+)
CCDC81	ATGTATCAGAATTTGTGAGA	chr11:86386071-86386094(+)
ZNF621	TGGGACACCGAGATTCTGAG	chr3:40530282-40530305(+)
HOXA6	TATTCTGATAAGGACCTCAG	chr7:27147489-27147512(-)
IGF2	CTGCGCAGGGACTAGAGTAC	chr11:2149124-2149147(-)
NCALD	GCACTGCAGGAGGCGCACAA	chr8:101689335-101689358(+)
ATAD1	CATATTCTCTAACACAGAGG	chr10:87756810-87756833(+)
FAM3B	CTATAGGCAGCACTGGACAG	chr21:41323008-41323031(-)
HEATR9	GCATTTGGGTGGCTTCAAAG	chr17:35858294-35858317(+)
HSD3B1	ACGACCCATGTATATCTATG	chr1:119514077-119514100(+)
EFNB1	TGGCTTCTTCAACTCCAAGG	chrX:68840305-68840328(+)
NLRP10	GCCACCGGTACTCTGTACCC	chr11:7961018-7961041(-)
PLAAT4	TTTGTCACCCAGCTGAGATA	chr11:63544847-63544870(+)
MGME1	ATTGTGGTGGCCTACAAAGA	chr20:17989953-17989976(+)
ANAPC16	AGCTAAAAACAGATTCGCAG	chr10:72230381-72230404(-)
LTBR	GGGGTGTAGAGAGCCCGGGA	chr12:6390813-6390836(-)
VMA21	GTCCCTATTGGACATCCCAA	chrX:151404918-151404941(-)
B2M	TGGGCTGTGACAAAGTCACA	chr15:44715663-44715686(-)
GFER	GCTCAAAAGTGGATGAGCGC	chr16:1985972-1985995(+)
LSM8	TTGCCGTTATTACATCAGAT	chr7:118185659-118185682(+)
MED26	ATCGGGCGCGCAGACCCCAG	chr19:16576310-16576333(-)
COX4I2	ATGAAGGTGAATCCTGTGCA	chr20:31644835-31644858(+)
BAG2	GCGGCAGAAGCGCCCCTCGT	chr6:57172725-57172748(-)
ITFG2	TGTGATCCAAAGACGCCTGG	chr12:2830826-2830849(-)
NRIP2	TGTGATCCAAAGACGCCTGG	chr12:2830826-2830849(-)
SLC35D3	CCACCAGCGGGACTCCTCGG	chr6:136924542-136924565(-)
FAM166B	CCACTACTTCGGTTCAGCGT	chr9:35563350-35563373(-)
NACA	GTGCTGCAGCAATTGTACAG	chr12:56720172-56720195(+)
BEX3	ATCGAAAATTAGGGGCAAGT	chrX:103377613-103377636(-)
DPH5	AACAAGATCACTGTGTGTTG	chr1:101013793-101013816(+)
OR2K2	CTGTGGTGCCCATTTGACTG	chr9:111327694-111327717(-)
PAQR8	GATCTGGAGGGTGTGGTACC	chr6:52403946-52403969(-)
ZFPM1	CCGCAGCGAGCGCAACCTGC	chr16:88532038-88532061(+)
C1orf105	TTGCCCAGAAAGGAACCAAT	chr1:172468552-172468575(+)
CDKN1A	AAGGCCCCGCACACGCTCCC	chr6:36684291-36684314(-)
FAM228B	GGAGATGTTATATAAAAGAT	chr2:24137958-24137981(+)
RSPH1	AAATCACTGAATTGGCCCTG	chr21:42477357-42477380(-)
STX18	ACAGCTTGTTTGATGAAGTG	chr4:4425162-4425185(-)
CTRB1	TGACACGGGCGTACACGCCA	chr16:75224799-75224822(-)
AMIGO2	GTGCCAGGAAAACAGCTGAG	chr12:47078337-47078360(-)
SPATA17	TAACAATTATTCAAAAATGG	chr1:217651113-217651136(+)
TSC22D2	GAGGTGGCCAGACTGTTCAT	chr3:150411243-150411266(-)
NUP58	CAAAATTGAGCCCCACAGAA	chr13:25307808-25307831(-)
CKAP2	ACTGTGCCGGGTGTACTATG	chr13:52475104-52475127(+)
GAS1	CGAGCGGCCCATCTGCGAGT	chr9:86946076-86946099(-)
NKD2	AGCCAAGGGTGGCTGACAGG	chr5:1035433-1035456(+)
ANKMY1	GAAGCAGTTACCTCGCCTGT	chr2:240554854-240554877(+)
ZC2HC1C	GAACCAGGGCAACTTTTCTG	chr14:75071115-75071138(+)
DNLZ	AATGACCACGCCTTGGTGAT	chr9:136363065-136363088(+)
IL20	AATGGATTTTCTGAGATACG	chr1:206865981-206866004(+)
LY6G6C	CCCACCCCTAGGTAAGATGT	chr6:31719298-31719321(-)
TPRG1L	ACGGCGAGATCCAGGGAGTG	chr1:3625481-3625504(+)
RDH16	AATGGAGCAGAAGTGCACAC	chr12:56952204-56952227(-)
MARCHF8	ATGGCAGAGATCTGATGCAG	chr10:45533179-45533202(+)
MICAL2	TTTGCAGGAATGGTTTAAGC	chr11:12349865-12349888(+)
ZBP1	GGAATGCCAAGCACCCAAGA	chr20:57616372-57616395(-)
C19orf71	CATGCCAGGCGGTCTCCCGC	chr19:3543567-3543590(-)
HDGFL3	AAGGATTTAACGAAGGATTG	chr15:83157944-83157967(-)
IL36G	AAGTTCTGAAGTCAGAATGA	chr2:112984981-112985004(-)
SFT2D2	TTGGTAATATCGCATCAATT	chr1:168231894-168231917(+)
TWIST2	GATGACCAGCTGCAGCTACG	chr2:238848601-238848624(+)
GTSF1L	ATCTGCTGAGTGGGATTCGG	chr20:43726630-43726653(+)
PP2D1	GCAGCCACTCCATTGAACCC	chr3:20001183-20001206(+)
VPS37D	TGCCCTGGCCATCAAATACC	chr7:73669519-73669542(+)
NXT1	TGGCTTCATCATGAACAGGC	chr20:23354271-23354294(-)
DPYSL5	GCACGCCACTCACTCCATGT	chr2:26940114-26940137(-)
ELK1	CAAGTTTGTGTCCTACCCTG	chrX:47639277-47639300(-)
PRRG2	TCGCCAGCGCAGATACCAAA	chr19:49588577-49588600(-)
TRMT5	TATAACAATGCACTATGGGA	chr14:60975660-60975683(+)
TSPYL1	AAGGTACATAACCAATTTAG	chr6:116278905-116278928(-)
WDR77	TGGGGAGAGAGGTATTCTAG	chr1:111448630-111448653(-)
RRP8	GCCAAGTCAAAGCAATGCAC	chr11:6600965-6600988(+)
BCL2L12	AAACCATAGCAGGGGCGGAT	chr19:49667130-49667153(-)
OR7D4	GCAAAGACATCTCCTACATG	chr19:9214549-9214572(-)
TM7SF3	CCTGGCAGTATGGGGCATGC	chr12:26974194-26974217(-)
IFT57	ACATGTAGAACTGTTCGCCA	chr3:108219525-108219548(+)
MAPK7	GGTGTGCCTGAGAACACAGG	chr17:19382827-19382850(-)
C1orf116	GTGTCCCGGAAAGCTTCTGG	chr1:207023143-207023166(+)
FADD	AAGCTGGAGCGCGTGCAGAG	chr11:70203561-70203584(+)
DEUP1	ATGCTCAAGGAAATAAAACA	chr11:93385521-93385544(+)
FAM107A	AGAATACAGAGAGTGGAATC	chr3:58569781-58569804(-)
GP1BA	GCAGCCAGCGACGAAAATAG	chr17:4933290-4933313(-)
JRKL	GAATTGGTGAAACAACAGTT	chr11:96390755-96390778(+)
OXNAD1	ACAGACTACACAAATCAATG	chr3:16302704-16302727(+)
PPP1R3B	ACAGACCATAGGAACACCGA	chr8:9140846-9140869(+)
UPK3A	CGTTCCTACAAACAGAGGGT	chr22:45287225-45287248(+)
HS2ST1	GCATTGCCCCGGTTTTTCAG	chr1:87103543-87103566(+)
MAML2	AGTTCAAGGTCACTCATGGG	chr11:96093053-96093076(+)
TPD52L3	GGATTCATATGTGCCCACAG	chr9:6328617-6328640(-)
TSPYL5	CTTCCTGGAGAGCCGAAGGT	chr8:97277157-97277180(+)
CDC6	AAGTGAGAATTGCTTAGCCA	chr17:40294022-40294045(-)
FANCF	TCTGAGGCAAGCGCTCCCAC	chr11:22625215-22625238(+)
IKBIP	GCAGGCTCAGGCACGTTCGG	chr12:98644553-98644576(+)
LCNL1	CAGGTCACCATTCCCCAAGG	chr9:136983662-136983685(-)
XRCC6	ATGGCAACTCCAGAGCAGGT	chr22:41656967-41656990(+)
TTC29	CATTCCATCAATTGACACAG	chr4:146874872-146874895(-)
MPV17L	GATGTACTGGCCCTTTGTAC	chr16:15407831-15407854(+)
TP53AIP1	AGGGCTCAGACACACACACC	chr11:128937681-128937704(-)
CHGB	AAGGCAAGGAGGCATCCACA	chr20:5923506-5923529(+)
HP	TCTACACCCTAACTACTCCC	chr16:72060379-72060402(+)
PAQR6	GTTGTCGAACAGGAATGGAT	chr1:156245159-156245182(+)
SRP19	ACAAGGACACAAAAAACAGG	chr5:112867450-112867473(+)
ANAPC11	TGAAGGTGAAGATTAAGTGC	chr17:81894478-81894501(+)
EIF2A	TCCAAACTACATCATAAATG	chr3:150571967-150571990(-)
S100A7A	GACATGTTTCACAAATACAC	chr1:153418124-153418147(+)
TEX38	CATTGTACTTTGGAATCCTG	chr1:46672881-46672904(+)
F13B	GCTGACTTACTGAAGCACCT	chr1:197062846-197062869(+)
GNB1L	AGTGGGTGAGTCATGCGCGT	chr22:19788698-19788721(+)
NUMA1	TGACACTCCACGCCACCCGG	chr11:72035919-72035942(-)
OSR2	GGGCCTGTACGGTCTCAGCG	chr8:98949065-98949088(+)
TENT2	GGTATGCATAAGTTCTGAGA	chr5:79648670-79648693(-)
APOC3	TTTAGGGGCTGGGTGACCGA	chr11:116832758-116832781(+)
FYB1	AGAGATCTACAGGTAAAACC	chr5:39118941-39118964(-)
LDHAL6B	ATCGGCCACAGATAGGCCAA	chr15:59207838-59207861(-)
OR52N2	AGGCAGTAGCAGATAAAGGT	chr11:5821173-5821196(-)
TAP1	GTAGAATCCAGTCAGTGAGG	chr6:32852451-32852474(+)
METTL6	GGAGCTAAGATCATGTAGAG	chr3:15426285-15426308(-)
PI16	GAAGGGGAAACGGCCCTACC	chr6:36961894-36961917(+)
FAM178B	CTCACTGCAAGAAGTCAGGG	chr2:96929272-96929295(-)
SPATA1	TGGTTGGAAGAAAAAATACT	chr1:84548792-84548815(+)
MAJIN	TAGAAACCCAAAGAAGCCGG	chr11:64939663-64939686(+)
DZIP1	GTGCCCACACTGCCAGTCGG	chr13:95641554-95641577(-)
MKI67	AATCTGTGCAGAGAGTAACG	chr10:128101290-128101313(-)
SAXO2	TCTGTTGGGATCAATTCATG	chr15:82282837-82282860(-)
ANKRD34A	CTTGCAGGCGTCCAGCAGTG	chr1:145961354-145961377(+)
EGR4	GGTGTGGGTGCGCACGTGCG	chr2:73291618-73291641(+)
IDI1	GAGCTGGTTACCTCTTCCAA	chr10:1042620-1042643(+)
YKT6	TGATCCCATGACTAAAGTGC	chr7:44208146-44208169(+)
ZBTB6	ATCTTACAGAGTGCAGAAGT	chr9:122911830-122911853(-)
PBK	TGTGTATCAAAAGAGACTAA	chr8:27823107-27823130(-)
TCAF2	GCTCCAAGAGGCCTTCGGGT	chr7:143727411-143727434(+)
ICAM3	CTCACGAGGCAAATACACCC	chr19:10334180-10334203(-)
GTPBP4	GGCTAAGAACCATTGCCGAG	chr10:1019591-1019614(-)
IDI2	GGCTAAGAACCATTGCCGAG	chr10:1019591-1019614(-)
GPRIN1	CGAGAAGGGCATGACGTGGG	chr5:176597064-176597087(-)
PCGF6	TCAGCTCAGAGAGATTAATC	chr10:103348974-103348997(+)
RALB	GGAACAGATTCTCCGTGTGA	chr2:120289579-120289602(+)
SDF4	GGAGATGCAGCGCTGGATCA	chr1:1223909-1223932(-)
SH3BGRL	CAATGAAAGCCAGTATCGCG	chrX:81277147-81277170(+)
LSM12	GACACCAGCACTGATTGCAT	chr17:44040187-44040210(+)
RTN3	AGATCTGGTTGACTCCTTGA	chr11:63752623-63752646(+)
CXCL9	TAGGTGGATAGTCCCTTGGT	chr4:76006209-76006232(+)
OR51E1	ACGAGGCAACGTAAGTACTG	chr11:4652932-4652955(-)
ANAPC11	ACCAGCGGGCAGTCGTCGCC	chr17:81899927-81899950(-)
C12orf50	TAGTTTTTAAAACTAAAGGA	chr12:87998070-87998093(+)
VTI1B	CAAAGGGCAATGCTTCTGCA	chr14:67656551-67656574(-)
CBLN1	TGAGCCTCATGCTAAACGGG	chr16:49279577-49279600(-)
DLK1	CAGACACTCGTAGCTCACCT	chr14:100734423-100734446(-)
AADACL2	TGACTTCCTGAATAGATGGA	chr3:151744105-151744128(+)
CSNK2B	CTACCTGGGCACAAACTGGT	chr6:31669489-31669512(-)
MED21	CAGCCAGCTAACCCTACAGA	chr12:27026512-27026535(+)
RHOQ	CGTTGGCATAGCTCATGAGT	chr2:46543117-46543140(-)
ZNF449	GGATTCTTAAATGAATAACG	chrX:135360949-135360972(-)
HGH1	ATTGGGGACGAGCCTGAACG	chr8:144139393-144139416(+)
DXO	ACACAAGCTCCTGAAATGGT	chr6:31970455-31970478(-)
FUT4	ACGTGGATGAAGGCGCCGCG	chr11:94545486-94545509(-)
OR1J4	TGAGCATGAGAGCTTGAGTA	chr9:122519687-122519710(-)
RBFA	AGGAAAGATAAAGGGCTCGG	chr18:80045882-80045905(+)
LRRC58	AATTGCCCAAACCCAAAGTG	chr3:120334863-120334886(-)
TTC38	TGAAAGCAGAGATCAAGGAT	chr22:46281659-46281682(+)
CCDC146	ATAATGTAGAATCATCTTTG	chr7:77273704-77273727(-)
AURKA	TATGTGTTTGCCTCAAAAGG	chr20:56370512-56370535(+)
TENT5D	GGGGAATTTCCCCACAATGG	chrX:80442628-80442651(+)
RAD23B	GATACTCCACTGCTCTGTCA	chr9:107318848-107318871(-)
RBMS1	GTGGCAAATTAGAAATGTAG	chr2:160303441-160303464(+)
RAB40AL	TCCCCGTACAGTCACCTGGG	chrX:102937438-102937461(+)
CCDC17	TTGGCCTTGCAAATGCAGAG	chr1:45622254-45622277(-)
TRIM42	ATGAAAGTGAACGAGATGGA	chr3:140687933-140687956(+)
GPSM2	GATGACTAATGACAACAAAG	chr1:108924153-108924176(+)
TMEM210	TGCAGCAGGGATGAGCAGAA	chr9:137171940-137171963(+)
ZNF263	TCGGCCTGAGATGCGCACGA	chr16:3284027-3284050(+)
ASGR2	GTCAACTGGGTGGAGCACCA	chr17:7107105-7107128(-)
HAUS6	GAGGCAGGATCAAACGAAAG	chr9:19076654-19076677(+)
NKX2-3	AATGTCTTTGACTGAGAAAG	chr10:99533159-99533182(-)
WDR46	GAAACCGCGGCGATACTGGG	chr6:33288991-33289014(-)
LYRM4-AS1	TCGCAAACCAGTAAGTGCCG	chr6:5003949-5003972(+)
SLC46A3	AAAGCAAGCTCCCCAAAATG	chr13:28713283-28713306(+)
C19orf25	TCATCCTGAAGGGAACTGGG	chr19:1475234-1475257(+)
OR4C16	ATGCACACAGGATCCCACCC	chr11:55572563-55572586(-)
GKN2	GGCTCTTCGGGAGAGCACCC	chr2:68947221-68947244(+)
CPN2	AGACAGGCCAACCAGGCACG	chr3:194341817-194341840(+)
PIGX	TGTCCTGTTTAATTAAGAGA	chr3:196722468-196722491(-)
SLAMF1	ATTGGCTGATGGATCCCAAG	chr1:160646930-160646953(-)
ZFAND2A	AAAGGGCCAGATACCAGACG	chr7:1155511-1155534(-)
YTHDF3	TAGGTTGTCAGATATGGCAT	chr8:63186257-63186280(-)
CCNB3	TTTTCTGCGCAGATATGCTA	chrX:50346785-50346808(+)
CSKMT	CACATGAATAGCCTCCTGGA	chr11:62666670-62666693(+)
CHAC1	CCATCGGGGCAGCGACAAGA	chr15:40953792-40953815(+)
TSEN34	AGTGCGGCTGGCAAGTTCGG	chr19:54192330-54192353(+)
CYP2C8	CTGCATGGGGCACACCGGTG	chr10:95042930-95042953(+)
IL7R	GGGAGACTGGGCCATACGAT	chr5:35875518-35875541(-)
KRT19	CGCGCGCCCAGCATTCACGG	chr17:41528131-41528154(-)
UFC1	TGTCAAACTCATATTTCAGG	chr1:161157283-161157306(-)
ZFPM1	CACTGCGGTGGCAAGGATGG	chr16:88528208-88528231(-)
ZNF470	TCAGAGAAGTTTGTACAAGA	chr19:56574461-56574484(+)
AKR1C3	AGAAATCTAGCAATTTACTC	chr10:5102123-5102146(-)
HSH2D	AGGAGAGTGTGTAGCCCACA	chr19:16152614-16152637(-)
PSMD10	ATACTCAAGAGAATGGTGGA	chrX:108084977-108085000(-)
GOLPH3L	AAGATAGTGTACTAGAGCGG	chr1:150648545-150648568(-)
PRKAR2B	TCTGGGTGTATTGTACATTA	chr7:107146393-107146416(-)
RNASE2	AGACCCTCCACAGTATCCGG	chr14:20956205-20956228(+)
SKP2	GGCCTGCGGACGCTATGCAC	chr5:36152248-36152271(+)
AMELX	ATACCGGTGGCCTTATGCTC	chrX:11298258-11298281(-)
POTEA	ACAGGCCGTACAATGCCAGG	chr8:43297281-43297304(+)
PRR14L	GGTGGCAGGCAGCTTTACCA	chr22:31685642-31685665(-)
NPDC1	TTCACGGTGTACGAGTGCCC	chr9:137039980-137040003(-)
ZNF707	GTAGAGCTGTCATTCATCTG	chr8:143693927-143693950(+)
CD19	CAGGCCTGGGAATCCACATG	chr16:28932462-28932485(+)
FGA	GAACTGTGCAGAAGTCTATG	chr4:154584311-154584334(-)
NLRC4	CCTTGCACGTCACAGCCCCA	chr2:32235501-32235524(+)
AP5S1	GAAGGAACAGATTTTAGCTG	chr20:3822266-3822289(+)
ZIC1	GCGGAACAGAAAGTCCCGCG	chr3:147410398-147410421(-)
PSORS1C2	CCGGCCTGACGACCCTTGGC	chr6:31138054-31138077(-)
VNN1	AATTCAACAGCTGACAAATG	chr6:132693100-132693123(+)
YY2	GATGGCAATTGGATCTACGG	chrX:21856619-21856642(+)
TMEM267	TGTAATTGGCATGTGGTCAT	chr5:43453773-43453796(-)
CELA2B	TGCAACCAAGGACCGACGTG	chr1:15487352-15487375(-)
DYDC2	GAACTGTGAAAAGTGTCACA	chr10:80363051-80363074(+)
MKRN2OS	CAACTCAGGGGACATTTCTT	chr3:12545245-12545268(-)
ANKUB1	TGTTTGAACACAATGGTCAG	chr3:149767810-149767833(+)
NCR2	CATATGGTGGAAAACCATGA	chr6:41350683-41350706(+)
ZSCAN26	AGACATCAGAAAATCCATCT	chr6:28276553-28276576(+)
URGCP	TGGGAGTGCAAACTGGCAGA	chr7:43878820-43878843(+)
COPB1	CAAATATGGAACGAGCATAA	chr11:14458629-14458652(+)
DRAM2	TGGGGCAATGCTAAATATTG	chr1:111126235-111126258(-)
EPHX4	GCACGCGGGAGGGTGCTCCC	chr1:92030242-92030265(-)
HLA-DRA	TATGAAACAGATGAGGACGT	chr6:32443235-32443258(-)
RBBP6	ATGATACCGTCACCTTTGAT	chr16:24540666-24540689(+)
ZNF768	TCTGGCCAGAGTGAGTGCGC	chr16:30525112-30525135(+)
TMEM225B	TATAATCAGGTAGCCTAGGG	chr7:99604449-99604472(-)
NME4	CATGATTGGACACACCGACT	chr16:399664-399687(+)
CEP128	AGAGACTGATGATATGACTC	chr14:80904811-80904834(-)
OR2L2	ATAGACCCAAGTGTCTGTGC	chr1:248038826-248038849(-)
UBXN6	GGACAGGTGAAGTACACGCC	chr19:4452427-4452450(+)
SAE1	AGGAGGGTCCCGCTGAGACA	chr19:47209159-47209182(-)
TPM2	CCTCAACCAGCTGAATGCGG	chr9:35685731-35685754(+)
CCDC62	AAACGCTGGAGCTTGCTCGT	chr12:122813305-122813328(-)
CIR1	CACTGAAACGAAATGTACTG	chr2:174351648-174351671(-)
HOXB5	AGACTCCGCAAATATTCCCC	chr17:48593145-48593168(-)
RBBP8	GTTGCCCAAAGATTCCCCAG	chr18:22993458-22993481(+)
FCRL1	TGATGCTCACCAGCCCACTG	chr1:157802385-157802408(+)
KCTD12	ACACGTGGATTACCCAACGG	chr13:76886107-76886130(-)
HOXD13	CAGTTCTTTAAGCTGCAGTT	chr2:176094548-176094571(-)
DFFA	ACAGGTGCTTGACCAAAGAG	chr1:10463511-10463534(-)
IL1RN	CTCATCACCAGACTTGACAC	chr2:113131116-113131139(-)
SRRM3	GGAGACTGGAGTCCGAATGC	chr7:76260881-76260904(+)
CXCL8	CAGAGCTGCAGAAATCAGGA	chr4:73740692-73740715(-)
LRRN1	AATGGACGCAAGGCTAATGA	chr3:3846562-3846585(-)
SSX2IP	AACAACTGGAAACCTCCAGG	chr1:84666208-84666231(-)
SHISAL2B	TGACAAAGGCGAGTAAAACA	chr5:64695539-64695562(-)
IER5	GGAGATGGAGACCGGGAACG	chr1:181089678-181089701(+)
EGLN3	TGCAGCGACCATCACCGTTG	chr14:33931136-33931159(+)
AUH	ATAATCAGGAGTGAAGTCCC	chr9:91355896-91355919(-)
ABCG4	GTGGGACATGAACCGTAGGT	chr11:119158563-119158586(-)
FFAR4	CAGCGTCACCATCCTCACGC	chr10:93567085-93567108(+)
COPS9	CACCTCGTCCAGGTCCACGT	chr2:240136218-240136241(+)
ZIC1	GTGGCGGGACGCGCCAAAGG	chr3:147410155-147410178(-)
KRT79	CCACGTGTCTAACACCAATG	chr12:52824319-52824342(-)
PLA2G2C	ACGGATATGGCTGCTACTGT	chr1:20175044-20175067(-)
ESPNL	CGTGGTGGGAGACTAGGGTC	chr2:238116907-238116930(-)
NDUFB2	AGTTCTTCAGCGGACTCATG	chr7:140702942-140702965(+)
UPF3A	AATATATTCCAAAAGAGGTG	chr13:114291497-114291520(-)
BZW2	GAAAGCCTTTCAGAAGATTG	chr7:16698148-16698171(+)
MCEMP1	CTTCAGGGACAAGAAACAGG	chr19:7677134-7677157(+)
USF1	TTATCTTGCAGAGTAAAGGT	chr1:161040318-161040341(-)
SYTL1	ACCATGGTGTGATTGAACAC	chr1:27353349-27353372(-)
EDDM3B	TCTGTACAAGCAGTGTGCAT	chr14:20770200-20770223(-)
POU3F4	AAACAAAGAAGAATCAAGTT	chrX:83508927-83508950(+)
RASL10A	TAGAGGCGCGGCCCGTCCGT	chr22:29315121-29315144(+)
CASP14	TGTGTCACCAAAGCCCGGGA	chr19:15053523-15053546(+)
HACD3	CCACGCGCAGATATAGCTCG	chr15:65530678-65530701(-)
VAX1	TGCCGCCGGATCCTGGTCCG	chr10:117137814-117137837(-)
EFCAB9	ATTATCCGTGAGAAACGTGA	chr5:172194231-172194254(+)
GPC1	AAAGGAGCGAGCAGCCACGA	chr2:240462511-240462534(-)
CDIP1	TCCCTGCAGCACTGTCACCG	chr16:4512915-4512938(+)
MAML2	TACAAGGCTCAGGAGCTGCA	chr11:96341655-96341678(+)
OR14J1	TGTAGAGAAGATGCGAATGT	chr6:29307332-29307355(-)
RPA3	ATCCCTAAAGGATAAAACTG	chr7:7637015-7637038(+)
ATXN7L2	AGTGACTGGACCCCTCACTG	chr1:109487706-109487729(-)
DDX53	TAGTTGCACAAACCGGAACA	chrX:23000847-23000870(+)
SH2D3A	CACGGAACACCTCAAAATGG	chr19:6760863-6760886(+)
THAP11	GGGCGGCCGCAAGACCTACA	chr16:67842751-67842774(+)
ZNF777	AGCTTCAGGGGAGTGAACGG	chr7:149455620-149455643(+)
CNIH1	ACATGACACAGAAGAAAGCG	chr14:54432174-54432197(+)
NSUN5	TGACATGGGAGCCTGGCGGG	chr7:73304810-73304833(+)
TNFRSF10A	GAGGCAAGCAAACAAATTGT	chr8:23202669-23202692(+)
DOK1	AGCGCTGAGCAGTGTCCAGG	chr2:74555359-74555382(-)
CD19	GAGCCCCAAGCTGTATGTGT	chr16:28933010-28933033(+)
DNAAF1	ACAGAAAATCGAAAACCTGG	chr16:84154646-84154669(+)
PSORS1C1	AAGTCGGTCAGGATTAACGT	chr6:31138727-31138750(-)
MMP25	GACAGCCACGGCAAACAGGT	chr16:3057044-3057067(-)
SLC39A1	GGCCGGCGCAGCACACAGAT	chr1:153962551-153962574(+)
CAPS2	ATTAAAGACTAAATCCCCCA	chr12:75278881-75278904(+)
UBE2D3	GGACCTGCAGAACATTGTGC	chr4:102809805-102809828(+)
C1QTNF1	GTGTGGGTACGCCTCTACAA	chr17:79047977-79048000(+)
DESI2	GCAAGTCGATTGATCCAGCG	chr1:244705576-244705599(-)
SCLT1	ATTAGAAAATGAGAGATATG	chr4:128959661-128959684(-)
HS1BP3	AGCAGGAGGGAGTCACCCAG	chr2:20623967-20623990(+)
STK19	GAGATCAGAATCGTCCAGCT	chr6:31978923-31978946(+)
ZFP90	AATTCGCTGGTGTTGAACAA	chr16:68563757-68563780(-)
PTGIR	GCCGGCGTAGGCCAGCGAGA	chr19:46623655-46623678(+)
DDAH1	CTCGGGTAGCGCCCGCACCA	chr1:85464976-85464999(+)
RAC2	GAGGCCCATACCAATCTCCT	chr22:37231219-37231242(+)
MFSD3	AAAGAGTTGCGGCCACGAGA	chr8:144509811-144509834(-)
AP1AR	AAATTGTTGACCTAAGAGAA	chr4:112260782-112260805(+)
ID3	ATGTCGTCCAGCAAGCTCAG	chr1:23559295-23559318(+)
TRIM3	CCGGAATGGACATATCATTG	chr11:6450987-6451010(-)
HLA-F	TATCACCAGCACGCGTACGA	chr6:29724237-29724260(+)
ZNF574	AGTGCTGGGCATGCACCAAG	chr19:42080312-42080335(-)
SELENOM	CAGCAGCACGAGCTCAGGGT	chr22:31105231-31105254(+)
KRT80	TCTATGAGGAATATCAGGGC	chr12:52185473-52185496(-)
C1orf226	AAGGGGCTCGGAAAGCAGGT	chr1:162378998-162379021(-)
CCDC40	GCTGGGGGTGAATCTCTATG	chr17:80050101-80050124(+)
CLNK	GCCCTGGGGACAGGACTCAG	chr4:10501262-10501285(-)
COMMD4	GAGTTTCATCCTCTCCAGTG	chr15:75339018-75339041(+)
S100PBP	ATCCTTCGGACCTCACCACG	chr1:32853144-32853167(+)
FHL5	GGCAGGTGATAACTTCAGGT	chr6:96610566-96610589(+)
IKBKG	GCAGAGCAACCAGATTCTGC	chrX:154556174-154556197(+)
HOXD9	GCGGCGGGGGAACGTACGGG	chr2:176123055-176123078(-)
NECAB1	GCTCGCTCTGAAACACTACG	chr8:90940844-90940867(+)
PEX2	AGAGGTGAAAGCGTGCTTAT	chr8:76983994-76984017(-)
UBAC1	GATGGGGTTCGACGAGAAAG	chr9:135939716-135939739(-)
ATP6V1F	TGTCCTGGAGATCCCCTCCA	chr7:128865478-128865501(+)
SPACA3	TTCGGGCTGGACGGATACCG	chr17:32995677-32995700(+)
ACP5	TTTCCGGCTAGCACGTACCA	chr19:11576775-11576798(+)
CLTA	AGGCACTGAGTGGGAACGGG	chr9:36211647-36211670(+)
CFAP276	CCTCATGGAAGTAATTGTGG	chr1:109107947-109107970(+)
FAM117A	GCCAGTCATGAGGAACATCG	chr17:49717550-49717573(-)
CHMP1B	AAGGTGACCAAGTCGATGGC	chr18:11851769-11851792(+)
IFNAR1	CGCCACGGCGACGAGCACTA	chr21:33325083-33325106(-)
PSMA1	CAGATACCAACACAACGATA	chr11:14513859-14513882(-)
RAB3B	ATGTTTAAACTGCTTATCAT	chr1:51977031-51977054(-)
SPI1	ACATGAAGGACAGCATCTGG	chr11:47355466-47355489(-)
PGP	ACACGCAGTCGAAAATGAAG	chr16:2213960-2213983(+)
CLINT1	CACGATGTTGAACATGTGGA	chr5:157858951-157858974(-)
DYNAP	TAAGTTGGGAGAGACATCAC	chr18:54595008-54595031(-)
CCL15-CCL14	GATGCTTTGTGAGATGTAGG	chr17:35998341-35998364(+)
CCL15	GATGCTTTGTGAGATGTAGG	chr17:35998341-35998364(+)
PIDD1	CCTGGGGGTGTCCTACCGGG	chr11:799839-799862(-)
SGMS2	GTATCTCAGAAACAGCCACT	chr4:107895983-107896006(-)
WBP2NL	GGCATCATAAAAGACAACAT	chr22:42019694-42019717(-)
TMEM208	ACTTACCCAGGCCCAAAATG	chr16:67228397-67228420(-)
ATP6V1G3	ACGGGCCAAGGACAAGCTAG	chr1:198540580-198540603(-)
ALX4	GTCCTGGCTCGGCAACAACG	chr11:44265149-44265172(-)
PTCRA	ATTGCCGGCTGAGAACCAGA	chr6:42923146-42923169(-)
LTC4S	GCGCGCCGAGATCACCTGCA	chr5:179795592-179795615(-)
ZMYM5	AATTTGTAGTAAATTAGCAG	chr13:19837654-19837677(-)
ATP6V0A4	GATGAGCCAGGAGTGCCAGT	chr7:138752762-138752785(+)
CCDC184	TCTGCTGGAGATCATGACCA	chr12:48184133-48184156(+)
HSD17B11	TGTAATCAGCACGATTTCGC	chr4:87390944-87390967(+)
GNB1L	CGCGGCCAGCAAGCCATCGG	chr22:19788759-19788782(+)
TBCA	AGACAGATCAAGATCAAGAC	chr5:77776216-77776239(-)
MEIOSIN	TGAACCGGAAGCAGTACATC	chr19:45762161-45762184(+)
BTG1	GGACAGGCAGCACAGCGGAT	chr12:92144332-92144355(-)
KRT27	ATCATTTTGCAGGACAACAT	chr17:40781222-40781245(+)
P2RY14	ATAGAAAGAAATAAATAATA	chr3:151213421-151213444(+)
MEOX1	ATGAAGTGGAAGCGTGTGAA	chr17:43641982-43642005(-)
MRPS18A	AAAGATCACAGGCCTATGCC	chr6:43675541-43675564(-)
GTF2E2	TGATAGACACGGCATCAGCG	chr8:30614698-30614721(-)
NKX2-2	CCTGCCGGACACCAACGATG	chr20:21513596-21513619(-)
PHKG2	AAAGGACACTGGTGAAGTAG	chr16:30759670-30759693(+)
SOX12	GATCATCTCGGTAACCTCGG	chr20:326798-326821(-)
KLF9	GGCAGCCACGAAGTCCATGT	chr9:70413327-70413350(+)
ZHX3	GGGGTAGGGGAACTTGTGGA	chr20:41203929-41203952(+)
SLC22A24	ATAAAGCGCTGACACTTCTG	chr11:63143504-63143527(+)
COPZ1	AGAGAGTGATCCCCAGCAGG	chr12:54348008-54348031(+)
NME8	AAAACGAGAAGTCCAGTTAC	chr7:37850277-37850300(+)
GIPC1	GGAGGTGGAGGTGTTCAAGT	chr19:14480648-14480671(-)
NKX3-1	GGCCAGGTGGGCCCGTTCAG	chr8:23681451-23681474(+)
DEFB113	CAAGCCGGAATGCAACAGCT	chr6:49968777-49968800(-)
DCTD	CTGGACACCAAATACCCGTA	chr4:182914921-182914944(-)
ITFG1	ACCTTCGAGGGACATTGTGA	chr16:47161747-47161770(+)
CDCA5	GTGAGTTTGGAGCACACCAC	chr11:65079464-65079487(+)
EMP2	GAAACTTACATTGTCGACGG	chr16:10547530-10547553(+)
ENY2	TGGCTGGAAGGATCAGTTGA	chr8:109339355-109339378(+)
AFTPH	GGGTATGTTAGAGCCCACCA	chr2:64572944-64572967(+)
REEP4	TTTCTACTATGAGATCAAGA	chr8:22140054-22140077(-)
HOXD4	GGTATCTGACAAGGCGCCGT	chr2:176152703-176152726(+)
RAB36	CGGGTGTCTAGTGATCATCA	chr22:23157980-23158003(+)
SNAI1	AACAAGGAATACCTCAGCCT	chr20:49984218-49984241(+)
RP9	GTTACGAAAAACCTCCTCCT	chr7:33100539-33100562(-)
LINC02860	ACTCAGAGACAAGACACATG	chr7:26639223-26639246(+)
GAL3ST2	GGCCAGCAGGAGCAGAGTCA	chr2:241799096-241799119(-)
IL12A	GGAGGACCAGGGTAGCCACA	chr3:159990173-159990196(-)
KCNK16	GAGCAGCAGGTAGCAGACAT	chr6:39322459-39322482(+)
PNMA8A	GGATGCCGAGGGGCGCACCT	chr19:46470671-46470694(-)
TGFBR3L	AGAGGGGTCTGCGCAGCCAG	chr19:7916431-7916454(-)
KLHL35	AGCGCACGCAGGCCTCGCGC	chr11:75430196-75430219(+)
ZHX1	TCACTGGCAAGGACCATGCA	chr8:123255896-123255919(+)
SPAG8	ACGGTAACTCAAGAGGACAG	chr9:35808179-35808202(-)
NUDT2	AACAGTCATTTACTGGCTGG	chr9:34343262-34343285(+)
NSUN4	AGGAGACTGACACGGATTGA	chr1:46344887-46344910(-)
ATP6V1E1	ATCCAGCAGCACTTGGTACC	chr22:17601106-17601129(+)
RPS4Y2	TGGATGCTGGATAAACTAAC	chrY:20756825-20756848(+)
ABR	GAGCAAAGCACACCTCACCT	chr17:1007199-1007222(-)
CDCA4	GTGGAGACCAAGCGGTCGAG	chr14:105011636-105011659(+)
NBPF7P	GAGATGCTGATTCAGTGAGT	chr1:119841497-119841520(+)
KIAA1210	TGGAAATGACTGAACCACAC	chrX:119094061-119094084(+)
CCDC57	CCCTTTCAATGTCATCACAG	chr17:82179082-82179105(+)
PVALB	AAGGCGGTGGGAGCCTTTAG	chr22:36816943-36816966(-)
DMBX1	TGTTGGTGGCCGCCATGTGC	chr1:46512157-46512180(-)
MSX1	CCCACCGAGAAATGGCCGAG	chr4:4860238-4860261(-)
NOG	TGCACCTCACGGTGCTGCGG	chr17:56594815-56594838(+)
ISLR2	CAGACTAAGCGTCGTCACGT	chr15:74132905-74132928(-)
COPZ1	GGATGGCTTTGACAGTATAC	chr12:54340554-54340577(-)
GLYAT	TGGGATCTAATGGACCAGAC	chr11:58709979-58710002(-)
GLOD4	ATAGAACTTATATCCTCCCG	chr17:775802-775825(+)
SLC25A2	GGACAGCGTGTGTACTGACT	chr5:141303784-141303807(-)
STAG2	ATAATAGTGGAGGTGAGTTG	chrX:124090651-124090674(-)
TCF3	CATGGAGCAGAGGTGAACGG	chr19:1621935-1621958(-)
MPZL2	CTCCTTGGCATACAGCTCAC	chr11:118264094-118264117(-)
CEP83	AAGTGGAACATGATGTCTGG	chr12:94367879-94367902(-)
LSMEM2	GTGCCTCTTCAGTTAGATAG	chr3:50286686-50286709(-)
GPANK1	GGGGCTGGGAGCCAGGAATG	chr6:31662517-31662540(-)
KDM3A	AAAGTAGTTTGGCAGCCTAG	chr2:86485796-86485819(-)
UBQLN3	CCAGTGAGTCAGGATCCTTG	chr11:5509329-5509352(+)
THAP11	TTCCAAAGGACGCTGAGTTG	chr16:67842630-67842653(+)
DMP1	GCTTGATGACAACAACACAA	chr4:87662620-87662643(+)
ZNF556	GTCCATATGATCATGCACGC	chr19:2877783-2877806(+)
LCN2	TGAAGAACACCATAGCATGC	chr9:128151957-128151980(-)
LRRN4CL	AGGGCCGCGCAGTGGTCCAC	chr11:62688196-62688219(-)
CCL26	CAGTAACAGCTGCTCCCAGC	chr7:75771895-75771918(-)
MRPS26	CAAGACCCGCCACGACCCGC	chr20:3046148-3046171(+)
KLK7	GATCACATCAGATCCTCTCG	chr19:50983849-50983872(-)
SIGLEC12	GGGACGCTGTGGAGAAACGA	chr19:51500294-51500317(+)
CABP2	CAGCGTGGGCGAGCTCCGGG	chr11:67519891-67519914(-)
SH3D21	CCCAGATTGAGGACGGCTGG	chr1:36307511-36307534(+)
SCAF11	CTCACTGTACAACAGACCAG	chr12:45961807-45961830(+)
PLAAT1	CCATGGTCAGAGCCTCGTGC	chr3:193241216-193241239(+)
CCDC187	GTCCCAGGGAGCCCCAGATA	chr9:136281613-136281636(+)
EGLN1	GCTGCTCATGAGCAGCCCAA	chr1:231421063-231421086(+)
APOBEC3B	CCAGACCTACTTGTGCTATG	chr22:38989522-38989545(+)
CPLX4	GAAAAGTATGATAAGTAACC	chr18:59318425-59318448(-)
FCGRT	CAGCCGGACACCCAGAAGGC	chr19:49513940-49513963(-)
ZBTB8B	AATCCAACTTCCCAGAATAG	chr1:32470869-32470892(-)
ADAM7	TGTGGAAAGATCTACTGCAC	chr8:24493052-24493075(+)
SKP2	TCCAACACCTATCACTCAGT	chr5:36177240-36177263(+)
TMEM242	CTCCCTGTATGCATGGTGTG	chr6:157318828-157318851(-)
HLA-DMA	GGCCTCAGAGAGTCCCACAC	chr6:32950705-32950728(+)
NCKAP5	AGATGAGAACATTGGACAGT	chr2:132732016-132732039(-)
HENMT1	AACCTCCACTATACAGACAG	chr1:108657495-108657518(-)
HBB	TGTGTGCTGGCCCATCACTT	chr11:5225682-5225705(-)
STON1	AAGAAGTGGATTAAAATCGA	chr2:48595239-48595262(+)
UBL7	TTTCTGAAGCAGCTTATTGC	chr15:74458721-74458744(-)
GDNF	AGGCTGGTGAGTGACAAAGT	chr5:37815762-37815785(-)
HINT1	GTGCTTGAGGGGAAATGTCA	chr5:131162642-131162665(+)
CDCA2	CAGTGTTGTCCTCCAAACGT	chr8:25468261-25468284(+)
CLTB	GGGGTTGAAGTCACATAGCT	chr5:176392854-176392877(+)
FCRL3	AGACAGGATGTAAAGCCTGC	chr1:157697886-157697909(+)
CASP8AP2	GCTGTGGTGATGGTGAACCA	chr6:89862514-89862537(+)
IL24	ATTCCGGAGAGCATTCAAAC	chr1:206902050-206902073(+)
PTGIR	CCCCACCGAGCCCCGCACGT	chr19:46624177-46624200(+)
ENTHD1	GAGACAGAGTGTTTCTACAG	chr22:39765340-39765363(+)
TRIM38	ACAAACTCCTAAATCCCATC	chr6:25983358-25983381(-)
ZNF776	TACAACAGGAGTCCCCACTC	chr19:57753341-57753364(+)
AGER	AGGCCGGACAGAAGCTTGGA	chr6:32183722-32183745(-)
ATAD3B	GAACTGCTCAGGCAGATTGC	chr1:1490273-1490296(-)
DPM1	AACAGTTGGAGAAGATCTAT	chr20:50955197-50955220(-)
FBXW12	TTGCAGACAGTGATTACCTG	chr3:48373320-48373343(+)
LRRC34	GTAGTCAGCAACAACATAGA	chr3:169795581-169795604(-)
URB1	TGAGCCTGTGAGGTTGCCAG	chr21:32311774-32311797(-)
MRAP	TGAGCCTGTGAGGTTGCCAG	chr21:32311774-32311797(-)
FAM186B	CGTTCACCTGAACATCCCTG	chr12:49588583-49588606(-)
PCYT2	CCTCGCGTGGTACAAGCCAG	chr17:81902342-81902365(+)
NPB	CCTCGCGTGGTACAAGCCAG	chr17:81902342-81902365(+)
RERGL	GTGAGCTTCACTGGGCAGAT	chr12:18084614-18084637(-)
MSL1	CCTATTAAAGAGGAACCCTG	chr17:40129338-40129361(+)
TMEM44	CCGAGGGAGGTCAGGAACCA	chr3:194617120-194617143(+)
MYOZ2	GTGGATGGAAGTAACTTGGA	chr4:119158048-119158071(+)
C16orf78	CAGATACCTGAGGTTATCCA	chr16:49399127-49399150(+)
CNFN	CAGCTGGTGGTGGCGCACTG	chr19:42388990-42389013(+)
ATP6V1C1	TAGCCGAAATGGTAGTTCCA	chr8:103055905-103055928(+)
ZSCAN26	GAACATGCGAGTACACACAC	chr6:28276400-28276423(+)
SHCBP1L	ATATTTCACAAAGAATACAC	chr1:182951356-182951379(+)
CLEC12B	AAAGAACTTGACCAGATCAA	chr12:10018340-10018363(+)
DCTN3	CTTGCGTGGCGGCCTCTAGC	chr9:34613801-34613824(+)
ZNF416	GCAGGAACTATACTTGACTG	chr19:57573509-57573532(-)
SRP14	TTTCCAGAAGTGCCGGACGT	chr15:40038902-40038925(-)
NR5A1	CATTCTGCACAGGAGGCCGA	chr9:124500155-124500178(+)
NTS	TAGCAGAGTCATCTTCCAAG	chr12:85878363-85878386(-)
SRGN	GCAGCGCACCCATTGGTACC	chr10:69097101-69097124(-)
ZNF410	AAGGAGATTTAACTGAAAGA	chr14:73931512-73931535(+)
CDKN1B	GGGTTAGCGGAGCAATGCGC	chr12:12718265-12718288(+)
DESI2	ACACGTTGAGCACCACTAAC	chr1:244653324-244653347(-)
GDPD3	GAAGAGTCTGATCCGACACT	chr16:30108229-30108252(-)
XIRP1	TGTTTCAAATAGCCACAGGG	chr3:39188284-39188307(+)
ABHD14A	GGAGGTACAGAATGCCGTGT	chr3:51980474-51980497(+)
ZNF691	CGCCACCAGAAAACTCACTT	chr1:42851762-42851785(+)
TRIM77	AGAGCCTGGCAAGAGAAGGC	chr11:89714279-89714302(+)
CREB3	CCATAGAGACAGTTTCCCGT	chr9:35733114-35733137(-)
AUNIP	CGGTGAAGGAAAAAGCCAGT	chr1:25835537-25835560(+)
OR2A5	CTATAGCCTGAGGAACGCAG	chr7:144051267-144051290(+)
RGS1	TGTGCTTCATCAAAACACGT	chr1:192579193-192579216(-)
PSMA8	CTTCATAGCAACTTTAAAGC	chr18:26151960-26151983(+)
CCM2	GATACCTGAATCCCTCCAGT	chr7:45063945-45063968(+)
OR4A47	GTAACTGTCAGTGAGACCCT	chr11:48488930-48488953(+)
ZFP90	ACAATGGTAGGATTTCACTT	chr16:68564120-68564143(-)
CSRP1	CTTTTCAGAATGCCGAACTG	chr1:201496289-201496312(-)
TKTL2	AGGATTCGCCATCTCCCATA	chr4:163473256-163473279(+)
NPM3	TGAGTCAGGAGAGCCGAACG	chr10:101783333-101783356(-)
SH3D21	CACAGAGGATAAGGGCTGGT	chr1:36308390-36308413(+)
DEFB132	GTAACACCCCAGGATACTGC	chr20:259103-259126(+)
UBE2L3	CCAGCAACCAAAACCGACCA	chr22:21611021-21611044(+)
GZMB	TCCATAGGAGACAATGCCCT	chr14:24631154-24631177(+)
POU6F1	ACCAGACCCGCACTACCTCA	chr12:51190308-51190331(+)
RAB18	GCAAGTGCAAAAACCTGTGA	chr10:27537877-27537900(+)
WIPF3	GACCAAAGGGAACCTCCCGG	chr7:29884114-29884137(+)
VSIR	GAAGTTGCCATGGTGGTCGG	chr10:71761721-71761744(+)
C16orf78	AGCACGGGGAGGGAACCGCA	chr16:49377807-49377830(+)
SLC39A7	AGAAGAAAAGGAAACAAGAG	chr6:33202593-33202616(+)
CTHRC1	TGAGCCCCTGGAAAGCACTC	chr8:103372625-103372648(-)
FGFBP2	AGGCTGGGACGCCATCTCTG	chr4:15962676-15962699(-)
CCER1	ATAGCCCCAAGACCGAGTAT	chr12:90954559-90954582(-)
ERAS	GGACCACGACCCCACCATCC	chrX:48829326-48829349(+)
LILRB1	CAGAGTCAGGGTCTCCTCAG	chr19:54632511-54632534(-)
C5orf15	TGGCCTTTGTTCCAAAACAG	chr5:133956932-133956955(-)
CARD9	CAGGAGCAGCCCCTACATCC	chr9:136370400-136370423(-)
SCML4	CAGGAGGCTTCGGCACAGCT	chr6:107745039-107745062(+)
TLCD4	AGTTTTAATCCAGTTATCCT	chr1:95191711-95191734(+)
ANKRD23	AGACTGGCAGCGCGGCATCC	chr2:96839592-96839615(-)
RPS4Y2	AGCCCTTGGTATTATAGACC	chrY:20761320-20761343(-)
CYP11B2	CAACTTGGGAGGACCACGCA	chr8:142917188-142917211(-)
OR4D2	GATGGCAATGAGGCGGTCAA	chr17:58170010-58170033(-)
RPL12	CTTTTCCCCCAGTATACCTG	chr9:127450793-127450816(-)
SPATA4	AGGGTATTTGACACAGACTG	chr4:176195516-176195539(-)
NXNL1	CAGATGAGTTCTATGTACTG	chr19:17460662-17460685(-)
SP9	GACGGGCTGTACCCGCGCGT	chr2:174336511-174336534(+)
ZSCAN12	TCAGGTCTCAGTCCACACTG	chr6:28393027-28393050(-)
RPL37A	TTTTCTTCACCATTTTCCGG	chr2:216499328-216499351(-)
AANAT	GTTTCGCTGCCTCACCCCGG	chr17:76468853-76468876(+)
ANXA3	CAGGACAAGCAGGCAAATGA	chr4:78586303-78586326(+)
EMB	GCACCTTGTATACCCAATAC	chr5:50411195-50411218(-)
HOXA10	ACTCTTTGCCGTGAGCCAGT	chr7:27172126-27172149(+)
TAAR6	ACCCACCAAGAAATCAGCGC	chr6:132570544-132570567(-)
TBCA	AAATTATGACATTAAAAAGC	chr5:77708240-77708263(-)
YY1	CGACTACATTGAACAAACGC	chr14:100239672-100239695(+)
CDCA8	TAGGAAGGGCAGTAGTCGGG	chr1:37692698-37692721(+)
ERLIN1	ACCTGTAGTACACAGCCAGA	chr10:100185511-100185534(+)
TAF9	CGGGAAGAATAACAGTCCCG	chr5:69365296-69365319(-)
SELENOH	GGGAATTTGAGTTTGCGTGG	chr11:57742148-57742171(-)
LIPK	CAGGTTGCAAATCCAGTTAC	chr10:88731027-88731050(-)
HOXB6	GGCGCGGGGTAATGTCTCAG	chr17:48598025-48598048(+)
STK17B	TTACATCTAAAGAGCTAGGG	chr2:196163260-196163283(-)
ZNF841	ATAGCGAGGAACCCAAACTG	chr19:52076069-52076092(-)
OR13G1	TGAGCAAGGCTACACACATA	chr1:247672614-247672637(+)
RCCD1	GCTGCGTGGGGAGCCATTGT	chr15:90957257-90957280(+)
FLRT2	CAAGGTCCTGAACAAGTCCG	chr14:85622531-85622554(+)
RAC3	CTTGGGGCTGTGGGACACAG	chr17:82032758-82032781(+)
THSD1	TCCACAGGAAACGGGCACAG	chr13:52397770-52397793(+)
TRIM47	CACTTGAGGAAATAGTCCCT	chr17:75875398-75875421(+)
PGLS	CAAGAACCAGCACAGTTTCC	chr19:17521001-17521024(-)
ZNF232	AAGATGTGAGTTATAAATGA	chr17:5106204-5106227(+)
TIMM29	CAACCTGGGGCTCTGCTCGC	chr19:10929293-10929316(+)
C4orf17	TCATCATTCACAGTACAGAT	chr4:99522513-99522536(-)
MS4A18	GGTGTACAGAGTCAACCCAT	chr11:60729528-60729551(+)
HOXA2	GCTGCAATCTCCACCCTTCG	chr7:27101323-27101346(+)
OR4A15	AGAGTGTAATATGACCCCAT	chr11:55368616-55368639(-)
RNF175	ACACATGATTACAGGAAAGC	chr4:153715526-153715549(+)
ACBD6	CCTGCAAGGCCTGATTCAGG	chr1:180502088-180502111(-)
SNU13	AACTATAAGCAGCTTCGGAA	chr22:41680254-41680277(-)
REP15	GGCTCTGAAGGACAGCAAAG	chr12:27696588-27696611(+)
SEC14L4	GACCACCCGAGTCATACAGC	chr22:30495414-30495437(+)
SLC22A18AS	CTGAAGCGGTGAATGCCCTG	chr11:2899528-2899551(+)
MGMT	GATGGTGAAGAGCCGGCACG	chr10:129708005-129708028(-)
THBD	TGCACTCGAAGGTACCGGGG	chr20:23048111-23048134(+)
EFCAB2	TCGAATCGAATGTATCCAGT	chr1:245082097-245082120(-)
KRTAP11-1	GAGCCAGTCTGGAAGGAACT	chr21:30881375-30881398(+)
OR4D11	TGACTGTGTAGGACACAAGC	chr11:59504213-59504236(-)
MMP25	ATTATGAGGCCCTTCTACCA	chr16:3057118-3057141(+)
RBM33	GATGTCAGTGGGACCCATTC	chr7:155766633-155766656(+)
RMDN1	ACCCCGGGGCGGCTCCACGT	chr8:86508559-86508582(+)
SCAMP1	TACCTGAAAGCTCCATAAAG	chr5:78421940-78421963(-)
UNC119	GAAGTAGAAGCTGTCAGACT	chr17:28547356-28547379(+)
CSF3	CAGGAAGCTCTGCAGATGGG	chr17:40016894-40016917(-)
PRMT3	TCAATCTGAAATACTTTACC	chr11:20407993-20408016(+)
GAR1	TTAGAAAACAAAGAACAAAT	chr4:109818030-109818053(+)
ZNF212	GAGCAGACCGAACTCTGGGG	chr7:149253665-149253688(+)
C21orf58	CGGTCAGGAAGTATTAAGGA	chr21:46311454-46311477(-)
OR5C1	ATAGAGAAGTGGGTTTCTGA	chr9:122789317-122789340(-)
ZCCHC13	TGCCGCAGGTATAACAGTGT	chrX:74304529-74304552(-)
LINC02915	AGTGCAGGAACAGATTTGAG	chr15:39252266-39252289(-)
CARD19	GCACACGCAAGGATGCCTTG	chr9:93110575-93110598(-)
GRPEL2	GTGGCATTAGTAAGACAAGA	chr5:149351186-149351209(+)
MZF1	ACACGGGCCTGGATCTCAGG	chr19:58571078-58571101(+)
PDZD3	GTACTTAGCACCAACCAGAA	chr11:119187574-119187597(-)
POMK	AATGATGCTGACATAGTCCA	chr8:43122368-43122391(-)
PRRT2	GTGGACGGGGCCCAGCGTCT	chr16:29814359-29814382(+)
ZNF37A	CATCAGAGAACACACACAGG	chr10:38118015-38118038(+)
NDUFB10	CGACCCGTGACCCTCGTGAG	chr16:1959732-1959755(+)
ARL14EPL	ATGAGGAAGTATGACAAAAG	chr5:116058728-116058751(+)
RPS4Y1	GGCCCTTGGTGTCATAGACC	chrY:2845682-2845705(-)
LCMT1	CATGTTCATAAACTACGAAC	chr16:25164696-25164719(+)
OSR2	CCACATGTGGGACATTTGTG	chr8:98951524-98951547(-)
SPART	AGCAGCAGGATGCTTTGTGG	chr13:36331481-36331504(-)
UTP15	ATAAAGGAGTTAAATCGAAG	chr5:73579058-73579081(+)
CDH4	CTTCCCGCAGCAGCTCGTGA	chr20:61773160-61773183(+)
CLEC12A	GCACAGAAGAGTCAGAAACA	chr12:9979001-9979024(-)
PCDHGA1	TAATAGAGGACACTATCCAG	chr5:141332155-141332178(+)
ZNF692	AAAGTTGAAAGACTTCCCAC	chr1:248853973-248853996(+)
H2AJ	CGGGAACTGCAGGCCCGCGC	chr12:14774528-14774551(-)
F3	CACATCCTTCACAATCTCGT	chr1:94536079-94536102(+)
CYB5B	GCAACTCCTTGAAGGAACTG	chr16:69424786-69424809(+)
TEPP	TTCCAGAGATTAATGCCAGG	chr16:57987412-57987435(-)
C3orf20	CATCACCAGGCGCTTTGTGG	chr3:14684260-14684283(+)
OR51F1	TGAGCACAGGGGGTAAAAGC	chr11:4769049-4769072(+)
CMKLR1	GGGGTATAGCCGGCACATGG	chr12:108292304-108292327(-)
GPX4	GAGCTGAGTGTAGTTTACTT	chr19:1105412-1105435(-)
PSTPIP2	ACTTCTTCCGGAATGCATTG	chr18:45993649-45993672(-)
CEP89	GAGCAGCAGGAGGACTTCGC	chr19:32881936-32881959(-)
NME1	GAGAGTGCAGAGAAGGAGAT	chr17:51161755-51161778(+)
OR8K5	ATGTGGTTCCCATTTGACAG	chr11:56159575-56159598(-)
CGREF1	CGTGCCTGAGGGCTACTCCC	chr2:27101782-27101805(+)
MEOX1	TTTCTGGTGGAAGGAGAACG	chr17:43661390-43661413(+)
SLAMF7	AACTGAAGAAGAATGACTCA	chr1:160748418-160748441(+)
GZMH	TTCCATAGGAGAGAATACCT	chr14:24606685-24606708(+)
KRAS	TTTGTGTCTACTGTTCTAGA	chr12:25225680-25225703(+)
LYG2	CCTGTACCACGGCTGCTATG	chr2:99246739-99246762(-)
MIPOL1	TGAGGAAGAAGGTTGGAACC	chr14:37546927-37546950(+)
PITX1-AS1	GGGGAATGGGGATAACACCC	chr5:135334113-135334136(+)
SNX22	CAACTGGAGGACCAGAGGGT	chr15:64152684-64152707(+)
FBXO28	TCATAGGTGAACAAAATGCA	chr1:224157564-224157587(+)
MANSC4	CAGTCTCTGTAAAAAATTGT	chr12:27771178-27771201(+)
TCF23	CAACTCGTGGCCGAGTGTGC	chr2:27150285-27150308(-)
C17orf107	GTACCCCACCTCTAACAAGG	chr17:4900131-4900154(-)
SELENOV	CAGGAGGCGGAACCAGACGG	chr19:39515454-39515477(-)
SNRPA1	AAAAATCAATAGCATCAAAC	chr15:101293106-101293129(+)
SPINK14	CTTGAGCTGGTACAATGGAA	chr5:148174259-148174282(+)
COPRS	GATACCCTATTATTCCAAGA	chr17:31852176-31852199(-)
DESI2	AATATTCCAGAAAAGGGGTA	chr1:244689268-244689291(-)
HOXA3	TATGGGACCCCACACATACA	chr7:27108161-27108184(-)
TCF3	GCCCCCGGAGCCACGTACGG	chr19:1621884-1621907(-)
TNFSF18	AAGCTGGAGATACTTCAGAA	chr1:173041622-173041645(-)
TPM4	CTGGATGCGTCGGTTGAGGG	chr19:16081928-16081951(-)
BTBD8	ACCTGCGAGCTACTGAATAT	chr1:92171439-92171462(-)
MKI67	ACAGGGGGAGACCCAACTGT	chr10:128115545-128115568(-)
TTC33	AGCAGCAGAAGGTAGCACAG	chr5:40716384-40716407(-)
FAM47E	AGTTAGTGACTTCTGCAAGT	chr4:76268779-76268802(+)
MARCHF8	CACATGTGATGGCAATGACG	chr10:45459185-45459208(+)
PLEKHF2	GATGAGGGAGACTTAAGGAA	chr8:95154317-95154340(+)
SMARCAD1	AAGCAGGAGCAACTCTATTT	chr4:94278672-94278695(+)
BBS10	CTAAAGAGAGAACATTGTGT	chr12:76347483-76347506(-)
CLC	CAGGAATGAACCATATCTGC	chr19:39734473-39734496(-)
TEX101	GGAAAACTTGAGATCACTGG	chr19:43417984-43418007(+)
NDUFB7	GCTCCACCGAGGCATCGCCC	chr19:14571951-14571974(+)
NRIP3	ACAGACTCTCCGATCTCTGA	chr11:8984070-8984093(-)
SPAG16	ATGTGCAGGACCACACTGCG	chr2:213930052-213930075(-)
VAPB	TCATTGGGATCATAATCGAA	chr20:58434612-58434635(-)
CBX7	GAAAGGCCCACAAGTACCTG	chr22:39134548-39134571(-)
NPHS2	AAAGATGTGAGGTTGCCAGC	chr1:179552657-179552680(-)
TRIP13	GCTGACATCAAGCAGTACAT	chr5:911912-911935(+)
OR2T10	TAAATGATAGGATTCAAGAC	chr1:248592899-248592922(+)
RRP1	ACCATGAATCGCGAGTGGAC	chr21:43793347-43793370(+)
SYCP3	GAAGTGCAGAATATGCTGGA	chr12:101737044-101737067(-)
SYS1	GCGGGTCCCACACGTAGCTG	chr20:45363545-45363568(-)
ZNF763	CATAAAAGAACCCACACTGG	chr19:11978743-11978766(+)
DDX28	GTAGGAGCCACATTTCCCGA	chr16:68022195-68022218(-)
FAM166A	ATGGGGTTGAATTACCGAGA	chr9:137244678-137244701(-)
FAM228B	TATACCTCCATAAAACAAAG	chr2:24124442-24124465(-)
CHMP4A	GGTACGAAGGACTTCTGCAT	chr14:24211458-24211481(+)
WBP11	GAGTCGTAGAATACGTTCAA	chr12:14796908-14796931(+)
NEUROG1	TTGGTGTCGTCGGGGAACGA	chr5:135535310-135535333(+)
RAD54B	AGTAGAAAAGAATAGATGTT	chr8:94436729-94436752(-)
FSBP	AGTAGAAAAGAATAGATGTT	chr8:94436729-94436752(-)
UPP2	TCTCCAACTTCATCAGACGG	chr2:158134849-158134872(+)
WNT9A	GCAGTTGGCGCCTTTCCATG	chr1:227921900-227921923(-)
ZNF385B	AATATGGCAAATTTTCTACG	chr2:179769729-179769752(-)
LEMD1	TTTTTCATACAACTTTCTGG	chr1:205419326-205419349(+)
LOC388282	GGGAGGTGCTGGACACACGC	chr16:57813680-57813703(-)
NUFIP1	GGAAGCGAGGACGTAAGTGG	chr13:44989272-44989295(+)
HERC6	AAAAGATACCACCTGACCAG	chr4:88396876-88396899(-)
RTN4RL1	CATCCCGGAGGGCATCCCCG	chr17:1937658-1937681(-)
SASS6	AATCTTCCTCAGATATAACA	chr1:100123216-100123239(+)
ACBD4	GTGATCGACACAGTGCCCCT	chr17:45137018-45137041(+)
PPRC1	TCAGCTCTGATCGAGTCATG	chr10:102148854-102148877(-)
FBXW12	AGAAATGGGTATTTGCATGT	chr3:48379511-48379534(+)
POLR2I	CCTGCTGGTAATCACAGTTC	chr19:36114387-36114410(+)
ZNF75A	TCTGGTAGAACACTTGCAGA	chr16:3308790-3308813(+)
C14orf132	TTGCCATCATAGCTACGCTG	chr14:96086670-96086693(+)
HSPA6	TATCTGGGGGACTCCACGTG	chr1:161526063-161526086(-)
CD1C	CACGAGGTCAGGGCTCAGGA	chr1:158291196-158291219(+)
RPL31	CAGATGTGCGCATTGACACC	chr2:101004228-101004251(+)
KLHDC1	AATAAGGGTTATATCTTTGG	chr14:49728976-49728999(+)
PSMA1	TTACATCATAACCAGCAATA	chr11:14513812-14513835(+)
DDIT4	ACGACGAGAAGCGGTCCCAA	chr10:72274224-72274247(-)
HBZ	CGATAGGAACTTGTCCCAGG	chr16:154341-154364(-)
RNF13	AGAATCAACATTGTGAACTA	chr3:149895506-149895529(-)
MRPL54	TTTCGGGGCTACCCGGACGT	chr19:3762717-3762740(+)
OR2A14	ATTTCATGAGGCCCGCAGAA	chr7:144129607-144129630(-)
PTP4A1	CCAGTCATCAACAATCTGGT	chr6:63578928-63578951(-)
SLC22A31	GCAGCCAGCAGGGAGACTCG	chr16:89198759-89198782(+)
MAPT	GGGGACAGGAAAGATCAGGG	chr17:45962397-45962420(+)
CPSF7	ATTGAAGTAGGGCAGCACAC	chr11:61416391-61416414(+)
GLRX3	CCAGAAATGGACCACAAGGA	chr10:130145212-130145235(-)
PPP1R17	TAGAAAGGGAAAAAATGTAC	chr7:31695517-31695540(+)
GJA10	CTTATTGGGTGGCATCCTAG	chr6:89894482-89894505(+)
CCNYL1	CAACTGGAAAAGGATTGTTC	chr2:207747096-207747119(+)
DPY19L2	CACAGTCCTTCCAAAAACGA	chr12:63661419-63661442(+)
HHEX	CGGCGTGGGCTCGTACACCG	chr10:92690185-92690208(-)
LIFR	TACCTAAAGTGGAACGACAG	chr5:38523497-38523520(-)
CST11	ATTTTGTACTGTTCAAACCA	chr20:23450533-23450556(+)
NDUFAF2	CCGCAGTACAAGAACTGGAG	chr5:60945360-60945383(+)
OAF	CCACACACAGAAAAATCCCC	chr11:120226805-120226828(+)
SHE	ATAGTGAGTCAGGGAACAGC	chr1:154485959-154485982(-)
ZNF496	TGGGCACCTAGAGAGCCACG	chr1:247300907-247300930(-)
CCR3	GGCAAACACAGCATGGACAA	chr3:46265558-46265581(-)
EIF5AL1	AGGCTGGCCATGTAAGATCG	chr10:79512750-79512773(+)
ICAM3	TTTGAAGGAAGGCTCCAGCC	chr19:10334273-10334296(-)
PRSS45P	AAATGAGCACGTGTGTGGAG	chr3:46744691-46744714(-)
SLITRK5	TGGGTGGAGCAGCTCAAAGT	chr13:87677116-87677139(+)
ZKSCAN4	ACTGTGGAAAGACCTTCATT	chr6:28245676-28245699(-)
C9orf72	CACACACTCTATGAAGTGGG	chr9:27566726-27566749(+)
OR4F15	AATATCACAAATCATCTTAG	chr15:101818418-101818441(-)
ZBED2	CGTGGCCCTGGGGTCAACGT	chr3:111593920-111593943(-)
COX7A2L	GTGCCCGTCTACCTGAAACG	chr2:42351324-42351347(-)
TRUB1	CTGATACACTAGATTCTACG	chr10:114959759-114959782(+)
SAMD7	CAAGCAGAAGAAAAAATCCT	chr3:169926871-169926894(+)
SEPTIN12	CCTCGTCAAAGCACATCTGG	chr16:4783496-4783519(+)
OR4K5	AATAATGGGGTTTAGGACGG	chr14:19921441-19921464(-)
B3GNT8	GCAAGACAAAACTCACGGTG	chr19:41426048-41426071(+)
MRS2	GCGCGATGAGACTTCCCCGG	chr6:24403083-24403106(+)
NXPH4	TGCGACGGGTCGTACAGGCA	chr12:57225561-57225584(-)
TIMM9	TTTAACACAGTCCAAAAAGC	chr14:58410875-58410898(+)
HMCES	AGAAAGTCTGGGACAACTGG	chr3:129298393-129298416(+)
C17orf80	CAGGGGGAAAGACTCTCACA	chr17:73236973-73236996(+)
EXOC3L4	CCGCGTGCAGATTCGCAGGG	chr14:103104792-103104815(-)
HTR3E	AGGTTTATGACATAGAGACT	chr3:184105782-184105805(-)
ZC3H15	CTTGGAAGAGGACAACGAGA	chr2:186508597-186508620(+)
MAL	CCTCCCCCGCAGATCTTCGG	chr2:95047946-95047969(+)
MICAL2	AGATACAGGGGAATTTCCCT	chr11:12293653-12293676(-)
PLA2G7	AAAGAAAGATGATTACAATC	chr6:46707989-46708012(-)
MRAP2	ATCTAATTCTGATTACACCT	chr6:84055365-84055388(+)
CFAP95	ACTGAGAACGGCATTTTCTG	chr9:69905985-69906008(-)
FCRL1	AGAACCAAGAGAACAATCAG	chr1:157797799-157797822(-)
DNAJB6	TTTGGGTCACTAGGTCACGG	chr7:157384877-157384900(+)
MDM2	CGACCTTGACAAATCACACA	chr12:68839681-68839704(-)
C2CD4C	GGGGAGCACACGGTCCACGT	chr19:407450-407473(-)
PRPF18	TATTTTCTTAGGGATTGAAG	chr10:13630248-13630271(+)
ZNF280C	AAGAAGAAGAGCTAGAGCCA	chrX:130246946-130246969(-)
MRPS10	TTTGGTGAAAGGTCACGATA	chr6:42211847-42211870(-)
TRIM58	CGGCGGTCAAGAGCAGACTC	chr1:247875930-247875953(-)
DOK3	GTACCCTGGAGGCCCAGTAC	chr5:177504111-177504134(-)
R3HDM4	CCAGTACATGGACCTCATCT	chr19:899442-899465(-)
UBXN6	GGTGGCCCCAGTGAGCGGAC	chr19:4452411-4452434(+)
KIAA1210	GAAGGAGGGAAGCACCAAGG	chrX:119150386-119150409(-)
MTHFD2L	ACAGCGAGGTGTGGAATCAT	chr4:74174562-74174585(+)
TREML4	TGTTCTTAGAAATATCAGCC	chr6:41229009-41229032(+)
HTATIP2	TTCCTTTAAGAGCACTCTGC	chr11:20364325-20364348(-)
ZNF383	GTTGGCAGAGAGCTTACAAG	chr19:37236040-37236063(+)
CNBD1	GCCACATTAGAGGACAACAC	chr8:86887589-86887612(+)
DPPA5	AGGTGTTCCAGGTCCAGACG	chr6:73354132-73354155(-)
TEPSIN	CGGGAACAGCTTGTACCAGA	chr17:81233997-81234020(-)
IDNK	TCATGCAAGTTACAGAGCCA	chr9:83641556-83641579(-)
DNAL4	TGGGGCTTACCCTGACCAGA	chr22:38782652-38782675(+)
GTSE1	TGTCAGGGAGAACATCCCGG	chr22:46312199-46312222(-)
PGRMC1	TATCCAGGCAAAATGTGGCA	chrX:119240351-119240374(-)
C19orf54	CCTGGAGAGACTCATACGGG	chr19:40744600-40744623(-)
CRB3	CGGGAGAAGCGGCAGACGGA	chr19:6466558-6466581(+)
GPR150	GTGCTGTGCCGCCTGTGCGG	chr5:95620461-95620484(+)
CFAP20DC	GACTGGGAGGAACGATTGGT	chr3:58753819-58753842(+)
COPS2	CTTGCTGGTGCAGTGCATAT	chr15:49128705-49128728(-)
OR4A5	AAATACAGGGTACAAAAAAG	chr11:54707618-54707641(-)
TEX13A	AGGAAAAGTACACCTATTGG	chrX:105219410-105219433(-)
FABP3	AGAGATCAGCTTTAAGTTGG	chr1:31369425-31369448(-)
TBPL1	AGTGCAAATAATTTTTCCTG	chr6:133982616-133982639(-)
KERA	TTTCATTTCCATCCAGACGG	chr12:91051410-91051433(+)
IQCK	GCCGTCAAGCAAGAATCTGT	chr16:19718449-19718472(+)
MBL2	ATTCTCTGCAGCATTCCTGG	chr10:52768370-52768393(+)
ZBTB42	ATGGAGTTCCCTGAGCACGG	chr14:104801197-104801220(+)
KBTBD13	TCTGGAGCACAACCTCACGT	chr15:65077102-65077125(+)
OR6Q1	GGACACAGCAATGACCATAG	chr11:58031592-58031615(-)
OR4K13	CATAGGAGACAAGCAAGAGG	chr14:20034103-20034126(+)
LINC02876	ACCATCAGCAAATGCTACGA	chr17:52985700-52985723(-)
ADAM21	CAAGGGGATCACCACTTCCG	chr14:70457614-70457637(-)
CCDC69	TGTCCGAAGCCGCAACCAGG	chr5:151184353-151184376(-)
LILRA5	CGAGGCAGAGCAGAACCATG	chr19:54312536-54312559(+)
CACNG8	AACACCACCAACCTCACGGC	chr19:53963298-53963321(+)
ZNF74	GGCGTGTGAGGTGTGTACGC	chr22:20406142-20406165(-)
MAL	GAAGAGCAAGTCGGGCAAGG	chr2:95025850-95025873(-)
SZRD1	CTAGGAAATAGACAGACGGT	chr1:16391370-16391393(+)
TLR7	AACATAGAAATACTCTACCT	chrX:12886024-12886047(+)
NDUFS4	GGAGCTATGACATTGAAGAG	chr5:53683120-53683143(+)
OFD1	GCAGATCACTTACAAAGATG	chrX:13736600-13736623(+)
P2RY4	GTTGTGACAAAGAACAGGTT	chrX:70259097-70259120(+)
ZNF25	AGTTACTGACCCCTGCTCAG	chr10:37957471-37957494(-)
OR1K1	ACAGCTATCAGTTACCCCCA	chr9:122800441-122800464(-)
EPS8L2	CAAGGAGAAGATCTGGACCC	chr11:720144-720167(+)
LILRA1	ACTCACAGCCCCGTACCCAT	chr19:54595246-54595269(+)
LRATD2	GGACGACGGGCCCCGCATTG	chr8:126557289-126557312(-)
MAP6	GAGGCCGCAGAGATCTGCAC	chr11:75667818-75667841(+)
EWSR1	TCCAGGTAGATGTGGATCAT	chr22:29296259-29296282(-)
H1-1	CCTGGTAAGCAAGGGAACGT	chr6:26017443-26017466(-)
LYSMD1	TGTCAGGATGGGGATGTAGA	chr1:151162016-151162039(+)
TUBG2	TGTCATTCAGTCGCTCCAGG	chr17:42663028-42663051(-)
ZNF37A	GTACATCAGAGAATACACTT	chr10:38118768-38118791(+)
LRRTM4	GCGGGACCTAAGCACATCCA	chr2:77518828-77518851(-)
PRR13	AACATGTGGAATCCCAATGC	chr12:53442711-53442734(+)
ADPRM	GGCCAGGCACACATTGTCAG	chr17:10710857-10710880(-)
NLRP5	AGCCTCTGCAGACTACAGTG	chr19:56041066-56041089(-)
C16orf92	GGTGTGCTTCCCACTCTCAG	chr16:30026607-30026630(-)
FASTKD5	AATGCCAACTGTACCATCGA	chr20:3147501-3147524(+)
FUS	AGTGGTGGCTATGAACCCAG	chr16:31185120-31185143(+)
QPCTL	TGCAGCTGGTACCTCTGCGG	chr19:45701903-45701926(-)
ODAD3	GGCGCAAAACAGACACACGG	chr19:11426880-11426903(-)
OR51B2	AAAGACGCAAAATTACAGGC	chr11:5323813-5323836(+)
HRH1	CGATACTTAAGGTACCTGAG	chr3:11259430-11259453(-)
PARVG	CTGGTTGACAAAGTTCACGA	chr22:44196347-44196370(-)
PLA2G1B	GGGGGGCTCAGGCACCCCCG	chr12:120325873-120325896(-)
MUC15	ACTTGGTTCCACTATCAAGG	chr11:26565294-26565317(+)
ALDH3A1	AGGCTGCGCACGCACACGAT	chr17:19739580-19739603(+)
PIWIL2	GGCCATCAGACACTCCATCA	chr8:22352993-22353016(-)
HHLA1	TGAATGTGCAGCTACCAGGA	chr8:132077959-132077982(-)
TPD52L3	ATCAAGTCCAAAGTCTCAGG	chr9:6328976-6328999(+)
ZNF423	GTACGGCTGTGACATCTGTG	chr16:49636474-49636497(-)
PFN4	TCTGGTAGCAACTTACACTG	chr2:24119618-24119641(-)
BRICD5	AGTGCAGGGGAGCCTCGAAG	chr16:2209627-2209650(-)
KLHDC8A	TGACATGCTGAAGGACATGT	chr1:205339718-205339741(-)
OXNAD1	GCCGCAGGATGGAAAGCAGA	chr3:16301738-16301761(-)
BORA	AGTGCAAAAAAATACAGCTT	chr13:72745973-72745996(+)
TPRG1L	GGCCGGTACGAGCCCCACGG	chr1:3625101-3625124(+)
RUBCNL	ACAGAGGAGAAAGTAATGAT	chr13:46377923-46377946(+)
ASF1B	ATCCCAGAGACTGATGCCGT	chr19:14121661-14121684(-)
SLC39A3	GACCTGGAGACCTTCAACGC	chr19:2733324-2733347(-)
FAM151B	CATCCTGAGAAAGTCAATGA	chr5:80519888-80519911(+)
TSPAN8	AAGTCGCTGCATGCTTCTGT	chr12:71139709-71139732(-)
OR4C45	ACCTGCCAGTGTGATCAAGT	chr11:50032958-50032981(-)
MED4	CTGATTTAGAGATGAGAAGT	chr13:48079928-48079951(-)
MED4-AS1	CTGATTTAGAGATGAGAAGT	chr13:48079928-48079951(-)
TNFRSF10B	CGCGGCGACAACGAGCACAA	chr8:23068762-23068785(+)
PRKRA	TGAAGGTACAAGTAAGAAGC	chr2:178447562-178447585(-)
SCG3	TGAAGAAACAGACAGTACCA	chr15:51701125-51701148(+)
OR2AK2	GAGGACTGTATACTCATACT	chr1:247965953-247965976(-)
ANXA3	GTTTACTCTGAACCGAATAA	chr4:78604293-78604316(+)
MAGEB17	AAGCACTGAGAACGTAGAGG	chrX:16170840-16170863(+)
LIMA1	CCTATTGCAACAACAAACTC	chr12:50181902-50181925(-)
ATP6AP1L	CAGCGGTAGGAGTAACCAGA	chr5:82312728-82312751(-)
OR4K15	GACAACATAAGTGTCTATGC	chr14:19976152-19976175(-)
CCDC190	AGCTCCAAAAAGAACTGCAG	chr1:162859469-162859492(-)
MAL	AGAGACTTCCTGGGTCACCT	chr2:95048104-95048127(+)
THEG	GAAGTTATCACGAATCTTCG	chr19:371225-371248(+)
CCR9	GCAGCAAGCCATGACCACGA	chr3:45901464-45901487(-)
EFHB	AGCCTTCAGGCACTATGACA	chr3:19896685-19896708(-)
GSG1L	ACGAGTACCAGATGCCGGTG	chr16:28063099-28063122(+)
OR8D4	GATGGCCACGTAGCGATCGC	chr11:123906786-123906809(-)
PTGER2	CAGCACGTGGAACAAGGAGA	chr14:52314735-52314758(-)
PPIL1	AAACTCCCAGGACCGCCCTG	chr6:36855850-36855873(-)
HRNR	AAAATGCCTAAACTCCTACA	chr1:152223233-152223256(-)
ZEB1	TGTCATGTGACGTTCAAGTT	chr10:31510828-31510851(-)
ING5	GATCTGAAGGACAAGATGGA	chr2:241711427-241711450(+)
DTWD2	GACAAGTGTAAAGTGAAGAT	chr5:118939216-118939239(-)
FKBP8	GAAGCTGGAACCTTCCAACA	chr19:18533268-18533291(-)
IRX5	GGTACGCTGGGTCCCCGTAA	chr16:54932574-54932597(-)
PSMB10	GCTAGTGGAGGAAACTGTGC	chr16:67934576-67934599(-)
ZNF771	GATCCCCATGGACAACAAGG	chr16:30408172-30408195(+)
TAS2R41	GCACCGTCCCAACCAACTGC	chr7:143478042-143478065(-)
OTUD4	ACAGAAGAACGAAAAGACAA	chr4:145144309-145144332(-)
LSP1	AGGAGCGGGAAGAGTTGCTG	chr11:1853175-1853198(+)
NDUFS6	CCGGCACATGCGGTTACTGT	chr5:1815866-1815889(+)
EMC8	GAAGCCCTCGGCGATTCTGG	chr16:85781231-85781254(+)
ANKRD40	CACTCTGAGCAACTCTTGGT	chr17:50697014-50697037(+)
OR14I1	TAAGGCAGCAAAGAGCCCTG	chr1:248681530-248681553(+)
ZHX1	AGCACCTATAGCCTTGACAG	chr8:123254694-123254717(-)
HNRNPA0	ACTGCGAGAAGTGCTCGATC	chr5:137753705-137753728(+)
ID1	GTGCTGCTCTACGACATGAA	chr20:31605576-31605599(+)
TMEM107	AAGGATACAGATGAGGCTCT	chr17:8175748-8175771(+)
BDKRB1	GTTGATGACACGGCAGAGGA	chr14:96264001-96264024(-)
VSTM5	GCAGAGGGCGAAGAGTCCTA	chr11:93850436-93850459(+)
DLX4	CCTGGAGTAGGACAAATTGG	chr17:49969592-49969615(-)
PDRG1	GGTGCTGGCGGACAAGCGGC	chr20:31951873-31951896(-)
CLRN3	TACACCTGGAACGGGCTCGG	chr10:127883694-127883717(-)
FAM174B	CAGTATTCGACATCAAATAC	chr15:92630212-92630235(-)
ETV2	TGCCCCAAAACTAACCACCG	chr19:35643731-35643754(+)
REG4	TCGTGCAGGCCAATCCATAT	chr1:119799734-119799757(+)
GOLPH3L	CATGTTTGGACAGTTTCTGT	chr1:150661830-150661853(+)
SCAMP1	GAGTAAAAAGCAAGAACCAC	chr5:78421891-78421914(-)
LEP	AAAGCCACAAGAATCCGCAC	chr7:128252032-128252055(-)
NEUROG3	AGGTGGGCAGGACACCGCGC	chr10:69572706-69572729(+)
ANXA2	TGGGAAACCAACCTTTGCCA	chr15:60355906-60355929(+)
RPLP2	AAGAAGATCTTGGACAGCGT	chr11:810303-810326(+)
CLOCK	TTAGGGCACCACCCATAATA	chr4:55455984-55456007(-)
PRRT4	CGCGCCTACCCCGTACACGT	chr7:128352439-128352462(+)
COMT	GCAGGTACCGGTCCTTCCAG	chr22:19964256-19964279(-)
SDR16C5	ATTCAGGTTAAAAAAGAAGT	chr8:56312271-56312294(-)
ARID3A	GCTGTGGCGTGAGATCACCA	chr19:964356-964379(+)
BHLHE41	CGGGGTGGGCAAGAACTGGG	chr12:26122983-26123006(+)
DEFB132	CACCTGGGTCAGGAATCCGA	chr20:257806-257829(-)
OXTR	CACCAGGCAGCCGAGCCACG	chr3:8767689-8767712(+)
PLD6	ACGCTGGTGCAGCAACTGCA	chr17:17205938-17205961(+)
ARF6	ATCCTGTACAAGTTGAAGCT	chr14:49893820-49893843(+)
BPI	GACCCTGGATGTACAGATGA	chr20:38320252-38320275(+)
DPPA2	TTAATGGGAGGCAAAATGGT	chr3:109309233-109309256(+)
FLT3LG	CTCTAGGAGGAGCTCTGCGG	chr19:49476416-49476439(+)
GBX2	CAAGGAGGAGAGCTTCTCGC	chr2:236166356-236166379(-)
HIGD2A	ACTTACCTATGGGTACCACC	chr5:176388956-176388979(-)
CCDC138	AAAAGCCGCTACGGACTCGG	chr2:108786876-108786899(+)
APOLD1	GCCAGCGGCAGAAAAACTCG	chr12:12787315-12787338(-)
COLEC11	GCTGATTAGAACGCCCACCA	chr2:3604356-3604379(-)
ALDH3B1	GCAGCGAGGGCTCCCACGAG	chr11:68018868-68018891(-)
ZSCAN20	TACCTGTCACCAGAACAGCC	chr1:33493265-33493288(+)
FOXO4	CCTGCACAGCAAGTTCATCA	chrX:71100706-71100729(+)
MISP	CGGCGGGAGGGCCTGCACGT	chr19:758041-758064(+)
GLYATL1	AAACAGAGACTCCAAATCCA	chr11:58954874-58954897(+)
TNFSF8	AACGACCAACACCATAATAG	chr9:114930117-114930140(+)
UQCR10	TTCGCCCTCACCATCATCGT	chr22:29767458-29767481(+)
ONECUT3	GGCCGAGGAGATCAACACCA	chr19:1754612-1754635(+)
ODF4	GAGCTCAGAGGCCAACACCT	chr17:8340289-8340312(-)
AEN	AGACATGGAACAGTACATGG	chr15:88630197-88630220(+)
C1orf35	GATGTCCCGAGAGGACAAGG	chr1:228102338-228102361(-)
TRIM35	AACACAAGAGCCGAAAACGC	chr8:27290154-27290177(-)
DBX2	CAGCACGCCGAGTAGAATGG	chr12:45036062-45036085(+)
ERVV-2	TAAAGGGACAAACCAGTTGA	chr19:53050608-53050631(-)
MNT	GATAGGGATGACAGTCAGTG	chr17:2395254-2395277(+)
PRRT2	ACTGTGGGAGAGGAGAGGGA	chr16:29814605-29814628(-)
SNTA1	AGGGCACTGAGCCCTTGGAG	chr20:33410293-33410316(+)
SPAG7	AGAGGAATGGGACCCCCAGA	chr17:4960044-4960067(-)
TMEM121	CAGCATGTAGCAGTAGAAGA	chr14:105529381-105529404(-)
ZNF714	AAACATAGGAAAATTCAGCA	chr19:21118155-21118178(+)
CPN2	GGTCGAGCTGCGGTTCTCTG	chr3:194341103-194341126(-)
ZBTB42	GAGAGAAGCCGCATGCCTGC	chr14:104802353-104802376(+)
CCM2L	AGGAAGTCACCCAGGTAAGG	chr20:32017807-32017830(-)
ODF2L	CCTTGACGGCGGCGGAACGG	chr1:86356527-86356550(-)
SLC7A6	AGCCTGAGTGAGGAGGAAAG	chr16:68301365-68301388(-)
SLC7A6OS	AGCCTGAGTGAGGAGGAAAG	chr16:68301365-68301388(-)
C8orf82	CCGCAGTAGGAGAGGCGCGG	chr8:144527600-144527623(+)
ADH4	TCTAGGATTGAGGCAGTCAG	chr4:99131596-99131619(+)
THEM5	GGATACGGGGGGCCTCAAGA	chr1:151853492-151853515(+)
ANKS4B	TGGTAGGCTGCCAAGAGAGT	chr16:21233839-21233862(-)
B3GALT5	ACCAGCAGGACGAGGAAGGG	chr21:39660724-39660747(-)
RGS9BP	GCTGACCGTCGGTGGCTCGG	chr19:32676334-32676357(+)
RLIM	ACAGAGGTCCCACCTACCAG	chrX:74592694-74592717(-)
MKRN2OS	ATGTCCCCTGAGTTGGTCTG	chr3:12545253-12545276(+)
ZNF703	GCAACTGGGTGGCAGCCAGT	chr8:37698273-37698296(+)
TENT2	GTGAAGCCAAAGCCATTCCA	chr5:79679604-79679627(+)
TTC32	TTAAAGCAAATGCAGCCCTG	chr2:19898018-19898041(-)
CHADL	GCCTGGCAGCCGCACCACAG	chr22:41238118-41238141(+)
BSPRY	ATGGAGCCCATTCTGGAAGG	chr9:113369768-113369791(-)
RRP15	AGTGTTTTGAGAGGGATGGA	chr1:218307560-218307583(+)
RUSC1-AS1	GTGCGGTGGTGGCTGAACGA	chr1:155321084-155321107(+)
SRSF11	CGAACTGCGCCTCTTCCCGC	chr1:70221815-70221838(+)
CBY2	GGGGTTGAAATGTAGGATGG	chr13:45703554-45703577(+)
SP9	TGCACACGACGGCAGCCGAC	chr2:174336494-174336517(+)
GCG	TTATTTGTAATGCTGGTACA	chr2:162149128-162149151(-)
GATA4	CAGGCTCGCCCTCCGCATTG	chr8:11750175-11750198(-)
LINC02913	ACCACGTTTCCCCAGCACAT	chr9:129322264-129322287(+)
HOXA10	GCTGGGCGGCAAGCGCAATG	chr7:27174035-27174058(-)
ABHD15	CTTGCCAGCCTGGAGCCATG	chr17:29562748-29562771(-)
H1-8	TAAGGGCAGTGGGTCCAAGG	chr3:129551207-129551230(+)
PLAAT5	GTGCAGTACAGCCTGATTGA	chr11:63466164-63466187(-)
PYDC2	ACAGACCGTCCCCCAGACAG	chr3:191461278-191461301(+)
PDCD2	AGCGGTGGAAGGCGTCCGGG	chr6:170584349-170584372(+)
MIDEAS	CTGGCAACTTATCACTACAC	chr14:73726031-73726054(-)
KRT32	GCTGGAGAGCAGGATCCAAG	chr17:41466934-41466957(-)
MMP1	ACCAGATGCTGAAACCCTGA	chr11:102797349-102797372(-)
MRPL52	CTGTCACAGGAAATGGACGC	chr14:22834186-22834209(+)
CIAPIN1	GAAGGCTGGCATCCCAAGGT	chr16:57429220-57429243(+)
MYL7	AGACGTTGGAAGAACCACGT	chr7:44141001-44141024(+)
ASPHD1	GGCTGAGGGGCACTGTCTAC	chr16:29904906-29904929(+)
RHNO1	AGTATGGAATAAAGGTCACA	chr12:2888358-2888381(+)
SPATS1	CTACGTAAGCAGACACTCTG	chr6:44352849-44352872(-)
ALKBH7	GTGCACCAGCCGCATAACGC	chr19:6374504-6374527(-)
SPINDOC	CGGCCCGAGCCGATGCTCAG	chr11:63813791-63813814(+)
PARP10	TTCGTGGCACGGGTGCTGAC	chr8:143977709-143977732(-)
PSORS1C1	AATGGTTTGCTGGCTCCATG	chr6:31138752-31138775(-)
PRR11	GGGGTGATCAGAACGCAGGC	chr17:59193563-59193586(-)
STX1A	GCTGCAAAGGCCGCATCCAG	chr7:73704160-73704183(-)
C22orf46	GAGTGGGTGTGGACACCCGA	chr22:41693663-41693686(-)
TAS2R10	AATTCTTGAAATAGCTAAGC	chr12:10826104-10826127(+)
NR2F6	CGCGTGGCGCGCCCACTCCA	chr19:17235778-17235801(+)
KRT37	TGGTGGAGGCGGACAAGTGC	chr17:41422882-41422905(-)
DYNLT2B	ATTCAGGTTCAGGCCCTCTG	chr3:196316214-196316237(-)
TM4SF19-DYNLT2B	ATTCAGGTTCAGGCCCTCTG	chr3:196316214-196316237(-)
ZNF34	TGGTCAGTGTGACTGCCCTG	chr8:144774437-144774460(+)
ZNF777	CGGCAGCCCACACAGCCAAG	chr7:149455448-149455471(+)
AHSA2P	AGATGTGGGAACTGGCCAGA	chr2:61186475-61186498(+)
TMEM176B	GTTGTGTCAAAGCTGACTCC	chr7:150796463-150796486(+)
MRPL35	AAGTATGTTAGAGATCTGAC	chr2:86207216-86207239(-)
HERPUD1	GGAAAGCTGAAGCCACCCAT	chr16:56939295-56939318(-)
IL22RA2	ACAGGAACCTTATTACGGGA	chr6:137155009-137155032(-)
NCR2	CGAGAAGAAAGGCTGGTGTA	chr6:41336180-41336203(+)
EDN1	AGGAACACCTAAGACAAACC	chr6:12294382-12294405(+)
MS4A14	CCACAATGATTAGAGCAAGC	chr11:60397862-60397885(-)
RPS24	TTTCCTCTGAAGTAGTCGGT	chr10:78035388-78035411(-)
GPR160	ATATTGAGATGAATATTCCC	chr3:170084786-170084809(+)
IL36RN	AAGCCAGTGCCTGTCATGTG	chr2:113062199-113062222(+)
POLR2L	AACAAGTGGGAGGCTTACCT	chr11:842440-842463(-)
PRSS46P	GCAGACAGGCTGGACGAAGG	chr3:46733711-46733734(+)
GIMAP2	TATTAGGCTGTACAACCCAT	chr7:150692929-150692952(-)
ZNF234	AAGATGGGAAGCATGTATGA	chr19:44156818-44156841(-)
CT62	AGGCAGAGGGCTGATCAGTG	chr15:71112218-71112241(+)
CROCC	AGCGTACCTGGGCGACAAGG	chr1:16946389-16946412(-)
TCF7	AGCTCCCCCACACTGTGAGC	chr5:134139016-134139039(+)
TPRKB	ATTTATCAGTGATCCATCGA	chr2:73734437-73734460(+)
TRAPPC1	GAAGCAAGCAGGGATTCCCA	chr17:7931735-7931758(-)
AKR1C2	AGAATCAATATGGTGGAACC	chr10:5001612-5001635(+)
ATG101	ACCAGAAGAAGAAGTCTCGC	chr12:52076840-52076863(+)
CD40	CCCCAGAGGACGCACTGCAG	chr20:46118355-46118378(-)
FPR1	GACCATGAAGAATGGCAAAG	chr19:51746745-51746768(+)
MAP1S	GAGCTGCTGCTACAGACAGG	chr19:17725123-17725146(+)
SLC10A3	CACTTGTTGACAAAGATAAG	chrX:154488326-154488349(+)
LYG2	GCAAACAGTGTGATGAACTG	chr2:99246678-99246701(-)
TMEM119	GCAGGAGGAGCCGTGCTCAG	chr12:108591668-108591691(-)
VNN3P	AACACCAGCATGCACATGAC	chr6:132726720-132726743(-)
CXCR1	TGGGAAATGACACAGCAAAA	chr2:218164617-218164640(-)
NGF	ACTTTTTTGAGACCAAGTGC	chr1:115286255-115286278(-)
FREM3	TATGTACAGAGTATTCACAA	chr4:143697202-143697225(-)
KRBOX5	AGATCAGAAGCTTTTATATG	chr16:31722690-31722713(+)
GPR88	TACCAGAGGCGCCACACGGC	chr1:100539422-100539445(+)
TAGAP	TTTCAAAGCAGTTATCAATG	chr6:159038185-159038208(+)
ZCCHC9	AAAATCAAGACATGGGCACT	chr5:81308618-81308641(+)
C19orf53	GCAGCCTCTGAAAAGAATCG	chr19:13774537-13774560(+)
DSEL	TGGTTCCTTCAACTGCCCAA	chr18:67513465-67513488(-)
NHEJ1	GGCATTACAGTGCCAAGTGA	chr2:219147731-219147754(-)
RAB17	GATCTCAAGCTTCAGAGAGG	chr2:237578099-237578122(+)
ZCCHC12	TGAGATGGAGAGGTCAAGAG	chrX:118826392-118826415(+)
ZFP1	CATGTATAGGATCCTCTGAG	chr16:75166833-75166856(-)
RP1	CCTATGTTCCCACGGCAGGA	chr8:54621277-54621300(+)
CREB3L1	AGCCGGAGGAGAACTCGGGA	chr11:46317407-46317430(-)
SEPT5-GP1BB	CTGGGGGCGCCACGCAACGC	chr22:19724187-19724210(-)
GP1BB	CTGGGGGCGCCACGCAACGC	chr22:19724187-19724210(-)
SERTAD4	AAAGTCCTTACGGAAAAAGG	chr1:210242264-210242287(+)
ZNHIT2	ATAGCCCCTCGTGTGCCCAG	chr11:65116793-65116816(+)
FADD	TGACGTTAAATGCTGCACAC	chr11:70206133-70206156(-)
TTC23	TCAAAGGAGCTGCTACAATG	chr15:99218647-99218670(-)
CDK5R2	CAGGTTTGCAGGCGTAATGA	chr2:218960505-218960528(-)
CENPK	TAACCGCTGAACTCAGTCAA	chr5:65551582-65551605(-)
FBXO25	CTCAGGACACCCCTGCACGG	chr8:468716-468739(+)
VPS28	GCCGCCAGACGGTCAGCCAG	chr8:144424039-144424062(-)
HES6	AAGCTGCTGCCCTCACGCAG	chr2:238239079-238239102(+)
KREMEN2	CAGACGGTGACGTGCAGCCG	chr16:2966144-2966167(+)
ODF4	ATAGTAGGATAAAGGCAACC	chr17:8340314-8340337(-)
ZNF282	CATGTGGTTCCCAAATTCCA	chr7:149198585-149198608(-)
FOXA1	AGTGGGGCGACGGCGACAGG	chr14:37591749-37591772(-)
C9orf152	ATCTCCAGGTGCGTGTGCCA	chr9:110201299-110201322(+)
DNAAF2	GCGCAACAGCGGCAGTTCGA	chr14:49634270-49634293(+)
PURG	ACTCTGAAAGAAGTCCCCTC	chr8:31031976-31031999(+)
NANOGNB	AGCATAAGAAAAAACATATG	chr12:7770496-7770519(+)
SDHAF3	TTTAGGAGACATAAGACCGT	chr7:97117837-97117860(+)
ZNF185	CAGGACGTAGGAGTGCTCCC	chrX:152920365-152920388(-)
CENPP	AGATGCCGTGTACCTCTCGG	chr9:92611324-92611347(+)
SOX18	CCAGTTTGGCCAGTGCCACG	chr20:64048263-64048286(+)
CEP20	GCTAAAATCCCATATAAAAG	chr16:15873603-15873626(+)
TTPAL	TTATCAAAAGCATCTCACTT	chr20:44484470-44484493(+)
CASP4	AATGTCTCCATAGCAAACCG	chr11:104948666-104948689(-)
TRIM22	ACTTGTAGATGAGTGCTCCG	chr11:5709533-5709556(-)
ATXN10	GGATGGCATATATCACCCAC	chr22:45842997-45843020(-)
INSYN1	TGGTAAACGATGAACATTCG	chr15:73751116-73751139(-)
C6orf120	GATGCCGGCCAGAAGCACGC	chr6:169702921-169702944(+)
CCT6A	GGGGTCTGCAGGACGTGCTA	chr7:56051930-56051953(+)
KLK9	GTGTCTCATCTCAGGCTGGG	chr19:51006475-51006498(-)
TMBIM7P	GTAATCTGCAGGCACCTGAC	chr7:92426433-92426456(+)
PCDHGA4	CGAAGGAGCAAAGAGCATAT	chr5:141356738-141356761(-)
C1orf52	GGGCGGCTGTAGGAACAAGG	chr1:85259476-85259499(-)
MANEA	AGCTCATAAATATAACCTAA	chr6:95596824-95596847(+)
ODF4	ATAGGCTGGAGCTATTTCAT	chr17:8345422-8345445(+)
ARTN	CAACAGCACCTGGAGAACCG	chr1:43936704-43936727(+)
NXPH3	CCTTCTACAGCACGGACTAT	chr17:49579211-49579234(+)
TIGD4	TGGAAGAGGCATTAATGAGA	chr4:152770722-152770745(-)
ZNF766	CGACACGAGAAAGTGCATAC	chr19:52290568-52290591(+)
SYT8	AGCCACCAAAAAGGGCACGG	chr11:1837014-1837037(+)
TMEM208	GGCCCAGCACATTCACCCAC	chr16:67228998-67229021(-)
ZSCAN12	AAACAACACCCATAGCAGAG	chr6:28398275-28398298(-)
BOLA1	AAGTGAGTCTCACTGCCAGG	chr1:149900239-149900262(-)
FCGRT	AGGTAAGCACGGAAAAGCCA	chr19:49524543-49524566(-)
MBL2	AATGACCTTTGAAAAAGTGA	chr10:52768426-52768449(-)
SLC7A6	GATGTGGAGCAAGTACCCTC	chr16:68301327-68301350(-)
SLC7A6OS	GATGTGGAGCAAGTACCCTC	chr16:68301327-68301350(-)
TNFSF14	AGACCGACATCCCATTCACG	chr19:6670000-6670023(-)
ISCA2	TGAACAGGGTGGGGCAAGAG	chr14:74494831-74494854(+)
RGS4	GCACCAGGGAAGAGACAAGC	chr1:163074336-163074359(+)
TEX47	AGTGCAGGTAATTGCTACGT	chr7:88794845-88794868(+)
NEUROD1	GAGCTGTCCATGGTACCGTA	chr2:181678150-181678173(+)
CD5	CCTGAAGCAATGCTCCAGGG	chr11:61119503-61119526(-)
FAM183A	TCTGTACAAGGCTAAAACGT	chr1:43156264-43156287(+)
SCN1B	AGGCAGTGGACAGGACAGGC	chr19:35033805-35033828(+)
ZBTB7B	GGCAGCTAGCACAGCCCTGT	chr1:155014799-155014822(-)
ZNF408	CCAGCCAGAACTCTGCTCAC	chr11:46702737-46702760(-)
ARFRP1	AGGCCTGCTCGGCCCTCACA	chr20:63700600-63700623(-)
COX6A1	GCATGCTGACTGCCACCCCG	chr12:120438415-120438438(-)
OR4D6	CACGTGCACGTCCCACATGC	chr11:59457673-59457696(+)
PDCD2	GCTATACAGAAGAATTTGTG	chr6:170577585-170577608(-)
ETAA1	GCGGGCCATAGGCAATGAGT	chr2:67397434-67397457(+)
FOXG1	TGCTCCGTCAACCTGCTCGC	chr14:28768491-28768514(+)
KRR1	AAGCTTACTTGAAAGAGTGT	chr12:75508303-75508326(-)
WDR38	GGCAAGAGCGAAGTGTCTGC	chr9:124855718-124855741(+)
ATP6AP1L	TGATGGGTCGAGCCTGTGGG	chr5:82312808-82312831(+)
EFNB1	GGGCTGGAAAACCGGGAGGG	chrX:68839686-68839709(+)
OR4D5	ACTCTTCCATCACAGCACCT	chr11:123939833-123939856(+)
ZNF713	GATAGAAAGAGACAGCCTGC	chr7:55923664-55923687(+)
CD28	TTCAGGTTTACTCAAAAACG	chr2:203726806-203726829(+)
GMCL1	CAGAACAGGACAGTGAGGTG	chr2:69861325-69861348(+)
PI16	GGGGCCACAACAAGGAGCGC	chr6:36959199-36959222(+)
C8orf34	ATCCATTCTCCAATCACACG	chr8:68521831-68521854(-)
CEP55	CAGTGGATGAAATCACAAGT	chr10:93500169-93500192(+)
SEL1L2	ATCACAAATAAGTCCCAGTG	chr20:13849536-13849559(+)
DCANP1	AGACTGTGTGAACTGTGAAC	chr5:135446669-135446692(+)
TIFAB	AGACTGTGTGAACTGTGAAC	chr5:135446669-135446692(+)
GNG12	AAGCACCAACAATATAGCCC	chr1:67707646-67707669(-)
CCS	TCAAAGGTGTGGGATGTGAT	chr11:66605482-66605505(+)
OR4P4	GATGGTGAGAAGAAACTGAC	chr11:55638820-55638843(-)
IL7R	AAAGAGCAATATATGTGTGA	chr5:35867392-35867415(+)
LBX2	TAAGCTGCACAGGACTTCCG	chr2:74498028-74498051(+)
PARL	TGGTGGAATAACCTAAGTGA	chr3:183862769-183862792(-)
TLX1	GACGAGTTGTGCACGCACAG	chr10:101136802-101136825(-)
FMC1	TGGCAAGGGTGAGCGCTCGG	chr7:139345613-139345636(+)
FMC1-LUC7L2	TGGCAAGGGTGAGCGCTCGG	chr7:139345613-139345636(+)
COL13A1	CTGGACCAAGTGGACCTCTG	chr10:69902799-69902822(+)
FSIP2	AAGATGTTAAAAGAGAAGAG	chr2:185747355-185747378(+)
HUS1B	TGTGCCTGAAAACAGAGACC	chr6:656274-656297(-)
MED26	ATTTCCACAGATCCGGAACA	chr19:16578396-16578419(-)
LOC105372295	ATTTCCACAGATCCGGAACA	chr19:16578396-16578419(-)
RPL36AL	AGCCTAACTGCAGATCCAAG	chr14:49618861-49618884(-)
ZNF423	CCTTACCTGTGAAACACACG	chr16:49525356-49525379(+)
ZC3H7A	GAAAGGAGCATTCAGCCGGG	chr16:11765574-11765597(-)
ZBTB22	GAGGCGGCCAGTGTAAGCGG	chr6:33316565-33316588(+)
FAM187B	CTTGTGTGTTATATGCAGGG	chr19:35228317-35228340(+)
URI1	TTACAGTATGACATTCAGAG	chr19:30015569-30015592(-)
DCUN1D4	TTTGTTTTGTAGGAAGTCTG	chr4:51874258-51874281(+)
DNASE1L3	ACAACTATGTGATTAGCTCT	chr3:58205514-58205537(-)
KRT10-AS1	AAGAAAGGAAAATAACTCAA	chr17:40834724-40834747(-)
MAX	TATTCCAGGAAGAGCAACCG	chr14:65101557-65101580(-)
GPX8	GAAGTATCTTGTCAACCCTG	chr5:55164088-55164111(+)
NOL11	CAGTTCCGGGGATAAAATGA	chr17:67737630-67737653(-)
NSRP1	ATAAAGGAAGAAAAATCAAG	chr17:30184621-30184644(+)
PARP15	GGATACAGAATGCATTTCTC	chr3:122635026-122635049(+)
CD226	AGAGTCCTGGGATACACAGA	chr18:69867355-69867378(-)
TTF1	ACTCTACAAGGGCATATCTT	chr9:132390651-132390674(-)
FCRL6	CTCACCTTGGACTTGAACCA	chr1:159808426-159808449(-)
KRAS	CCAGTACATGAGGACTGGGG	chr12:25227294-25227317(-)
GIMAP6	GGTGTACCCCCAGACTGCAG	chr7:150628590-150628613(+)
NDUFA7	GACGACATGATGATGGAAGG	chr19:8316531-8316554(+)
NFKBIA	AGGCTAAGTGTAGACACGTG	chr14:35402835-35402858(+)
NR2C2AP	ACCAGGATGAGGAGACATGT	chr19:19202802-19202825(-)
PRR14	GGCTCGCGACACAAACACAG	chr16:30652923-30652946(-)
BTNL3	ACGTGGGACAAAATGTAGGG	chr5:181005507-181005530(+)
CCDC66	GGAGAGACACAGAAGTACTC	chr3:56593586-56593609(-)
CEP95	TAAAGCCAGAGAGAAATCTC	chr17:64537084-64537107(+)
SMARCE1	TAAGGTCTGGGACCAAGTAA	chr17:40636507-40636530(-)
TIGAR	TAAAGTATGACTCAAGACTT	chr12:4349867-4349890(+)
CROCC	TACGAAAGGTGACCAATGAC	chr1:16930514-16930537(+)
PARL	ATTCAGAAAAGCACCCAGGA	chr3:183868007-183868030(-)
MICOS13	CAGTACGTGTGTCAGCAGAC	chr19:5679601-5679624(-)
NMI	TATTTTCAGGAACATCTAAG	chr2:151270851-151270874(-)
ANKLE1	CTACGTGGGCAAAGGGACGA	chr19:17285508-17285531(+)
ASPHD1	GGCGTCCCGCGGCACAAAGG	chr16:29901563-29901586(-)
CD4	ACTCAGCATCAGCTTAGGGG	chr12:6817174-6817197(-)
CYP2F1	TCATCAGCAGGGTATCCATG	chr19:41122847-41122870(-)
LIPK	ATTGGTCAAACAATGTATGA	chr10:88737660-88737683(-)
PLEKHO2	GAAGCCGGTGAGAAGCCTCG	chr15:64848601-64848624(+)
F13B	ATTGCATCTATATTCCACTG	chr1:197055790-197055813(+)
C16orf90	GAGCGGGTTCTCTTGCACAA	chr16:3493860-3493883(+)
DYDC2	AGTGAGCCAGGTATTCTATT	chr10:80362526-80362549(-)
FCN2	AGCTGCCATGAGTCCCCCTG	chr9:134887309-134887332(-)
MYD88	TGAGCTCATCGAAAAGAGGT	chr3:38140550-38140573(+)
PDZK1	TGGACAGTTTACATTCTCGG	chr1:145687981-145688004(+)
RNF26	CTAGTTGGCAGGGTGTCCAA	chr11:119335724-119335747(-)
SLC30A10	GGTCTCCTTGATAAGCGGGA	chr1:219918306-219918329(+)
SMARCAD1	GAAGGTTGGTTTGAATTGGC	chr4:94270748-94270771(+)
ZNF772	CTCCAGTGTGAATTTTCCAG	chr19:57473284-57473307(+)
CTHRC1	ATAATGGAATGTGCTTACAA	chr8:103375738-103375761(+)
FAM205C	TAGATGTGGACAAAGCCTCT	chr9:34892967-34892990(+)
LAX1	TTTCAGGGAGACATGAGTCG	chr1:203772061-203772084(+)
THEG	GTTATCACGAATCTTCGGGG	chr19:371228-371251(+)
PROCR	ATCGCCGTCCACCTGTGCAC	chr20:35176785-35176808(-)
BTBD19	GGTTGGTCAAGAACGGCAGG	chr1:44810227-44810250(+)
C8orf34	TCTGGGAGCAAATTTAACCA	chr8:68640422-68640445(+)
ASB18	GAGCAGGTGTCGCACGCAGG	chr2:236237864-236237887(+)
MYL3	GATCACCTACGGGCAGTGTG	chr3:46860750-46860773(-)
EFCAB5	CTATGTTTTACGCAACATGA	chr17:30087070-30087093(+)
NINL	GATGGAGGTGCTCAACAGAC	chr20:25467387-25467410(-)
PABPN1L	AGTTCTCTGGACACCCCAAG	chr16:88865020-88865043(-)
PRM2	CACCGGAGGAGGCATCGCAG	chr16:11276098-11276121(-)
SCN1B	TTTGAAGGTCATCCCATACA	chr19:35032575-35032598(-)
TBL1Y	AAAGCCAATGGAAATAGATG	chrY:7070205-7070228(+)
OR51I2	ACAGCATACATCACGCAGAG	chr11:5453575-5453598(-)
RSPO3	AGTGGATTTTACTTACACCT	chr6:127150481-127150504(+)
DACT3	TAGGGACTTGGGCCTCTCAC	chr19:46652660-46652683(+)
PAFAH1B3	TGGGTGGGCACCAACAACCA	chr19:42300057-42300080(-)
SERPINB12	CTTTGACCATGAAAACACGG	chr18:63564074-63564097(+)
FASLG	TATTCCAAAGTATACTTCCG	chr1:172665743-172665766(+)
KRTAP4-4	AGGTGCTACAGGCCCCATTG	chr17:41160209-41160232(-)
MAGEF1	GTTCCCGGACATCATCGCAA	chr3:184711460-184711483(-)
MND1	AGACCAAAGGGAACAGCTAA	chr4:153397259-153397282(+)
PRG2	TCGCTGCAGACGCTTTCAGT	chr11:57387840-57387863(-)
SMCO2	GCTAAGGATGTATCAAATGG	chr12:27495714-27495737(+)
CGA	AGTAATGGGGGGTTTCAAAG	chr6:87085805-87085828(-)
ECHDC1	GTTTTGCATGAACATGCATA	chr6:127316469-127316492(+)
MEX3D	GCTCTAGGAAAAGATATGAA	chr19:1555559-1555582(+)
RNASEH2C	TGGCCTCGTGGGATACGTGA	chr11:65720336-65720359(-)
C21orf91	AAGTTACCATGTCTGCAAGT	chr21:17793454-17793477(-)
RASIP1	GTTGAGGAAGGTGTCCACAT	chr19:48729482-48729505(+)
FGFBP2	ACCTACTGGTGTGAGTACAG	chr4:15962902-15962925(-)
MFSD3	GACGCTGGCACAATCTTGAG	chr8:144510700-144510723(+)
PCDHGA12	CCGGGAGGAGCTCTGTATGG	chr5:141431031-141431054(+)
ISOC1	GTAACAGAACAATACCCTAA	chr5:129105220-129105243(+)
NOSTRIN	TCACCGGACAATCTGTCAGT	chr2:168802654-168802677(-)
TMEM251	CGGATGGGATGGATTGGAGT	chr14:93186293-93186316(+)
MRPL21	ACCTTCGAGAAGCAGACCAA	chr11:68900578-68900601(+)
ERICH3	CCTGTTGTGAATACAAGCAT	chr1:74612696-74612719(-)
PLEKHA3	ATCATCTTGTGAATCATAGT	chr2:178485682-178485705(-)
CLDN4	CGGCACTATCACCATAAGGC	chr7:73831583-73831606(-)
COL9A2	ATCCAGGAGAAGTGGGACGG	chr1:40301845-40301868(-)
ERI2	CTAATGCAGACTGGGACTTG	chr16:20800388-20800411(-)
ELAVL2	CTCCCAGACGGTATCCATTG	chr9:23692606-23692629(+)
GTPBP8	GGCTTGGGTCAAAGATACGC	chr3:112991199-112991222(-)
RBM12	CAATTGGGAGACCTTGCAAA	chr20:35655285-35655308(+)
BECN2	AGAACAACGGCAGCTCAGTG	chr1:241958746-241958769(-)
GC	ATCATTTGTGGGTTCCACGT	chr4:71765478-71765501(+)
KIF18A	CAGGTCAATGAGTGACATCT	chr11:28088643-28088666(+)
NKAPD1	AAAGTCAAAGATACTATTGG	chr11:112080437-112080460(+)
TMEM221	CTCGATCTCGAAAAGTAGCA	chr19:17436889-17436912(+)
GSTO1	ACCTGGATGAAGCATACCCA	chr10:104259706-104259729(+)
WFS1	TACAAGTTTGAGATTACCGT	chr4:6302111-6302134(+)
TRIM42	AGGGCAGCATGAATGAGTGC	chr3:140682578-140682601(-)
ZNF292	GACTGGGGTGTGGAAAAACC	chr6:87218663-87218686(+)
ATF7IP2	GAGATAAAGTACAGGCCATG	chr16:10482110-10482133(-)
BMP4	GGGAGAAGCAGCCAAACTAT	chr14:53950559-53950582(-)
VOPP1	GTGTAGGACACATTGAAGGC	chr7:55492307-55492330(+)
NDUFAF5	TGACATTGCAGAAAATGCTT	chr20:13793205-13793228(+)
RXFP4	GTATAGAAAGTACTGTTCCA	chr1:155942540-155942563(-)
PDZD11	GATGGTTCGGGGCAGAAACT	chrX:70288456-70288479(+)
S100B	ATGTTCAAAGAACTCGTGGC	chr21:46599368-46599391(+)
PTAR1	GTCCTGGTTGAAAACAAACT	chr9:69750872-69750895(-)
BORCS6	CAGGTTGTTGGCGACAAAGT	chr17:8189477-8189500(+)
CCDC154	GAGGTGACCGAACACCTGCG	chr16:1436725-1436748(-)
ZNRD2	TCCTCCTCCAAGACAAACAG	chr11:65570889-65570912(+)
VSTM1	GCTTTCTGACCACTCATGGG	chr19:54058333-54058356(+)
CNOT7	GGTGTGGTTGCAAGACCCAT	chr8:17243147-17243170(-)
PLEKHO2	GGGATCGCAGCAGGATAAAG	chr15:64855003-64855026(-)
C21orf58	ACCGTAGGCAGGATGATCCT	chr21:46314713-46314736(+)
CHST12	GCAGCTGTATAAACTCTACG	chr7:2433808-2433831(+)
GDF6	ATCACCAGCTTTGTAGACAG	chr8:96160291-96160314(-)
NENF	ACGGGGAAGGACTCCACTAG	chr1:212444373-212444396(+)
RSPO3	ACGAAGAAGGGAAAAACATG	chr6:127155281-127155304(+)
CHST8	AATCGTAGTCGATGAGGCAG	chr19:33772795-33772818(-)
IDH1	CAAGCTATGAAATCAGAGGG	chr2:208242052-208242075(-)
TAF7	AAATGAAGGAACCAATCAGC	chr5:141319212-141319235(-)
DYRK2	GGCTCTGTGGTCCTAAACGG	chr12:67658323-67658346(+)
USP1	CAAAATTTAGAAAGAATGCT	chr1:62445224-62445247(-)
GATA3	AGCAGGGCTCTAACCCATGG	chr10:8074009-8074032(-)
FGF19	TGCCGTCGGCGCCCATGCAG	chr11:69703274-69703297(+)
NIFK	TTGCAGACTGGAAATAGCAA	chr2:121732187-121732210(-)
ZBBX	AATTATGGCTTAAAAAACAC	chr3:167322118-167322141(-)
MEAK7	TGTGGCCACATCACTCACCG	chr16:84486719-84486742(-)
ZHX2	GAAGTTCAAAGAGAAAACAC	chr8:122953102-122953125(+)
GSTP1	AAATAGACCACGGTGTAGGG	chr11:67584135-67584158(-)
MARCO	ATTGTCGGCAGTAGTAACCG	chr2:118993146-118993169(+)
SNRPC	CACTTACAGAGTCATGGGTG	chr6:34757938-34757961(-)
LSM10	TCACCTACACGGACCGTTGG	chr1:36393937-36393960(-)
TIGD4	GTGGTTGGCACAAACATGGA	chr4:152770333-152770356(-)
KRT28	GGAGCCAGCTCACCGAGATG	chr17:40796963-40796986(-)
ZNF541	AACGCCTGACATGTCCAGCG	chr19:47555657-47555680(-)
SLC9C2	ATAATTAAGTAGATTCCTTG	chr1:173521316-173521339(+)
OAZ2	AGCTGGGGACAGTTACTCAA	chr15:64691558-64691581(+)
PCDHGC4	GAGTGCAGAACCTGGCACTG	chr5:141486255-141486278(+)
RPP30	ACACTTACCACATTAATAGG	chr10:90885886-90885909(-)
SYDE2	GTAGGCCTGTATCGATTATG	chr1:85178246-85178269(-)
CSRP1	GGGGAGGAGGCAAGAAATGT	chr1:201496270-201496293(-)
SOX30	AGAGCTGATAAGATTGACCA	chr5:157651213-157651236(-)
ABT1	TGAGGTTCCAAAGATCATAA	chr6:26598085-26598108(-)
MND1	TGCAAGGAAACATAAGTTGG	chr4:153358585-153358608(+)
CCL7	AGAGGCTGGAGAGCTACAGA	chr17:34271205-34271228(+)
COX16	TCACTCCACTCACCAACATG	chr14:70359505-70359528(+)
KIF4A	AAGAGAATGAACCAACAGTT	chrX:70297078-70297101(+)
DEFB119	AGAAATGCTTATCCTCATGT	chr20:31377302-31377325(+)
SMCP	CTGGCCTGAATGCAGCATGG	chr1:152884608-152884631(-)
SCG2	TATGTATGAAGAGAATTCCA	chr2:223598756-223598779(-)
PSTPIP2	GCAGCAATTGAAGAGAGGTA	chr18:46024662-46024685(-)
TNFSF9	CCGGAAGAGTCCCAAGACTG	chr19:6534995-6535018(-)
ZNF584	GACCCAGAAGGGCCTATACC	chr19:58410029-58410052(+)
OR4A47	AATGTGCTCGATAAAGAGCT	chr11:48489081-48489104(-)
HLA-DOA	AGGTGATATTGATCACAGGG	chr6:33007484-33007507(+)
CCDC102A	GGAGCTGAGCAAGACCAAGC	chr16:57521081-57521104(-)
OR5B2	GGTGATGAATATGAACAAGT	chr11:58422595-58422618(+)
RPS24	CAGTGCCTAAGACAGAAATT	chr10:78035541-78035564(+)
CISD2	GGAGCCGCTTCAGATATGCA	chr4:102869125-102869148(-)
MPHOSPH8	AAGTTCTTTACAAAGTTCGC	chr13:19642118-19642141(+)
OMG	AATGTCCAGGGTCCTCAGAT	chr17:31296076-31296099(+)
RAET1E	ATAGCCTTGGAGATCATGGT	chr6:149890815-149890838(-)
EVPL	GGTTCTGTGCAGCCTCTACG	chr17:76015453-76015476(-)
MCRIP1	AACGTCCGCTTCATTTACGA	chr17:81824285-81824308(-)
SNTN	CAAGTGGAGAGATTTGTCCT	chr3:63652709-63652732(-)
HNRNPA1	TATGACAGCTATAACAACGG	chr12:54283185-54283208(+)
TMEM98	CTTCAAGATGGCAATGCAGT	chr17:32934301-32934324(-)
FAM71F1	ACTGCAGGATGCGTTGATAG	chr7:128718869-128718892(-)
FOXD3	GGAGGGATGACCCTCTCCGG	chr1:63323052-63323075(+)
ZSCAN22	TCACTTGCGGATCCACATCA	chr19:58339292-58339315(+)
OR9Q2	ACAGCACAGCCAGCATCTGA	chr11:58190723-58190746(-)
ZNF263	TCACTACACAGAGCACACCT	chr16:3289772-3289795(+)
FKBP4	AATACAAGCGTGGCATTGGG	chr12:2797844-2797867(-)
RCAN3	AGGGTCGGGGCGCCTCGTCT	chr1:24535206-24535229(-)
ID3	CCCGGTGCGCGGCTGCTACG	chr1:23559389-23559412(-)
RPL22	CAAGAAAGGATCAAAGTGAA	chr1:6193019-6193042(-)
MPHOSPH9	TTACTGAGGTAAAAAGCACG	chr12:123214787-123214810(+)
ONECUT3	CTTGGGGTTGCGCAGCAGGT	chr19:1754731-1754754(-)
ZNF396	GATGTGGAGAGAGAGCTTGA	chr18:35373885-35373908(-)
LRRC74B	TCTGAAGGCCAACAACGTGT	chr22:21053436-21053459(+)
NOL3	AGGACCTGGAGGCCAACACG	chr16:67173989-67174012(-)
ZNF699	GTTACAGAAAAATAGAATAC	chr19:9305070-9305093(-)
PDIA3	CTTCTCCATATGAAGTCAGA	chr15:43770307-43770330(+)
XRCC3	AACCTGGGCTAACCAGCTCC	chr14:103698958-103698981(-)
MPIG6B	AGGGCCCAAGGGAACCCTGG	chr6:31723422-31723445(+)
C1orf54	TTTGCTGTGCCACTTATCCT	chr1:150272841-150272864(+)
RHOQ	CCTCCTAGGACTCTATGACA	chr2:46543781-46543804(+)
ST13	ATTCAGCTCAGCCTTACAAG	chr22:40835576-40835599(-)
TFDP3	GCTGAGAAACCAGTATGTGG	chrX:133217541-133217564(-)
NEXN	TATGTACCAAAACTTGGCAA	chr1:77917601-77917624(+)
SERPINB1	ATTTGCATATGGCTACATCG	chr6:2835959-2835982(-)
TRIM11	GAGAAGGGCGAGCTGTCCGC	chr1:228394990-228395013(-)
WDR73	TGACCTCTGTGAGTGAAGAG	chr15:84643617-84643640(+)
ZNF619	TACGCAGAGGGCCCTATACA	chr3:40481954-40481977(+)
ZNF658	GACTGTGGAATTCACCCGGG	chr9:66908260-66908283(+)
TNFRSF18	ACGACGGTCAGCCACCCAAG	chr1:1204128-1204151(+)
ZNF474	GTAAAGATTCGGCTACAATG	chr5:122152851-122152874(-)
NLRP3	ACACGATCCAGCAGACCAGG	chr1:247424675-247424698(-)
ARPC5	TGCAGTCAAGACACGAACAA	chr1:183627546-183627569(+)
CAMKK1	CTGGTTGCTGACGCCAAAGT	chr17:3876321-3876344(+)
EPN1	GAACTGGCGTCACGTTTACA	chr19:55678833-55678856(+)
MYL9	CCCACAGACGAATACCTGGA	chr20:36548039-36548062(+)
PPP1R3A	ATACGTTATGAAACTTCTGT	chr7:113918349-113918372(-)
UBL4A	CAACTCCAAGCTCAACCTAG	chrX:154485922-154485945(-)
PKP3	CCTGAGTGGGGACAAGACCT	chr11:396665-396688(+)
SHOC1	ACAAATGAGAAATTACTCCA	chr9:111706674-111706697(+)
SLAMF7	GATGAGGGTGAGGCATGTTG	chr1:160739311-160739334(-)
CEACAM3	AACTCAACAAGCTACCCCAG	chr19:41797778-41797801(+)
NAP1L3	AAACCCTAAAGAAAACCCAG	chrX:93672700-93672723(-)
OR8G1	AATGGCGTATGACCGTTACA	chr11:124250025-124250048(+)
PCDHB14	GAGACTCTGAGGAAACTCAG	chr5:141224220-141224243(-)
APOL4	AATCAAAGGGCGTCCAACAG	chr22:36191344-36191367(+)
LYAR	ATAAGTGAAGATCAGAAGTA	chr4:4281843-4281866(-)
NBN	TAGATGGTTCATCAAGAGGT	chr8:89971261-89971284(+)
SMTNL2	TCATGTCCTCCACTTCGATG	chr17:4607381-4607404(-)
LOC101927572	GCTAAGGAAGGAATGCTGGG	chr19:36019329-36019352(+)
RPL37A	ACAGAAAGAGCAAGTGTACT	chr2:216499369-216499392(-)
TMPPE	GCCGCCAAGGAAAAGAGATA	chr3:33093842-33093865(+)
CLEC14A	TCTTGACCATGACAGTACTG	chr14:38254765-38254788(-)
HACD3	GAAGAAAGTGAGTCAGTGGT	chr15:65556782-65556805(+)
RIPPLY1	AGCACTGTACAGATAGTCGA	chrX:106900862-106900885(+)
CREB3L1	GAGCACAGCTACTCCCTGAG	chr11:46300084-46300107(+)
HOXA7	CTCACAGAGAAGCGGCTACG	chr7:27156421-27156444(-)
PGLYRP1	TGTGGTGGTATCGCACACGG	chr19:46022831-46022854(-)
PCNA	ACTCAAGGACCTCATCAACG	chr20:5119722-5119745(-)
PCNA-AS1	ACTCAAGGACCTCATCAACG	chr20:5119722-5119745(-)
C18orf54	ACTTGAAGCAGACAGATCAT	chr18:54362879-54362902(+)
FBXO46	ACTGTTTGCACGGATCATCG	chr19:45711898-45711921(+)
ARL10	CCAAGAGGAAAACCTCCCGC	chr5:176371786-176371809(-)
R3HCC1L	GTTGGGTATTAAACACACCA	chr10:98235434-98235457(+)
MSLN	AGGGCGGGGGACCCCCCTAC	chr16:765281-765304(+)
NOLC1	GAAGCTATAGATGTCTAAGA	chr10:102157043-102157066(-)
MTPN	GGATGAGGTGAAAGACTATG	chr7:135977033-135977056(-)
TMEM210	GCCCGCCAGCACCACAAGGA	chr9:137171702-137171725(+)
CD300LF	GGAAGTGGAATATGTCACCA	chr17:74695723-74695746(-)
PRXL2C	CATCTGCAAGGAATACGTAG	chr9:96654736-96654759(-)
ANKRD34C	AAGCATCAGCAAGTCCAAGA	chr15:79293463-79293486(+)
IFITM10	CAGGTAATAGTCGTTCACCT	chr11:1747738-1747761(+)
MRPL32	CAGATAGGGAAGCAAGAAGG	chr7:42937426-42937449(+)
RPL12	TCAACATTGCTCGACAGATG	chr9:127448364-127448387(-)
SUSD4	AAATCCGGGAAAGCAGCGAT	chr1:223264711-223264734(+)
SORD	CCGATGACGGGAACCTCTGC	chr15:45061171-45061194(+)
CHORDC1	GCCTTGCTGTGCTACAACCG	chr11:90222928-90222951(-)
COPS7B	CTTTCAGCAACACGGAGTAG	chr2:231796110-231796133(-)
OR4K14	AGCGAGGAGGATCACGGTGT	chr14:20014518-20014541(+)
LRRN1	CACTTCGGAAAGCCAAGCGG	chr3:3845624-3845647(-)
LYZ	ACCACTGCAGGATAAATGAC	chr12:69350251-69350274(-)
GAS8	GTTAGAGCAGCGATTCACCA	chr16:90037826-90037849(+)
PON2	GGGAATTAAGAATCAGTCGT	chr7:95412363-95412386(-)
TMEM91	CGTGCACACGCCCAGCCCGA	chr19:41383793-41383816(-)
TMEM33	GCAAAGAGAATAACAAGACT	chr4:41943756-41943779(-)
NUP62CL	AGATGACCATATGTCATCAC	chrX:107154210-107154233(+)
TESC	GGGCCGGAAGTAGGACATGA	chr12:117049076-117049099(+)
SDF4	AAGTACAGCGAGTTCTTCAC	chr1:1217557-1217580(-)
ASCL3	AGAGTAAGGGGATGACACCG	chr11:8938011-8938034(+)
GHRH	AATGGAATTGGAGAGCATCC	chr20:37254231-37254254(-)
PPID	AAGGCATTGGACACACGACT	chr4:158721379-158721402(-)
FOXL1	GCTGTAGGGAGGCTTCTGCG	chr16:86578859-86578882(-)
DLK2	GGCCAGTGCATGTATGACGG	chr6:43452020-43452043(-)
RPS15	GCTGGTCGAGGTCCACGCCG	chr19:1438853-1438876(-)
CCDC34	AGAAAGCCGCCTGACACCAT	chr11:27357464-27357487(-)
CHMP4A	AGAAGCAATACAGAAACTGA	chr14:24211778-24211801(-)
EXOSC6	CAAGGGCTCGGCCTACCTGG	chr16:70251731-70251754(-)
EFCAB5	ACTGAACAGAGTGCTCTACA	chr17:30080202-30080225(+)
MPZL3	CGGCTGAGGGCACAAAGACA	chr11:118235526-118235549(+)
IFT57	CCTCCGGAAGAGCAACCTGA	chr3:108222120-108222143(-)
CHST12	CGTGCCGGTCGTCCACGATC	chr7:2433106-2433129(-)
SOCS3	GGCGGCGGGAAACTTGCTGT	chr17:78359065-78359088(+)
TNFRSF25	GGGCCTCGGAGCCGTTTACG	chr1:6461501-6461524(-)
CALM1	CGATGGCACCATCACAACAA	chr14:90401295-90401318(+)
DBX1	GAGGAGGCCGGGGAACATCA	chr11:20160303-20160326(+)
SWSAP1	CGGCCTAGAAGAGTACCTAG	chr19:11375613-11375636(+)
LCE6A	AAGCTGCGCTGCCTAAGTAG	chr1:152843697-152843720(+)
ANKRD39	TGCACCGAGCCAGCTACTGC	chr2:96853484-96853507(-)
COPRS	TCAGGAGAGAGAGACTGAGA	chr17:31856813-31856836(-)
PLEKHD1	TTGGCCGACGGCCTGCCGAA	chr14:69485079-69485102(-)
NOBOX	GGGAAAAGGGAACTCACAAG	chr7:144401867-144401890(-)
PSENEN	GGGCCGGTAGATCTGGAAGA	chr19:35746767-35746790(-)
TNNT1	AGCGTGGTAAGCGGCAGACG	chr19:55137179-55137202(-)
OR6M1	GGTGGAGGGGATACGCAGGA	chr11:123805665-123805688(+)
BHLHE41	GGGAGGGGGCGACAACACCG	chr12:26122245-26122268(+)
ZNF641	CAGAACAGACAGCAGCGCTG	chr12:48348060-48348083(-)
IL24	TTTCAAGTAGAACTCCAGCA	chr1:206901521-206901544(-)
CYSLTR2	GGATCCATATGATCCCACAG	chr13:48707287-48707310(-)
SLC25A21	AAGATTATGAGACTTGGACC	chr14:36683826-36683849(-)
SPCS1	TAAGCCCGGGAGAGCGATGG	chr3:52706106-52706129(-)
CAV2	CGTAATGTACAAGTTCCTGA	chr7:116500354-116500377(+)
RCN2	GATTATGACAAAGATAACGA	chr15:76948462-76948485(+)
CRYZL1	AATTTGTCAAATGTACAACA	chr21:33595741-33595764(-)
TAAR1	GATCACACACAGCATAGTAG	chr6:132645621-132645644(+)
TRO	TAAGTTGGTGAAATACCTGT	chrX:54924674-54924697(+)
SERPINB13	TGTGACAGTAAAGCCTATGC	chr18:63597232-63597255(-)
ARF1	ATCCTCTACAAGCTTAAGCT	chr1:228097210-228097233(+)
AP1S1	GGACAAGGAACGGAAGAAGA	chr7:101156661-101156684(+)
LRRC52	GATGGATTATACCTTCATCG	chr1:165544571-165544594(+)
CRABP2	AATCTCTGTGGTGCGCACGG	chr1:156700930-156700953(+)
ZNF747	GGAGAAGTACACGGCCACGT	chr16:30534538-30534561(+)
CEACAM1	CACTTTGGGAAACAGATGGG	chr19:42515022-42515045(+)
GPR35	GCTGTCCCCACTCCACACCG	chr2:240618960-240618983(+)
MOAP1	CATCTCCCAGAGCTGCAGTG	chr14:93184145-93184168(-)
PNMA6A	CCACACATGCAGCATTTCGG	chrX:153073594-153073617(-)
YBX2	AAATGGTTCAACGTCCGGAA	chr17:7293492-7293515(-)
ZBED6	GAGGAAGATAAGCATATGGC	chr1:203800188-203800211(+)
CYP2D6	GGGCACAGGCGGGCGGTCGG	chr22:42129774-42129797(+)
FCMR	ATCTGGAACATGTGGTACCG	chr1:206913947-206913970(-)
PPP1R18	AACTGGAGGCAACAGAGTGG	chr6:30685232-30685255(-)
PRR18	ATTCAGGCAGAAGCGCGCAG	chr6:166307728-166307751(+)
ALG1L2	AGTCCTCGGCCCTCCAGCCA	chr3:130094476-130094499(-)
VN1R2	CCAAGGAGTCAGCTACAGTC	chr19:53258764-53258787(-)
STX7	AGCAAATCAGCAGCTGTCAA	chr6:132464006-132464029(-)
URAD	GCGCTTCAGCGACCGGACGG	chr13:27978236-27978259(-)
KLHDC2	AGGGTGCTGTACTTGTTTGG	chr14:49774627-49774650(+)
MICB	TGTCCTGGGAGCTAAGACCT	chr6:31505770-31505793(+)
MYOCD	TTGCTGGAGCAGCCGAGCGT	chr17:12744318-12744341(-)
FPR3	TGAGTCAGGGACCTCAGTCA	chr19:51824718-51824741(-)
SPC24	GGATGGGCTGGGCCACACTG	chr19:11147256-11147279(+)
MACIR	AAAGAGGCAGAGGCCCATGG	chr5:103276362-103276385(-)
VAX2	CGGTGGCCACAGCCCAACGG	chr2:70900734-70900757(+)
ZNF623	GTAGATAAGGGGGAACACAC	chr8:143651450-143651473(+)
FBXO43	TTACCTGCATAGGCTCTCTG	chr8:100140678-100140701(+)
GJA5	ACTCCTGCGGCAGACATGCA	chr1:147758674-147758697(+)
ACOT4	CTGAACAAACATGTTATATG	chr14:73595519-73595542(+)
FAM111B	ATAATATGTAAGCTGTTCGC	chr11:59125445-59125468(-)
ZIM2	TTGCTGTGGGACAACCCAGG	chr19:56774928-56774951(+)
KLRG1	AATAGCTTTGTGCAGACATG	chr12:9009435-9009458(+)
MRPL55	TGGCTCCTGAGGAAGCCCCG	chr1:228108009-228108032(-)
CCDC66	GGGTGAGGAACATGACAGAT	chr3:56593489-56593512(+)
BTBD16	GGGTCACTGGCTCAACCAAC	chr10:122276812-122276835(+)
FAM107B	GAATTCAAGTCACCGCACTG	chr10:14774368-14774391(-)
SERPINB3	GCTATCTGGAGTCCTACACA	chr18:63655835-63655858(-)
PLEKHA8	GCATGGACCTGATAATCCCT	chr7:30046230-30046253(+)
SH2D2A	TAGGACAGGGTGCCCAAGGG	chr1:156809238-156809261(+)
TPRN	GTGAAGGTGTTGCTGCCCCG	chr9:137199206-137199229(+)
NFU1	GGCAGCTGGTACAAGAACCC	chr2:69400443-69400466(+)
C3orf20	AGGGCCAGCAAGGAGAATCC	chr3:14714088-14714111(-)
LRRC2	GTGTCCCAATCTGTGTCCTG	chr3:46529972-46529995(-)
TDRD3	TGTCATACCCGAAGAATGGA	chr13:60535129-60535152(-)
RPL27	GTCCGGAGTAGCGTCCAGCC	chr17:42998788-42998811(-)
VPS52	CTTACTACCGCTCTTACCTG	chr6:33267882-33267905(-)
PPP1R1B	GAGAGCCGGAACAGCATGGC	chr17:39629190-39629213(-)
YWHAB	CTGCTGGGAGTTCGACACAG	chr20:44904967-44904990(-)
GPAT3	AACGGATGGATGTTATGCTA	chr4:83590270-83590293(+)
NOL3	ATGCCCAGGCCACTGGACGC	chr16:67174648-67174671(+)
RPAP2	CGTTCTATTGTCAAACTCTG	chr1:92304021-92304044(+)
HSPB3	CTGTCATGATGGAATTTTGG	chr5:54456187-54456210(+)
NDUFA8	ATAAAAGCGGCTGCCATGTG	chr9:122144255-122144278(+)
TTC29	AACGTTTGGAAGAACTCAGT	chr4:146707483-146707506(-)
FOXL2	TTCATCAAGGTGCCGCGCGA	chr3:138946366-138946389(-)
SMIM13	CAAGTACAGGACTATGTCAG	chr6:11134590-11134613(-)
OTUD6B	CAATGGCTTTATACATACAG	chr8:91078507-91078530(-)
NPW	CAGCCCCATGAGCAGGCCAG	chr16:2020043-2020066(-)
FANCB	ACAAGAGAATCGTTACCTGG	chrX:14857887-14857910(-)
SPTY2D1	ACTACTTTCCATGTAACGTA	chr11:18611508-18611531(+)
CIAPIN1	ACGTTTCCACAAGCTGACTT	chr16:57430255-57430278(+)
OR1J1	CCTTGGTAGAGGGAATCTGG	chr9:122477229-122477252(+)
OR6N2	ATAGATACCTGGCCATTTGT	chr1:158777251-158777274(-)
ZNF304	ACAGTAAAGGAGACCTACAG	chr19:57355356-57355379(+)
CCDC121	AACTGAGCGAGCCAGACAGG	chr2:27627310-27627333(-)
CD244	AAATACAAAAACCTGGAACG	chr1:160841584-160841607(+)
CPN2	TTGGTGTCGAAGATGCCCTC	chr3:194341551-194341574(+)
GRN	GCCAGGGGGTGGGTGCCCGT	chr17:44350519-44350542(-)
CRP	CGGAACTGTCCTCGACCCGT	chr1:159714001-159714024(-)
DUSP29	TCCATCTGCAGGTAAGATCC	chr10:75038065-75038088(-)
PRRG1	AGAGTAACCGAGGAAGTGAC	chrX:37453175-37453198(+)
RNF113B	GATGCCCTGGCGCACGTATG	chr13:98176689-98176712(+)
GSKIP	TGTTTGTCTCGAAAAGCCTG	chr14:96382398-96382421(+)
IFIT5	GCTATGCTATCACAGTGTAT	chr10:89417734-89417757(+)
OR51F1	TCACTGAATGGACTACTCTG	chr11:4769085-4769108(+)
RFFL	ACCAAGCTGCAAGTCCTGTG	chr17:35026399-35026422(-)
CCDC32	AAGATCTGGCCAGGATCTCT	chr15:40562957-40562980(-)
PAIP1	AGGAGGAGGAGCATGTCGGA	chr5:43556835-43556858(-)
ZNF566	AGCTCTCTGTCAGCCAACCA	chr19:36472930-36472953(+)
SPINT3	TGTGAGTTATTTGCTTACGG	chr20:45512717-45512740(-)
PDCD1LG2	CAGCTGAAGTTTCTGCCAGG	chr9:5549525-5549548(-)
GPR32	AGACAGTGAGAGCATGAAAT	chr19:50770859-50770882(-)
ZNF329	AGAACCAGGAGGGACACTTG	chr19:58129359-58129382(-)
CDC42SE1	GTCAGGTGAACAAAATTCAT	chr1:151055061-151055084(+)
ZFPM1	AAGGACAGGAACCAGAACCC	chr16:88489090-88489113(+)
ANKRD2	CTGCCCTGCATGACGCTGTG	chr10:97582613-97582636(+)
OR8B4	CAATTCTGAGTGCTATGTGT	chr11:124424528-124424551(-)
TLR2	AAAGCACAAAGACAGTTTTG	chr4:153704994-153705017(-)
PASD1	CTAACAGGGTGATTGCAGAG	chrX:151672530-151672553(-)
COL10A1	ATGGTCCTAAGGGTAACCCA	chr6:116120903-116120926(-)
HSF5	TGGATGGTATAGATGTACTC	chr17:58462929-58462952(+)
OR2T1	AGTTCAGTGCATGAGCTCAG	chr1:248406815-248406838(+)
SCRT2	TCCGCATCGTAGCTGCTCGG	chr20:664418-664441(+)
ZNF662	TAAGACAGAATTCTGACTGA	chr3:42915259-42915282(-)
EFCAB13	ATTTTCTGTAGGATAAAAGG	chr17:47361397-47361420(+)
PM20D2	AAGCTCAGTTCTACACTCTG	chr6:89162117-89162140(+)
SLIRP	GTAAAATGCACCTTCTGACA	chr14:77710868-77710891(-)
COMMD3	CAAGAAACATCCGTTATATG	chr10:22318668-22318691(-)
IRX1	TGGCCGTAGGGGTAATAAGC	chr5:3599290-3599313(-)
LSM10	AAGTCACCTACACGGACCGT	chr1:36393940-36393963(-)
PRIMPOL	TCGATGAAATAGTCTCCAGA	chr4:184657258-184657281(-)
MUC22	TAAATACCACAATATCTCAG	chr6:31034686-31034709(-)
PPP1CB	TACATACCACAAATTTTCAG	chr2:28776966-28776989(-)
UBAC2	AGTCGTTCTTGACTGCGTGA	chr13:99238526-99238549(-)
IZUMO3	ACTCCATGGAAGGCTGAGAG	chr9:24545596-24545619(+)
LEPROTL1	CTGCATAGCAAGAAGATTAG	chr8:30104353-30104376(+)
APOF	AGAAAGGCAGAAGCACAGAG	chr12:56361791-56361814(-)
SPACA3	GCAAGGCAGACCCCTGCATA	chr17:32996832-32996855(-)
CEP89	AGAGAAGAGAAAGCTCAAAG	chr19:32933474-32933497(-)
HDHD2	AAATTCTGAATCAAGCATTC	chr18:47130242-47130265(-)
KRT24	AATTGAAGATCTCAGAAACC	chr17:40703077-40703100(-)
PON3	TCTTTTCTACAGCCCAAGGG	chr7:95363923-95363946(-)
CENATAC	TTCCAGACGCGGCCAAAAGA	chr11:119015392-119015415(-)
ATF7IP2	ACTTGCTTCCGGCAACTTAG	chr16:10430674-10430697(-)
OR2B11	CAGCATCTGAGGGACTGTCG	chr1:247451724-247451747(+)
RWDD2B	AAGAAAGAATATTCTAGAGT	chr21:29007857-29007880(-)
GUCA2B	GCAGGGTGGTGGCACACGGC	chr1:42154778-42154801(-)
NAIP	CCCAGTGAAGTAAAACCCAG	chr5:71012645-71012668(+)
DNALI1	CACGGAGAAACGGAGCCCCA	chr1:37557053-37557076(+)
MYL3	TGTCCTGGGGAAGCCAAGAC	chr3:46860678-46860701(-)
CA4	ATGGCAAGTCGGACCAGTGC	chr17:60157502-60157525(-)
FTHL18P	CATGACGTCGGGAAGCCAGA	chrX:37043302-37043325(-)
LKAAEAR1	GCGGGCGAGTCCGCGCCCTG	chr20:64083838-64083861(-)
CD247	GCAGAGAAGGAAGAACCCTC	chr1:167435412-167435435(-)
THAP11	GGTGGGGACGCGTACCGTGT	chr16:67842765-67842788(-)
ZNF517	CGTCCCTGTAGAGTGCCTGC	chr8:144803708-144803731(-)
CDR2	ACAGTATCTGACGAAGCAAG	chr16:22349830-22349853(-)
CFAP95	GATCTGTCAAGGCTATCCAT	chr9:69820876-69820899(-)
OR6M1	GGACCCAGTAGTGAATGCCA	chr11:123805707-123805730(+)
ZNF382	CAAACAGAAAGAGTTCTCAG	chr19:36626458-36626481(+)
CCNI	ATTGTAAGAGAAAGCCAATC	chr4:77055171-77055194(+)
FRMD7	ACTGGACATAGCAAGGAAGC	chrX:132085672-132085695(-)
HPDL	GAACCAGCGCAAAAGTGTGG	chr1:45327665-45327688(-)
TAS2R41	AGGTAGACTGCAATTTGCCA	chr7:143478670-143478693(-)
FCMR	TATCTGTGCCGGGAGATGGC	chr1:206913970-206913993(-)
TRUB1	AACATTCCAGATGTTGAATG	chr10:114974318-114974341(+)
MAGEH1	GTGCCCTGAAAATTGCTCCG	chrX:55452611-55452634(-)
PON2	AGAGAAGTAGTGGTCATTTG	chr7:95410037-95410060(+)
SH2D1A	GACGCAGTGGCTGTGTATCA	chrX:124346645-124346668(+)
FAM219B	TCTGCGGAGAAAAGGCATGC	chr15:74906314-74906337(-)
ZNF22	TGGTACAGGAAGGAAGTCTG	chr10:45004006-45004029(+)
CCDC73	AAGCAGCATATGAAACATGG	chr11:32614174-32614197(+)
RNASE4	TGCCTGTGAGGGTAACCCAC	chr14:20699769-20699792(+)
SERPINB4	TATTGGCAATGATACGACAC	chr18:63639722-63639745(-)
STX18	TAATTTTAGATTTCTCACAT	chr4:4471692-4471715(-)
ZGPAT	GGCAACACCACAGCATGGAT	chr20:63735190-63735213(-)
BEND2	ATGTTCATGCAAATCACAGG	chrX:18176049-18176072(+)
BGN	TCAGGGCCAGCAGAGACACG	chrX:153504648-153504671(-)
DTNBP1	GAAGAAAAAGACAAGCCTCG	chr6:15627411-15627434(-)
RNF113B	AGGGCCCCATACGTGCGCCA	chr13:98176693-98176716(-)
SMIM4	CAGAAAGACAGTATCAGAGA	chr3:52540447-52540470(+)
ISOC2	CTGCAGAATGAGCCCTTCGC	chr19:55455024-55455047(+)
ZPBP	ATGGCATTCAGACTTAAGTA	chr7:50031146-50031169(+)
FJX1	GAGAGCGCCGCGGTGCACGG	chr11:35618975-35618998(+)
OSGEPL1	GGTATTGAAAGACTACGTGC	chr2:189752697-189752720(-)
UPP2	GATACTGTATGTACAAAACC	chr2:158115218-158115241(+)
KATNA1	AGAATGTTCACAATGACAGA	chr6:149623156-149623179(-)
ZNF687	CATGTCAGAGTTAATCACGA	chr1:151290187-151290210(+)
FRAT2	ACCTCATCAAGGAAGCCGTG	chr10:97333990-97334013(-)
REEP4	GTCCTGGATGATCTGTCGCC	chr8:22141454-22141477(-)
PGRMC1	TTTTGAAGAGGGGCCGTATG	chrX:119240300-119240323(+)
C9orf72	CAACACACACTCTATGAAGT	chr9:27566723-27566746(+)
DCDC1	GTGTGGATTTATCTAAATGG	chr11:30892863-30892886(-)
GJA5	TGGCTCTTACGAGTACCCGG	chr1:147758856-147758879(-)
LMOD3	GGTTACCTCGGATTTCACAA	chr3:69122086-69122109(+)
MSMO1	GTGCAGTCATTGAAGATACT	chr4:165338680-165338703(+)
NFU1	AGTTCTTGAGACAAGGACCA	chr2:69423624-69423647(-)
CXCL12	ACAATCTGAAGGGCACAGTT	chr10:44380762-44380785(+)
FNDC9	GCCTCGAACGATCAGCTCCG	chr5:157343352-157343375(-)
PDCD1LG2	CCAATGCATAATCATCTATG	chr9:5534988-5535011(+)
PTCRA	CACCCCTGAGAGGCTCCTGG	chr6:42924253-42924276(-)
TNFAIP2	GCACAGCTCGAACTGCGCCA	chr14:103127556-103127579(-)
ZNF813	CCATCGTAGATGTCACACTG	chr19:53491011-53491034(+)
CNOT2	CCCAGGGTGACGCAAATTTG	chr12:70342115-70342138(-)
DUSP11	GAGAGGACTATTCACACAGG	chr2:73762774-73762797(-)
GHRL	TGTTGGAATCAAGCTGTCAG	chr3:10286772-10286795(-)
OR5M9	AGCTACTACAATGAGAGTGT	chr11:56462735-56462758(+)
POU5F1	TATTCCTTGGGGCCACACGT	chr6:31166128-31166151(-)
PYGO1	AAATTCCACAAGGATACACT	chr15:55546246-55546269(+)
RNF180	GAGACCCAGACACAAAGAGG	chr5:64214226-64214249(+)
RNF183	CTGTGGGCTGGCGACAGAGT	chr9:113297994-113298017(+)
SLC25A53	CACCACGCCAGACATGAGCC	chrX:104104876-104104899(+)
FGF14	TTTCTACCCAAGCCATTGGA	chr13:101726610-101726633(-)
MORF4L2	GTGTGGTGCTCCATAAACCT	chrX:103676346-103676369(+)
NUDT19	CTCACTTCGTAGAACTGTGG	chr19:32709241-32709264(-)
PPM1B	TGAGCAGTAATTTGCCACTC	chr2:44201392-44201415(-)
PSMD4	CTTTGTGGGAAGCCCAGTGG	chr1:151264881-151264904(+)
TNFRSF10B	GTACACGATGCTGATAAAGT	chr8:23022825-23022848(-)
ANHX	GACGAGCTTGACCCCTGAGC	chr12:133227112-133227135(-)
AP2S1	ATCCTCATCCAGAACCGGGC	chr19:46846110-46846133(-)
OR4K14	TTGGCAGACTTGCATCAGGC	chr14:20014757-20014780(-)
TOMM20L	TGGTTGCTCGCACACTAAAA	chr14:58407361-58407384(-)
ATP5PB	CCACCTCTTCCTGAATACGG	chr1:111454265-111454288(+)
CIR1	AAAATGTACAGAGAGCACCC	chr2:174348530-174348553(-)
HSPB1	GGGAGGAGGAAACTTGGGTG	chr7:76304001-76304024(-)
ING1	AGCTGGTGGAGAACCGCACG	chr13:110719381-110719404(+)
KNOP1	CAAAACCAGCAGTATCCCAC	chr16:19707184-19707207(+)
ANKHD1-EIF4EBP3	AGGGACTGAAGGAAGCAGAC	chr5:140542172-140542195(-)
C1orf146	CCATTCTTCAGGCCCATGGA	chr1:92244336-92244359(-)
DUX4	TGGGCGAAGGCGACCCACGA	chr4:190174295-190174318(-)
IRAK4	GCTAGACAGACTCTCTTGCT	chr12:43777722-43777745(+)
HLA-DOA	TTCATGGGTGAACTGGCCCG	chr6:33008190-33008213(+)
CCDC192	ATTGAGTTCCAGAACTGTGA	chr5:127875595-127875618(-)
NODAL	TGGCAAGTGAGCCCTCAGTG	chr10:70435845-70435868(+)
TIPARP	AATGATATGGCAAGACAGTG	chr3:156678476-156678499(-)
FCAMR	GGGGGCATAATGGCACTGGA	chr1:206962471-206962494(+)
OR1N2	TCAGCAGGAGGGGAACAGTG	chr9:122553837-122553860(-)
GSTM2	ACCTTGTCCCCAAGAAACCA	chr1:109671361-109671384(-)
HSPB2	AGAGCAGCTCGGACTCGCCA	chr11:111913730-111913753(-)
OR5AP2	GATTGTCGGAAAGTCCTAAG	chr11:56642360-56642383(+)
TLR10	GATACCAGGGCAGATCAAAG	chr4:38773771-38773794(+)
SALL4	TCTGACAGCTTAAGACTCGG	chr20:51790747-51790770(+)
MISP	AAGCCAACAGGGGTGTCGTG	chr19:758423-758446(+)
NPBWR2	CATGTGGCGGGACCTCACGG	chr20:64106366-64106389(+)
OR2AE1	CACCACCTAGACACAAATAG	chr7:99876705-99876728(+)
TRAM1	ATTCTTTCAGTACTGACTGT	chr8:70583721-70583744(-)
AKT1S1	TTCTCCTTGAAGCCCCAGAC	chr19:49871586-49871609(+)
TMEM132E-DT	CTAGCGCTGGGACCCGAATG	chr17:34579229-34579252(-)
KCNK6	ACCTTGTAGAGGGCCCGGTA	chr19:38326954-38326977(-)
MUC15	TGATAGTGGAACCAAGTGGA	chr11:26565288-26565311(-)
PI16	AGATGAGGAGAAACGTTTGA	chr6:36954846-36954869(+)
SALL4	GAAGCCACCGAACATCTCCG	chr20:51791377-51791400(-)
VRK2	ACCAGCTTGGATGCCCACAA	chr2:58123205-58123228(+)
ZNF396	TGCCTCCTGAAAGTGACCTG	chr18:35368355-35368378(+)
PRR13	GGAGGAGGGTAGGGACCCAA	chr12:53443587-53443610(-)
VNN2	TAACAGTGTCACTCTTTGGG	chr6:132744416-132744439(-)
CSN3	TTGCTATAGCTGGTCTACGT	chr4:70249098-70249121(-)
HAX1	TAGCATCTTCAGCGATATGG	chr1:154273548-154273571(+)
NDUFV3	TTCGAGGTTGAGGTCTAAGA	chr21:42908941-42908964(-)
GJA9-MYCBP	GTTTTAAAAAGATTAAAAGA	chr1:38875375-38875398(-)
GJA9	GTTTTAAAAAGATTAAAAGA	chr1:38875375-38875398(-)
HBZ	GTTGCGCGCGCACGGCTCCA	chr16:153960-153983(+)
FAM117A	GGTCCGGCGTACATTCTCCC	chr17:49732639-49732662(-)
TRPV5	GATCATGTAGAGCAGGTACA	chr7:142925627-142925650(+)
GIMAP6	GACCTGGGGGGACAGAATGT	chr7:150628285-150628308(+)
MRPS17	CCTTCAGCAGTGCACAGTTG	chr7:55954946-55954969(+)
ATP5PD	ATTTGATCAGATGACCATTG	chr17:75039014-75039037(-)
HNRNPAB	CCAAAGTTGAACAAAAGACG	chr5:178207120-178207143(+)
OCSTAMP	AAGCGGCGATGGCATGCCGC	chr20:46541680-46541703(+)
SPAM1	TCCAAGACAAAATTCACTTG	chr7:123953733-123953756(-)
BLOC1S4	GCAACAAGGGAAGTAGTCTT	chr4:6716819-6716842(-)
CYCS	AGGGAGGCAAGCACAAGACT	chr7:25124029-25124052(-)
EFCAB1	TCATTCCAAATGTCACATGC	chr8:48731371-48731394(+)
HMGA2	ACTGGAGAAAAACGGCCAAG	chr12:65838530-65838553(+)
MAP1LC3A	GAGTGTGTCCACGCCCATCG	chr20:34559798-34559821(+)
KRTAP9-3	CAGGCAGACAAACACTTGTG	chr17:41232821-41232844(-)
SLFN13	GAAGAGCAAAAATGAACAAT	chr17:35444817-35444840(+)
CCN3	GGGCTTGTAGGTGTGCAGGC	chr8:119422902-119422925(-)
PLEKHB2	AGACAACTTGAGTTCCTGGC	chr2:131140201-131140224(-)
PSTPIP2	TGGATAAGGTCCGAGAAGAG	chr18:45997775-45997798(-)
C2orf80	CCATTGCAAAGCAACACTGA	chr2:208183008-208183031(+)
ABHD17B	ACGGTACTGTCCCTATACTT	chr9:71870203-71870226(+)
OR9A4	AGGCGTTGGAGACAATTGTA	chr7:141919510-141919533(-)
DNAI4	TCAGAGGCGGCCAAAAAAAG	chr1:66924738-66924761(-)
THAP5	GACTCTCTTGACATCAGATG	chr7:108565890-108565913(-)
C5AR2	TCGGGCTGCCCAGCACAGGA	chr19:47341463-47341486(-)
CX3CR1	CCAGCAAATGCATAGATGAG	chr3:39265619-39265642(+)
FAM81B	AAAACTCAGCCAAAATATTG	chr5:95414168-95414191(+)
CCL28	GTCGCATCCAGAGAGCTGAT	chr5:43388372-43388395(-)
LEAP2	AATGACCCCATTTTGGAGAG	chr5:132874002-132874025(+)
NXPE2	ATGTGGGTCAAGGCCTCACA	chr11:114698695-114698718(-)
OR6C68	ATGATTGCCATATAATGCAA	chr12:55492755-55492778(-)
ZNRF4	CGAAGGTGCAGTCGTAGCGG	chr19:5455973-5455996(-)
HJURP	AGTGCAGCATCCCTGCGTAC	chr2:233841971-233841994(+)
MAFK	CTCATCATCGCTGAGCACCG	chr7:1539965-1539988(-)
PLA2G2E	GACCTGCGAGTGTGACAAGA	chr1:19920401-19920424(-)
GKAP1	AAATGTAATCACTCAATGGG	chr9:83753256-83753279(-)
ISCA2	GGACGCAACTGTCTGTGAGG	chr14:74494127-74494150(-)
RANBP3L	GAAGGTTGGGAGGTTAGTGA	chr5:36268208-36268231(+)
TMOD3	GTTAAGAGATAATGAAACCC	chr15:51900252-51900275(+)
TPRKB	TTGAGAAGAAAGGCCATGGA	chr2:73734462-73734485(-)
GSTO1	GAGGACGCGTCTAGTCCTGA	chr10:104255235-104255258(+)
MYL10	GCTGGCTCACCCACCCAGCG	chr7:101622982-101623005(+)
ATP5IF1	TATGCTTTGAGATCTCTTTG	chr1:28237771-28237794(+)
B3GALT2	TAGAAGCTAGAAGAGCTATT	chr1:193181049-193181072(-)
KCNK4	ATAGTGACGCTTACCACCGT	chr11:64297610-64297633(+)
KCNK4-TEX40	ATAGTGACGCTTACCACCGT	chr11:64297610-64297633(+)
SNPH	AGCAGAAGGAGGTGTGCATC	chr20:1300641-1300664(+)
LZTFL1	TGGAAAAGTCACCAAAGGGT	chr3:45855017-45855040(+)
GOLGA7	AACAACCTTCGAGATATGAC	chr8:41497582-41497605(-)
ZGLP1	AAATGACTGAACCTCAGGTG	chr19:10308660-10308683(-)
RAB4B-EGLN2	AGGCTGGCTTCACCTCGTGG	chr19:40807241-40807264(-)
EGLN2	AGGCTGGCTTCACCTCGTGG	chr19:40807241-40807264(-)
CENPL	ACAGTGTCCACAAAACACCT	chr1:173803106-173803129(-)
ERH	GCAGTCTCACACCATTTTGC	chr14:69394893-69394916(-)
FTMT	CCAGGAAATCGCACAAATGG	chr5:121852520-121852543(-)
MXD1	AGGCGGCCGACTATCTGGAG	chr2:69915370-69915393(+)
NPL	TTCCCAGCGGAACCTCTGGG	chr1:182806447-182806470(-)
SFT2D1	TTAGTGGCATAAGAAGGGAC	chr6:166324576-166324599(-)
ATRAID	GAACCTTTGCAATAACACTG	chr2:27215724-27215747(+)
NRM	GCAGCTCCACACACACTGGG	chr6:30688839-30688862(+)
NXNL2	GATTGTGAAACAAAATGGGG	chr9:88544423-88544446(+)
PLSCR5	TAACCTCTTGTAGGTAGCAA	chr3:146593915-146593938(+)
C9orf50	TGTGAGTGATCACCCTTCAG	chr9:129619546-129619569(+)
NFYB	ATATCTTCCAATAGCAAACG	chr12:104126151-104126174(-)
OR2F2	GGAAATAGATAACCAGACGT	chr7:143935234-143935257(+)
TNFRSF10D	TGTGCCGGACGTGTAGAACA	chr8:23146959-23146982(-)
DNAJB6	GCATATGAAGTGCTGTCGGA	chr7:157363248-157363271(+)
TMEM220	TGACCCAGATGCAGAGGTGT	chr17:10729032-10729055(-)
CCDC120	CGACCTGGGGCATTGAAGGT	chrX:49062306-49062329(-)
KLF16	AGTCCGGGAAGGGACAGCGG	chr19:1863097-1863120(+)
LILRB2	AGTATTACAGCCGCGCTCGG	chr19:54279827-54279850(-)
PPP1R9A	GGTGGTGCTGCTCAACGGGA	chr7:95120806-95120829(+)
PSME2	GCAGGTACTTCTCAGAACGT	chr14:24144010-24144033(-)
RBMS1	GAGGCAGTCCTCGGATATAG	chr2:160367255-160367278(+)
GEMIN4	AGGATGGGGGAACTCATCTA	chr17:747445-747468(+)
ZNF517	GTAGAGTGCCTGCTGGTCGG	chr8:144803701-144803724(-)
CCDC172	ACAGTGAAATTACAAACCAT	chr10:116340806-116340829(+)
FCN1	GTACTGGGAGCCTTTGTCGG	chr9:134911140-134911163(-)
KIR2DL4	CATGCCAGGATGATGACCGT	chr19:54803663-54803686(-)
SNRPB	CTCGCAGCAGCACCAGACCG	chr20:2465754-2465777(+)
TPT1	CGCGGACGGGTTGTGCCTGG	chr13:45340722-45340745(-)
PSMD4	ATGGAGACTTCTTACCCACC	chr1:151262186-151262209(+)
RCCD1	TATCTACAAAGTATTCCACA	chr15:90961669-90961692(-)
BHLHE41	GACTTGGATGCGTTCCACTC	chr12:26123113-26123136(-)
KCNK7	ACTTACCAAGAAGTGCGAGC	chr11:65593469-65593492(+)
TAF11	ACTACAACCCAAACATATGA	chr6:34878660-34878683(-)
ETV3L	CAGGACAGCAGACCCCCCGA	chr1:157097916-157097939(-)
TFB2M	ACTTTCGAGCGCAACCACTT	chr1:246564372-246564395(+)
TMEM270	CAGCTGGGTCGTGTGCTCAA	chr7:73865727-73865750(-)
IFNAR1	AAAATAATTTCATAAATCAG	chr21:33349495-33349518(-)
OR5M8	AAATAGCAGGGAAAATGTAA	chr11:56490697-56490720(+)
TAF15	TAAACAAATAGGAATTATCA	chr17:35836219-35836242(+)
CCDC17	AGGATGGCACAGTTGCCCAT	chr1:45621304-45621327(+)
OR2K2	TCGATGAGATTCCCACAGAG	chr9:111327912-111327935(+)
TNFRSF1B	CGTGTTGGAGAACGTCCCCG	chr1:12192466-12192489(-)
USP6	AGGTTTAAAAAAACAGCTGA	chr17:5146089-5146112(+)
SPINK8	GGAGGTAGCTAGAACAAGGA	chr3:48328296-48328319(+)
ZNF500	CGTGGCTGTATACCTTTCTG	chr16:4760545-4760568(-)
CKAP2	TGAGTAACTACTGAATTAGG	chr13:52462411-52462434(-)
URB1	CATTGAGGGTCAGTTCCCAG	chr21:32311902-32311925(-)
MRAP	CATTGAGGGTCAGTTCCCAG	chr21:32311902-32311925(-)
DPYSL5	CTTGATGAGGATCCTCACGC	chr2:26898515-26898538(-)
IDI1	GTGAAATTAAGATAACGCCA	chr10:1041282-1041305(-)
CD1E	ACTCACGGTTAAAAAAACAG	chr1:158356569-158356592(+)
CAMLG	ATTATACAAATATTTTCCCA	chr5:134744030-134744053(+)
FUT6	GGTTGTACATGACCTCTCGG	chr19:5832221-5832244(+)
EEF1AKMT1	TGAGTTTCTGGTAAACACTA	chr13:20732080-20732103(+)
PRMT6	ACTGCGAGGCAAGACGGTAC	chr1:107056954-107056977(+)
COLEC12	TGAAAATGAATGGAAGTGGC	chr18:331689-331712(-)
PAX1	AATCGGATGAAGTTCACCCT	chr20:21705706-21705729(+)
LYG2	AGACTCTGATCAAAGAAGTC	chr2:99245378-99245401(-)
RRAGD	CTGCTGTGATATGATAGATG	chr6:89377695-89377718(-)
ZBTB8B	CATCTTTCGGCAAATGTCGA	chr1:32470985-32471008(-)
FAM71F1	AGAGTGCTGAGTAGTGAGAG	chr7:128730008-128730031(-)
ZNF644	ATGGCCTTGGGACATTAAGA	chr1:90940011-90940034(+)
ZSCAN30	GCCGGCTCAGAGCCTCCCGA	chr18:35264147-35264170(+)
OR4L1	TTGCATTGAAACATACACCC	chr14:20060607-20060630(+)
TNFRSF6B	CTCACCCGGGGCAATCACGC	chr20:63697173-63697196(-)
RTEL1-TNFRSF6B	CTCACCCGGGGCAATCACGC	chr20:63697173-63697196(-)
ZNF516-DT	CGAGGAGAAGGAGAACAATA	chr18:76496286-76496309(-)
C19orf25	CAGATCCTGGAGGATGTGCG	chr19:1478817-1478840(-)
FBXL13	AGATAGGCTGCAAACAACTC	chr7:102822074-102822097(-)
STAT6	GTCGGGGGGAGGGTCCTTGG	chr12:57096657-57096680(-)
CD96	GCACAGTAGAAGCCGTATTG	chr3:111545200-111545223(-)
CHMP6	TCGAAATGAAAGTGATGGAG	chr17:80995696-80995719(+)
NDUFA11	CCCCTGAACTACTTCCTCGG	chr19:5896484-5896507(-)
PARVG	TCTTCTCCCCGAGCACATTG	chr22:44187801-44187824(+)
SOCS6	CTGGGTTGGTCAGTCTGACG	chr18:70326116-70326139(-)
SLAMF6	TCTCCTGCAGGAAACTCCAG	chr1:160496299-160496322(+)
TRAPPC1	ACATCTTGCTGACAAACGAG	chr17:7931518-7931541(+)
OR52R1	GGATGCTAGAGTGTCGGAGT	chr11:4803965-4803988(+)
PLEKHB2	CCAGACTCGGCAGAATATCG	chr2:131125825-131125848(+)
ECRG4	TACCAGCAGTTTCTCTACAT	chr2:106074007-106074030(+)
RELT	GGATGCCCAACAGCCCCATG	chr11:73392361-73392384(-)
UCHL1	AGAGAGCCACGGCAGAGAAG	chr4:41268036-41268059(-)
VGLL1	TAAAGACGGAATGGAATTCC	chrX:136536075-136536098(+)
ATAD5	AACATAAAAAGTAAGATCGT	chr17:30894077-30894100(-)
IRGQ	GTTCCGCACAGCCAGTAGCG	chr19:43594993-43595016(+)
SUGT1	TGAGATGGGAAAAGCTAGAG	chr13:52676260-52676283(+)
RABL3	CCAACGACGCAAGTTTTGGG	chr3:120706055-120706078(+)
IL13RA2	AAGCTGAAAAGTGAAATAAC	chrX:115010653-115010676(+)
DPPA4	AGCCAGGGCGAGGACACCAG	chr3:109330550-109330573(-)
PSME3IP1	GGAGGAGACAATCTTTCCGG	chr16:57154325-57154348(+)
CCDC62	TCGGCAGAAAGTGTTGACAC	chr12:122777636-122777659(+)
HOXD10	CGCTCTTACTGATCTCTAGG	chr2:176119092-176119115(-)
KRT15	TGCTGCTTGACATAAAGACA	chr17:41515524-41515547(-)
OR5V1	GCCATAAAAGAGAAAGACAA	chr6:29355436-29355459(+)
PCDHB14	TGAATCTGCACACTATTCTG	chr5:141223588-141223611(+)
TFPI2	AGTGTGGACGACCAGTGTGA	chr7:93889171-93889194(-)
CLIC5	TAAGGGTGAAGAGACCAGCT	chr6:46080028-46080051(-)
DDI1	GAATCTGAGCTAGATGAACA	chr11:104037721-104037744(-)
AURKAIP1	CTGCGGAGGAAGGTCCAGGA	chr1:1374018-1374041(-)
TSHZ2	GTGCACAGTCAGCTCGACTA	chr20:53254134-53254157(-)
CYP4F2	TGTCGGGGTGGCACAAACTG	chr19:15895532-15895555(+)
DBP	AGGAGAACCAGATATCGGTG	chr19:48630956-48630979(-)
NYX	GCAGCGCGAGGAGACCCGAG	chrX:41474352-41474375(-)
TMEM92	CAGGCCTGAAGAATATACCG	chr17:50279253-50279276(+)
ZNF568	TGTGGCTGTTGACCTTACCC	chr19:36936765-36936788(+)
SEC11A	ACATCCAGTAACGAAAACTA	chr15:84669965-84669988(+)
TTC38	ACCAATGACAAGAGTCTCGG	chr22:46272346-46272369(+)
C19orf47	AAGCTGAACTGACTCGTCCG	chr19:40348442-40348465(+)
DMKN	AGGCTCTGGAGACAATTATA	chr19:35507456-35507479(-)
TEPP	TCGATGGCGCGCGTGAAGCA	chr16:57984725-57984748(-)
ZNHIT2	AGTAGGGCGCATTACAGCGA	chr11:65117565-65117588(+)
CCDC93	CTGACGTAAAAACTGGTCCC	chr2:117935536-117935559(+)
SAMD1	CCCGAGGCGGATGGACAGGC	chr19:14088503-14088526(+)
TRIM32	GTTATGTGAGCCCTGCCGGG	chr9:116698095-116698118(+)
BANP	TTGGCATCACAGAATCCGAC	chr16:88027500-88027523(+)
CASP1	GGAGCTGAGGTTGACATCAC	chr11:105030393-105030416(-)
SNAI3	ACGGCCGAGGAGCGGTCCCA	chr16:88681596-88681619(+)
IFT74	CCTATCAGGAAATATTCGAG	chr9:26962056-26962079(+)
MFF	TGATAATGCAAGTTCCGGAG	chr2:227330810-227330833(+)
ZNF287	GCCTGGTGAGGTTAGGACTT	chr17:16567406-16567429(-)
AHNAK	ACCATGGGGCACCACACGGT	chr11:62535096-62535119(-)
MRPS18C	TTACTGGATGCATTTATGGA	chr4:83459764-83459787(+)
ABRAXAS1	TTACTGGATGCATTTATGGA	chr4:83459764-83459787(+)
NUP37	ACACTTCGAACATTTCACCA	chr12:102112173-102112196(-)
KRBOX1	CCTCTCGGCAGGCACCATGA	chr3:42941277-42941300(-)
ZSWIM9	TCGATGAGCGTGTAGAGCGG	chr19:48171985-48172008(-)
DEPDC4	AAACCTGTAGAGACTAATGT	chr12:100263570-100263593(+)
TAB3	ACTTACCGTAGGGATCGCAG	chrX:30852771-30852794(+)
TMEM170B	CCACTCCATGATCAACCTGT	chr6:11538297-11538320(+)
FNBP1	CATGGCATCACAGATCATTG	chr9:129978508-129978531(-)
SAYSD1	GACGTACATCCAATAGAACA	chr6:39105575-39105598(+)
DUSP11	TGGCAACTTACCTGCAAATG	chr2:73769253-73769276(+)
ZNF385D	AAAATGACACTCACCCCCAG	chr3:21423948-21423971(+)
LHFPL4	ACGCTGTCGCCCACCCAGTA	chr3:9552527-9552550(+)
GNAT2	GGTCATTAGGAGGTTGTGGA	chr1:109608694-109608717(-)
KCTD8	CGACAGCAGCTTGACCAAGT	chr4:44448082-44448105(+)
TNNT2	TGAGTTGCAGGCGCTGATCG	chr1:201365249-201365272(-)
CEP85L	AAATAAAAGAAGGACTTCTA	chr6:118523824-118523847(-)
JUND	AGGATGGAAACACCCTTCTA	chr19:18281464-18281487(-)
PRR14	GAACAAGAAGGAGTTCAGCT	chr16:30655870-30655893(+)
RAX	AACAGCCCAAGAAAAAGCAT	chr18:59272492-59272515(-)
ATP6V1E2	AATTTCCCAGAAACATGTGG	chr2:46512218-46512241(-)
TMEM81	TAAGGAGGAGACCGTCTGTG	chr1:205084127-205084150(-)
CCDC171	GTGCTCATAAAACAACCAGA	chr9:15727919-15727942(+)
PMS1	TTCTCAGATCATCACTTCGG	chr2:189791850-189791873(+)
TRARG1	CAGGATGAGGTAATCTCTGG	chr17:1280299-1280322(-)
EPOR	GCTGTGACGCGCAACTCTAG	chr19:11381979-11382002(+)
SLC35D3	CCAGCGCAGACACCGAGCAC	chr6:136923977-136924000(+)
STAMBP	TGGCTAACTGGAGAAACTGT	chr2:73849411-73849434(-)
LOC112268419	TGGCTAACTGGAGAAACTGT	chr2:73849411-73849434(-)
MIS18A	TCAGTGTTGAAGCCATTGAA	chr21:32270405-32270428(-)
EIF2AK2	GGAGCGTGAAGTAAAAGCAT	chr2:37122635-37122658(-)
NAPRT	TGGTAGAGGTCAGTGAGCAG	chr8:143578253-143578276(+)
KCNA3	TATGCACCCAGTGACCATAG	chr1:110673440-110673463(-)
BEX5	TGATATGGAACGGTTCATGG	chrX:102154045-102154068(-)
ZIC2	GGAGTTGCGCCGCCGAGTAG	chr13:99982672-99982695(-)
IRGM	AGCAGATGGGAACTTGCCAG	chr5:150848152-150848175(+)
SNN	GCCGTTGGGAGTCATCAGCT	chr16:11676285-11676308(-)
SRD5A1	GCCCACGGCGCACTGCAGGT	chr5:6633625-6633648(-)
AQP11	ACGAGCGTCAGCGTCCAGGT	chr11:77590214-77590237(-)
IDNK	ACTTGCATGACATTTTACTA	chr9:83641569-83641592(+)
TMEM270	TGAGGAGCAGGAAATTATAG	chr7:73865012-73865035(-)
KRTCAP3	CGAGCCGACAGAGATGACAT	chr2:27442731-27442754(-)
TMEM74	CATGGACATCATTAACAAGC	chr8:108784336-108784359(+)
KASH5	TTTGGAGGCGTGCATCCTGG	chr19:49395160-49395183(-)
CENPM	AGAAGAAGCTGGCATCCACA	chr22:41945254-41945277(+)
COMT	GAACGCACAGAGCGTGCTGG	chr22:19962735-19962758(+)
SPART	ATAGCGAAGCAAGCTACAGG	chr13:36314252-36314275(-)
NCKAP5L	TCCCCAGGTTGCCAACCATG	chr12:49802980-49803003(-)
PSIP1	AGATGAAAGGTTATCCCCAT	chr9:15510125-15510148(-)
CRIP1	GCCCAGAGAGGTCACCCTCT	chr14:105488165-105488188(-)
PHPT1	TACAAGTGGGCTGAGTACCA	chr9:136849568-136849591(+)
SNAP29	GGTTGGGGTCGCCTCTTCCG	chr22:20859325-20859348(+)
BTG1	AATTCTGTAGGACACTTCAT	chr12:92144250-92144273(+)
CD177	AACAATGAGTGGCGCCCCTG	chr19:43361529-43361552(-)
KRT77	CTTTGGGGTTGGCAGCACCG	chr12:52703124-52703147(-)
RPS14	CGCCCTACACATCAAACTCC	chr5:150446817-150446840(-)
TBPL1	TTATTTGCACTGGAGCAACA	chr6:133982628-133982651(+)
ADGRG1	GGTAGGCGGCAATGGTGACA	chr16:57657458-57657481(-)
TMEM241	CAAAGTGAGAAACACAGGAA	chr18:23385043-23385066(+)
BTBD19	TGACAGCGGCTGTGGAGTAT	chr1:44810566-44810589(+)
CSTL1	AGCTGGAAATAGTTTATCCA	chr20:23444803-23444826(-)
GTF3A	CTCCTGTGTGAGTCAGAATG	chr13:27427156-27427179(-)
RPP25L	CATGGCGGCGCACTGTGAGG	chr9:34610956-34610979(+)
RPS9	GCGGCGGCTGGTCCGCATTG	chr19:54206288-54206311(+)
C1orf115	GAAGCTGAAGAAGTACGGCA	chr1:220690689-220690712(+)
RSPO1	ATGCAAGATCGAGCACTGTG	chr1:37614309-37614332(-)
DLX6	CTGCTGCCCGAACTCCATGA	chr7:97006035-97006058(-)
PHOX2B-AS1	GCAGGAACTGAAGTCAGCAT	chr4:41748502-41748525(+)
SNAP47	ACGCCTGGAGGACACGGCGA	chr1:227748128-227748151(+)
WFS1	CACGTCCGAGAACGAACGGG	chr4:6291200-6291223(+)
GJB4	AGCTGTGGTCACCATGAAGT	chr1:34761813-34761836(-)
MARCHF10	AGGCTTCCCACACAGCCGCA	chr17:62724993-62725016(+)
PSTPIP1	GCTGGTGCAGATCGCACGGA	chr15:77018486-77018509(+)
SMARCD3	CAGGTGATGACAGATGTAGC	chr7:151239477-151239500(-)
ACY3	TTCGATGAAGTCCAGAACTG	chr11:67645057-67645080(+)
LMOD2	GTGCTGGAGAGCTCTCATGA	chr7:123662445-123662468(-)
REG3G	GAACCTGACACAGGAGAATG	chr2:79026143-79026166(-)
ARL14EP	CACTTGGTAGAACCACAGGC	chr11:30336681-30336704(-)
OR14J1	GCGAATGTAGGAGAGCACAA	chr6:29307320-29307343(-)
LRRC3B	TAGGAGGAGACACATGGAGA	chr3:26709703-26709726(-)
RAB2A	CCAGCATTCCAATTCCAACA	chr8:60584767-60584790(+)
RNF34	GCACGAAGCCCACATAGACG	chr12:121416165-121416188(-)
SNAP29	CCTCATGTACGAGTCCGAGA	chr22:20859304-20859327(+)
AQP5	CGGTACTGCTCACTCCGACA	chr12:49963646-49963669(-)
CMPK1	CTTGAGAGGGGAAAGAGTAG	chr1:47374926-47374949(+)
MRRF	AATGAATCTGAACCCAGAAG	chr9:122291786-122291809(+)
PCDHGA3	GTTTGGGAGAACGTGCCTGT	chr5:141344783-141344806(+)
RIT2	GAGTACAAGGTGGTAATGCT	chr18:43115439-43115462(-)
MS4A15	GAGGGCGGCGTCCCCTTCTG	chr11:60767622-60767645(+)
OR51G2	GATGCTGTTGGCCTTCATGT	chr11:4915057-4915080(+)
GLUL	AGTCCGGGGAATGCGTATGC	chr1:182384542-182384565(+)
ABHD14A	TTCAAAGGAGGCAAGCACAG	chr3:51980411-51980434(+)
KCNK6	GGTCACTACGACCCCCAACA	chr19:38326793-38326816(-)
SMIM20	ATAGAAGGCGGCGCCGATCA	chr4:25914359-25914382(-)
SPATA6L	CAAACAAGATGTGTACCTCG	chr9:4661984-4662007(-)
PTGER1	ATGGCCGTGGAGCGCTGCGT	chr19:14473907-14473930(-)
HS1BP3	AAGAACTGGACGACATCCTC	chr2:20645340-20645363(+)
ID4	ACTGCTATAGCCGCCTGCGG	chr6:19837962-19837985(+)
KLF8	GGCAAAGTAGTATACACCAT	chrX:56265653-56265676(-)
CYTL1	CATGTGTGAGATACCTGCCC	chr4:5017152-5017175(-)
IFI27L1	GGATGCGGCGATTCCTACTG	chr14:94101861-94101884(-)
HSPB1	CAGCCGGCAACTCAGCAGCG	chr7:76302942-76302965(+)
TBATA	AAATCCCTGACGACACAGAC	chr10:70779705-70779728(+)
SERF2	GGGCACTGGGAGGTACCAGA	chr15:43793668-43793691(-)
MIR1282	GGGCACTGGGAGGTACCAGA	chr15:43793668-43793691(-)
SLCO6A1	TGTACACCATGCAACGACAG	chr5:102459692-102459715(+)
SMIM12	ACCCACAGCCCCGACCACGA	chr1:34855893-34855916(+)
NFKBIL1	GAATGGAGACAGAAGCTCCA	chr6:31557782-31557805(+)
MSMO1	ACTATGCTTCAACATTTACA	chr4:165341842-165341865(+)
GATD1	AGCACAGGGCGGCGACACCG	chr11:772479-772502(+)
OR4D11	GGAGAAGCAGATGTCAAGGA	chr11:59503774-59503797(-)
GSAP	TACTCTGCACACCATCCTCG	chr7:77314459-77314482(-)
OGFRL1	GAGAAAGGAGAAAGCTCCTG	chr6:71301564-71301587(+)
VSTM2L	CGTCGCTGAAGTCGATGACG	chr20:37944063-37944086(-)
CBR4	AGGACTATGATTCAACAACA	chr4:169006774-169006797(-)
MCRIP1	GGTGTGGAGCGAGACCTGCG	chr17:81823482-81823505(-)
TMEM237	ATGGATTGTGGTGAATCTCG	chr2:201626091-201626114(-)
C8orf86	GACAAGAAAGGAGTCCAGTG	chr8:38512602-38512625(+)
PAXX	TCGCAGTAGCACACGAAGCG	chr9:136992494-136992517(-)
CITED2	AGGGCGTTGAAGGCGTGCTG	chr6:139373792-139373815(+)
DAOA-AS1	AAGGTGATGACACTTGACTC	chr13:105489823-105489846(+)
DAOA	AAGGTGATGACACTTGACTC	chr13:105489823-105489846(+)
ERV3-1	AGGTATTTGGAGCTTCAAGT	chr7:64991795-64991818(+)
ZNF875	ACAAACCATGAGTTGTTCCG	chr19:37344737-37344760(+)
IL24	AAAGCCTGTGGACTTTAGCC	chr1:206897854-206897877(+)
LOC100134391	GATAGGGGTGACCATAGGCA	chr17:73756338-73756361(-)
PNMA2	AGAAAAGAAAAGGTGGCTGG	chr8:26508133-26508156(-)
TEX35	GAGGCCTCAGGCCTTTACAA	chr1:178522338-178522361(+)
TIGD1	AAACATTCGTGATTCATGGG	chr2:232548705-232548728(-)
LOC105375431	AGCCCGTGGGAGCGGCGCGG	chr7:100965710-100965733(-)
MUC3A	AGCCCGTGGGAGCGGCGCGG	chr7:100965710-100965733(-)
DYDC2	CAATAGAATACCTGGCTCAC	chr10:80362528-80362551(+)
CAB39L	AGGAGCATAAACAGGATATG	chr13:49359719-49359742(+)
BARHL1	TGAGCCTGGGGGCCGCCTTG	chr9:132583165-132583188(+)
ARHGAP42	TCTGCGAATCAACAGGAGAC	chr11:100992534-100992557(-)
KIAA1328	ACTTGGTGCTGCTAGAATGC	chr18:36959404-36959427(+)
OCIAD2	TCTTTGAGATCTCTGCTCTG	chr4:48899867-48899890(+)
RAMP2	TCATCACTCTTGTAGTATGG	chr17:42762802-42762825(+)
RTBDN	TCCCTCCACAGGCTTCTAGC	chr19:12829888-12829911(+)
ERVH48-1	TAACACTCACGGCAGCTCGG	chr21:42918863-42918886(+)
GOSR2	ACAATATTTTAGATGGACTG	chr17:46935125-46935148(+)
CYP2F1	GACCAGGGAGAGGAGTTTAG	chr19:41116550-41116573(+)
CEACAM19	ACTTCCCACAGCCTCAATCC	chr19:44672584-44672607(+)
GZMH	GCCAGGGCAGCTGTGCAGTG	chr14:24607312-24607335(-)
C11orf53	TGGGAGCAGACGTTGCCTGA	chr11:111285661-111285684(+)
FABP3	TCCATTGTGACACTGGATGG	chr1:31367471-31367494(-)
FAM166A	AGAAGCTGCCTGGAACACAC	chr9:137244231-137244254(-)
UGT2A3	GGTCATGGGCAGCTGATCGC	chr4:68929955-68929978(+)
GFY	ACCGCCGGGCAGCTAGACAG	chr19:49428053-49428076(+)
TRAF3IP3	ATCCTTCTGGCACAAGACAA	chr1:209760342-209760365(-)
TAS2R41	CCACTTCAGCCACAGGAAGG	chr7:143478221-143478244(-)
DTWD2	CACCTGCAGCGGGTGCACTC	chr5:118988290-118988313(+)
CAGE1	AAAACATACTAACAGAAAGC	chr6:7373860-7373883(-)
CNTLN	ATGGGGTCCAGACGGCTAGA	chr9:17135314-17135337(+)
SOX17	CCACCGAGGAAATGGCCCCG	chr8:54459922-54459945(-)
INCENP	TCACCTGGTGAACATGCGCT	chr11:62128282-62128305(-)
DPYSL5	GATGGATGAGAACCGTTTTG	chr2:26941960-26941983(+)
PRIMA1	CTTGCCCCACTGAGGAAAGC	chr14:93737332-93737355(-)
FYB1	AATGAACTGAGCTTCAAGCA	chr5:39134928-39134951(-)
CCDC97	GCTGGCTGCAAACAGGCAGG	chr19:41316555-41316578(-)
PHF7	TGGGAATTCATATTCCAGAC	chr3:52421732-52421755(+)
HOXB8	CGTGGCACGCCACGGCGCAC	chr17:48614466-48614489(+)
CD24	GGTGTATGGATGCACCGCGC	chr6:106973725-106973748(-)
VAX1	GGGCCGGGGGGATTGCACGC	chr10:117134221-117134244(-)
STX17	TTGACCAGATCCATGACTGT	chr9:99951260-99951283(+)
WWTR1	CTTCCTAGGGTCTTGCCATG	chr3:149572960-149572983(+)
PLAAT2	TTCCAACAAAATCGTCAAGC	chr11:63558492-63558515(-)
CEP295	GTTAAAAGGAAGGTGCCCAT	chr11:93696738-93696761(+)
HOXB9	GCCCAGGAGGCGCCGAACAC	chr17:48626078-48626101(+)
NSUN4	AGAGCAGAAGTATGGTGCAC	chr1:46344913-46344936(+)
SEPTIN7	TTACCTTCAGCAACACCCCA	chr7:35883968-35883991(-)
TSGA10IP	CTACAGAGAGACCTGGACTG	chr11:65947806-65947829(+)
HOXB4	GACCTGCTGGCGCGTGTAGG	chr17:48576955-48576978(+)
OR1C1	ACAAAGGCACAGGTTCATTC	chr1:247757983-247758006(+)
RPL37	CCACCGGAACTGGTCGAATG	chr5:40834209-40834232(-)
TAS2R5	TTTAATTGGAAATGGAAGCC	chr7:141790420-141790443(+)
DNAJB9	GTCTACTGGAACCACCATCC	chr7:108573112-108573135(-)
DNAJC8	AAATTGAAGTAAGAGGAACC	chr1:28228934-28228957(+)
FKBP11	TTTCCATAGGCCAAGTGAGA	chr12:48923807-48923830(+)
NAT16	CCGGGACCCCGACCGCACGG	chr7:101174521-101174544(-)
RARRES2	TCCCAGCTGGAATATTTGTG	chr7:150340177-150340200(-)
TNFRSF8	AACCCGTCGCGGAAGAGCGA	chr1:12138256-12138279(+)
ZCWPW2	TGGATAAAGGCAACATTCGT	chr3:28435224-28435247(+)
BCCIP	CCAGTTCCGATACAGCACAA	chr10:125841308-125841331(+)
DNAAF8	GCCTTGAGGATGGCATCCCA	chr16:4736577-4736600(-)
DYNLRB2	ATCAAAGAAACATGAAATCA	chr16:80549619-80549642(+)
RTN3	AATTGACTTGGTCTGATCTC	chr11:63756139-63756162(-)
FAM43B	CGACGCCGTGGGCAAGATCT	chr1:20553248-20553271(+)
PLS3	TGACTTCAGTAATTCAGTGA	chrX:115640114-115640137(+)
RAB17	AGAACCAGCTTGAACACACG	chr2:237586083-237586106(+)
CDNF	ACTTGGCATCAGTTGACCTG	chr10:14820123-14820146(-)
KLF14	CCAGATATGATCGAGTACCG	chr7:130733167-130733190(-)
ATP6V1E2	GAGACTCAGCAGGATTGTGG	chr2:46512389-46512412(-)
BACH1	AACTGCCATTCAATGCACAA	chr21:29329490-29329513(+)
NDUFS4	GCGATGGGAAAATCCTTTGA	chr5:53646369-53646392(+)
ENPP4	AACCACTACAGTATTGTGAC	chr6:46139799-46139822(+)
NSMF	CCAGAGATGGTGTACACTCG	chr9:137457717-137457740(+)
OR2G3	TAGGAGATGGAGATGAGTGC	chr1:247606215-247606238(-)
OR4E2	AGTGTTTTCGAAGAGAAACC	chr14:21665744-21665767(-)
ANKRD31	TCAGCATTGGAAGTTTTGTG	chr5:75068541-75068564(-)
LZTFL1	ATGACCAAATCAAAGATCTG	chr3:45827369-45827392(-)
LOC107986083	ATGACCAAATCAAAGATCTG	chr3:45827369-45827392(-)
HAP1	GTAACGCTCTCCCAGACAGG	chr17:41732365-41732388(+)
FBLIM1	ACGGCCACATCGCGGCGCGG	chr1:15765037-15765060(-)
KLF10	GCTGGAAAGGTTGTGAAAGG	chr8:102650347-102650370(-)
A3GALT2	CGACTTCTATAACCACGCGG	chr1:33307019-33307042(-)
C12orf40	AAGATTTGGGAAGATGAATT	chr12:39626323-39626346(+)
MRPS18C	ACACATCCCGGGACTCACAC	chr4:83456155-83456178(+)
FHL2	CCACGGGAGGGGTCACTTAC	chr2:105363441-105363464(-)
GRN	CAGGGCTGGTGGCTGGAACG	chr17:44349198-44349221(+)
IFT22	TGTTGTTGCTGGTAACATGC	chr7:101318172-101318195(+)
CD247	AGAAGGAAGAACCCTCAGGA	chr1:167435408-167435431(-)
PECAM1	AAATGATCCTAGCTTGACAT	chr17:64375107-64375130(+)
SOHLH1	TGAGCGGGGAGGCCCTTGGC	chr9:135695135-135695158(-)
ZNF26	TTTCCGGACAGCTTCGTGCT	chr12:132986851-132986874(+)
FBXO34	ATTGCTTGCAAATAGCACTC	chr14:55351334-55351357(+)
PCDHGC3	TCGGTACAGTGAGCTCACCG	chr5:141478301-141478324(-)
MAML2	AATGCGGGGCCAGCTGATGG	chr11:96092858-96092881(+)
NLRP8	CAAATCTAGGTAAAATACGG	chr19:55954491-55954514(+)
ZNF865	ATGGAGCGGCGCTTCCCCTG	chr19:55614275-55614298(+)
TP53AIP1	TGGGTGCCCAAGTTCACGGA	chr11:128936607-128936630(-)
CYLC1	TTTCCCAAACCACTCCAGAG	chrX:83871501-83871524(+)
LOC403312	GTAGAGGAGAATGGGAAACT	chr11:125496642-125496665(-)
ZNF688	TCTGTACCCGCAATACGCAA	chr16:30572124-30572147(+)
GP6	AGGAAGCGCCTGCGGCACAG	chr19:55015035-55015058(-)
PWP1	ACAGGACCAGTGCAATTTAG	chr12:107693067-107693090(+)
CCDC77	GGTCCGTGACAGCAATAGAC	chr12:441820-441843(+)
CHRM2	AATGAACTGCCAGAAGAGAA	chr7:137015337-137015360(-)
LGI1	AACACCATGGATCCTCGCGA	chr10:93797542-93797565(-)
LRMDA	TTTTATTTGCAGGTGTCCTG	chr10:76557196-76557219(+)
COMMD10	AGTATGTTCTATACCTTACA	chr5:116092691-116092714(-)
MICOS10	ATGCCAGAACCGAAGGCTAA	chr1:19623484-19623507(-)
TTPAL	CAGACGACATGGCAGCCCCT	chr20:44480410-44480433(-)
MAGEB1	TCTTGGGTGATGAACTTACG	chrX:30251213-30251236(-)
ASGR1	GCGGAGCCTGAGCTGTCAGA	chr17:7174391-7174414(-)
TAFA2	AAAGTTCTTCCGGATCGGAA	chr12:61753661-61753684(-)
GTF3C6	ATTTTTCTGCAGACACTCTA	chr6:110960559-110960582(+)
KBTBD11	GAGTGAGCCTGACGGCGCTG	chr8:2001724-2001747(+)
OR52D1	GGCCATGGCAAGTAGAATTG	chr11:5489049-5489072(-)
RCN2	GAGCTGTCTGCCATAATCTG	chr15:76949166-76949189(-)
SEPTIN12	AATCCTCAACAGCAAGTTAC	chr16:4783460-4783483(-)
FBXO17	AGTTCCTGGGTGGGGCACTA	chr19:38942656-38942679(-)
BSND	TCCTCCCACAGCCTTACATA	chr1:55007012-55007035(-)
CAMK2D	TGGAAAGCCAGTGGATATGT	chr4:113531221-113531244(-)
CASP4	CCTAGAGGAAGTATTTCGGA	chr11:104947081-104947104(-)
C2orf83	GCTGAGAACCATCACAAGGG	chr2:227612990-227613013(+)
DNAJC4	TTTCTTCTCCAAGTCCAAAG	chr11:64231942-64231965(+)
CGAS	AAGGCCTGCGCATTCAAAAC	chr6:73440293-73440316(-)
ALB	CCTCTGGTCTCACCAATCGG	chr4:73408730-73408753(-)
GHRL	GCTTGATTCCAACATCAAAG	chr3:10286781-10286804(+)
MANF	CATACTTAAGCTCACATATC	chr3:51387855-51387878(-)
CELF4	TCCCAAAGGCCTCGAAAAGG	chr18:37275162-37275185(+)
C22orf42	AAGATGCTGAAGATGTCCAA	chr22:32158982-32159005(-)
AHNAK2	GCCAGGTGGGCAGCACCATG	chr14:104978200-104978223(+)
ATG101	CTCAGACGAGTGCATCCCAT	chr12:52076868-52076891(+)
SULT1C2	TGGCATTTCGAGCTACATAA	chr2:108304575-108304598(-)
MRPS16	GACAGGATCCGTCATTGGAT	chr10:73251803-73251826(-)
OIP5	TGGAACACAGCGCACCTCTC	chr15:41332325-41332348(+)
PLAGL1	CCTGGAGCTAGGGAGCACCG	chr6:143942415-143942438(-)
PPP1R14D	AGGTCCACTGGGCTTCTGGG	chr15:40828554-40828577(-)
NUP50	GATAGGTGTCAGATCACAGA	chr22:45178432-45178455(-)
ZG16	CAAGGTGTGGAGCGACTATG	chr16:29780121-29780144(+)
LRRC74A	CTACTTCATTCGGAACATGG	chr14:76831281-76831304(+)
DZANK1	AAAGGGATCTGATGGCCGGG	chr20:18443424-18443447(+)
HTATSF1	ATGAACTTACATCAAAGAGA	chrX:136509167-136509190(-)
ZG16	GCCACTGATGAAGCGGAGCA	chr16:29780324-29780347(-)
OVOL3	CTGGGATATAGGCATCTCCC	chr19:36111273-36111296(-)
METTL27	TGAGGCAGTCCACTGCGAGG	chr7:73841146-73841169(+)
ZNF570	TGGAACAAGGAAAAGCACCC	chr19:37476374-37476397(+)
FBXO4	TCTGTGGAATCACACTGTAC	chr5:41934222-41934245(-)
HINT1	CCTGAATAAGGGTTATCGAA	chr5:131159538-131159561(-)
OR5V1	GAAAGTACGATACAAAGGAA	chr6:29355545-29355568(+)
UQCC1	AATTGCTGGTAGAGTATGTG	chr20:35306671-35306694(-)
C6orf163	TACACTCACAAAGACATACT	chr6:87345225-87345248(+)
KLRD1	AGAAAACTTGGAACGAAAGT	chr12:10311535-10311558(+)
ZNF843	AGCACCGGCAGATTCACCCA	chr16:31436763-31436786(-)
GPSM2	ATCTTGGAGAACTTTAGTGG	chr1:108918724-108918747(-)
MC1R	TTGAAGATGCAGCCGCACGT	chr16:89920068-89920091(-)
ASTE1	CTCCATCTAATACAACATAT	chr3:131025065-131025088(+)
MIA2	AAAACAAAGGAAGAGCTTAC	chr14:39304359-39304382(+)
BGLAP	CTGGCCAGCGATGCAAAGTG	chr1:156242268-156242291(-)
GPX5	GGTGGGACCAGCGCATGACA	chr6:28534079-28534102(-)
OR13D1	CTGTTCAGCGCACTCGATTG	chr9:104695236-104695259(+)
SP5	AGCAGGTTGGAGTAGCCTGG	chr2:170716672-170716695(-)
ALOX5AP	TTAGGGAATGAGAAGTAGAG	chr13:30764083-30764106(-)
CD226	ACTTACTGCAACTTGGTCCA	chr18:69895876-69895899(-)
LMNTD2	TGAAGAGGTTGGGATACCGG	chr11:557426-557449(+)
PRAG1	GGTCTGATGTGGCACCTCTC	chr8:8319077-8319100(+)
TRIP11	ACAGAATCAAGAAGCTACAA	chr14:92007638-92007661(-)
DYNC2LI1	ACGTGGAGTTATCAACCAGT	chr2:43800875-43800898(+)
POP5	AAGTAGCACTATTCCAGTAT	chr12:120579885-120579908(+)
YWHAH	TGAGCTGGACACACTAAACG	chr22:31956668-31956691(+)
RPP30	TCAGGTCAGAACCCGCTCGC	chr10:90872009-90872032(-)
RSPO3	TTGAACTTTATGGAATACAT	chr6:127119228-127119251(+)
SOX30	ATACATTGGAAACACTTAGA	chr5:157646753-157646776(+)
RLIM	GATGATGATGACCAACCTAG	chrX:74591674-74591697(-)
BMF	GGTTCCTCAGTCACCCCACA	chr15:40105811-40105834(+)
OR5D14	GCTCATGTATGTTATCACAG	chr11:55795656-55795679(+)
RNF39	GCTGGGTGCGCAGGGCTTCG	chr6:30071532-30071555(-)
TAF12	CACCACAGAAGCTCACAAAC	chr1:28605370-28605393(-)
C14orf39	TTACGAAAAACATCACATGT	chr14:60478359-60478382(+)
HDHD3	CAAAGTCGAAGTGTTCACGC	chr9:113373885-113373908(+)
CABP7	CTGCAGCCCAGAGTCCAGTG	chr22:29731228-29731251(-)
ZMAT5	CTGCAGCCCAGAGTCCAGTG	chr22:29731228-29731251(-)
PPP1R3A	ACGAAGTGACAGGCCCATCG	chr7:113878789-113878812(-)
DEFB135	GGCGACTGCAAGGTACTTGC	chr8:11984468-11984491(+)
ZRSR2	AAGGAGGAGCCAGTCCGATC	chrX:15822840-15822863(-)
RBM34	AAAAACGAAACGGAATGAGG	chr1:235160613-235160636(-)
SMPX	ATTTCCGATAGATTGACTGC	chrX:21737611-21737634(+)
TSFM	AAAGCTCTGGAGACTTGTGG	chr12:57783247-57783270(+)
SPATA9	AGACTGTGATAATCTTAGGA	chr5:95682533-95682556(+)
TLR2	TGGAAACGTTAACAATCCGG	chr4:153703832-153703855(+)
PLEKHG7	TAAATGCATACACACCTGGA	chr12:92707664-92707687(-)
CXXC5	CCGTCACTGAAACCACCGGA	chr5:139682887-139682910(-)
NLGN4Y	AACGATGACGTTCCCATAGC	chrY:14723215-14723238(-)
AASDHPPT	CCCGAGGAGAAGGAGCGCAT	chr11:106077833-106077856(+)
H2BC8	TGGATGAGATGCCAGTATCG	chr6:26216471-26216494(+)
MCEE	ATTGGACTGTCACGTCCCAA	chr2:71124260-71124283(+)
MORN5	ACAGGCGCCATGGAGTACAC	chr9:122159963-122159986(+)
UPK3A	TTGCTGTCAAACATGCAGAG	chr22:45286020-45286043(-)
TRAF6	TTAGATGCAGAGGAATCACT	chr11:36490631-36490654(-)
ZNF367	AGGGGTGCTTCGGACAGTGG	chr9:96392485-96392508(+)
B3GNT9	GTATGCGGACATCCTGCTCT	chr16:67149899-67149922(-)
FHL2	ATGCCACTGCCGTTCCTCAA	chr2:105361387-105361410(+)
ERLIN2	GATAGAAGAGGGACATATTG	chr8:37737996-37738019(+)
CFAP92	TTTGGCAGGAGCAAGCATGA	chr3:128975850-128975873(-)
YBEY	CACTTGCTGGGATTCACACA	chr21:46296185-46296208(+)
KHDRBS3	GAGGAGTCCTGTCCACCCGA	chr8:135581942-135581965(+)
PDLIM2	TCCGAGGGCAAAGTACCCTG	chr8:22579411-22579434(-)
TST	CATCAGCAACCACACGCACG	chr22:37018443-37018466(-)
CXCL13	TGAATGGATACAAAGAATGA	chr4:77610658-77610681(+)
DNAJC3	AATGATCAGCAGATTCGAGA	chr13:95785976-95785999(+)
SELENOS	GAGACAGAAGATTGAAATGT	chr15:101274641-101274664(-)
PIFO	CAGGAAATGACACCTCATGC	chr1:111348512-111348535(+)
MBD4	AGGTAGCAAGAACCGCAGAC	chr3:129433170-129433193(-)
TEF	GGAAAGATTCGCCATCATAT	chr22:41387453-41387476(-)
ZSCAN4	CCACAAGAGAAGCAAACATG	chr19:57678010-57678033(+)
TLCD2	TGGGGTCGGCGGCCATCTGA	chr17:1709851-1709874(+)
QSER1	GAAGGCAACAAACTAAATTG	chr11:32932083-32932106(-)
ZNF497	GCGGCAGCAAGCCACACTGG	chr19:58357448-58357471(-)
ACBD4	GAATCGCAGCATCTCTTCAT	chr17:45136514-45136537(-)
TLX2	CTGGGCCGAGGACAACAAAG	chr2:74516134-74516157(+)
TMED5	TTCACCTTTACCCTTCCCGC	chr1:93180114-93180137(-)
ZNF329	ACATTCTGGACACTGATATG	chr19:58128039-58128062(+)
KBTBD3	TCTGTTAGCCCATTACCCAG	chr11:106053360-106053383(-)
NAIP	ACTAAGAGAACCTAAAATGT	chr5:70974270-70974293(+)
OR2V1	AGACACAGCAAGCAAAGAGG	chr5:181124688-181124711(+)
PCBD2	CATGTGAGGTGAGAGTTATC	chr5:134960587-134960610(-)
CCDC9B	TACACCGGGAACCTGGCTGA	chr15:40339508-40339531(+)
MSLN	GGTGCTGGATCACAGACTCG	chr16:766351-766374(-)
SMARCAD1	AGAGCCTCCCAACTATTAAA	chr4:94252983-94253006(-)
ZNF783	GATTCATCAGCGGACCCATG	chr7:149281796-149281819(+)
SPACA3	ATTCAGTGAGGTCTTTTCCC	chr17:32997732-32997755(-)
UBXN6	GACCAGGACCGGGTGAAGCT	chr19:4448335-4448358(-)
LGALS3BP	GGTCCAGTGCACGGGAACCG	chr17:78974771-78974794(-)
ACTRT3	ATGGTGCTAATGAAGAACCA	chr3:169767963-169767986(-)
C1orf105	GGGCATTGAAGAGTCGTGGA	chr1:172453095-172453118(-)
CCDC61	AGGAGGCGAAGGCATCGGAG	chr19:46015348-46015371(+)
CLMN	GAGTGGCAAAGGAATCATTG	chr14:95203974-95203997(-)
PPP1R17	ACCAAGGAGGAAAGATACAC	chr7:31695571-31695594(+)
RPL27	ACAATCACCTAATGCCCACA	chr17:43000080-43000103(+)
GRIPAP1	AGGTGAAGGACACAGTGGAT	chrX:48981448-48981471(-)
RNF182	GAAATTCATGACAAACACAC	chr6:13977814-13977837(-)
CCDC9	GACTTCGAGCGGGTGCGCTG	chr19:47264904-47264927(+)
KRBA1	GAAGGTGACGACCCATTTGG	chr7:149725370-149725393(-)
OR2H1	CATCTGGGGGACACAACTTG	chr6:29461983-29462006(-)
RD3L	TAGATGGGTGATAATATGGT	chr14:103940810-103940833(+)
UBL5	GCTCCAGGTTCATCCCATCG	chr19:9829971-9829994(-)
ARMC12	CAAACACCAGTACCTCATAC	chr6:35748587-35748610(-)
CX3CL1	ACGCCCAGGCTGCCACCCGG	chr16:57382835-57382858(+)
SPRY4	CAGCAGGAAGGCAACGTCCG	chr5:142314569-142314592(+)
TUBB2A	TTTTTCATTTCAGTTTTGGG	chr6:3156142-3156165(-)
CDX1	GCTGCGCCGCATCCACTCGT	chr5:150167270-150167293(-)
TXNDC8	TGTGGATGTGAACAATTCTC	chr9:110329230-110329253(-)
HCAR1	AATAGTCTGTCCGAAAAGGC	chr12:122730116-122730139(+)
MIER3	ATGAAACAGAAGCTTTGGGT	chr5:56923787-56923810(-)
WWTR1	CACATGGCAAGACCCTAGGA	chr3:149572959-149572982(-)
DLX6	GGTAGGCGGCGAGCGAGCGG	chr7:97006303-97006326(-)
MIA2	GAAAGGGAAGATTTGTGGGC	chr14:39237028-39237051(+)
CSNK2B	GATCAATCCATAAAGCATCT	chr6:31668589-31668612(-)
TREM1	AGAATGACAATGTTGAACAC	chr6:41276203-41276226(+)
GON4L	AAGGGGGTGAAAAGACTCCA	chr1:155853438-155853461(+)
KIAA1522	CAGTCAGACCACATCCTACG	chr1:32768692-32768715(+)
LEXM	TTATGGGCACTACTCCATGC	chr1:54812167-54812190(+)
EME2	GTGTCCCCCGGGAAACGTGC	chr16:1775320-1775343(-)
VGLL2	GCTGCGGAGGACCATAGACT	chr6:117265786-117265809(-)
NOP53	AGACCCCCTGGACAGGCCGT	chr19:47751517-47751540(+)
HOMER1	TAACACCGGAAAGTATCAAC	chr5:79439095-79439118(-)
PJA2	TTGTGAAAGAAATGGTGACA	chr5:109344217-109344240(+)
SPIN3	CACTTGGCAGAAATAATGGT	chrX:56994558-56994581(-)
CYCS	GGCTGTGTAAGAGTATCCAG	chr7:25123966-25123989(+)
GLOD4	AACTACTGGTGTAATCTACT	chr17:771388-771411(-)
OR9Q1	ATTCAGTGAATGCAATAAGG	chr11:58179479-58179502(-)
ZGPAT	CAGAGAGACCACCTGCCCAT	chr20:63733223-63733246(-)
MOV10	CAAGACTGTCACGTTAGTGG	chr1:112694862-112694885(+)
BCL7B	ACTCACCCTGGAATTCAAGA	chr7:73543541-73543564(+)
CCL8	CAAGACCAAACGGGGCAAGG	chr17:34320804-34320827(+)
SPINK14	ATTACCTTAATAATTCCACG	chr5:148170955-148170978(-)
ZNF488	GCTGTGAGAAGTCATGTGCC	chr10:47367809-47367832(+)
GPX2	ACATTTTTGGACAAGGGTGA	chr14:64939745-64939768(+)
KRT7	GGGCCTCAAAGATGTCTGGG	chr12:52235237-52235260(-)
SAT2	GGGACGCACCATTTATCTGG	chr17:7626969-7626992(-)
GRAMD2B	CAACTTGTGAAAGTGCATAT	chr5:126472244-126472267(-)
TDRKH	CACTTCTGGATCCAGATCGT	chr1:151776502-151776525(-)
COL9A2	GGGGACCAGAGAATCCAGGA	chr1:40305725-40305748(+)
DPM3	GCTGCAGAGCCAGATACAGG	chr1:155139999-155140022(-)
PLA2G2D	ACAGCAGTGGATGTTCCCCT	chr1:20115504-20115527(+)
C1orf54	CCTGAACAAAGGCACACGAC	chr1:150279695-150279718(-)
IL17B	GAAACCGTATGCCCGCATGG	chr5:149376865-149376888(-)
MILR1	CTGGAGAAGAGGAAGAGTAT	chr17:64457594-64457617(+)
MTERF2	TAGTAGCCAAACTTTCATGT	chr12:106978084-106978107(+)
TCTE1	GTGCACCACGGTCTCCAATG	chr6:44282432-44282455(+)
CHMP6	GCAGCAAATAGACGAGCTCC	chr17:80997256-80997279(+)
EPN1	GACAACGTTGTAGGTGAGGT	chr19:55678757-55678780(-)
SLC5A8	AAAGCGAACAGGCCCATAAG	chr12:101168126-101168149(+)
DKK3	TCGGCTTGCACACATACACC	chr11:11964657-11964680(+)
EMP2	ACATGACATTAGCTGGATGA	chr16:10537925-10537948(+)
NHSL2	TCCAGTCAGTAAGATACCAG	chrX:72139455-72139478(-)
NLRP5	ATTATCTGTAAGTTAGACGT	chr19:56058384-56058407(-)
RASSF6	CATTAATGAAGATCCAAGAG	chr4:73611749-73611772(+)
SNRPB2	ATGACCAAACTGAGAAAACA	chr20:16732184-16732207(-)
ELOB	TTGGATGATGGCAAGACACT	chr16:2775521-2775544(-)
VWC2L	ATTGTCACAACGGGGACTGG	chr2:214575746-214575769(+)
PIBF1	ATTGAGATTAGACAACCAAT	chr13:72792502-72792525(+)
CLEC3A	GAAATTCAAGCCCTGCAGAC	chr16:78028168-78028191(+)
GON4L	GAGGAAGAGATAGAAGATGG	chr1:155826853-155826876(-)
A3GALT2	CAGCTGAGAGACAACTTCAC	chr1:33312515-33312538(-)
RGL2	TGTTGGCCGAAGCACCCGTG	chr6:33293626-33293649(+)
CAVIN2	ATCATCTGAGGAGAGGTCCA	chr2:191836582-191836605(+)
TRIM4	ACACCAGGCACACTGGCCGC	chr7:99919076-99919099(+)
EMD	GCCGGTACAACATCCCGCAC	chrX:154379533-154379556(+)
LBH	TGGCCGATCTCAGATAGTCG	chr2:30234404-30234427(-)
CCDC153	GAAGGGAAGGCCATATATGC	chr11:119193764-119193787(-)
ETFBKMT	GAAGTGTTGGAGCAATTAGT	chr12:31672343-31672366(-)
AMN1	GAAGTGTTGGAGCAATTAGT	chr12:31672343-31672366(-)
OR8B4	CAGCAGAAAGCAGACCCTTG	chr11:124424442-124424465(+)
TMEM234	CACCTGTCGATGCCAAGGTG	chr1:32221127-32221150(+)
C7orf77	CTACTCTTTGACAAACATGG	chr7:124790542-124790565(-)
HS3ST3B1	ATAGAGCCAGACGCAGAGCA	chr17:14301630-14301653(-)
PEX10	CAGCAGCCTGTAGCTAACAC	chr1:2406835-2406858(+)
SPATA25	TAGCTGGGAGACACTACGGA	chr20:45886947-45886970(-)
STPG4	CCTCTTTTGAAAGAGAAGGA	chr2:47152974-47152997(-)
LCA5	TGAAAGGAAAAGGGCATATG	chr6:79493671-79493694(-)
PYCARD	CATGTCGCGCAGCACGTTAG	chr16:31202462-31202485(+)
PYCARD-AS1	CATGTCGCGCAGCACGTTAG	chr16:31202462-31202485(+)
ZYG11B	GGAACCTGGAGTATTCCCAC	chr1:52756561-52756584(+)
CD38	TTTTCCAGAATACTGAAACA	chr4:15834265-15834288(-)
COLQ	AGTCCTCCACACCCTCATGC	chr3:15453877-15453900(+)
IL10RB	TGACCACACCTTGAGAGTCA	chr21:33276670-33276693(+)
TDRD12	TGTGGAAGAAGATACATTTG	chr19:32749814-32749837(+)
VPS37A	CATAAGGAGACATCCCACTT	chr8:17274744-17274767(-)
CYYR1	TGTTGATGTGAGTCGTCCTG	chr21:26480289-26480312(+)
KRT8	GCTACATCAACAACCTTAGG	chr12:52901949-52901972(-)
OR6X1	CAGTGGCTGAAGGAATTCGT	chr11:123753827-123753850(+)
CFAP58	ATCAGTGAGAGAGATATCCT	chr10:104400682-104400705(+)
TOMM34	GAGCTGAAACAGGCACCAAG	chr20:44951919-44951942(+)
GVQW3	GAAACATGGAGTTATCTCCA	chr11:76382305-76382328(+)
SYDE2	AGTGACAAAGACTCATCAGT	chr1:85182306-85182329(-)
VSTM4	TTTAACAAGCGGAAATCCAG	chr10:49077217-49077240(-)
BPIFB6	ACTTCCTGTTCACATACACC	chr20:33035634-33035657(-)
GPX1	TGCGTAGGGGCACACCGTCA	chr3:49357467-49357490(+)
RUBCNL	ATTCAGGAGGGACCTTGTGG	chr13:46356479-46356502(-)
ERICH6	TAGAGAAGCACTACAAACAT	chr3:150673999-150674022(-)
FOXO6	GAAGCTGCGAGCGCATCAGG	chr1:41361938-41361961(+)
LINC02903	AGTTGAGAAAGACCATCACT	chr7:108884491-108884514(+)
CCDC88B	GGCACGGGAGCGTGACCTGG	chr11:64341714-64341737(+)
CGRRF1	TGAACAAACTGCCTGCACAT	chr14:54538299-54538322(-)
TEF	CCAAGTATGAGACCAAATAC	chr22:41395928-41395951(+)
INA	GGAGGAGCGGCACAGTGCCG	chr10:103278239-103278262(+)
MIDN	TGATGGCAGCAAGCTGACCT	chr19:1251600-1251623(+)
POU5F2	GACCTGGTTGAGCACCCAGG	chr5:93741445-93741468(-)
TMCC3	GACTTATTGAAAACGAACAC	chr12:94582008-94582031(+)
OR4K2	GTAATCTGTAATCATCTTTG	chr14:19876499-19876522(-)
SCG2	GAAGGGGGACAGAGACACCT	chr2:223599017-223599040(+)
CCNG2	TTGCTTTTGAAAAGATGAGT	chr4:77161533-77161556(-)
PHYHD1	CCGCACAGAATTCTCCACCC	chr9:128927150-128927173(+)
SNRNP48	AACCAAGAAATCATATACTG	chr6:7602722-7602745(+)
OR2T11	TGTAGTTAGCATCTTCTATG	chr1:248626377-248626400(-)
LMO4	GCTGTGCCAATAGCTGTCCA	chr1:87332127-87332150(-)
ATG9B	GCGCTACACCAACTACCAGG	chr7:151019229-151019252(-)
CCNYL1	ACAATCCTTTTCCAGTTGGT	chr2:207747091-207747114(-)
OAS1	GAAGGCAGCTCACGAAACCC	chr12:112916716-112916739(+)
OR10J1	TAATAACCATGTATCTCAGG	chr1:159440174-159440197(-)
SAR1A	GTGCTCAAGAGGCAAGGTTA	chr10:70152512-70152535(-)
CAPZA3	GGATTTCCATCGATGCAGAG	chr12:18738451-18738474(-)
ZNF280C	AATGTGGCACTGCAGTTGGA	chrX:130229007-130229030(+)
RPL22	TCAAAGTGAACGGAAAAGCT	chr1:6193009-6193032(-)
BEND3	TGTGGAGGTCTACTACCCCT	chr6:107070238-107070261(-)
CLDN6	GTAGACCAGCAAGCCGAACA	chr16:3015727-3015750(+)
CISH	GGCATACTCAATGCGTACAT	chr3:50607981-50608004(+)
HIC2	CGGCTCGCTTGAGTTTGCGG	chr22:21445299-21445322(-)
KRT19	CAGGAAATCAGTACGCTGAG	chr17:41524520-41524543(-)
ZNF385D	AATATCAACGACGACAACTG	chr3:21437158-21437181(-)
EPGN	AGCTAGAGAAAGCCATCTGC	chr4:74312283-74312306(+)
GPR22	CTAGTGAATGCATATAATAG	chr7:107475149-107475172(-)
IRAG2	AAGCTTCACTCTCTTCTCCA	chr12:25090102-25090125(-)
DCDC2C	GTCCGATTGGGACATCGTGC	chr2:3741982-3742005(+)
ASPRV1	TTGTGGGAGGAGGTCACTGA	chr2:69960996-69961019(-)
BIRC5	AAGAACTGGCCCTTCTTGGA	chr17:78214382-78214405(+)
LTV1	AGCACCTGAAGGAACCATCT	chr6:143846123-143846146(+)
PARM1	GTCGGAAGAGAAACAGACAA	chr4:75012456-75012479(-)
TEPSIN	GCTGTAGCCGAAACCCTGGA	chr17:81233450-81233473(+)
PPP1R3G	GTCCAGGAAGGAGCGCCACT	chr6:5086248-5086271(-)
CLNK	CGACCTGGAACACACAGACG	chr4:10564679-10564702(-)
HJURP	TTGTAGCAGTATATCCACTT	chr2:233845745-233845768(+)
KBTBD3	GTAGCACCAGGTTTGATCAG	chr11:106053560-106053583(+)
STX5	ACGGATCAGGGTGTCTACCT	chr11:62831187-62831210(-)
LAMB3	AATGCTGCAAGTGTGACTCC	chr1:209638615-209638638(-)
FOLR1	AGAGGACTGTGAGCAATGGT	chr11:72195661-72195684(+)
H2BC1	AAAGCGCAAGAGGACCCGTA	chr6:25726994-25727017(+)
C4orf3	AAGCCAGAGGTCCAACCAGT	chr4:119300385-119300408(+)
OR5A2	TATGAAGGTCACCACCTCGC	chr11:59422347-59422370(+)
OR52N4	TGGAGTATAGGAGAAAACAA	chr11:5755485-5755508(-)
MORN5	CACAGGGAGCAAATATATCG	chr9:122159980-122160003(+)
FAM71E2	TCCAGCTGCGACCAGATGAG	chr19:55361035-55361058(+)
C5orf34	GCACACATGTGTATACACAT	chr5:43505967-43505990(-)
TERF2IP	AGATGATGAGGATACCAGAG	chr16:75656526-75656549(+)
DNAAF5	GGTCCAGTCAAGGTGCGACG	chr7:763902-763925(-)
CHGB	CCTGAAAAGGCAATATGACA	chr20:5923931-5923954(+)
TMEM204	CGTCTGGCACACCCAGTTGG	chr16:1534354-1534377(-)
BPIFC	TCAAGGCAAGGATTACTCAG	chr22:32457275-32457298(-)
THUMPD1	ACCCATCTCAGGCACATGCA	chr16:20737851-20737874(-)
AQP5	CATCAACCCCGCCATCACCC	chr12:49962217-49962240(+)
CSN1S1	GAATCCATCAGAGAGCAGTG	chr4:69934688-69934711(+)
FEZ2	GAGGGGTTCATCATTAACAC	chr2:36583367-36583390(+)
GLT8D1	GGGACTGTATAGCAGAACCC	chr3:52695276-52695299(-)
ALOX5AP	CCGCAGACCAGAGCACAGCG	chr13:30752081-30752104(-)
OR6X1	ACTGCTAGGAACCTTTGTAG	chr11:123754262-123754285(-)
ZNF474	TAAAGATTCGGCTACAATGT	chr5:122152850-122152873(-)
UBAC2	CAAAACGTAAACTATCAGGG	chr13:99367834-99367857(+)
THAP8	CAGGGCGGTTGTCTGCACCC	chr19:36054147-36054170(+)
TRIM7	AAGCTCTACTGCCAGGACGA	chr5:181204676-181204699(-)
TNNI1	CTGAAGGTGATGGACCTCCG	chr1:201411495-201411518(-)
DNAJC30	AGCCACGCAGGCCCAAATCA	chr7:73683224-73683247(-)
OLIG1	GGGCAGGATGACCTCGCGCA	chr21:33070625-33070648(-)
FOXRED2	TGAGCAGAGAGTTCCAGTCG	chr22:36506112-36506135(+)
NCKAP5	TGGAGGAGCAGATCAGAAGT	chr2:132860492-132860515(+)
MOCS2	GGTGCAATATCCCTATTTGT	chr5:53102095-53102118(-)
SOX2	GGAGCCAAGAGCCATGCCAG	chr3:181713054-181713077(-)
HOXB9	AAGGGTGGTAGACGGACGGC	chr17:48626028-48626051(+)
NLRP6	GGCCCGCAAGACCCTCAAGA	chr11:279536-279559(+)
PROK1	GAACCTGGAGCACAGCAGGT	chr1:110456277-110456300(-)
SAMD12	CCACTTGCAGACATCCTGCT	chr8:118439898-118439921(+)
MS4A7	AATGTTGAGAGGCAGTCCTC	chr11:60389472-60389495(-)
L1TD1	GGACTCTGGGAAGAAAAAGT	chr1:62210321-62210344(+)
SH2B3	CCCGGGCGAACAGCCAGTAC	chr12:111418273-111418296(-)
DDX53	AGATGAGGCAGATAAAATGC	chrX:23001181-23001204(+)
ARID3A	ATAGACAGCAACCGACGGGA	chr19:964905-964928(+)
SPINK6	TTACACTATGGCCTTACAGA	chr5:148214006-148214029(-)
ERICH2	AAACTGGGCGCACACACCCT	chr2:170770756-170770779(-)
ERICH2-DT	AAACTGGGCGCACACACCCT	chr2:170770756-170770779(-)
FAM193B	TTTGCAGGATGTGTGTGACA	chr5:177538080-177538103(+)
LRPAP1	AGCCCAGGGTGATTGACCTG	chr4:3516166-3516189(-)
SP5	GTGGCGGCCAGCAATGCCAG	chr2:170716300-170716323(-)
ZNF470	ATAAAAGGAGGGATGAACAG	chr19:56574699-56574722(+)
CD93	ACACAAGGGTCCTTCCACTG	chr20:23084834-23084857(-)
AMH	CTGCCTTGCCCTCTCTACGG	chr19:2249660-2249683(+)
ARL2-SNX15	AACTACTTTGAGAGCACCGA	chr11:65018628-65018651(+)
TRIM34	AATCATGAAATGGTGCGTAT	chr11:5641177-5641200(+)
TRIM6-TRIM34	AATCATGAAATGGTGCGTAT	chr11:5641177-5641200(+)
TMEM98	TAACTCAGAGGGCTCAGACT	chr17:32933205-32933228(-)
COX4I2	GCTGACCCACGCCGAAAAGG	chr20:31640071-31640094(+)
PHF13	AGAGACTGGCAAGGGCACTG	chr1:6619896-6619919(-)
CDCA3	GTACCTGGATGGGAGTGCGC	chr12:6850828-6850851(+)
TAFA5	TGCCGGGCGATCGTCCTCCG	chr22:48646652-48646675(-)
PCGF1	AGCGGTGACACAGGACCCTC	chr2:74505571-74505594(+)
TMEM74B	CCCACTCACCAGGAAAACGA	chr20:1181219-1181242(+)
IER5L	CAAGTAGCCGTTCTCCACCG	chr9:129177236-129177259(+)
TPD52L1	TCATTTCAGACGAAAGTAGG	chr6:125262824-125262847(+)
RCVRN	CGAGGTTGGAATCGAAGCTG	chr17:9904948-9904971(+)
LYPD5	TGTACATCAGAACCTGCCAC	chr19:43797788-43797811(-)
TRA2B	TACATTTTCAAAATATACAA	chr3:185923810-185923833(+)
CD38	TCAGACCGTACCTTGCAACA	chr4:15816618-15816641(+)
HHLA2	AAGGTTCACAGTTACTACAA	chr3:108353569-108353592(+)
IQCB1	GCTCCAAGCCCACACAGCAA	chr3:121826157-121826180(+)
HAND2	CACCCGGTGGTGCACCACGA	chr4:173529239-173529262(-)
FTMT	GCACAACTTAGTGAAGATGG	chr5:121852598-121852621(+)
S100B	GTGGCAGGCAGTAGTAACCA	chr21:46599383-46599406(+)
ZNF343	TGAAGGATAAGGCAACATCA	chr20:2493874-2493897(+)
GATD1	CGTGGTGGAGGACTTCGTGA	chr11:771353-771376(-)
CCL16	CTGGGTCCAAGAGTACATCA	chr17:35977660-35977683(-)
RGCC	GTGGAAGGGCGACGCGAAGT	chr13:41458353-41458376(-)
SGTA	TCTGCCGGAGATATTTGAAG	chr19:2767593-2767616(-)
NUDT16	TATACAGGGGCACTCGCACC	chr3:131383169-131383192(-)
PRELP	AGATAGAGGTAATGGATGCG	chr1:203483487-203483510(-)
SLC25A22	CTGATGTCGGAAGAAGTCGT	chr11:793542-793565(+)
CCL24	ACAGCTGGTAGCTGACCACT	chr7:75813339-75813362(+)
AHNAK2	AGTGGCTACAGTGTCACAGG	chr14:104955556-104955579(-)
PEX10	GCTGACGTACTCCTCCCCCA	chr1:2408826-2408849(+)
CD300LF	GAAAACTGGAAATGACCTTG	chr17:74704504-74704527(-)
ANKS4B	GACAGCAAGAACACTTCCAG	chr16:21250604-21250627(-)
INKA2	ACGTTGTCCCCTAACACCAG	chr1:111727379-111727402(+)
GSTO1	TCCCTGGGTATGCTTCATCC	chr10:104259707-104259730(-)
CFAP92	AGTCTGCTCCCACGACACCC	chr3:128987775-128987798(+)
CLCF1	CACGCAAGTAACACAGAAGG	chr11:67365458-67365481(+)
TCP11	CTTGACACATCACAATCAGC	chr6:35118351-35118374(-)
CREM	ATATACCTTGAACAACAACC	chr10:35188371-35188394(-)
HRH1	TCGGTGGCGGACTTGATCGT	chr3:11259244-11259267(+)
CRYGC	GGGGGATGAGACAACAGGAG	chr2:208129442-208129465(+)
LMO4	CAGGCGCAGCTGGGCGACAT	chr1:87332174-87332197(+)
SIN3A	TCTGCAATAGGAATCTACGG	chr15:75375859-75375882(-)
ATP5MGL	TGGCCACTGAGGTGTCGACG	chr22:42640016-42640039(-)
ZIC1	GTGGAGGGAGACACGATGGT	chr3:147413425-147413448(-)
NDUFB6	TGCGAGAGCTGAGAAGGCGA	chr9:32572994-32573017(-)
RSPO4	CAGAACACACGGGAGTGCCA	chr20:967172-967195(-)
SYNGR3	TTCGGGCCCATCGTCAACGA	chr16:1991991-1992014(+)
SERPINA2	GTGCCTATGATAAACCACCT	chr14:94364488-94364511(-)
CCR8	AATGATTTCTGTGACATGGG	chr3:39333172-39333195(-)
C6orf120	ACGAGGGCAAGATAGTCCTC	chr6:169702640-169702663(+)
DENR	AGTCTGTTCATTACCAACAG	chr12:122762184-122762207(+)
GAS8	GAAGGAGGTGCAGTTCAACG	chr16:90040427-90040450(+)
MRPL13	TTAAAATGTAGGTGACTGTG	chr8:120432111-120432134(-)
ZHX2	CGAGGTTTACCGGCTCATCG	chr8:122952910-122952933(+)
SAXO2	TGTGTCAGATTTGTAGCTGC	chr15:82262910-82262933(+)
MAGOHB	TGTGCCCTACGTAGTAGCGC	chr12:10613486-10613509(+)
ALYREF	GCGGAAGGCAGATGCCCTGA	chr17:81889214-81889237(-)
NOXRED1	TACAAAGCTGTACACAATGC	chr14:77407484-77407507(+)
SGCD	AGGAGCAGTACACTCACCAC	chr5:156344495-156344518(+)
LOC105372791	ACATTCCAATCATCACCATG	chr21:34370633-34370656(-)
KCNE2	ACATTCCAATCATCACCATG	chr21:34370633-34370656(-)
UQCR10	TATCTACGACCACATCAACG	chr22:29767523-29767546(+)
HMSD	GAAGATGGAGATATTCATCG	chr18:63954434-63954457(+)
SHISA4	GGTCCCTGCAGCAGTACCGA	chr1:201889544-201889567(-)
OTOP3	GAAGAACGTGGGCCGCCACG	chr17:74946790-74946813(+)
PEX14	CTTGACTGGGATCTGCCAGG	chr1:10629568-10629591(-)
SCN1B	GTGGTGTGGAATGGCAGCCG	chr19:35033558-35033581(+)
RPL37	ACAAACTGTACCTGAATCTG	chr5:40834169-40834192(+)
MRTO4	CATGAGGAACAGCAAGCTGA	chr1:19256000-19256023(+)
NPY	GGACATGGCCAGATACTACT	chr7:24285368-24285391(+)
TMA16	TGAGTTACATAACAGTATCA	chr4:163515348-163515371(+)
DPM1	ACTCGCTACAAAGGAAATGG	chr20:50942066-50942089(-)
TTC9C	CAGATGGAAAAAGGCCACTC	chr11:62735483-62735506(-)
CLEC4E	CCTGTGAGTTGATAACCACC	chr12:8537122-8537145(+)
SHISA3	CGTGCAGGGCAACTACCACG	chr4:42398154-42398177(+)
ZFAND3	CTAAACAGAAGAGTCGACGT	chr6:38116655-38116678(+)
DPM3	AAGGAAGCAATGCTCCCCTG	chr1:155140254-155140277(+)
MNS1	CTGGAGAAAAAAGAAACGTG	chr15:56443756-56443779(-)
BEX3	TGATATGGAAATATTCATGG	chrX:103377685-103377708(+)
PNMA2	CAGTGTAGAAGAGTGTTTGG	chr8:26508049-26508072(-)
PNMA3	GTTTGAGGAGACACTCCAGG	chrX:153057156-153057179(+)
ZNF71-SMIM17	AGTTAAATGTGAAACATCAT	chr19:56655192-56655215(-)
SMIM17	AGTTAAATGTGAAACATCAT	chr19:56655192-56655215(-)
TIGD1	AATTTCCTAAAATAAGACAT	chr2:232548221-232548244(+)
TIGD1	TTTGGCTTAAGGGAATGTTG	chr2:232549575-232549598(+)
YBX2	CTGGCAGCAATCCAAGTCCT	chr17:7293522-7293545(-)
THBD	GCATGTGCGAGACCGGCTAC	chr20:23048559-23048582(-)
ZNF211	CCAGAGGCAGCACATTACAG	chr19:57640944-57640967(+)
SLBP	CAGTTGAAGAAGATGAAATG	chr4:1703621-1703644(-)
NDUFS8	GAGCCTCCACAGCAGTGCAG	chr11:68032301-68032324(+)
SPATC1L	CCGGGCGTGACGCGGCTCTA	chr21:46161952-46161975(-)
PCDHA12	TTATTGCTGATGGTAATCGA	chr5:140876099-140876122(+)
OSGIN2	GCGCTACATTCTCAGCAAAG	chr8:89924769-89924792(-)
ZSCAN26	GTGGTGTCGAATAAGGTCTG	chr6:28276875-28276898(-)
PANO1	GAGGCTCCGAGTCTGGCCGG	chr11:797633-797656(+)
SLC25A22	GAGGCTCCGAGTCTGGCCGG	chr11:797633-797656(+)
ZC3H7A	ACATCACTCTCATCGCACGC	chr16:11761476-11761499(+)
LUZP1	TAGACCGCAACGCCTCTCTG	chr1:23092004-23092027(+)
CREB3L2	TACTTACATGAGGAGCCGTG	chr7:137908244-137908267(+)
NSRP1	AAGAAGAAGAAAGAGAAAAG	chr17:30179258-30179281(+)
DZANK1	GGGGACATACCCCAGTAAAG	chr20:18385005-18385028(+)
PTGER1	GGTGCTGCGTCTGTACACTG	chr19:14474016-14474039(-)
BCL2L10	GTGAATCTGCCGTAACCTGG	chr15:52112546-52112569(+)
CMTM5	GGGGGGGTCAAGCCAGGCCA	chr14:23378743-23378766(-)
BAG5	CTGGATGCTCTAGATGTGTG	chr14:103560463-103560486(-)
CNOT3	GTGAGGCATGTGGTGCCAGG	chr19:54152580-54152603(-)
PSPN	CAGGCAGCCGCCGAGAGCTG	chr19:6375309-6375332(+)
PPP1R26	GTTCCCCAGGTGCTTCTCGG	chr9:135484587-135484610(+)
NTF4	GCTGTGTGCGATGCAGTCAG	chr19:49061692-49061715(-)
C11orf86	AGGGCGCTAAGCCTCAGACA	chr11:66975461-66975484(+)
MALSU1	ACTGGTCATCATAAGAACGT	chr7:23309422-23309445(-)
NLRX1	CAGGGATGACAGGTCCTCAC	chr11:119173841-119173864(-)
SNX16	ACTTCATAACCCAGTATAGT	chr8:81839636-81839659(+)
SYBU-AS1	TGCTGGGCGGCAGATGTGCA	chr8:109644198-109644221(-)
SDC3	CCACCTGGGACACTGCCCAA	chr1:30874400-30874423(-)
KBTBD11	GCCACGGCGAAGGCGCCCCG	chr8:2002515-2002538(-)
ZNF423	GCAGTGCATTCACTGCCCTG	chr16:49638244-49638267(-)
UGT1A6	CAAGGAAGTTGGCCACTCGT	chr2:233693621-233693644(-)
KRT25	ATAGAGTCTGAGTGATCCAG	chr17:40755199-40755222(+)
CFAP141	GCATCCTTAGGGTGGCATAC	chr1:154200508-154200531(+)
ANGPTL8	CGGTGTGTACAGGACCACGG	chr19:11239786-11239809(+)
OR56A1	AAGCACAGCTCTTAGAATGA	chr11:6027005-6027028(+)
RNF113A	GGGCTGGTAATCCCAGCGCA	chrX:119871016-119871039(+)
ZIM3	GAAACACCAGAGAATACACA	chr19:57135345-57135368(-)
TNFRSF10B	GAATCAGGTACAAAGCACAG	chr8:23028512-23028535(-)
PUS10	TAAGCCAGCCAAAAACAAAC	chr2:60965056-60965079(-)
PARPBP	TCCATGTAAAGAACACACAA	chr12:102195410-102195433(-)
MMP25	AATCCACCTCATGAAATGTG	chr16:3050346-3050369(-)
SLC25A53	CAGAGGATACAGAACTAGGC	chrX:104104561-104104584(+)
TBL1X	GTAGATCTGGAGCATGAAAC	chrX:9709628-9709651(+)
SYF2	GACCTGAAAATCCCAGATCA	chr1:25228114-25228137(+)
IL7R	CCTTTTTTTCCATAACACAC	chr5:35874520-35874543(-)
SRRM5	AGCAAAGAGAGAGATCACAG	chr19:43613234-43613257(+)
MOG	CGAGGAGAACCAGCACTCCA	chr6:29666170-29666193(-)
MRPS16	TCTACGAAACGGCCATCCCT	chr10:73251890-73251913(+)
RCAN2	ACACGTGCACGACGACACTT	chr6:46223241-46223264(+)
HMX2	TGGTCTGGGCAGAAGCAGGC	chr10:123148564-123148587(-)
IFI44L	TATCACCAGCATAACCGAGC	chr1:78629893-78629916(+)
MAGEB3	AATAAGATGAGAATATATGA	chrX:30236605-30236628(+)
OR8D1	ATAAAGCAGTGGGCTACAGA	chr11:124310370-124310393(+)
OR4C12	ATAATGGTTGTGTAGTTCAG	chr11:49982100-49982123(+)
TSFM	GAGCCAACGTAGAACCCAGA	chr12:57796226-57796249(-)
LECT2	ACTGTGTACGCACCATTCAC	chr5:135951296-135951319(-)
PWP1	GGCCAAAGAGACACCAGACA	chr12:107685949-107685972(+)
TEX9	TCTATTCAAGCGAACCTCTG	chr15:56412353-56412376(-)
S100P	CTGATGGAGAAGGAGCTACC	chr4:6694037-6694060(+)
TAFA1	TACCTACCATCGACGCAAGA	chr3:68417404-68417427(-)
FEZF2	GACGGCACCTCGTAGCCTAG	chr3:62372614-62372637(+)
LCN6	TCACTCCAGAAAACAACCTG	chr9:136747443-136747466(-)
LOC100128593	TCACTCCAGAAAACAACCTG	chr9:136747443-136747466(-)
OLAH	CTGCTTATACAAAAACCCTG	chr10:15049652-15049675(+)
IFI44L	TTGTATGCCAGACAGATATC	chr1:78635467-78635490(+)
PCDHGC3	TTAGTGCTGACGGCGTTGGA	chr5:141476749-141476772(+)
CBLIF	ATGTACAACAAGATCCCTGT	chr11:59841266-59841289(-)
CREBRF	GGATGCTGAGACCATCTGAG	chr5:173108743-173108766(+)
CRIP2	CATGTTTGTGAGCCAACCAG	chr14:105473463-105473486(-)
MGAT4D	AGGTATTGAAATGACCTCTA	chr4:140464960-140464983(+)
TNKS1BP1	GCAGGACCCCAGCCCTATGG	chr11:57320531-57320554(-)
C7orf57	GACCATGAGGAACACAAGCA	chr7:48036304-48036327(+)
DPYSL5	TCTTCCCAGGCAGCACTCGT	chr2:26924877-26924900(+)
GLT8D1	AACAATGTAGAAAATCACAT	chr3:52697749-52697772(+)
PWWP3A	CACGCGAAGCGACCGTCTGT	chr19:1360177-1360200(-)
MYL4	CCAGTGCGGGGATGTACTGC	chr17:47219967-47219990(+)
OR10K1	AAACTGGCATCTCAGCACTC	chr1:158466116-158466139(+)
RMI2	GCATTACCTGGGACTAGACA	chr16:11345750-11345773(-)
TIGD5	CGGCCAGCAGCACCGTTACG	chr8:143598721-143598744(-)
FEZF1	TTTGTAGCCCGCGTGTATTC	chr7:122302841-122302864(+)
LRATD1	AATTCCCCAAGACAGCACTT	chr2:14635397-14635420(+)
NFKBIA	AGGGCAGTCCGGCCATTACA	chr14:35402637-35402660(+)
TLX1	TTGGTCGAGTCGTCAGACCA	chr10:101136850-101136873(-)
PRTN3	CATGTCCCGCAGGCAGTGCG	chr19:843604-843627(-)
ZFP14	GGGACAAGAAGATACTGCCC	chr19:36360433-36360456(-)
HNRNPM	GAAGTCCAAGGGGTGTGGCG	chr19:8488727-8488750(+)
PCGF5	AAGTTGGATGTGCTGTGCAA	chr10:91264427-91264450(+)
CEP68	CAGGTTAAACCCCTTCACAT	chr2:65082686-65082709(-)
PRR29-AS1	GGTGGGACGGCCCACGAGAG	chr17:63998727-63998750(-)
PRR29	GGTGGGACGGCCCACGAGAG	chr17:63998727-63998750(-)
GGT6	CATGCTGATGGGACACCCCT	chr17:4558765-4558788(-)
SERP1	CCCGAAGAGAAGGCGTCTGT	chr3:150545746-150545769(-)
COMMD1	TTGATGGCAAGTCTCAGTCA	chr2:62000896-62000919(+)
GZMA	GTGCGAGGGTGTTTTCCGAG	chr5:55110043-55110066(+)
LYPD6	GTGGATAAGCACTCTTCCAG	chr2:149468718-149468741(-)
NOL11	CAGGACAGTCATCCTCTATA	chr17:67718066-67718089(+)
ADRA2B	CTTCCGGCGCACGTGGTGCG	chr2:96115890-96115913(-)
SOCS3	TGGTCCAGGAACTCCCGAAT	chr17:78358436-78358459(+)
IQCE	GCAGGGAGCATGCCTCTGGG	chr7:2571581-2571604(+)
TTC9C	CTGGAGGTACCGCCGGACGT	chr11:62738290-62738313(-)
IPCEF1	AAGAATACGACGTTCCACTC	chr6:154199985-154200008(+)
OR4D1	AGATCGTCTTGGTCTCATGG	chr17:58155407-58155430(-)
OR8I2	GATAGTTACAGCCATGAGGT	chr11:56094031-56094054(-)
SLC48A1	GGTACCTGCGAGCCCTCCCA	chr12:47773422-47773445(-)
BCAS1	AAGCGGCAGCAGTCCCTTGG	chr20:53953447-53953470(-)
LRRC52	GGTGCGTGATGCACATGTAT	chr1:165563577-165563600(-)
OR2T10	AGAGGCTGACCACTGTAATG	chr1:248593017-248593040(+)
PHF3	TTCAGTAGCAGAAAGCGCTA	chr6:63711238-63711261(+)
RAB42	GGTTAAAAACAACTGCAATG	chr1:28593936-28593959(+)
RAP1A	GAGTACAAGCTAGTGGTCCT	chr1:111691366-111691389(+)
MIA2	CCGATACCTGAACTTCACTA	chr14:39236970-39236993(+)
VWA7	CTACAGTCATAGCAACTGGG	chr6:31775401-31775424(-)
ZNF664	GAGAAAAATTCCCTACACAT	chr12:124012159-124012182(-)
RTL10	AGAAGCGGTCCAGTAGCCAC	chr22:19851909-19851932(+)
C3orf52	AAGCACCAGCAACACCAGAG	chr3:112116749-112116772(+)
CALCA	TGGACAGCCCCAGATCTAAG	chr11:14968972-14968995(-)
CT55	TCCGTATGAATACAACGGAT	chrX:135158202-135158225(+)
PKP3	GTCAAAATACAGCAGGTCTC	chr11:404071-404094(-)
SPC24	CGGCTGCTGGAAACGCAAGA	chr19:11155636-11155659(-)
LSM11	CCATCGCTGTATCCGTGAGG	chr5:157751417-157751440(+)
EWSR1	GAGGAGGACGCGGTGGAATG	chr22:29288764-29288787(+)
RAB18	GGTGCACAGGGTGTTATATT	chr10:27532557-27532580(+)
SLAMF1	GTAGCTTGCCCCAAAAGCCA	chr1:160646876-160646899(+)
CWC25	CTTCACCCGATCCTCCAGGG	chr17:38802154-38802177(+)
HIRIP3	CAGGGCCCGACACTTCCCTA	chr16:29993525-29993548(+)
CEP85L	ACCCTGGCCACAGTTATCCG	chr6:118566035-118566058(+)
MCRIP1	GACCCACCTGGTCATCGCGG	chr17:81824491-81824514(+)
AVPR2	CAGCAACATGAGTAGCACAA	chrX:153906528-153906551(-)
PRRG3	GAGCTCAGATGCCATGTATG	chrX:151700561-151700584(+)
HOXB5	ATTTGGATAACGCCCCGAGA	chr17:48593637-48593660(+)
NKD2	CCTCCACCGAGACATCGCAC	chr5:1034239-1034262(-)
TDRD3	CAAACTCTGGAGTTCCGTAG	chr13:60567545-60567568(+)
FFAR4	TGGTTTTCCACAGATCACAA	chr10:93587206-93587229(+)
SLC27A3	CCAGCAGGGAACCGGACATG	chr1:153777173-153777196(-)
UIMC1	TAGCGGAAGCATCAGAAGGC	chr5:176969678-176969701(+)
MNX1	GAAATGGAAACGCAGCAAAA	chr7:157005821-157005844(-)
ZNF442	TCAACATAGAAGGACTCACA	chr19:12350050-12350073(-)
AGTRAP	GCAGGAGTCAAGATGCCCGA	chr1:11750163-11750186(+)
OR56B1	TCTGAAGTGCATAAACTGTA	chr11:5737403-5737426(-)
SPATA21	GATCTCAAAGAGTAGAGTGT	chr1:16403785-16403808(+)
TMEM240	CATGTCCATCAAGCACGCGA	chr1:1539766-1539789(+)
TENT5D	TACCTCCACAACCATTTCAT	chrX:80443385-80443408(+)
IGFBP6	TGAACCGCAGAGACCAACAG	chr12:53100771-53100794(+)
TMEM156	TGGAAGATCAACAATCATGG	chr4:38993839-38993862(-)
ZNF814	TGGCTGCCGCGGCTACGCTG	chr19:57888778-57888801(-)
GPX1	CTGGGTGTAGTCCCGGACCG	chr3:49358104-49358127(+)
SIGLEC11	TCGGAGATCAAGATCCACAC	chr19:49950039-49950062(-)
GBP3	CTCAGTGTCAAGCAGGACTA	chr1:89015307-89015330(+)
GPC1	GGCGAGGTCCGCCAGATCTA	chr2:240436014-240436037(+)
RANBP6	AATATGTAGAATATTTTCGG	chr9:6012859-6012882(-)
WDR87	ATGGATGAAGAGCAAAACTG	chr19:37895425-37895448(-)
FZR1	CCACTGCAGTGTATCGACAC	chr19:3532581-3532604(+)
PDCD4	TGCTCATTACTGTCCCACAA	chr10:110887783-110887806(-)
RESP18	AGACTGGGGTGGCAAATCCT	chr2:219330812-219330835(+)
ZFP2	AAGGGATGAATTCTTAATGA	chr5:178932565-178932588(-)
SPR	CGCTGGAGGAACCTAATGTG	chr2:72888562-72888585(+)
PRDM8	GTTCCTCAGAAGGTCTCATG	chr4:80201311-80201334(+)
RAP1GDS1	GTTTATGCGAATTCCATGTG	chr4:98352476-98352499(+)
HOXB1	TGGGTCCCCGGTTACAGAGT	chr17:48530846-48530869(+)
RASSF9	CAAGAAGAGAAGCTTGTCTG	chr12:85805884-85805907(-)
ANXA2R	CTGGAGTGGATTCTTCGCGT	chr5:43039528-43039551(-)
TRIL	AGGTAGAGCAGGTTGCCCAA	chr7:28957495-28957518(+)
AKAP1	GGACTACGGCGGATATAAGA	chr17:57116210-57116233(+)
EMILIN2	GTCAACGTCGTGGTGACTGG	chr18:2913299-2913322(+)
HMGB1	GGTGATGTTGCGAAGAAACT	chr13:30462619-30462642(-)
POU3F3	CGCGCAGGAGATCACCAACC	chr2:104856805-104856828(+)
ZNF546	ATTATAGAAAGTGAGTGCAG	chr19:39998386-39998409(-)
H2AX	GTTGGGCAGGACGCCTCCCT	chr11:119095061-119095084(+)
LRCH2	AACGGCTGACCGAAAAGAGT	chrX:115233862-115233885(+)
MEAK7	TGTCCCCGGCAGAACCACGT	chr16:84495902-84495925(-)
TMCC1	GAGAGGAGGGAACTGCGGAG	chr3:129827802-129827825(-)
ZNRF4	CAACGCGTGCCATCCCATCG	chr19:5455907-5455930(+)
CYP11B1	CAGGAGCTCCGCCACGATGC	chr8:142876312-142876335(+)
PRX	AGGCAGAAGGAGACTTTGTA	chr19:40398713-40398736(+)
SCAMP1	TGTTGGTACAGACCACTTTA	chr5:78421928-78421951(+)
METTL8	AAGTTTTTGAACACAACATG	chr2:171392041-171392064(-)
NUP42	CGGTGCTGGAACGAACATCC	chr7:23182133-23182156(+)
TXLNG	ACAGTACGCACTGAGGGAAG	chrX:16829748-16829771(+)
OR2A12	ATAATGAGGGTGTATTGCAA	chr7:144095488-144095511(-)
PDF	AGCCCTCGGGAAAGGTGACC	chr16:69330056-69330079(+)
RABL3	TCTAGGACTGCACAAATCCA	chr3:120694206-120694229(-)
SERPINB10	GTGGACCAGTGCAGACATGA	chr18:63934872-63934895(+)
PLET1	CTTCAGCAGCCCCATCACAG	chr11:112248845-112248868(-)
RMI1	ATAACTGCAAAGGTGTCTGA	chr9:84002573-84002596(+)
ANKS4B	TTGGAGGCTGCAAAATGTAG	chr16:21249767-21249790(-)
NEPRO-AS1	GCAGTGACAGTGCAGAACCC	chr3:113019552-113019575(-)
NEPRO	GCAGTGACAGTGCAGAACCC	chr3:113019552-113019575(-)
C5orf60	GTACCAATAACACTGTCCAG	chr5:179644940-179644963(+)
ELK4	AGTACTCCAGAAGTGGATAC	chr1:205619016-205619039(+)
ZNF707	CGTGGCCATCTACTTCTCAA	chr8:143691092-143691115(+)
MUC17	GGAAACTCACTGGTACAGTG	chr7:101052997-101053020(+)
ZC3H15	TTTTTCAACACAAATCCAGG	chr2:186504130-186504153(-)
DNAAF2	CCCGCGCTCACGCTCTAGCG	chr14:49634957-49634980(+)
MAMLD1	GAGCTCTGAGGGCCGAACTG	chrX:150470827-150470850(-)
MEIOC	ATATCAGACAGACCAGTTTG	chr17:44666724-44666747(-)
NKX2-8	TAAATCTAGAAGGCTGCGCA	chr14:36582338-36582361(+)
PTCRA	CCGGAGTACTCACCCCTGAG	chr6:42924263-42924286(-)
COX7B	TGTTGGCAGAGTTACCCCAA	chrX:77905221-77905244(+)
ZFX	TGCCCATGCAATCGGCATGA	chrX:24208337-24208360(-)
DNAAF5	GCAGCAGTAGGCGCGCCCAG	chr7:726932-726955(-)
BOLL	CTGTCCTGGTAAATACTGTG	chr2:197757373-197757396(+)
OR10G3	TGACACAACAGTCAACGAGC	chr14:21570149-21570172(-)
RAB42	CATCCAAGACTGGCACCAGG	chr1:28593774-28593797(+)
SCGB1D2	TCAGAAACGAAGCCTCATTG	chr11:62243445-62243468(+)
NUP54	CGATCTAGAAGATATAAAGC	chr4:76115418-76115441(-)
FAM163B	GAGGCGGTGGGGTAGAGCGC	chr9:133579292-133579315(+)
MPHOSPH10P1	GGTGGTGACAATCCTGAAGT	chr16:53370963-53370986(-)
STAP1	AATCAAGCGGTCAGGATACC	chr4:67558907-67558930(+)
TMEM92	ACACCCACCTCACTGTAGGG	chr17:50278981-50279004(-)
COPRS	ATACCTGGGAGCTGTCAGAA	chr17:31852899-31852922(-)
SUB1	CCTGTAAAGAAACAAAAGAC	chr5:32591595-32591618(+)
ZNF329	CGACATCAAAGAGCACACCT	chr19:58127899-58127922(-)
PAX1	GTGCCGAGGGCCATGAGCGC	chr20:21706996-21707019(-)
SULT1E1	AGAAAAGAAAACCTCATGAA	chr4:69855299-69855322(-)
XBP1	CCAGAGAGGGGCCAGCCCGG	chr22:28800376-28800399(-)
FAM222A	TGCCTACAGTGGGAGCACGG	chr12:109768831-109768854(+)
JCAD	AACTGACTGATCAAATCCCA	chr10:30027643-30027666(+)
WDR49	AAACCAGTGGGTGTCCTTTG	chr3:167602199-167602222(-)
IFT74	GATAGGGGTCGTATCCCAGA	chr9:26962039-26962062(-)
LCORL	GCACTGGACATAAATAAAGC	chr4:17884635-17884658(-)
EIF1AY	AGAGGTTATGCCATATCAGA	chrY:20582655-20582678(+)
PROCA1	AGTCCAGGCCAAAAAGACAG	chr17:28703628-28703651(-)
TMEM14A	AAATGCTTCCAAATGTCACG	chr6:52677131-52677154(-)
DYNC1I2	GCGACTGGCCCAAATCAGAG	chr2:171690202-171690225(+)
GPR50	GCCCGTAGATCACAGCGTTG	chrX:151180446-151180469(-)
OR6K6	GGAAAAAGTACATCTGCAGG	chr1:158755189-158755212(-)
TMX4	AAACTTACTGAAAAAATGCT	chr20:8001487-8001510(+)
ANKRD36	ATTTCAACTAGATTCTTAGG	chr2:97164420-97164443(+)
AZGP1	TGAGCCAAGGGCCTGAAACG	chr7:99971926-99971949(+)
GAMT	ACCCATGGGGAACTTCAGGT	chr19:1398887-1398910(+)
DLX4	GGGGCGAGGAGGGAGCGAGG	chr17:49973023-49973046(-)
KRT25	GGATCACTCAGACTCTATGG	chr17:40755194-40755217(-)
C1QC	GTAGAGGCCGGGGACTTTGC	chr1:22647520-22647543(-)
FBXL6	TGGCTGTGCGCGCATCACGC	chr8:144356326-144356349(-)
NEXMIF	GATGATGATGAATCAACACT	chrX:74743645-74743668(-)
CCDC146	GAGAAGGCGAGAGCTTCACA	chr7:77273731-77273754(+)
FAM181B	AAAGGCTGGAATAGGCGGTG	chr11:82732507-82732530(+)
JUNB	GGATACGGCCGGGCCCCTGG	chr19:12791825-12791848(+)
RASSF2	CAGCAGCTTCAGGACCTGTG	chr20:4789610-4789633(+)
DNAJC5	GGACTTTTTAATGTCATCTG	chr20:63928424-63928447(-)
GNPNAT1	GTTGTAGAAGATGTGACTCT	chr14:52781844-52781867(-)
CIAPIN1	GGATAAGTCATCCCCAGTGG	chr16:57440858-57440881(-)
PCBD1	CTTTGGGTTCATGACAAGAG	chr10:70885207-70885230(-)
ELF4	CATATTGAGTAAGACTTCCG	chrX:130074085-130074108(+)
TEFM	GTAGAGCACAGAGAAAACTT	chr17:30904240-30904263(-)
TUSC2	CCCAGGGTCACACCTCATAG	chr3:50326113-50326136(+)
PIGH	TCAATCAAGCAGTCCAGCCG	chr14:67590140-67590163(+)
EGLN1	GCCCGGATAACAAGCAACCA	chr1:231374075-231374098(+)
LYSMD3	ATGGAGCAGACTGGGGAATA	chr5:90519088-90519111(-)
TMOD3	ATAACAAAAAACAATGACTT	chr15:51902014-51902037(+)
IZUMO4	GTGGCAGTGCAGACAGCCGT	chr19:2096988-2097011(-)
LAGE3	CGGAAAGGATACAATATGTG	chrX:154478715-154478738(+)
LRTM1	CTGGAGCAGGACAATCACAC	chr3:54925174-54925197(+)
TAGLN	TGACAGGCTACGGACGACCT	chr11:117204321-117204344(+)
PCSK7	TGACAGGCTACGGACGACCT	chr11:117204321-117204344(+)
TNP1	AACCTGAAAAGTAGGAAACG	chr2:216859903-216859926(-)
MSMB	TGCATTGCATAAAGTCACGA	chr10:46040034-46040057(+)
AMER1	AGGAGTCAAAAGTTCCCCAG	chrX:64191918-64191941(+)
SNRNP25	CTTGCAGGTCCTACGTGTGG	chr16:56531-56554(+)
ANKEF1	TGTAAATATATAGCTCAGCG	chr20:10045675-10045698(+)
OR2T6	TGAGGACAGGATAGCGCAGT	chr1:248387991-248388014(-)
ZNF777	GGAACACTGGGGAACGACAG	chr7:149455978-149456001(+)
SEM1	AGCGACAACAGAGTTAGCCT	chr7:96486209-96486232(-)
CCDC96	ACAAAGTGAGGCTAGCGTGG	chr4:7041326-7041349(+)
SNAI3	GACAAGGAGTACACCAGCCT	chr16:88681203-88681226(-)
GMNN	CATAAGATCAAATGACTCCT	chr6:24781591-24781614(-)
ZC3H11A	TCCTGGCTGAAAAAAAACAT	chr1:203847366-203847389(+)
ZBED6	TCCTGGCTGAAAAAAAACAT	chr1:203847366-203847389(+)
ACBD7	GAAGCATGGAACCTCAAAAA	chr10:15078689-15078712(-)
IBSP	TTTTAAATGAGGATAAAAGT	chr4:87802693-87802716(-)
LRFN3	GCGAGGGTGGCACGAACAGG	chr19:35939571-35939594(-)
POLR3G	GAGGCTGTTGGATTTAGCAA	chr5:90485615-90485638(+)
WDR89	TTGATGTGTCTATACCAAGA	chr14:63599845-63599868(+)
CENPC	TTGGTGGGTGGTAAAATCAG	chr4:67512404-67512427(-)
H2BU1	GTTGTAGTGTGCCAGGCGGG	chr1:228458361-228458384(-)
OR5AK2	ATGATTACAGTATAGTGAAG	chr11:56989297-56989320(-)
SLCO1B1	ATGTGGATATATGTGTTCAT	chr12:21178601-21178624(+)
PMEPA1	CTCGTGCTGCAGGTACGGAT	chr20:57652487-57652510(+)
TSGA10IP	AAGCACAGCCCGGACATCTG	chr11:65947171-65947194(-)
MMP1	ATTGGCAGGGAATAAGTACT	chr11:102791480-102791503(-)
PI16	GGAGACCAACATCGAATTAC	chr6:36961518-36961541(+)
ZIC5	AGGTGACCAACCTCAATGAG	chr13:99965499-99965522(-)
ACYP1	TTAGGCTGAGGGTAAAAAGC	chr14:75053640-75053663(-)
DNAAF4-CCPG1	CAAATCTTGAAATAGAATTG	chr15:55356246-55356269(-)
CCPG1	CAAATCTTGAAATAGAATTG	chr15:55356246-55356269(-)
CBX1	ACAAAACAAGAAGAAAGTGG	chr17:48076970-48076993(-)
OR2AK2	ACAGGCTTGCCACAATCAGG	chr1:247966104-247966127(-)
YPEL1	AGTGGATACAGCTGTACGTT	chr22:21710668-21710691(+)
CREB3L3	GCTGGTGGACTGCACCACAA	chr19:4171122-4171145(-)
DUSP21	ACGGCCCTGCCTCATATCGA	chrX:44844412-44844435(-)
PMVK	AACGCGGACCGTCTGCGTCA	chr1:154926402-154926425(+)
SOX14	AGCGCCGGTAGCCAAGGTGT	chr3:137765250-137765273(-)
TRAF1	ACGGTGGGAGGGCACCCAAA	chr9:120925998-120926021(+)
GAB4	GGGGTCAGCGGTCACATCCA	chr22:16970073-16970096(-)
HAUS2	CCATCCCCGAAGCTATGAAG	chr15:42548934-42548957(-)
SLC39A3	TATGAGAGCCCCTTCATGGG	chr19:2733276-2733299(-)
SP2	ATTGGCCCCGCTCTGCACGG	chr17:47916645-47916668(-)
COL8A2	ACGTCAAGGGCACCAACGTG	chr1:36097778-36097801(-)
RFNG	TAGCCAACTGTGCAGTCATC	chr17:82049779-82049802(+)
OR52K2	TTTCTGCTTAGCATATACAC	chr11:4449434-4449457(+)
FAM166C	AGAGCTTACGAATTTCTACC	chr2:26576153-26576176(+)
FIBCD1	AGTGCCGGAATAGTCAGCCA	chr9:130905237-130905260(+)
LPAR6	AAGCAAAATAAACAAAACTA	chr13:48411744-48411767(-)
PI16	GCACACCAGTAATTCGATGT	chr6:36961523-36961546(-)
TEAD2	GCTACATCAAGCTGAGAACG	chr19:49359455-49359478(-)
CAPZA1	CTTAACAGTACAGAAGCCGT	chr1:112654654-112654677(-)
ISM2	AGATGTCCAGGCGCTCGCGA	chr14:77475908-77475931(+)
POP5	AGTTCTGAGCAGCCTCGTAC	chr12:120581174-120581197(-)
PROK1	TGGGCAAGCAAGGACAGGTG	chr1:110456257-110456280(-)
TEX43	AAGGCATGACATAACGTCTT	chr5:126632593-126632616(-)
LTO1	AGTAGTTTGGGTGTGATGGA	chr11:69673258-69673281(-)
HACD1	AAGAAGGCTGAATGTGTAGA	chr10:17599321-17599344(+)
OTOS	GGAGAAAGGCCAGTAGGGCA	chr2:240139310-240139333(+)
TDRKH	CTCCAAAGTCAACAAAATAG	chr1:151776135-151776158(+)
ZNF829	TATGAGTGAAGAGAAACCAT	chr19:36892321-36892344(-)
BHLHE40	GGCCAAGCACGAGAACACTC	chr3:4982923-4982946(+)
AKAP4	GGACCCCAGTAATATTATGC	chrX:50193523-50193546(+)
FOSL1	GGAGGGTTGGAGAGCCAAGG	chr11:65892896-65892919(+)
HAUS1	TTAATGGTTAGGTTGCTGCG	chr18:46105182-46105205(+)
BCL3	TGCACCACAGCAATATGGAG	chr19:44756232-44756255(-)
RRP1	TCACCATGTAGAATTTATCC	chr21:43793385-43793408(-)
KRT24	TAGAAATGAATGCTGCGCCA	chr17:40700317-40700340(-)
ADH7	TGGAAGGGATGTGTCTTTGG	chr4:99418984-99419007(-)
KCNJ16	TTGCTTGGCACTGCAAAAGG	chr17:70133093-70133116(-)
PCDHA13	ATTATATGAAATATCCGTGG	chr5:140883209-140883232(+)
RGS9BP	CAGGTCCAGGCAGCCCGAGA	chr19:32676504-32676527(-)
FAM222A	GCTGGGCAAGGGCTATGAGA	chr12:109769203-109769226(+)
DSN1	GTATGAAAGAAACGAACCGG	chr20:36770906-36770929(-)
TMEM219	GCGCAGCCCTGACATCCCCC	chr16:29963286-29963309(+)
DUSP18	GGTCATCAATGTCTCAGTGG	chr22:30663837-30663860(-)
CYB561	AGGCCTATGACCATGCAGAG	chr17:63437365-63437388(+)
LURAP1L	ACCTCAGAGCCACAGACGTC	chr9:12821389-12821412(+)
ZNF496	AGTCTGGGCAGGATCTAGAA	chr1:247310378-247310401(+)
PRRT3	GCTGCGTGGTGACTCGAATG	chr3:9947896-9947919(+)
RCHY1	CATTGTTATCATGACACAAG	chr4:75509244-75509267(+)
SLC39A1	GCACCCAGCCCGATGCCTAG	chr1:153960299-153960322(+)
PSME3IP1	AACTCACAATAACCTCAAGA	chr16:57167210-57167233(-)
ZSCAN31	CAAGCCTGAATGAACATCGG	chr6:28326525-28326548(-)
MS4A2	ACTGTCAGCCATGTATGCAG	chr11:60089770-60089793(-)
OR6Y1	GATGCCACCACAACACAAAG	chr1:158547440-158547463(+)
PTS	GCGCGAGCCACCGATTGTAC	chr11:112226504-112226527(+)
IL26	CAAGAAAATACGCTTTGTGG	chr12:68225183-68225206(-)
NUDT7	CAAGACGTGTGACGTAATGC	chr16:77741709-77741732(-)
CABP2	GCCACAGTTCGACACCAATG	chr11:67519924-67519947(-)
CHIC1	CGGCACCCCGCACTAATACA	chrX:73563544-73563567(-)
SHISA5	CACGCTTACGACGTGGTCGG	chr3:48469718-48469741(+)
LEP	AAGCCACAAGAATCCGCACA	chr7:128252031-128252054(-)
KPTN	TCTGGGAAGAGGTTTTCCAC	chr19:47480780-47480803(+)
TMEM102	CGGCCGTTCAGAAAATAGTG	chr17:7437329-7437352(-)
WDR97	CAGAGCCGTAGATCAGACGG	chr8:144111750-144111773(-)
OR9K2	GAGGGCAAAGAGAAAGAGCT	chr12:55130138-55130161(-)
IFITM5	ACAACATCCTGGCCGCGATG	chr11:298623-298646(-)
GDPD4	GGTAGCTGGGCTGTCAATGC	chr11:77271293-77271316(-)
SH3D21	GAAGCTGACCGACATCTGGG	chr1:36320917-36320940(+)
C6orf47	CAGAAGATGCAGGGTCAGGT	chr6:31659386-31659409(+)
FADD	GGGGAAAGATTGGAGAAGGC	chr11:70206169-70206192(+)
ARPC3	ATTGCGTTAAGTGGAAAACC	chr12:110436588-110436611(+)
PLSCR2	TAGGTTATGTTACTCAGACC	chr3:146454109-146454132(-)
CCDC62	AGATAAAGAGCTCAATGACA	chr12:122777573-122777596(+)
FEZF1	GGCAAGCAAGCACCCTGTGC	chr7:122303197-122303220(-)
DUSP23	GGGGCCGGCGGGCAGAAGTC	chr1:159781289-159781312(-)
PPIL1	AGGGGCTGGAATTCTCGCAA	chr6:36856012-36856035(-)
UNG	CTGGCCATGGAGATTTATCT	chr12:109102891-109102914(+)
KCTD17	AGGATGGGCCCGAAGTAGGT	chr22:37053132-37053155(-)
PSORS1C1	AAGGACACAGGAGGATATCC	chr6:31139715-31139738(+)
NIBAN2	GCGAGCCCAGATCCACATGC	chr9:127508977-127509000(-)
PEX19	TGATGGGTACAGCACATCCT	chr1:160282059-160282082(+)
EQTN	TGGATGAAAGTAAGACATCG	chr9:27284905-27284928(+)
BTBD8	TTGAGGCGAACAATCTTCAG	chr1:92184268-92184291(-)
SALL3	CAACCCGCTGGTCAGCATCG	chr18:78993112-78993135(+)
KLF10	TGAACCGCCGGTCACACATG	chr8:102650259-102650282(+)
CMC4	GAGATACAGAAATGTTTACA	chrX:155063964-155063987(-)
SNPH	GCTGAGCGAAGAGGTGCCGT	chr20:1297176-1297199(-)
CCDC51	GAACACCATCTATAGCACCC	chr3:48432469-48432492(-)
ERP27	AAGGCAGCCAAGCTCTTCCA	chr12:14917181-14917204(-)
SIGLEC5	CATTATGGGTACCATCACCT	chr19:51626030-51626053(-)
DPM1	ACTACGACTGACTTCCAAGG	chr20:50958496-50958519(+)
GPBP1	GAAAACATAAATCATCGAGG	chr5:57231153-57231176(+)
ITM2A	GAATTTCCTCCACAGCAACT	chrX:79361415-79361438(+)
R3HDM4	GATGCGCTGGAAGCACTCGC	chr19:900105-900128(+)
CYGB	GCACGCCTGCCGAGTCATGG	chr17:76531572-76531595(-)
CNTLN	GAAGGATATGGATATTACCC	chr9:17273839-17273862(+)
BNIP3L	CAACAACAACAACAACTGCG	chr8:26383168-26383191(+)
ANTKMT	CTACGAGCTGAACCCCTGGC	chr16:721841-721864(+)
SERPINB13	ATGAACTGAACATAACCAAC	chr18:63592420-63592443(+)
INSL6	CATCCCCAAAGAAAACGCAG	chr9:5164036-5164059(-)
FGFR1OP2	TTCAACAAGAGCTTTAGCGT	chr12:26954186-26954209(-)
DRICH1	GAGCCTGGCAAGCTGGATGT	chr22:23631868-23631891(-)
LYRM1	CAGGCTTGCGAGGAAATGGC	chr16:20915605-20915628(+)
RAP2C	AGTGACAAACTGCACAGTAA	chrX:132217193-132217216(+)
TRA2B	TGACGCCTGCGAGTAGACAT	chr3:185925476-185925499(+)
C1QB	GTTGTAGGCATAGTCACAGA	chr1:22661210-22661233(-)
RFXAP	TAAAAAGAAGAAGAGCGACC	chr13:36819878-36819901(+)
RBM34	CTCCTCCTTAAACACAACAT	chr1:235138116-235138139(+)
TRDN	AGCTGACCACGTGATTATCA	chr6:123570968-123570991(+)
OR5H2	GTACAGGAAATCATAAACAG	chr3:98283448-98283471(-)
LYSMD3	TTAACAAAAGATATACAAGA	chr5:90525074-90525097(-)
MOB1B	ATGCAGATATGAGTATCATT	chr4:70975146-70975169(+)
EFHD1	AAAGCTTTCTGAGATCGATG	chr2:232672376-232672399(+)
OLIG1	AGGGCAGGATGACCTCGCGC	chr21:33070626-33070649(-)
SKIDA1	AGGCTGGCCGGGCAGTACAC	chr10:21516209-21516232(+)
DUSP29	GTCGAAGGTGGGCAGGTCGT	chr10:75043857-75043880(+)
OR2A2	AGGACATCACCACCAAAATC	chr7:144109914-144109937(-)
PRRG2	TTTTGAGGACAACACTCTCA	chr19:49583695-49583718(+)
MSGN1	AGGTGGCAGGTAATTCCGGA	chr2:17816954-17816977(-)
CHODL	ATGGAAGCAATTCCCAGTAC	chr21:18256796-18256819(+)
NDUFA8	AAAGCTGCGGCCCATCACTA	chr9:122152361-122152384(-)
OR2AE1	CAAGGAGAAAAGGAAAAGGT	chr7:99876943-99876966(+)
NXNL2	GGTGGTGGCACTGTACTTCG	chr9:88535514-88535537(+)
OR6P1	AACAACCACTGCCAGATGAG	chr1:158562857-158562880(+)
C12orf73	GTGGACATGGGCACGCCCGC	chr12:103956712-103956735(+)
IFNL1	GAGATTTGAACCTGCCAATG	chr19:39296522-39296545(-)
MSANTD4	TGAACCAACCAGCTTAATGT	chr11:106010635-106010658(+)
SLAMF1	ATCTGGAGAATCTCACCCTG	chr1:160637287-160637310(-)
H3C7	ATAGCGGCGGATTTCACGGA	chr6:26250440-26250463(+)
GIMAP2	GAACTGGCAAAAGTGCTGCA	chr7:150692380-150692403(+)
H2AZ2	CAGAATCGCAGCACTGTACA	chr7:44840916-44840939(+)
FAM163B	GAGGAAGAGGACGTGCTGAA	chr9:133579172-133579195(-)
RNF19A	TAGGGGAGGGAAGTGTTGGT	chr8:100261693-100261716(-)
SIKE1	GTCGCTGGTGGATCAGTCGG	chr1:114780504-114780527(-)
ALDH3B2	GCAGCTGCTAGAGCACAAGT	chr11:67666139-67666162(-)
TPM3	TGCCCAGAAACTGAAGTACA	chr1:154169350-154169373(-)
COMT	CTGGGACGCTCCAACCACAA	chr22:19964171-19964194(-)
HIC2	GCACGTGGAGACTCACACGG	chr22:21446271-21446294(+)
C1orf21	AAAGGGAAAAACTACCAGAA	chr1:184477566-184477589(+)
RDH8	GACCCCAAGAAGCGCTACCA	chr19:10013578-10013601(+)
RABAC1	AATCTGGTGGAAGGCAGCGT	chr19:41956887-41956910(+)
LECT2	AAGATGTCCACACCCTGGTG	chr5:135951335-135951358(+)
FAU	AGTGAGAGGTCAGACTCCTA	chr11:65120979-65121002(-)
WDR55	CTTCAGAGAAGGCCACAGCT	chr5:140668302-140668325(-)
FFAR4	GAAGAGCCGGAAGTCCTGCT	chr10:93587289-93587312(-)
HYLS1	GGTCACAACGAACACCCCAA	chr11:125900192-125900215(-)
MEOX1	AGGCCCAGGCGATGACTACG	chr17:43661128-43661151(-)
DMWD	CAGCAGCGAGATGGTCTCGG	chr19:45790979-45791002(+)
SLC35E2B	CAGGACCCCAACGGTCACCA	chr1:1665904-1665927(+)
MANBAL	CTTTCCTGGAGAACCTGCTA	chr20:37301309-37301332(+)
MIS18A	CCGGAGCACAGGAACACCAG	chr21:32278754-32278777(+)
MAGEA4	AAGGCCCAGGCAGGTGACAA	chrX:151924196-151924219(-)
ADGRF2	GATCAGGTTTACTACCACGA	chr6:47682396-47682419(-)
C11orf86	TCTTCCAGCAGGTAAGAAGA	chr11:66976168-66976191(+)
RTL3	ATAGTTACATGAGAGTCAGA	chrX:78657622-78657645(-)
KDF1	GAATGATGCCGCGTACCAGG	chr1:26951473-26951496(+)
SAYSD1	GTTCCACAAACAGTCCCAGC	chr6:39105628-39105651(+)
MREG	TTCCCTTCGAACCTGCCGCA	chr2:215947059-215947082(+)
CPSF7	CTCTATAGGAGTCTATGATG	chr11:61420515-61420538(-)
PRORY	AGAGCGTGGAGGCGCCCTAG	chrY:21383499-21383522(+)
DLK2	CAACACAGTAGCCAGAACCA	chr6:43450712-43450735(+)
C15orf32	AAGATGCCAAAGCTCACGAG	chr15:92472402-92472425(+)
LINC02860	GAAGTCCAAGATCAAGGCGT	chr7:26639307-26639330(-)
KRTAP8-1	TAGCCGAAGCCATAGCCCAC	chr21:30813089-30813112(+)
LINC02751	AACAAGGATCAAGGACAGGC	chr11:15643951-15643974(-)
PNMA6A	TTGGTCCCCAGGGAAATCCC	chrX:153073290-153073313(+)
RBM15B	CTCCCGGGACAGTCCCACGG	chr3:51392279-51392302(-)
CLMN	TTCCTTCAGGTATGGCGTGG	chr14:95210865-95210888(-)
CCDC177	AGAGCAGGGCCGCCGAGCCT	chr14:69572436-69572459(-)
RNF39	GATGAGCAGGCGGCGGTGTG	chr6:30071644-30071667(+)
RAB27B	TCTTCAGCTTTGGGACACTG	chr18:54879421-54879444(+)
EN2	TCGGCGGTAAAGGCCGTGCG	chr7:155462423-155462446(-)
ABHD15	CATCCGCTTCCGACACCCGG	chr17:29566281-29566304(-)
DCUN1D4	GGCCAAGACGATCACCAAAC	chr4:51863687-51863710(+)
CD53	CCAAGGTCACCTCAGCAAGG	chr1:110894349-110894372(-)
OR6K6	TAGAGCAATGACCAGGAAGG	chr1:158755521-158755544(-)
IL31	CTTGGTCGTAGTAAACGGAC	chr12:122173904-122173927(+)
STX18	CAGTTGCCCCCACAACTAAC	chr4:4420898-4420921(+)
MUC17	GCGTGACCACGGAAACTCAC	chr7:101052987-101053010(+)
BTNL3	GAATCCAAGGTATTGATAGG	chr5:180997466-180997489(+)
KLF15	GCAGCATGTGATATGCCCGC	chr3:126352816-126352839(+)
CFAP97	TTGTAGGAGTGAGCGATCAG	chr4:185162865-185162888(-)
MS4A3	TATCCCTGCTACAACAGACA	chr11:60064277-60064300(-)
OPTC	CACACGCAGACCAGGCAGGT	chr1:203498685-203498708(-)
CYP2C8	GATGAAGCAGATCTGGTATG	chr10:95037136-95037159(+)
GALE	AGAAGGTGCTGGTAACAGGT	chr1:23798977-23799000(-)
PCDHB5	AACAGAAAGTGGCTATTCTG	chr5:141135547-141135570(+)
ZNF638	ATAATGAGCAGGTCAACATA	chr2:71408201-71408224(-)
TSPYL2	AACCAGGGGCAGATGTGAGG	chrX:53085633-53085656(+)
BNIP3L	CATGTCTCCATTGTGGATGG	chr8:26391332-26391355(-)
SHISA8	CGGCCGGCCTGTCTGGACCC	chr22:41914307-41914330(+)
ACTRT3	CTAAAGCTGAAGCCGTGTGA	chr3:169768251-169768274(-)
ZMAT5	GTTCTGCTCATCCAGCAAGA	chr22:29742448-29742471(+)
RAP1GDS1	ATCCCATAAGAGCACATATC	chr4:98437042-98437065(-)
PCDHGC3	TGAAGAAAACAACCTCCCCG	chr5:141477513-141477536(+)
IL1RN	CACCAGACTTGACACAGGAC	chr2:113131111-113131134(-)
RAET1E	CGTGAAGCAGAACGGTGCAC	chr6:149889565-149889588(-)
TRIM17	GGCCACAGGTGGTCATCACA	chr1:228414975-228414998(+)
GOLM1	AGGGCGGCCAGCACGAGGGG	chr9:86079258-86079281(+)
SYDE2	GTGACCTGATGAAAGCAGAG	chr1:85190246-85190269(-)
TBL1X	TGAGGCACTGTATACGAGAG	chrX:9692183-9692206(+)
SERTAD2	CATGTTGAGGCGGATCCAGG	chr2:64636648-64636671(-)
TRNP1	TGGAGCTGGCCGAAGCACGG	chr1:26994087-26994110(+)
SMIM10	AAGAGCCGCGGGTCCCCTGC	chrX:134991187-134991210(-)
TSGA10IP	AGGCTGAGGAGGGAGAGCAC	chr11:65947588-65947611(+)
BTBD8	CTGTTCGTCACACAGAAAGC	chr1:92168932-92168955(+)
SH3D21	GTTTCTTTTCCAGACCACAG	chr1:36308375-36308398(+)
SLC39A1	CTTCATGGTTAGCTCCTGGC	chr1:153962534-153962557(+)
OR2A14	CAGGAGGAAGCTGAACACCC	chr7:144129551-144129574(-)
OR6K3	AAAGTGTTGAACAAGCCTGG	chr1:158717171-158717194(-)
GAB4	TGGTGCGAGCGGAGACACCC	chr22:16987989-16988012(+)
C1orf116	CTGGCTGTCCCGCCACACTG	chr1:207022781-207022804(-)
CEACAM7	ACTGTTTGGCAGGTTCCAGA	chr19:41687186-41687209(+)
PLEKHF2	ACAGGCTTAGAGGACTGGCT	chr8:95154623-95154646(-)
TRADD	GCGCTGCGAAATCTGAAGTG	chr16:67155229-67155252(-)
PRSS21	AAACTGGACCATCCACCCGG	chr16:2818696-2818719(-)
RBM4B	GATGTTACCCACGTGTAACT	chr11:66676824-66676847(+)
ZNF514	CTGCACTATAGATTTCACAC	chr2:95149633-95149656(-)
LILRB4	GGCAGGACAAAGAGACACAC	chr19:54662958-54662981(-)
TAAR9	ACGGCGTAGAGGATAGATCG	chr6:132538379-132538402(-)
TEPP	TTCTGGCTGAGGCAGTACTG	chr16:57985475-57985498(-)
CCDC122	AGCACATAAAAATAGTTTGG	chr13:43859805-43859828(-)
ATF3	AGAAGGCACTCACTTTCTGC	chr1:212618224-212618247(-)
FIGLA	TGGCACAAGTGCCTTCAATC	chr2:70787753-70787776(+)
ZBTB32	GGAGCTGGGCAAAGGTAGAA	chr19:35714826-35714849(-)
LOC105371492	TGGCAGGCCAGGACACGCGC	chr17:3658012-3658035(-)
ZNF628	TCACGCAGAGCACCAACCTG	chr19:55481746-55481769(+)
RBP2	CAAGGGACCAGAATGGAACC	chr3:139476432-139476455(-)
FAM166C	AAGTACTATCAAGACAAGAC	chr2:26577533-26577556(+)
SPATA12	CATGATGCCAGTGCACAGTG	chr3:57073832-57073855(-)
KRTAP10-12	CTGCTGGCAGCACAGAGAGG	chr21:44697706-44697729(-)
GKN1	GAGTACATCAGGCCCTTGGG	chr2:68979939-68979962(-)
SPACA6	TATTCCTGGAAGTTCGCAGG	chr19:51703310-51703333(+)
ZNF480	AAGGAGCGCAATCCTATAGA	chr19:52322301-52322324(-)
EXOSC3	GAATGCTAGAGCGTGCTCGC	chr9:37784857-37784880(-)
AIM2	AGTACTGGGGGTTAGAAACG	chr1:159063592-159063615(-)
CEACAM5	AAACACATCTTACAGATCAG	chr19:41715680-41715703(+)
CD4	CGGGCAGTGGCGAGCTGTGG	chr12:6816145-6816168(+)
PRR3	AAGGCACAGTCTCACAGAGG	chr6:30562483-30562506(-)
STRA8	GCATGCAAGCAGCTTAGAGG	chr7:135243347-135243370(+)
OR2A2	AGCTCATGATGACAGTGTAC	chr7:144109968-144109991(-)
LACTBL1	AGTACATCTGGCCCGACGGC	chr1:22953785-22953808(+)
N4BP3	CGGCTCCAACCCCTTCACGC	chr5:178120677-178120700(+)
ANAPC16	AGCTGGAGGCTGACGAGTGG	chr10:72233045-72233068(+)
LYAR	AGGAAGCGGAGGCACTCGGA	chr4:4274365-4274388(-)
PALMD	AATCACAGTGCAGCATACAA	chr1:99688926-99688949(+)
SNRNP35	CCCGCTATGGTGACATCCGG	chr12:123465754-123465777(+)
PFDN6	CCTGCTGGATGGGTCCAACG	chr6:33290333-33290356(+)
LRRN3	GAAGTCTGTTATGATCAAAG	chr7:111124289-111124312(+)
TMEM217	GAGATCACACCAAAGTACAG	chr6:37218878-37218901(-)
UBXN10	TTAGATCACCAACAGGCCAA	chr1:20191168-20191191(+)
EIF4B	CAAAACAGATACAGACTGGA	chr12:53022538-53022561(+)
FAM204A	AAAAAAGAAGAAACTTGCAT	chr10:118311207-118311230(-)
GBX1	AAAGTCTCTGAGAAGTGCGG	chr7:151167024-151167047(+)
INSL5	CAGGTGGAGAAGGCATCAGG	chr1:66801067-66801090(-)
TRIM35	TGCAAGGGGCAGATGCGCAA	chr8:27287580-27287603(+)
OR51F1	AACAGTCAAGCCCAGATCAG	chr11:4769686-4769709(+)
CCDC9	ACCGCAAGCCCACTGGCCAG	chr19:47266734-47266757(+)
ZNF18	CTGCCTGAAAAGCTGGCGTG	chr17:11992691-11992714(+)
PHOSPHO2	TGTAAGGTATATCCTTTCCG	chr2:169701562-169701585(-)
RNF24	GTGCCTTATTAAGTGGCTGG	chr20:3934178-3934201(-)
OR2T6	ACAGGCCAGCCTCAGCATGG	chr1:248388152-248388175(-)
TBPL1	TCAAAGACTTACCTGGCATG	chr6:133984468-133984491(-)
SEL1L2	AGAAAGCTGCGGAAAAAGGG	chr20:13869539-13869562(-)
EPHX1	ACTGCCAGGGTTCAACTCGG	chr1:225839208-225839231(+)
KIZ	ATAATCAGTCTGATACATGC	chr20:21132137-21132160(+)
NEUROG3	CACACGGGGGAACTGCGCAG	chr10:69572898-69572921(-)
RAP2A	TAGCGGAAGTTTCCATAAAG	chr13:97464309-97464332(-)
DEAF1	AAAAGAAGCATTCGCTACGC	chr11:686882-686905(-)
RTL8B	CGTTTGATGGCGATACCGAC	chrX:135022342-135022365(-)
WDSUB1	CCAAGGAGCAAGTAGCCAAG	chr2:159282978-159283001(+)
GAPT	AGGAACTATATGAAAACACA	chr5:58494861-58494884(+)
ZNF812P	GACAAAGATAGGAACGATGG	chr19:9694804-9694827(-)
EDDM3A	AGAGAAAAAGAGGCTCTGAA	chr14:20747742-20747765(+)
PPP4R4	TATTGCCAAAAGAAACCCTA	chr14:94231286-94231309(+)
TERB1	AATCAAGAAGCTGCACACGT	chr16:66754973-66754996(+)
GTF2F2	TAATCGCATGTAGTTTTCAC	chr13:45207477-45207500(-)
DBF4B	GCAGAAGGCTATCAGAAACC	chr17:44730993-44731016(+)
NNAT	ACAGCCCATTGCGAGAAGTG	chr20:37522416-37522439(+)
THTPA	CATGGCCCAGGGCTTGATTG	chr14:23556756-23556779(+)
C6orf141	ACTGCTGCGAAAAGTGAGCG	chr6:49551363-49551386(-)
COL9A3	CGCATCAGGGAGCTGTGTGG	chr20:62836498-62836521(+)
DNAJC4	ACTTTGGGGGACTACCTGAG	chr11:64232545-64232568(-)
IL13	GGTGTCTCGGACATGCAAGC	chr5:132660181-132660204(-)
LINC00452	GCAGCGGCTGGGAATTCGGA	chr13:113919560-113919583(-)
EDDM3B	AAAATAGCTACACAGAGAGC	chr14:20770481-20770504(+)
PRXL2A	AAAAGTTCTATGGTCCACAA	chr10:80427332-80427355(+)
FCRL2	TCAGAGAAAACCAGGTCCTG	chr1:157770001-157770024(-)
DUSP23	CACCATGCTGGCCTGTTACC	chr1:159782193-159782216(+)
LRWD1	CCAACATCGTAGCCATCTGG	chr7:102473017-102473040(+)
RNF208	GACATGGGGACCCTTCAGGC	chr9:137221134-137221157(+)
TIMM21	AAGGCTATGGGGAGGTGACA	chr18:74158041-74158064(+)
TRIM3	GGATCGGTACCAGTGCCCCA	chr11:6465595-6465618(-)
NUF2	TCTCAGCTACATTATATCTG	chr1:163326068-163326091(-)
SPATA32	CTGCGGCAAAGGGTCAGTGG	chr17:45257165-45257188(-)
ATOH7	TACGCAGGGTGGTTCCCCAG	chr10:68231467-68231490(-)
ATP5IF1	GGCCTTCGGAAAGAGAGAGC	chr1:28236407-28236430(+)
CHMP4A	AGCAGCTGGCACAAACTGAC	chr14:24211530-24211553(-)
GTF2A2	TAAATGCAGCACTGGCTCAG	chr15:59650692-59650715(-)
OSR1	GCAGGCCGTTCACTGCCTGA	chr2:19353714-19353737(+)
OR9K2	TTTGAACAGAGTAGAGCAGA	chr12:55130226-55130249(-)
ZMAT3	AGGGGAAGAAGAGTTATCGA	chr3:179067586-179067609(-)
GHRH	ACAGCTGGCCCAGCACCTTC	chr20:37256436-37256459(+)
PPP1R13L	TATGGGGCTGATGAACAGCG	chr19:45382690-45382713(-)
AURKB	TCAGGCATAACCCCTCGGAA	chr17:8204960-8204983(-)
OR5P3	TTAGTGGGCATGTCCTACCT	chr11:7825520-7825543(-)
MRPS31	AGGACCAATTCGCCACTTCA	chr13:40729505-40729528(-)
CNTLN	ACTCCTCGATACCTGACACA	chr9:17135414-17135437(-)
PARM1	CGAGCTGTGTTCCTCCAACG	chr4:75012739-75012762(-)
PDC	GAAGGACAGGCCACACATAC	chr1:186449397-186449420(-)
SCGB1A1	ATCAGGGCTGAAAAGTTCCA	chr11:62422298-62422321(-)
ARGFX	AGAGTACAAAGCAGGAACCG	chr3:121586295-121586318(-)
ESAM	GGTCTCCAGGAGAAAGACTC	chr11:124756626-124756649(-)
OLR1	GGTACCTGAAGGGTATGTCT	chr12:10159975-10159998(+)
PRR25	TGGACTGGGCAGCTCTCACG	chr16:813540-813563(+)
CWC25	TGACAGCAGAGCAAAAGAGA	chr17:38806913-38806936(-)
KIAA1522	TCGGAGATGATCCAGCGCAA	chr1:32768753-32768776(+)
MCFD2	GAACTGATTAACATAATAGA	chr2:46905535-46905558(-)
PPP1R17	GTTCAAGAGAGACATCCAAA	chr7:31696999-31697022(+)
UTP11	AGTATAACTGCCTGACACAG	chr1:38022723-38022746(+)
CD1C	CAGGGAAGATGTATGTACAC	chr1:158292338-158292361(+)
LCN10	GTCTTTCGGGAGGATGACGG	chr9:136739950-136739973(+)
TCERG1L	AGACCTCAACAGGATCATTG	chr10:131146541-131146564(-)
ZNF581	CACCCTGAGTGTCAATAAGC	chr19:55644729-55644752(-)
SLC39A7	GGACATGGACACTCCCACAG	chr6:33202103-33202126(+)
YBX2	CATGGTGGCAGAGATCCCCT	chr17:7290390-7290413(-)
ISG20	AACGAGCCAGGCCACTCTCC	chr15:88639425-88639448(-)
KLF12	TATCTAAGGTCACATTTGGC	chr13:73813203-73813226(+)
THTPA	GACGACGAGAGGATAGTGGA	chr14:23556920-23556943(+)
COQ10B	TATCTCCTTAGGCAAAATTG	chr2:197459981-197460004(-)
LOC105372791	TATAAGTAATAAAAATCCTT	chr21:34370522-34370545(-)
KCNE2	TATAAGTAATAAAAATCCTT	chr21:34370522-34370545(-)
PDE6D	CAGAAATTGGATGAACCTTC	chr2:231739168-231739191(-)
STX8	AAAAACTTCGCAATGAAACC	chr17:9378588-9378611(-)
FNBP1	ACCTAAAAAGAACTCGAAGG	chr9:129979330-129979353(-)
JAZF1	TTACCTATTTATGTAACTCA	chr7:27991904-27991927(+)
RSRC1	TGCTTATAGAAATGGGACGT	chr3:158122093-158122116(+)
MST1L	AGAATGCCACAGCCTTGAGT	chr1:16760788-16760811(+)
TBX5	ATGAGAGTAGAGGAACTCAG	chr12:114355615-114355638(+)
ZNF275	ACTGCGGCAAGCTCTTCCGA	chrX:153347574-153347597(+)
ZNF516	TTTGTGCATCCACAGGACCT	chr18:76379776-76379799(+)
PASD1	AGACCCCACAGGATTACATC	chrX:151674061-151674084(+)
DOCK8-AS1	CTAAGCCGAAATCACCCCGG	chr9:214808-214831(-)
TRAM1	TTAATTTTCAGCTTCGAAGG	chr8:70583245-70583268(-)
ZNF470	GGAGCAAGAGAAAGACCCTT	chr19:56574674-56574697(+)
ZSCAN21	CTTACGTGTGCACCAAGTGT	chr7:100064105-100064128(+)
ZNF3	CTTACGTGTGCACCAAGTGT	chr7:100064105-100064128(+)
LINC02881	TCGGAGGAGCGGGAGCCCAG	chr10:44292883-44292906(+)
MILR1	GACCATAATGTTCAGCACTG	chr17:64457411-64457434(-)
CFAP141	GAAACCCGTATGCCACCCTA	chr1:154200512-154200535(-)
IGLL5	CTGATCAGTGACTTCTACCC	chr22:22895457-22895480(+)
TPD52L3	CTGTCTCAGCCCTACCAAGG	chr9:6328794-6328817(-)
ZSCAN26	GAGGTGTGAACTCCTCTGAA	chr6:28276527-28276550(-)
TPBGL	CATCGTAGGCGCCAACCTGA	chr11:75241240-75241263(+)
MCUR1	GATAATATTAAATATTTAGC	chr6:13791876-13791899(-)
RNF186	CTACCCGGGTGTCTTACGAT	chr1:19814560-19814583(-)
KRTAP15-1	GAGAGAGGAGCCCAGTTGGC	chr21:30440445-30440468(-)
MST1L	GCGGGAGCAAAATCGTGGCA	chr1:16758948-16758971(+)
TAAR2	TATAGCATAAAATCTATCAA	chr6:132617770-132617793(+)
EEF1D	ATGGGTGCAGAGACCCCAAG	chr8:143589631-143589654(+)
OR10P1	ACCCAGGATGCGGATGTAAG	chr12:55637540-55637563(-)
PALM3	AGAGGAGGGATCCTTCATTT	chr19:14054596-14054619(-)
ATG9B	CACCCGCGAAGAAAACGAGC	chr7:151018728-151018751(+)
OR7C2	GAGAATAGGATTCCACAGAG	chr19:14942115-14942138(-)
GEMIN6	ATACTCACTTGGCAGAGACT	chr2:38779103-38779126(-)
GSPT2	AATGGTAATCCAGTGTACCA	chrX:51744841-51744864(-)
OAF	CTTCACCGCCGACTTCAAGA	chr11:120211488-120211511(+)
OR8I2	ATGACTACTGAATACAGTAA	chr11:56093691-56093714(-)
FKBP14	GATGCCCAGGGTAAACCAAA	chr7:30022770-30022793(+)
OR51F2	ATATAGGAGACAAAAAGGGA	chr11:4821509-4821532(-)
RNASE10	CCAGTATGCATTCATCCATG	chr14:20510878-20510901(+)
UPK3A	CCTGGAAGTTGGGATCCCAC	chr22:45287388-45287411(-)
RPS17	CTGATGAAGCGAATTCAGAG	chr15:82538949-82538972(-)
DTWD1	ATTGTAGAAAGGAAAGTATC	chr15:49643392-49643415(-)
TNFRSF12A	GCCCCCATAGAGGAGACCGG	chr16:3021769-3021792(+)
LINC00452	AACATTGCAAGGCTATGTCA	chr13:113915935-113915958(+)
NHLRC1	CGTGTCGTGGTGGTGCACGA	chr6:18122166-18122189(-)
CEP70	GAATGAATGAAGTTTATACT	chr3:138500450-138500473(-)
CHST5	GGGGATCGGCAAGCCAATCG	chr16:75529366-75529389(-)
FOXB2	GTAGCCCAGGTGGTGCATGA	chr9:77020531-77020554(-)
RBM17	TTGAATGGGAGGTATTTTGG	chr10:6115463-6115486(+)
RRS1	GTGTCCGGTAGGGTGCAAGC	chr8:66429744-66429767(-)
ZNF57	AAATGTCGAGGGATAAATGA	chr19:2917399-2917422(-)
PURB	CCGCCATGGACAGCGTGAGG	chr7:44885113-44885136(+)
SERPINB1	GTGCTGGAACTGCCTTACCA	chr6:2835922-2835945(-)
CLEC17A	CTGGCTGGGGCTGAATGACA	chr19:14607030-14607053(+)
MLX	GCGGCGGCGCGCACACACTC	chr17:42568891-42568914(+)
KCNK16	ACAGCAAGTGGGCTCCTATG	chr6:39315147-39315170(-)
OR9I1	GGCCACAGCAGTGATGTGAG	chr11:58118697-58118720(+)
SLFN12L	CCTGGAAGGTGATATCTCAG	chr17:35478073-35478096(+)
ZNF280A	GAACTGGGAGAAACAACTTG	chr22:22515220-22515243(+)
CCR5	TCATCCTCCTGACAATCGAT	chr3:46373257-46373280(+)
GPAT3	AGAAATGAAGGATCGACACC	chr4:83594927-83594950(+)
IGFL4	TAGGTCCACTCCCCGCACCT	chr19:46040364-46040387(+)
OLR1	CTTCTTCTGACATATACTGA	chr12:10159900-10159923(+)
KCTD1	ACGACGACGAGCGCGACTTG	chr18:26547452-26547475(+)
SAMD10	GGTGTCCGAGGCAAGTGGCA	chr20:63977321-63977344(+)
UBE2QL1	ATGGAGCTGCTCACGCCGCG	chr5:6449157-6449180(+)
IGFL2	AGACAAGATCTACAACCCCT	chr19:46160662-46160685(+)
C1orf116	TCTTGACACTGACACAGGGG	chr1:207022028-207022051(+)
FYB2	TGAAGAACCACATAATTACG	chr1:56767897-56767920(-)
CAAP1	CAACGCGGGTACGATGTCCG	chr9:26892619-26892642(+)
MTERF3	ATTTTTGCTGAACTTTTCAG	chr8:96246365-96246388(-)
PUSL1	CTGGAGAGCCAAGATCCCCT	chr1:1310980-1311003(+)
ZNF418	TGGGAGCCATGAGAATTCTG	chr19:57932428-57932451(-)
AHSA2P	ACTGTCAAAAGAAAACTGAG	chr2:61184764-61184787(+)
TCIM	GTCGAAGTGGTAGCCATGGA	chr8:40153593-40153616(-)
NHSL2	AATCTCCAGAGCCTGTTGCA	chrX:72132212-72132235(+)
LOC105373456	ATTGAAGGGGCACAGAGGTT	chr2:18563838-18563861(-)
NT5C1B-RDH14	ATTGAAGGGGCACAGAGGTT	chr2:18563838-18563861(-)
NT5C1B	ATTGAAGGGGCACAGAGGTT	chr2:18563838-18563861(-)
PCGF6	CTGCATCACCTATTGCACGT	chr10:103314193-103314216(+)
LIPJ	CAAGAGGAAATATTTTATGT	chr10:88594730-88594753(+)
ZNF2	GAGAGGGGACAAGCCGTGGA	chr2:95180198-95180221(+)
LRRTM4	TGGATGAAGATGCATTTCAA	chr2:77519547-77519570(-)
MIR4321	CACCGCTAACACCAGGTAGC	chr19:2250673-2250696(-)
AMH	CACCGCTAACACCAGGTAGC	chr19:2250673-2250696(-)
PERP	CTGGGCCTACGGCTTTGGGT	chr6:138092151-138092174(-)
PPM1B	AGTGGACACTTGTTTACACA	chr2:44202023-44202046(+)
ERFE	CTGCCTGACGAAGAGCATCC	chr2:238161636-238161659(-)
FNBP1	TGCTTCAGGAGCCTAAAGCG	chr9:129923844-129923867(-)
KCNA5	TCAGGGGGTCGAAGTAGCGC	chr12:5044602-5044625(-)
PTAR1	AGATGGGGAAGATTAATCCT	chr9:69723400-69723423(+)
RAMP1	AGTGGTCATGAAGAGGTGAT	chr2:237877223-237877246(-)
TEX19	TAGAAAGGCAGCCTTGAAGC	chr17:82362256-82362279(-)
ACYP1	AGGAAACACCCTGATATCAG	chr14:75063522-75063545(-)
FAM181A	GCAGGGTGCGGACTTATCCA	chr14:93928355-93928378(-)
KLRC1	TGAACAGGAAATAACCTATG	chr12:10451032-10451055(-)
TCERG1L	GAGTTGAGCAGGAGATAGCG	chr10:131104280-131104303(+)
C11orf87	CGTTGGGGGAAGCAAAGGTC	chr11:109423689-109423712(-)
GPR141	CTTGAAGAAGATGAGGTATC	chr7:37740727-37740750(-)
TRAPPC6B	TAGTATTTAGCATTTACGTG	chr14:39151819-39151842(-)
LDHAL6B	TGGAGTGGAGTGAACATAGC	chr15:59207687-59207710(+)
OR4D5	AATTGTGTATAGCACAGAGA	chr11:123940424-123940447(-)
TMCC2	AAAATCCAGCAGCTGTCAGA	chr1:205241504-205241527(+)
CRP	CCAGAACTCCACGATCCCTG	chr1:159713815-159713838(+)
SCG2	AATTAAAGGGATAAGAGACA	chr2:223599225-223599248(+)
ZNF114	GAAGGCACAAGCCTGCAGGT	chr19:48286023-48286046(-)
ACBD6	GCACCTGCAAGGCCTGATTC	chr1:180502091-180502114(-)
CCDC15	CTATGAAACAGGCACGTCAC	chr11:124975105-124975128(+)
CMTM1	ATAGGTCAGCAAGTGGTGAA	chr16:66570053-66570076(-)
HLCS	CAGGACGGGGAGGGAATGTG	chr21:36765152-36765175(-)
JTB	TCCTGTGGGACCACACTCAG	chr1:153975875-153975898(+)
SLC10A3	GGGTGACGTCCCCTCCAAGA	chrX:154488093-154488116(+)
HSPA1L	TGGCACGGTAATCACTGCAT	chr6:31811525-31811548(+)
TMEM202	GGGGAACCGGAAATACCAAA	chr15:72398385-72398408(+)
C14orf39	CATAAGAAAAGAAAGTCCAG	chr14:60455075-60455098(+)
SYT6	ATATTGGATATCCTTCCAGA	chr1:114137503-114137526(+)
BEND3	TCTGCCCGACGACATCTCAG	chr6:107069659-107069682(-)
LPAR6	GTGAAGTAAAAAATCCTGAA	chr13:48412190-48412213(+)
RSPO1	GAGCTCTGCTCTGAAGTCAA	chr1:37616614-37616637(-)
KRT5	TCAGTGCAAGCAGTGGCCGA	chr12:52515034-52515057(-)
TMEM256	ACACAGCCTGGCCCTGTTAG	chr17:7403335-7403358(-)
LARP1B	TTTTCAGAGAGAAAACGCTT	chr4:128200513-128200536(+)
PCBP1	GAGCGGGCCATCACCATCGC	chr2:70088169-70088192(+)
ZNF165	AAGATGTGAGCTCACTCGGA	chr6:28089318-28089341(-)
TLR7	ACTGTGTACCTATTCCACTG	chrX:12885803-12885826(+)
UBALD2	TTGGAAGAACGTGCTCAGCG	chr17:76265907-76265930(-)
ABCG4	GAGCACAGTTGGCATGAGGG	chr11:119158698-119158721(-)
OR4D9	GGACTGAGTAATTCCCAGGA	chr11:59514949-59514972(-)
CCDC66	AGAGTACTGAATATATCAGC	chr3:56566965-56566988(-)
HORMAD2	CCACATGATTACCAACCCCT	chr22:30121968-30121991(+)
MRPL22	TGTCAAGAGAAGCACTTGTG	chr5:154950841-154950864(-)
PARP9	ATGTACTGGAAAGCTGCAGA	chr3:122555629-122555652(-)
HSH2D	ATTGCACCATGGAACCACTC	chr19:16148843-16148866(-)
MAML3	GACGGCAGCCCTCGATGCGC	chr4:140153071-140153094(+)
MGME1	TATAGGTCTGCTGGACTGTG	chr20:17975870-17975893(+)
FJX1	TGGGCCTCCGAAAAGCCCGG	chr11:35619032-35619055(-)
MEMO1	GTTACTATGATGAATCCCAG	chr2:31883421-31883444(-)
ZFP69	TCACCAGAATCTATACCGAG	chr1:40489155-40489178(+)
LASP1	CTTGCAGATAAAATACCATG	chr17:38914317-38914340(+)
HSD17B7	GAACAGGAACTTCAACCAGC	chr1:162799915-162799938(+)
ICAM1	TGACGTGTGCAGTAATACTG	chr19:10284257-10284280(+)
SGO1	TCTTACAGGAAACTGAGAAG	chr3:20170800-20170823(-)
LRRN3	ATTTCACACGTACATAACCG	chr7:111122859-111122882(-)
MAPRE1	ATGTCGACTTAGGTTATCAC	chr20:32825958-32825981(-)
C9	GATGTTGTTTCACTCATAAG	chr5:39306740-39306763(-)
SFN	TATTGAGCAGAAAAGCAACG	chr1:26863403-26863426(+)
CHRNA7	AAGTTTTAACCACCAACATT	chr15:32101315-32101338(+)
GOLGA7	CATGGAAACTCATTATGAGA	chr8:41497639-41497662(+)
MCFD2	CATCACTCATGTCCATAAGG	chr2:46907808-46907831(-)
HSCB	TCTGGCTGAAGAAATCTGGG	chr22:28743947-28743970(-)
SNAI3	TTGCAGATGGGCCCGAAGGT	chr16:88678555-88678578(+)
FKBP1B	GGCATTGGGAGGGATGACAC	chr2:24063130-24063153(-)
RPP14	CCATCTTGAGAATATGTAGC	chr3:58316569-58316592(+)
HTD2	CCATCTTGAGAATATGTAGC	chr3:58316569-58316592(+)
FKRP	GTATGGGAGAAGGCGGTCGA	chr19:46756626-46756649(+)
MAGEF1	TATGAGAGGTAATAGCGCCA	chr3:184711265-184711288(-)
YPEL2	GAATGCAGCTGTAGGTCCGG	chr17:59353459-59353482(-)
AP5B1	GAAGCTGAGCGAACAGACCA	chr11:65780440-65780463(-)
CEACAM18	GATCCCACAGGCCAGCAGAC	chr19:51480332-51480355(-)
FOXC1	ACAGTCGTAGACGAAAGCTC	chr6:1612072-1612095(-)
CRACD	TGGTAAAAGAAGTCACCAAG	chr4:56327676-56327699(+)
BIRC8	TCAATAACCGCGCTGCACAT	chr19:53289691-53289714(+)
EGLN1	TACAACCAGCATATGCTACA	chr1:231370560-231370583(-)
ELF4	TGAACTATGAGACAATGGGG	chrX:130071047-130071070(-)
ELFN1	GCAGATCAACAGCACCATCG	chr7:1744763-1744786(+)
HJURP	TGGGCCATGAACATGTACAG	chr2:233841373-233841396(-)
UPK3A	GTTGGTGGCGAAAGTCACAC	chr22:45285964-45285987(-)
CLBA1	GGCAACGGGACTCGCTCCAG	chr14:104991553-104991576(-)
PDCD1	CATTCCGCTAGGAAAGACAA	chr2:241851153-241851176(+)
SMCO3	AGGTTCTAAATATGCACTTG	chr12:14806536-14806559(-)
GADD45A	AGTCAGCGCACGATCACTGT	chr1:67686073-67686096(+)
UGT1A6	AACACGGAAAACCCCTGAAG	chr2:233693510-233693533(-)
CHMP4C	ACTGAGGTGTTGAGGAACAT	chr8:81753179-81753202(+)
ZNF75A	CCATCCACAGAGCATTGAGG	chr16:3308760-3308783(+)
CEACAM1	TGTGCTCTGTGAGATCACGC	chr19:42511596-42511619(+)
TIMM13	CTCCCTGGACAACTCCGAGC	chr19:2427254-2427277(-)
TTC14	TGGGGAGGATATCAAAACAG	chr3:180610382-180610405(+)
IFNGR1	AGATGGGCACCGCGGATCTG	chr6:137219252-137219275(-)
IFT74	AGAGTACAATAAAACCATCG	chr9:27062684-27062707(+)
BET1	TTTATTGGATTATTAAACTG	chr7:93994232-93994255(-)
OR5I1	ACAGAAAAAATAAAACTGCA	chr11:55936079-55936102(+)
RILPL2	GGAGAGGGACCACCTCAGGA	chr12:123436125-123436148(-)
CNPY4	GGGCTCACTGAGATATGCCA	chr7:100122555-100122578(+)
ANKRD37	GAAGTGTAGAAAATACCAGT	chr4:185399736-185399759(+)
UFSP2	GAAGTGTAGAAAATACCAGT	chr4:185399736-185399759(+)
ZFTA	GAAATATTCAGACCACTGTG	chr11:63766187-63766210(-)
RILPL2	AAGAGCTGCAGTGCTACAAG	chr12:123430506-123430529(-)
CCDC82	GAAGAGAATAAAAACCAACA	chr11:96383318-96383341(-)
FAU	GAGCACGACTTGATCTTCCG	chr11:65121593-65121616(+)
KRT25	CCAGAGCATGCACACTGTCC	chr17:40754970-40754993(+)
CDPF1	GGAGGAAAGCTATGTCATGA	chr22:46247192-46247215(-)
OR5AP2	GGGGACTGAGTGCTTCCTGT	chr11:56642075-56642098(-)
SLAMF9	TGATATGCAGGGAATAGCTG	chr1:159953407-159953430(+)
TCERG1L	CAAGTCGGAACCTCTGATCC	chr10:131093262-131093285(+)
CMKLR2	AGGAGTCCAGCAAACCACAA	chr2:206176464-206176487(+)
ZNF821	ACACAAGCAGAATTCCAGCA	chr16:71860544-71860567(+)
WDR73	CACACCTGCAGATAACAACC	chr15:84647909-84647932(+)
PLVAP	GAGCACAGAGTCCAACCTGC	chr19:17377104-17377127(-)
MRPL17	GCTGGTTTAGGAGTGTAAGG	chr11:6682203-6682226(+)
TMEM95	TGCCTCCCCAGAAATCAAAG	chr17:7355826-7355849(+)
BNIP5	GGAGTACTGACTGTATTCCG	chr6:36325271-36325294(+)
GPR31	GTTGAGCACACTGTGCAGGT	chr6:167156997-167157020(+)
ZFP36	TGCTCTGGCGAAGCACAGGA	chr19:39408248-39408271(-)
AEBP2	GGGCCTTGATGTACACACGT	chr12:19440696-19440719(+)
FIGNL1	TAGGAGCTAGTAGATCCCGA	chr7:50446282-50446305(-)
USE1	GCGGCTGCTATCCCGCTGCG	chr19:17215437-17215460(+)
SNAI1	ACAGAGTCCCAGATGAGCAT	chr20:49983909-49983932(-)
C16orf96	GAAGGATCGCTACATCACTT	chr16:4580058-4580081(+)
C6orf52	CTGCCAGTGGCAATTCATGA	chr6:10671503-10671526(+)
FOXH1	AACCAGCCCTGCCTACTGGG	chr8:144474398-144474421(-)
OR52N4	GTCAAAGCCCCAAATCAGGA	chr11:5755353-5755376(-)
HSPB3	GGAACCAGAATGGATGAGCA	chr5:54456089-54456112(+)
LHX1	TGTTTCGGTACCAAATGCGC	chr17:36940290-36940313(+)
GDPGP1	GGGCCAGGTAATAGCCATGC	chr15:90241561-90241584(-)
OR51E1	TAGCACAGCAATAAGGTAGA	chr11:4652632-4652655(-)
DYNLT5	AAAGAACACACCCAACTGAT	chr1:66770466-66770489(-)
LRRC34	TTTAACAGAATAGAAAATGC	chr3:169796264-169796287(-)
KRT73-AS1	CTTCAAGTGTCTGTACGAGG	chr12:52614577-52614600(-)
KRT73	CTTCAAGTGTCTGTACGAGG	chr12:52614577-52614600(-)
RILP	AGGCTAAAGAGCGAGCGCGG	chr17:1648885-1648908(-)
ANP32B	CCATCCAAGTAGGTAAGCTG	chr9:98005053-98005076(-)
CBX2	GAGTACCTGGTCAAGTGGCG	chr17:79778392-79778415(+)
CYHR1	CAGTGCAAGTACAAACGCAT	chr8:144452540-144452563(-)
EREG	AAACAAAATAATAAGAATCA	chr4:74382730-74382753(-)
UTP6	CGAGCGATGAAAATGTTGCA	chr17:31863416-31863439(-)
RBMX	GATGGCGGGGGCCCTCGTGT	chrX:136874409-136874432(+)
TNFSF11	AGATTTTCAAGACACAACTC	chr13:42581196-42581219(+)
PPM1N	TGCGCCAGGTACAGAAACCG	chr19:45498985-45499008(-)
PACSIN3	AGGGCACTCTATGACTACGC	chr11:47178397-47178420(-)
CEP128	TGAGATGCAAGAGTCCATCA	chr14:80785190-80785213(-)
PARP9	CATGCCACTAAAAATAACAA	chr3:122528495-122528518(+)
CIZ1	AAGGACTGGCGAGTGGCCTG	chr9:128185658-128185681(+)
LINGO3	GACGCTGCACGATCCACAGC	chr19:2290677-2290700(+)
RMI2	GATGCAGGGCAGGGTAGTGA	chr16:11345647-11345670(+)
AMOTL2	TGGCAGAGAACACCCTCTAC	chr3:134371154-134371177(-)
ERCC1	AGGATCCTTAGGGTGCCCTG	chr19:45408298-45408321(-)
POLR1G	AGGATCCTTAGGGTGCCCTG	chr19:45408298-45408321(-)
BTF3	GGAAAAACTCGCCAAACTGC	chr5:73499156-73499179(+)
DOCK8-AS1	TTCGGGGAAGGGATCCCCGG	chr9:215270-215293(-)
TMEM130	CACGTGGCCGACCACACGGA	chr7:98863188-98863211(+)
C1QL2	AAGTTCAGCTGCCAGGTACG	chr2:119157667-119157690(-)
OR7G3	GGTGAAACAGATGTCGACCA	chr19:9126728-9126751(+)
RAB9A	CTACAGAAGAAGCCCAAGCT	chrX:13709146-13709169(+)
BEX3	TTGTCTGCGTATCCTTATGG	chrX:103377754-103377777(+)
TIGD3	AAGGAGCTGGCCGATATCAT	chr11:65356126-65356149(+)
ETFB	AGTGGTCTCCACCTTGACGC	chr19:51345252-51345275(+)
IRS4	GATGCAGGTCGATGACTGTG	chrX:108735398-108735421(-)
SOX15	TAGGCTGTCGAGTAGCTGGG	chr17:7589161-7589184(+)
CBX3	ACACAGTGCTGACAATACTT	chr7:26208386-26208409(+)
ATG101	GAAGTCACAGTCAACATCCT	chr12:52073804-52073827(-)
ADI1	AGAGAGGAACTACTCCTGGA	chr2:3513903-3513926(-)
AHDC1	TTTGCGGGTAGAGACCACTG	chr1:27550720-27550743(+)
ZNF878	TATGGAGGTCAGGTTCCTCA	chr19:12046634-12046657(+)
CCL16	ACTAGTGGTGGGATACAGAA	chr17:35978170-35978193(-)
SYAP1	GTAGAAGAAGGAAAAATAGA	chrX:16735309-16735332(+)
S100A14	CAGGTCCCGTAGCTCAGAAG	chr1:153615264-153615287(+)
SNAP47	GCATCATCGAGCATTTCTGG	chr1:227748010-227748033(+)
LYVE1	AGGTGTCATGCAGAATTATG	chr11:10564339-10564362(-)
CSN2	AGTCACAGGGTAGATCTGGT	chr4:69957306-69957329(+)
UNCX	TCCATCGACGGCCTGCTCGG	chr7:1233173-1233196(+)
HLA-DPA1	ACAGACGCATAGACCAACAG	chr6:33069832-33069855(-)
NRIP3	TGGCCTGTGTGGACAGATTG	chr11:8987546-8987569(-)
NRN1	GGCAGCTTATTCGAACTCTG	chr6:5999069-5999092(-)
SPINK14	ATAAAATTGGTGCCGCAGAT	chr5:148174308-148174331(-)
RNF175	TCACGATAAAATTATACTGG	chr4:153728298-153728321(-)
SIKE1	ACCGGCGGGTAGCAGCTATG	chr1:114780475-114780498(-)
OAS1	GGTACCAGTGCTTGACTAGG	chr12:112911207-112911230(-)
PAIP1	TAATTGTCAGATGATGGGAC	chr5:43543043-43543066(+)
LGALS14	TCAATCGCTGATAAGCACTC	chr19:39709290-39709313(-)
GPR137C	GAGGTTGAGGAGACAGAGCG	chr14:52553556-52553579(-)
CNN2	CAAATATGACCCCCAGAAGG	chr19:1031078-1031101(+)
KRTAP13-2	GGGGTAGGAAAAGCCACGTG	chr21:30372120-30372143(+)
ASB5	TAGAGAGGAGTTCCCAAATG	chr4:176221207-176221230(+)
FOSL2	AGGTGTGGAGGTCACCACGA	chr2:28412257-28412280(-)
CLIC1	AGAGACTGTTCATGGTACTG	chr6:31734197-31734220(-)
OR5P2	CATGCTTGTAAACTTCCTGG	chr11:7796692-7796715(-)
TTC1	GAAATTGATGGAGTACGAGC	chr5:160065015-160065038(-)
ZCCHC9	CCACTGATGAAATTATGACC	chr5:81304743-81304766(+)
ZIC4	GCAGCCCTGCATGGCTACGG	chr3:147396240-147396263(-)
KLF12	AGCTTTTGGAATCTGAACAA	chr13:73943980-73944003(-)
ZNF516	TGTGGCTGCAGTAAGGACAC	chr18:76379811-76379834(+)
OR10A7	TTGTTCCTCACACCTCATTG	chr12:55221743-55221766(+)
DNAI3	GAAGTCAAAAGAACAAATGC	chr1:85132865-85132888(+)
CLEC4C	TCACAGTGAAACAGACACTG	chr12:7746339-7746362(+)
CYP2A6	CCCAATGAAGAGGTTCAACG	chr19:40846025-40846048(+)
NCKAP5L	CAACGCCTGTACCACATGGT	chr12:49802969-49802992(+)
KLK15	AGCTTCATGAGAGTGCGCCT	chr19:50827140-50827163(-)
OR2L13	GATGGCCAAATAACGGTCGT	chr1:248099727-248099750(-)
ACTR3B	TGGCAGACCTGAAAGAACTC	chr7:152854457-152854480(-)
ERLIN2	GCAACAGGACCTGACCTCCA	chr8:37749589-37749612(+)
KPNA5	CAAGGTAGTGATTGAAACTG	chr6:116702071-116702094(+)
PMF1	GAAACAGGCCTTCAGTTGGG	chr1:156225619-156225642(+)
RPL10A	GCTTGTGTATAACATTCACC	chr6:35470629-35470652(+)
THOC6	AGCACTAAGCAGATGTCGAT	chr16:3026095-3026118(-)
HOXD9	GACTCGCTTATAGGCCATGA	chr2:176122834-176122857(+)
BCL11B	AGGGTGCTGTAGACGCTGAA	chr14:99174229-99174252(+)
MMP21	TGTGAGGCAAGCCCAGGACA	chr10:125772316-125772339(+)
CMTM2	GAAGGCCAAAAAGCATATGC	chr16:66587989-66588012(+)
DMRT3	TGAAGCGGCAGTAACGCTTG	chr9:977129-977152(-)
KRTAP16-1	GAACACAGCAGACAGGGCGG	chr17:41308397-41308420(+)
FRA10AC1	GGGAAGAAGCAAGAAATAGA	chr10:93698159-93698182(-)
BIRC3	GTTGGCGACAGAAAAGTCAA	chr11:102325046-102325069(-)
CCDC3	ATAGGAGTAGTCCTGGACCA	chr10:13001210-13001233(+)
ACTB	GCCGTTGTCGACGACGAGCG	chr7:5529618-5529641(+)
ARHGDIB	AATACGTTCAGCACACCTAC	chr12:14944788-14944811(-)
CHRAC1	GCCGTGTCTGTAGGAATAGG	chr8:140514390-140514413(-)
NKX1-1	GGTGTGCGAGCGCCTCAACC	chr4:1403290-1403313(-)
CAPZA1	CTTAAGCACGCCAACCACCT	chr1:112659750-112659773(-)
WDR5B	AAACTATGGGATTATAGCAG	chr3:122414803-122414826(-)
TEDC1	GTCGACTACAGGGACAGTGT	chr14:105498857-105498880(+)
C11orf58	GGAAGATATCGGCGACATTG	chr11:16752855-16752878(+)
ST8SIA6	ACTGCATACCGCTTGTCCAC	chr10:17321103-17321126(-)
CCDC116	GCTGTGGGAGCCCAGACAGC	chr22:21634445-21634468(-)
CCDC85B	TGGACTCGGAGCGCCAGCGC	chr11:65891033-65891056(+)
DBX2	CTTGGGACTAAAGGAATCAC	chr12:45023705-45023728(-)
ANKS4B	AGACAGCAAGAACACTTCCA	chr16:21250605-21250628(-)
KCTD12	CGTTTGCGGAAAGACGTCGC	chr13:76885415-76885438(-)
SUMO3	CTGCTGCTGGAACACGTCGA	chr21:44806995-44807018(+)
TMEM236	TAGAGTCACTAACGCAACAT	chr10:17752461-17752484(-)
EIF4EBP3	GTGGCGTATAGCGTGCCCCC	chr5:140547806-140547829(-)
RPS19BP1	CAGATTTTGCGCCAGAACCG	chr22:39529603-39529626(-)
HROB	TAGGAACAAGGTCCCCAACA	chr17:44154575-44154598(+)
RNF183	GGGCTGGAGTCACAAGGCTG	chr9:113298033-113298056(+)
MYL6	TATGGCAGAGATGAATGTGA	chr12:56159966-56159989(+)
PACSIN1	GGAGCGCGCCAAGATCGAGA	chr6:34527408-34527431(+)
CAVIN4	TTACCTGGAATATTACCACG	chr9:100578532-100578555(-)
ARFIP1	AAAATGGAGAGACTCTTCTT	chr4:152882765-152882788(+)
C15orf32	TGGGTGCAACACCCCAACAA	chr15:92472332-92472355(-)
DBP	AAAGGTCATCAACACCTCCA	chr19:48633590-48633613(+)
SNAPIN	TCTTGTAGGAACGACTGAGA	chr1:153661191-153661214(+)
LRRC18	GGGCAAGAAGATCACCCTCA	chr10:48914106-48914129(-)
TMEM121	CGAAGATGTAAAGGAACCAC	chr14:105529064-105529087(-)
LINC02694	TTTTACAGGGAGGAAAGCTG	chr15:38698129-38698152(+)
CCDC7	ACAGTGAAGAAAAAAGACAA	chr10:32543341-32543364(+)
CPN2	ACGAAGCAGTCACAACCCAT	chr3:194342613-194342636(+)
ERFE	CGCGTAGACGAGCAGCAGGC	chr2:238159035-238159058(-)
FAM200A	CTGACATAAACCAAGAGTGT	chr7:99547925-99547948(+)
GOLIM4	AGGCCGAGAGGAACACTACG	chr3:168010336-168010359(-)
RFPL2	TCATGTCTGCAAAGTCCCAG	chr22:32202351-32202374(+)
ZNF19	AGGGGGTAAAAAATTCTGGG	chr16:71475180-71475203(+)
HEPACAM	GACCCTTGGAGGCATTAAGG	chr11:124919829-124919852(+)
HEPN1	GACCCTTGGAGGCATTAAGG	chr11:124919829-124919852(+)
URB2	GTGAACAAGGCTCCCAAATG	chr1:229643570-229643593(-)
OLIG2	GGACGGATGGAGCCGACCGA	chr21:33027606-33027629(-)
C4orf17	CATGTTATCCTTCAACACAC	chr4:99542080-99542103(+)
RADX	AAACCAGAGAGGCCTTTAAG	chrX:106612605-106612628(+)
IL1A	ATGGTGGTAGTAGCAACCAA	chr2:112781689-112781712(-)
TNFRSF10A	AGGCAATGGACATAATATAT	chr8:23200579-23200602(-)
FOXRED2	AGGGCCAGGTGCATCAGTGC	chr22:36505894-36505917(-)
RBM33	TAGGAAGCAGCGCAGGTCTG	chr7:155707028-155707051(-)
TENT5D	TCTGAAGTACTGCAGCTTGC	chrX:80443246-80443269(+)
RNF148	GGTTGGAAATGAGATCACAT	chr7:122702587-122702610(-)
SPATA17	GATGAATCTCTACAATGCAA	chr1:217669052-217669075(+)
EFNA2	TACACCTTCAGTCGCAGGCA	chr19:1298579-1298602(-)
ACBD6	GAGTGGGGTCAGCACCAGAC	chr1:180288454-180288477(+)
BTLA	AGTAAACGATACAGGAGCCA	chr3:112471282-112471305(+)
KIAA1522	AATCAACTTCGACAGGTAGG	chr1:32770221-32770244(-)
OR7E24	AGGTGTCGGAACACCTAAGG	chr19:9251651-9251674(-)
COA1	CCAGAGGTGGCCCCTTTCAG	chr7:43640571-43640594(-)
SCN11A	GGACAAGAGAAAGCCTCCCT	chr3:38883333-38883356(-)
BICRAL	GTTCAACATGACATGCTCTG	chr6:42829645-42829668(-)
MSR1	GCGTTGGACAGGTCGTCTGT	chr8:16120472-16120495(-)
RCHY1	GGCTGCGAGCACTATGACAG	chr4:75514209-75514232(-)
PRAG1	TGCTCAGGTAGATCGTCCGA	chr8:8376934-8376957(+)
THOC7	GCCATGGGAGCCGTGACTGA	chr3:63863770-63863793(-)
LAT2	GGACTCGCGCCACTGATGGA	chr7:74224161-74224184(-)
CCNP	GCAGGCGATGTAGACGCACG	chr19:40224549-40224572(+)
PIN1	TGTGGTTGAAGTAGTACACT	chr19:9838436-9838459(-)
PRR35	GACATCCACTCCCTGCACTG	chr16:563651-563674(+)
BMF	AGAACCAAAATCGTGTGTGG	chr15:40091858-40091881(-)
HBD	AGACTGCTGTCAATGCCCTG	chr11:5234385-5234408(-)
SDHAF3	AGTACGTGAAAGACGAATTT	chr7:97117820-97117843(+)
DCTN5	TTACATTTGCCAGATCCCCT	chr16:23658532-23658555(-)
MXRA8	GCCATCGATGATCCGCTGTG	chr1:1361247-1361270(-)
KCTD17	GAAGCGCCAGCCATCAGACA	chr22:37057464-37057487(-)
EPDR1	CTTGGAGGGGTAAACACCGA	chr7:37950321-37950344(-)
C1QB	CTGTGCGTGAACCTCATGCG	chr1:22661161-22661184(+)
MPZL3	GCTGCCGGGATGCAGCAGAG	chr11:118252280-118252303(-)
PCP4L1	GACAGCACCAGAAACAGAGA	chr1:161284393-161284416(+)
ANKHD1-EIF4EBP3	GAGAATTGGACGGCCGATGG	chr5:140542242-140542265(+)
POP4	TATTACAGGAATCCTTCTAC	chr19:29613901-29613924(+)
MRGPRD	CAGGCTCAGGCCCACTGTGT	chr11:68980641-68980664(+)
THAP6	TTTTTTAGGCTCCCAAATGC	chr4:75516839-75516862(-)
SPATA2	AACCCAGGGCCACCTACCGT	chr20:49906134-49906157(-)
STPG2	TGTGGGTCCTGGATCCTACC	chr4:98143068-98143091(-)
TMEM229A	ACACTAAGGAATATCCAGCC	chr7:124031918-124031941(+)
TMEM221	GGACACTGTCGGCTGGCCTG	chr19:17436541-17436564(-)
POLR1H	TAGGCATGGCTGTCCCCAGT	chr6:30061956-30061979(-)
BRD2	CGGAAGGCAGAGAAGCATCG	chr6:32978218-32978241(+)
SCGB3A1	AGAGGGCTCCCAGAAGTGTG	chr5:180590652-180590675(-)
SCO1	GGGTCAATGCTGATGAAAAG	chr17:10691912-10691935(+)
SNRNP48	GGAGAGCGGCTGCCGGACGT	chr6:7590322-7590345(+)
APOL5	GGGGTGCAGAGAGCCTTTGA	chr22:35726890-35726913(+)
COLEC10	AGACAAAGTACATGGTAAGA	chr8:119106142-119106165(-)
ENKUR	ATACATATGTAAGCGAAACG	chr10:24990566-24990589(-)
NSL1	AGGCTGCATCCTGAGAACTT	chr1:212738626-212738649(+)
ZNF250	TCAACCATAGCACTGTTCTG	chr8:144882216-144882239(-)
GADD45G	GGACTGTACTCACCGAAATG	chr9:89605870-89605893(-)
ANKRD61	GTACTTGGCAGCCAGATGGA	chr7:6032857-6032880(-)
MAP3K7CL	AGGCTAAAGGCGATGCGTAC	chr21:29133377-29133400(-)
C11orf54	TGCAGATGGAGGGTGCCTAC	chr11:93755283-93755306(+)
DPM1	GAACAGTTGGAGAAGATCTA	chr20:50955198-50955221(-)
TGFA	CCACCCAACAGGTATTGTGT	chr2:70514900-70514923(-)
CHST9	GAATGTCCATTCCTACTGGA	chr18:26916545-26916568(+)
JADE1	GAAGCTAATTACCTGTATAG	chr4:128857443-128857466(-)
HNRNPDL	AGAGTACTTGTCTCGATTTG	chr4:82428372-82428395(-)
FZD1	ACCAGCAACCCTCAGCACGG	chr7:91265621-91265644(+)
NUP42	TTGAAGGAAGAATTGACAAA	chr7:23182089-23182112(-)
TRIM17	GGGACCACATACCTGCTCAG	chr1:228409376-228409399(+)
ASPDH	GATGTCCTCAGCGCCCCACA	chr19:50512690-50512713(+)
CFH	ATAGTGGAGGAGAGTACCTG	chr1:196726756-196726779(+)
MEIG1	GATTTCAACAAGCAGGATAT	chr10:14966544-14966567(+)
RANBP1	CCTGAAGCACAAGGAGAAAG	chr22:20122341-20122364(+)
TMEM240	GACGGACAGTGTGACCAAGC	chr1:1535702-1535725(-)
OR2T10	GAGGCTGACCACTGTAATGT	chr1:248593018-248593041(+)
SELL	ACACCTGCAACTGTGATGTG	chr1:169707366-169707389(-)
SPATA22	TTATTGAAAGCATGAAGTAT	chr17:3446514-3446537(-)
TXNDC17	CTGAACCAGTCGTACGAGAG	chr17:6641752-6641775(+)
CNPY1	TGTCTCCTGGGCGATAAGTG	chr7:155507056-155507079(+)
C22orf39	ACATCCTGGTGTGGGCCCCG	chr22:19444318-19444341(-)
CDKN2AIPNL	AGGTGATGGAAATGGCCGAT	chr5:134409956-134409979(-)
PFN4	GATGTCCGAACACTGGTGAA	chr2:24121265-24121288(-)
TPT1	TGGCGGCCCAGATTGAATTG	chr13:45337488-45337511(-)
TACC1	TCCACAGGACACCGACACAG	chr8:38836189-38836212(-)
TAS2R38	AGGAGCAAAGAATAATACCC	chr7:141973235-141973258(+)
SLC25A22	ACAGTCCAGGATCCCAGAGT	chr11:792146-792169(+)
IFNGR1	GGTACTCCCAATATACGATA	chr6:137207011-137207034(+)
NUDT22	AGGAAGCACTACCTGAGTGG	chr11:64229502-64229525(+)
PRR14L	GCTCTCTGGAGACACTTACT	chr22:31738754-31738777(+)
ATAD5	TTAGTTAAGAGAGGACAAGA	chr17:30856980-30857003(-)
SP1	CAGTGGCATCAACGTCATGC	chr12:53411173-53411196(+)
KRT10	GATAGGCCAGCTCTTCAGTC	chr17:40820530-40820553(+)
SKA1	AAGTAACAGTAACCCAGAGC	chr18:50382204-50382227(+)
CREB3L3	ACCCAGGTCTATGGTCACAG	chr19:4157274-4157297(-)
SDHAF1	ATGCGCAGCACGTCGGACCG	chr19:35995400-35995423(-)
SPATA2L	TCTGCTCTACAACAGCCCCG	chr16:89697344-89697367(-)
MRPL22	CTTGTGTGGATATATGATTG	chr5:154950827-154950850(-)
RNASE12	CAAGAACAAACCCCTCTGTG	chr14:20590329-20590352(+)
VPS28	AGATGAGCTGGACGACTCAC	chr8:144423869-144423892(-)
ZNF404	AGACAACAGAGACCTAAAGT	chr19:43873899-43873922(-)
OR5V1	AAAAAAGCATTTCTTATGTG	chr6:29355907-29355930(-)
MAZ	GACAAGTGCACTCAACAGAA	chr16:29808255-29808278(+)
SNTG1	TGCCCGGCACAGATTTGAGT	chr8:50536786-50536809(+)
CDC20B	GACCCCAAGCACAAACTCAC	chr5:55120423-55120446(-)
PCDHA11	GACTTGGACTAACAGCCGAA	chr5:140869776-140869799(-)
LOC112267934	GACTTGGACTAACAGCCGAA	chr5:140869776-140869799(-)
SYTL4	ACTGGAGATAAAAAGGAAAG	chrX:100701632-100701655(-)
TSGA13	AATGGTTGTCAATAGCAAAG	chr7:130683592-130683615(-)
ERICH6B	AATGAAGAAGAAAACCATCC	chr13:45541631-45541654(-)
KIF2B	GGAGAAAGAGGTGTGTTGTG	chr17:53824202-53824225(+)
WWTR1	CAAGAGTCTCAGCTTCCATG	chr3:149527923-149527946(+)
MEAF6	CCAATAGCAAAAATGATCGA	chr1:37509514-37509537(-)
PHACTR2	AAGCCGAAACACGACCCGAG	chr6:143760614-143760637(+)
RPE	AAACTTAATGATCTTCCAAA	chr2:210018152-210018175(-)
TACC1	ATCTCCTGAAGAGATCAGAA	chr8:38842386-38842409(-)
FNDC11	CCGGATAATGAGCACCCATG	chr20:63555656-63555679(+)
FAM24B	CATCGCTGGTGGTATCCTGG	chr10:122850484-122850507(-)
RDH13	TCAACAACGCGGGTGTGATG	chr19:55048716-55048739(-)
SUMO1	AGAAACCTGAGTGAATTCAT	chr2:202210777-202210800(+)
NKD1	GTTGAGAGACACGCTCAGCG	chr16:50608310-50608333(+)
SSX2IP	ATGGAAAAAGAGGCTCCTGG	chr1:84662474-84662497(-)
LYSMD1	AGATGGAGTCATTAGTATAA	chr1:151162051-151162074(+)
TMEM263	GTCACACGGGACAACATGCC	chr12:106971133-106971156(-)
LCMT2	AGCTGTGTGGGAGTACCTTG	chr15:43328716-43328739(+)
LRCH2	GGGCAGCGGCTACGACCTGA	chrX:115233707-115233730(-)
TSC22D2	CAACAAAATAGAACAAGCAA	chr3:150457105-150457128(+)
RBAK	TCATAAGAGAGCTTACATAG	chr7:5064121-5064144(+)
OR4C6	AAGTAGATTTTCCAGCACTG	chr11:55665269-55665292(-)
RABGEF1	TCTGAGGCGTAACCCAGCGC	chr7:66799325-66799348(-)
RAE1	AAAGCCCAGCAGATGCACAC	chr20:57356487-57356510(+)
PTEN	TATGTGCATATTTATTACAT	chr10:87933162-87933185(+)
SOX18	GGGGTCCCGCGACAACTCGG	chr20:64048546-64048569(+)
DNAJC30	GGAGCGAGGACTTATTCCCA	chr7:73683301-73683324(-)
EPM2AIP1	CTTTGTATACCAGTGCATGG	chr3:36992698-36992721(-)
FAM210A	TACAGTACCCACCTTAAACA	chr18:13671849-13671872(+)
GPX1	CGGCGGCTGTACCTGCGTAG	chr3:49357454-49357477(+)
CCDC3	AGTTTTCAAACTGTTCGCAA	chr10:12998388-12998411(-)
TERB1	CCAGAAGTTTAGAAACAATG	chr16:66777283-66777306(+)
TRIM15	GCTGCAGGTCAACCTGCCAG	chr6:30171997-30172020(-)
ZNHIT2	CAGGGCGAGAGTATGCGCGT	chr11:65116969-65116992(+)
N4BP2L1	TAATACCAACCTCCACGCCT	chr13:32407272-32407295(-)
PDZD4	GGACAACTGGATCACCATCC	chrX:153803429-153803452(-)
CFAP221	TTAAAAACCCAGCTAGACAG	chr2:119611640-119611663(+)
CHMP5	GGTGTCCTTCAAAGACTGGA	chr9:33270684-33270707(-)
ABRAXAS2	GCAGATGTCCTACAGAGAGC	chr10:124826635-124826658(+)
FIGNL1	CATGACACAGCTTTGCAGGG	chr7:50445444-50445467(-)
SLITRK6	ACTTTGGAAATGCTTCACTT	chr13:85795324-85795347(-)
TSTD3	AAATAGCAGTATAAAAATTG	chr6:99531387-99531410(-)
ZNF319	CAGGTGAGAGCGGTGCTTGA	chr16:57997446-57997469(+)
DNPH1	AGTGCTTTCGGCCATGATCC	chr6:43225860-43225883(-)
OR5M11	GTAGCGCAGAGGGTCATATA	chr11:56542864-56542887(+)
TBX10	AGGCCCCAGGCACACCACAG	chr11:67631622-67631645(+)
B3GNT8	CCCTTTGAGGACGTCTACAC	chr19:41425765-41425788(-)
KISS1R	CAGGCGCAGGTGGCGAGCAG	chr19:920013-920036(-)
NUDT22	TGAGTGCAGGCGGAACTTGG	chr11:64226824-64226847(-)
TTC19	GTTCTGCGCAGCATAGATAC	chr17:16004237-16004260(-)
APOL1	GGGTCTGGCACCCTTCACAG	chr22:36265417-36265440(+)
ABCG4	GAACAAGAGGACAGGGATGG	chr11:119160562-119160585(-)
DYNLT3	AGGAACCTGTACCGTAAGAT	chrX:37840630-37840653(-)
STN1	TAAACTTTCCTGTAGATAGT	chr10:103898924-103898947(+)
ADAM2	TGTCAAAAGAAAGAATGTGT	chr8:39767016-39767039(-)
TMEM237	CAAATACTTTGCCTACAGGC	chr2:201632062-201632085(+)
CD48	CTGGTCGAAAGTATAAAACC	chr1:160685079-160685102(+)
MESP2	TGTATCTTGGGGCAGTAAGG	chr15:89777101-89777124(-)
IL34	AGGAACACCACCATGCCCCG	chr16:70646935-70646958(+)
NSUN3	CGTGTTCAAATGATCGAAGC	chr3:94095048-94095071(+)
ZMAT1	ACTACAAATATGGCAAACAT	chrX:101886693-101886716(+)
ZBTB3	TCGCTCACGTGTGTGCACCG	chr11:62752320-62752343(+)
ZNF671	CACCTGGCTAAATACCATGG	chr19:57721531-57721554(-)
NME7	GATTCGTTTTCATTGCAGAG	chr1:169324464-169324487(-)
THBD	CAGTAGCAAGGAAATGACAT	chr20:23049279-23049302(+)
FAM71B	GTGAGCTCTAGAGTCTTGAC	chr5:157165809-157165832(+)
ARMCX6	GGCGGCAGGACTGATGATTG	chrX:101616568-101616591(-)
DYNC1I2	GAATCTCAATAATGACACAG	chr2:171744167-171744190(+)
KLF4	GAGATGGGAACTCTTTGTGT	chr9:107487052-107487075(+)
NODAL	AACAAGTGGAAGGGACTCGG	chr10:70433042-70433065(+)
PON2	TTTGCACCAGATAAGCCTGG	chr7:95412427-95412450(-)
DLX4	AGGGGACAAGCCAAGCGGGT	chr17:49969556-49969579(-)
OR6A2	CAGGTGCAGAGTACAGCATA	chr11:6794772-6794795(+)
TTC23	GAGACATACCGGCTCCTGGG	chr15:99156199-99156222(-)
APOM	ATTCCTAGGAGTCAATAAGA	chr6:31657696-31657719(-)
ARPC5	TTGACCCACCAGGACCGGGC	chr1:183630626-183630649(-)
NANOS2	ACTGCTGGCCACCGTTAAGC	chr19:45914329-45914352(+)
NOSTRIN	TCACTGATGCAGGTCCGCTG	chr2:168828201-168828224(-)
TMEM141	CTGCAAGCCAAAGGCCATGC	chr9:136791949-136791972(-)
UGT1A6	CTCGTTGGGAAAAAGTCATG	chr2:233693606-233693629(-)
PDC	CAGTGTAGGAAGTACATCTA	chr1:186444152-186444175(+)
SGO2	ATAGTTGATGTACCTCCCAG	chr2:200569870-200569893(+)
ZNF8	GGAGCAAGGGACCGAGCTAT	chr19:58286146-58286169(+)
ZNF8-ERVK3-1	GGAGCAAGGGACCGAGCTAT	chr19:58286146-58286169(+)
TSHZ1	CCTCAACTGGTACTTCACAT	chr18:75288240-75288263(-)
CCSER2	AGACCCACAGATCACACCCA	chr10:84513481-84513504(+)
MAD2L1BP	AGGAGCCTGAAGCTCGCTAA	chr6:43640303-43640326(-)
USF1	GTTGCGGCACCACGGATTAG	chr1:161039945-161039968(-)
CASP1	CTTTAAACCACACCACACCA	chr11:105029240-105029263(+)
ISCU	GAGCAGTGCAGTTTCACGGG	chr12:108567243-108567266(-)
MEMO1	ATACAGCTAAAGCCATGGAA	chr2:31917924-31917947(-)
OIP5	CAGCATGGGTAGAATACAGA	chr15:41319709-41319732(+)
HOXC8	CTAGTTCCAAGGTCTGATAC	chr12:54011122-54011145(-)
ACY3	CACCCCGGACGACCCATATG	chr11:67645855-67645878(-)
C12orf42	GGGCCTGTGAACAAACCGTA	chr12:103302142-103302165(+)
DCAF4L2	CGGGTATACCCGGAGCTCAG	chr8:87873623-87873646(+)
IFI44	TTATTCTGTGTGACTCACTG	chr1:78655410-78655433(+)
LAMP1	GCAGCTCCAGAGTCACCAGG	chr13:113320406-113320429(-)
MAFK	GGTGCTCAGCGATGATGAGC	chr7:1539969-1539992(+)
PALMD	ACAGAAGCGTCTGAAAATAG	chr1:99662347-99662370(+)
GIMAP4	TAATAGGATGTACCAAAGGG	chr7:150572735-150572758(+)
LYPD8	CTGCAGTGATACCAGCAACG	chr1:248751047-248751070(+)
ATP5IF1	CAGTCCGAGAATGTCGACCG	chr1:28236357-28236380(+)
BHLHE22	ATGGAGCGCGGGATGCACCT	chr8:64580790-64580813(+)
CREB3L3	TGCGTGGAGGGGTGTCCTGG	chr19:4157125-4157148(-)
PSAPL1	GGAGTGTGCAAAGGGCTCCA	chr4:7434785-7434808(-)
ATAD5	ACAGAGAGGAAACCTTTAGA	chr17:30835724-30835747(-)
LECT2	AAATCAGACCAGCCAAAAGG	chr5:135954793-135954816(+)
OR52K2	AGTAGCAGTGAGCGATCACT	chr11:4449857-4449880(-)
C1orf159	GGATCCGTGGCCCTGTCCAG	chr1:1082932-1082955(+)
SH3BGRL3	CCGACGTGCTGTAGACGCGC	chr1:26280163-26280186(-)
CLTA	GGGGTTAAAGTCACACAGCC	chr9:36211670-36211693(-)
PFDN5	TACCACTTTGAGCTGAGCAA	chr12:53295860-53295883(-)
BCAS4	GCCAAACTGACAGAAATGCG	chr20:50830329-50830352(+)
ABHD16A	GGATCATGGCACTAACATCT	chr6:31689074-31689097(+)
FRA10AC1	AAGAGTTGGGAAGTTAATTT	chr10:93685289-93685312(-)
FTL	ACGTACATGGGGGTCCGTGC	chr19:48966389-48966412(-)
RNF135	GCTCCTGAAGCACAAATGCA	chr17:30988084-30988107(+)
SERF2	CACACAGGCGAAGGGCAAGA	chr15:43793793-43793816(-)
RASSF10	TTCAGGAGGAACTCAACCAG	chr11:13010624-13010647(+)
PCDHGB4	GATTGCGCAATGCACAGTGG	chr5:141388858-141388881(+)
TMEM71	ATACCTTGGGAAAATGCACG	chr8:132757229-132757252(+)
FBXL15	AAGCTGCACCAGCGACCGGA	chr10:102421448-102421471(-)
OR9K2	CAACTGAGTACACAGACGTG	chr12:55130252-55130275(-)
AZU1	GGAAGCCGGCACCAGATGCC	chr19:830775-830798(+)
CFAP107	TTGGATGGAAGAGAGGAGAA	chr1:12746519-12746542(+)
CALHM4	ATGATGTGAAGATGCTGGGT	chr6:116557813-116557836(+)
GOLPH3L	CCAGTAAAACATCACCTGTT	chr1:150661885-150661908(+)
RBM41	CCTGAAGAACCTTAGCCCTC	chrX:107069371-107069394(-)
DCSTAMP	ACTGAAAAGAGAGACTGCCA	chr8:104349060-104349083(-)
ZNF736	AAGAATGTAACAAAGCCTAT	chr7:64348725-64348748(+)
SORD	AGGTCAGCTGGGGTGCAAGC	chr15:45068976-45068999(+)
TMEM225B	GCCACTGAAAAAGACTTCGT	chr7:99604521-99604544(-)
NCBP3	GAGCAGAAGATATGAAAACA	chr17:3843123-3843146(-)
TPTE2	TTTCTATAGAAATCCAATTG	chr13:19464454-19464477(-)
XKR3	CCTGTTATCAGTTACTTATG	chr22:16784367-16784390(-)
DFFA	TGGTGTCAGGGACTTATCAA	chr1:10469300-10469323(+)
PCP2	TCACACGTTGGTCATCCATG	chr19:7632433-7632456(+)
PLEKHG6	AGCCACTTTGCAGACCAATG	chr12:6316373-6316396(-)
RPL28	GTCTGCGCATCTGCAATGGA	chr19:55386359-55386382(+)
WDR38	AGTCACGGTGCCCAACTAAG	chr9:124856256-124856279(-)
IL11	CAGGTGCAGCCCCCCCAGGA	chr19:55366057-55366080(+)
NFKBIE	GCTGTGGAAACCCAAGAGCG	chr6:44260226-44260249(-)
CREB3L2	TTTGACAGGGGCAATTTGGT	chr7:137905750-137905773(+)
MESD	CAGGTGTGCTGATGTAACTC	chr15:80979367-80979390(-)
USE1	TGTGGTTGGCACACGGCCAG	chr19:17216208-17216231(-)
DNAJC18	CAGGAGCACAGTTCTTGTCA	chr5:139428558-139428581(+)
FAM229B	CGGGAACATCAGTTATTGTC	chr6:112100699-112100722(-)
SH2D6	CTTGGTGGGGAAGAGCAGGC	chr2:85436553-85436576(-)
CBX2	TGCTCGATGAGGCTGCGGGT	chr17:79784925-79784948(-)
CENPK	AGCAGCAGCTCAACATAAGG	chr5:65518544-65518567(+)
CNTLN	ACAAGAATTGAATAGATGTG	chr9:17366679-17366702(+)
MRPL57	ATTTCTTGGTGACATTGAGA	chr13:21177194-21177217(-)
TEAD2	TGCATCTGGCGGTTCCACGA	chr19:49348711-49348734(+)
SRARP	CAGGGAGAGCTGCTTCCCGT	chr1:16005984-16006007(-)
ZSWIM9	CCCGCTGCGGGACCGCCTCG	chr19:48182499-48182522(+)
LGI1	AATTAAATGAATTACCCCTC	chr10:93792745-93792768(-)
NUDT19	TTGTGCAGCGCCCAGATGTC	chr19:32692524-32692547(-)
OR51F2	TATGGAGGCTCCGTTCACAG	chr11:4821573-4821596(-)
SMIM14	GATCAATGCAATAACCATCC	chr4:39556496-39556519(+)
CDC42EP4	TGTCCTTCCACATCGACCTG	chr17:73285858-73285881(-)
GBP3	TATTCCCTGAAGCTAACGCA	chr1:89014081-89014104(-)
TMEM225B	AGAGCAGGAAAACCCGGCCG	chr7:99606757-99606780(-)
IFT81	GAAGAAGCCAGTGGAGCACT	chr12:110128997-110129020(-)
NAF1	ATACTTGAAACCATCCCAAG	chr4:163148354-163148377(+)
RAI1	GACCGGCGGCGTCTACCTGG	chr17:17798440-17798463(+)
OR13C3	GAAGTCTCAAGACCTGATTG	chr9:104535915-104535938(-)
MYL1	AAGATCACCTTAAGCCAGGT	chr2:210298496-210298519(-)
PTP4A1	GTTGCCCTAGCATTAATTGA	chr6:63579269-63579292(+)
ANKRD26	AATGCCAGAATGTTACAAGA	chr10:27037252-27037275(-)
MYDGF	CAGTTCAAGGCAGAGGTGCG	chr19:4660696-4660719(-)
OR2G3	GATGATAGGATTTAAAGTGG	chr1:247606429-247606452(-)
CMC2	TGCAAGTGTGGAGATAAGTC	chr16:80997365-80997388(+)
DKKL1	CGAGAAGCGACACCGCCTGC	chr19:49374871-49374894(+)
IDH1	ATGTAGATCCAATTCCACGT	chr2:208251431-208251454(+)
KLK4	ACTCTGGGTGCCGTACGGAG	chr19:50908731-50908754(+)
NGRN	GTCCTGGTCAGTTCCCAGGT	chr15:90271211-90271234(+)
BOLL	GCAATAAGAAAACAACAAGT	chr2:197775672-197775695(-)
LRRC28	AGAACTACAGTATGTATACG	chr15:99352384-99352407(+)
MED14OS	ACAGACACAGACCTGTCGGA	chrX:40735779-40735802(-)
MED14	ACAGACACAGACCTGTCGGA	chrX:40735779-40735802(-)
OR10V1	GAGGTTTGCCAAGGCCAATG	chr11:59713590-59713613(+)
OR6C75	CCAGGAGCTAAAGACAAGAA	chr12:55365528-55365551(-)
IRS1	CTCCAAGAACAAGCACCTGG	chr2:226798485-226798508(-)
MREG	CAGCATCAAGTGCAATGAGA	chr2:215944972-215944995(+)
SPEF1	GGCCTCTCAAGAGACCGTGC	chr20:3778419-3778442(-)
CD38	TGAAAGCATCCCATACACTT	chr4:15816522-15816545(-)
TBCCD1	GACACAACAGAGATACCCGG	chr3:186554343-186554366(-)
CDC42SE1	AAGCCCCTAGAATTGCTCCA	chr1:151054250-151054273(+)
TRAPPC5	AGTGCGCCGTGACCTTGGCA	chr19:7682720-7682743(-)
TOMM20	GATGCAGTACCCAATGAAAA	chr1:235128649-235128672(+)
EBLN2	GAAAAACAGACAGTATCCAC	chr3:73062323-73062346(+)
LPAR6	GGTAGACTGAACAAAAACGG	chr13:48411952-48411975(+)
MRPL19	AAAAGTGCTATATTCAGGAA	chr2:75654837-75654860(-)
CRYBB2	TGGGCCCTGCCCCAACCTGA	chr22:25224967-25224990(+)
MIA2	CAGGAGAAAGGGAAGATTTG	chr14:39237023-39237046(+)
DENND10	AGGGAGTTACCTGTATAACG	chr10:119132596-119132619(-)
MSX2	CTGGAACCAGATTTTGACCT	chr5:174729329-174729352(-)
MRPL20	TTTCACAAAGGCTCGAATCA	chr1:1406950-1406973(+)
SENP5	TTACTGTAAAAGTCCACTGG	chr3:196886563-196886586(+)
HOXB7	TACCTGAGCTTCGCATCCAG	chr17:48610515-48610538(+)
PTH2	TACCTGAGGACCCCGACCGG	chr19:49423208-49423231(+)
OR52D1	ATGACACGGTGACCACAGTA	chr11:5489213-5489236(-)
NFAM1	TTGGCCAGGGAGGCCATGAT	chr22:42411684-42411707(+)
RHOC	TGAGGATGACATCAGTGTCC	chr1:112703031-112703054(+)
LOC105370337	TCAGGAGAATACAAACTTGC	chr13:102768273-102768296(-)
OR6C75	GGAGACAACTATCATATGGG	chr12:55365828-55365851(-)
MED29	AGGGATGCTGAAAAGCAACG	chr19:39391355-39391378(+)
MRPL22	CCACCAACTTCACAAAATAA	chr5:154966773-154966796(-)
KCNJ16	GGTCTCTAGGGAGAACAAAA	chr17:70132448-70132471(-)
PGAM1	TGAGAAGGATGGTACAGTGA	chr10:97427879-97427902(-)
PROSER1	GGTGCTGGATGAAATTAGAA	chr13:39037196-39037219(-)
RGS2	AGAAAAGGAAGCTCCAAAAG	chr1:192811125-192811148(+)
NUDT19	GTTGTGCAGCGCCCAGATGT	chr19:32692525-32692548(-)
ZNF22	TCAGTCAGAGCTCTCATCTG	chr10:45003894-45003917(+)
HEXIM1	AACCGGCCTGTACTCCAAGC	chr17:45149852-45149875(+)
MCEMP1	CAGGATGATGCAGAGGACAA	chr19:7678196-7678219(-)
BORA	TTTCAAAAGGATTTAAAACA	chr13:72728996-72729019(-)
CNEP1R1	AATCAGGGATACAACTCGCG	chr16:50025650-50025673(-)
FCRL2	TATTACTGTAGAGCTGACAA	chr1:157768457-157768480(-)
RTBDN	GCGACCCATCGGCCTGACGT	chr19:12829936-12829959(-)
CCR5	AAGGAAAAACAGGTCAGAGA	chr3:46373119-46373142(-)
FOLR3	AGGTCAGCAACTATAGTCGA	chr11:72139685-72139708(+)
GAL3ST2	GAACTGCAGGGCGTACAGGC	chr2:241804101-241804124(-)
RAB17	ACTTACAGCCCACCGTAGGC	chr2:237585991-237586014(+)
TMEM35B	ACAGCTATTTGGTAGTTCAG	chr1:34983861-34983884(+)
CDCA3	ACAGCCCACAGAAACCCCTG	chr12:6849618-6849641(-)
COBLL1	CTGTGAAGCAGGAAGAGTGA	chr2:164705077-164705100(-)
PLEKHS1	CAGGGAGAAGATTAAAGACT	chr10:113768811-113768834(+)
SYNGR4	TGGGCGGCGAATGCTGCCAT	chr19:48375658-48375681(-)
DNAI3	AGAAGAAGAAGGCACCTTTG	chr1:85093523-85093546(+)
GPR34	AGATTGGGAAGAATCTATTG	chrX:41696351-41696374(+)
CRH	TCACAGCAACAGGAAACTCA	chr8:66176903-66176926(-)
SDC4	AGAAGTATCGGCCTTCTAGG	chr20:45335865-45335888(+)
C16orf91	CAGTGGTTGAGACAGGTGTG	chr16:1420315-1420338(-)
SHOC1	CTACATGTCAGAGACTCTGG	chr9:111759269-111759292(-)
RPL8	GTGCGCGCGGAACACAGACC	chr8:144792072-144792095(+)
TBXT	GGTGACTGCTTATCAGAACG	chr6:166165707-166165730(-)
MIXL1	GCTCGCGCAAGTGGATGTCG	chr1:226224010-226224033(-)
SRFBP1	AACTCTGAACCTCAATAACG	chr5:121962046-121962069(+)
LECT2	GTGGACAGTACTCTGCTCAA	chr5:135952869-135952892(-)
ZKSCAN1	GATGTCAGAATCTGGCTCGG	chr7:100030300-100030323(+)
LCNL1	AATGGACACGACCTTCACCG	chr9:136984510-136984533(+)
CCDC117	TAAAAAGAAACACAAGCGAG	chr22:28773739-28773762(+)
PRND	GAAGGCAGAGGAGCACTGGC	chr20:4725030-4725053(-)
CLEC4E	AGGCACTGAGAAATAGGATG	chr12:8539875-8539898(+)
KLHL35	GACACCATCTATGTCATGGG	chr11:75423767-75423790(-)
ANKRD31	ATCACCAGAAAGCACCCAGG	chr5:75195938-75195961(-)
DCDC2C	ACTTCCGAACGCCTCCTAGA	chr2:3742027-3742050(-)
TVP23B	CTCCTTCAGAGTAAAGTGGT	chr17:18798921-18798944(+)
ZNF428	GGATTCCTTCGACAACCTGG	chr19:43607660-43607683(-)
MRGBP	GACAAGTTCAGCCAGAACAT	chr20:62797144-62797167(+)
KHDRBS2	ATCAATGAGAGATAAAGCTA	chr6:62047876-62047899(-)
PFN4	CTGGTAGCAACTTACACTGA	chr2:24119617-24119640(-)
ZNF516-DT	GAAATGGGGACACCCCTTCG	chr18:76495756-76495779(+)
FRS2	TCAAGCAGACATCCTTCTGT	chr12:69572194-69572217(+)
PPP3R2	AAACGAGGCCAGTTACCCGG	chr9:101594893-101594916(-)
GTPBP10	GGAGTTGGAATTGTACAAAG	chr7:90382954-90382977(+)
OR8A1	ATTCAACATGGGGATTACCG	chr11:124570951-124570974(-)
SDHAF3	TAAGACCGTTGGTTCTGACG	chr7:97117848-97117871(+)
UBE2B	AGTGGAATGCAGTTATATTT	chr5:134374441-134374464(+)
LINC02860	TACCAGGCTGGAATCCTTGA	chr7:26646416-26646439(+)
CMTM2	TCACCACAGCAAGTAAGTAG	chr16:66587079-66587102(-)
SYNPO	GACACCTGTAGCTTCCATCA	chr5:150618441-150618464(-)
SPR	CTGCTGCTTATCAACAACGC	chr2:72887714-72887737(+)
VMA21	GGAATGAAGGCTCACGACAG	chrX:151405014-151405037(+)
OR1E2	CCTCAGGCTGTAGATGAAGG	chr17:3432935-3432958(+)
SPATA21	AGAAAATGGAGGCCTCCCAT	chr1:16409887-16409910(-)
ZNF503	AGAGGGTCCTTACCTCGATG	chr10:75401091-75401114(+)
CMTM2	GAAATGGGCCACAGGATGAA	chr16:66580160-66580183(-)
CCNQ	TGATGATGTCACGAGTCCGC	chrX:153596016-153596039(+)
R3HCC1	AGAGAAGGACCTTGCCCACG	chr8:23291443-23291466(+)
MED21	TTATCGAGGAGACATGCTTC	chr12:27028349-27028372(+)
PBK	GAAGCTTGGCTTTGGTACTG	chr8:27828126-27828149(-)
PPIL6	TAAGTTCTTAAGAGACACCA	chr6:109431155-109431178(-)
ZNF764	CCACACTCCAGACAGCGGTG	chr16:30555710-30555733(+)
EFHB	ATGGTTGGAACACCACAAAT	chr3:19882703-19882726(+)
JRKL	ATAATAAAGAAACTTGAAGA	chr11:96390700-96390723(+)
MZT1	TAACCCAGAAGCTTTATCAT	chr13:72718989-72719012(-)
PAPOLB	AGAGGCTAATAGAAACCCTC	chr7:4861666-4861689(-)
DNAJC17	AAAATGGAAGTGCAAGAAGG	chr15:40775083-40775106(-)
GJB1	ACATCTCAGGGACACTGTGG	chrX:71224083-71224106(+)
E2F5	ACCTCCAGTTGTGTACCAGA	chr8:85207450-85207473(-)
NINL	ACAGCAGCTGCGACACCACG	chr20:25526518-25526541(-)
OR1J2	GATACCAGGATACACATGAA	chr9:122511428-122511451(-)
F3	TAAAGGCACTACAAATACTG	chr1:94540350-94540373(-)
UBE2L3	GAAAAACTTCCGTAACATCC	chr22:21592889-21592912(+)
RSRC2	AAAAGGAAAATGCTTTGGCA	chr12:122508230-122508253(-)
CSNK1A1L	ACGACAGTAGTTCAAGTACA	chr13:37104464-37104487(+)
IFT57	GGACATTAGAATTGGCATTG	chr3:108162574-108162597(-)
CHCHD7	TCTTGAGGTACAAAAACTGC	chr8:56216499-56216522(+)
PMVK	CTGGGGAGAGGAGAAACGCC	chr1:154929079-154929102(-)
MIS18BP1	ACAGGAGTAAGTGTGCCTGA	chr14:45247161-45247184(+)
DCAKD	TTTCTGGTGGGCCTGACAGG	chr17:45034859-45034882(-)
LDLRAP1	GCTTGGTGCAGAGGAAGGCG	chr1:25557236-25557259(-)
LZTS1	GCACAGCTGAAGGACACGCG	chr8:20250241-20250264(-)
SALL3	TGCACATGGGGACACACATG	chr18:78996891-78996914(+)
CNOT8	TAGAGAGGACATGTACTCCC	chr5:154870657-154870680(+)
ZNRF4	AAAGAAGGCTGATACGACCA	chr19:5456278-5456301(-)
TMX3	TCTGTCATCATGGATCAACA	chr18:68687726-68687749(-)
SPEM1	ACACTTGGTATAAGACACCA	chr17:7420640-7420663(-)
ANKRD23	GGTGCGGGGATGCGCCACGT	chr2:96839557-96839580(+)
ZFAND2A	GAAAAGACTTGCAAGCAGCT	chr7:1158156-1158179(-)
TNFRSF13B	GATCCCAGTACTGCTCTTCG	chr17:16952520-16952543(+)
ELANE	GGCACGTACGAAACAGACGC	chr19:855780-855803(-)
TRIM50	TGGCGCCTGGGGGTCATCAA	chr7:73313281-73313304(-)
UPK1B	CAATGAACCGACACGCCTGG	chr3:119199081-119199104(+)
PWWP3A	ACCTAACCGGACCCTGTAGT	chr19:1369319-1369342(-)
VKORC1L1	GGACCCCACGACCGACATGA	chr7:65954118-65954141(-)
KLF14	GTAGTCCAGGCACGCCACGG	chr7:130734003-130734026(+)
MYOZ3	TGAGGGGCCGAACTACCGCT	chr5:150671774-150671797(+)
SIGLEC15	CGTCGCCGGCGAACTCGACG	chr18:45837825-45837848(-)
COL8A1	ATTCCACAATACCAGCCCCT	chr3:99790823-99790846(+)
CNN2	AGGCTGGCCAGTGCGTCATC	chr19:1036217-1036240(+)
DUSP18	CCCATCATCCGACCCAACAG	chr22:30663566-30663589(-)
PTEN	AATATATCTTCACCTTTAGC	chr10:87957871-87957894(-)
SNX22	CCAGAGGGTTGGAACAGCGC	chr15:64152695-64152718(+)
OR13H1	CACAAGTGATGTCCCCCATG	chrX:131544512-131544535(-)
PARM1	TGGAGAGCTAGTCCAGATGG	chr4:75012496-75012519(-)
LRRC3B	AGAGGGAACGGGTTAACCAC	chr3:26709686-26709709(-)
AIRE	GCACCGCACGGAGATCGCGG	chr21:44286044-44286067(+)
HLA-F	CGTGTCGTCTACGTACTCCA	chr6:29723726-29723749(-)
ANKRA2	AGCACACGGGCAAATAGCTG	chr5:73555507-73555530(-)
TNFSF9	GAGCTACAAAGAGGACACGA	chr19:6534672-6534695(+)
GMNC	GGGAGGCTGGAAGTTTACCT	chr3:190855311-190855334(-)
SLC45A2	AGCACCCAAAAGGTAACCCA	chr5:33963981-33964004(+)
PRR30	GAGGCCCGGAGAAACATCGT	chr2:27137197-27137220(+)
ZNF703	GCTGCCGCACAGCTGCAACT	chr8:37698259-37698282(+)
PCARE	ATAGGTGTAAGCCTGCTGGT	chr2:29073691-29073714(+)
HOXA2	CTGAGAGACAAGTGAAAGTG	chr7:27101286-27101309(-)
HMX2	CTGGAACCAAGTCTTTACCT	chr10:123149872-123149895(-)
OR1K1	CATGAGCAGGATATACAGGA	chr9:122800591-122800614(-)
SP4	TTTGCCAGTGATAAACAACG	chr7:21429965-21429988(+)
CIRBP	CATGATGGCCATGAATGGGA	chr19:1271224-1271247(+)
HSPA1L	ATCGCCATAGGCATCGACCT	chr6:31811931-31811954(-)
MRNIP	CAAAAGTTAAATCTACTACA	chr5:179848001-179848024(-)
NDUFAB1	GGACCAAGTGGAGATTATCA	chr16:23585353-23585376(-)
C3orf38	AATGACAGAATTCTTCTCCT	chr3:88156064-88156087(-)
DPM2	ACGGGGACAGACCAGGTGGT	chr9:127937497-127937520(-)
FGF20	GAAGTCGGGGGCTTTCTGGG	chr8:17001994-17002017(-)
LRRC10	AGCAGGGATGAAGGCCACGA	chr12:69610796-69610819(+)
POLR2L	TTCACTTGTGGCAAGATCGT	chr11:842464-842487(-)
ZIC4	AAAGCGGAGGGGCTTTTGGA	chr3:147405421-147405444(-)
DEFB113	ATTCCCATACCGCACAGCAG	chr6:49968726-49968749(+)
ERV3-1	ATAATAAGTGTGATACAACA	chr7:64992873-64992896(+)
PABIR1	GCCCGCTGACAGATTCTCGG	chr9:68780054-68780077(+)
STEAP1B	GAAAGTTGCACAAAGCTACC	chr7:22438715-22438738(+)
TLCD2	CAGCTTCCGCAGGTGCAAGC	chr17:1708114-1708137(+)
TIGD5	CTGGCGCAGCGCCAGGAACC	chr8:143598291-143598314(-)
RAB38	CATTTGAAGCAGTGGCAAAG	chr11:88149845-88149868(-)
C3orf70	TTCCCACAGAATGAGCCCTG	chr3:185083278-185083301(-)
KRT5	ACCAGGACTCGGCTTCTGTC	chr12:52517600-52517623(+)
TNIP2	TTAGAGCTTATGGTGCCTGG	chr4:2742425-2742448(-)
MMP7	GTTCATGAGTTGCAGCATAC	chr11:102523368-102523391(+)
ZNF821	ATCAGGGAAACATGTCCCGT	chr16:71879934-71879957(-)
ATP11AUN	GCAGCCTGAGCTCGGATCGG	chr13:112679532-112679555(-)
INCENP	TTGCGGAGTCATCTGATATG	chr11:62150069-62150092(-)
ZNF32	TACACATCAACGGATACACA	chr10:43644486-43644509(-)
PURA	CATCGACGACTACGGAGTGG	chr5:140114795-140114818(+)
FPR2	CTGCTGGCTACACTGTTCTG	chr19:51768713-51768736(+)
PACSIN3	AGGCCCCCAGTATGGCACAC	chr11:47180669-47180692(-)
C1orf54	GAACAAAGGCACACGACAGG	chr1:150279692-150279715(-)
TIGD5	CTGGCGGGGCGACCGCGTAA	chr8:143598709-143598732(+)
TEX46	ACTCGAAGTACAGTCAGACA	chr1:23010912-23010935(+)
CCDC15	AATGTTATGCTGCAGAGCAG	chr11:125038453-125038476(+)
LRRC69	GCTGAGGGAATTCTACTGTG	chr8:91189535-91189558(+)
OR1J1	AAAGATTGCTAACTGATTGA	chr9:122477326-122477349(+)
MRPS18A	ACGGAGAAGCCGCCCACAGC	chr6:43687731-43687754(+)
S1PR5	GGCGTAGAGCGGCAAGACAG	chr19:10514441-10514464(+)
FAM169A	GTAACTTTGGGTAAGAAAAG	chr5:74813984-74814007(+)
CBLL2	AGAATTGAGGCGCATAAACG	chrX:22273294-22273317(+)
FAM167A	GCTTGTTGATGTCGCCACGC	chr8:11424566-11424589(+)
ZNF207	CCTCCTGTAATGTCGCAAGG	chr17:32369726-32369749(+)
STAG2	GCTGAATGTCATCCTCCCGT	chrX:124061832-124061855(+)
CD5	GGGATCGGACGGTTGCCGTG	chr11:61125047-61125070(-)
INSL3	CAACTTCTCACGCATCTCTG	chr19:17821407-17821430(+)
TBX1	AAGAGCTTCACTTGGAAGGT	chr22:19763250-19763273(-)
GP1BA	TGAATTGTCACACTGCACAC	chr17:4933382-4933405(-)
XIRP1	GTGATGTCCGCTCCACCCTG	chr3:39188296-39188319(-)
ZNF784	GGCGAGCGGCCATACCATTG	chr19:55622042-55622065(-)
LRFN4	GGATTTGGAACATCCACACT	chr11:66859033-66859056(-)
NUDT15	TCATTAATATAGTAACATAA	chr13:48041030-48041053(-)
PRR14L	GCAGACATGGAGGAATCAAG	chr22:31738804-31738827(+)
CEACAM19	GTTCCTTGTCACCAGGAGAT	chr19:44676378-44676401(-)
OR51A7	GATTGTGAATGGCAAGAAAG	chr11:4907731-4907754(-)
PALMD	AGGGAGAAATGGCTTCTAGA	chr1:99667653-99667676(+)
PGK2	CCGCGCTCATAGTTCCATGG	chr6:49786655-49786678(-)
KLK2	AGGAATAGCCAGGTCTGGCT	chr19:50876469-50876492(+)
OCSTAMP	GCCGCCTGGAGCAGCCAGGT	chr20:46545513-46545536(+)
OR1L4	CATTCCCCACCGCAGTGAGT	chr9:122724096-122724119(-)
LINC02874	AAAAGGCAGAACTGGCTGGT	chr12:52208268-52208291(-)
CXCL2	CAAGAACATCCAAAGTGTGA	chr4:74098838-74098861(-)
RAB27A	TGTATATTGGTAAAGTACAC	chr15:55234844-55234867(+)
FNBP1	CCCAGATGGCAGTTACACAG	chr9:129900078-129900101(-)
FOXD3	ATGTTCTCGATGCTGAACGA	chr1:63324183-63324206(-)
CRYZL1	AAATCAGTGCTGATAATGGA	chr21:33603410-33603433(-)
WTAP	AAGAGGAGAAAGCAGTGAGT	chr6:159755507-159755530(+)
OR5B17	GGTTACACACTGCTGCGTAG	chr11:58358690-58358713(+)
PCDHB3	TAGGGACGGAAGGAAGTACC	chr5:141101203-141101226(+)
LYPLAL1	ATTAAGAATGTGGATCAAGC	chr1:219179162-219179185(+)
RALY	CTTCTCTAAGTATGGCCGTG	chr20:34072196-34072219(+)
WDR41	GGCCTGCATGGTCCAGTCCA	chr5:77440923-77440946(+)
RTL3	ACTGAGTGATGAGATCAGAT	chrX:78657255-78657278(+)
SIX2	AGCGCGGCAGCGGGAATTTG	chr2:45008752-45008775(+)
XBP1	TCAATACCGCCAGAATCCAT	chr22:28796062-28796085(+)
GINM1	AGTTTAGAAAAGATCTGTGT	chr6:149582461-149582484(+)
OR52W1	GTGATCGTGCTGCGGCAATA	chr11:6199596-6199619(+)
HLCS	GTAGAAAGAGCACATCCCAC	chr21:36765123-36765146(+)
RPP25	AGCGTCCAAGAGGAGCCTAG	chr15:74956060-74956083(-)
DEFB113	CAATGTTAACCCCTGCTGTG	chr6:49968735-49968758(-)
SLAMF6	AAGCAGCTTAACCCCATTGA	chr1:160496354-160496377(-)
ZNF593OS	GGCAGATGAAGGCGAAGCGG	chr1:26170032-26170055(+)
ZNF593	GGCAGATGAAGGCGAAGCGG	chr1:26170032-26170055(+)
FGFBP3	GGGGCTGAGGAAGCGACCCG	chr10:91908807-91908830(+)
MRPS23	CCGAGAGAAGATGCTCCCTA	chr17:57849965-57849988(+)
TMEM130	AGTTTTGACAGACTTATAGA	chr7:98848067-98848090(+)
LNCOC1	GTTGCGAAGCAGTGCTCCGC	chr8:142703113-142703136(+)
LY6K	GTTGCGAAGCAGTGCTCCGC	chr8:142703113-142703136(+)
MRPS15	GTAGTCTTTGAGCAGCGTAG	chr1:36462110-36462133(+)
PPP1R27	AAAGCTGGCTCAGTCCATCG	chr17:81833719-81833742(+)
DAPP1	AGAAGGGAAGATGAGCACCC	chr4:99816933-99816956(+)
OR2T6	GGTGGTGACATTGTTCTATG	chr1:248388345-248388368(+)
VHL	CATACGGGCAGCACGACGCG	chr3:10142087-10142110(-)
ZNF395	CTGACACTGGTGTAGATGTG	chr8:28350103-28350126(+)
ZNF445	GAGCTGCAGAGGGACCTTGA	chr3:44455133-44455156(-)
GIMD1	GAGGCTCTGGCACATCACTT	chr4:106367133-106367156(-)
KRT28	AGATTTATCCAAAACCACAC	chr17:40792548-40792571(-)
OR14I1	GAAAACCTCACAGGAAACCA	chr1:248681731-248681754(+)
CCM2L	GTGAGGAAGTCACCCAGGTA	chr20:32017810-32017833(-)
SULT1C2	ATCTATAGAAGAAAGATGGA	chr2:108308410-108308433(+)
LMOD2	AGGAAATAAAAAATTCTCTG	chr7:123663066-123663089(+)
IL37	GAGGTGCAGATGAACCATCC	chr2:112918668-112918691(-)
LRRC46	TGATAGTAGTAATCCCCTCC	chr17:47834463-47834486(-)
KRTAP11-1	TCTAGTGGATGTCAGCCCCT	chr21:30881180-30881203(-)
NXT1	CAAACGCCGCCGCTTATCCA	chr20:23354120-23354143(-)
OARD1	ATCAGTGAGGATTGTCGCAT	chr6:41071193-41071216(-)
TOX4	AGTCCTTACTCACAATGGGA	chr14:21495323-21495346(-)
LRRTM1	CTGGAAGTTGTTGAGCCACG	chr2:80302820-80302843(+)
SYCP2	GATACATGAGTAGCATCACA	chr20:59868836-59868859(+)
CCDC32	ACTCTGGAGGAATCAGATAC	chr15:40554041-40554064(+)
CASP14	TACATCATACAGGCCTGTCG	chr19:15053933-15053956(+)
ZNF354C	AGGAGAAGATCCCTGCATGG	chr5:179077113-179077136(+)
LUM	TAAAGATACTTGATTCCAGG	chr12:91108764-91108787(+)
C16orf90	ACAGCCTGAGGGCACAGCCT	chr16:3494619-3494642(-)
GNAT3	AACTGGCTGAGGTAATAAAA	chr7:80478914-80478937(-)
NOSTRIN	ATTATACACGAGAAAAAAGA	chr2:168864844-168864867(+)
ZNF414	CTACCTTCCAGGGACTGTGT	chr19:8512599-8512622(+)
ARL6IP4	GAAGCAAGCAGAAGGCCCGG	chr12:122981597-122981620(+)
OR8J3	TAAGACACAGAGAATATACA	chr11:56137215-56137238(+)
SGCD	CAGACCCCTTCAAAGAACTA	chr5:156647514-156647537(+)
ZNF174	TCACTACCAGAGACATTGCA	chr16:3408516-3408539(+)
APOBEC3G	AGCCTGTGTCAGAAAAGAGA	chr22:39081169-39081192(+)
NAP1L1	AAAGTTCTTTTACCATAGGC	chr12:76055005-76055028(+)
SELPLG	TATCTTCTTCGTGTGCACTG	chr12:108623289-108623312(-)
TMEM220	AATACACATACTCTTTTGTA	chr17:10725083-10725106(-)
CCNI2	GGTGAGGGCCAGGTTAAAAG	chr5:132748422-132748445(-)
FOXR2	CCTCCTTAGTGAGCTTCCAA	chrX:55624514-55624537(-)
CCSAP	AGAATACATGAGGTGCTATT	chr1:229325245-229325268(-)
LOC101928953	CAGGTGGCCGCAGCATGCAG	chr8:144499002-144499025(-)
PPP1R16A	CAGGTGGCCGCAGCATGCAG	chr8:144499002-144499025(-)
SCT	CTGCTGCAGAAGGAACCTTG	chr11:626439-626462(-)
FRS2	GCAAAATAATAGTATAAATG	chr12:69571336-69571359(+)
GPX6	CCAGGTGGATTGCAACAAAG	chr6:28510885-28510908(-)
NSL1	TTCCAGGAAAACCTCTGACA	chr1:212738490-212738513(-)
OR4F6	TGACCATCATGAACCCACAA	chr15:101806116-101806139(+)
OR4S2	GCATGTACATAAAAGTACAG	chr11:55651652-55651675(-)
PARPBP	AGCATGTTTCAAATCAGTGA	chr12:102164555-102164578(-)
SUSD3	GTGGCAATGGTGCTTCCGTG	chr9:93075834-93075857(+)
TNIP1	AGTCCCAGATGGAAGCGACC	chr5:151063709-151063732(-)
C1QTNF1	AAGATAGTGATGTTGATCTG	chr17:79046666-79046689(-)
PSMG4	GTAGAGTGGGGATTAAGCAA	chr6:3264246-3264269(+)
STAT6	GCAACACATCAGCACCCTTG	chr12:57107603-57107626(-)
C4orf36	GCAAGCAATGCAATATCCCA	chr4:86888245-86888268(+)
DNAJC2	TTCAACTTGACAGAGTGTAG	chr7:103341931-103341954(+)
OR4D1	TGTTCATGATGGTGACATAC	chr17:58155542-58155565(-)
ETNK1	TATTGCCATAAATTCTCACC	chr12:22643830-22643853(-)
MCUB	CAAAACCAGTGGACTCCTGT	chr4:109684474-109684497(+)
CCRL2	GGTACCTTTGCACAGTCAGA	chr3:46408444-46408467(-)
GSTP1	GACGCAGGATGGTATTGGAC	chr11:67584731-67584754(-)
PRND	TCGTCTGGACCGCAGAGAGG	chr20:4724607-4724630(-)
NDUFA6	TATCGGGAGGTGCCGAACAC	chr22:42090604-42090627(-)
GPX8	AAAAGCCAACACGCTGAAGT	chr5:55161084-55161107(-)
MIER1	TGAAATAGAAGATCTTGCAA	chr1:66946273-66946296(+)
SERPINA12	GTACCCAGACTCCACATGAC	chr14:94489728-94489751(-)
ZNF670-ZNF695	AGAACTGATCATCTGTCTGG	chr1:246999398-246999421(-)
ZNF695	AGAACTGATCATCTGTCTGG	chr1:246999398-246999421(-)
ZNF830	CTTAACCGGAGTGTTACACA	chr17:34961726-34961749(-)
ANGPTL3	AACTAGATGTAGCGTATAGT	chr1:62604103-62604126(-)
MDK	CCCCTCAGGATGCAGCACCG	chr11:46382048-46382071(+)
OR1J4	TGAGCTGGTCATTTTCACAG	chr9:122519724-122519747(+)
ZFY	TGCCCATGCAATTGGTACGA	chrY:2976789-2976812(-)
TASL	TTCCCCAAAAACCTATCCAG	chrX:30559806-30559829(-)
EIF2AK2	AAGTGGACCTCTACGCTTTG	chr2:37109247-37109270(-)
PCDHB7	ACTATTCAGGCCAAAGACGG	chr5:141173786-141173809(+)
ZRANB2	AAGAATTTCCGAGTCAGTGA	chr1:71080963-71080986(-)
TRIR	GCGGTGACGATGATAAAACT	chr19:12730975-12730998(-)
CCDC83	ATAGTCTAGAAGTGCTTCAC	chr11:85865193-85865216(-)
PRMT3	GGCTGATAGTGCAAATGTCA	chr11:20461983-20462006(-)
TAC1	TTCTTCTGCAAACAGCTGAG	chr7:97732652-97732675(-)
TSSC4	GCGCTGGACCAAGTACAGCC	chr11:2403112-2403135(+)
CDK6	GCTGGACTGGAGCAAGACTT	chr7:92671487-92671510(+)
CLNK	CAGCACAATGAATGGTACAT	chr4:10508007-10508030(-)
FAM240A	GAGGCTGCGGAACAATCCAG	chr3:46625166-46625189(+)
MACC1	ATTGAACTTTAGCAACTATG	chr7:20158697-20158720(-)
SLC25A53	CAATCAGAGGATACAGAACT	chrX:104104557-104104580(+)
TNFRSF12A	GATGGGCCAAAGCAGCCGGA	chr16:3021575-3021598(-)
TEDC1	GTTGTGCCAGTGCCAGCCTC	chr14:105492152-105492175(-)
NACA	TTGTGGAGAAATCAGAACTG	chr12:56720752-56720775(+)
PGBD1	CTTCCAGGGGAGCATACAAG	chr6:28301452-28301475(-)
RNASEH2B	ACACATATTGAACAAGTAAA	chr13:50929483-50929506(-)
CSTA	TCAGCCAAAATGATACCTGG	chr3:122325283-122325306(+)
DNAJB6	GCAGAAAAATCACTACAAAG	chr7:157384986-157385009(+)
LRRC74A	CTGGTCTACCTGGATATCGG	chr14:76853311-76853334(+)
TRIM65	GCACCGTGGCAGTTGCGGGT	chr17:75891111-75891134(+)
TEX44	GTGGAGCAGAGGACCGTGGA	chr2:231594040-231594063(+)
COL10A1	TGTGAAAGGGACTCATGTTT	chr6:116120281-116120304(-)
CASP4	TGTCTCCATAGCAAACCGTG	chr11:104948664-104948687(-)
OR6C75	GATGGAGACAACTATCATAT	chr12:55365831-55365854(-)
SELL	CAGTAGTAAGAACGACTGAA	chr1:169708625-169708648(+)
TSPAN11	TGGACCCTGGTGGAGAAGAG	chr12:30963858-30963881(+)
HSPB2-C11orf52	GAGGAGTCCAGGCCTCATGT	chr11:111926018-111926041(+)
C11orf52	GAGGAGTCCAGGCCTCATGT	chr11:111926018-111926041(+)
CST5	AGGCAGCCATCACCTGCAGA	chr20:23879453-23879476(+)
FCRL6	TGAGCCCCGAGAGGGTAGCC	chr1:159809000-159809023(+)
SDR16C5	AAGCCACGGAAGAACGTTGC	chr8:56316228-56316251(-)
OR8H2	ACATTCAGCAGTACCCAAGA	chr11:56105355-56105378(-)
BSG	CAGGCCCAGTCAGTGACAGG	chr19:580731-580754(-)
R3HCC1	GGGGTTCAGGATTCAGTGGG	chr8:23293308-23293331(+)
STYX	TTCATCTGCTATGAAAAGCA	chr14:52746457-52746480(+)
IFIT5	AGAACTTGGCTGCATAACGA	chr10:89417951-89417974(-)
LINGO3	GCTCAGGACGCACAGCCAGC	chr19:2291749-2291772(+)
SLN	TGAAAATGGGGATAAACACC	chr11:107707912-107707935(-)
XPA	TACCTGCAGTTATCACAAGT	chr9:97689530-97689553(+)
AGR2	TGTGGCCCTCTCCTACACTC	chr7:16801738-16801761(-)
LRRCC1	CAATCTAGGATTCTAAGCTG	chr8:85115128-85115151(-)
PRR25	GGGAGCTCAGAAATGCAGGC	chr16:805691-805714(-)
XKR3	TTCTTTTAGGACCTATTGTG	chr22:16807737-16807760(-)
AK4	GGTCTCCAGCATCTCTCCAG	chr1:65148494-65148517(+)
ANXA9	GAGGTGTTCAGGATTTCGCT	chr1:150987926-150987949(-)
ID4	ACGACTGCTATAGCCGCCTG	chr6:19837959-19837982(+)
TDRKH	CAGAATGATCGGAACGACAG	chr1:151770235-151770258(+)
OAZ3	CAGAATGATCGGAACGACAG	chr1:151770235-151770258(+)
ZNF544	TGTGGCTATGGCATTCACAC	chr19:58246320-58246343(+)
SYNM	GAGAATGGTAGACCAAAGGT	chr15:99132958-99132981(+)
MIR3667HG	TTGGGGACAATCCTGCGGGG	chr22:49624896-49624919(-)
OSTF1	CCCGTGGCAAGCCCAGTATA	chr9:75133368-75133391(-)
MAGEC3	TTTGCGAGGAGTCTGGACTC	chrX:141895344-141895367(+)
DEFB119	CCCCAAAGTAGAGTGTTGGA	chr20:31389215-31389238(-)
IRGQ	AGGTGGCCTGGGCTACCGAG	chr19:43592108-43592131(-)
TMEM91	GGGGTAGAAATGGTGAAAGA	chr19:41382815-41382838(-)
CER1	GAAAAACTCCGGCTTCTCAG	chr9:14722231-14722254(-)
POLB	AGGGCTCATGCCCTAGAAAA	chr8:42369921-42369944(+)
RNF39	TCTCCCTGAAGATTATCCAG	chr6:30073183-30073206(-)
DNAJC12	GGGATGTGATGAACTATCTT	chr10:67837932-67837955(-)
PPRC1	AGGCCCAGAAGAACCTCAGG	chr10:102150003-102150026(+)
TMEM41B	GGCAGCAGAGACCACCAGAA	chr11:9314319-9314342(-)
UCN3	CCCAATTTGCGCCATCAGGT	chr10:5374171-5374194(-)
ZNF449	GACCTGGTGCATAATAAGGC	chrX:135361029-135361052(-)
SRARP	GGGGTCACCCGAGTCAGATG	chr1:16006103-16006126(-)
GTPBP4	CCACCGGTACAGAAACCTCT	chr10:1019576-1019599(+)
IDI2	CCACCGGTACAGAAACCTCT	chr10:1019576-1019599(+)
CLEC12B	AGAGCAGCATGACGCCAAAT	chr12:10012801-10012824(-)
OPTN	GCAGAGAAGGCAGACCTGTT	chr10:13112536-13112559(+)
PPP1R1B	AGAGGGGGTGGGCGCTCCCA	chr17:39635644-39635667(-)
CKAP2	GTAGTCCAAAAAGACCCAAC	chr13:52462462-52462485(-)
ZIC4	TTTGCATTCCTACAGAAGGG	chr3:147404072-147404095(+)
MIR3667HG	GCTGGGTCCACAGCTCCCGT	chr22:49624628-49624651(+)
TIGD3	TTGCAGATGCGCGAGATCTG	chr11:65355934-65355957(-)
CABP4	GTGACGGCTACATCAGCCAC	chr11:67456334-67456357(+)
COX4I1	AAGCTTTGACAAAGAGTGGG	chr16:85806756-85806779(+)
NME8	CATCAATAATCAAAGCCTGT	chr7:37850382-37850405(+)
TRO	GAAGTGGCAGTAATTACAGG	chrX:54924475-54924498(+)
GZMM	CCTGCCCAGTAAGCGCCAGG	chr19:548965-548988(+)
TYW5	AATTTGTTAATACAAGTGAC	chr2:199936460-199936483(-)
EXOSC1	CCGAGCAACTGAAAAAGACA	chr10:97438668-97438691(-)
ORAI1	CCGGCTGGAGGCTTTAAGCT	chr12:121626997-121627020(-)
TNFRSF9	TCCAGGGTTTCACTGCCTGG	chr1:7938249-7938272(-)
ZNF25	AGTTCGCTGATGTACTGTGA	chr10:37952492-37952515(+)
PREB	GCTGTGAGGTAGCAGGGAGG	chr2:27132304-27132327(+)
ZNF589	TTGGAGTACAAATGAAAGGG	chr3:48268155-48268178(+)
CD300LF	AGTGTGTTTACAGATCAGGC	chr17:74704721-74704744(-)
DMKN	CAGCAGGCCAGGTTGCACCC	chr19:35498736-35498759(+)
INO80E	ACTCACCGAGCTCAGGTATG	chr16:30001023-30001046(-)
LMNTD1	CGCTTGCTTCCAGTGGATAG	chr12:25520036-25520059(+)
BCL7B	TCCACACAGAAGCGCTTCAG	chr7:73537334-73537357(+)
CHIC1	TTTTCAAACATGCATTCACA	chrX:73584448-73584471(-)
TMEM130	CCACTGGATCCACACCCCGC	chr7:98863247-98863270(-)
MUC1	ATTGATGGTACCTTCTCGGA	chr1:155187803-155187826(+)
ZNF740	TCGAGCACCTCAGCACATCA	chr12:53185012-53185035(-)
PEX14	TATGGCTGAGATATGAGGTG	chr1:10599341-10599364(-)
ARMCX1	ATGATTAGTCACAGTCATGT	chrX:101553867-101553890(-)
IFNGR2	GGCCGACATCATGTCCATAG	chr21:33421500-33421523(+)
ASB16-AS1	GCTGGTGCGCAGGCCCACGT	chr17:44176868-44176891(-)
CD28	TTGTCGTACGCTACAAGCAT	chr2:203726658-203726681(-)
PPP1R15B	ACGCATAGACAATTTCAGTG	chr1:204410756-204410779(-)
FAM8A1	CAACTTACTTTATCCCACTG	chr6:17602695-17602718(-)
UPK3B	ATGCAAAGAGGCCAGGCTAG	chr7:76515197-76515220(-)
CEACAM7	AACGTCACCCACAATGACGC	chr19:41686929-41686952(-)
FCER2	GAGGACTGCGTGATGATGCG	chr19:7689367-7689390(-)
PGRMC2	GTAGGCAGACTCCTAAAACC	chr4:128271376-128271399(-)
PCDHA10	AGATAAGGGAAACCCACCTA	chr5:140857013-140857036(+)
C12orf54	AACCATCACTGAAACCCTGT	chr12:48486698-48486721(+)
MED19	GCCGGCTTCCGCCTCCACAC	chr11:57704976-57704999(-)
TTC31	AAGGCAAGAGCGGAGCTCTC	chr2:74492709-74492732(-)
CD177	CCACTTGAACAGGTTCCAAG	chr19:43361488-43361511(-)
CDCA5	AAAGCAGGACCGGCGGCCTG	chr11:65079532-65079555(+)
DNAJC15	CTAAGATTAGAACAGCTCAT	chr13:43085784-43085807(+)
TMX3	AGAGGAAGCCATCCATAGCA	chr18:68687687-68687710(+)
MRGPRE	CGGGGACGATGGCCACCATG	chr11:3228552-3228575(+)
ASGR1	GAGCCTGAGCTGTCAGATGG	chr17:7174388-7174411(-)
SLITRK2	ATTCCCCCTGAGGTCTAAGT	chrX:145822975-145822998(-)
HIKESHI	AATCCTAGGAGTTGCCATAC	chr11:86306406-86306429(-)
CSTF2T	GAAGGCAGCTTTGATCATGC	chr10:51697802-51697825(-)
GOSR2	TTGCATGGGACGCCTGGAGA	chr17:46929540-46929563(+)
HAUS2	TGGCAGAGAATATACTCAAG	chr15:42566655-42566678(+)
METRN	GCGCAGTGGGGTACGAATGG	chr16:717205-717228(-)
RGL2	GAAGTAAGAAGCTCTCAAGC	chr6:33296224-33296247(+)
CCDC6	TTTTCAATGAAGAATCCTGC	chr10:59812784-59812807(-)
LOC105375787	GACGTAAGAAGCAAATACAT	chr8:141256684-141256707(-)
OR10R2	TTCTGAGGCTATAAACCATG	chr1:158480794-158480817(-)
SC5D	TTCATCTACTGGATTCACAG	chr11:121306438-121306461(+)
SLC38A1	AGGGCTGGACTGGAAACTGG	chr12:46196242-46196265(+)
AP2S1	ACTGCATGTACCACTTGGCC	chr19:46846078-46846101(+)
FCRL1	CCAGGAGGACAGGTGATGGA	chr1:157802603-157802626(-)
TNFRSF1B	GGTCATAGTATTCTCTGAGC	chr1:12188836-12188859(-)
UNC119	AAAGCAGACTATTCCTACAG	chr17:28547306-28547329(-)
OR2AG1	AGCAAGAGAGGGAATCAGGA	chr11:6785650-6785673(-)
NRSN1	ATCCTCATACTCCCAAATTG	chr6:24134442-24134465(-)
NOL11	ATTTTATGTTCCATACAGAG	chr17:67734366-67734389(-)
PET100	GGTGAAGCTGGAGATATTTC	chr19:7629838-7629861(+)
SH3BGRL	TTCAATGAAAGCCAGTATCG	chrX:81277145-81277168(+)
C10orf88	TGTGTTCATCAGTAAAGTTG	chr10:122948806-122948829(-)
SEPTIN8	AAAGACTTCACAAAGCACTA	chr5:132750871-132750894(+)
DMRT3	TACGCTGTCCAGAAAAACGG	chr9:990198-990221(+)
OR14J1	AGCAGAGGTCCAGAAGAGAG	chr6:29306877-29306900(-)
ARMC7	TCAGCTCTGGGAGAAAGCTG	chr17:75128827-75128850(-)
GLIS1	TGGGCCTACCGTGTCTAGGT	chr1:53529781-53529804(+)
OR4K14	CAGCAGGAAGTACATAGGGG	chr14:20015001-20015024(+)
TFB2M	TTGCCGGCGAGGAACCACTG	chr1:246566010-246566033(-)
YWHAZ	AGTATTGAACAAAAGACGGA	chr8:100948677-100948700(-)
CCDC136	CTGTCAGTCAACAAGCACCG	chr7:128794457-128794480(+)
CEACAM18	GTGGTACTTGAGATCCAGGA	chr19:51483118-51483141(-)
LAT2	CCATGGAGTATTACAACTGG	chr7:74221647-74221670(+)
MMP10	GACTTTCAGAGCTTTCTCAA	chr11:102779291-102779314(+)
OR10V1	ATGATGAGCCTGTATCGCAG	chr11:59713435-59713458(+)
ZPBP	TGATAGACCCATCATTCCAA	chr7:50081801-50081824(-)
RGS16	CATGCTTTGATGCGGCTCAG	chr1:182600429-182600452(-)
RNMT	GCGTGTGAGAGACTTAGCCC	chr18:13741626-13741649(+)
MRPS28	TAGATCTTGAACTTACGTCT	chr8:79919087-79919110(-)
TPD52	TAGATCTTGAACTTACGTCT	chr8:79919087-79919110(-)
MOV10	GGTGTTTGAGATGGCCACTC	chr1:112701592-112701615(-)
RHOC	GGTGTTTGAGATGGCCACTC	chr1:112701592-112701615(-)
ZNF160	AGAAGCAGTATTCCACACAG	chr19:53070184-53070207(-)
IFT88	AAACCTAGATGCCTCCTATG	chr13:20691045-20691068(+)
TRIM67-AS1	CGCTTGCTGAATGAATACAT	chr1:231186101-231186124(+)
SH3BGRL2	TCGCCATTAAATATCTGAGG	chr6:79673763-79673786(-)
TMEM14A	AAAAGACCAGCAATCAAAGA	chr6:52681820-52681843(-)
TMEM204	GAAGGCAGGCGCCAATGTTC	chr16:1554854-1554877(-)
ZNF546	ACATTCATAGGGAATCTCAC	chr19:40014744-40014767(-)
CDC6	TCACAGATAGAATTCTACCT	chr17:40294384-40294407(+)
ESAM	GAACAAAAACCGCAGCAAGT	chr11:124762103-124762126(+)
AKNAD1	TATTTCAAAAGATATCCCAA	chr1:108848962-108848985(-)
ZNF572	GGAGCAAGAAAAAAAACTGT	chr8:124975642-124975665(+)
PARP15	ACCCCCAGAGAACTTATGCA	chr3:122577718-122577741(+)
TAB3	CGTTTCCCTGAAATTCCAGA	chrX:30859511-30859534(-)
ODF1	GGCTTCCACAGGGATAACAC	chr8:102560832-102560855(-)
SASS6	AGGCTGTTTGAAATGTAGCA	chr1:100121376-100121399(-)
ZBTB1	GAACAGCAAAATGATATTTG	chr14:64521905-64521928(+)
ARFRP1	TCCAAAATCACCACCACCGT	chr20:63706658-63706681(-)
PDCL	ATGCGGCAGCAGCTTCACAA	chr9:122820526-122820549(-)
ATXN1L	GCAGTGCCGAAGTGAGCGGG	chr16:71851223-71851246(+)
IL13RA1	ATGTCCATATTACTGTGCAG	chrX:118741059-118741082(-)
TACSTD2	CGTGCGCGGAGAACCCCTGC	chr1:58576399-58576422(-)
TCL1B	GCAGATGGCAGTGCATACCC	chr14:95690764-95690787(+)
KRT8	AGAAGATCGAGACACGTGAT	chr12:52897466-52897489(-)
CCDC192	TCTCATCAGAGACCACAGGT	chr5:127941437-127941460(-)
PPP4R4	ATGATCCAGTAGCAAATGTG	chr14:94251874-94251897(+)
IER3IP1	ATTGAGTTTACTATTATCAA	chr18:47156207-47156230(+)
NABP1	ATATTATTCGGTTGACCAGA	chr2:191679106-191679129(+)
COLEC10	GGGAATCCCTAACCCACTGC	chr8:119105865-119105888(+)
SUCNR1	GAGAATGCTGGTATAGAGGT	chr3:151880853-151880876(-)
ETV3	GAAAAGTCCGAGGACTCAGA	chr1:157125421-157125444(+)
LMO4	AGGGAGCCGGCCGTCACCGG	chr1:87332045-87332068(-)
ODF1	GGTGCATATACAAGTCGCAC	chr8:102551831-102551854(-)
ACD	GGACTGGGGACATGGCTACG	chr16:67658121-67658144(+)
HGH1	ATCCCTCAGGACATCACGAG	chr8:144138705-144138728(+)
AVP	GTTCTGGAAGTAGCACGCGG	chr20:3084602-3084625(+)
LSM10	CCAGGGCCGGGTAACCACTG	chr1:36394035-36394058(-)
MED28	AACTAAGGAATGAATTACAG	chr4:17623610-17623633(+)
OR7G2	CCCATAGAACAAGAGAACAA	chr19:9102484-9102507(+)
SNX6	AGGAGAAGGGTCAATGACGA	chr14:34605629-34605652(-)
ARMCX1	TGAGTCCAAGCGACAGACCA	chrX:101553813-101553836(-)
LIN54	TTGTTAATACAACCCCAGTG	chr4:82939927-82939950(-)
BCL2L12	GGAGACCGCAAGTTGAGTGG	chr19:49666019-49666042(+)
IFITM5	TGAACACCGACCAGATCAAG	chr11:299363-299386(+)
KLHL34	GTCCATGGAAAGCGACAGCC	chrX:21657497-21657520(+)
TP53AIP1	TGCTTAGAGACAGGCCACTG	chr11:128935644-128935667(-)
FGFBP1	GGAGGAGGGCATCTCTCTCA	chr4:15936385-15936408(-)
LOC100505549	TCAGGACGGGAACCCACGTC	chr18:57668140-57668163(+)
GINS1	CAGCTCGCGGATCAGTTCCA	chr20:25407836-25407859(-)
LIPK	TGCCCCAAACACACCTATGG	chr10:88732278-88732301(-)
PLA2G2E	AGCGAACGTGGCATTTTCTG	chr1:19922296-19922319(-)
ZNF619	GCAGGTGAAAGTCTGAATGT	chr3:40487151-40487174(-)
AAGAB	GCCATGAGGAGACACTATCA	chr15:67236473-67236496(+)
CASP8AP2	GCTCACTGGACATATACGCT	chr6:89853192-89853215(+)
RARRES2	GGTGACACGGAAGCATGCGA	chr7:150340600-150340623(-)
GSTA4	AAGGATTGACATGTACGTGG	chr6:52984585-52984608(-)
OR4K14	TCTGATAGCGAGGAGGATCA	chr14:20014512-20014535(+)
ZSCAN18	AGTGCGGGGAGGCCTTCGCG	chr19:58084945-58084968(-)
REX1BD	AGCGCGCGAAGTCGTAGTCA	chr19:18589505-18589528(-)
TRIM56	CCTTCGAGAAGTCAACAAGG	chr7:101089396-101089419(+)
SPACA6	ATCAGCGAGTGCGACAGTGT	chr19:51704453-51704476(+)
PMEPA1	GTGGCCGATGACCTCGCTGT	chr20:57652202-57652225(+)
PRAG1	TGCCCAGGAGCAGGACTGCG	chr8:8319109-8319132(-)
CCDC25	TCTGCCTACACTATTTACAT	chr8:27765220-27765243(-)
PPP1R1A	ACAGAAGTGGAGTCAAGGCT	chr12:54581995-54582018(-)
FPR2	GTGTAAGTTAATTCACATCG	chr19:51768948-51768971(+)
IQCK	CTGTGGGAGCAGATCTGCAA	chr16:19718465-19718488(+)
COMMD2	TGAATGGCGACTAGATGTAC	chr3:149750676-149750699(-)
PSME2	GCAGGAGGACTCCCTCAATG	chr14:24145446-24145469(-)
SEC61G	TGTAAAGGACTCCATTCGGC	chr7:54757524-54757547(-)
MEIOB	ATTGGGAAAACAGATGTCAA	chr16:1865794-1865817(-)
PACSIN1	TCAAACTGGGGCCAGTTCAT	chr6:34530339-34530362(-)
KIF4A	CTAGGAATAACCCCAACTGT	chrX:70297089-70297112(-)
MYCBP	CGAAGCGTGAGCAGTTCCGG	chr1:38873057-38873080(-)
GJA9-MYCBP	CGAAGCGTGAGCAGTTCCGG	chr1:38873057-38873080(-)
STAT4	TTTTACAGTGAACTGAATTA	chr2:191061733-191061756(+)
BSND	TGAGCCCTTGTGGATGACCA	chr1:55007205-55007228(-)
PDCL	GACCTCCAGGAGAAGATCAG	chr9:122823019-122823042(-)
TSSC4	CCAGCGTGGAGGGCGAACAC	chr11:2402664-2402687(+)
ZFX	TACTTCTTCTGAAACTACGT	chrX:24179641-24179664(-)
ZSCAN2	ACACCAAACCACTCACACCG	chr15:84620995-84621018(+)
OR51I1	CATGGAGTCAGGCATACTGC	chr11:5441159-5441182(-)
TSPAN10	CAGAGGCTCCATCTTCGCGG	chr17:81647963-81647986(-)
CD53	CCACTCAGACAATAGCACCA	chr1:110895006-110895029(+)
BRDT	AGATCACGAAGTTGTGACAA	chr1:91978259-91978282(+)
CDX1	CTGCGCCGCATCCACTCGTA	chr5:150167269-150167292(-)
MRPS18A	GGAAGAACACCGCAAGATCG	chr6:43675520-43675543(-)
FCAR	ACTGGGGAAGGACCACAGGT	chr19:54888246-54888269(-)
MAD2L2	CGTTTCTGGAAGATGCCCAC	chr1:11680377-11680400(+)
CCBE1	CACATCTGCATCAATACCTT	chr18:59466827-59466850(-)
GOLGA7	AGTTTCCATGCATAGGAAGA	chr8:41497626-41497649(-)
MAD2L1BP	GCACAGGGACACCGCAACTG	chr6:43640350-43640373(+)
VKORC1L1	CATGACAGCAAGCGCTGTGG	chr7:65954074-65954097(+)
FOXO1	TGAGCGCTTAGACTGTGACA	chr13:40559647-40559670(-)
POLR1D	GAAATGGCTCAACAGCTGGA	chr13:27623114-27623137(-)
TECRL	AAGAGGAGGTATATTAGCAG	chr4:64314716-64314739(+)
VEGFB	TGTGGAGCTCATGGGCACCG	chr11:64235879-64235902(+)
DCTN5	GATCTGGCAAATGTAAGAGT	chr16:23658539-23658562(+)
ERRFI1	CTGGCAGGCGAAGCTTCCGT	chr1:8013989-8014012(-)
HAUS6	TACATCAGATGAATAAACTT	chr9:19093220-19093243(+)
LRRC15	AATTCCCAAAGAGAGTAAGA	chr3:194360205-194360228(+)
SRSF12	GGCCATATCGACCAAACTCA	chr6:89107220-89107243(+)
GOSR1	CCGCTGTAATGTATGCATCA	chr17:30484729-30484752(-)
OR52D1	AGGGATGGCAATCCAGAAGT	chr11:5488782-5488805(-)
FCER2	CATGTCGTCACAGGCATACC	chr19:7690444-7690467(+)
ZNF285	GTTACTCACTCACTAACATG	chr19:44392330-44392353(+)
C14orf119	ATTGAAGAGGATGACTCCAG	chr14:23097661-23097684(-)
RAB26	ACTGACCTGGATGTTGTCAA	chr16:2151891-2151914(-)
FOXRED2	TGAGACAGCAGAGAACATCT	chr22:36504593-36504616(-)
GRP	CTGACCAAGATGTACCCGCG	chr18:59220364-59220387(+)
OR1L1	AGTCAGAAGAATGTGCAGGA	chr9:122662181-122662204(-)
TNFRSF10D	ACAATTCAGGACCAACTGGT	chr8:23137927-23137950(-)
OR1S2	GAACTATACAACTTTCATGC	chr11:58203730-58203753(-)
RXFP4	GTGCCAAGCAAGTAGTGACA	chr1:155942581-155942604(-)
OOEP	GTTCTACCTAGAGGCATGGC	chr6:73369617-73369640(-)
PRR5	CGTGCTGGCCAAGAACCCTG	chr22:44736805-44736828(+)
DYNLT4	CTACAAGCTGGTATGCAGTG	chr1:44806145-44806168(-)
ZFTA	GCTACTACCACGACCACTGG	chr11:63766113-63766136(-)
CRYGN	TTCCGCCTAGAAATCTTCGA	chr7:151436290-151436313(-)
DBNDD1	GTCCGAGTCAGCAAAGACCT	chr16:90008814-90008837(+)
SAP30	TCAAGATATTGATACCCCAG	chr4:173373493-173373516(+)
APOBEC1	AGATCACTAGAGTCACACCA	chr12:7652536-7652559(+)
CALML4	GGGGGAGAAGCTCACCCACA	chr15:68197442-68197465(-)
OR4D10	ATGGACTGCTCACCACACTG	chr11:59478036-59478059(+)
SPATA31C1	TTGTCTCCCAGTGTCCAACA	chr9:87919279-87919302(+)
DPM1	ATTTGAAAAGAAAAATAATC	chr20:50942029-50942052(-)
STX12	ACATACCAATCAGATCACCC	chr1:27817906-27817929(-)
LZTS3	CCGGATAGAGGAAACTAAGT	chr20:3165498-3165521(-)
URB2	TATGGTGGCCCAGTACGTGT	chr1:229654354-229654377(+)
KBTBD13	GAGGAAGGCGGCGCACTCCA	chr15:65077056-65077079(-)
MYL1	GAAGTGGAAGCCCTGATGGC	chr2:210293757-210293780(-)
ENAM	CAAGCAAAGAAGTTCCACCG	chr4:70642500-70642523(-)
CCDC162P	GCTGTATGACACGTGGACTT	chr6:109242254-109242277(+)
FOXL3	CATGATGAAGTCGTAGATGC	chr7:290711-290734(-)
AQP7	AGATCCAGGAAATACTGCAG	chr9:33395128-33395151(-)
LSM10	CCTGGCCAAAGTCACCTACA	chr1:36393948-36393971(-)
ARPC4-TTLL3	GCAGTGGGGAATCGAAGCAG	chr3:9835336-9835359(-)
TTLL3	GCAGTGGGGAATCGAAGCAG	chr3:9835336-9835359(-)
CDIP1	TGGGGACACACCGTCTGCAC	chr16:4512874-4512897(+)
FAM9C	TATTTCAAGAGCAACAAAAG	chrX:13038476-13038499(-)
OR8D1	ACATGGGGGTGTGAAGTAGA	chr11:124310588-124310611(+)
GADD45GIP1	TAACGAACCGGGGACCACCC	chr19:12956987-12957010(+)
NDUFAB1	TGGCCATGATAATCTCCACT	chr16:23585350-23585373(+)
ARSG	ATTGCGAAGGCCAAGCCGGC	chr17:68343662-68343685(-)
DPM2	CTCGGGGCAGGAAATACTTG	chr9:127936606-127936629(+)
FAM107B	TCTCATTACAAGAAGCATCA	chr10:14530455-14530478(-)
ZNF654	TCAGTGAAAAGATTAAGATG	chr3:88140927-88140950(+)
RADX	CTGGATAGAGTGCATATCGT	chrX:106678153-106678176(+)
INIP	GAGGTAAAACAGGAAGAATA	chr9:112687554-112687577(+)
OR6A2	AGCACCAGTAATGGCCACAT	chr11:6795021-6795044(+)
WNT9A	GGACTTCCACAACAACCTCG	chr1:227924145-227924168(-)
JAZF1	ATAATCTCAGCCGACACCGG	chr7:27832818-27832841(+)
SPIN4	GAGGTGGTCGACAGTCTCGT	chrX:63350214-63350237(-)
SYCE2	GTGGGAAGAGAACTGCGAGG	chr19:12918243-12918266(-)
SYAP1	TAAGCAGTCAGCCCAGCTCA	chrX:16754995-16755018(+)
SAFB	TGAACCGAGGAGGAATGTCA	chr19:5667864-5667887(+)
PLAAT5	CAGACGACTGTATTTCACCA	chr11:63466301-63466324(+)
GDNF	GGCCAGAGGGGCAAAAACCG	chr5:37815936-37815959(-)
PUS10	ACCAGTATTGAGCAACAACT	chr2:61011833-61011856(+)
TRAPPC6A	GGGACAGAAGATGAGCCTGT	chr19:45165172-45165195(-)
SYCE1	TTGCCAGGAAAAGGAAAGTG	chr10:133557870-133557893(-)
WDR83OS	CATGTGCGGCCTCATGCTTA	chr19:12669126-12669149(-)
MRPL44	AGGACCTGGGGAAACAGTAT	chr2:223966883-223966906(+)
TRIM5	ACAGATGTCCGACGCTACTG	chr11:5665654-5665677(-)
CACNG4	TTCATTGTGGCTGAGACCGT	chr17:67030593-67030616(+)
PLA2G2D	TAGGGCCAGTAGGAGAGGAT	chr1:20116386-20116409(+)
KLRD1	ACAGTGAGGAGCACACCGCC	chr12:10313455-10313478(+)
RNF135	GGGCCTGGGAACATAAGACC	chr17:30998791-30998814(-)
ZSWIM9	GTGGCCCGGGCGGAAGTAGT	chr19:48182573-48182596(-)
PRRG2	TCTGGAAGAGAGGTGTTCCT	chr19:49583656-49583679(+)
SLAMF7	GACATGCAGCACGTACTCCT	chr1:160748487-160748510(-)
SOHLH1	ACAAGTGTGAGGCACTGTTG	chr9:135696648-135696671(-)
KHDRBS2	GGTTATGATGATGGCTACGG	chr6:61732741-61732764(-)
APOL5	GCTTACCAAGACCAGCCTGG	chr22:35726466-35726489(+)
ETAA1	AAAAAGATCAGTATTAACAG	chr2:67404312-67404335(-)
ARMH2	ATGGACAGAGAATTTTGCAG	chr6:24797444-24797467(-)
C1QL4	CAACGTGGGCAACGCCTACG	chr12:49336056-49336079(-)
TMEM154	GGGAACGAGCGCGATCACCA	chr4:152679879-152679902(+)
TM7SF3	CAGACCAGGACTCCAGGTGG	chr12:26995353-26995376(-)
CCDC190	GAACTGCAGAGGTTGCAGCA	chr1:162859458-162859481(-)
GTF2A2	AAACTGAAGTAGAACTTGAA	chr15:59650725-59650748(+)
SERTAD2	AGTTTGATGAGCATGAAGAT	chr2:64636823-64636846(-)
LINC02913	TGGGGTGCGAAACCCAGAGT	chr9:129322024-129322047(-)
ERVMER34-1	GGTCTGGGCGATGTGGACTT	chr4:52744560-52744583(-)
FAM200B	AATTCCACAGAATCTCATGG	chr4:15687987-15688010(+)
GRAPL	TCTCCAGTAACAGAGCCCAG	chr17:19158311-19158334(+)
JRKL	CTTAAAACGAGTTAGCCAAC	chr11:96391016-96391039(-)
LOC388282	AATCCCCGCAACAACATGTG	chr16:57810762-57810785(+)
PCSK1N	GGGCCGTCGTCGTAGACCGG	chrX:48831931-48831954(+)
TMEM33	TATAATACATACCCAAGAAG	chr4:41938685-41938708(-)
ZBED6	GAAGAGTAGATGTACCAAGA	chr1:203798016-203798039(-)
ZBED8	GAAATGAGGTGGCTTTCCCG	chr5:160394480-160394503(-)
OR10Z1	CAGATGGCTATCCAGCCTGA	chr1:158606580-158606603(-)
TRIM32	GCTGCCTATGTAGTGCTGTG	chr9:116699264-116699287(+)
SLC5A8	CAGGCTGTGGTGATGCAAGG	chr12:101193678-101193701(-)
DDIT4L	ATTTCAGAATTGCTGGACTG	chr4:100189918-100189941(-)
CIBAR1	TCAAATGTGGAGAAGCATTT	chr8:93701257-93701280(+)
GPX3	GCGCTGGCACCACCGGACCA	chr5:151028036-151028059(+)
RHNO1	AGTTAGATGTGGAAACTTGG	chr12:2888004-2888027(-)
GNL1	ACTGCCTAGGCAGAAGAGAT	chr6:30547356-30547379(+)
MSR1	AAGGCCAGAAAGGGGAAAAG	chr8:16143573-16143596(-)
OSTM1	CTGAAGGTTATGTTCAAAGC	chr6:108054489-108054512(+)
ATF4	CTTCTTCTGGCGGTACCTAG	chr22:39522420-39522443(-)
CD177	GAGGCCATCATAACAGTGTG	chr19:43355744-43355767(-)
CDC42EP1	TGGTGCAGAACCCAGAGTCC	chr22:37568108-37568131(-)
LRP2BP	CTTCTCTGGCAGCTGCAAAC	chr4:185397260-185397283(+)
MPZL3	ACACACTTACTGATACTGTG	chr11:118240200-118240223(+)
B3GNT5	ATTACTTATGCAGTTCAGTT	chr3:183270310-183270333(+)
TRIM5	TCACCACACGTTCCTCACAG	chr11:5679780-5679803(-)
DHRS9	ACCCACCACAGCCTGCACAC	chr2:169067243-169067266(+)
DKK4	GGCAGCACATGGCATCTCGC	chr8:42375700-42375723(+)
CLEC2D	GCCCAATCCAGTGATCAGAT	chr12:9692850-9692873(-)
NRIP3	TTAGAGGCCCAAGGGACACG	chr11:8988196-8988219(+)
SRARP	GACCTACATCGTGTTCTGTG	chr1:16006072-16006095(+)
GDPGP1	ATTGTTGGGAGGCAGCAAAT	chr15:90240939-90240962(-)
ZNF589	CGTTTATGTGCACAGTGTGT	chr3:48268682-48268705(+)
LOC105371430	CGGTGGAGGAGTCAGAAGGG	chr17:413271-413294(-)
C17orf97	CGGTGGAGGAGTCAGAAGGG	chr17:413271-413294(-)
UGT2A3	AAATTTTGTCCAGAGTTCAG	chr4:68932728-68932751(-)
SMCO3	TGTCACCAATAAGCTGACTG	chr12:14806556-14806579(-)
FAM76A	GAACGTGCAGTTGTATGGAA	chr1:27732635-27732658(+)
GLRX3	AACTTTTTTGGTCAACTCTG	chr10:130160832-130160855(-)
FOXI3	CTGAGAGTGAGTTTGCGCTC	chr2:88452029-88452052(+)
SKA3	TTTAAATGAAGATTACACAA	chr13:21168015-21168038(-)
ARL6IP6	CAGCCGAGAACTCCGCCCGC	chr2:152718785-152718808(-)
ETV2	AACTTCTGGGTGCAGTAACG	chr19:35643009-35643032(-)
PDAP1	CTGTTCTAGCAAAAGCGCAA	chr7:99400410-99400433(-)
PDGFB	CCTGGTGTGGCCGCCCTGTG	chr22:39231701-39231724(-)
RIN1	CTACCTCGTCTACCGCCGGG	chr11:66332514-66332537(-)
CA1	ATGAAGGAAGGAGAGTAGAG	chr8:85329792-85329815(+)
BLOC1S3	ACGGCGGTAGACACCGCTCA	chr19:45179675-45179698(-)
GIMD1	TTCTTGCTCAGCCTGCTGTG	chr4:106367178-106367201(+)
C12orf73	CCGCACTCACCAGGTCCGGT	chr12:103956620-103956643(+)
HOPX	GACCGCGAGCGGCCCCACAG	chr4:56655966-56655989(-)
PPRC1	GATGATTTGACACTGCCTGA	chr10:102139510-102139533(+)
RAD51AP2	CGTACTCTTGAAATGCCATG	chr2:17510921-17510944(+)
PROSER3	AAGCAAGGGTGACAGAGCTT	chr19:35766900-35766923(+)
H2AC1	AGACGATGGATCCGGCCTAC	chr6:25726426-25726449(+)
ODF3L2	GGGCCTCCGGACGAGCGAGT	chr19:472400-472423(+)
FETUB	AGGAAAACTCACCACAGAGT	chr3:186646338-186646361(-)
TBCA	ATGCGGCTTCCAACCTGCGC	chr5:77693288-77693311(+)
AKR1C3	AATTTACTCCGGTTGAAATA	chr10:5102112-5102135(-)
MAMLD1	TAGCAAGAGGAACAGAGATC	chrX:150509958-150509981(+)
ZSCAN4	CAAATGTGAAGAATGCCCCA	chr19:57678538-57678561(+)
ODAPH	GTTACTGGTATGCTGGTTGG	chr4:75556111-75556134(+)
RPL24	TCTGGAATTTGACTGCTCGG	chr3:101682861-101682884(+)
GSTA4	GGCAGCTAAAACCCATCTCA	chr6:52994168-52994191(+)
CRYGN	GTGACCACATGGGCTCCTGT	chr7:151438007-151438030(-)
TPMT	TCAACCGCTTTTCCGCAAAG	chr6:18147831-18147854(+)
AIF1L	ATGATCTCAGAGGTGACAGG	chr9:131117823-131117846(+)
ZNF662	AAACCTGTGAAGAGAAAAGC	chr3:42914452-42914475(+)
TEX44	AAGGACAAGTCAGAGTCTAG	chr2:231593295-231593318(+)
APRT	GATGATCTGCTGGCCACTGG	chr16:88810068-88810091(-)
ALDH3B2	TGCCCCTGCAGGGAGTTGCG	chr11:67666389-67666412(-)
ZNF215	AAGTCCTGACTTCTTCAGGC	chr11:6932568-6932591(-)
PGK2	AAGAATCCGGATGCTTTATG	chr6:49786621-49786644(+)
UBL5	AGCTCCAGCTAGGATGATCG	chr19:9828324-9828347(+)
CENPB	AATGGCTGCAGAGTCTCGCC	chr20:3785609-3785632(-)
GCNT1	AAGGTGGAAGAAGCGGTATG	chr9:76503139-76503162(+)
GLTPD2	GCCGTACCTGGCGGGATGGA	chr17:4789644-4789667(+)
GORAB	TTGGGCAGGATTCTCTGAGG	chr1:170532234-170532257(+)
IQCJ	CCTGGGGACAAGTTGCCTGG	chr3:159265271-159265294(+)
OFD1	AGGCGCCTCTAACTCTTTAG	chrX:13736578-13736601(+)
ZNF516-DT	TCCACTGCGGAGTTATCACG	chr18:76496304-76496327(-)
APOA5	GCAGGAGCTGCACCGCAGTG	chr11:116790588-116790611(-)
CCDC89	AGAAGGCCTACGATGAACTC	chr11:85685095-85685118(-)
OR4D2	TGAATAAGTAGGACATCAGG	chr17:58170293-58170316(-)
OR4D5	TGGAAGAGTAGCAAAAGTCC	chr11:123939819-123939842(-)
SCN4B	CTCCAGGTCCCTCAGCACAA	chr11:118143929-118143952(+)
MMP20	AGCTTTGTCAGAATAAACTC	chr11:102611789-102611812(-)
GCC2	CGAGCACCTGAAAACCTCTG	chr2:108486551-108486574(+)
ZCCHC3	ACGTGGAGGACATTGTGACT	chr20:298379-298402(+)
MAF1	AGCTACTCATGTAAGATGGC	chr8:144105875-144105898(+)
SLCO1B1	AACTCCTACTGATTCTCGAT	chr12:21196958-21196981(+)
UBE2A	TTCCATTCTAACATCCATAC	chrX:119582654-119582677(+)
EIF2S2	TTGTCACACATGCCGATCAC	chr20:34089869-34089892(-)
RASSF2	CAGCACCATGACCACCCCAC	chr20:4789624-4789647(-)
SPATC1	TCAGCGATCAAGACTCAGGC	chr8:144012629-144012652(+)
TECRL	GTGTTTTTGGCTGAATACAC	chr4:64314740-64314763(-)
CD164L2	TACCTGGACATGCCTCTGAG	chr1:27382324-27382347(+)
GCSH	GGGAATCAGCAATTTTGCAC	chr16:81090599-81090622(-)
MRPL20	CCGCTACTTTCGGATCCAGG	chr1:1407147-1407170(-)
PRR22	GTCGAAGAAGCACCCGCATG	chr19:5784018-5784041(+)
C20orf203	AAAAACTGGAATGCTGAGCC	chr20:32651016-32651039(-)
CXCR1	ACTGACCCAGAAGCGTCACT	chr2:218164754-218164777(-)
OSCAR	AAAAGTCCAAATCTCCAAGC	chr19:54097040-54097063(+)
SMIM14	ATATCACAAAGTTAGTCCAC	chr4:39552114-39552137(+)
MRPS18C	ACAACAGGTATCCAGCAATG	chr4:83456930-83456953(+)
ZNF629	GCGCTGGTGCCGCAGCAACG	chr16:30783145-30783168(+)
PLEKHG7	AAAATAAATGCATACACACC	chr12:92707668-92707691(-)
SPINT3	AATCAGGAGAAACGAGAGAG	chr20:45515572-45515595(+)
TCTN1	AGGCCTACCCCAGTCACGGA	chr12:110614380-110614403(+)
CD3D	CCTCAACAGAGCTTGTGTGT	chr11:118339468-118339491(+)
MMP21	GATCCCGTCCTGTAGGTGTG	chr10:125772300-125772323(+)
OCSTAMP	CCGCTGGGTCAGCTGTTGAG	chr20:46545575-46545598(+)
SYNE4	GCTCTCATGCCCGAATACCC	chr19:36003384-36003407(-)
CCDC171	TGGATGGAGAGTTTCAAAGA	chr9:15744701-15744724(+)
CEACAM6	GGGACATGCAATCTGCAGGG	chr19:41755656-41755679(-)
IL17C	CAGCTGCGCTCAACTCCGTG	chr16:88639905-88639928(+)
MACIR	AATAGTTAGAGTCCATGTGT	chr5:103276077-103276100(-)
MR1	CAGTGGGGATGGAACCTATC	chr1:181052391-181052414(+)
RCAN1	GACTGACACCACTCCCAGCG	chr21:34518208-34518231(-)
ZNF518B	GAAGCTGGGAGGGATAATGG	chr4:10445189-10445212(-)
CD96	ATGCAAGTGTACTTGATGGG	chr3:111649731-111649754(-)
OR9G4	TATTTTTACCACAAAAATGC	chr11:56743249-56743272(+)
ATP5PD	TGCAAAAGCTACCCAGTCAA	chr17:75042599-75042622(+)
COL16A1	TGAGCAGGGCAAGCCTGTCT	chr1:31697904-31697927(-)
TOB1	TATCCTGAAAAGCCATACAA	chr17:50863862-50863885(-)
CCDC198	GTGCTACTTTGATCACCCTA	chr14:57493666-57493689(+)
FKBP6	CTTACAGATATTACACTGTG	chr7:73330142-73330165(+)
GDPD4	CATGCCACGTAGAAGGCCAC	chr11:77271143-77271166(+)
SERTM1	CATAGATGTAGACGTTTGAC	chr13:36695188-36695211(-)
PROSER3	CTTGAATGGAGAAAACTGGC	chr19:35759373-35759396(-)
SHARPIN	ATCCTGCCGAACCCCGTAAG	chr8:144099325-144099348(+)
C1orf35	AACTCGCTGATGGCGCCGGT	chr1:228103024-228103047(-)
NES	ACTGGGCGAGGCGTGGCGCG	chr1:156676699-156676722(-)
OR6N1	TGTATAGCCAAGCTCTGAGA	chr1:158766460-158766483(+)
CNIH4	AGATACATTATGGTGCCGAG	chr1:224371280-224371303(+)
ITLN1	TGGAGGAGGATACTTTCCAG	chr1:160876782-160876805(-)
SPEM1	TGAGCGGCCGAGGCCCGAGT	chr17:7420395-7420418(+)
VAMP4	TTACAAAGGTAATTGAGAGA	chr1:171710744-171710767(-)
NNMT	GAGAGGAGCTGATAGATAGT	chr11:114297991-114298014(-)
ACYP2	AGAGTATTCAAGCTTAGAGA	chr2:54304758-54304781(-)
FBXL22	GTGCGGGCAAAACCGCAAGG	chr15:63601614-63601637(-)
OR10H2	GGGATCCACAGAAAGTCAGT	chr19:15728534-15728557(-)
TMEM41B	AGCAGTAAAATGGTCACAGC	chr11:9287700-9287723(-)
DZIP1	AATGTGAACAAACCAGTCGG	chr13:95586057-95586080(-)
FBXL13	CTATCATAGCCAAACCAACG	chr7:102813447-102813470(+)
RBM3	GGTGATGAAACCAAAACCCC	chrX:48575593-48575616(-)
CDPF1	CAGAGGACGGCACTCTACAT	chr22:46248254-46248277(+)
MKRN3	GAGACATATGCGACATGTGT	chr15:23566569-23566592(+)
MPLKIP	ACTGGTTCTAGGCCAGCCCA	chr7:40133134-40133157(+)
NAA80	CTACACTAGACCCTACACAC	chr3:50297463-50297486(-)
SOX2	GGAGGAAGAGGTAACCACAG	chr3:181713114-181713137(-)
SRFBP1	TGAAGAAATCCATGCCATGA	chr5:121975365-121975388(+)
HBM	GGAGCGCGCCCAAATCGCGC	chr16:166011-166034(+)
OR5B17	TGGTGGTGGTATAATGTAGG	chr11:58358669-58358692(+)
WBP11	GTTTTCTTTAGGATAGAGGG	chr12:14794982-14795005(+)
FIBIN	TCTACCCAGAGATGTCCAAT	chr11:26994596-26994619(+)
LRRN4CL	CAGCCAGTAGTGGAGGACCG	chr11:62688160-62688183(+)
FBXO48	GCTCTTACAGTCATGCAGTG	chr2:68464891-68464914(+)
RCCD1	TCTGGGGCTGGAATGAATCA	chr15:90959917-90959940(+)
ZAR1L	AGGGTCAATGCAGTAGTCAG	chr13:32311739-32311762(+)
ZBTB9	AGAAGCAGAGGACTGTACTG	chr6:33455632-33455655(-)
SERGEF	GTGGCATCGTGTTCCAGTGG	chr11:17995883-17995906(-)
SMIM22	CCAGTTTTTCCAGTCCACAT	chr16:4795799-4795822(+)
ANKRA2	ACACTCTTCCACGATAAGCT	chr5:73562827-73562850(+)
BLOC1S6	TAAACACTATCATGCCAAGT	chr15:45605438-45605461(+)
CREG2	ACGGGCAGGCAGTTCCCAAA	chr2:101383667-101383690(+)
N4BP1	GGCCAATGTCCAGAATGCAG	chr16:48562293-48562316(+)
RP9	AAACGCTATGGTCACCGAAC	chr7:33097328-33097351(-)
DBP	AGGGCTGGGTGTGTCCCGAG	chr19:48633626-48633649(+)
FBXO2	TGGTGTGACGTGGAGCATGG	chr1:11650037-11650060(-)
HOXA7	GCTTTTTAGCAAATATACGG	chr7:27156496-27156519(-)
CCDC144A	ACAGTTAGTACAGTTAAGGG	chr17:16762335-16762358(+)
CYP4F12	ATGTCGGCCACCTATTCCCA	chr19:15678299-15678322(+)
NDUFA6	ACATGAACGAGGCCAAGCGG	chr22:42090651-42090674(-)
DPPA2	AAATTTGGATAGCAGCAAGA	chr3:109314508-109314531(-)
ZNF287	GAGACCTGAGATTCACTCAA	chr17:16567475-16567498(-)
NDUFB4	ACTCCTAAAAACTCACTCAT	chr3:120601176-120601199(+)
RARRES1	TGGCACAGCTCACTAGTGTG	chr3:158704796-158704819(-)
DNAJC2	AACAGAATAAGAACATTAGT	chr7:103322701-103322724(-)
IGFBPL1	GGGGCGTGTGCCGAGCGCGC	chr9:38424015-38424038(+)
ADAM20	GTATGCAACATGACACCCAG	chr14:70523689-70523712(-)
DPPA3	AGATTGAGATACATGTTACT	chr12:7715391-7715414(+)
RTKN2	CAATTGGTTAAGGACAACTG	chr10:62198145-62198168(-)
BHLHE41	CAGGAAGGGCTGCACGTAGG	chr12:26122413-26122436(+)
NFATC2IP	CAAAAGCAGAACGCATACTC	chr16:28956019-28956042(+)
N4BP2L2	ATATCAAGGTAAAACCACAA	chr13:32442851-32442874(+)
ANAPC16	GCTCGGATGGAAAAACTAGC	chr10:72233011-72233034(+)
NMRAL1	GCACTTTGACGGCAAAGGGG	chr16:4466275-4466298(-)
SUN3	ACATAGACAGAAAATTCCTT	chr7:47994312-47994335(+)
PRDM7	TAGCCAGGAATATCCACTGT	chr16:90061920-90061943(+)
ZNF688	TGCGTATTGCGGGTACAGAG	chr16:30572120-30572143(-)
TBL1X	GTTGAGGCACTGTATACGAG	chrX:9692181-9692204(+)
PROP1	CCGGGACACTGGCCTCAGTG	chr5:177994116-177994139(-)
WSCD2	TCGTGAGGAACTATGCCCCG	chr12:108248002-108248025(+)
FAM204A	AGAATGAAAAAGAATTACAT	chr10:118335394-118335417(-)
PRKAR1B	GGGGAGCTGGCGCTCATCTA	chr7:596230-596253(-)
CDC42SE1	GATTGACCGGACCATGATTG	chr1:151055086-151055109(-)
JAM3	AACGACCTCACAGCGATAAA	chr11:134144315-134144338(-)
GPATCH11	GAAAAGTGGCATTGGTCATG	chr2:37091916-37091939(+)
CD300E	GTGCAAAATTCAGACAGTGT	chr17:74617174-74617197(-)
TNNI1	CTTCAGCAAGAGTTTGCGGG	chr1:201415212-201415235(+)
ANXA2R	ACACCGAGGTCTGTGACAGC	chr5:43039620-43039643(-)
GBP5	AATTCCCTAAGGCCAAAGCA	chr1:89266955-89266978(-)
MRPL12	GATGGGTGGTGTGATGTCTG	chr17:81704667-81704690(+)
POC1B-GALNT4	ACCGTGGCTGAGGCCATCGG	chr12:89525878-89525901(+)
POC1B	ACCGTGGCTGAGGCCATCGG	chr12:89525878-89525901(+)
IL31	ACGGACGGGCAACGTGTGGG	chr12:122173918-122173941(+)
MCUR1	AGACACTTTATTAGATCCAC	chr6:13790798-13790821(+)
FXN	GTGGACCTAAGCGTTATGAC	chr9:69072610-69072633(+)
TMEM203	CTGCAGGAGAATGAAGAGCG	chr9:137205036-137205059(+)
UTP18	ACGACGAGGACGCGTTGCTG	chr17:51260885-51260908(+)
ABHD17C	GTTGGTCATTCATGGTACAG	chr15:80754183-80754206(+)
ZNF468	CAAACCTGGAAAGACACAGG	chr19:52841000-52841023(-)
PRMT6	TCCTCCACGCGCGAACCAAG	chr1:107057223-107057246(+)
DUSP19	CAGCTTCGTACATATCAAGA	chr2:183095589-183095612(+)
TAGLN2	TTAATGCACTGTACCCCGAG	chr1:159919796-159919819(-)
DEK	GGGAAAAGAAAAAAGTAGAG	chr6:18258355-18258378(-)
PHLDB3	CCGCATAGTAGGCCAAGCGG	chr19:43479376-43479399(+)
SSBP4	ACGCTGGCCATGCCACGAGG	chr19:18432037-18432060(-)
TMPRSS11F	TGAGGCTGGCTCCACACTGA	chr4:68068660-68068683(+)
INO80E	AGGTCAGCGGCCCTCCCACA	chr16:30005243-30005266(-)
OR14I1	GATGTAGCACAGATCCAAAA	chr1:248682088-248682111(+)
TNFSF4	CAACCCCTGGAAGAGAATGT	chr1:173207141-173207164(-)
ZNF641	GAACACTGGAGACTGGGAGA	chr12:48347280-48347303(-)
CNTFR	GGAACCGCGACACCTCACCA	chr9:34552688-34552711(-)
INSL3	TGGCTTCGGTGGACCAGCGG	chr19:17821340-17821363(+)
KCNJ15	GGTGATGAAGATCTCAATCA	chr21:38299721-38299744(-)
ZNF836	AGAGAGAAACGTTACCAATG	chr19:52156096-52156119(-)
DNAJC17	CCTCCAAGGCCTGAGAAAGC	chr15:40779567-40779590(+)
NDUFA5	TAAATCTGGCAAGAAAAATG	chr7:123542184-123542207(-)
PAQR6	ACTGGGGGCCCGAAGCAGGG	chr1:156244188-156244211(+)
ATP6V1G2-DDX39B	GAGGTTTACCCGATGCAGGT	chr6:31531043-31531066(+)
DDX39B	GAGGTTTACCCGATGCAGGT	chr6:31531043-31531066(+)
SP2	TTGATAGGGACAAGTTTCCG	chr17:47916260-47916283(-)
TAB3	GTGCAGCTATCACAATTCCA	chrX:30831487-30831510(+)
C10orf82	TGGCACGAGATACACTGTCA	chr10:116664833-116664856(-)
CLPP	GAGCGAGTGGCGCATGCCTG	chr19:6364571-6364594(-)
NSUN5	ACTGCTGAGTGTGGTCTCAG	chr7:73303640-73303663(+)
PEAK3	GCCGGGCATAGATGGTACGG	chr19:2278738-2278761(+)
EBI3	TTAGGCGCACGCCTTCTGGA	chr19:4234676-4234699(-)
XBP1	TAATGTGGTAGTGAAAATCG	chr22:28795455-28795478(-)
HMGB2	TTCAGAGCAAAACAGGAAGA	chr4:173332967-173332990(+)
TXNDC9	AATGGCTTTCTAAAGGACAT	chr2:99327629-99327652(-)
NUP54	TAATCAAACAGGAAATTCAA	chr4:76118167-76118190(-)
MMGT1	GATTAAATACATAAAAGGAT	chrX:135965136-135965159(+)
SLC35G2	TATAGCAATGAGATAACTCC	chr3:136855409-136855432(-)
ZBTB32	ACCTGCTAGCACCAGGCTGT	chr19:35714750-35714773(-)
BLOC1S5-TXNDC5	GATCACAGACCAGTTATTCA	chr6:8062564-8062587(-)
BLOC1S5	GATCACAGACCAGTTATTCA	chr6:8062564-8062587(-)
BTN3A1	ACGAAAGTTGAGCAGAAGGA	chr6:26405585-26405608(-)
C1QL3	ACCTACCACGTCCTGATGCG	chr10:16520523-16520546(-)
DZIP1	GCACCGGGTCCACCCCCGAC	chr13:95641542-95641565(+)
THAP8	AGTGCTCGCTGCACAAGTGC	chr19:36040035-36040058(+)
BRME1	TGCGATGACAACCATCCCGA	chr19:13889835-13889858(+)
PCDHGA5	GCGCTGTTTAGCGTACATGA	chr5:141365428-141365451(+)
OR4D10	GATGGCATTGGATCGATATG	chr11:59477779-59477802(+)
NUP35	TGGGAATATCTTAAAACATG	chr2:183157491-183157514(+)
EPOP	GCACAGCGGAGAGAATTCCT	chr17:38674378-38674401(+)
CR1	GAAGATGGGTATACTCTGGA	chr1:207619977-207620000(+)
ANKRD65	CTGGCACGGACACTCGCGGG	chr1:1420434-1420457(-)
RPAP3	GAAGAACTCAAGAAAAGATA	chr12:47663511-47663534(-)
C22orf23	AGGAGTGAGGAACTTAGGAA	chr22:37944190-37944213(-)
SERINC3	GAGGACAAGTGGAGCCACAA	chr20:44500316-44500339(+)
GEMIN7-AS1	GCGGAGGTAACGCTCCCGAA	chr19:45090295-45090318(-)
GEMIN7	GCGGAGGTAACGCTCCCGAA	chr19:45090295-45090318(-)
LOC105375787	TGCAGCGTGAAAGAAGATGT	chr8:141256606-141256629(-)
SF3B6	TACAAACATTGAATCCCGAT	chr2:24068358-24068381(+)
TCF7	ATACCCAGGCTGGTCAGCGC	chr5:134143069-134143092(+)
GBP3	GAACACTAATGGGGAACTGG	chr1:89020654-89020677(-)
TAAR9	AGAATAGAAGAAAACAAAGT	chr6:132538885-132538908(-)
TM2D3	CATAGCCAACTCCAATGAGC	chr15:101642510-101642533(+)
CASP12	ATCATCATGCAAGCCTGCCG	chr11:104891171-104891194(-)
NKX6-2	GGGCCAGCAGATCTTCGCGC	chr10:132785368-132785391(-)
EDA2R	AATGAGTACTGGGACCAATG	chrX:66615982-66616005(-)
ISCU	GGCCCGACTCTATCACAAGA	chr12:108562714-108562737(+)
DEFB108B	TTGAAACAGAAATCCATGTT	chr11:71837458-71837481(+)
FAM81B	ATCTTCGAGGAAGAGTAGCC	chr5:95420380-95420403(+)
RPL13A	AGTGGTAGGGGCCTCGGGAA	chr19:49490514-49490537(-)
PTF1A	CCATCAACGACGCCTTCGAG	chr10:23193062-23193085(+)
GABARAP	AAGGCTCCCAAAGCTCGGAT	chr17:7241644-7241667(-)
GGT6	CAGCAGGGCTGCCACTACAC	chr17:4559705-4559728(+)
CCL19	CATCCTTGATGAGAAGGTAG	chr9:34690231-34690254(+)
SNRPC	AGACTATTATCAGAAATGGA	chr6:34762647-34762670(+)
CD3G	AGCAAAGAGAAAGCCAGATA	chr11:118350584-118350607(-)
MAP2K7	CAAAGCACTGCACGATGTAG	chr19:7910532-7910555(-)
PTRHD1	ACAAGCTCCGTTCTCCTGGC	chr2:24793247-24793270(-)
ADAM2	AATTATTGAGCCTTAGTATG	chr8:39777092-39777115(-)
STX12	ACAGCGAGCTGCTTACTATC	chr1:27819710-27819733(+)
PALMD	GAAGAAGCTGAGCTGGTGAA	chr1:99646320-99646343(+)
PCDHGA4	GTTGTTGACACACAGAACAC	chr5:141356408-141356431(+)
TGFA	AGGTCCGAAAACACTGTGAG	chr2:70453296-70453319(-)
JUN	ACTGCTGCGTTAGCATGAGT	chr1:58782088-58782111(+)
SYPL1	AACCCGCTCAAGGAGCCACT	chr7:106112161-106112184(-)
RIMOC1	AATGACAATACATATACAGC	chr5:41911103-41911126(-)
NAPRT	TTGGGGGCAGGTGACCACAC	chr8:143575648-143575671(+)
MUCL3	CTTCCTTCTAGCTTCTTGGG	chr6:30941055-30941078(+)
ATOH8	AGGTGCCGTGCTACTCATAT	chr2:85763988-85764011(+)
HSPB8	AGACGAGGCAGAGCCCAGTC	chr12:119179456-119179479(-)
C11orf53	AAGATCTGCACCACACTCCG	chr11:111285845-111285868(+)
C3orf22	CGGACTGGGATGGACCTCGT	chr3:126551999-126552022(+)
TM4SF1	GCTCGCCCTCCTGTGCATCG	chr3:149377477-149377500(-)
SRSF11	GATCAAGATCACGTTCTAGG	chr1:70239468-70239491(+)
GJB1	ACATAGAGAAGAAAATGCTA	chrX:71224005-71224028(+)
ZNF35	AGTCCTGAAAGCAACTCAGG	chr3:44652585-44652608(+)
ZNF408	CGCCAAGGAACAGCGCTTGG	chr11:46701546-46701569(+)
ETV2	GGAGCTGCCCCACCTCTTTG	chr19:35644337-35644360(-)
HSD17B7	CTAGGGTCTCTATTCCAATG	chr1:162803426-162803449(+)
CDCA2	TTTTGGAGAGGACTTAAGCC	chr8:25484026-25484049(+)
SEC61B	CAACCTCGGCAGGCACCGGG	chr9:99227936-99227959(+)
B3GAT3	AGTGGGCTTCCACACAGCAT	chr11:62616684-62616707(-)
LZTS3	AGTGCTCAGAACCACTAGTT	chr20:3166339-3166362(-)
TFAM	ATATCAAGATGCTTATAGGG	chr10:58388671-58388694(+)
NEFL	AGAGGAGATCGCCGAACTGC	chr8:24955809-24955832(-)
ARMC12	ATGGGTGAGTTGCTACAGAG	chr6:35737237-35737260(-)
CLDN23	TGTACCAGGACACCGGGATG	chr8:8702781-8702804(-)
MMP1	AGGTGGACCAACAATTTCAG	chr11:102796662-102796685(-)
RRS1	AGAGAAGTTGCAACGCATCA	chr8:66429184-66429207(+)
TMCC2	CAGCAGGGGCTGAAGGACGT	chr1:205269342-205269365(+)
PSMG3	CGTGAAGGACAAAAGCATGG	chr7:1567744-1567767(-)
HOXB2	GTCGATGGCACAGAGCGTAC	chr17:48543082-48543105(+)
TCF23	GCAAGTAGCGGAGTCCACGC	chr2:27150331-27150354(-)
GINS2	ACAGCAGGAGGCACATGCCA	chr16:85678538-85678561(-)
NUP54	GTTCAGCTGGATACGATTCA	chr4:76118102-76118125(-)
QPCT	TTGCTGATAGAGCGATACCC	chr2:37352884-37352907(+)
SYNGR3	CCAGGACGCGACCCGGAGCA	chr16:1990178-1990201(-)
EZR	AGCGTAGGACCCCAAGAGCA	chr6:158785388-158785411(+)
MPLKIP	GGAGAGTGACTGCTCCCGTA	chr7:40134367-40134390(+)
SERPINB2	CAGATGCTTGAATAAATTGA	chr18:63891478-63891501(-)
LGALS16	AGTGCACTTAGGCCGTCGTG	chr19:39658531-39658554(+)
VGLL3	ATTCTTACCTCGCCATAGGG	chr3:86978517-86978540(+)
HOXD13	CGAGGCCTACATCTCCATGG	chr2:176093549-176093572(+)
ZIC2	AGAGTAGGAGCCAACGTGCG	chr13:99982368-99982391(-)
PTGER2	TTAATGAAATCCGACAACAG	chr14:52327363-52327386(-)
TRIM59-IFT80	CACTTGAGTGGAATTCGTAA	chr3:160439016-160439039(+)
TRIM59	CACTTGAGTGGAATTCGTAA	chr3:160439016-160439039(+)
CCDC50	AACACTTCACCACTGATCGT	chr3:191375327-191375350(-)
LINC02751	GAGATGGAAGGAATAGAGGG	chr11:15644013-15644036(+)
OBP2B	GAATTCTGATACCAACCGGG	chr9:133206389-133206412(-)
RBM45	GGTGAGACTTAAAGTTATGC	chr2:178126106-178126129(+)
SNRPC	TATGCCACTTACAGAGTCAT	chr6:34757943-34757966(-)
LDOC1	CCGTCTGCACGATAAACTCG	chrX:141176807-141176830(+)
MIER3	AAAAGATATAACCATCACCC	chr5:56923920-56923943(-)
OR10R2	AACCCATCACACCCAATAGC	chr1:158480272-158480295(-)
VWC2L	TGTTCGAAACGTGAATGCCA	chr2:214575781-214575804(+)
SNAP29	GTACGAGTCCGAGAAGGTTG	chr22:20859310-20859333(+)
AP5B1	GCAGCAGGCCACCAGATACG	chr11:65779067-65779090(+)
PLEKHO1	CACTGCCAGGAAGATCAGGT	chr1:150156914-150156937(-)
SULT1B1	GATTTAGGAAGAAGATCAGT	chr4:69749742-69749765(+)
DEFB114	GCAACGATCAGCATTCACCA	chr6:49960414-49960437(+)
FIGNL1	TGAGGCTGCCCGGAGAAGAT	chr7:50445609-50445632(-)
RTP4	AATCCAAGAGGCAAAACCCC	chr3:187368485-187368508(+)
MAML3	CGGCTCCGCCAGCGCATCGA	chr4:140153079-140153102(-)
WDR83	CTAGCTGAAGTGGTGTGCTT	chr19:12668598-12668621(-)
HNRNPDL	AGCGAGCGAAGGGAGGAGCG	chr4:82429552-82429575(+)
OR5AC2	ACATGGGCATATGAAGATGG	chr3:98087333-98087356(-)
GIMAP7	TATACAAGGACACAGAGGAA	chr7:150520587-150520610(+)
C1orf56	ACTTCGGGAAGAGTGCCCCC	chr1:151048617-151048640(+)
SH2D1A	TATTTTCCAGACAGCACCTG	chrX:124370165-124370188(+)
ZNF367	CTGCTCTGGGCCTACCACGT	chr9:96398283-96398306(+)
PARP15	AACGCTGTTGACAATGACAT	chr3:122610494-122610517(-)
LTB	TGTGGCAGGAGCCACTTCTC	chr6:31582329-31582352(-)
MMP1	GACATTACTCCAGAGTTGGA	chr11:102797080-102797103(+)
BRI3	AAGCGACGATGCCCCAACTG	chr7:98291204-98291227(+)
GJB3	GGTGAGTACGATGCAGACGG	chr1:34785345-34785368(-)
BIRC7	GCCGCACGGCACAAAGACGA	chr20:63239489-63239512(-)
KRT17	AATGGTACGCACCTGACGGG	chr17:41619659-41619682(+)
C3orf80	TCATCTGCCCCAGTCCACGC	chr3:160225936-160225959(+)
PODXL	AGCCATAGAGGGCCGCCACG	chr7:131505902-131505925(+)
BNIP1	TATCACAAAATACAATCGCC	chr5:173163803-173163826(+)
CFAP300	TTATCTATAAGGATCTGGTG	chr11:102076023-102076046(+)
IHO1	AAGTGGGCACCAAAGTCCAA	chr3:49236662-49236685(-)
OR51B4	AGTGATGAACATAGGACTGG	chr11:5301513-5301536(-)
ZSCAN31	GGTCAAGCCTGAATGAACAT	chr6:28326528-28326551(-)
GMFB	GATTGACAAGGATAAACGCC	chr14:54482175-54482198(-)
B3GNT3	CAAGCTCCAGACACATACCC	chr19:17811899-17811922(-)
C12orf42	AGGGTGGCACTGCTCACAAT	chr12:103401634-103401657(+)
SAMD14	GCTGCGGGAGCCCCCTGCAC	chr17:50117662-50117685(-)
TP53	AGTGGAAGGAAATTTGCGTG	chr17:7674920-7674943(-)
PCTP	TCTACTGGCAGACATCTATA	chr17:55767390-55767413(+)
BPIFC	AGCAACTCCATGCTCTACAT	chr22:32435785-32435808(-)
GLT1D1	TCACCACGGCAGCATTCCCG	chr12:128957582-128957605(-)
MSL1	GGGAAAAATGAGGTAACCTC	chr17:40133621-40133644(-)
KRT9	GGAGCAGATCAGTAACTTGG	chr17:41568294-41568317(-)
PTGDR2	GGAAGCAGAGGCCAACAGGT	chr11:60853473-60853496(+)
VN1R5	TTTTTAAACAAGGTGATGAG	chr1:247256437-247256460(+)
UQCRQ	GAAAGAAAGACTCCCGAATG	chr5:132867000-132867023(-)
ASCL3	GAGGAAATGATGGACAACAG	chr11:8938144-8938167(-)
RPS16	CTGGGACTCACCATAAATCT	chr19:39433653-39433676(+)
ESX1	ACAGAAGCGGAAAACAACGT	chrX:104254474-104254497(-)
ZSCAN12	GTTGGTTAAGAGCTGACCAC	chr6:28391247-28391270(+)
SCP2D1-AS1	GGTGCAATGGAAGAAGCTGT	chr20:18809811-18809834(+)
PRR29	TAGTGGTGGTGAAACACCAA	chr17:64001152-64001175(-)
CCDC40	GGGCGAGATCCACAGGATGA	chr17:80089862-80089885(+)
B3GNT4	TTAGCATGAAATGGGCCTGG	chr12:122206874-122206897(-)
DCUN1D4	GAACTCTCATCTCTCAACAC	chr4:51863446-51863469(+)
VPS37C	GAAGATCGAAGAAGAGTCCG	chr11:61133253-61133276(-)
CDR2	AGATGAAGGAGGACGAGCCG	chr16:22374255-22374278(-)
CBLN4	AAAAATTACCCACATTCACC	chr20:56000822-56000845(+)
DRC3	ACCCTGGAGAAGATTGTCGA	chr17:18007087-18007110(+)
GPR55	GGAGGTGGCTCACCAGTAGC	chr2:230910565-230910588(+)
DYNC2I2	CCAGACACAGGACAGCGCTG	chr9:128636313-128636336(+)
BTBD18	TGAAGAGGAAGAGATTGATG	chr11:57744234-57744257(-)
CBX4	ACTCCTTGAAAGTAACGGTG	chr17:79833972-79833995(+)
IPCEF1	AAAGTTCTGGGTGATACTGA	chr6:154246622-154246645(-)
URAD	AGCGCGCGGCGAGCACGAAG	chr13:27978254-27978277(+)
ZNF281	CATGCTGGTGGAGAATACTG	chr1:200409155-200409178(+)
OR13H1	GATTGCTGATAGCAACCACA	chrX:131544435-131544458(-)
E2F8	AAAACTGGAAGTCTCAACAG	chr11:19224668-19224691(-)
MYL9	GGAGGACCTGCACGACATGC	chr20:36545036-36545059(+)
SOX7	GAGGAGAAGAAGGTCTGCTC	chr8:10726239-10726262(+)
CRIPT	GATGGTGCTAGGAATACCAC	chr2:46618816-46618839(+)
NDUFA4L2	AGGCAGATTAAGCCGATCAT	chr12:57236652-57236675(+)
SULT2A1	CATCTGGGAGCGATCACCCT	chr19:47883689-47883712(-)
FXYD7	ATCTTCCCCAGACTACAACA	chr19:35151242-35151265(+)
ARL14EPL	AGTGCCGCTGCAACCGACGG	chr5:116058855-116058878(+)
SNX3	CACTTACGAAATCAGGGTCA	chr6:108260758-108260781(-)
RAB20	CTGCCGGTGATTCACATCAT	chr13:110524111-110524134(+)
FFAR1	GAGGCAGCCCACGTAGCAGA	chr19:35352146-35352169(-)
CD5	ATGGTTTGCAGCCAGAGCTG	chr11:61118251-61118274(+)
ABRAXAS2	GAAGAGAAGAAAGACGAGGT	chr10:124826694-124826717(-)
SLC25A53	AAAGTTGGAAACGGCCCCAA	chrX:104105140-104105163(+)
RPE	TGCACCTGGACGTAATGGAC	chr2:210002761-210002784(+)
ATOH8	AAGGTCAGCCAGCCGCGCCA	chr2:85764063-85764086(-)
MIEN1	TAGGTCGCCTCGAAGCCGCA	chr17:39730264-39730287(+)
CRYGN	GGGGTGATTGAAGCAGACCC	chr7:151438100-151438123(+)
SLC2A4RG	GATGCAGAGACACATCCGCC	chr20:63742197-63742220(+)
MED19	TGCATCAGACGACACTGCTC	chr11:57704789-57704812(+)
HIC1	CTTGTGCGACGTGATCATCG	chr17:2056767-2056790(+)
LINC02913	CACAGCTGTGAACAGCCATG	chr9:129322106-129322129(-)
CENPBD1P	AGAAGGTGAGTACACCCCCC	chr16:89971372-89971395(-)
DCTN5	GTGAACAATAGAGAGTGGTG	chr16:23650848-23650871(+)
DMRTB1	GGAGGAAGTGGAGCGCAGAG	chr1:53464749-53464772(-)
NUFIP2	GGTTGTAGAAATAATAATGG	chr17:29293938-29293961(+)
ZNF85	AAAACAATTACTTCTAACAG	chr19:20946377-20946400(-)
CD55	TAACTCTTACCTCTGCACTC	chr1:207326824-207326847(-)
DBF4	TTTCAACTGGAGTTGAATTG	chr7:87900795-87900818(-)
TIGD6	TGAAAAGTTGTGGCACACAG	chr5:149995132-149995155(-)
ZNF771	ACACTCCGGGCAACGCTCGG	chr16:30418332-30418355(-)
C5orf47	TTCGGCTCGCATCAGTGCAG	chr5:173989323-173989346(+)
TMUB2	TCTACCTACGTAGCAGACAG	chr17:44189148-44189171(+)
RPS26	CTTGTCCTTGGGCACGCATC	chr12:56042500-56042523(-)
MICAL2	GAAGAAGTTAGTCCTCACTC	chr11:12293964-12293987(+)
RPS19BP1	GGGGCCGCAAGGCCTGTGAC	chr22:39529584-39529607(-)
DCTN6	CCTGAGAATACGGTGATCTA	chr8:30180567-30180590(+)
KRT38	CAAGCAGTGTGGCAGGTAGG	chr17:41440691-41440714(+)
STX7	AGCTTGATACCTGTTCACTG	chr6:132472271-132472294(+)
NRIP2	ACAGGAGGGTCTCCACGGGA	chr12:2834938-2834961(+)
OR7A5	AGCTATCAGAACAAGCAAGT	chr19:14827664-14827687(+)
UQCRB	CAGTTTCAGCATCAGGCAAG	chr8:96233207-96233230(-)
H2AC8	GCCGAGATCTTAGAGCTAGC	chr6:26217154-26217177(+)
PRX	CAAAGAGGGAATCTTCGTTC	chr19:40403753-40403776(-)
TEPSIN	AAGCTCAGGCGGTCCCGTAG	chr17:81238995-81239018(+)
HIC1	AGGCTGCCAGGGTAGCGCGG	chr17:2057761-2057784(-)
SLC27A3	CAGGACAGCGGGGCGCTGTG	chr1:153778311-153778334(+)
IQCN	GGACACCTGGCGCAACAAGG	chr19:18258006-18258029(-)
INKA1	AGTCCAGGGCATGCTCCCTG	chr3:49804380-49804403(-)
ETAA1	ACAGTGGCGGCGGAGGAATG	chr2:67397505-67397528(+)
OCEL1	CCTGGAACACTGCGACATAG	chr19:17227875-17227898(-)
PON3	ATGAAAATACTGATCCCATG	chr7:95372180-95372203(+)
RPEL1	ATATGATGCCAAAGGTTCAC	chr10:103246459-103246482(+)
GNB1L	CATGACGGGCTCCTCATGGC	chr22:19802096-19802119(+)
MORF4L2	AATAGCCCAACAATAATGCA	chrX:103676261-103676284(+)
SHB	TGGAGCCCTATGAGGCACAG	chr9:38016020-38016043(-)
ERICH3	AGAGCCAGGACATAGGCTAA	chr1:74576899-74576922(+)
LRRIQ4	GTTTTCAGATTCAGGCATGG	chr3:169837470-169837493(+)
MLF1	AGCTCGACGAGTTTGAGTTG	chr3:158598176-158598199(-)
VN1R1	CAGAGTTGGTCACTATCCAC	chr19:57455555-57455578(+)
RNF113B	CGGGGACGAGGGCGACACAG	chr13:98177067-98177090(-)
ZBTB32	CAGGGAGCAGCGGTACGGAG	chr19:35716561-35716584(-)
GPR137C	ACATGTGCCAGCATGGTCGG	chr14:52633594-52633617(+)
POC5	ACCTCTGCACAACAGAAAGC	chr5:75677909-75677932(-)
LDLRAD2	GAAGTAGAACCTGCGCGATG	chr1:21814460-21814483(-)
PDCD2	CCTCGCAGGCCGGCACAGCA	chr6:170584297-170584320(+)
ACBD6	AAGCCCCAGCCAAGCAATGC	chr1:180492315-180492338(-)
MRPL19	GCCCCGTGGAACCGGAACGC	chr2:75647197-75647220(+)
CTDSPL2	ATGACATCTTGGAAAAGGAC	chr15:44499783-44499806(-)
ADH4	GGAGTGACCAACGTCAAACC	chr4:99141539-99141562(-)
ENAM	GAAGAGTTGAGCTTCAAAGG	chr4:70643442-70643465(+)
ATF4	TTGTCGCTGGAGAACCCATG	chr22:39521580-39521603(-)
CD226	TGGGTAAGTGTAAAGAGAGC	chr18:69946773-69946796(+)
EMC2	CAGGTTAAGTATACCCAAGG	chr8:108476778-108476801(+)
LCA5	AGAACCAGGACATCTTACTT	chr6:79491586-79491609(-)
IL21R	GGGGCATGAAGAACCGCTCA	chr16:27446036-27446059(-)
ZNF454	CTGCTGGAGTGGCAATGTGG	chr5:178964776-178964799(+)
ZNF250	ATGTGATGATGGAAACCTAT	chr8:144889948-144889971(-)
CCDC51	GGGGCCTGTGAGTCTCCAAG	chr3:48432904-48432927(-)
GKN2	GATACAATCTCATGGATACG	chr2:68950700-68950723(-)
TIGD6	AAAATGAGACCATTGATTGT	chr5:149995659-149995682(-)
CDIPT	GCACACAAGGTGAACAGAGC	chr16:29859500-29859523(+)
FCRL2	ATAAAATTGGTACAAGATTG	chr1:157767387-157767410(+)
IL18BP	GCACCTCCCAGGCCGACTGT	chr11:72001288-72001311(+)
RDH16	AGCCACCTTCACCCCAAAGT	chr12:56952956-56952979(+)
UBL7	CAACACCCGGAACTCTCTCA	chr15:74452334-74452357(+)
ZNF875	TGTCTGTGAACCATGCATGT	chr19:37344717-37344740(-)
ISLR2	GCTGTGGCTGGCGCACAATG	chr15:74132990-74133013(+)
MAP3K7CL	GTATACCTGAGGCGTCATTG	chr21:29133397-29133420(-)
OR2S2	CAGGACCAGTGGGACTGAGG	chr9:35957849-35957872(+)
MEIOC	TGCAATTAAAGAGATGTGTG	chr17:44673994-44674017(+)
OR1S1	GTGAGCAAAATGCCGAACCT	chr11:58215194-58215217(-)
PMM2	TATCTCTTGTCCCATCCATC	chr16:8813016-8813039(-)
PSD	CCTTCCTGAAGCCATCTAGT	chr10:102412408-102412431(+)
SNCB	GAGTTATGAGGACCCACCCC	chr5:176621212-176621235(-)
TEDC1	TGTGGCAGCCGCGTGTGTAC	chr14:105493839-105493862(-)
OTOL1	GTCATCTTGAAATTAAGTGC	chr3:161503798-161503821(+)
ZNF221	GTGGTAAGGACTATAAAAGG	chr19:43966865-43966888(+)
KRTAP24-1	GAGTAACAGAAGAGGTCACT	chr21:30282832-30282855(+)
VAMP8	GCGGAACCTGCAAAGTGAGG	chr2:85579043-85579066(+)
ZNF628	TACCACCTGCGGGACCACAC	chr19:55482603-55482626(+)
PRR36	GCAGGGTGACTGGACCGTGG	chr19:7869052-7869075(-)
TAAR9	GACGCAATCAGAAAGTTTGT	chr6:132538484-132538507(-)
METTL7A	CAGGTCACCCTGCACCCAGG	chr12:50925302-50925325(-)
NKX6-2	CTCGGTCATGCCCAGCGAGT	chr10:132785291-132785314(+)
SERTAD1	AGATCCTGGCCACACAGCGG	chr19:40423446-40423469(-)
GLIS1	CTGGTGTACATACCCATCCC	chr1:53514611-53514634(+)
OR10J5	TAGGTTGGTTATGAAAAATG	chr1:159535733-159535756(+)
GOLM2	GCAGCATGGCTCTAAACTGG	chr15:44402923-44402946(+)
CCDC190	CCCAGGTCAGCAATTTCACA	chr1:162859501-162859524(+)
KNL1	CAATAGCCAAAAAAGAACGT	chr15:40625534-40625557(+)
UGT3A2	ATGGTGGGGATCCCTCTCTT	chr5:36037916-36037939(-)
FKRP	GGGCGGGTAGGGGAGCGTGT	chr19:46755697-46755720(-)
PCTP	TGATGCCCGAGGTCTCCACT	chr17:55751198-55751221(-)
FBXO16	GAGCCTTTGTCGTTGTGCAC	chr8:28463610-28463633(-)
AHSA2P	TTTCTTAGAACACTATGCCA	chr2:61186608-61186631(+)
ZNF766	GTGGAGATATGGCGCAACTG	chr19:52269605-52269628(+)
DYNC1I2	GGGCATCAAGGACCAATCAC	chr2:171729736-171729759(+)
NGDN	GATGTCACTGAAGTGTGTAA	chr14:23477297-23477320(-)
STMN1	AGCTGCAGAAGAAAGACGCA	chr1:25903639-25903662(-)
TMIGD3	TATGTCCTGCCTGACCAAAG	chr1:111488796-111488819(-)
VGLL2	GCGGAGAGTCATGAGCTGTC	chr6:117265753-117265776(+)
ANKS4B	TCTACTGCAGATTATCTCTA	chr16:21233876-21233899(-)
PDGFB	CCGCACCAACGCCAACTTCC	chr22:39231719-39231742(-)
CHST6	GTGCACGGCTCACGGCCCAC	chr16:75479443-75479466(+)
SPATA33	TGACCAGCAGAGAACCATTC	chr16:89669394-89669417(+)
PCDHB5	ATCGCCTTGGAATAGAGCAT	chr5:141136266-141136289(-)
TOM1L1	ATTACCTCGTAGTAATTAGG	chr17:54950067-54950090(-)
CDRT15P3	GAGCAGGGGCCAGAGACACT	chr2:131800890-131800913(-)
FNTA	TACCTGTACAGGACATAGGA	chr8:43056526-43056549(-)
FAM78B	CTTGTTGGTGGGGCCAACCA	chr1:166070636-166070659(+)
MILR1	CTTACGTCGAAACAATGAAT	chr17:64452695-64452718(-)
PLD6	CGGAGGACGACGAGTACGTG	chr17:17202937-17202960(-)
BDKRB1	CAGATGGAGATGATAAATGT	chr14:96263802-96263825(-)
CGREF1	ATAAAGGAGACCCAGCACTT	chr2:27102045-27102068(-)
EFNA2	CTGGGACTAGGAACCCAGGA	chr19:1299928-1299951(-)
NUP50	CAACTCGTCTGCATCCTCGC	chr22:45184599-45184622(-)
RBMXL2	GGCGAGGGGGCAAAACCCCG	chr11:7089801-7089824(-)
DNMT3L	GGCGCCGTACACAAGATCGA	chr21:44251659-44251682(+)
SAMD9L	ACAAAAGTGAAATCAAATGG	chr7:93132569-93132592(-)
BCL9L	GATGGCATTGTGGTAGAGCG	chr11:118900001-118900024(+)
EMC3	GAAGAATGTCTGCCATATGG	chr3:10008462-10008485(-)
TRIM69	AAAAGCCAGAATCCTTGCTC	chr15:44767493-44767516(-)
DNPH1	TGGGTCCATAGAAAGCCAGG	chr6:43225991-43226014(+)
TLR7	ATGTTCTTAAACCATCTTGG	chrX:12886423-12886446(-)
PODXL	GAGCTGCAGACAGTGGAGAA	chr7:131504470-131504493(-)
RAE1	TGATAAAACTGCCAAAATGT	chr20:57365384-57365407(+)
BIN3	TCGGATGAGGGACTCAAAGC	chr8:22623920-22623943(+)
PDHA2	ACTACTGTAGATCTGGAAAG	chr4:95840955-95840978(+)
RNF224	CCAGCCGCCGCACACACGCC	chr9:137228758-137228781(-)
KIR3DL2	GGACAGAACAGTGAATAGGC	chr19:54866400-54866423(+)
SOWAHA	AAAAAGACAAAGATCCGCGG	chr5:132815163-132815186(+)
SYNE4	GTACCTCCAGGCCAGAAATG	chr19:36007243-36007266(+)
PVR	GCATGTGTCACAGCTGACTT	chr19:44647319-44647342(+)
SNTA1	GGTGTGCAGGAGGTGTCTAC	chr20:33410133-33410156(-)
C12orf40	ACTCAATACAGCATATTTGG	chr12:39682714-39682737(+)
OVOL3	CGGGGAGATGCCTATATCCC	chr19:36111274-36111297(+)
OR8K5	TTACAGCTTAAGAAACGAAG	chr11:56159428-56159451(-)
ZNF668	GCTGGGCAGGAAGGATGTGT	chr16:31064578-31064601(-)
OR4K2	GGAAATACATAGGAGAGTGT	chr14:19876428-19876451(-)
COL13A1	CAGCTCGGCCGTCCGAAAGT	chr10:69802604-69802627(-)
VEPH1	TCTATCAGAAGATATAGTCT	chr3:157364344-157364367(-)
SLITRK6	GGAACCCCTGAAAAAATATG	chr13:85795060-85795083(+)
ASB8	AGAGCCACCAGGCGGGAGAT	chr12:48149651-48149674(+)
PEX19	CATCCTCCAAAAGAGCTGGC	chr1:160279807-160279830(-)
GSTA4	GGAGGAAAGGAAATGCAGAC	chr6:52982575-52982598(+)
PITHD1	CTTACAGTCTCATCTCAGAG	chr1:23779923-23779946(-)
ANKRD9	ATGGCGCGCGCGAAGAGCGA	chr14:102507041-102507064(+)
CLEC4OP	AACCAGGCGACATCCTGGAT	chr19:15854795-15854818(-)
NFKB2	GGATGATGAGAATGGATGGC	chr10:102398236-102398259(+)
PRSS27	CCATTCGGTTCAGCATCCTG	chr16:2715847-2715870(+)
TCF7	ACATGCAGCTATACCCAGGC	chr5:134143059-134143082(+)
MPHOSPH9	ATGCAAGAGCTACAAAACAG	chr12:123227496-123227519(-)
MZB1	GGCATCACCTGGTAGGCCAG	chr5:139388012-139388035(+)
TEDDM1	TTATTCCTGGGAGAGCACAA	chr1:182400435-182400458(+)
DLX1	GTAGGGGTAGCCCAGCGGTC	chr2:172085867-172085890(-)
NKX2-4	GACGCCGGGCGGCATGTGGT	chr20:21397102-21397125(+)
SLC52A1	AGCACCAGACGGCCCAGCGT	chr17:5034574-5034597(+)
CREB3L2	AATGTGGGTGAAGGGCGACT	chr7:137928174-137928197(+)
GNG4	CCGCACGTGAGCTTCACAGT	chr1:235552186-235552209(+)
GVQW3	TGGGGATGAAGTCATGTCAA	chr11:76381926-76381949(+)
SPATA33	GTGACCAGCAGAGAACCATT	chr16:89669393-89669416(+)
KRT72	AAGTCCTTACCCCTTCATAA	chr12:52592385-52592408(+)
TEX12	CAAGAGGCCAAGAGAATTGG	chr11:112169309-112169332(+)
ACBD4	TTGGTAGAGTTACTGCCCAG	chr17:45137725-45137748(-)
SPRED3	CGCATCGCGCTGCGACCCAG	chr19:38396078-38396101(-)
SPINK4	ACAGCCCATCTGTGAACACA	chr9:33246611-33246634(+)
ODAD1	AGTGTCAGGGGGCTGAAGTG	chr19:48298001-48298024(+)
MIS12	GTTATTCTGAAGAAGCTGGA	chr17:5488985-5489008(+)
VSIR	GGATACCCGAGGCCAAAGTC	chr10:71751785-71751808(-)
NFE2L2	TGGATCTGCCAACTACTCCC	chr2:177234003-177234026(-)
TTPA	ATTCTTCCTCTGGAATATGG	chr8:63061348-63061371(-)
HORMAD1	GAACCTATGTATTTAAATGT	chr1:150706718-150706741(-)
B3GNT6	GTCGTCGATGGGGAAGAGCG	chr11:77040455-77040478(-)
RDH8	TGGCCACCATGAGGGACCTG	chr19:10017059-10017082(+)
MRPL54	CGGATGCTGAGTACCCTGAA	chr19:3765309-3765332(+)
NACA	AGGAGGCAGAGTGGGAACTG	chr12:56716093-56716116(+)
NPM2	TGTCAAACAAGTCAAAAGGC	chr8:22034223-22034246(+)
UBAP1	AACCTGCAAACAATCAGGCA	chr9:34234302-34234325(-)
PSMB3	GAGGTCTAGAGAGCAAATGA	chr17:38760489-38760512(-)
WDR53	ATGATGGGAAGATCACGTTG	chr3:196554483-196554506(-)
ISCA1	GATGTCGGCTTCCTTAGTCC	chr9:86282436-86282459(-)
LRRC15	GGTGGTCGAAGGCTCCGTCA	chr3:194360529-194360552(+)
ANKRD31	CATTCTGGAATTCAAAACAC	chr5:75104226-75104249(-)
CCR3	TGATCCTCATAAAATACAGG	chr3:46265327-46265350(+)
OR5C1	TGTGGAGCCGGGCATCCATG	chr9:122789090-122789113(-)
OPTC	TGCGGTTGAAGCGTGCATAC	chr1:203498780-203498803(-)
SCG2	AATTGAGATGCTCAAAACTG	chr2:223598165-223598188(-)
IST1	ACTTTGATGATCTTTCCCGG	chr16:71927763-71927786(+)
SCN2B	CTCCTGGTAAGTCCAGTTCA	chr11:118168608-118168631(+)
MCUB	AAAGAGAGAGCACCATTTAC	chr4:109682675-109682698(+)
FEZ1	GAACCAGTTACAGATCCAAG	chr11:125489491-125489514(-)
HCFC1R1	AGGGCTGGGGAGAAGGTCAT	chr16:3023244-3023267(+)
FAM76A	CAGTATAGTCGCCTGAGTGG	chr1:27744773-27744796(+)
FAU	GGCTCATGTAGCCTCACTGG	chr11:65121622-65121645(-)
FKBPL	TCTTGACAAAGCTCCCATCG	chr6:32129461-32129484(+)
KLF5	GGCATTGTGTATGTGCAAGG	chr13:73062442-73062465(-)
OGFRL1	AGTGTTTCTGGGCGAACCGC	chr6:71301580-71301603(-)
SBDS	TGTTGGTTTTCACCGAATAG	chr7:66993233-66993256(+)
SIRPB1	AGCTCCTCTAAACCACATGA	chr20:1578557-1578580(+)
C1orf53	ACATTCACCTCTTTGCAAGT	chr1:197905853-197905876(-)
CYYR1	TGCCCACGCGGGTCGCCCTG	chr21:26480313-26480336(+)
TEX43	CAAGGCATGACATAACGTCT	chr5:126632594-126632617(-)
TNIP3	GTTGAACAGGCTGAATTCCC	chr4:121147047-121147070(-)
UGT1A1	GAAGATACTGTTGATCCCAG	chr2:233760370-233760393(+)
RGS5	TGAAGAATTCATTCAAACGG	chr1:163152560-163152583(-)
SRP19	TGATACCTAAACTAAAAACA	chr5:112867433-112867456(+)
CRYGA	ACAGAAGGTACCACGACTGG	chr2:208160854-208160877(-)
NOTO	CAGGGTAAAAACCTACGCTC	chr2:73202971-73202994(-)
SMIM29	GCTGGGTCATAGCTGTACAT	chr6:34247098-34247121(+)
APOL4	TTGAGACACTGAGAACACGT	chr22:36191293-36191316(-)
TRMT5	AGAAAGTAGACTAATCATGT	chr14:60979476-60979499(-)
OR5AN1	GAAAATCTGAGAATCCCAGC	chr11:59364499-59364522(-)
SNAPIN	TAAGTAGCTTCTTAACATAG	chr1:153659493-153659516(-)
SOCS3	AACCTGCGCATCCAGTGTGA	chr17:78358799-78358822(-)
CFAP97	GCACTGTGATATAACTTTGG	chr4:185175831-185175854(+)
MRM2	ACAGTCTAACACCCGAAGGC	chr7:2239478-2239501(+)
MTERF2	GGTGTTAATTCAAGAACCAT	chr12:106977734-106977757(+)
ZNF382	ACATCACAAAACACATACGG	chr19:36627003-36627026(+)
NRSN1	TTGGAGGCACGTCCATGGCA	chr6:24145731-24145754(+)
FKBP11	TATAGAACTTGGCCAAAAGC	chr12:48924569-48924592(-)
LRCH4	AACAGAAGGGAGGTGACACG	chr7:100574496-100574519(+)
ABHD17C	GAGGTCATCGATTTCTCCCA	chr15:80754208-80754231(+)
LRRC26	CGGCCCGAGCGTGTAAACCA	chr9:137169048-137169071(+)
TRIM32	TGCTCGTGGTGATCTCATCG	chr9:116699493-116699516(+)
ZNF589	TGTGGCTGTGCTTTTCACTG	chr3:48260832-48260855(+)
ARL6IP6	GAACTCCGCCCGCAGGTCGC	chr2:152718778-152718801(-)
MYOZ2	TAAGTACTATCAATCTCCCT	chr4:119164268-119164291(+)
DNASE1L3	TGCCATGGATGTCATTGTGA	chr3:58210764-58210787(-)
RHEB	AAATAGAATACCTATTATGT	chr7:151471424-151471447(-)
TNFSF8	CCAGGGTAGAGTGTGAATGG	chr9:114894122-114894145(+)
ATMIN	CGGGACAGCTCGCTCACCGA	chr16:81036080-81036103(-)
DNASE1L1	ATAGCAGCAACAGAACAGTG	chrX:154402741-154402764(+)
HPR	AATGCGTTATGCAATCGTAT	chr16:72076774-72076797(-)
NXPE4	GGATCAGGCCACATTCAGAG	chr11:114582450-114582473(+)
FAM180B	AAGTCCCAAGTGCTAAGAGG	chr11:47588212-47588235(-)
ODF2L	TAGAAACCAAGATAGCCAAG	chr1:86376391-86376414(-)
COMTD1	TCAGAAGATACTGCCACAGG	chr10:75235659-75235682(+)
DENND10	CCTACACAATATCCTAGTGA	chr10:119111906-119111929(-)
SHISA4	GGGGAGCAGGACCACTAGGT	chr1:201891500-201891523(-)
SMIM15	AACGGTTGTAAGGAAGCCAT	chr5:61160093-61160116(+)
MYL6	CCGGATTTCAGCACCCATGA	chr12:56160106-56160129(-)
ZNHIT1	TTCCAGGATGACCCCCACGC	chr7:101222698-101222721(+)
ARPC3	GTAGAGAGTTATATATATCA	chr12:110437113-110437136(+)
IL27RA	GGGCGACTTGAACTGCTCGT	chr19:14032425-14032448(+)
DNAJB9	AATGATAACAGAATTAATTC	chr7:108571770-108571793(+)
FOXO1	GGAGAGCGAGGACTTCCCGC	chr13:40665956-40665979(-)
IBA57	GCACCCGGAGCTGCGAGTGT	chr1:228174808-228174831(+)
JSRP1	TCGGCTTTCCAGCTGTGCCG	chr19:2253618-2253641(-)
AIDA	ATTCCCCTGCAGAAAACCAT	chr1:222694252-222694275(-)
PCBP1	GTGTGTCAAGCAGATTTGCC	chr2:70088213-70088236(+)
NFAM1	GGGCCGTGCCCACTACACTC	chr22:42409451-42409474(+)
TIMM22	ATCAGTGGCTGCATCACGGG	chr17:999544-999567(+)
RPH3AL-AS1	GAGGTTTGGAGAATCGAAAC	chr17:331614-331637(-)
RPS2	TCCATCGTCCCCGTGCGCAG	chr16:1962781-1962804(-)
CYP3A43	AAAGAAACAAAGTCCCATAA	chr7:99856877-99856900(+)
HUS1B	GAACGTGGGCAGTCACGTGC	chr6:656403-656426(-)
PCDHB5	CAAGACGACAATGCGAATTG	chr5:141136110-141136133(-)
SS18L1	GTAGCCGGGGTACTGTGACG	chr20:62174531-62174554(-)
PRELP	GATTTGCCCCAACGACCTAG	chr1:203486721-203486744(+)
CRISP1	CTCAGTGTCACACAGACAAG	chr6:49835324-49835347(+)
DNAJC3	GAAGCTGGAACTCATGGCAA	chr13:95790953-95790976(+)
GGCT	ACGCCGCCGAGGGGTTTCGG	chr7:30504591-30504614(+)
FGF17	GTAGAGGCGCTTGATGAAGT	chr8:22048112-22048135(-)
CLEC14A	AGCCAGGAGAAACCCCGCAA	chr14:38255675-38255698(+)
NFXL1	TGTGGAAAAACACTGCCATG	chr4:47898055-47898078(-)
CYP2B6	CATCCTCCAGAACTTCTCCA	chr19:41016706-41016729(+)
YY1	TCTCTCCAGTATGAACCAGT	chr14:100276614-100276637(-)
HOXB5	GATCCCGCTGCCATGCACAC	chr17:48593554-48593577(-)
PRR30	TGAGGGAAAGCAAGCAGCCG	chr2:27137493-27137516(+)
TRIM69	AGAGAATCCATCATTCGGAA	chr15:44767454-44767477(+)
GRAMD2B	CATGTGAACAGAGTACCTGA	chr5:126484475-126484498(+)
H2AC21	AGAGCTCAACAAGTTACTCG	chr1:149887618-149887641(-)
TLR3	AGAATGGTCAAGTTACGAAG	chr4:186083195-186083218(-)
C7orf57	ACGCACCGCTACGCTCCCTG	chr7:48036341-48036364(+)
KLHL35	AATTCTGAGCGAGTGTAGCC	chr11:75428479-75428502(+)
PALM2AKAP2	CGGACGTGTCCACTATTGAC	chr9:109943258-109943281(+)
GPR82	AAAACTATGCATTTACATAT	chrX:41727484-41727507(+)
FAM228B	TAAAAGATGGGTTGACTGTG	chr2:24137970-24137993(+)
FOXF2	CAAGCCCATGTACCACCGCG	chr6:1390555-1390578(+)
OFD1	GTCCACATGAGACATATCCC	chrX:13763792-13763815(-)
ADAT3	AGGGCTCGCGGGTCACGTAC	chr19:1912943-1912966(-)
SPEF1	CGATCTGGAGGACGAAGCTG	chr20:3778464-3778487(+)
CFDP1	ACCAGCAAAATCAAACACCT	chr16:75411835-75411858(+)
HAUS3	AGGTCAAGGGACAAATCCAC	chr4:2240369-2240392(-)
THUMPD1	TATGAACGAGCGCAAGTGCG	chr16:20741564-20741587(-)
TPM4	GAGCTGGATGCGTCGGTTGA	chr19:16081931-16081954(-)
CKAP2	AATCTATGAGAAAGCCATTC	chr13:52465431-52465454(+)
ADRA2C	TAGTCGGGGACGCACCGTCG	chr4:3767361-3767384(-)
CTSL	ACTGCACAATCAGGAATACA	chr9:87728079-87728102(+)
SYBU	GCTGACAGGGAGCTACTGGT	chr8:109575602-109575625(-)
GLUL	GATTGCGGGGACTAATGCCG	chr1:182385773-182385796(-)
OR52A1	CAAGTGGATTGAGAAATGGA	chr11:5151489-5151512(+)
TPMT	GAAGAACGACATAAAAGTTG	chr6:18130713-18130736(-)
PMM2	GCAGAAGATCAAAATCGGAG	chr16:8801839-8801862(+)
DCDC2C	CCCGTTGCGGTACACCACGA	chr2:3703800-3703823(-)
LYG1	AATCCCACAAGATGCTCCAG	chr2:99292563-99292586(+)
RPS5	GCTGTGCACAGGCGCTCGTG	chr19:58394507-58394530(+)
ERAS	CATCCAGGATTCCTACTGGA	chrX:48829341-48829364(+)
JRKL	GAGTTAGCCAACCGGCAGAG	chr11:96391008-96391031(-)
ZNF326	GGCATGGACAATCACAGTGG	chr1:90005206-90005229(+)
AEBP2	CATGTAGATGGTCAGCGAGG	chr12:19462693-19462716(+)
MPHOSPH8	CAGTCCTCCAGGTGAATCTC	chr13:19642174-19642197(-)
FAM83E	CCTCGGAATATAGAAAGCCG	chr19:48613284-48613307(+)
ISCA2	GGCTTTTGGAAATCACCGAA	chr14:74494275-74494298(+)
TAAR6	GATGCCCTAAACTGTATAGG	chr6:132570864-132570887(+)
NKX3-2	TAGTACGGGTAATAGTAGGA	chr4:13542047-13542070(+)
RPS19BP1	CAAGGGAAAGGTGCCCAAGT	chr22:39532400-39532423(-)
C3orf80	GCGCTGCAGGAAATAGCCGA	chr3:160225912-160225935(-)
SPIN1	AAACTTGATGAAATAGACGG	chr9:88475206-88475229(-)
KIAA1143	GCTCACCTTAGTCTCTACGG	chr3:44761488-44761511(+)
PROSER1	AAGGATTCTGAGGAAACCCA	chr13:39012144-39012167(+)
DGUOK	TCCGGCTGGCAAACTCCCAC	chr2:73950668-73950691(-)
EFNB1	GAGCAGGAAGATGACGCAAC	chrX:68840349-68840372(-)
AZU1	CAGGCCCTCGCAGACGAGGG	chr19:831728-831751(-)
FABP9	GAGGATTACATGAAAGAACT	chr8:81461449-81461472(-)
LOC101927118	GAGGATTACATGAAAGAACT	chr8:81461449-81461472(-)
GCM1	CCTCCTCTGCGAGACAGTCG	chr6:53134128-53134151(+)
PRRG1	GAGGCCAAAGATTAACGGAA	chrX:37453214-37453237(-)
ANKRD9	GCAGTGCGCTACAACCGCGT	chr14:102507509-102507532(-)
C8orf82	AGGGTCCGGAGCGTCCCGCA	chr8:144528884-144528907(+)
FOXH1	CAAGGCGATCATGGCCAAGT	chr8:144475624-144475647(+)
MARVELD1	AGTGATCCAGAAGGCAGCGC	chr10:97713997-97714020(-)
RSRP1	TCAGCCAAAGAAACAAGCCG	chr1:25245183-25245206(-)
SLC27A3	CTTGGATTTCAGCACCACTG	chr1:153777763-153777786(-)
SPATS1	ACTTACATTGAAAAATTCAC	chr6:44368482-44368505(-)
TLR4	TAGCTGCCTAAATGCCTCAG	chr9:117708661-117708684(-)
CCNB3	CAGCTTCACTGCCAAGTACA	chrX:50342226-50342249(-)
CD300LG	GAAGGCCAGGAGACAATGAA	chr17:43848721-43848744(+)
PPP1R3A	TTAGAGAAGAAGCAAATCCA	chr7:113880003-113880026(-)
RPAP2	AATTCCCAAAACTCCAGTAT	chr1:92307237-92307260(+)
CLEC10A	CCCTGAAGGAGCCTGGAAGT	chr17:7075390-7075413(-)
SLC5A10	CCTCAATGATGTCGCCACGG	chr17:19022053-19022076(+)
GRAP	CCTCAATGATGTCGCCACGG	chr17:19022053-19022076(+)
RRP1	GCGCCTGGATAAATTCTACA	chr21:43793382-43793405(+)
CCDC102B	CGAGTGGAAGAACTAAAGCA	chr18:69011059-69011082(+)
CENATAC	GATGGCAGCTCAGATCCGTG	chr11:119011219-119011242(+)
RAB31	TGGTCCAGAAAACATTGTAA	chr18:9815162-9815185(+)
ZNHIT6	TTATGAAAAATCGTGCCCGG	chr1:85702230-85702253(-)
EPOR	TGCTCCTAGACGCCCCCGTG	chr19:11381826-11381849(-)
OR5P3	ATGGCAGAGGAAAATGTACA	chr11:7825777-7825800(+)
SPART	AGGAGAAGCTACCCACCATG	chr13:36304594-36304617(-)
CCNYL1	AGCCTGATCGTCCCAAACCT	chr2:207747137-207747160(-)
CHADL	GAGGCGGGGAGCCCCTTCAA	chr22:41237574-41237597(+)
ZNF347	CCAACATAGAGATAATACTG	chr19:53148770-53148793(+)
YY1	ATATATTCTGAATAATCAGG	chr14:100262365-100262388(-)
FBXL15	CTCACCGGCTGCCTCCGCGT	chr10:102422254-102422277(+)
RABL3	CTATGCCAAAATCAAGTGCT	chr3:120730735-120730758(-)
HACD1	ACGACATCGCCATGACCGCG	chr10:17617081-17617104(-)
PLAC9	CACAGCGTGTGACAGACACA	chr10:80142124-80142147(+)
C1QB	ATGATGATGAAGATCCCATG	chr1:22659456-22659479(+)
NGF	ACACCGAGAATTCGCCCCTG	chr1:115286389-115286412(+)
NDUFS4	TACTGAGGCAGACGTTGTGG	chr5:53560687-53560710(+)
NOSTRIN	AGGTAACTCCTCCACATAAG	chr2:168864914-168864937(-)
OR4D10	GAAAGGGAGTGGGAGCAACA	chr11:59477910-59477933(-)
RASSF10	TGCATCGTGGAGAAGTGGCG	chr11:13009849-13009872(+)
CSTF2T	GTTAAAGGACATTTTCTCGG	chr10:51699434-51699457(-)
LRRC43	TGTCTGCGCGAGTTCCCGTG	chr12:122183258-122183281(+)
ZFAND1	GAGAAACAGCAAGTAAACGA	chr8:81714004-81714027(-)
SUGT1	AGTACCAACTGGTCTGATGT	chr13:52687757-52687780(+)
DBNDD2	GGATGAGATACTACCTATGG	chr20:45408800-45408823(-)
SYS1-DBNDD2	GGATGAGATACTACCTATGG	chr20:45408800-45408823(-)
OR2A5	ACAGGGAGAAAAGCCCAGAG	chr7:144050475-144050498(-)
ACBD6	GTAGTTAAAAAACTAGATCC	chr1:180492281-180492304(-)
TMED3	TTGACTCCCAGACGCATTAC	chr15:79322023-79322046(+)
PDCD1LG2	GACCCCTGAAGGCCTCTACC	chr9:5549476-5549499(+)
TMOD3	GTGGAGTCCAACTTTATCAC	chr15:51900202-51900225(+)
TNFSF8	TGGTCAAATAGAAATAGCTG	chr9:114930176-114930199(+)
AIRE	ACAACCTGGAGCGCTATGGC	chr21:44286677-44286700(+)
ANKRD46	GAGGTGAAAGGATTTAACAG	chr8:100527889-100527912(-)
FXN	AAATCTGGTTGAGGCCACGT	chr9:69046392-69046415(-)
HOXB7	AAAAAGGAGAACAAGACCGC	chr17:48607896-48607919(-)
CD36	TGGGCTGTGACCGGAACTGT	chr7:80646741-80646764(+)
CINP	AAGAAAAATTAAGGACAATG	chr14:102359512-102359535(-)
ERF	GGACATGAAACGGTACCTGC	chr19:42249165-42249188(-)
PKNOX1	TCAGCATCCCTACCCAACAG	chr21:43024866-43024889(+)
UBL4B	GGAGCTGGCCACGGAAAAGC	chr1:110112659-110112682(-)
C1orf122	CGGGCTCAGACTGGTCACGG	chr1:37808417-37808440(+)
KREMEN2	ACGGCTGCACGTCACCGTCT	chr16:2966142-2966165(-)
MALL	CAGGAAGAAGGCGAAAGGGA	chr2:110115696-110115719(+)
CHST4	CCATCAGGTAGAAAACATCT	chr16:71536871-71536894(-)
TBX10	GCTGGAGATGAAGCCTCTGT	chr11:67635044-67635067(-)
SP140	TCTGCTCGGAGATGAAGGAG	chr2:230237229-230237252(-)
TRIM48	ATGTCTCGAAGAATCATTGT	chr11:55262267-55262290(+)
CABYR	AAAATCTACAGACACAGACG	chr18:24155800-24155823(+)
SPACA1	AGCAGTCAAGGCTTTCTGGG	chr6:88066184-88066207(+)
CCSER2	CTAAAGTAGAAGTTACACCT	chr10:84371969-84371992(-)
PTHLH	AACTCAGGAAACTAACAAGG	chr12:27963537-27963560(-)
MTFR1	AGAGAGAAAAGAGCCAATGC	chr8:65707134-65707157(+)
DDTL	CAATCTGCCAGGACTCCAAG	chr22:23971582-23971605(+)
DDT	CAATCTGCCAGGACTCCAAG	chr22:23971582-23971605(+)
LRRC3C	TGCCCGTGGAGGCCTTTGTG	chr17:39944333-39944356(+)
PRIM2	AATCACCATCTTCGTCATGG	chr6:57537496-57537519(+)
SARNP	GGTGGAGCTCCATAAGCTAA	chr12:55817664-55817687(-)
GINS2	CAGCTTTGTGAGACAGCAGG	chr16:85678550-85678573(-)
FAU	GGAAACGGTCGCCCAGATCA	chr11:65121737-65121760(-)
APOL2	AGCAGAGGAACCATGATCGT	chr22:36227590-36227613(-)
CCL13	CAGAATTATATGAAACACCT	chr17:34358080-34358103(+)
LSR	GATGACGATGGGTTGCGTGG	chr19:35250413-35250436(-)
GK2	GAAGCCATGAACCGTGACTG	chr4:79406953-79406976(-)
BAG2	AAATATTGAAAACTCTGACA	chr6:57184090-57184113(+)
TMEM41B	CAAACAAGAAATAAGGCTAG	chr11:9288445-9288468(+)
EIF2S2	AGTGGAGCCAGAGCCAACTG	chr20:34105409-34105432(-)
HLCS	ACCTGTGGTGACCAACATGG	chr21:36896977-36897000(-)
MRPL28	AGCCTCATCGATGAGGTCCA	chr16:369094-369117(+)
RTL6	GAGGTTGGAGGTGTGGTCAT	chr22:44497257-44497280(+)
RAET1E	GGAGAATTGACCCAAACGCT	chr6:149889946-149889969(-)
WHAMM	TAAATGGCTGCAATAAGTAC	chr15:82813209-82813232(-)
DDAH1	GAAAATGCAACTTTAGATGG	chr1:85358764-85358787(-)
LIPJ	GTTGTTGTATACTTGCAACA	chr10:88593953-88593976(+)
APOBEC4	GTTGTTTTGAGTCCAATAAG	chr1:183648209-183648232(-)
PWWP3B	ATGGCACAAAAGGATCCAGA	chrX:106207155-106207178(+)
MEPCE	TGGGGGTGCAGAGATAACTG	chr7:100431063-100431086(-)
LGALS14	ACTCACACAAAAGTGAGGAT	chr19:39706656-39706679(-)
PSMB3	GAAGTCCGTGGTCACCATCT	chr17:38753240-38753263(-)
DPPA5	ACGTAGACATATCCCGCCGT	chr6:73354185-73354208(-)
COMTD1	CGGGCGCGTGGTGACCTGCG	chr10:75235103-75235126(-)
COA1	GCTCTAAAAAGACCTCGTCA	chr7:43639652-43639675(+)
NEPRO	TCACCAGCCCAACCATCACA	chr3:113012743-113012766(+)
PRR16	GAGGATTTGGAATTAGTCCT	chr5:120464588-120464611(+)
MIER1	GAAGAGGAAGAAATGATGGA	chr1:66946232-66946255(+)
KRT40	TTCCTTCAGAGACTCCACAT	chr17:40982339-40982362(+)
LOC107985072	TTCCTTCAGAGACTCCACAT	chr17:40982339-40982362(+)
OR7G3	GAGCAGGTTCCCCAGCATTG	chr19:9126818-9126841(+)
CGAS	TAATAAGAAGTGTTACAGCA	chr6:73440385-73440408(+)
BDKRB1	CTGGAATAAGAATTCCAGGA	chr14:96264490-96264513(-)
WHAMM	ATACCAGGAATTGGTTACCG	chr15:82813173-82813196(+)
STMN3	GGAGAAGCTCAACTACAAGA	chr20:63642169-63642192(-)
RTP2	CCTGCGCGAGCAGTGCTACG	chr3:187698781-187698804(-)
OR2M4	TCTGTGGTCGGACTCTACTA	chr1:248239663-248239686(+)
RNF222	AATGTGACGTAGCGGCAGAT	chr17:8393255-8393278(+)
CD58	GCAGCAGGCAGACCACGCTG	chr1:116570911-116570934(+)
LRRC28	ACCGATGACAGTGCCCCAGA	chr15:99363163-99363186(-)
CNTFR	TCTCTGGGCGTAGACAACTG	chr9:34568909-34568932(+)
UCK2	GGACTATCGCCAGAAGCAGG	chr1:165890250-165890273(+)
ICAM3	AATGTCCATCACCACGACCA	chr19:10334163-10334186(+)
TMEM186	TGAGTCTGGCACCATGCTGC	chr16:8796169-8796192(-)
STUM	AATCCTCACTGCCATCGTCA	chr1:226596907-226596930(+)
POLR2F	GGTAACGGCGAATGATGATG	chr22:37967636-37967659(-)
C14orf178	ACTGAAGGTTCAGTAAAGTG	chr14:77769612-77769635(-)
KLF2	GGTTCGGGGTAATAGAACGC	chr19:16325350-16325373(-)
UTP14A	CTTGAGTGAGAGTGAAGATG	chrX:129907420-129907443(+)
ZBED10P	CTTGAAGCAAGGGTCCAGCA	chr7:150330627-150330650(-)
UTF1	GGGCCAGCGCGGCCGACACG	chr10:133230575-133230598(-)
SH2D1B	ACACGGGTATTACAGGATAC	chr1:162402737-162402760(-)
TTC9B	TGAACGCCACGGCGGCACGC	chr19:40218176-40218199(+)
HMGN5	CTGCAGGTCAAGGTGATATG	chrX:81119793-81119816(-)
SEPT5-GP1BB	AGGCGCGCAGCGGCACAAGG	chr22:19724127-19724150(-)
GP1BB	AGGCGCGCAGCGGCACAAGG	chr22:19724127-19724150(-)
CREG1	TGGGTCCTGGACTACTTTGG	chr1:167546145-167546168(-)
B3GNT9	CCGGCGCAAGACCTGCTTGC	chr16:67149721-67149744(-)
MUC22	AGCCACAGGAACCAGAAAGC	chr6:31010727-31010750(-)
PCDHB10	TTAATCTTAAAAACAGCCAG	chr5:141193641-141193664(-)
IL37	CCCAAAAGGAATCAGCACGC	chr2:112918585-112918608(+)
SIX2	GCCCACCTTCGGCTTCACGC	chr2:45009076-45009099(-)
ZNF414	GGGAGGCCGCAGGTCCTCGC	chr19:8513047-8513070(+)
BCL7B	GGAGAAGAAGTGGGTGACTG	chr7:73552219-73552242(-)
CD248	CCCCAGGGGCAGCCTCACAG	chr11:66314779-66314802(-)
CCDC171	AAAGATTAGCCGAGGCACAT	chr9:15578981-15579004(+)
FAM186B	TGGGCCCAGGAAGAGTGAAG	chr12:49603322-49603345(-)
DUSP11	AAAGTTTGCAACAATCAGTC	chr2:73766416-73766439(-)
FKBP6	AGGGCAGCCCAGCGTTCCAT	chr7:73330233-73330256(-)
TCP11	AGAAGGTTTTACCTCCAAGC	chr6:35136105-35136128(-)
SLC52A1	CAACAGGAGACCCCGGAAGG	chr17:5033840-5033863(+)
CABS1	TCAAATCAGAAGATGATATG	chr4:70335262-70335285(+)
PROP1	AGACTGGTGTGACAAAGCAA	chr5:177992816-177992839(+)
KRT37	GGACCGCTACGGCACAGAGC	chr17:41421529-41421552(-)
SLC22A20P	GCTGCAGGTAGGACCAGACC	chr11:65217552-65217575(-)
OR4B1	CAAGATTAAAACCATCTCTC	chr11:48217063-48217086(+)
SUSD3	ACGGTGCAGGCCGCATACCT	chr9:93079513-93079536(+)
TAF1D	TCATTGAAGCAAATGAATGT	chr11:93737150-93737173(-)
TEDC2	AGACTGCAGGTTCATCCCGC	chr16:2464643-2464666(-)
BNIP5	TCAAAAGAGTGGGAGACCAG	chr6:36327038-36327061(-)
KRT75	CAGCTGCCGTCGGAGCTCAC	chr12:52433117-52433140(+)
PON2	GATGCCATGTGGATTGAATG	chr7:95412330-95412353(+)
ZNF713	AATGAATGATGGCTCACAGA	chr7:55912689-55912712(+)
HSD17B3	TGCAGTCGAGACAGCATATG	chr9:96240877-96240900(+)
ZNF689	GCACCAGGTCATCCATACAG	chr16:30605078-30605101(-)
RAB40B	CTTTTGACGGCATTGATCGA	chr17:82659597-82659620(-)
PTGDR2	CTTGGCCGTGGGCCACTCGT	chr11:60853430-60853453(-)
PARP9	TCATCATTGGGGCTACTCTG	chr3:122536129-122536152(-)
RTBDN	GGAGATGTTGAAGCAGTGAC	chr19:12825840-12825863(+)
AADACL2	CTTTCTTTAAAGCTATAGGC	chr3:151745496-151745519(+)
LAD1	GAGATACCACACGGCCATAC	chr1:201383315-201383338(-)
PLIN4	CAGCTGCACACGGCCTACAG	chr19:4504717-4504740(-)
ZNF830	TTTGTTGTCTCAGGATTGGA	chr17:34962642-34962665(+)
MED7	TATTCCTTGATATATTGCAT	chr5:157139369-157139392(+)
FOXB2	AGCTCCGTGTGGCCGCACGT	chr9:77020584-77020607(+)
AMIGO2	AGCGGTGGGGCACACCCCAG	chr12:47078870-47078893(+)
RAB27B	AGGCAGACCTACCAGATCAG	chr18:54888051-54888074(+)
CDH17	TCACCCCATCAAAATCACTC	chr8:94173795-94173818(-)
TACC3	CCTTGAGGAAAGCAGCAGTG	chr4:1728498-1728521(+)
FAM193B	TGTGCCGACAGGAACGAGCT	chr5:177537955-177537978(+)
RELT	GCAGCCTGGGAACGGCACCC	chr11:73392277-73392300(+)
S100A13	TGAGTACTGGAGATTGATTG	chr1:153618947-153618970(-)
VASN	CGGGGCACAAGCACGCCAGG	chr16:4382154-4382177(-)
SLC39A7	GGGGAGAGTTCGACTCCACG	chr6:33201800-33201823(-)
GSDMD	TGAGTGTGGACCCTAACACC	chr8:143559926-143559949(+)
SLCO1B1	AACAATCAGCATGACATGTG	chr12:21217278-21217301(-)
SPECC1	GAACTGGAGCAGAAGTGCAC	chr17:20205441-20205464(+)
URI1	AATGAAGTCACTGTTTTACT	chr19:29986329-29986352(+)
ZNF607	TCAGGGATCAATAACATTCG	chr19:37709803-37709826(-)
FAM118B	TTAGCAGGGATGGTGAGAGA	chr11:126261420-126261443(+)
BCL7A	GGACCCATTTGTAGATTCGT	chr12:122030732-122030755(-)
HNRNPDL	GAAAGCAGATACCATCAAAT	chr4:82427442-82427465(-)
POTEG	ACTGACAGGCCGTACAATGC	chr14:19428700-19428723(-)
ELOC	TGGGAATTCAGGAATCTCGG	chr8:73946686-73946709(+)
DXO	ATAGCTTCCACATACCATAT	chr6:31969922-31969945(+)
GIPC2	TCAGTTAAAACAATCTGTGT	chr1:78094978-78095001(+)
FNDC11	TGGCACTGACATCAGACACC	chr20:63556223-63556246(-)
GPRIN3	GGAATGACCTGGGAAGTGTA	chr4:89248020-89248043(-)
PRAME	GTCGCTTCAAAATGGAACGA	chr22:22556820-22556843(-)
TFDP3	TCAGAACTGTCAGAACTTAC	chrX:133217655-133217678(-)
AKAP11	ATGACACAAAGCATTCCAGA	chr13:42298538-42298561(-)
SNAP47	AGTCTCACGTTAAACCAGGG	chr1:227759161-227759184(+)
MRPS18A	GGTCTCGGCTTCCAGCTCGC	chr6:43687677-43687700(-)
PRDM13	TACAACGGGGAGCTGCTCTA	chr6:99614027-99614050(+)
SALL2	GACTGAGCAAATCTGCAGGC	chr14:21525108-21525131(-)
ANKRD53	GCAGGCGTGCATCCACAGAG	chr2:70984768-70984791(-)
GPR150	GCCGCCACCAGACGGAGAGT	chr5:95621036-95621059(-)
LOC388780	TCACCTGCGTCACTTCTCGT	chr20:2207500-2207523(-)
ZNF135	GTGGAGTCTAGACTTCCCCA	chr19:58063507-58063530(+)
CEP70	AATTTATAAACAGACCAAAG	chr3:138505392-138505415(-)
PIBF1	AAATGTATGAACGAGAAAAC	chr13:72835346-72835369(+)
STPG2	TGAACCGAGAAGAAAGTCCG	chr4:97972319-97972342(+)
OR2G3	AGCCAAGAGGATACATTCAG	chr1:247605910-247605933(-)
TNFSF10	ATTGCCAGAGACTAATGTCT	chr3:172518429-172518452(-)
OR4K2	TCTGTGAGAAAGCTGCTTAG	chr14:19877047-19877070(-)
IFI44	GGATGAAAGAAAGATAAAAG	chr1:78654249-78654272(+)
ZNF77	GAGCATGTGCGAACCCACAG	chr19:2933747-2933770(-)
SELENOH	CGACCGTTGTTATCGAGCAT	chr11:57741695-57741718(+)
RPL36	CATGGCGCGCCGCTCGTACG	chr19:5691376-5691399(-)
STAT6	CCAGCTGGGATCACCAACTG	chr12:57096561-57096584(+)
TPD52L1	GCAAGAAGTTCGGAGACATG	chr6:125248361-125248384(+)
NCL	AGCAGGGAACAGAGATCGAT	chr2:231457721-231457744(-)
WDR41	TGGACACTCATCATCTGTGG	chr5:77436259-77436282(-)
YBX2	ATGTTCCCAGGGCACTGACA	chr17:7290058-7290081(-)
MS4A14	AATCCCAGTTATCGCAACCA	chr11:60402945-60402968(-)
ZNF169	GACGCCCACACTCAGGACAC	chr9:94300343-94300366(-)
CFAP161	ATGGGCAGGACTTTTGCCTG	chr15:81138085-81138108(+)
NAP1L3	AAAACAATCAGCCAATAGTC	chrX:93672348-93672371(+)
OR5A2	TGAGGACTGTGTAAAGCAAG	chr11:59422544-59422567(+)
TRAPPC6B	CTGCAGACATCTGAGTAAGC	chr14:39154239-39154262(+)
RILPL1	CTTGGGCATGAGGCGCGCGA	chr12:123533314-123533337(+)
ZNF101	ATGTGTCCGAAGGTAACCTG	chr19:19679779-19679802(-)
N4BP3	CCGTAGGCTTGAACACTGAG	chr5:178120188-178120211(-)
TCHHL1	AGTAACGGGGCAACACTGAC	chr1:152088054-152088077(-)
TEPP	CTAGCAGGAAGCCCTGTGTG	chr16:57985396-57985419(+)
COX6A1	ACTCCACAGCCGTTTCCCTG	chr12:120440444-120440467(+)
KLK1	CTGTGTGTCGGACACCTGGA	chr19:50819917-50819940(-)
NEDD1	GTTGAGGATCCATTGATTGG	chr12:96944767-96944790(-)
ART1	AACACCTGGTGGCACCGGGG	chr11:3660029-3660052(-)
EXO5	AAGGCAGCTGTGTTGGACAC	chr1:40514871-40514894(+)
TLE5	TCGGATGATAGAGTTCAGCT	chr19:3054119-3054142(+)
KIAA1671	TCCGTGAAAATGGCAGACAC	chr22:25028722-25028745(-)
OR5F1	TAACCCAAAGAGGATGCATT	chr11:55994274-55994297(+)
SHISA5	GCTACAACGACCCCATGTCA	chr3:48479175-48479198(-)
ANKRD10	TGGCGTCTGCGCGTACCGTG	chr13:110910695-110910718(+)
ERICH1	CTGAGACCCCGACTGCCCGA	chr8:692580-692603(-)
VSTM2A	ATGAAGGCTTATATGAGTGC	chr7:54549897-54549920(+)
CSF3	CTCGGGGGAGATCCCTTCCA	chr17:40016542-40016565(-)
GGT6	CAGGGCTGATGATGGCACCG	chr17:4559560-4559583(+)
BVES	AAATTCAGGAGAATCTATAA	chr6:105124582-105124605(+)
CD28	TTCCGGGCATCCCTTCACAA	chr2:203726730-203726753(+)
CXCL3	GATGATTTTCTGAACCATGG	chr4:74038109-74038132(+)
EIF4B	CCTAGAAAAGCAGTGTAGGG	chr12:53018925-53018948(-)
PMM2	GATCTACGGAAAGAGTTTGC	chr16:8811667-8811690(+)
SEMA4A	GAAGGTCAGGGCCTTATCAG	chr1:156172841-156172864(-)
SP100	ACTTACACAAGGGTCAACTA	chr2:230511149-230511172(-)
TRH	CTCTCCAAACGTCAGCATCC	chr3:129976724-129976747(+)
KRBA1	TGGATGTGGACCCTCCCACG	chr7:149733510-149733533(+)
CALML6	TCTGACAGGATTCTGCAGGG	chr1:1915698-1915721(-)
OR8K1	AGGATATGAGAACAATTGAG	chr11:56346685-56346708(-)
PSPH	TATGCCGGGGGTCAGGTGTG	chr7:56019601-56019624(+)
GTSE1	GTACAAAGAAGCTCACTTAC	chr22:46308483-46308506(+)
ZNF829	GGGCGGAGCGGCCTGAAAGG	chr19:36915865-36915888(-)
TEX19	ATGTTGAAGCTGATACATCC	chr17:82362208-82362231(-)
ZFP28	ATGGTGAAGCGAGAGCTGAC	chr19:56550568-56550591(+)
POLN	GGAACAGTCTCCCCAGAACG	chr4:2170711-2170734(-)
SLC39A7	AAGAAGAAAAGGAAACAAGA	chr6:33202592-33202615(+)
BBC3	TCTGGCGGGCGGTCCCACCC	chr19:47226664-47226687(-)
MMP20	AAAATTCACAAACCTGTGCG	chr11:102625180-102625203(+)
OR4S2	ATGATGGTCATATAATGTAG	chr11:55651281-55651304(-)
POU3F3	GGGCGCGACGACCTGCACGC	chr2:104855969-104855992(+)
TMEM74B	CGGGGACGAAGGTCCTCCGG	chr20:1180981-1181004(+)
RPL23	GAAACACGCCATCTTTTCTA	chr17:38850415-38850438(+)
APOBEC3G	TGCATAGAAAGCCCCTGCGC	chr22:39083856-39083879(-)
C1orf116	GAGCCAGCCACAACTCCCAG	chr1:207024924-207024947(-)
TFG	CAACAGTACCAGCAACAGGC	chr3:100744843-100744866(+)
HLA-DRB5	GCTCCCTGGAGGTTCCTACA	chr6:32530187-32530210(-)
ZNF549	GCCTCCTTGATGAAGCTCAA	chr19:57535195-57535218(+)
HRG	TGACAACTTGAGCAGGACAT	chr3:186677265-186677288(-)
TRMT9B	CCCAAACGTAAATCATCAGT	chr8:13021083-13021106(-)
ZBTB1	CTGCACAATGATATGCACAA	chr14:64523370-64523393(+)
LY6G6C	CTGACAACACATGCATACCT	chr6:31720091-31720114(-)
CORO1B	CATTGACAAGGCCTACCCGA	chr11:67442057-67442080(-)
GADD45A	AGTGATCGTGCGCTGACTCA	chr1:67686068-67686091(-)
XRCC4	AGCGAATGCAAAGAAATCTT	chr5:83258604-83258627(+)
GABARAPL1	TACCATGGGCCAACTGTATG	chr12:10220536-10220559(+)
BET1	AAACTGAAGATTTTATCCAG	chr7:93994314-93994337(-)
TPSD1	AGCAAACGGGCATTGTTGGG	chr16:1256533-1256556(+)
SCN2B	CATCTGCAGGTCCTCATGGA	chr11:118168083-118168106(-)
HSF5	GTGGGATGGAGTTGATACAC	chr17:58480184-58480207(+)
KRT75	ACAACCTGGGGGGTGCCAAG	chr12:52434094-52434117(-)
MRPL53	CCGAACAGCACGTCCACGCA	chr2:74472356-74472379(+)
ZNF157	CAGTCTGTGCCACTCCTGTC	chrX:47410312-47410335(-)
ICA1	TGAACCGCATGGAACAGTGC	chr7:8218394-8218417(-)
HBE1	CTTGCTCCACAGGCTAGTGA	chr11:5269836-5269859(+)
MSANTD4	AATTAATGTGATGAAGCGAA	chr11:106010778-106010801(-)
ZNF556	AGGCACAAAAGAGCTCACTC	chr19:2877447-2877470(+)
CENPL	AGGACTGAAATAACAGTCAA	chr1:173803295-173803318(+)
CPLX3	GTGACCCTGCAGGATGGAGC	chr15:74828021-74828044(+)
SPATA8	AGGCAGCCTCTGAAAAGAGG	chr15:96783713-96783736(-)
CRYZ	GTGGAGACATACATTCGCTC	chr1:74723211-74723234(-)
CSTF2T	TCTCTCTATCGTATACCAGC	chr10:51699392-51699415(+)
GPAT3	GAGAACCAGCGTCAGCCAGG	chr4:83536656-83536679(-)
NEUROG3	TCGAATGCACAACCTCAACT	chr10:69572739-69572762(-)
TFAM	TAAACGTTATAAGCTGAACG	chr10:58390794-58390817(-)
VPS37A	TTTGAAAGGACACCAAATGA	chr8:17274895-17274918(-)
PDCD5	AGTTCTGGATCAGTCGGCCC	chr19:32584982-32585005(+)
RBBP4	ACAAAGAGATGGAACAGCTA	chr1:32684289-32684312(-)
SYNC	ACAAAGAGATGGAACAGCTA	chr1:32684289-32684312(-)
C1orf109	GCTGAGGCGTAAGCAGCTGG	chr1:37689642-37689665(-)
STAT4	TGCCATTAAAAACAGTGTGC	chr2:191073096-191073119(-)
ZBTB21	GCAGACTCCCAGCAAAAAGG	chr21:41992640-41992663(-)
SLC66A1	GCATCTCTTACAGACCTACA	chr1:19325481-19325504(+)
POF1B	CACATTTAGCAACATACGGG	chrX:85308152-85308175(-)
REEP1	GAGGCTGGAGCCTTTTGTGT	chr2:86254738-86254761(+)
SNAP47	TGAACTGCACTTCTAAAATG	chr1:227759369-227759392(-)
C2orf76	AATTGCGATGTTCAAAGGAA	chr2:119339898-119339921(+)
LTC4S	GAGCGGCGGCGACACGCGGA	chr5:179795619-179795642(-)
SAP30	GCAGGCAGCACAGTTGCCCG	chr4:173371367-173371390(-)
GLYATL2	ATACTCCAATGTAATCAGCT	chr11:58837291-58837314(-)
MRPS11	GTGGGCAGGAAAGAAATTTG	chr15:88472665-88472688(+)
PUSL1	GGCCTGGGGAAACGGAGACC	chr1:1309794-1309817(-)
TOB1	TTTGGTAAGAAACCTCAAAT	chr17:50863710-50863733(+)
ZNF397	AGACATGTTAAATCCTTCCA	chr18:35243181-35243204(-)
KRTAP4-9	TGGGGCGGGAACAAGTGGGT	chr17:41105567-41105590(-)
NUSAP1	AATGCGAAGGGGCCTCATTT	chr15:41380152-41380175(+)
OR1K1	CCTGTACATCGCGATTCCAG	chr9:122800997-122801020(-)
DAP	TGACAAAGATTTCCCCCCGG	chr5:10681144-10681167(-)
UBXN10	AGGTGGTGCTATATTCACAG	chr1:20190574-20190597(-)
BLOC1S3	CGCCTGCTGCCGGACATCCG	chr19:45179836-45179859(+)
NCKAP5	TGCCCAAAGAACAAGTGAGG	chr2:133213720-133213743(-)
TLR4	TGAAGGCAGAGCTGAAATGG	chr9:117714228-117714251(-)
ANKRD34B	GTGTTACCCAAACCAGACAA	chr5:80558678-80558701(-)
ZNF354A	AAGGGATGAAGTGTTAATGA	chr5:178713190-178713213(+)
CD2	AGAGGGTCATCACACACAAG	chr1:116760524-116760547(+)
GOLGA5	TTACAAAAACTCGCGCTATG	chr14:92837415-92837438(-)
SUMO3	GAAGGCCTACTGCGAGAGGC	chr21:44813974-44813997(-)
TACC3	AGAGTCACTGAAGAAGTGCG	chr4:1744522-1744545(+)
PTGIR	GCTGGCCTACGCCGGCCTGG	chr19:46623648-46623671(-)
SLC9A3R2	GGTCCACAGAGCGGATGTAC	chr16:2036427-2036450(-)
LINGO2	TTTCCTGGGTGACACCCCGA	chr9:27949324-27949347(-)
DMAC2	GGAGATGCTGCCCAATTGCG	chr19:41432313-41432336(-)
NGB	CCCTCACCTGGCAAACAGGA	chr14:77270841-77270864(+)
TMEM126A	CATAGCTGCTGGCTTACCAA	chr11:85654167-85654190(+)
DNTTIP2	AAATCTTTTCGGGTCCATGC	chr1:93872113-93872136(+)
SPATA2	CCGGCTGATCCAGTTCTATG	chr20:49908285-49908308(-)
CCDC102B	ATTCCAAAAAATCTTATGGA	chr18:68838896-68838919(+)
ERI2	TTGATTTTGAATCGACATGC	chr16:20803466-20803489(-)
LRRC31	CAGTGCTTGAACATCGTCAG	chr3:169860561-169860584(+)
RCSD1	AGCTTCGACCAGCCCCCTGA	chr1:167694254-167694277(+)
MEIOSIN	GGTCCCTAGACGCTGACCCT	chr19:45757220-45757243(+)
ZNF367	CGACACCAGCACCCGCTTCG	chr9:96417933-96417956(+)
FAM227B	GGAGTCATGCAAAAGAGCAA	chr15:49575040-49575063(+)
KRT4	GAGCCCTCACCGCATCATAG	chr12:52809372-52809395(+)
KCNK4-TEX40	AAATCCTCACCAAAGCCCTC	chr11:64303815-64303838(+)
CATSPERZ	AAATCCTCACCAAAGCCCTC	chr11:64303815-64303838(+)
PRXL2C	GCTTACCTGGACCTAAAATG	chr9:96645886-96645909(+)
PCDHB2	TAGATGGCGGGAGTCCACCC	chr5:141095439-141095462(+)
TERF1	TCATGTTAAAAGACAGATGG	chr8:73046069-73046092(+)
ASCL1	CCCGAAGGGTGGCAAAGCCC	chr12:102958648-102958671(-)
SEC22B	AACAATGATCGCCCGAGTGG	chr1:120176347-120176370(-)
URI1	GGTGCTGAGTCTTTCTCGAA	chr19:29985248-29985271(-)
MITD1	GGTACCTACTTCATCCAGAG	chr2:99171333-99171356(+)
POU3F4	GTGGAACTGAGAATGCTGTA	chrX:83508345-83508368(-)
PROK2	TAACTTTACGAGTCAGTGGA	chr3:71781462-71781485(+)
CD276	ACAGCCCCACGGTCACCCAC	chr15:73708366-73708389(-)
CRELD1	GGGCCTGGAGAGAACCATCC	chr3:9934833-9934856(+)
ZIC2	GGGCGTGGACGACTCATAGC	chr13:99985371-99985394(-)
ZC3HAV1L	GGTGAGGAAGGAGCACACTG	chr7:139035984-139036007(+)
LOC107986852	GGTGAGGAAGGAGCACACTG	chr7:139035984-139036007(+)
CHCHD4	TGGCCATTCCCCCAAGGCAT	chr3:14113134-14113157(+)
CRIP2	CCGAAGAGGATTCCATAGCA	chr14:105479462-105479485(-)
PIGX	TTTTGAAAGATGGTTTCCAC	chr3:196716899-196716922(+)
PYCARD	GGTGCTGGTCTATAAAGTGC	chr16:31201817-31201840(+)
RDH13	GCGGCAGCAAAGGACATCCG	chr19:55056741-55056764(-)
HERPUD2	TTACTTCACTAATACCAGAG	chr7:35633710-35633733(-)
MOV10	AGGTCCGCAAGAACAAGCGT	chr1:112701560-112701583(-)
ZNF880	AAAATAGCAAACAATCCAGG	chr19:52374375-52374398(+)
CDIPT	GTGTAGTAGATCCGAAGCAC	chr16:29860587-29860610(+)
LCN6	AGGGTGTGACCAGAGTGTCA	chr9:136745885-136745908(-)
OR2F1	GGGAACAGATAACCAGACTT	chr7:143959972-143959995(+)
OR52K1	AGGACCGTCGTGTAGTGCAA	chr11:4489290-4489313(-)
TOMM20	GGAGAGAGCTGGGCTTTCCA	chr1:235122324-235122347(-)
ZNF688	GAGAAGGGGGAAAGACTGGG	chr16:30571020-30571043(-)
ZSCAN23	AAGAGGAGGAACATTCCTGT	chr6:28436173-28436196(-)
CALM2	GACGTACCTTATCAAACACA	chr2:47162278-47162301(+)
GP5	TAATCAGAGAGAGAGCCCTT	chr3:194396602-194396625(-)
ZNF282	GGAGGAAAGAGCCATCCCTA	chr7:149210669-149210692(+)
CDH4	ATGGAAGGAAATCTCAACTA	chr20:61894948-61894971(+)
LRRTM1	TTACAAACCGAACCACATTG	chr2:80302324-80302347(-)
OR6A2	GCCGGCCACTGACAATGACT	chr11:6795275-6795298(+)
ABHD16A	GAGGACATCATGTCCAACCG	chr6:31688073-31688096(-)
CCNDBP1	TTTCTGATGAAATCAGCCCT	chr15:43191653-43191676(+)
CNFN	GAGGGCGCAGGGCAGACAAA	chr19:42387188-42387211(+)
OAZ3	ACAGAGAAGGCCGTGCCAAT	chr1:151768151-151768174(-)
SMIM7	TGAAGATTCGAAAGTATCTG	chr19:16654074-16654097(+)
EIF4EBP2	TGACTCCTGGGATATTGGGC	chr10:70419989-70420012(-)
CASTOR2	TCTCGCCATTGACGACCCGC	chr7:75018045-75018068(-)
IL1RN	CTGTTCTTGGGAATCCATGG	chr2:113131079-113131102(+)
SPATA31D3	TCTCCTGGGAGGTATCAACG	chr9:81947895-81947918(-)
TAF7L	GAGGCAGACGCAATATAAAC	chrX:101287479-101287502(+)
METTL27	GGGCACCTGGCCGTCACTGA	chr7:73840067-73840090(+)
RTP5	CTGGTGAAGATGCGCATCTG	chr2:241871804-241871827(+)
GCC1	GGTGCTGTCGGTATCCCACG	chr7:127584989-127585012(-)
OR2T1	GAATGGTGTAAAACACAGAG	chr1:248406962-248406985(-)
FBXO39	CTTCAGCGGGAGACCTTCCA	chr17:6780053-6780076(+)
OCLN	ATAATAGTGAGTGCTATCCT	chr5:69509615-69509638(+)
ADAM29	TGAAAGATGGAACAGAGTGT	chr4:174977317-174977340(+)
RAMP2	ATGGAGGAGTAAAGACAGTG	chr17:42762818-42762841(+)
SALL2	AGATGACTGAGCAAATCTGC	chr14:21525112-21525135(-)
SLC25A52	AGAGTTTGCAACCCATGGCG	chr18:31760291-31760314(-)
NACA	AGAAATGGGAAAATCTGGGG	chr12:56720617-56720640(+)
ZNF326	TCTTTCGGAGGTAGAAACCA	chr1:90007495-90007518(+)
TSPO2	ACGGTGAGCCAGGCTAGGTA	chr6:41044032-41044055(-)
LRRC43	GGTGCTGCAGGGAAACCCAC	chr12:122190225-122190248(+)
OR4K1	TTTTCCAGGAGTTCACATGA	chr14:19936574-19936597(-)
TMUB1	AAGGAGCCAATGGTGTCGTG	chr7:151082180-151082203(+)
ATXN1L	GCTGAAGATTGACTCTAGCA	chr16:71851245-71851268(+)
CITED4	GCAGAGTCCGGAGCGCATGA	chr1:40862030-40862053(+)
KRT71	GCTCTCCAGTAGCTTGCGAT	chr12:52546296-52546319(+)
NRN1	AGCATGGCCAACTACCCGCA	chr6:6002388-6002411(-)
SPIN1	TTGTATCTTATAAAATACGA	chr9:88462649-88462672(+)
FAM222A	GTTCTGGGTCCTCTGCAGAC	chr12:109744153-109744176(-)
MRM1	GGAGAGTAGGCCGTTCCCAG	chr17:36607770-36607793(-)
CD207	GGATTGGCCTGACTAAAGCA	chr2:70831759-70831782(-)
C3orf70	AGGAGCAGAACTGAGTTCAG	chr3:185083110-185083133(-)
CCM2L	GGGTCGATGAGGTAGTCGGG	chr20:32015008-32015031(-)
FAM193B	GAGAGGTGGAGTACTTTAAG	chr5:177523955-177523978(-)
RDM1	TGCAGAATAAAACTTAATGA	chr17:35930141-35930164(+)
KRT84	TCTAAAAACGCTTTACATGG	chr12:52382435-52382458(-)
SGTA	TGGTGCCGGGAGTTCCCAAG	chr19:2757729-2757752(+)
SLC35G2	AGCTGGATGGAATTTGTCCA	chr3:136855472-136855495(-)
UBQLN2	AAAAATCAGCACTAGCTGAT	chrX:56564078-56564101(-)
MKI67	AAAAGAAGGCGTGTGTCCTT	chr10:128113556-128113579(-)
STXBP6	CACACAGGCGTCCATCACAA	chr14:24857118-24857141(-)
RABGEF1	TCAGGATTTCTACCACAATG	chr7:66795542-66795565(+)
ZNF621	GAGAGAGGGGAAGCACCATG	chr3:40530249-40530272(+)
C10orf71	ATCCTGGAGGACCTTCTGGG	chr10:49326359-49326382(-)
SUN3	GAGTTCAAATGTTTGAACGG	chr7:47988790-47988813(+)
CLRN3	AATAGAGCAAATTACAATGA	chr10:127892703-127892726(+)
LMNTD2	CGAGCGGCATCACAAGACCG	chr11:557014-557037(-)
LMNTD2	ACAGCAGCCGCAGTGTGCGA	chr11:558722-558745(+)
PRCC	GGCGTAAGCAACCAGCGACA	chr1:156767769-156767792(-)
SMIM23	TGTACTTGAGCACAGAGATA	chr5:171790257-171790280(+)
C12orf73	GGCTGCGAACATTTTCAGGT	chr12:103956690-103956713(+)
IMMP1L	AGTATAGCCAACAAGTCGAA	chr11:31463228-31463251(+)
RAB38	TGCAAGGAGCACGGTTTCGT	chr11:88149696-88149719(-)
STMN2	TTGGAGAAGCTAAAGTTCGT	chr8:79641462-79641485(-)
TAS2R7	TGTGAGGATTAAATCAATGG	chr12:10802423-10802446(+)
ZNF343	AGAGGAGAGAGAAACCTCAA	chr20:2484386-2484409(-)
TSSC4	ACCAGCATGAGTGACAACGG	chr11:2402972-2402995(+)
CCNG2	CTGCCAACGATACCTGAGGG	chr4:77164435-77164458(+)
OR2A25	ATGAACATAAGATATTACAG	chr7:144074853-144074876(-)
RAB3B	TCACAACAGCCTATTACCGT	chr1:51937358-51937381(-)
AP3S1	TTGTCATTTAGATTAATTGG	chr5:115870005-115870028(+)
C11orf94	GAGAGATACTACCATCCACC	chr11:45906856-45906879(+)
CALCA	AATCTGAGTACTTGCATGCT	chr11:14968943-14968966(-)
LY86	GCAAGGGCTTACCGCAACTC	chr6:6588859-6588882(-)
NDUFA1	ATCCACAGGTTCACTAACGG	chrX:119871986-119872009(+)
C1orf226	TCCTGCAAGAAACATTTCCT	chr1:162383186-162383209(+)
UBXN10	CATCAACAGAAAGAACCTGG	chr1:20190917-20190940(+)
REG4	AACTCAGGATAGATGCCAGG	chr1:119799810-119799833(+)
KRT34	CTTGCTTCTGAAGTCGTCAG	chr17:41381711-41381734(+)
OR9K2	GAAATCCCTCAGTCACAATG	chr12:55130160-55130183(-)
SLC66A2	AAGAAGTCAAGGTTGCCCCC	chr18:79933981-79934004(-)
MANSC1	TCTCTTTCTAAGGGAATCAG	chr12:12343162-12343185(-)
ZNF682	AAAGGGTGAACACCAGTGAA	chr19:20006685-20006708(+)
C22orf23	AGACCATCACTTACACCCCG	chr22:37953065-37953088(-)
SNORC	GCCGGCTCGTTCCACAGCGT	chr2:232875962-232875985(-)
IBSP	GAAGTGGATGAAAACGAACA	chr4:87811457-87811480(+)
NGF	CATGGTCAGCGCCTTGACAA	chr1:115286156-115286179(+)
IL19	TTGTGCTCAGTAGACAACCA	chr1:206836710-206836733(+)
ATF5	GAGAGACCAGAACAAGTCGG	chr19:49932884-49932907(+)
PPP1R1C	TGAACAGTACCTTTTATGGT	chr2:182063778-182063801(-)
TMEM47	AGATAGAAATCAAACCCACC	chrX:34639303-34639326(+)
GADD45G	CACAGAAGGTCACATTGTCG	chr9:89605669-89605692(-)
TPGS2	GGTGAAGGCATATTGCCACT	chr18:36798475-36798498(+)
DAG1	AGTGCTCTCAGACCTCCACG	chr3:49510689-49510712(+)
PSMG1	TCATCTAAAATCCAATCCCT	chr21:39180283-39180306(-)
DNASE1L1	GTGGGTGCTGGCCCGCACTG	chrX:154403046-154403069(+)
FGF4	TACGAGTCCTACAAGTACCC	chr11:69773402-69773425(-)
ZNF133	CAGCAGCCTCCACTCATCCT	chr20:18305717-18305740(-)
MED28	ACCAGAGCAAGTTATCAAAG	chr4:17621677-17621700(+)
C22orf15	CTCCAATAGGGACTCATAGC	chr22:23764659-23764682(-)
GOLIM4	GAGAAGAGAATAGACAACTA	chr3:168041433-168041456(-)
GTF2I	TGAGACTGGAAAAGAGGGTA	chr7:74732513-74732536(-)
LCA5L	GAGTCTCAATAGCCAGCTGC	chr21:39420779-39420802(+)
CRYGC	CACTTGGGGGATGAGACAAC	chr2:208129437-208129460(+)
ARPC3	GAGAAAGAAATGTATACGCT	chr12:110436639-110436662(-)
FMOD	AGTATGAAGATGACCCTCAT	chr1:203348192-203348215(-)
LUZP2	CTGGTGCTGAGGACCAGCGC	chr11:24497282-24497305(-)
MAS1L	GGCCCAGAGTAGGAACATGG	chr6:29487071-29487094(+)
SNRPD1	TCCACAAGTAGTGTATCCAG	chr18:21623878-21623901(-)
IL25	GTTGCCCCGGGGGTCCATGT	chr14:23375710-23375733(-)
PROSER2	AATCTTCTGCGCCATAACGA	chr10:11869678-11869701(-)
TSKU	AGCGCAGGGGCAAGTCTCGG	chr11:76796218-76796241(-)
MKRN2OS	GTTTCTTTCAGAGAGTATGA	chr3:12543217-12543240(-)
MR1	GAGGTTCTCTGCCATCCATG	chr1:181049189-181049212(-)
RAB39A	TGAGTTGCGGTAATAAGATC	chr11:107961953-107961976(-)
BRICD5	AGATGGGGGTCCTCATGCAC	chr16:2209573-2209596(+)
CMTM6	GGTGTACAGCCCCACTACGG	chr3:32502708-32502731(-)
OR6C74	AAATGGACACGACCACCATG	chr12:55248009-55248032(-)
PKIA	AAGTTCTACAGAACAAAGTG	chr8:78601763-78601786(+)
NLGN4X	TGGCAAGAGCAGTTAACCAC	chrX:6151366-6151389(+)
VAX1	AAGGAGAGTCGGGAGAGCAA	chr10:117137955-117137978(-)
MKI67	GAGCCTGTACGGCTAAAACA	chr10:128122913-128122936(-)
WHAMM	TTGCCACGGTAACCAATTCC	chr15:82813176-82813199(-)
CCDC127	TTTCAGCATGATACATACTG	chr5:205420-205443(-)
ZNF211	TTGATGGAGAAACCTCATGT	chr19:57641072-57641095(-)
RAB31	TATTCCTTAGCATCCTTCAG	chr18:9845588-9845611(-)
ZMAT3	AGTGAGCCTGAGCCACAGCT	chr3:179027706-179027729(+)
CAV2	GTATTTGCTGATTTCAAAGA	chr7:116500332-116500355(-)
NEFL	ACGCTGGAGATGTGCACCCG	chr8:24956429-24956452(+)
C19orf44	TGCCCTGGGAGGCGCCTACG	chr19:16513038-16513061(+)
CCDC91	GAAACAGGCACACAAGTGTG	chr12:28391371-28391394(+)
CEBPE	CTTACCTTGAGAACGCGCAG	chr14:23118576-23118599(+)
ZCCHC9	TGGGCACTGGGATATGTTAC	chr5:81308630-81308653(+)
TIGIT	GCAGATGACCACCAGCGTCG	chr3:114299644-114299667(-)
CD300LD-AS1	GGAGAGGAGACAGGACCATG	chr17:74592196-74592219(-)
CD300LD	GGAGAGGAGACAGGACCATG	chr17:74592196-74592219(-)
RUSC2	AATCACCTCTATAACCACGA	chr9:35559250-35559273(+)
FAM210A	TAAACAAGGCATATGCTGTG	chr18:13671863-13671886(+)
OR2G3	AGAGAACAGCCTCCAGACGA	chr1:247605644-247605667(-)
CLDN3	GGAGATCACGGGCACCGCGC	chr7:73770012-73770035(-)
MYDGF	GGCGGTGTCCGAGCCCACGA	chr19:4670222-4670245(-)
SMIM7	AGGAAAAAGAAGGACACGCA	chr19:16659426-16659449(-)
RUSC2	GGTGCTGGAACAGCAAGTCG	chr9:35560146-35560169(-)
ODAPH	CTATAAGTAAGGTAACGGTG	chr4:75564364-75564387(-)
CCDC85C	AGGTACACGAGAATCTGGAC	chr14:99516256-99516279(-)
SPIB	GGTCTTGGCGTAGTTTCGGA	chr19:50428235-50428258(-)
COMTD1	CAGGGCGGAGTAGCCCGTGA	chr10:75235152-75235175(+)
DNAJC5B	AAAAGTAGCAGCCCGTCAAG	chr8:66080396-66080419(-)
RGS17	GTTTCCAGGAGCTTGAGACA	chr6:153043955-153043978(+)
TSKU	GAAGCTGTCGAAAAGGCCGA	chr11:76795704-76795727(-)
CHAC2	GACTCTTGTTGAAGATCCTG	chr2:53771920-53771943(+)
ARMC12	GTGCAGTTCCGTGTCCCAGA	chr6:35747294-35747317(-)
KLRG2	CCCCCTGCTAAGCCACACCC	chr7:139479625-139479648(-)
UBE2V2	CATGATTATTGGGCCACCAA	chr8:48043159-48043182(+)
HMGA2-AS1	GCAGCATGGAAACATACTCC	chr12:65881896-65881919(-)
PFN3	GGCCGACGCGGCGTACATGG	chr5:177400220-177400243(-)
AMZ1	GGAGCCAGTCGAAGCCCGTG	chr7:2700630-2700653(-)
VN1R4	CCTGTGCAGTATGCAAACCA	chr19:53267041-53267064(+)
CYP3A43	ATATGTTGGTGAGAAGCCTG	chr7:99848193-99848216(+)
CD81	CTGGCTGGAGGCGTGATCCT	chr11:2390411-2390434(+)
SLC9A3R1	GAGCCCTGAAGCCTCAGCCG	chr17:74762126-74762149(-)
TOR4A	TGTCCCGGGAGCATCCGCTG	chr9:137279731-137279754(+)
PACSIN1	TCAGGTCGTTGCATAGACGG	chr6:34527372-34527395(-)
DUSP29	GGAGCTGCTTCAAAAAGCCC	chr10:75037918-75037941(+)
USP1	GTGGCATTACAATTAGTAGT	chr1:62450376-62450399(+)
AIMP1	CACACAGATGCAAAATCGGA	chr4:106336861-106336884(+)
GLIS1	CAGACACTCGGTCAGGACGT	chr1:53520718-53520741(+)
SLURP1	CACCGACCCCGACAGCATCG	chr8:142741195-142741218(-)
TMEM100	GTCCAGATGACAGAACAACC	chr17:55720781-55720804(+)
MAPRE2	AGCTACTCTGCCAAGAACAC	chr18:35132107-35132130(+)
MGAT3	GGTGCGCACGAAATACTCGG	chr22:39487657-39487680(-)
PPID	TGTACCGCAGAGCTCAAGGA	chr4:158710791-158710814(-)
DHRS9	GAACATGGACCTCTCTCCGG	chr2:169095577-169095600(+)
RPP30	TCAAAGACTCCACAATGAGA	chr10:90894820-90894843(+)
UBE2W	TGACCATTGCTATAAACATG	chr8:73810573-73810596(+)
LY86	CACTGAAAAACGGTCCACCG	chr6:6654572-6654595(+)
RPL8	GCCGCCGAGGGCATTCACAC	chr8:144791798-144791821(-)
NPPA	GCTGGAATGCCAGTAAAAGG	chr1:11847629-11847652(+)
ZNF549	GTACACAGCAATATCCTCAA	chr19:57535153-57535176(-)
TRIAP1	ACTGCTGGTAGCGCTTGAAG	chr12:120446233-120446256(+)
EBPL	TAGTCAAAGAAAAATATTAC	chr13:49663055-49663078(-)
OSTN	GGCAAGTGCACATTTCATCC	chr3:191212549-191212572(+)
RAB39A	CCCGCCTGCGACCCCACCGT	chr11:107928682-107928705(+)
CBY3	AATGATGAAGGCGAGCCAGG	chr5:179679237-179679260(+)
FEZ1	CTCCTCCGAGAAGTCACGGA	chr11:125456026-125456049(+)
PCGF1	TGGATCTTAATGTTGCACAT	chr2:74506814-74506837(+)
BEX4	AATGCCCAACAAGAAAACGA	chrX:103216198-103216221(+)
UTP3	AAAATAGGGGACTTACTCCT	chr4:70689926-70689949(+)
HBQ1	AAGAAGCTGGGCAGCAACGT	chr16:180531-180554(+)
NDUFS6	CGGGTGATAGCGTGCGATGG	chr5:1814398-1814421(+)
DYNLRB1	TTGGATTCTGAATCACAATC	chr20:34540593-34540616(-)
PRTN3	AACCCGGGCAGCCACTTCTG	chr19:843546-843569(+)
CAPNS1	CCCCAAGGATACATCCATCA	chr19:36143117-36143140(-)
FEZ2	TGCCATTAAGGAGTACTCTG	chr2:36578787-36578810(-)
KCTD4	TAAGTTTGAGGCTATCATGA	chr13:45193876-45193899(-)
MXD1	AGGATCCGGATGGACAGCAT	chr2:69937333-69937356(+)
TLX1	GGAGGCGCCTACACTTACGG	chr10:101131694-101131717(+)
CCL11	AGCTACAGGAGAATCACCAG	chr17:34287160-34287183(+)
KRT84	GGTCAAGGCCCAGTATGAGG	chr12:52381407-52381430(-)
STATH	AACCATGAGAGCCAAGATGA	chr4:69998456-69998479(-)
DPM2	CTTCACCTACTACACCGCCT	chr9:127937444-127937467(-)
DAOA-AS1	GTGAAAGGTAACCTCATCAC	chr13:105489842-105489865(-)
DAOA	GTGAAAGGTAACCTCATCAC	chr13:105489842-105489865(-)
FCER2	CAGCCCAGCCCACAGAGCGG	chr19:7698762-7698785(+)
MAFG	GTCGAGCTCCAGCTTCATGC	chr17:81922778-81922801(+)
NAT8B	GAACACGAGGGCCAGAATCC	chr2:73701107-73701130(+)
NFKBIE	ATCAAAGGGCAAAAGGACAA	chr6:44259260-44259283(+)
ZCCHC10	TGGCTGAATCAGGATCCAAA	chr5:133022854-133022877(+)
PTF1A	GAGTTTTCTGGGGTCCTCTG	chr10:23193823-23193846(-)
OCIAD2	TTTTCCACCACCAAGCAAGC	chr4:48904482-48904505(-)
SLC39A7	TACCAAGAGCATGAGGAATG	chr6:33201893-33201916(-)
ZFP69B	AAGCGATGAAGGATGTCTGA	chr1:40463011-40463034(-)
ASCL1	GTAGGATGAGACCGGCGAGC	chr12:102958857-102958880(-)
HOXD12	GAGGCCGAATGGCGGCCAGT	chr2:176099887-176099910(+)
INCENP	TGGAGGAGGTGGAAGCACGC	chr11:62145686-62145709(+)
SPHK1	AGCAGGCTCTGGCAACGCGC	chr17:76386460-76386483(+)
SPATA2	GCGGCTGCTCGGACGCCCTG	chr20:49906545-49906568(-)
MTERF1	GAACTGCTGGTTCTGATATG	chr7:91873966-91873989(-)
SNX11	TTCTCAGCCACACGAACTCA	chr17:48113350-48113373(-)
MYEOV	GTGCCACACAGAGTGCCTTG	chr11:69295867-69295890(-)
TIGIT	AAGCAATGGAATCTGGAACC	chr3:114299611-114299634(-)
KIR2DL4	AGTACCTAATCACAGCATGC	chr19:54813137-54813160(-)
ESS2	AATCTCTCCACAAAGTCAGT	chr22:19131543-19131566(-)
TSSK2	AATCTCTCCACAAAGTCAGT	chr22:19131543-19131566(-)
PCARE	GGTGCCGCCCTGCAGTTCAG	chr2:29064991-29065014(+)
WNT1	CTGCCACTTGCACTCGCGCA	chr12:48979628-48979651(-)
GEN1	CCCCAGCAGCCTGAACCCAG	chr2:17764925-17764948(-)
MACF1	TGGGGACACAGCCTGCACTG	chr1:39411098-39411121(+)
OR4C16	CAGGAGTAGGTTAACCACAT	chr11:55572695-55572718(-)
CD2	TACAAAAGGAAAAAATGTGT	chr1:116754901-116754924(+)
FNTA	GCGTTACCTGTACAGGACAT	chr8:43056530-43056553(-)
PKIB	CGTCTGTGGCAGCTGAACTC	chr6:122717892-122717915(-)
SPATA12	GATGACCCAAGGCCTCTGGG	chr3:57073790-57073813(-)
COL9A2	TGGATCCAGGCTCTGTAAGG	chr1:40301195-40301218(+)
MDK	AACTGGAAGAAGGAGTTTGG	chr11:46382439-46382462(+)
CLHC1	AGATCACATCAAGCAGTGTA	chr2:55212738-55212761(-)
VSTM2L	GCACTTTTCCTGCAACTCGG	chr20:37903395-37903418(+)
OR2D3	ACTCTACCATCATGACACAA	chr11:6921443-6921466(+)
IL20	CCCACAATGGCATGTCATGT	chr1:206867387-206867410(-)
CCDC178	AATTTGCTGAGCCTTCAATC	chr18:33323546-33323569(+)
EPM2AIP1	GTGGACCCAGCGTTATTTGG	chr3:36992992-36993015(-)
FLJ45513	GGAAAGGAAACCCACCATGC	chr17:49847031-49847054(+)
TESMIN	TAAGAAAGATTCCAACCCAA	chr11:68747206-68747229(-)
RBMX2	GACAGCGCCTGGATCTTCCT	chrX:130402348-130402371(+)
TRAPPC1	GCAAGCAGGGATTCCCAAGG	chr17:7931732-7931755(-)
EPDR1	CATCTTTGAGCACTGCTTGG	chr7:37948895-37948918(-)
TRIM13	GAACTTTGATACCAGTCAGT	chr13:50012776-50012799(+)
JUN	CTGAGGTTTGCGTAGACCGG	chr1:58782549-58782572(+)
EGLN1	AGCCCGGCTGCGAAACCATT	chr1:231421078-231421101(-)
IL13RA2	AGAAGATGATACTACCTTGG	chrX:115009519-115009542(-)
ASB13	AAGGGAGTTCCGAATGTGTG	chr10:5649084-5649107(-)
CTNNBIP1	AGTTCCTGCGCACCTATGCA	chr1:9871235-9871258(-)
LDLRAD1	AAGGACAGCGCCACCACCCA	chr1:54009085-54009108(+)
ELP5	CCTGATGGCTCACAGCATGC	chr17:7254768-7254791(-)
SNRPC	CCTGGAATGAGGCCGCCCAT	chr6:34773447-34773470(+)
ASPN	ATGTGTGAAGGGCTAAAGAA	chr9:92474826-92474849(+)
ESCO2	ACTGAAGATTGGATAGACAG	chr8:27784011-27784034(-)
FUOM	GGATCTCCATGGGCCCACAC	chr10:133357195-133357218(+)
TSKU	CAGGTAGCGAAGGCGGGAGA	chr11:76795923-76795946(-)
REEP3	CATGATTTAACAACTATCCA	chr10:63610228-63610251(+)
OR14I1	GAAACCAGGGCCAACACATG	chr1:248681744-248681767(+)
PKMYT1	AGAATCCAGGTTCTGCGTGG	chr16:2976923-2976946(+)
LOC105372815	GTTTCGACGACACCGTTCGT	chr21:42363300-42363323(-)
TFF1	GTTTCGACGACACCGTTCGT	chr21:42363300-42363323(-)
DCUN1D5	AGAAGAAGAGAAAATCCCCT	chr11:103091839-103091862(-)
IDO1	GATACTTACTCATAAGTCAG	chr8:39920100-39920123(-)
SLAMF6	GCTCCATCTGACTTGCTCTG	chr1:160491304-160491327(-)
CRNDE	TCATAATGGAGCTACTGTAC	chr16:54923617-54923640(-)
FCAMR	TGACAGATGAGGGGGCATAA	chr1:206962461-206962484(+)
KPNA5	GGTACAGTGGAACTAATATC	chr6:116692123-116692146(-)
LURAP1L	AGAGAGCGCACTAGACTCTC	chr9:12775775-12775798(-)
TMEM37	TCACAGTGCAAGTGGGTCAT	chr2:119437224-119437247(+)
MEIOSIN	TTCACCTTCAGCCTACACGC	chr19:45759450-45759473(+)
HNRNPA0	GCAGTCCGTCAGAGTCCCAA	chr5:137753958-137753981(+)
BICRAL	GATCGATAGGATGTTCAACC	chr6:42862538-42862561(+)
SERP2	TCCTGTGGGACCATGGCTGT	chr13:44379660-44379683(+)
TAB3	CACAGCGATTTAGTGCTGGG	chrX:30831455-30831478(+)
CDKN2D	CTGCTGGAGGAGGTTCGCGC	chr19:10568627-10568650(-)
TMEM186	GCAGGACACATACTGTCCCA	chr16:8796118-8796141(-)
MECP2	AGAAACGGGGCCGAAAGCCG	chrX:154031008-154031031(-)
MRPL49	CGAGAGCGTCGTACAAAGTA	chr11:65125504-65125527(-)
SNX6	TCGAAGGTCTAGGTCACTAG	chr14:34567979-34568002(-)
CRNN	ATGGGTTGATGACCACTCAA	chr1:152409736-152409759(-)
LYRM2	TTATTCTACAGGATACAATC	chr6:89637341-89637364(-)
MNDA	CATCTGGAACAATGGTGTAT	chr1:158845962-158845985(+)
NOL11	AGTTGTCAGCAGAAGTATAT	chr17:67721375-67721398(+)
TSTD1	ACGCTGGAGCCTATAGAGAA	chr1:161037792-161037815(-)
SH2D2A	ACAGCCCAATCATCAAACAG	chr1:156809705-156809728(-)
FIBCD1	AAGCCGGCCGGGTAGTGGGT	chr9:130923786-130923809(+)
HMMR	GGTATGATGGCTAAGCAAGA	chr5:163471362-163471385(+)
ZBTB8A	AGCAACTGAACGAGCAGCGC	chr1:32592965-32592988(+)
EWSR1	TGTAAGGCCCCAAAGCCTGA	chr22:29299279-29299302(+)
SCO1	GAGGCAAGAAGCGCCAAAGT	chr17:10697434-10697457(+)
SAMD10	TGCGGGAGTCATGCCACGTG	chr20:63977289-63977312(+)
COX6A1	CCATGGGCGCCACTCGACAT	chr12:120438192-120438215(-)
MTX2	TGGTAAGAATGGTGTATAGA	chr2:176337522-176337545(-)
C11orf21	GTGGCGTCGAACCCCCTGAC	chr11:2300555-2300578(-)
OXLD1	CCACTCATGCAGCAGTTTGT	chr17:81665363-81665386(+)
ANKEF1	ACAATGAGGGCTGCAGAACT	chr20:10038553-10038576(+)
MAGEC3	GAAAGCTGCTCACTATACAT	chrX:141897526-141897549(+)
ALKAL2	TAGACTATAAAAGATGCGCC	chr2:283155-283178(-)
HIRIP3	TTACGCATTCCATCGTGCGG	chr16:29995435-29995458(-)
COA1	TGGATGAGTGGACGTAGAGA	chr7:43640591-43640614(+)
OR8G2P	CTTGGATCTACAATTCACAC	chr11:124225190-124225213(+)
REG3G	TTTGTCACCAAAATCCTGGA	chr2:79026800-79026823(+)
ANKLE1	AGGGCACTGCTATGGAGTGG	chr19:17286407-17286430(+)
CCDC14	AGACTTCAGAAATGGCCTTG	chr3:123914840-123914863(-)
FAM104A	GTAGAGGCCTTGGCACAGCG	chr17:73209600-73209623(+)
FMOD	CGACCACAACCAGATCTCAC	chr1:203347699-203347722(-)
ZNF563	AGACACATGGTAGTGCAAGG	chr19:12319446-12319469(-)
CASP1	GTATTCGGGAAGGCATTTGT	chr11:105029791-105029814(-)
PLAC9	CCTCCTCCATGACATCTAGA	chr10:80142157-80142180(-)
FAM241B	GGGTAGTGGTCCTCACTCGG	chr10:69631787-69631810(-)
MEIOB	TGTGAGACTACAGGAATGAA	chr16:1839287-1839310(+)
FAHD1	TGTGAGACTACAGGAATGAA	chr16:1839287-1839310(+)
MYL5	GCCTGGGTACCTACCCAGGG	chr4:679024-679047(-)
TRAF5	TCATATTGAAGGATAAACGG	chr1:211365364-211365387(+)
OR5F1	AATTATGGCTGTCAGGTGAG	chr11:55993878-55993901(+)
ZNF510	TGTCATAGAAGAGAACCCAT	chr9:96759736-96759759(-)
SPATA19	CATGCGAGATCGAATAGAGC	chr11:133842494-133842517(-)
HORMAD1	ATCCTGTATCACGTATTTGA	chr1:150717179-150717202(-)
RPP30	GATGCAAATCTGCAAAGGAA	chr10:90894869-90894892(+)
CABCOCO1	AGAAATTGTGATAGGAACTG	chr10:61690599-61690622(+)
PNMA8A	GCAGAAGAAGAACTCCAGGC	chr19:46470278-46470301(-)
AUNIP	TGTTGTGGGCAATGACCCGC	chr1:25835162-25835185(+)
RAD18	ATAGATGATTTGCTGCGGTG	chr3:8958975-8958998(-)
ZNF551	GTGACAGGGTATGACCTTTG	chr19:57685254-57685277(+)
FOLR2	CCTCTGGAGTCACTCATACA	chr11:72221548-72221571(+)
RGS2	AATATACAAGAAGCTACAAG	chr1:192811440-192811463(+)
SP140	AAGCAACGGGATGATAGATG	chr2:230247922-230247945(+)
APELA	AGGGAAAGGGTACTCGTGAA	chr4:164878983-164879006(-)
ARL14EP	AAATTTAGCACTCAGAAAAG	chr11:30331240-30331263(-)
MRAP2	CACAGACCAGAACTACTTTG	chr6:84089375-84089398(+)
ZNF768	GTAGACAGCAGGGCCCCTGT	chr16:30525462-30525485(+)
CORO1B	GCCGCAGACGTAGACCACAC	chr11:67440337-67440360(+)
ANKRD62	AGATATTGAAGCAAGAAGCC	chr18:12095588-12095611(+)
RFXAP	GAGGACGAGGAGACTCACTC	chr13:36819690-36819713(+)
SAMD9	GAGGTGGCAAAGTGTCATGG	chr7:93104021-93104044(-)
ZFP62	ACATAAAATTATGCACACTG	chr5:180850998-180851021(-)
TFPI	TGTGAACGTTTCAAGTATGG	chr2:187484875-187484898(-)
S100G	AGTCTCCTGAGGAACTGAAG	chrX:16651019-16651042(+)
BANF1	CCCATGGGGGAGAAGCCAGT	chr11:66003289-66003312(+)
BAG4	ACGACCACAAGAAGATGCGT	chr8:38209086-38209109(+)
ZNF641	GCACAGTGACACATCCTTGA	chr12:48345441-48345464(+)
SPATA6L	CAGAAACACACATTCTCTGA	chr9:4629108-4629131(+)
ZNF337	TGTGATCTGATGTTTCACAA	chr20:25675928-25675951(+)
COL19A1	CTACTGAGTACTCCTCAGGA	chr6:69927926-69927949(-)
URI1	TGCTCAGCAAAGCAGGCTGT	chr19:29986371-29986394(+)
DUSP26	TTGGAGCGGCTCCTCTACAC	chr8:33597351-33597374(-)
KRT38	ACGTTGGCCAAAAGGCACAT	chr17:41440775-41440798(+)
N4BP1	TTACACAGAATGCTGCCACA	chr16:48561976-48561999(-)
PTGES3	AAAAATCCAAACTTACATTC	chr12:56672950-56672973(-)
RAB3D	AGCGGCAAAGGATTCCTGAT	chr19:11335675-11335698(+)
ZSCAN16	TAAACACAGGAGAACTCACA	chr6:28129658-28129681(+)
ACOT4	ATGTTGAAGCATGTAGCATA	chr14:73593875-73593898(-)
CA13	TCACTGGAAGCTACAGGTTA	chr8:85259438-85259461(+)
MRPL57	GGTGCTTCCCGATCCACTGA	chr13:21176957-21176980(-)
ZNF613	CATGCAAGAGAGAAATGTGT	chr19:51945485-51945508(+)
DOC2A	TCTCAACCCAGAATTTAACG	chr16:30006594-30006617(-)
FSIP1	ATACAGAAAAGATTGAGCTC	chr15:39739703-39739726(-)
SMCO1	GTTACCACGTGCAATAAAGA	chr3:196508087-196508110(+)
JPT2	AGCACCTGAACCCACCTGGA	chr16:1691893-1691916(+)
LRRC66	AGTTCTATCAGGAATTACGG	chr4:51995599-51995622(+)
MRPS16	GCAGCCACAATGCGGTAGAA	chr10:73251926-73251949(+)
NGRN	AGCAGCAAAGTAGTGCAGAG	chr15:90271719-90271742(+)
SGMS2	TTGGATTATGGATCACCCAG	chr4:107895968-107895991(+)
ELK1	ACTGCCACAGCGTCACAGAT	chrX:47641413-47641436(+)
LOC389199	ACGAAGCAGTCTCGCTACGG	chr4:7939246-7939269(+)
UBL3	GATGTCCAGTAATGTCCCGG	chr13:29849516-29849539(-)
RSRC1	GTACCAAGATGACAATTCCC	chr3:158543453-158543476(+)
SWSAP1	AAAGCTCTCGGGTTGAGGGT	chr19:11375529-11375552(-)
AKAP5	ATCAGCCAGAGCCCACACGG	chr14:64468602-64468625(+)
GLRX	CAATTGACTGAGGATCTCTT	chr5:95822554-95822577(+)
METTL4	TTGCCCCAACTAGTCCAACC	chr18:2539057-2539080(+)
TACC3	AATTCTACAGAAACCAGTGG	chr4:1727749-1727772(+)
KXD1	ACTTACGGCTGAAGGCCTCT	chr19:18567161-18567184(-)
OR10W1	CACCTCCTACACCTTCATAG	chr11:58267218-58267241(-)
PPP1R42	GTTTCTGGCAATTAGATCCA	chr8:67017711-67017734(+)
AKAP1	TCTTTCTGGAAGCACTTAGT	chr17:57111785-57111808(+)
COX7A2	ATTCCACTGTATCTAAAGGG	chr6:75240350-75240373(-)
MESP1	TGAGGCCTAGCACGGCCGAC	chr15:89750804-89750827(+)
THAP1	CTGTGACCACAACTATACTG	chr8:42838185-42838208(-)
C1orf131	ACAGGAACGTGCCATTATGC	chr1:231226980-231227003(-)
NXT2	TTGACCTGGAACTCACTAGA	chrX:109541570-109541593(-)
ZMYM5	TTGCTTTAATAAGTACAGAT	chr13:19835613-19835636(-)
ZSCAN5A	AGAAAGTTTTCACCTACAGG	chr19:56221706-56221729(-)
MUC22	AAATACCACAATATCTCAGG	chr6:31034685-31034708(-)
BAG2	CTACAGTGCATGTTCATCTG	chr6:57183967-57183990(+)
PLPPR1	CCTCAACAAATATAAAACAC	chr9:101185535-101185558(-)
SNAP23	TTACCTCAATGGCTAAACCC	chr15:42512977-42513000(-)
ZNF621	GATCCCTGGAGAAGAACAGG	chr3:40532865-40532888(-)
SORD	CAGAGGTTCCCGTCATCGGG	chr15:45061167-45061190(-)
PRR30	TTAGAGTGGAGCCTATGAGA	chr2:27137814-27137837(+)
SEC14L4	AGCCCCAAAACTGTTCCCCG	chr22:30492536-30492559(-)
TSHZ1	TCTGCGACTAACCAGGACGC	chr18:75285602-75285625(+)
CCDC3	AGTGGCACGAGAAGTAGCCC	chr10:13001239-13001262(+)
RCN2	AGAAGAGGAGTCCTTTAGGA	chr15:76935700-76935723(+)
IQCD	CTCATCCAGGCCCTATGGAA	chr12:113195686-113195709(-)
DDX19A	CCTCTCCCCAACATATGAGC	chr16:70365024-70365047(+)
LGALS1	TGACTTCAAGATCAAATGTG	chr22:37679715-37679738(+)
SUPT20H	TGATCTCCTAGAAAAATCTC	chr13:37044076-37044099(-)
ZNF425	AGAGAAGCCTGAAAGCCCAC	chr7:149104571-149104594(-)
ANKRD34B	CTTACAAGCGATCATTAAAG	chr5:80559863-80559886(+)
ASGR1	TGTCAGATGGCGGCGCTCCA	chr17:7174378-7174401(-)
RHOV	AGGTGTCCAGCGCAGTGGGC	chr15:40873937-40873960(+)
AKR7A2	ACCAAGGCCAACCCTTGGGA	chr1:19308608-19308631(-)
AQP5	TCTATCCAGATCTACTTCAC	chr12:49964082-49964105(+)
DNAL4	GCTTACCCTGACCAGAGGGA	chr22:38782656-38782679(+)
TERF1	GGCGTGAGGAAATATGGAGA	chr8:73045996-73046019(+)
HSF2BP	GTCTCCCAGAAGCTGCAATA	chr21:43613861-43613884(+)
ELN	GGGGGACTTACCAAACTGGG	chr7:74057684-74057707(-)
CCDC28A-AS1	GGAGCCAAGAGCGACACTGG	chr6:138773685-138773708(+)
RP1	GCACAGCATCACGCGCCTGG	chr8:54621232-54621255(+)
DDIT4	TGAGCGCGGCGGCCGATCTG	chr10:72274289-72274312(-)
LZTFL1	CAAAGATCTGAGGAAAAGAC	chr3:45827359-45827382(-)
COMMD4	ATAGGTTGGCAGGTGTGGGC	chr15:75339704-75339727(+)
TAC1	TTAATGGGCAAACGGGATGC	chr7:97733797-97733820(+)
NSMCE1	GCGTCATGACTGATGTCCAC	chr16:27257522-27257545(-)
TNFSF14	AGGGGCCTCAGCTACCACGA	chr19:6665256-6665279(-)
OR5AN1	TTTGGAATAAAGAAGCAGTG	chr11:59364916-59364939(-)
PROSER2	GAACAGAGCGCAGGAGTCTG	chr10:11869649-11869672(-)
CBLL1	GAACGGTATGACTGTAAAGG	chr7:107753433-107753456(+)
PRR14L	GAGGAACCCAAGGAACGAAA	chr22:31685761-31685784(-)
ATAD3B	TGCGCCCGCAGGTTACGCCA	chr1:1477262-1477285(+)
NUDT16L1	CTGAGCTCGCACCTGACCGA	chr16:4694112-4694135(+)
OR2D3	CATGATGGTAGAGTAGTACA	chr11:6921434-6921457(-)
R3HCC1L	AGTCTTTAAAGACAAACCGG	chr10:98208293-98208316(+)
ADD3	ATAGGAGAAGTGGTTGACCA	chr10:110118601-110118624(+)
C10orf95	GAAGCGGTGGTATTCCCGTG	chr10:102450910-102450933(+)
SSBP1	CAAGCAACAACAATCATAGC	chr7:141745562-141745585(+)
ZNF785	CCGCCCTGGAAGCCCATCGG	chr16:30582697-30582720(-)
CCDC65	ATGCTGAAGCAGTACTTGGA	chr12:48921290-48921313(+)
C5orf34	ACAGAAGATGACGAATGAGT	chr5:43490645-43490668(+)
CRYGA	CAGAAGGTACCACGACTGGG	chr2:208160853-208160876(-)
FBXL13	TCAAAGGTGAAAGGGATCTG	chr7:102883341-102883364(+)
LOC100506321	TGCACTGGAACGAAAACGTA	chr14:65093769-65093792(-)
MAX	TGCACTGGAACGAAAACGTA	chr14:65093769-65093792(-)
PIN4	GACTTGGGTTGGATGACCAG	chrX:72197370-72197393(+)
RBMX2	GCAGAGGAAACAGAATCCTT	chrX:130409309-130409332(-)
RNF133	CTTGCACTTATTGAACGGGG	chr7:122698592-122698615(-)
AASDHPPT	GAGCCGAGCCGAATGGCTGC	chr11:106077793-106077816(+)
RNF148	GGGGAGAATGCACATGCAGT	chr7:122702191-122702214(-)
HSD3B1	AAGGCAGCTCCAGCCCGTCA	chr1:119507474-119507497(-)
LIN52	ACAGAACCTAGCCTATCAGC	chr14:74101203-74101226(+)
NSMF	TGGGGAACCAGGTACGAATA	chr9:137456456-137456479(+)
AKIRIN2	ACCTGCCGTAGAGTAAATAA	chr6:87677903-87677926(+)
RGS16	GTTCATCCTCGTCAGCTCGT	chr1:182600471-182600494(+)
TCF20	ATGAGGAGAACTTCTCGGTG	chr22:42169861-42169884(-)
IL5	TTGGTGTAATGAACACCGAG	chr5:132541825-132541848(-)
RBP7	AGGCTCACCTGTATCCAGAA	chr1:10008196-10008219(+)
OLAH	CTTGACAAAAATAAATGCAA	chr10:15064463-15064486(-)
PHLDB3	GCTGTGGACAGAAAAGAGGC	chr19:43494710-43494733(+)
TYW1	ATTGCATCATAGAGACACCG	chr7:67018121-67018144(+)
ZNF268	GAATAGAGAAAGTCCTAGAG	chr12:133188007-133188030(+)
PLPPR1	CAAGACGAAGAGCAGTCGAC	chr9:101312817-101312840(+)
ZNF483	TCTGGGAGCTCTGCAATCAG	chr9:111527612-111527635(+)
KRT26	CTCACACTGTATCTCCAGGT	chr17:40770297-40770320(+)
MAD2L2	TATACTGATTCAGCTCCGGG	chr1:11677583-11677606(+)
ADNP2	CAAGTGCATCCACTGCTGTG	chr18:80138151-80138174(+)
EPO	GTGACAGCCGAGTCCTGGAG	chr7:100721644-100721667(+)
LZIC	TTAGATGGATAGAGATCTGA	chr1:9932879-9932902(-)
LRRTM2	GGAGTTGGAACGTAAATGCA	chr5:138874056-138874079(+)
CENPO	GGTACTCGCAGAGACTGAAC	chr2:24815689-24815712(-)
NIFK	AAAAGAAAGAAAGATTACTC	chr2:121730937-121730960(-)
TLX3	ACGAGTTGTGCAGACAGAGC	chr5:171311499-171311522(-)
NXPE4	GAAAACTGTAAAAATGATCC	chr11:114594678-114594701(+)
F2RL3	AGCGCCAGGCAGGTGAAGGC	chr19:16890189-16890212(-)
CIR1	AAAACACGAGAGTTCTAGGG	chr2:174348810-174348833(-)
CMTM5	AGAGCTCCAGGGCTTCGCGG	chr14:23377304-23377327(+)
FRS2	ACAGAAGGATGTCTGCTTGA	chr12:69572191-69572214(-)
IGFALS	GAGGTTCATGACCGCCACGT	chr16:1791310-1791333(+)
ZNF467	GCGCTGATGCAGTAGCATGT	chr7:149765877-149765900(+)
C1QTNF8	ATAGACATCGAAATCCTCAA	chr16:1094713-1094736(-)
DMRTB1	ACTGGCTGCGGGACACATGC	chr1:53461605-53461628(-)
C1orf116	CTTCAGGAAAAGCACCACCC	chr1:207023306-207023329(-)
SLIRP	TCACTCGACGCCGCAGTCCA	chr14:77708189-77708212(-)
CCDC148	ACAATAGATAAAAAAATACT	chr2:158220697-158220720(-)
DOHH	GGTGCGGCACGAGTGCGCGG	chr19:3491667-3491690(-)
TEX19	AGAAGCTCCTCAAATCTCCA	chr17:82362585-82362608(-)
OR4K13	GAAATCTACAATCATCTTAG	chr14:20034503-20034526(+)
AGRP	GTGGCACATGGGTCACAGCA	chr16:67482714-67482737(+)
BTNL9	GGCAGGCGCCCAGGAACCAG	chr5:181059435-181059458(-)
CMTM1	AATGTAAATAGGTCAGCAAG	chr16:66570060-66570083(-)
LEUTX	AAAGATCTATGACTTGCCAG	chr19:39786035-39786058(+)
LRRIQ4	AGAACACATTAGGAAACTGC	chr3:169828910-169828933(+)
DRC3	CTGTGTGGTCATCAATGCGC	chr17:17992889-17992912(-)
AK4	GCTAAGACAGTACAAAGACG	chr1:65224822-65224845(+)
CLDN3	CAGCGCCACTAGCAGCCCGA	chr7:73769755-73769778(+)
NPPC	ATACAAAGGAGCCAACAAGA	chr2:231925492-231925515(-)
SLC6A12	GAGCATGATAAAGAACAGGC	chr12:196793-196816(+)
ERI1	TCCACTTTTTCGCAAAAGGA	chr8:9020406-9020429(-)
RNF34	CCTCAGAGCCTAGTCCATGA	chr12:121417724-121417747(-)
RNASE11	CTACAGGCAAACAATTCCCC	chr14:20583970-20583993(-)
MRPL28	GACCCTGGACCTCATCGATG	chr16:369096-369119(-)
ARC	AGATGCTGGAGCACGTGCGG	chr8:142614139-142614162(-)
ATP6V1FNB	GTGAATGGTACCGCAAGTAT	chr7:128866488-128866511(+)
NXPH1	GAAAGTAAGGTGTGTCACTG	chr7:8751735-8751758(-)
RPP38-DT	ATCCCGTCCAGTGTCCACTG	chr10:15096639-15096662(-)
CD2BP2	CTTACCTTCTACATCCTCTG	chr16:30354178-30354201(+)
OR7D4	CAAGATGCTAGTGAGCATCC	chr19:9214578-9214601(-)
IL5	TTAATAAAGAAATACATTGA	chr5:132542021-132542044(-)
KCNE3	TCTTGATATACACATGATAG	chr11:74457271-74457294(+)
EMCN	GGTCACTTGAAGCAGTTCCA	chr4:100517893-100517916(+)
HHLA1	GTGGGAGGCACTGAACCATG	chr8:132079733-132079756(+)
MRGPRX4	AGGGCCCCCAGAATGCCGAA	chr11:18173946-18173969(-)
NUDT7	TTAAGAAAGTATGATATTGG	chr16:77725461-77725484(+)
LUM	GAAATTGAAAAGTGTACCAA	chr12:91108789-91108812(-)
GPR135	GAAGCGCAGCACGCGCGCGT	chr14:59464257-59464280(+)
MS4A4A	TATATCGGGTACACAATTTG	chr11:60297292-60297315(+)
SPAG8	GCAATACAGGAAACATAGAC	chr9:35811680-35811703(+)
H1-8	CAGCACCATGCGTAGCACCG	chr3:129547459-129547482(-)
KRAS	CGAATATGATCCAACAATAG	chr12:25245272-25245295(-)
RNF113A	ACCGTTCAGATTACAAGCAT	chrX:119870926-119870949(-)
TOMM20L	TTCTTGCAAGAGGTACGGAT	chr14:58402718-58402741(+)
CHP2	CTATAATTCGGTCTCCCAGG	chr16:23755885-23755908(-)
DUSP26	GGTTGGGGATGATGCCTCGG	chr8:33592074-33592097(+)
GSTA4	TTTAAGGATTGACATGTACG	chr6:52984588-52984611(-)
PMEPA1	CGAGGCGGGGCGTAGACCTG	chr20:57652575-57652598(+)
RTN4R	GAGGCGGCCAAGGTCACGGA	chr22:20242448-20242471(+)
CRLS1	TAATCAAATAGCCCAGAACT	chr20:6009830-6009853(-)
RNF126	ATGCGAGTCTGGTTTTATCG	chr19:652844-652867(-)
RPAP3	CTTGAATAGAAGTTATACAA	chr12:47690577-47690600(-)
ARFIP1	TCCAGATGGTACATACCCAA	chr4:152881110-152881133(+)
HOXD12	GCGGCCAAGTATGACTACGC	chr2:176100200-176100223(+)
BORA	ATTCATTCTGAGAAAAGCGA	chr13:72743580-72743603(+)
CBX6	TGTGGCGGATCTGTGTACGC	chr22:38866768-38866791(+)
GGCT	CACAGAAGAACGCCGCCGAG	chr7:30504582-30504605(+)
HLA-DOB	TTGTGGCATTGACCAAGCTG	chr6:32815164-32815187(-)
NFE2L2	CATTAATTCGGGATATACGT	chr2:177231093-177231116(-)
DNAJC5G	ATATATCTGTATGATCACTT	chr2:27277943-27277966(+)
NXPH1	AAAAATCGTGGAATTTGACT	chr7:8751465-8751488(+)
ZNF646	TGATGAGGCTCCCAGCATGG	chr16:31077472-31077495(-)
CAB39	CTAATAGGGCAAAAAAGACG	chr2:230793205-230793228(+)
CLNK	ATAAAGGAATCTGAATATGC	chr4:10566007-10566030(-)
LRRC34	GTTCACTGTACAGTATAGGT	chr3:169800660-169800683(+)
SDR16C5	TCTCTGGGATATCAATAAGG	chr8:56316121-56316144(-)
UBAC2	AGCAGAAGGCTCTTCGACAG	chr13:99238434-99238457(-)
DPEP2	ACACACCCCGGGCAGCCGAG	chr16:67990864-67990887(+)
SIT1	GAGCAGAGGCGACAACTGCA	chr9:35650768-35650791(-)
MYDGF	TTTGAAGTGACCAAAACAGC	chr19:4659929-4659952(-)
SPATA48	CTTGAGAACAGACATAACTA	chr7:50096223-50096246(+)
CHST15	GTTGTCGTAGAAGAACGTCC	chr10:124038612-124038635(+)
MRPL35	GGACAATGCAGAAATAAGAG	chr2:86206165-86206188(-)
CCDC181	ATGGTTAAGAAGGAAACGGA	chr1:169395183-169395206(-)
SCML1	TAAGCACCCTTCAACCTGGT	chrX:17751866-17751889(+)
UBALD2	CATGATCAACCAGTTCGTGC	chr17:76265540-76265563(+)
ZNF503	TAGGGAGCATAAAGCCGTAG	chr10:75399164-75399187(+)
C9orf57	CTAATGACTTACCACCTAAG	chr9:72059222-72059245(+)
CREM	GCATATATCAGACTAGCACG	chr10:35179246-35179269(+)
TIMM13	CGAGTTGTAGGCGCGAGACA	chr19:2426977-2427000(+)
PSMA8	GTGCCAGAGCCATAAGCTTA	chr18:26151903-26151926(+)
C3orf38	TAGGAGAAGAATTCTGTCAT	chr3:88156066-88156089(+)
SLC48A1	GGTAGACCACCGTCCAGACG	chr12:47773381-47773404(-)
KRT27	CCAGCTGGAAACTCTCAGTG	chr17:40780331-40780354(-)
ZNF526	AGTGACTGAGATGACACCTG	chr19:42224510-42224533(+)
RIMOC1	AGTGGAGAAATGTGTTACTG	chr5:41917053-41917076(+)
CEACAM5	GATACGCCAAGAATACTGCG	chr19:41721014-41721037(-)
KRT72	GTTGTCCATTGACAGGACGA	chr12:52591568-52591591(+)
PLEKHN1	GCTACGAGGACTACGGTCAC	chr1:972323-972346(+)
TCIM	TACGAGAGGCTGTGTCGAAG	chr8:40153606-40153629(-)
CD2AP	CAGGAATGTGAAAAAGCTAC	chr6:47503352-47503375(+)
TCP11	TGAGCCAAACAAAACACTGC	chr6:35120220-35120243(+)
NINL	GGATGTGGGAGCCACCCCTG	chr20:25476401-25476424(-)
PHF13	ATAAGGGATGTAGCCAGCAT	chr1:6616826-6616849(-)
TMEM88	GCTGTAGGGCACGAGGCAAT	chr17:7855592-7855615(-)
KIAA1143	TTGAAGCGGGCCAGAAACGC	chr3:44761537-44761560(+)
MAP7D2	GCTGAAAAAGAAGTATTCGT	chrX:20056715-20056738(-)
DBI	CTTCACGGGCAAGGCCAAGT	chr2:119370758-119370781(+)
TTC32	GCTACTGCATATAACAACAG	chr2:19897990-19898013(-)
CACNG8	GGCCAGCACGCCTATCACCT	chr19:53982217-53982240(-)
SPDYE4	GGAAATGAGGGTGCGATCTC	chr17:8753140-8753163(+)
CCDC102B	GAAACGGTGAAACGAAAACT	chr18:68838796-68838819(+)
SERPINA2	AGAGCAGATCAACAATTATG	chr14:94366133-94366156(-)
OR7D2	CTGTGTGAGGCAGTCCATGT	chr19:9186058-9186081(-)
ZNF302	AAAAGTGAGAGAATAAATGG	chr19:34684523-34684546(+)
TNFRSF1B	GTTCCCGAGTGCTTGAGCTG	chr1:12191045-12191068(+)
C14orf119	CCAGCGTGAACGTTTCCTAG	chr14:23097813-23097836(+)
HNRNPDL	CTGAAAGAACACAAACTGGA	chr4:82428147-82428170(-)
PAFAH1B3	TCTCACCAGCACCACAACCC	chr19:42299963-42299986(+)
C2orf50	AGTTCCACGAACCAGGTTGT	chr2:11143982-11144005(+)
C2orf74	ATAAAAAAACCACCAATAAG	chr2:61162579-61162602(-)
MRPL13	GATGGGAAAATGCAGCCACC	chr8:120443249-120443272(-)
ZNF570	GTACAGTAAGGTATGCACGA	chr19:37484725-37484748(-)
AP3S1	CATCAGGGAGACTTTCCATT	chr5:115866692-115866715(+)
RLF	TCAACAGCCAGTAGAAACGG	chr1:40195738-40195761(+)
TGOLN2	TTACCTTCTGGTCCAAACGT	chr2:85324910-85324933(+)
FAM110C	GACACCTTCTTCCAGTACTG	chr2:45717-45740(-)
NLRX1	TGGGCGAAGTAGCTCATCAG	chr11:119173604-119173627(-)
N4BP3	GGCCACCTTAACCACCTCGG	chr5:178120483-178120506(+)
CD53	TTCATATACAAAGAGCAGGA	chr1:110894372-110894395(-)
GABRA2	ACAGAACAACGCTTATGCAG	chr4:46250555-46250578(-)
OR5B12	GAACATGAGAGAGTCAAGAG	chr11:58439588-58439611(+)
BCL2L10	GGCCGCGGAGCGCAGCACGG	chr15:52112567-52112590(+)
INSL5	ATATCTGTGCTAGCTCCAGG	chr1:66801083-66801106(-)
SIGLEC15	ACACCCCGGACACCCCACCA	chr18:45840219-45840242(+)
NELFE	TCCGGGGGGTATCACCAACA	chr6:31958425-31958448(+)
AGTR2	GGAGTAAATCAGCCACAGCG	chrX:116172534-116172557(-)
C2orf68	AAAGGTGAGTGAGAAGGTGT	chr2:85609030-85609053(-)
EIF4H	GAAGGCAGAAAACAAGATAA	chr7:74189857-74189880(+)
FXN	AACTGGGTGTACTCCCACGA	chr9:69072642-69072665(+)
STMN2	TTCAGCCAGACAGTTCAACC	chr8:79664852-79664875(-)
OR1L3	GGAAATAGGAGAAAGTGATG	chr9:122675569-122675592(-)
OR4X2	AAATGAGGAAGGCCATGAAG	chr11:48245956-48245979(+)
CD79B	AACACCTCGGAGGTCTACCA	chr17:63930099-63930122(-)
SCRT2	AGTGACCGACAGCTACTCCA	chr20:664269-664292(-)
H1-7	GATGGCCTGGAGCACCAACT	chr12:48329472-48329495(-)
NOLC1	CAGGTTTTGAAGTTCACCAA	chr10:102162146-102162169(+)
SPP2	ACAGAAGGTACCCAAACCAC	chr2:234069957-234069980(+)
ZNF783	TATTTCTCTGAGCTGGAGTG	chr7:149266848-149266871(+)
PCDHGA9	CGACTGCCACAGCCACAACG	chr5:141405027-141405050(-)
CDC42EP3	GAGAATGGGACAGTCCACCA	chr2:37646084-37646107(-)
TP53INP2	TGACGTAAACGGACATGCTG	chr20:34709419-34709442(-)
RAB43	CTGGTGGGCGACGCAAGCGT	chr3:129121400-129121423(-)
EPSTI1	TGGCCCACAATCCTCAACAT	chr13:42926334-42926357(-)
OR3A2	ACAGAGCACCCTGAACATCA	chr17:3278004-3278027(+)
CCDC175	AGCATTAAGAGGGAATTGGA	chr14:59572700-59572723(-)
CCDC3	CAGCACCCTGGCGTACACGA	chr10:13001423-13001446(+)
FCRL1	GCAAAATAATAAGGCCACGG	chr1:157801482-157801505(+)
RABGEF1	AAGAAAGGATGTGGTTACTA	chr7:66771956-66771979(+)
SNAP23	ACAGAACTCAACAAATGCTG	chr15:42515307-42515330(+)
VPS37A	AGAGTTCTGGAAATGCATCA	chr8:17276434-17276457(-)
VPS37D	CAAATACCAGGAGCTTCGTG	chr7:73669531-73669554(+)
OR8B8	GAAATGAAGATGGTGACTGT	chr11:124440435-124440458(+)
ZGPAT	GGAGCTCATCGAGCTCACCG	chr20:63708711-63708734(+)
FITM1	GCAGCAAAAGGTGAGCAGGA	chr14:24132503-24132526(-)
PRMT3	TATGTTTGCTGCTAAAGCTG	chr11:20407948-20407971(+)
CBX6	GGGGACGGCGGGACATACGG	chr22:38867047-38867070(+)
PLEKHD1	CGGAGTTTGAGCAGACCCAG	chr14:69500895-69500918(+)
CBX3	AGATGAGGCAGACTTGGTGC	chr7:26212090-26212113(+)
TIMM23	CTTCGAGGGATAGCACGAGG	chr10:46003207-46003230(+)
MAFF	TGTCGGACGAGGCGCTGATG	chr22:38214453-38214476(+)
NUDT15	ATGTGCTCAAAGGGAAACCT	chr13:48040934-48040957(+)
RBM45	AAGCACACCAAGGAGTCCAA	chr2:178112723-178112746(+)
TNNC1	CATCACGGAGGACGACATCG	chr3:52451441-52451464(-)
C20orf203	TGAGCCCGGGAGTTCAAGAC	chr20:32651117-32651140(+)
MAIP1	GAATCCCAGGACGATCATCT	chr2:199956120-199956143(-)
CEBPA	CAGTTCCAGATCGCGCACTG	chr19:33301773-33301796(-)
ERICH2	CAGCCCGGGGAACCACGGAG	chr2:170770946-170770969(-)
HABP4	GCAGCGCAAGAGGCGCGACG	chr9:96450437-96450460(+)
LOC100144595	GGCACGGAGCTTCAAGATGT	chr2:154445826-154445849(+)
NFATC2IP	CTGGAGGGTAGAGTTTCAGG	chr16:28952169-28952192(-)
TNFRSF10A	AATGGGTCAACAAAACTGGA	chr8:23191837-23191860(-)
CEP43	AAGGAACCTAGGAAGCAAGC	chr6:167024785-167024808(+)
CCDC170	TTCCAAGAAAGGCTGCTTGC	chr6:151573227-151573250(+)
FAM210B	CAGCAGCGTCAGCTGCACAG	chr20:56365115-56365138(+)
ATF3	GACCCAGGAGGGGACAGGCA	chr1:212615081-212615104(-)
GPR137C	CAGAGCTTGTTATAATTTGG	chr14:52632218-52632241(+)
CAV2	GCTCCATTGTGTACGAGCGT	chr7:116506055-116506078(+)
CD96	GTTCACCTATGCATGGTCGG	chr3:111567625-111567648(+)
FAM166A	GCAGGCAGCAGAATCTGTCT	chr9:137245445-137245468(+)
MSRB3	TTCCACCCTGTGCATCCCAT	chr12:65453787-65453810(-)
C12orf50	ATGTACTCACTGCTACTTGG	chr12:88026477-88026500(+)
DHRS9	CACAGTACGAAGTCTCTCTG	chr2:169081798-169081821(-)
TRIM32	GTAGTAACCGATGTGGAAGG	chr9:116699191-116699214(+)
ADIG	CTCCCAATCCAAGCACACAC	chr20:38586046-38586069(-)
TRIM3	TGCGCCAGAAGGCAGTGCGT	chr11:6456369-6456392(-)
C20orf27	CTGCACCGTCACGCGCACAC	chr20:3754409-3754432(+)
NCL	GAGAAAGCGTTGGAACTCAC	chr2:231459062-231459085(-)
PCDHGC4	AAGGCTGCAATGTTGCTCCA	chr5:141486158-141486181(-)
TNFSF13B	CCTCTGAATTAGATGTCCCA	chr13:108303478-108303501(-)
CD164L2	CTCCATCTACAACCGCTCAG	chr1:27382336-27382359(-)
UBQLN2	GGAGCCCAGCAGCCTTTCAA	chrX:56565713-56565736(-)
GKN1	CCAGGAGGACCACCTCCCAA	chr2:68979927-68979950(+)
TEX101	GAGGTCACGATCAGGCCGGG	chr19:43416452-43416475(-)
CD48	ATGGATTGCAAGTTGGCTAG	chr1:160679089-160679112(-)
FASTKD5	GTGCAGTCCAAGGAGATCCC	chr20:3146916-3146939(+)
AKAP11	GAGAATCCGGAGCATCACAC	chr13:42300023-42300046(-)
UNG	TCACTGATGCAGTTGTGTCC	chr12:109103510-109103533(+)
CDCA5	ATTCCAGGGAGAGTCATGTC	chr11:65079407-65079430(+)
C1orf56	CGGCTGGTGCTGATGCCCTG	chr1:151048444-151048467(+)
HDGFL1	CAAGAGGCGCGGCTTCAGCG	chr6:22569784-22569807(+)
CASP8AP2	GGATATTGGAGGCTAGTCAA	chr6:89862535-89862558(+)
PLSCR4	AAGCCTCCTGGGTAGCCAGT	chr3:146206712-146206735(+)
FAM89B	GTTGACAGGACGACGCGGGC	chr11:65572901-65572924(-)
LRRN3	GGTTTATACCAGCTATAACC	chr7:111123419-111123442(-)
LINC02875	CGAGAGCGGGAGATAGACTG	chr17:61412596-61412619(+)
C1orf56	CAGCCGCTGGTCCAGCCAGG	chr1:151048071-151048094(-)
OR5AK2	AATGGTGACTGCGGTCAGGT	chr11:56989640-56989663(-)
ITLN2	ATTACTCACCACCTGCACTA	chr1:160952610-160952633(+)
RAD18	TTACCAGTTCATCTAATATG	chr3:8947238-8947261(+)
BNIP1	AGTTCAGTAAGAGCACTTAA	chr5:173146886-173146909(-)
CYB5B	GTACTGCTTTAGCATTTCTC	chr16:69447234-69447257(-)
GJB1	GGCCAATGGCAGTAGAATGC	chrX:71223748-71223771(-)
PTGES3	GGCAGCCTGCTTCTGCAAAG	chr12:56673043-56673066(-)
TMPPE	GCATGATGATGTAAGCACCC	chr3:33093810-33093833(+)
SYF2	AAGAGGAAAAACCCTGATCT	chr1:25228125-25228148(-)
SOX15	GAGGTGGGTTAGGGGCATGG	chr17:7588380-7588403(+)
FIGNL2	CCTGCGGGATAGTTGTACAG	chr12:51821790-51821813(+)
MRPL58	GGGCTCGGACACCGCCTGGA	chr17:75012844-75012867(+)
PRDX5	TTCCGGCAGGTTCTCCATGG	chr11:64321576-64321599(+)
GPX8	GTTTCTCTGGAAAAGTATAA	chr5:55160369-55160392(+)
TFRC	GATCGGTTGGTGCCACTGAA	chr3:196062859-196062882(-)
ZNF503	GGGACAGACAAACTGCTGTC	chr10:75399028-75399051(-)
ZWINT	CTCAGATGGAGGAAGCCCAG	chr10:56359731-56359754(-)
LIMS1	TCCCATGCCATGATAAAATG	chr2:108675927-108675950(+)
OR6C74	TGGCTGCACAGAAATCAAGC	chr12:55247772-55247795(-)
AZI2	GAAGAAGAAACAAGTTCCGT	chr3:28338577-28338600(-)
LRRC30	CAACATGAACTGCCTGACAG	chr18:7231509-7231532(+)
ZBED9	AGAGCATGTGCAACTTCCGT	chr6:28575442-28575465(+)
OR10R2	CACACCCAATAGCAGGCAGT	chr1:158480265-158480288(-)
DNAJC24	TTGCAGATGGGTCTGCTCCC	chr11:31370792-31370815(-)
EVPLL	CAGCCTGTACACGCACTGCA	chr17:18383056-18383079(+)
GPX8	TCACAGACAGAAATTACTTA	chr5:55161030-55161053(+)
HEXIM1	ACCGTACTACAAGCTGACCT	chr17:45149684-45149707(+)
ADH1C	TGAAAACATAGGTCACCCCA	chr4:99343043-99343066(-)
INO80E	ATCATCAGATAACAGCGAGA	chr16:30000773-30000796(+)
INSYN1	GGCCCCTGAACAGACTCGAA	chr15:73740014-73740037(-)
EBLN2	GGGAATGAGAACGAGGAAAG	chr3:73062540-73062563(+)
OR51I2	GCAGAAGGTTCGGAGTACAG	chr11:5453723-5453746(-)
TLR9	AGGCTGGTGACATTGCCACG	chr3:52224112-52224135(+)
FLRT3	ATTTGCAAGAAAATAACATA	chr20:14327155-14327178(-)
SLC66A1	GAGGGGCTCAAGCTCCGAGG	chr1:19328608-19328631(-)
ZNF628	ACGGTGGATCTGCAGCAGAG	chr19:55481503-55481526(-)
PSD	TGATGGCGGCGACTTCCCTA	chr10:102410868-102410891(-)
ZNF30	AAGCTGTCCATACACAGTGA	chr19:34943936-34943959(-)
CDCA2	GTTACTGTGGAAAAGTTCAA	chr8:25460481-25460504(-)
HLA-DQB1	ACTACGAGGTGGCGTTCCGC	chr6:32664813-32664836(-)
TPD52L1	AAGTTTTGTCAGCGAAAGAA	chr6:125229145-125229168(+)
IL31RA	CAGGCCGTACTGCAAGATGC	chr5:55910546-55910569(-)
TIGIT	ATTCTGTGGAAGGTGACCTC	chr3:114307913-114307936(+)
DKKL1	CCTGAGGATGTACAGTAAGT	chr19:49374987-49375010(-)
TCP11L1	ATATTTCCATACCTGAAAAG	chr11:33058128-33058151(-)
BBS10	CTGAGAAGCACCTCGCCAGT	chr12:76348215-76348238(+)
ZNF24	GTTGCACAAGAATGGAACTT	chr18:35337449-35337472(+)
ZNF778	AAGGCCACAGCGCACAGTGA	chr16:89227573-89227596(-)
LINC02876	ATTCCAGTTAGTATGAATGA	chr17:52986649-52986672(-)
MRPL39	AGTCTCATACGAAGATTCCA	chr21:25592836-25592859(-)
ZNF691	GCACACCAGCGGACCCACAG	chr1:42851678-42851701(+)
MRPS16	AGCCCAGCTGCTCTACGAAA	chr10:73251879-73251902(+)
TSNAXIP1	GGACCCTGTGAAGTTAACCC	chr16:67825679-67825702(+)
ZNF540	GCAAGGGAAAGAGCCCTGCG	chr19:37601049-37601072(+)
GINS2	GCACTTCCACGGGTAAACCA	chr16:85687531-85687554(+)
LENG1	GGAGAAGGAGCGTGAGCGGA	chr19:54159583-54159606(-)
NOTO	CACGATGTCGGGCAAGCCCA	chr2:73202936-73202959(-)
ARMH4	TTGAAGCAGACACAGACCAC	chr14:58138662-58138685(-)
PNLIPRP1	GTGGCCAATGAGGTGAACTT	chr10:116596235-116596258(-)
TMEM241	TGACCAGTGCAACCACGGGA	chr18:23309678-23309701(-)
MTERF3	TGAGTTGTGCAGCATTAATG	chr8:96258611-96258634(+)
PGK2	ACCTTCCAGAAGCTCTAGAC	chr6:49785972-49785995(+)
SAT1	CTTGCCAATCCACGGGTCAT	chrX:23785363-23785386(-)
ZSCAN12	CAACATCAGACTATCCACAA	chr6:28390475-28390498(-)
OR1L3	AGAAACAAAGACATGAAACG	chr9:122676002-122676025(+)
EXOSC3	TGGAATGAATGGAAGAATAT	chr9:37780791-37780814(-)
PNRC1	AAAGCCTCCTAGTCACTGGA	chr6:89084093-89084116(+)
ZNF684	GTGCTGAGAGAACCCTGTAT	chr1:40540649-40540672(+)
CPSF4L	TGAAAGCTGGCTTCACATGG	chr17:73253975-73253998(+)
RAB34	ACTCTTCGGCCGCCAATTGG	chr17:28717530-28717553(+)
OR2T10	GGCTCATGAGCACAGAGTAA	chr1:248593356-248593379(+)
LRRC75B	AGCCAAAGCAGGGAACTTGG	chr22:24586107-24586130(+)
OR5AR1	GATGATTGCAACAAGGATAA	chr11:56664340-56664363(-)
S100A11	GAATTTCTTAATCTGATTGG	chr1:152032722-152032745(-)
SAR1B	TGTAGTGTGCTCAAAAGACA	chr5:134606992-134607015(-)
TAAR1	GAATGAATGAGCCAATTTGT	chr6:132645812-132645835(+)
TMEM42	GAGAGTGCCAGGAGGTCTTG	chr3:44865064-44865087(+)
GLRX	TCTTTACCAATAAAGACTCG	chr5:95816600-95816623(+)
XAF1	AGCCTTGGCAGAGCTCTGTC	chr17:6760500-6760523(-)
ZSCAN22	ACCCAGGCTTGGATCTCTGG	chr19:58335105-58335128(-)
DLX4	TGCCTTGGGTAGATCCCAGA	chr17:49973827-49973850(-)
OR4A16	CTACTTTATAGGACTCACTG	chr11:55343769-55343792(+)
TPD52	GCTAAGAAGAGAACTTGCAA	chr8:80064476-80064499(-)
ARL16	TCCTCCGTGGACATGTAACA	chr17:81681849-81681872(+)
TGFBR3L	CGTCACTGAGCAGCGGTGCA	chr19:7916658-7916681(-)
CEP44	CCTGAAGAGGTGGACTGTGT	chr4:174299187-174299210(+)
DYRK3	CTGGGGTCAAGCGGGCAGAG	chr1:206648715-206648738(-)
FAM219B	GAGCATGTTGAAGAGGCCAT	chr15:74902667-74902690(+)
HLCS	AAATCTAAGAGAGAGCTGGC	chr21:36897044-36897067(+)
RAB13	CACTTCATACCATGGCTCCA	chr1:153983510-153983533(+)
RTP5	GCATCTTCACCAGCCCCCGG	chr2:241871794-241871817(-)
ZNF135	TCTCTGGTGCTGGATCAGTG	chr19:58067331-58067354(-)
CBLN4	CTGGAGAAAGGTAATTTGGT	chr20:55998605-55998628(-)
CCDC116	CAGTTAGGAAATCCAGAAAG	chr22:21634161-21634184(-)
C19orf54	GGGCCTTCTTGGATGAGGGA	chr19:40745132-40745155(+)
KIAA1328	TGGTCTGGCTATGCTCAAGT	chr18:37066941-37066964(-)
SERF2	GGGGGAGAGAGGCTACCTGA	chr15:43793929-43793952(-)
C17orf98	GACGGACGTGCTCTGACGGA	chr17:38835221-38835244(+)
PCDHGB5	ATGGTTGTAGAAGGGAGGGA	chr5:141399063-141399086(+)
ZNF442	AAGGGAACTAGAAATACGGA	chr19:12350240-12350263(+)
ZNF770	ATTTAATTCATACTGGACAG	chr15:34981931-34981954(-)
FFAR1	GGCATAGAGTGGGAAGAAGT	chr19:35351804-35351827(-)
STOX1	ATCTTTAGGACACAGAGTCT	chr10:68892580-68892603(+)
SUMO4	TGAAAGCCTATTGTGAACCA	chr6:149400521-149400544(+)
ZNF133	TCTGACTGGAGAAACCCGGA	chr20:18315105-18315128(-)
TNNT1	TCAAAGGAGGCACCACGGGG	chr19:55141897-55141920(+)
ZNF630	TTGTCAAGGTGGATCTACCC	chrX:48060448-48060471(-)
BANF1	AAGGCATCCGAAGCAGTCCC	chr11:66003722-66003745(-)
HAND1	AAGAGGATTAAAGGACGCAC	chr5:154475845-154475868(-)
RAB23	ATGATTCAGCGATATTGCAA	chr6:57210285-57210308(-)
BTG3	GCCAAAGGAGCTCACTCTCT	chr21:17604884-17604907(-)
DNAJC21	AGAGAGGCCCTACTTAAAGG	chr5:34935722-34935745(+)
NGRN	GCTGTGGGTTCGCGACCCGG	chr15:90265767-90265790(+)
IL2RA	TCACCTGTGCATATGAGCTG	chr10:6021500-6021523(+)
TMEM60	AGCACAGAGTGCGAGGCAGA	chr7:77794085-77794108(+)
ZNF287	GTTACAGAACTATTGGAACA	chr17:16563707-16563730(-)
SPINK4	TTGGACATCTGGGAACAGGT	chr9:33246642-33246665(-)
CTHRC1	ATGTCTGAGGGAAAGCTTTG	chr8:103375862-103375885(+)
INSYN2B	CACAGCCAGTAAGTCCCTGG	chr5:169883531-169883554(-)
MRAS	GAAGAAGAAAACCAAATGGC	chr3:138402199-138402222(+)
SH2D1B	CTTGCTTGGTCAGACGTCCA	chr1:162411976-162411999(+)
VOPP1	GGGCAGGCCACACTCCCCTG	chr7:55472918-55472941(+)
C3orf18	CCACATCGGTAAACACCAGC	chr3:50559676-50559699(+)
KCTD4	TACCTTCAAGGAAAGTGTCT	chr13:45194383-45194406(+)
AMTN	GTGGGAGGGAGTCCCAAAGC	chr4:70522763-70522786(-)
TRIM60	GGAAAGCAAAAACGGCAGAC	chr4:165040231-165040254(-)
FNDC9	CATGGAGGAGGCCAATGGGT	chr5:157343061-157343084(-)
KRT35	TCTCCACCAGGGTTTCATAC	chr17:41478871-41478894(+)
BMF	CACAAGGCAGCATGACACCT	chr15:40105827-40105850(+)
LRRC14B	AAAACTTCCAAAGAGAGGTG	chr5:195225-195248(-)
MAGEB17	CAGCTTGCCAACAAGCACAT	chrX:16170905-16170928(-)
KRT36	CGTCCACCTCCACATTCAGT	chr17:41487682-41487705(+)
DEUP1	AGGACAACTACAAAGCCTAA	chr11:93357015-93357038(+)
H2AC8	AGCTAAAACGCGTTCTTCCA	chr6:26217015-26217038(+)
LDHAL6A	TAAAGATGGATACATTTCGC	chr11:18465721-18465744(-)
OR2A14	TGAGGCTATTGTAACGTAAG	chr7:144129492-144129515(-)
RNF133	GTTATAGATGATCACTCCAC	chr7:122698525-122698548(+)
TCEANC	CTGGATACAAGATTCCGTGT	chrX:13663322-13663345(-)
ZC3H4	GGAGAGAGTGAGGAGCCAAT	chr19:47085388-47085411(-)
ABHD16A	GCGTAGATGATGATGTCCTG	chr6:31689603-31689626(+)
C9orf131	GGGGCAGAAAGAGAACCTCT	chr9:35044131-35044154(+)
TSKU	CGACAGCTTCAGCCTGACTC	chr11:76795717-76795740(+)
ZFP1	TACATCAGAAGATTCACACG	chr16:75170047-75170070(+)
ANP32B	AGTGAAAATAGAATCTTTGG	chr9:97998564-97998587(+)
TSBP1	TTTGTGTTGAATATGCATGT	chr6:32366275-32366298(+)
CLN8	AGAAACACACCCACCACATG	chr8:1780332-1780355(-)
TAS2R16	AAGCGCGCTTCACTGCCCTG	chr7:122994953-122994976(-)
FAM205A	CTTCCCACAGAACAAAAGTA	chr9:34729396-34729419(+)
TIGIT	AGTGTACGTCCCATCAGGGT	chr3:114295817-114295840(-)
ANKRD66	CTTCACTGGGCTGCAATCAA	chr6:46752089-46752112(+)
C17orf97	AGCCCTTGAGGGCCAAGCAC	chr17:413433-413456(-)
TIMM23	ATTATATAGTGCATAGAGGC	chr10:46003250-46003273(-)
ADAM30	ACTATAAGCACATGCATGGG	chr1:119895941-119895964(-)
HIRIP3	CCAGACTGGTCACATATGCG	chr16:29993237-29993260(-)
MXD1	GTAGTGTGTCGACTTGATTC	chr2:69935405-69935428(-)
CHCHD5	ACAGTTGCAGGTGAGCGTGG	chr2:112586338-112586361(-)
OR4X2	CACCACCATCATGAACTGGC	chr11:48245474-48245497(+)
CLDN5	AAGGCGCGTGTGGCCCTCAC	chr22:19523893-19523916(-)
CLEC1A	CCCAAGAAGCAGAGACTGTG	chr12:10071463-10071486(-)
DMRTB1	AAGGCTGGGCATCGCCACGG	chr1:53459901-53459924(-)
TMEM269	CATGAAGAGAATCATGAGTG	chr1:42794517-42794540(-)
CCDC38	TGCAAATGTCTCCAAAACAT	chr12:95895064-95895087(-)
CTDSPL2	TTTCCAAGATGTCATTTATC	chr15:44499791-44499814(+)
KRR1	TAAGCCACTAAAAGGTCCAA	chr12:75506321-75506344(+)
ZNF514	AGGCCGGGGAATCCCACTGA	chr2:95158859-95158882(-)
COA3	TCAGCGTATCGACCCGACTC	chr17:42798599-42798622(-)
ZNF695	GTTTAGTAAGAACTGAGCAC	chr1:246987658-246987681(+)
TMED1	AAAGCACAGCTTGTAGTCCC	chr19:10835077-10835100(+)
B3GALT2	TTCACTGGTTACCTAATGCG	chr1:193180708-193180731(-)
CD276	CTGGTGCACAGTTTCACCGA	chr15:73703801-73703824(+)
KIR3DL3	TGACCTGGGAACCCGCATCG	chr19:54727767-54727790(-)
SET	GATGCAGGTGCTGATGAGTT	chr9:128693736-128693759(+)
TMEM65	CTATGAAAGGTATCGCATTG	chr8:124327391-124327414(+)
FITM1	CGGCTGCCCCTACTACCAGT	chr14:24132321-24132344(-)
LOC100129697	TGGGCTCCGAACACACTGCG	chr16:88940264-88940287(-)
ATXN1L	GGACTCGGTAGGAAATTAGG	chr16:71850190-71850213(-)
NINJ2	CAGGGTGGTGTAGTAGTGAG	chr12:566013-566036(+)
ZNF730	AAGGTGTGAGATACGGCTAA	chr19:23146254-23146277(-)
E2F8	TTTTCCCAGCAAAAATTAGG	chr11:19232357-19232380(-)
MED22	CTCCCGTAAGCTTCGCACAG	chr9:133341643-133341666(+)
SMPX	CCTGGCCGAAAGGCTCCCAT	chrX:21743798-21743821(+)
OR51I1	AAATCAGGGCAACCCAGGTG	chr11:5441417-5441440(+)
KLHDC8A	GGAGGTGGCAGCATATCTCG	chr1:205339674-205339697(+)
CNOT2	ATTAGCAGACCGAAACAGGA	chr12:70335483-70335506(+)
IL20	TTGACATCAGAATCTTAAGG	chr1:206866317-206866340(+)
PLEKHN1	GCGTCAGGGCACGAACCCGG	chr1:971136-971159(+)
PON1	TGGGTTGGATGCCATCCCAA	chr7:95302250-95302273(-)
CCDC169	GGTTGAGGACCCATGTAAGC	chr13:36227233-36227256(+)
HOXA-AS3	CAGCGGATGAACTCCTGCGC	chr7:27147306-27147329(-)
DEFB1	AATTGTAATGATCAGATCTG	chr8:6870778-6870801(+)
TEX101	AAGCCACACAGGTTGGACAA	chr19:43417899-43417922(-)
SCGB3A2	AAGGGAAGAATGTTGTCCAG	chr5:147881501-147881524(-)
PCDHA7	AGGGAAGTGAGAGTCAACTG	chr5:140835424-140835447(-)
GDNF	CTTATCCAGAAATAGAAGGC	chr5:37815778-37815801(-)
SYT6	AGAGCTTCCACAAAAGTCCT	chr1:114137770-114137793(+)
ACBD4	ACCCCATTGGACGATATAAG	chr17:45136598-45136621(+)
CD164L2	CCGCCGGCCAGATATTCAGG	chr1:27382607-27382630(+)
GKAP1	TCACATTAGTAAAAAGACTG	chr9:83780380-83780403(-)
RBP1	CTGCAAGCAAGTATTCAAGA	chr3:139517634-139517657(-)
AZGP1	GAGACAGGTGGAAGGAATGG	chr7:99971838-99971861(-)
TAFA1	AAGTGTGCTGAAGGGATCCA	chr3:68006694-68006717(-)
DEK	AATGAAACAGATTTGCAAAA	chr6:18236450-18236473(-)
GZMB	CCACCTTGTTACACACAAGA	chr14:24631177-24631200(+)
MAP1A	TACATCCCGAATCATTGCAG	chr15:43529702-43529725(+)
AKT1S1	GGGCCAGTGCGATGTCGTGG	chr19:49873090-49873113(+)
BMP8A	AATAGGCTGAGTAGCCTTGG	chr1:39523020-39523043(-)
IER3	AGGTCCAGAGCGTAGTCCGA	chr6:30743972-30743995(+)
OCEL1	GCTCGCTGCCACTACCTGAA	chr19:17228826-17228849(+)
CAGE1	AACCGTTTGCAAATTTCACT	chr6:7378915-7378938(-)
SNX20	GGAGCGGCGCACGCAGCGGA	chr16:50673825-50673848(+)
ATG101	CATCCCATGGGAAGTGTGGA	chr12:52076880-52076903(+)
KDM4D	AAAAAAGAAAGCCATGACTG	chr11:94997644-94997667(+)
PLVAP	CACGAACAATCAGAGGTACA	chr19:17366164-17366187(-)
SAFB	CATCATGGATATCAGTGTGT	chr19:5641780-5641803(+)
SIGLEC15	ACAGCATGGAAAAGTCCATC	chr18:45825723-45825746(+)
CEP83	GGCAGAAGAGATCACCAGGA	chr12:94367809-94367832(-)
FAM110B	GAGTGACAGATATTTCCGAG	chr8:58147018-58147041(+)
TNNT1	ATCTTTGGCGGGATCAAAGG	chr19:55141884-55141907(+)
ZNF783	TGGTGCCGGAAGAGGTCCGA	chr7:149282133-149282156(-)
LRRTM4	GCTATGACCAGCCTGTGATC	chr2:76748859-76748882(-)
RMI2	TACCCTGCCCTGCATCCACA	chr16:11345640-11345663(-)
DYNLRB2	AGAAAAGTCAGGTCGTTCTG	chr16:80549587-80549610(-)
GPBP1	GATTGTTAAAGGAAATGGGC	chr5:57261178-57261201(+)
ELANE	GGACGAAGGAGGCAATTCCG	chr19:855995-856018(-)
TMEM126B	GTTTTCAGAAGCTCACTGAT	chr11:85635689-85635712(+)
CARD6	CCTCCACAGACACACATCTG	chr5:40853242-40853265(-)
FBXL6	GGTCTGAAGCGGGCCTACCG	chr8:144355588-144355611(-)
RAD23B	CCAGCGTTACTACAGCAGAT	chr9:107323969-107323992(+)
SLFN13	GTAAGATGGATACACACCCA	chr17:35445638-35445661(+)
IRF2BP2	TTGACGCAGCCGCGGCAGAC	chr1:234609369-234609392(+)
UBL5	GTGGATACTTGCATTTAACG	chr19:9828378-9828401(-)
TMEM225B	AAGGCTCTGAGGATGAAGCT	chr7:99607716-99607739(+)
C17orf58	AGGAGTCCAGGGCTAACATG	chr17:67993079-67993102(+)
RARRES1	GTGTCTGTAGCTCTTGACAG	chr3:158697742-158697765(+)
TMIGD3	TAAACAGATTCAGAATTCCT	chr1:111490746-111490769(-)
ZSCAN16	GGTCTTTAGGAAGAATGCTC	chr6:28125709-28125732(-)
CMBL	TGCCCAGAAAATTGGCATCG	chr5:10286431-10286454(-)
PABPC1	CTTCATGGCAGCTATCCCAC	chr8:100709457-100709480(-)
SH3BGRL3	CAGCCCATACCCCACAGTAC	chr1:26280919-26280942(-)
CHCHD2	ATTGGGTCACGCCATTACTG	chr7:56104278-56104301(-)
LYZL4	ATCTACGAGAACACACGTGA	chr3:42406931-42406954(-)
C4orf17	AATGCATTTGGAACATTGTG	chr4:99522540-99522563(+)
ZNF394	GCTCGATGGAACCTCATCCC	chr7:99499636-99499659(-)
SAT2	AGGAGAGGCAACGAGAAAGT	chr17:7626457-7626480(-)
ZNF268	TGTGTTTGTGGATTTTACCT	chr12:133191508-133191531(+)
EPSTI1	ATTTCAGAGCAATAAACTGG	chr13:42954005-42954028(-)
POLE4	ACCCTTCAGAGGAGAGACTT	chr2:74959403-74959426(+)
MSL1	ATCTGGCTCAGGGAAAAATG	chr17:40133631-40133654(-)
PLK5	ATGTACCAAAACATCCGTGA	chr19:1527987-1528010(+)
SS18	CAATACAATATGCCACAGGG	chr18:26039401-26039424(-)
TFEC	GCAGCATGCACACACAACTC	chr7:115984341-115984364(-)
FUOM	AGTACGAGTCCATCCTACGC	chr10:133356651-133356674(-)
NXPH4	CCAGTTTGTAGTCAAAGCTG	chr12:57225668-57225691(-)
SYCE3	GCGCATCACCACCATGTCAT	chr22:50551361-50551384(+)
C11orf21	CCACTTTGAGATGACAAGTG	chr11:2300574-2300597(+)
LYZL4	GTGCCAGGGTATCGGAGTAC	chr3:42397290-42397313(+)
ADM	AGCGGTGTCAGCGCCTAGGA	chr11:10305743-10305766(-)
CCDC174	ATACCCAACACCAAGTTGCC	chr3:14667426-14667449(-)
C10orf126	AGGCAAAAAAAGCAGGACCC	chr10:28880354-28880377(+)
ATP6V1G2-DDX39B	AAAGACAGCAGTGTTTGTCT	chr6:31539181-31539204(-)
DDX39B	AAAGACAGCAGTGTTTGTCT	chr6:31539181-31539204(-)
LDLRAD1	ATAACACTGACAAACAGGAC	chr1:54012243-54012266(-)
PNO1	CTCCTTCCAAAATATCAAGA	chr2:68173364-68173387(+)
TXNDC9	TCTACAGAGACTCCACATTC	chr2:99327533-99327556(-)
NUCB2	AAAGCAATACTGTAGCAGGA	chr11:17295336-17295359(-)
FLRT1	GCACCAGCGAGAGCTCTGTG	chr11:64117013-64117036(-)
USP44	AGGGTCTCCCTGCAGCAATA	chr12:95521109-95521132(+)
FBXO39	TGTATTCTGCTGAGCTCTGG	chr17:6780016-6780039(+)
BRME1	GCTGATCATGGGCACCCACC	chr19:13882926-13882949(-)
SRSF8	TCAAGCTGTCGGGAGAGGTG	chr11:95067294-95067317(-)
CCDC178	AAAGTGTCCAGAGTTAAAGC	chr18:33346384-33346407(-)
FABP6	ATGACCAACAAGTTCACTGT	chr5:160232207-160232230(+)
VAX1	GGACTCGGAGCTACGCTCGG	chr10:117134507-117134530(-)
B3GNT5	TACATAGACGATGTGTTCAT	chr3:183270635-183270658(+)
DPM2	GACCAAGAGAGTGACCAAGA	chr9:127935729-127935752(-)
PLS3	GCACCAAAAGGACAAAAGGA	chrX:115640443-115640466(+)
RNF19A	TAGCTGGAGCCAGTATAACG	chr8:100261579-100261602(-)
SAMD15	TACCAAGCGAAACTGAACCA	chr14:77377701-77377724(+)
TMUB2	GGCTAGGCCAGAGGATACCG	chr17:44189552-44189575(+)
MTURN	GCACCATTTCTCCGCAACGT	chr7:30135155-30135178(-)
SLC39A5	TGTCCACAAGGGCCACATAG	chr12:56237315-56237338(-)
CREG1	CAGCGTCGACGCCAGCAGGG	chr1:167553678-167553701(+)
ZIM2	TAGCCCTTAGGAGACACGAA	chr19:56775227-56775250(-)
APOA5	GCAACTGAAGCCCTACACGA	chr11:116790825-116790848(-)
OR8D2	CATTATGGAACAGACCCTGT	chr11:124319765-124319788(+)
SLC5A8	TGTGGTGGTCATCAGCGCGG	chr12:101209544-101209567(-)
INAFM1	CCAGATGAGACCGTAGTACA	chr19:47275061-47275084(-)
KRT15	AGGATATGGGGGTGGCATGA	chr17:41518631-41518654(-)
PPP1R35	GAGAGGGGGCAGACCGTCCA	chr7:100435434-100435457(+)
IL36G	TTGGCACGGTAGAAAAGGAA	chr2:112984884-112984907(-)
COMMD8	AGCTTCTGCAGCCGCCACAA	chr4:47463607-47463630(+)
YBX2	GAGTTGGAATCACTCCAGGA	chr17:7288778-7288801(+)
ABRACL	CGAGGTTAACCTCTTAGTGG	chr6:139034174-139034197(+)
CCNYL1	TATGTGGTAATATATTGCTA	chr2:207737415-207737438(-)
FOLH1	GGGGTGAAGTCCTATCCAGA	chr11:49185760-49185783(-)
OR51B5	GATGGCAATAAAACGGTCAT	chr11:5343152-5343175(+)
KRT36	CATTCAGTCGGTCCCCAAGT	chr17:41487694-41487717(+)
PABPN1	GAGGAGCCGGGACTGGTCGA	chr14:23321766-23321789(+)
SEM1	TGAAGATGCACATGTCTGGG	chr7:96694846-96694869(-)
TMEM238	CTGCAGCTGCGCGAACACGC	chr19:55384076-55384099(+)
CYP21A2	AGAGAAGAGGGATCACATCG	chr6:32039789-32039812(+)
CCDC162P	TTCAGGAGTGGAAAATATGC	chr6:109270049-109270072(+)
LRRN1	TGTCCAAGGGGCAGACACTC	chr3:3846149-3846172(+)
AVP	CTACTTCCAGAACTGCCCGA	chr20:3084592-3084615(-)
PSTPIP1	AAGTCCCAAGACCACTTCGT	chr15:77035528-77035551(+)
HACD1	ATTTAATGAAGTATGGCAAG	chr10:17599296-17599319(+)
TMED5	GATTGGAAGAAATATATTAC	chr1:93156336-93156359(-)
SELPLG	GGATGAGATGCAGACCATCT	chr12:108623206-108623229(+)
CCDC140	GGAGATATCCAACTCCACCC	chr2:222304198-222304221(+)
ADGRE2	TGTCTGGGCATCTTGCAGGT	chr19:14743709-14743732(-)
NXNL1	GCCGACGAGATCCAGCGCCT	chr19:17455851-17455874(-)
RPLP2	CTTGGACAGCGTGGGTATCG	chr11:810311-810334(+)
FBXL21P	AAAATAAAGGTGAGTAACAG	chr5:135941306-135941329(-)
HAUS7	TCCACTCTAGGATCTCCAAG	chrX:153469155-153469178(+)
PLAU	CAGTTCGCTGGAGAGAACAA	chr10:73912198-73912221(-)
C10orf55	CAGTTCGCTGGAGAGAACAA	chr10:73912198-73912221(-)
GINS1	TTCGGATCAGAGCACTCAGA	chr20:25418118-25418141(+)
MICU3	AGTGGAGGAGACACCCGGGG	chr8:17027309-17027332(-)
SLC6A12	GAACAGGCAGGACCACAGCT	chr12:196805-196828(+)
STX8	TGACGACCTTGCCAACCTAG	chr17:9378623-9378646(-)
SPC24	GCAGAACCTACACGGCCGAG	chr19:11148001-11148024(+)
TCAP	GGAGAACTGTGAGCGCCGGG	chr17:39665394-39665417(+)
CCDC183	GATCGACAAGATCCACACGA	chr9:136804581-136804604(+)
LUM	AGAATGTAACTGATCTGCAG	chr12:91108697-91108720(-)
PTF1A	GCAGCAGGCACGCCCCGTCG	chr10:23192715-23192738(-)
RPUSD1	GTCGCGGCTCCGGTACACGA	chr16:787686-787709(+)
CCM2L	GTAGTCACACAGCAGAATCT	chr20:32015030-32015053(-)
FGF14	GCAACAACACGTAGTCCCAC	chr13:101868788-101868811(+)
PTH	ATACAGCTTATGCATAACCT	chr11:13492624-13492647(-)
GPR31	CGGGGTTGAGCACACTGTGC	chr6:167156993-167157016(+)
HAUS7	ACCGCTTGGAGATCCTAGAG	chrX:153469156-153469179(-)
LGALS3	TAAGTAGATGACTTACAAGA	chr14:55145370-55145393(-)
NEU1	CCAGGGATGAATAGCCACTG	chr6:31859846-31859869(+)
SMDT1	AGTGTCCCGACATAGAGAAA	chr22:42081963-42081986(-)
GPR82	CTAATAAAAGAAATATAATG	chrX:41727940-41727963(-)
R3HCC1L	GTGGGAATTCACAATCACTG	chr10:98231591-98231614(-)
CYYR1	ACAAAGAGCAGGACCAACTT	chr21:26572875-26572898(+)
PSAPL1	GAAGGAGTGCATCATCTTGG	chr4:7433858-7433881(-)
CSNK1A1L	TGCTCTCATACAGCAACTGG	chr13:37105072-37105095(+)
JDP2	TTCACCTCCAGGAAGTGCAA	chr14:75438064-75438087(-)
RHOXF1	AGAATAAAAGGGCCAGATGT	chrX:120109269-120109292(-)
NDUFS4	GTCCTGTGCCAATCTCCATG	chr5:53603465-53603488(-)
C1orf50	TATGACTGTCAGCTTGTTGG	chr1:42773587-42773610(-)
TTC19	AATTTCTGTACAACACATCA	chr17:16027440-16027463(+)
IFI6	GTGGGTGGCGTAGCCCATCA	chr1:27666413-27666436(+)
NAT14	GAAGGACACGGAAAACCGCG	chr19:55486415-55486438(+)
OAZ3	ATGGTGACCAGATCGGGTAG	chr1:151766792-151766815(-)
IFT81	CAAGAATTCACAGTATTAGC	chr12:110218210-110218233(-)
GSC	AACACCGAGTCCTTGCAGCG	chr14:94769947-94769970(+)
FAM181B	GAAGCTGAGTAGATCGCGGG	chr11:82733522-82733545(+)
FOXI3	GCCGACATGGCCCTCTACTG	chr2:88452518-88452541(-)
RSRP1	GGAGGAGCACAGCAGATGGA	chr1:25246497-25246520(-)
EXOSC8	AATGAACTGGCTAGCCACTT	chr13:37005985-37006008(-)
TMX1	TCAGCTATCTATGTGGATCA	chr14:51249349-51249372(+)
CD1B	CAAAACAATTGAGCCAATGG	chr1:158328982-158329005(+)
DKKL1	GGATCATTAAGCTGCCACGG	chr19:49374807-49374830(+)
GSDMB	AAGGGTAGCCAGATACTGCT	chr17:39912333-39912356(+)
VAPB	CGGGTTGCCAAGCTTTAGGT	chr20:58418234-58418257(-)
SFTA2	TGCATGGTGGAGGGTGACGC	chr6:30931520-30931543(+)
CDIP1	ATTCATCAAGCCAATCTCGT	chr16:4512822-4512845(+)
KCNIP2	ACTGACCGAGCCATCATGGT	chr10:101828394-101828417(+)
KCNIP2-AS1	ACTGACCGAGCCATCATGGT	chr10:101828394-101828417(+)
KLK11	GCCGCTACATAGTTCACCTG	chr19:51024288-51024311(-)
FOXR2	TTTGGAAGCTCACTAAGGAG	chrX:55624516-55624539(+)
FAM229B	TTTTATTCAGGCAACTCCGG	chr6:112100659-112100682(+)
RAP2B	GTCGGCCAAAAACAAAGCCT	chr3:153163127-153163150(+)
EPS8L1	GCCCTGGAAGAAGTGCACGT	chr19:55080243-55080266(-)
MISP3	AGCAGTGACGGAGTGAAAGG	chr19:14073747-14073770(-)
WDR46	TGTGTCAGTGGGGAAGATTG	chr6:33287174-33287197(-)
APOH	CATCCAGAGAATATCCATCA	chr17:66216847-66216870(+)
OR4F15	TGATTGAGAGGTTAGCCAGG	chr15:101818368-101818391(-)
DNAJC19	CGGGAAGCAGCATTAATACT	chr3:180986948-180986971(-)
NFYB	AAAGGAGAAAAGGGAATTGG	chr12:104121292-104121315(-)
DKK1	GCGCCGGGAATCCTGTACCC	chr10:52314620-52314643(+)
CCL22	TGTGGCGCTTCAAGCAACTG	chr16:57358863-57358886(+)
C20orf203	GAAGTCCTGGAAACATGTTG	chr20:32650521-32650544(+)
NSUN5	GCTCGGCTCAAGGTTCATCG	chr7:73307632-73307655(-)
AMTN	AAGGAGCACACATGCCATCG	chr4:70531253-70531276(+)
CCDC62	TTAGGACAAAGATATTATTG	chr12:122788753-122788776(+)
ZSCAN22	GATCCGCAAGTGAACCATCA	chr19:58339282-58339305(-)
PDZK1	GCGAATTGAGAAGGACACCG	chr1:145687927-145687950(-)
PLGRKT	TGGAACAATCGGGACCAGGA	chr9:5361141-5361164(+)
TBX1	GCTGCTCATGGACTTCGTGC	chr22:19763300-19763323(+)
SRRM2	GAAGCCAATAGACTCCCTCA	chr16:2770366-2770389(+)
FAM204A	GGAGGAGTGGAATATTGAGA	chr10:118326188-118326211(-)
R3HCC1L	TGGACTGGAGAATACTCCTA	chr10:98234486-98234509(-)
TRIM69	ATTTCCAGAAAGCTGAACCT	chr15:44759787-44759810(+)
CHST13	GGGCTCCCGCACGAACAGGA	chr3:126542057-126542080(-)
SNAPC1	GCTGAGCAGCGCCTCGCAGT	chr14:61762485-61762508(-)
FGF17	TACATCTGTATGAACAAGAG	chr8:22046594-22046617(+)
KMT5C	AGACTGCAAACCCAACTGCA	chr19:55343975-55343998(+)
STUM	GGCAGTGAGGATTTGGATGA	chr1:226596897-226596920(-)
TDRD12	TAAACGATTCTACTACAACT	chr19:32742783-32742806(-)
CYP4F3	AATACAGGAAGTCTATGTAC	chr19:15649984-15650007(-)
HPX	GCAGCTGTGGAATGTCACCG	chr11:6438390-6438413(-)
GNL1	AGATGTCCCAGGCACACCAG	chr6:30547117-30547140(+)
SDHAF2	TGACTGGGATATTTACTACT	chr11:61438084-61438107(+)
LXN	TATATAACCACAGGCAACCC	chr3:158669061-158669084(+)
CHIC2	GGATTTCGACGAAATCTATG	chr4:54064272-54064295(-)
L1TD1	AAGGAAGAAATAAATCAAGG	chr1:62207585-62207608(+)
L1TD1	CCTACCAAGGAACAAGAATC	chr1:62211124-62211147(+)
LRRC27	CGTGCGCCTACACATATGGG	chr10:132349035-132349058(+)
MAMSTR	ATGCTCCTGGAGCGCATGCG	chr19:48714477-48714500(-)
PNMA8A	CACGCGGTACGGGCCCAGTG	chr19:46470870-46470893(+)
RPE	GCACAGTCAGGGCCCATTGC	chr2:210016235-210016258(+)
MRPS17	CTGTGCTGGAACTACCTACC	chr7:55955081-55955104(+)
OR10A7	GGACACCACAATGAGGTGTG	chr12:55221748-55221771(-)
ZNF26	AATGTGAAAAAGCCTACCCT	chr12:133011251-133011274(+)
PDC	TTTGTGTATGAGCTGGAAAC	chr1:186444360-186444383(-)
HDHD3	TGATCTCCAACTTTGACCGA	chr9:113373934-113373957(-)
OR4K15	AGCCCACAAACCATGAAATG	chr14:19976024-19976047(-)
DNAJC24	AACATGTATCACAAGAAATC	chr11:31430346-31430369(-)
C21orf62	TCGGAACTGCAGCTGTTCTG	chr21:32794279-32794302(-)
PCYT2	TTGTACCACGCGAGGCCAGG	chr17:81902334-81902357(-)
NPB	TTGTACCACGCGAGGCCAGG	chr17:81902334-81902357(-)
RAB33A	TGTGGATCCAAGAATGCAAT	chrX:130184414-130184437(+)
ZNF343	GCTGACAGGAGAAGGCCAGA	chr20:2484596-2484619(+)
JSRP1	CATGACAACCAGAGCCTGGG	chr19:2255286-2255309(-)
ZNF24	TGTGGAAAACACTTCAGTCA	chr18:35337550-35337573(-)
CD3E	AGATGCAGTCGGGCACTCAC	chr11:118304950-118304973(+)
MEMO1	GAAAGTGCACATCGAGAGAG	chr2:31920850-31920873(+)
RAD23B	CTAGCCCAACAGCAACTGAC	chr9:107306625-107306648(+)
WBP1L	AGCTGGAAGGCACTGTATGG	chr10:102812659-102812682(-)
ZBP1	TGGGACACAGCAATGAGATG	chr20:57611781-57611804(-)
CST9	AACTGCGCCAAACCGTATGT	chr20:23603677-23603700(-)
NLGN4X	AGTTAACCACAGGAGGACAT	chrX:6151376-6151399(+)
BNIP5	CAAAAGAGTGGGAGACCAGT	chr6:36327037-36327060(-)
ZHX1	CTAGAACAGACATAGTTAGT	chr8:123253825-123253848(-)
ATP5MC3	CTGGGCTACGCACCAGAGAG	chr2:175181341-175181364(+)
C4orf51	GATCTGATCAGACGCAAGGC	chr4:145680272-145680295(+)
NLRP10	ATCATCGGGCGGCAGAAAGG	chr11:7960420-7960443(+)
WFDC11	TGTCTGTGCTGGGAGAAATG	chr20:45650516-45650539(-)
TAS2R31	AAATAGAACCACTACCACAC	chr12:11031284-11031307(+)
RPS5	AGCTTTGCGGAAGCGTTTGG	chr19:58393036-58393059(-)
NCOA5	AAGCCTTGGAGGATGTTAGC	chr20:46065116-46065139(-)
USP1	TTGTGAAATTGCCCATCTCA	chr1:62448494-62448517(-)
MRPL57	GGCCTCCCTCCTGCGCACCG	chr13:21177103-21177126(-)
ZNF22	AGCATCGACGGATCCATACG	chr10:45003666-45003689(+)
PRRT2	GCAAGGATGATGTAGTCCCG	chr16:29813846-29813869(-)
TMEM65	GTGTGAGATCAGGAATTGAC	chr8:124320129-124320152(+)
ZNF556	GTTCACAAGAAAGAATATAT	chr19:2876180-2876203(+)
CHST9	TGTCCATTCCTACTGGACGG	chr18:26916548-26916571(+)
GPR88	CGCCTCCTGCGGCATCCAGA	chr1:100539210-100539233(-)
METTL7A	GTTGGGGTTGGGGTCAATAC	chr12:50925321-50925344(-)
FIBCD1	AGGAGGCGTGCGCACCGCGC	chr9:130904158-130904181(+)
HEBP2	GCTGTTCAGAGGGAATATAC	chr6:138406055-138406078(-)
RASSF6	TGTGACCAGAATGAGGCCAG	chr4:73615899-73615922(+)
ZNF574	CACCTGCGGAGTCACCGGGA	chr19:42079584-42079607(+)
OR4D5	GTGAGAGGCACAGGTAGACA	chr11:123940322-123940345(-)
OR1L1	CAATGGCCATGGCTGCTAGC	chr9:122662053-122662076(-)
HOXD13	GTTTCAGAACCGAAGAGTGA	chr2:176094666-176094689(+)
JPT2	TGGGTGTGCCAAGCGTGAAG	chr16:1691950-1691973(-)
IL17F	AAGAGACCCTGGTCGTCCGG	chr6:52237026-52237049(-)
CXCL10	ACTCACATGATCTCAACACG	chr4:76022684-76022707(+)
MAML3	AGAGACTGTGAAAAGGAAGT	chr4:139890939-139890962(-)
RELL1	AAAGGACCGTGACCTCGCCT	chr4:37634896-37634919(+)
TSC22D4-C7ORF61	GGAGGAAAGCTGTAGACATG	chr7:100477315-100477338(-)
TSC22D4	GGAGGAAAGCTGTAGACATG	chr7:100477315-100477338(-)
ZBTB8OS	GAAGTCCGGTGGATGAAGGG	chr1:32650554-32650577(-)
ZNF485	CCGGATTGAGTGGAGACACC	chr10:43608651-43608674(+)
MALL	ACAGGATGCCAGTGGTCCCG	chr2:110087663-110087686(+)
SHROOM1	GCAAGAGGGTCACATAGAGA	chr5:132823978-132824001(+)
ZNF777	TTCTTTGGGAGGAAGAACGC	chr7:149455896-149455919(+)
C7orf61	AGGTGACTGCGTCCTCACTT	chr7:100456934-100456957(+)
TSC22D4-C7ORF61	AGGTGACTGCGTCCTCACTT	chr7:100456934-100456957(+)
KCNMB2	CACACCCCCAGCCATCATAC	chr3:178842839-178842862(-)
C15orf39	CCTTAGGAGTACCTGCCATG	chr15:75206197-75206220(-)
RPL32	AGGGTTCGTAGAAGATTCAA	chr3:12839474-12839497(-)
ARMH4	CAGGAAAAGAAGTTGTCCTG	chr14:58138646-58138669(+)
PCDHB3	ACGCTCACCGCGCTGGACGG	chr5:141101279-141101302(+)
NEDD1	TTCCTAGAGAAGCATGCCAT	chr12:96951424-96951447(+)
ZBP1	AGGAATGCCAAGCACCCAAG	chr20:57616373-57616396(-)
CEP295NL	GTTGAGGAGAGGGTATCAGG	chr17:78892142-78892165(-)
RBM3	AACTGAAGCATGCTCTGGGT	chrX:48575620-48575643(-)
ZNF414	CAAGTAGGGCAGGAACGGTC	chr19:8511719-8511742(+)
C16orf90	TCTGAGCTGCACATAAGAGA	chr16:3495374-3495397(-)
ZBTB16	GGAGTTCCACGCCCACCGGA	chr11:114063428-114063451(+)
ADAM29	GGTCTGTGTAGGTGAACACA	chr4:174975758-174975781(-)
LRRC8A	GAAGAAGTTCCGGACCCATG	chr9:128907904-128907927(+)
CRELD1	ACCATCCGGGACAACTTTGG	chr3:9934846-9934869(+)
RAB42	CAGGTCCTTTTACCGGAATG	chr1:28593702-28593725(+)
ZNF501	CGACATCAGAGGCTTCATGC	chr3:44735207-44735230(+)
PCDHGB1	ACAGAGAGAAGTATTGATTG	chr5:141350769-141350792(-)
CBARP	CCGCCGGGTCTCCTTCAATG	chr19:1235046-1235069(-)
SPIN3	TAGAATCAGTGATACACACT	chrX:56994574-56994597(-)
ARL6IP4	TGGGCGCGTCGGAAAGACCA	chr12:122980338-122980361(+)
ZNF513	GAGCAGAGGCATAAGGACAG	chr2:27377975-27377998(+)
ZMYM1	TAGGCAACAGTCCAGAACTC	chr1:35095829-35095852(+)
RANBP3L	TGCGCAATCAAGGCAGTCTA	chr5:36253763-36253786(-)
SELENOM	GGCCCAGCAGCACGAGCTCA	chr22:31105227-31105250(+)
TSPYL5	AGGCGGACAGGGCCTACCTT	chr8:97277169-97277192(-)
NELFE	AGCGTTCTCGAACCCTTGAG	chr6:31956701-31956724(-)
REEP4	TCCCACCGGAGGCCACCCAT	chr8:22138924-22138947(-)
TMEM158	TGAGCAGCGGCGGCCCGACG	chr3:45225651-45225674(+)
TTC36	TTGTAGGCTGAAGCCCTCTC	chr11:118528727-118528750(-)
GTF3A	GATATATCCACTGAGATGAG	chr13:27435463-27435486(-)
C12orf50	GTGACTGTTATGTTCCACAG	chr12:87989345-87989368(-)
NUDT22	GTGGGCTGAACTCTGCCCCT	chr11:64229878-64229901(+)
C11orf86	CTGATCCAAGCCCAGCGAAG	chr11:66975584-66975607(+)
LRRC56	CCTGGAGGGAACATGGCGTG	chr11:552210-552233(+)
HOXC8	TTACAGCCGGTATCAGACCT	chr12:54011116-54011139(+)
OR6Q1	ATATACCAAAAACTGGACCC	chr11:58030960-58030983(+)
RPL35A	ATTTTTGCTGGCTATAAGCG	chr3:197951174-197951197(+)
ABRAXAS1	AGATCATGACGTTTAGAGAG	chr4:83470333-83470356(-)
SZRD1	AGGGACTTGACTGGAAGGGT	chr1:16393366-16393389(-)
ATP6V1F	CCACCAGGAAATTGGGATGG	chr7:128862996-128863019(-)
CLEC10A	AGGCTCCGCATACACCTGGA	chr17:7075423-7075446(-)
RANBP6	AAGGAACTCAAGCTTCTGAG	chr9:6013919-6013942(-)
C10orf120	TATTTCCCAAGGGCAATCCG	chr10:122699361-122699384(+)
CSN3	GTTTGGGCGACGTACCACAG	chr4:70249223-70249246(-)
KISS1R	AGGCGGTGCAGGGCGAGCAC	chr19:919893-919916(-)
TTC31	CTCTTGGGGAGGATACAGGA	chr2:74490345-74490368(-)
SYCP3	GAAGATAAGAAAGATCTGAG	chr12:101737825-101737848(-)
UXT	TAACTTCTTCGTTGACACAG	chrX:47657572-47657595(-)
CASP4	TTCATGAGGACAAAGCTTGA	chr11:104951931-104951954(+)
LRRC37B	AGAAAGATCTAGCTGAACGT	chr17:32021723-32021746(+)
R3HCC1	GTGGATGATACTCACGCACT	chr8:23293327-23293350(+)
EIF1AD	CACCAGGAAGCGCTGCCCTT	chr11:66000095-66000118(+)
LCA5	TGACACCGAGAGAAGAATTA	chr6:79513210-79513233(-)
DCAF4L1	GGGAAGGGATGGTTCTGAGC	chr4:41982832-41982855(-)
SPESP1	AATAGGAAAGAAAAAACACA	chr15:68945860-68945883(+)
USF1	AGAGCAGTCTGGGATTATCT	chr1:161040599-161040622(+)
VWC2L	TGATCTTTGATGACTATCGA	chr2:214414320-214414343(+)
C8orf88	AACACTCAGTGCATACAAAG	chr8:90978588-90978611(-)
IFI44L	ATATCACCAGCATAACCGAG	chr1:78629892-78629915(+)
CRLS1	GCTGCCTGGCCGAACGCTGG	chr20:6006373-6006396(+)
CYSRT1	CAGGCCGGACTGACCTACGC	chr9:137225909-137225932(+)
PROSER1	GGAGTGGAGGAACCATGTGG	chr13:39013185-39013208(+)
FCGR3B	ACCAAGCCGACTAGACAGGA	chr1:161631146-161631169(+)
LRRC25	CCTGCAGGTCAAGGTCACAG	chr19:18396623-18396646(+)
AGER	GATGACCCCAATGAGCAGGG	chr6:32181385-32181408(+)
CHST13	TGCCCACGACGTCGTAGCGG	chr3:126542325-126542348(-)
TAS2R3	GAGGCCAGGGACACAATTAA	chr7:141764731-141764754(-)
CCL19	TGGATGATGCGTTCTACCCA	chr9:34689954-34689977(+)
IL15RA	GAGACTGGGGGTTGTCCAGT	chr10:5966154-5966177(+)
IL36G	CCTTCAGGGTCAGAACCTTG	chr2:112979272-112979295(+)
PFDN2	CGTAAGTGCTACCGCATGGT	chr1:161102111-161102134(-)
ERMN	GATGAAATGACATTCAGAGA	chr2:157324668-157324691(-)
ENAM	AAGTTCAAAGGGGTCCTCGG	chr4:70642486-70642509(+)
FOXC1	GCGCACGCCGAGCAGTACCC	chr6:1610595-1610618(+)
SSX5	AGCATTAAAGCTCTACTGTG	chrX:48195022-48195045(-)
ANKRD10	AACAAATCGAAAGAGATGCT	chr13:110893069-110893092(-)
TCP11	GCCCTGACACAGCACCATTG	chr6:35120476-35120499(+)
HAP1	GGGTCGCCGGCCAACGTAGG	chr17:41734214-41734237(+)
FUOM	CTCTCCACATAGGTGTCCAG	chr10:133356946-133356969(+)
CEACAM19	ATACAACGGCCTCAGAGGGA	chr19:44672789-44672812(+)
TRIM16	TTCACAGTAATTCACCATGC	chr17:15651303-15651326(+)
TCEANC	AAAGTCACTGTAATTGACAG	chrX:13663423-13663446(+)
CDSN	AGTGAGGCAGGGGTCGTTAG	chr6:31117443-31117466(+)
TMBIM7P	AGTTCAGTTGTTGCTCACTG	chr7:92429394-92429417(-)
TMEM121B	GGAAGTAGACGGCGATAAGC	chr22:17119827-17119850(+)
GSX1	AGGGAGTGACCGTAAGATCC	chr13:27793923-27793946(-)
HAUS3	AAAAAGCTGAAGCAGAGTCA	chr4:2240488-2240511(-)
TEDC1	AGGCTGGAGGCTGTGGACGG	chr14:105498614-105498637(+)
FANCF	CACTACGAAGAGCTAATAAG	chr11:22624741-22624764(+)
LRRC31	ATGACAGCATCTGTGATGCG	chr3:169840233-169840256(-)
CEP44	ACGACTAAGAAGATTAGTCC	chr4:174309994-174310017(-)
CRNDE	CAGGAAATTTCAAAGACCAA	chr16:54919180-54919203(+)
MAIP1	TTAGATACCAAAAGCACATC	chr2:199961799-199961822(-)
PRM2	GCAGACACTGCTCTCGAAGG	chr16:11276184-11276207(-)
BAD	CCAGGCCCCAGGCCTCCTGT	chr11:64284229-64284252(-)
LINC02877	ACAGGAAAGAAGATTCAAGG	chr3:153502398-153502421(+)
ADPRHL1	CTACCTCAAGAGGACCAGGG	chr13:113407930-113407953(-)
OR6K2	CCATTCCACCGGCATCTGTG	chr1:158700321-158700344(-)
WDSUB1	CAAGGAGCAAGTAGCCAAGA	chr2:159282979-159283002(+)
DMRTA1	TACGGCGTAAATCCTAGAGT	chr9:22451671-22451694(+)
NUCKS1	GCGATCTGGAAAGAATTCAC	chr1:205727706-205727729(-)
CLC	GTTCTACTGTGACAATCAAA	chr19:39735016-39735039(-)
CGRRF1	CCATCCCAATACCAGGCCGG	chr14:54510041-54510064(-)
HLA-DOB	AGTCATGGAGGAATCCAGTC	chr6:32816879-32816902(+)
VKORC1	GTGGGGCAGGGGTTTCGGGC	chr16:31093398-31093421(-)
BANF1	GCTGGGATTGGTGAAGTCCT	chr11:66003319-66003342(+)
LRRN3	GCTTCCCAGAGATTTATCAG	chr7:111124806-111124829(-)
CXCL17	GAAAATTCATGACAGTGTCT	chr19:42433030-42433053(-)
NDUFB11	AGATTCCCAGCGGACGCGGG	chrX:47144586-47144609(+)
RNF133	GTCCCATGGGGTAAAATCCA	chr7:122698043-122698066(+)
RPS9	GGAATCCAGGCGGACAATGA	chr19:54207426-54207449(-)
NEDD1	TGGGGGTTCACATATCAACT	chr12:96944750-96944773(-)
HOXD1	ACGCCCGGGAAGTCGTACGC	chr2:176189137-176189160(-)
NEDD1	ATAGCCAAAGTGGCTCCATC	chr12:96936662-96936685(-)
TSPYL4	CAGCTGGGGGTGGTTTCGAA	chr6:116253216-116253239(+)
FUNDC1	TTTGTGGGAGGCTTTTTGCT	chrX:44524210-44524233(-)
LXN	GCTCGTTCTACATTTAGCCT	chr3:158669078-158669101(-)
SPN	AGAGACCAAAGGCTCTCCGG	chr16:29663810-29663833(-)
DCUN1D2	GAGTGCACGCCATAAACTGG	chr13:113484001-113484024(+)
IFT81	TCTGGCTGAGATTGACCCAA	chr12:110127502-110127525(+)
NFXL1	AACGATCTGAAACACCTAGT	chr4:47899502-47899525(-)
MRGPRG	GTGGCCAGCGGGGAAAACAC	chr11:3218106-3218129(+)
RBM4B	ATACCGGGTCCGCTCTTATG	chr11:66669012-66669035(-)
SEBOX	CAATGGCCAAGGCATAGATG	chr17:28364290-28364313(+)
MAPK1IP1L	TGCTGGTCCAAAAGGCACAG	chr14:55062777-55062800(-)
CLPS	TGTCTCTGCAGACGCTCTAT	chr6:35795265-35795288(-)
PIK3IP1	CGTAGCACCAGGGCCCGCGC	chr22:31291021-31291044(+)
ARL6IP1	AAAGGAAGAAAAACCTAAGA	chr16:18795462-18795485(-)
CD300LG	GCAGAAGGCGATCAGGCCTG	chr17:43855268-43855291(-)
CDPF1	ACAAGGGAGGCAGAATCTCT	chr22:46245196-46245219(+)
HSD3B1	AACATAGACTGGGTTAACAG	chr1:119514178-119514201(-)
ACSM2A	ACAGAACTGCGTCACTGTAG	chr16:20475667-20475690(+)
HOXD3	GTGGTTGCCTGGAATCTGCG	chr2:176172149-176172172(-)
LYG1	TAGGAGTTCGTGCTTCTGAA	chr2:99291401-99291424(-)
SERPINB2	GATGATCTGCCACAAACTGT	chr18:63903211-63903234(-)
CD72	GGAGTGACCGCCATCTGCCT	chr9:35616607-35616630(-)
GSTA4	TGTGCTTGTCTGCTATGTAG	chr6:52985484-52985507(+)
GLIPR1L2	AAGCGCAAGTTAGACCCTCG	chr12:75391323-75391346(-)
ZNF134	TTGGTGTCGAACAAGGTGGG	chr19:57621269-57621292(-)
CD207	ATTAATGCAGCACGGACTGT	chr2:70835540-70835563(+)
SRY	CTTCAGTAAGCATTTTCCAC	chrY:2787293-2787316(+)
PSMG4	GGAAGTGTCTCCAAGGAGGG	chr6:3263702-3263725(-)
ATP6V1G2	GCAGACCATGCCAAGAAGCT	chr6:31545452-31545475(+)
OR4K5	AAATTGTGAACCATTACCTG	chr14:19921504-19921527(+)
CLDN20	GGCTCTGGATGGACTGTACG	chr6:155275864-155275887(+)
GMNN	TCTTGTTGGAAGAGAAAATG	chr6:24780718-24780741(+)
HNRNPA0	GAAGAAAGCAGTCCCCAAGG	chr5:137753534-137753557(-)
LAMB3	TCCAGTGGTAGGGAGCACAC	chr1:209627456-209627479(+)
ISG20	ACTGCAGGCGTGTCTCCCTG	chr15:88652251-88652274(+)
MIR1-1HG	TGTGAAGGGCAACAGCTGAC	chr20:62570560-62570583(+)
POU5F2	TGGTCGCAGCTTCCACATGT	chr5:93741017-93741040(+)
TMEM41B	GGAAAGCATATAACAGAAAG	chr11:9287767-9287790(+)
TRAPPC5	GCCGTGTGGAAGGCGCTCTT	chr19:7682526-7682549(+)
CTRB1	ACCAAAGGCGGCCCCCACAA	chr16:75219038-75219061(-)
PHACTR2	CCGCCGAGCAGACAAGCCCT	chr6:143788864-143788887(+)
OR4X2	AAAGGAAAGTCATATCTTGG	chr11:48245341-48245364(+)
PLEKHS1	TAGAAATTAAAGCTTACCAT	chr10:113780598-113780621(+)
GIMAP1	AGGAAGGAGGACCTGGCCGG	chr7:150720460-150720483(+)
OR52E2	AATCACAGAAACAACCTTGT	chr11:5059189-5059212(+)
OR52N5	CATGTGGTCGCAGTACGTAT	chr11:5778061-5778084(+)
SMTNL2	TTTACTCGAAGCGACGCAGG	chr17:4607465-4607488(-)
TRAF3IP3	ATGAGGCCAAGTGTGAGCGC	chr1:209760094-209760117(+)
VHL	GAACTCGCGCGAGCCCTCCC	chr3:10142044-10142067(+)
ANKRD7	TTGGTGCAGACCCAGATCTG	chr7:118234746-118234769(+)
CMBL	TTCAGCAAAAATGAACAAAG	chr5:10282223-10282246(+)
CYP2A6	AGGCGTGGTATTCAGCAACG	chr19:40848742-40848765(-)
FKBP14	GTCTTGCGATGGCAGATGAA	chr7:30026383-30026406(+)
NRBF2	AGATCCCCTGAATCTCAGGC	chr10:63153731-63153754(-)
SMCO3	ATCTCTTTTCATCTCAATGG	chr12:14806503-14806526(+)
VPS37C	AGAAGGTCTAACAAGGTCCC	chr11:61133291-61133314(+)
CCDC144A	ACGCAAGGTGACTCTAGGAC	chr17:16764058-16764081(-)
CD1B	GCCATAGTAAGCTTCCTGAG	chr1:158330057-158330080(-)
HOXB5	ACTTTGTAAACTCCTTCTCG	chr17:48593649-48593672(-)
SEL1L2	CAGCTGCTTTGGCAAAAAGT	chr20:13913915-13913938(+)
IL13RA1	AGACCAGAATGATGATACTC	chrX:118776489-118776512(+)
SELENOV	AGCAGGAGTCAGGACCAGAG	chr19:39515384-39515407(-)
PDAP1	GGAGCCGCAATGCCTAAAGG	chr7:99408534-99408557(-)
ODAM	ATTTTGAAGGAGAATACATA	chr4:70198584-70198607(-)
LGALS9	GGCGATGGTAGTATTCAAAC	chr17:27648888-27648911(-)
RGS7BP	ATGTTGCTGACTATCTACGG	chr5:64594796-64594819(-)
SHARPIN	ACCATTCTGTCCTTCCACGG	chr8:144103048-144103071(+)
TMEM229A	TGAGGCCCATAAAATTGAGC	chr7:124031958-124031981(+)
FXYD3	TCATCGTCATGAGTGAGTGG	chr19:35122827-35122850(+)
MEPE	AAAGATGCGAGTTTTCTGTG	chr4:87834710-87834733(+)
SYCP2	TTTTTGGTGCAACTAAACAT	chr20:59901661-59901684(-)
ECHDC1	GGAAAGGCCTCATTGTCCGT	chr6:127327064-127327087(-)
IDI1	GCTCAGTCTGATGGTATCTG	chr10:1041436-1041459(-)
PPP1R3F	GCGGGACGTAGCGCGCTGGG	chrX:49270447-49270470(-)
COA1	CAGGGCTTTATATTACAAGT	chr7:43645366-43645389(-)
PPM1B	AAACTACCGACAACTTCTGG	chr2:44230492-44230515(+)
ELOC	GATGGAGAGGAGAAAACCTA	chr8:73956032-73956055(-)
LRFN4	CGGAGGTGACCGCCACCTCA	chr11:66858978-66859001(+)
SC5D	TATAGTCAAAGAACATATGG	chr11:121307304-121307327(-)
SLC6A12	CAGCCAATGGAGTATCCCCA	chr12:192559-192582(+)
COL9A3	CTGTGTGGGGGGATGATCAG	chr20:62836510-62836533(+)
HAUS2	TAGGCCACTTCATAGCTTCG	chr15:42548930-42548953(+)
SYF2	CACAGAGGAAATTGACAGGA	chr1:25225020-25225043(-)
ZSCAN2	CCTGCAGGGCACCTACCTAG	chr15:84620827-84620850(+)
CELA3B	TCCAGAGTGGATGCACAAAG	chr1:21981127-21981150(-)
IRF2BPL	GTAGGGCTGGGGCAGCATGT	chr14:77026295-77026318(+)
MEOX1	CATATCTGCGGAGCCGAGTC	chr17:43643522-43643545(+)
POMP	CCATCACAAAGCGAAGTCAT	chr13:28678036-28678059(+)
CMTM7	AATGATCCTCGCCTTTTACC	chr3:32441937-32441960(+)
CRYZL1	AACAACAGAAGAAAACCTTC	chr21:33597278-33597301(-)
GPR68	ATCAAGGCCCGGAACGAGCT	chr14:91234880-91234903(-)
NFKB2	AAAGACCTATCCCACTGTCA	chr10:102396801-102396824(+)
RSRC2	AAAGAAAGAAAGTCATCAAG	chr12:122518871-122518894(-)
DPEP2	GAAGGAGTGGACGCCCTTAG	chr16:67991150-67991173(+)
TFF3	TGAAACACCAAGGCACTCCA	chr21:42313502-42313525(+)
ZNF274	TGTGACCTGGATGTCTGAGG	chr19:58207176-58207199(+)
CYP11B2	CATCGGGAGGAACCTCTGCA	chr8:142915160-142915183(+)
KDM3A	CATACTCCAAACCCACACCG	chr2:86477965-86477988(-)
FAM204A	ATATCTATGGGAATTCCAGA	chr10:118336188-118336211(+)
SAPCD2	GCAGAACCGACTCCTCACCC	chr9:137064861-137064884(-)
CD180	TCTGATGTAGAGGTGTGTAA	chr5:67183783-67183806(+)
GYG2	GTCGATGAGCTGTTTGACAG	chrX:2855004-2855027(+)
CALB1	GTGTGGGAAAGAGTTCAATA	chr8:90063119-90063142(-)
SCRG1	GGAATCACGAAAGAGATCTT	chr4:173388356-173388379(+)
SMDT1	GTGTCCCGACATAGAGAAAG	chr22:42081962-42081985(-)
SYCE3	TGCCTTCGTCAACTGCAAGG	chr22:50551297-50551320(-)
ARL14EPL	AGAGCGGCAGTTAAAATGCT	chr5:116054021-116054044(+)
UBE2L3	AGGCTCCCTTATCATATGGA	chr22:21610861-21610884(-)
BOLA1	CAGTGAGACTCACTTCCGCG	chr1:149900247-149900270(+)
HAMP	GCTGTCATCGATCAAAGTGT	chr19:35285001-35285024(+)
RBMX2	CTTCCTTATGAACTGACTGA	chrX:130403806-130403829(+)
CEP44	AAAAGCAGTTTATCCAATGT	chr4:174303742-174303765(+)
METTL18	TGAGGGAGGCTTAAAAATCT	chr1:169793187-169793210(-)
CCDC121	ACGGTGGAAGGAGCCTTCTG	chr2:27627882-27627905(+)
IL1A	GGTAGTAGCAACCAACGGGA	chr2:112781684-112781707(-)
OR4B1	CTGCACTGACACCTTCATGG	chr11:48217366-48217389(+)
PSMG1	AAGCTTCTGGTAGAAAGTAT	chr21:39177450-39177473(+)
CETN3	TTCAAAGGTGATTTTCCCTG	chr5:90405700-90405723(+)
GNL1	GAGCAGCCAACAGTCTCTTG	chr6:30546756-30546779(-)
GPR152	GTTGAGTAGGATCAGGTAGT	chr11:67451863-67451886(+)
PPP4R2	AGAATACTGAAAATTGTCAC	chr3:73047324-73047347(+)
SPINDOC	GGTGCTGCGAAAGTCTCCGT	chr11:63818821-63818844(-)
MDFI	CACATGTCACAGCTTCTGTG	chr6:41646288-41646311(-)
AGR3	TTACATAGGGGTAAATCCCG	chr7:16860495-16860518(+)
CYP2B6	GAGGAGCTTCGGAAATCCAA	chr19:41004424-41004447(+)
RNF13	TGCACAGAGAGCAGGATACA	chr3:149895480-149895503(+)
KLRG1	TGAGTGTGCTGCTATACCAG	chr12:8992274-8992297(+)
ACD	CACCAGGCATCGGACACTGT	chr16:67659931-67659954(+)
CCL15-CCL14	AACTTTTCATGAGTGAACAC	chr17:35998319-35998342(+)
CCL15	AACTTTTCATGAGTGAACAC	chr17:35998319-35998342(+)
KRTAP19-8	ATCCTCCGTAGTATAATGGT	chr21:31038274-31038297(+)
SCP2D1	AAAGTTCAAAGTGAGTGGCA	chr20:18814210-18814233(+)
OR5P3	GGTGATGAGGATATAGATGT	chr11:7825300-7825323(+)
BNIP5	TGATGGGGTGGGAAGCACGG	chr6:36325334-36325357(+)
NUDT7	AGTGGAAGTTGTCTGCTGCC	chr16:77735946-77735969(+)
TM4SF1	ATCTGGCTACTGTGTCATTG	chr3:149375524-149375547(-)
ZNF831	AGGCAGTCGCGACCACAGTG	chr20:59191457-59191480(-)
NUP54	TCGAAGCCAACAACAACAGT	chr4:76134256-76134279(-)
RNASE6	GCATTGTCTGCAAAAATCGT	chr14:20781943-20781966(+)
CYP4Z1	GACACTGAAGAACATCGTAA	chr1:47068700-47068723(-)
OR5W2	CACAAGGGTGTAAAACAATG	chr11:55913739-55913762(+)
U2AF1L4	CAACCTTGGGGACCACCTCG	chr19:35744339-35744362(-)
SBK2	AAGCCACGGAGGGACGTGCG	chr19:55531290-55531313(+)
KLF15	GCAATGCGCACAAACTTGGA	chr3:126352077-126352100(+)
CDCA3	AATGTTAGTGAACTAAAGGA	chr12:6849148-6849171(-)
RETREG3	GGAGAACGGTACATCAAGCT	chr17:42582131-42582154(+)
CCL5	TATGACTCCCGGCTGAACAA	chr17:35875564-35875587(-)
SERPINA9	AAGGTTGTAGACATAATCCA	chr14:94469262-94469285(-)
ZFP28	AGTGGCTGAACCCCATTCAG	chr19:56547559-56547582(+)
SPCS3	TGGAACGTCGTACCAAATGC	chr4:176328228-176328251(+)
CYP3A4	TTGGGCCACGAGCTCCAGAT	chr7:99763986-99764009(+)
FPR3	GTGGAGGATCAGAAAGACCT	chr19:51824340-51824363(-)
HLA-E	GTTGTCGAAGCGCACGAACT	chr6:30489815-30489838(-)
B3GNT3	AAGCCACCACCCCCACAATA	chr19:17811798-17811821(-)
ANTKMT	CCGGTCCAGGTGCCCTACGT	chr16:721588-721611(+)
C19orf12	GACAAGTGGACAGTTTAAGC	chr19:29702920-29702943(-)
FAM217B	TAGGCTGGGTGACAGCTGTG	chr20:59944050-59944073(-)
SPACA3	CGGATACCGGGGATACAGCC	chr17:32995688-32995711(+)
RNF19A	GCTGTCCAAAATTAACTTGT	chr8:100275109-100275132(-)
VWC2	AGGGTCCACACACTCCGTCT	chr7:49802777-49802800(-)
HSH2D	CTGCTGGTGGAAGGTGACCA	chr19:16153137-16153160(-)
DNAJC8	AAACTTCCAAGCCAATACGA	chr1:28201315-28201338(-)
FGFBP2	GCAACACAGACCAGACCTAC	chr4:15962916-15962939(-)
CNTN4	TGAACTGGTTATAACCTGGG	chr3:3038981-3039004(+)
NAP1L4	ATACCAGCCTCTCTTTGACA	chr11:2972100-2972123(-)
PLEKHJ1	ACAGTTCGGCATATCCGAGG	chr19:2233871-2233894(-)
PRR30	GATGGGGAGAGAGAGGCTGT	chr2:27138205-27138228(+)
MRGPRF	CCACAGCAGGGCGCACACCA	chr11:69005805-69005828(+)
ZNF251	TCCAGCTGGGAGATCAACTC	chr8:144753756-144753779(+)
C17orf98	AAGGACAAAGATACCTCAAC	chr17:38837159-38837182(-)
MARCHF10	AAAATGAAAGTAGGTTTTGG	chr17:62705524-62705547(-)
MRPL51	TCGGAGTGTATGACAACATC	chr12:6492868-6492891(-)
DNAI4	TCTACAGAGACCATGACTGT	chr1:66874804-66874827(+)
C5AR1	CAAATCGTGAGCGTGAGTAG	chr19:47320416-47320439(-)
PSME3IP1	GGTGTTGGTTCGGAAGATGG	chr16:57154307-57154330(+)
PRDX1	ACTGAAAGCAATGATCTCCG	chr1:45515733-45515756(+)
PDE6H	CACAGTGATTTGTCCATGGG	chr12:14981403-14981426(+)
GFI1B	GTAGCGGAGGCTGAAGTCCA	chr9:132988403-132988426(-)
ZWINT	GGAACAATGGAAAGAGCTGA	chr10:56359808-56359831(-)
DENR	GAATTTGCAAAACTTACTGT	chr12:122762907-122762930(+)
CCDC25	CAAGATGAACAACGTTAATG	chr8:27748571-27748594(-)
FPGT	AAAGTAAAACAAATATTCTT	chr1:74205131-74205154(-)
ERICH2	ACAGCAAAGAACAAACAGAA	chr2:170777376-170777399(+)
H4C13	TGTCGCGCAGAACTTTGCGG	chr6:27873434-27873457(+)
ERICH1	AAAGAGGGAACCCCAGACGC	chr8:715929-715952(-)
THEM5	ATTACAACCAGAGAGTCCAC	chr1:151847832-151847855(+)
GIMAP6	GGTTCTGGGTCACACCATCC	chr7:150628116-150628139(-)
ARHGEF15	GAGTGCCTGGCTCAGCACGA	chr17:8315477-8315500(-)
R3HCC1	CAAATGCGACTGTGGCCCGG	chr8:23295999-23296022(+)
ZACN	ACTTACCACATTAAACACGT	chr17:76079546-76079569(-)
MS4A10	AGTCTTGGTATCCATTCTGG	chr11:60791061-60791084(+)
PRDX1	ATGTTTGTCAGTGAACTGGA	chr1:45514513-45514536(+)
SLC10A5	TGATGTGCAAGTCATCAAAA	chr8:81694246-81694269(+)
SYT13	GGCTGCCAACCGCCTCCTGG	chr11:45246439-45246462(-)
ZBTB7A	CAGGTGGTCGGAGCGGACGA	chr19:4048063-4048086(+)
B3GALT2	ACTTGGAAGATGTATATGTA	chr1:193180527-193180550(-)
NLRP10	GGTTCCAGGCATTTGCTGGG	chr11:7960533-7960556(-)
PLEKHA3	TGTGATGAATGTGTTACACG	chr2:178495526-178495549(-)
SSNA1	GACGGAGGCCGCCTACCTCA	chr9:137189243-137189266(+)
MGMT	GCCGTGGGCAACTACTCCGG	chr10:129766832-129766855(+)
FABP12	ATAACGAGAAAGCTGGTGGA	chr8:81527032-81527055(-)
FRMD8	TCGAACTCCAGCCACAAGAT	chr11:65400789-65400812(-)
RAB2B	CCTATTGTGAGGTCGTGGAC	chr14:21476526-21476549(+)
TEX47	AGGATATGCAGAATGGAAGT	chr7:88794643-88794666(+)
LOC105375787	GGGGCACACGGCTTGCTCGG	chr8:141254703-141254726(-)
PLEKHS1	AACAGGGAATACTTCCTCAT	chr10:113767447-113767470(+)
DCLRE1A	CACAGACAACAAGAGCATGT	chr10:113842378-113842401(+)
CDCA8	ATGAACTGGCTTGACTACTT	chr1:37693011-37693034(+)
ZNF474	TTCCGGGTATGCTATATCTG	chr5:122152269-122152292(+)
LOC100505841	TTCCGGGTATGCTATATCTG	chr5:122152269-122152292(+)
RPL22	GGAAAAGCTGGGAACCTTGG	chr1:6192998-6193021(-)
IL17B	TATCCCCGTGGACCTGCCGG	chr5:149374556-149374579(-)
OVOL1	CCTTCCCGCAGTACGTGCAG	chr11:65794656-65794679(-)
GEMIN4	AATCTGGGCCAGGAACTTGT	chr17:746299-746322(+)
MAFB	CCACCTGCGGGGCTTCACCA	chr20:40688150-40688173(-)
S100B	ATTGGTGGAAAACGTCGATG	chr21:46602363-46602386(+)
ATP6V1E2	AAAGCAGATTAAGCACATGA	chr2:46512662-46512685(-)
COA6	AGGAAAGACAGGTCTGCTGG	chr1:234374264-234374287(+)
OLIG1	CAGCAGTAGGATGTAGTTGC	chr21:33070715-33070738(-)
NRSN2	GCGGGCAGCCGACTACAACC	chr20:353328-353351(+)
NUDT19	AAAGACTGAGGAAATCATGA	chr19:32711809-32711832(+)
ANKRD62	AGGAGTGGTAGCTGACCTGG	chr18:12095206-12095229(+)
OR56A5	CAGATAGATGGTGATCAGAA	chr11:5968332-5968355(+)
OR5J2	TGACAGTAAGAAGCCTTCTG	chr11:56176942-56176965(-)
PDZD11	AAGTTCACCTGAGCTCCAGG	chrX:70288421-70288444(+)
OR1L8	TCCATAAAAGAGCGTCACCA	chr9:122567715-122567738(+)
CLDND2	TACTGGACCCGCCAACAAGA	chr19:51368467-51368490(-)
PCGF5	ATACCCTTTACAGATATAGC	chr10:91222920-91222943(-)
APOH	ACCTGTGAAAAAAGCCACTG	chr17:66214614-66214637(-)
SPCS3	GATGAACACGGTGCTGTCGC	chr4:176320075-176320098(+)
H2AJ	GGCGGTGTTGGAGTACCTTA	chr12:14774628-14774651(+)
BAALC	GATCGGGGCACACCATTGGA	chr8:103212938-103212961(-)
CBLN4	CTACCAGAGCCAAACTATCC	chr20:56000729-56000752(-)
OR52R1	CAGCCCTCTCAGCATCACGA	chr11:4803912-4803935(+)
IAPP	ATTCTCTCATCTACCAACGT	chr12:21378330-21378353(+)
RASL11A	AGGCAAGCTGTATTCACGGC	chr13:27271636-27271659(+)
HMGA1	CCAAAGGGAAGCAAAAACAA	chr6:34242756-34242779(+)
SYNGR4	GAAGGCCCAAGACCATCACG	chr19:48365900-48365923(+)
TMEM123	GATACTGGGAGCTTTGTTGG	chr11:102401625-102401648(-)
CYP3A7-CYP3A51P	GTAGTTCCCAAAAAAAGCAG	chr7:99695761-99695784(+)
IQUB	TAGTGATACAGACTTACTAC	chr7:123496879-123496902(-)
SNAPC1	CGGCCTGCAGACCGACTGCG	chr14:61762474-61762497(+)
STYX	CATAATGTATGCAATAACAA	chr14:52757878-52757901(-)
KLF1	CACACAGGATGACTTCCTCA	chr19:12887052-12887075(-)
SH3BGRL2	CAACAAGATAGAGTTTGAGG	chr6:79673654-79673677(+)
OR56A4	AAGAATAGGAGATAACAATA	chr11:6002325-6002348(+)
IFNAR2	CATTGCTGTATACAATCATG	chr21:33245052-33245075(+)
FLRT3	AAGAAGGGCAATGGTAACCA	chr20:14325871-14325894(+)
LTB	GGTAGCCGACGAGACAGTAG	chr6:31581019-31581042(+)
BBS12	ACAGAGAATTACCGCCACCT	chr4:122742981-122743004(+)
CSNK2A1	TGGACATGACAATTATGATC	chr20:489778-489801(-)
KISS1R	GCACTCACCGATGTAGAAGT	chr19:917731-917754(-)
CD177	CAGGTCCGAGGAGCAGAAGT	chr19:43361253-43361276(-)
HABP4	ACAGTGGTGGAGGAGTCCCA	chr9:96471044-96471067(+)
TAP1	TTGGGCAGAAGGAAAAGCAG	chr6:32850965-32850988(+)
KRT3	CTACCTGGACAACATCCTCG	chr12:52794174-52794197(-)
TMEM74	TGTAAGAGATGATCACGAGC	chr8:108784509-108784532(+)
MED31	ATGATGCTGGAAATCGACTT	chr17:6650410-6650433(-)
SARNP	TAACAAGATGGCGACCGAGA	chr12:55817685-55817708(-)
SPCS3	GGTGGTGATGAAGCAGCCGA	chr4:176320143-176320166(-)
RDH8	CACGGGGCCTGGCTCCACCA	chr19:10021259-10021282(-)
DMAC2	TGAGACACCAGTCGTCCACG	chr19:41433368-41433391(+)
CCNDBP1	AGAGAATGGGAAGAAGGATC	chr15:43191603-43191626(+)
HINT2	TCTGCTTGGCCACAAGGAGT	chr9:35813304-35813327(+)
SNTA1	ACGGTGCGCAAGGCCGACGC	chr20:33443333-33443356(-)
LRRC8A	CATGCGGCAGACCATCATCA	chr9:128907955-128907978(+)
C11orf24	GTTGATTAAGTAGTCCACCT	chr11:68261671-68261694(+)
FAM47E	TGAGATTGGGTAGTGAAAAG	chr4:76217664-76217687(-)
IL15RA	CGGACAAGCAGGCAGCAAGC	chr10:5968774-5968797(-)
MOAP1	TAATGCCTGTGCCAACATAG	chr14:93183792-93183815(+)
SLC22A18AS	TTATCTTGCACACAAGTGGG	chr11:2888439-2888462(+)
SP140L	CTTTTTAGGGGGCTGAACGG	chr2:230328748-230328771(+)
STH	ATTAACCCCGCATTCAATGA	chr17:45999346-45999369(-)
TSTD3	CAGATGAAAATAGAAAAGTG	chr6:99526075-99526098(+)
RFX8	ATTCCATCTCAGCTGGAAGC	chr2:101405997-101406020(+)
MEOX2	GCGGAGGCGGAGAAGCGAAG	chr7:15685911-15685934(-)
MSX2	CAGCAGCAGTGGCCGCAGGG	chr5:174724879-174724902(-)
EPYC	TCTACTCCCAGGCTGATTGA	chr12:90978143-90978166(-)
PRAME	AGTAGATGGTTTGAGCACAG	chr22:22550176-22550199(-)
ERH	CAGCCTACCAAGAGGCCAGA	chr14:69394868-69394891(-)
CREB3L4	TAGACAACCTCATAGAGCAT	chr1:153969082-153969105(-)
C12orf43	AAGCCGGCATTGCCGCCTCG	chr12:121016374-121016397(+)
ADM5	GAGTTAGGGGAGAAGAAATG	chr19:49690423-49690446(-)
VSIR	GCCCCTCGGGACAGACATAC	chr10:71761966-71761989(+)
CFAP210	GAGAAGAGATGCATGAAAGC	chr2:169662291-169662314(-)
PPP1R3D	AGGCGGGGGTCGCAGCCCGA	chr20:59939740-59939763(+)
SP5	CTGGCCGATGCGGCTACAGG	chr2:170716319-170716342(-)
RAB11FIP4	TCTCCAGCACGGCCTTTGGA	chr17:31522373-31522396(+)
RRP36	TTTTCAGGAAGTATGGCCGA	chr6:43027451-43027474(-)
SYNGR3	ACCCCGTGAGCTTTGCGCGG	chr16:1990148-1990171(+)
ARL14EPL	CGTCGGTTGCAGCGGCACTC	chr5:116058851-116058874(-)
NCBP2	AGCATGTGGATTCTGTTTTG	chr3:196939251-196939274(-)
GIMAP4	TCCTCAGTGTAACGGCCCAG	chr7:150572433-150572456(-)
TPGS2	GGTGATGAGCAGGCGGTAAT	chr18:36798511-36798534(+)
MAIP1	CAACTTAACCTGGAATACAC	chr2:199961858-199961881(-)
SMLR1	TTCAGGATCAAACTGATTGA	chr6:130827629-130827652(+)
UBE2W	TCATTTAAGGTCATTCCAGG	chr8:73830407-73830430(+)
SLC66A3	GCTAGCACAGCGGAGATCTG	chr2:11155612-11155635(-)
MIEN1	CGGCTTCGAGGCGACCTACC	chr17:39730259-39730282(-)
PCDHGC4	CGGACAGTCTGTCAGCTCGC	chr5:141485339-141485362(+)
RPRM	GGACCGGAGGCCGTCTAAGG	chr2:153478264-153478287(-)
SERTAD1	GAACACTCTGCGGCGCATCC	chr19:40423311-40423334(-)
KCTD12	TCGGGCTCCGAGTAGCCAAG	chr13:76885654-76885677(+)
ERICH6B	ATGATGAAAATAGTGATATC	chr13:45549891-45549914(-)
STRA8	TGGGCATGCAAGCAGCTTAG	chr7:135243344-135243367(+)
BMP4	TGGTCCACCACAATGTGACA	chr14:53950625-53950648(-)
OTOR	AGAGCTTCTTGGAAGCTAGA	chr20:16748472-16748495(-)
SULT1C2	GCAATCACCTGCTTTAGGGT	chr2:108293803-108293826(-)
OR6Q1	AAAATGTTAGCTGAGACAAG	chr11:58031446-58031469(-)
ZMYM2	AGAGCGAGTTCAGTGGCGTG	chr13:20051473-20051496(+)
FLYWCH2	AAACGGAGCAGGCAGGACCC	chr16:2896749-2896772(+)
BHLHA9	CGAGCCCGGGGGCGATTCGG	chr17:1270646-1270669(+)
RBM7	GGGTCTGACCATCATTACAG	chr11:114407672-114407695(+)
CDR2L	GTCGTCCGGACCCAGTAGGT	chr17:75003460-75003483(-)
NKX2-4	CTGGGCGCCAACCTGCTCTA	chr20:21395923-21395946(-)
KPRP	TCTGTGGGGGAACCTGCCTG	chr1:152760589-152760612(-)
SNCB	GCAGGAAGCAAGACCCGAGA	chr5:176626742-176626765(-)
CENPH	ACTCTTAGAATATAAATCAA	chr5:69191818-69191841(+)
IL1A	CAGAGACAGATGATCAATGG	chr2:112782721-112782744(+)
CAPNS2	CATCTTCATTAGCATACCGG	chr16:55567337-55567360(-)
CCDC38	TTTTAGGGTAGAAAGCTAGT	chr12:95917191-95917214(+)
ADI1	CGGTTGTACGCTGTCCACAC	chr2:3499023-3499046(+)
FAM228A	AACCAGTATGTGCTGCTCGT	chr2:24190599-24190622(-)
PRAME	GTTATTGAGAGGGTTTCCAA	chr22:22548607-22548630(+)
GIMD1	CATGCGTCGAGGTGGGCTAG	chr4:106367239-106367262(-)
RPL22	AGAAGAATAATCTACGTGAC	chr1:6186761-6186784(-)
ENPP4	TCACCTTTGCAACACTATAT	chr6:46140115-46140138(+)
GSTM2	AGAGTTTGGCCAGCTGCATA	chr1:109669531-109669554(-)
RBP5	AAGGGATGCAGTGTGCGAGC	chr12:7124140-7124163(-)
COX6B1	CGGTCATTGCCTTCTGACAG	chr19:35654577-35654600(-)
GBX2	CTCATGGCCACGCTCCCCGG	chr2:236167639-236167662(-)
LRRTM2	GACTACGACAGTCCCAGAAC	chr5:138874013-138874036(+)
PAGE4	AGGAAGAGGAGATGGTCAGG	chrX:49830457-49830480(+)
HAGHL	TACCCGAGAACAGGGCGGGT	chr16:728404-728427(-)
SPTY2D1	AAATCAGTGAAGTTCATGGG	chr11:18615758-18615781(+)
FGF1	CATCCACTGTGCCATCCGGA	chr5:142613985-142614008(+)
ZNF165	ATACTAGAAGATTTGGAGAG	chr6:28085846-28085869(+)
APOL1	CACAAGAAAGAAGCTTACAG	chr22:36265851-36265874(-)
PNLIPRP1	GATCAAGGATGCCCACAGAT	chr10:116601092-116601115(+)
RCN2	TGAAGAAGTTGATTATATGA	chr15:76943849-76943872(+)
CST9L	CAAGATGTGCCCCAGTCTGT	chr20:23568228-23568251(+)
TFRC	AAGCGTATACAACAGTGGGC	chr3:196060200-196060223(+)
OR2T10	CAGGAATAAGGATGTCACAA	chr1:248592870-248592893(-)
COPRS	TGATGGAGAACTGAATACCT	chr17:31852913-31852936(-)
DLX4	TGAGGAGTGATGCTGATACC	chr17:49973890-49973913(-)
SPATA31E1	AGGAACTGATGTCTGCACAG	chr9:87888787-87888810(+)
EVI2A	CCCACGGACATGGAACACAC	chr17:31318987-31319010(-)
SPEM1	GCTGTTGCAGTTGTGATACG	chr17:7420418-7420441(-)
ANKRD45	TTTTTGCACGGCATGCACTG	chr1:173624894-173624917(+)
CRELD2	AACGGCTCCTACACGTGCGA	chr22:49923295-49923318(+)
GPR88	AGCGCCGGGTAGTGGACTCG	chr1:100539527-100539550(-)
JHY	CTTATACAGAGACAAAATAC	chr11:122935035-122935058(+)
PABIR1	CGGCCTCAGTGACACTTCGC	chr9:68780289-68780312(+)
NUDT19	GCAGCGACGGGAAAGCGGTG	chr19:32692250-32692273(-)
EGR4	ATGGCGCGGCGCCGGCTGTG	chr2:73293315-73293338(+)
DCAF12L2	ACTGAGAGCCCACAGCGTAC	chrX:126164945-126164968(+)
RAB26	CTGCTGGTGCGATTCAAGGA	chr16:2149979-2150002(+)
MUC20	ATTCCAGAAGCAGAGACCAG	chr3:195724825-195724848(+)
ZNF225	TCTCACCAGAGAGCGCACAG	chr19:44131862-44131885(+)
ADK	GCACGGATACATTCAGTCAG	chr10:74708349-74708372(-)
CEP68	AGAGTACCCCAGAAACAGGG	chr2:65072236-65072259(+)
MUC17	GGGTGAACATCACAAAGCTA	chr7:101049360-101049383(+)
SKA3	AGGCCATAGATACAGAATCC	chr13:21161847-21161870(-)
PRR7	GTGAGCACCTCGCTATAGGG	chr5:177455785-177455808(-)
KLF1	TCAGAGCGCGAAAAAGCACG	chr19:12884918-12884941(+)
TSPYL2	TCTCTCAGGTAGTAGCGTAG	chrX:53085253-53085276(-)
C2orf72	AGGGGGTCAAAAGCCTGTGA	chr2:231046955-231046978(+)
DNAJB2	GATGCGGCGTCCTTGGACAA	chr2:219283201-219283224(-)
ERCC6L	AAGTGATGCATCAAACATAC	chrX:72208334-72208357(+)
TNNC2	CGGACCTGAAGGAATGCAGA	chr20:45824115-45824138(-)
DMP1	AGGCAGTAAAGTTAGCTCAG	chr4:87659450-87659473(+)
HOXC12	GCTGGTCACTAAGATTCAAG	chr12:53956463-53956486(-)
POMK	AGTACCAAAATGTGAACACG	chr8:43122326-43122349(+)
STMND1	GATTGGCTGAAGGCAAAAGT	chr6:17130631-17130654(-)
CDV3	GAAGGAGCGGAGCAACCGGG	chr3:133574106-133574129(+)
OR2T6	ATGTGTCAATGACGGAGAGG	chr1:248387799-248387822(-)
DCTN3	CGGGGCGCGCGGCTCACGGA	chr9:34620367-34620390(-)
FOSL2	GACGAGGTGTCAAAGTTCCC	chr2:28393735-28393758(-)
PLEKHO1	CCTGGTAGCAAGGAAACTGG	chr1:150159222-150159245(+)
TAMM41	GATCCTGTCTCACTTCCCCG	chr3:11846569-11846592(-)
C10orf88	CTGGAGAAAAGGCAGCAACT	chr10:122937799-122937822(+)
CFAP210	CTCAAGAAGTGGTAAAACAC	chr2:169681021-169681044(-)
QSER1	GATTCTAAAGCAAAGAGTGG	chr11:32973438-32973461(+)
CR1	ACTGTGCAGTGCCAGACCAA	chr1:207609630-207609653(+)
MYL6	CCGTCATGGGTGCTGAAATC	chr12:56160106-56160129(+)
THYN1	GCCCAAACAGACAACATGCT	chr11:134250294-134250317(-)
CCDC88B	GGTGAACGCGGGGAGCTACG	chr11:64353102-64353125(+)
FAM169A	CTTAACTGAATAAAACCCAA	chr5:74834432-74834455(+)
IQCG	TGTAGTTCAGAATAGAGAGC	chr3:197943818-197943841(+)
NFKBIE	TCTTCTGAAGGGTGGCAATG	chr6:44260503-44260526(+)
APOOL	ACATATTTAGACTGGAGCGG	chrX:85051406-85051429(-)
ZNF614	TCTTACCCAGTGATACTAGG	chr19:52018361-52018384(+)
MRPS21	ACAGAATCCTCACTATGGAT	chr1:150308043-150308066(+)
C6orf118	GAATAGGATTAAAAGCATAG	chr6:165289884-165289907(-)
IFT81	TGAAATGAAAGGACGAACAT	chr12:110191008-110191031(+)
SNRNP48	GAGGAGGTGACCGCGTCCCT	chr6:7590344-7590367(+)
APOBEC4	AGTGCTCTCCCAGTTAAAAT	chr1:183648122-183648145(+)
CINP	GTGGCTGCACCAGCCCTATG	chr14:102348618-102348641(-)
CYCS	AAGGGAGGCAAGCACAAGAC	chr7:25124030-25124053(-)
POU4F1	GATGTGGTCCAGCAGATCGC	chr13:78602314-78602337(+)
ZBTB9	ACAGTGGGGACAGGCATGCA	chr6:33456406-33456429(-)
MIR3667HG	CTTGTGCCCTGAAAGCACCT	chr22:49624593-49624616(+)
HAGHL	GCGGGTACCCGAGAACAGGG	chr16:728409-728432(-)
LOC100129307	GGTGGGACAGCGACCCTATG	chr13:77662395-77662418(-)
ANKRD34B	TTAATGAGAGCAACGACCGT	chr5:80559890-80559913(-)
FKBPL	TATGGGCGTAGGGCCATGGA	chr6:32129323-32129346(-)
ISLR2	AGGGCGGGCAGGCGGTACAC	chr15:74133414-74133437(-)
NUDT15	TATGTTACTATATTAATGAA	chr13:48041034-48041057(+)
CDH4	ACGTGCCCGAGAACTCGCGC	chr20:61773135-61773158(+)
SOX9	GGTGTAGTCGTACTGTGAGC	chr17:72124163-72124186(-)
OR2S2	GAGAAGGAGATGGTTTCCTG	chr9:35957811-35957834(+)
ANP32A	TAAGCGATAACAGAGTCTCA	chr15:68787505-68787528(-)
CCDC87	CTCGCTGCTCAGCAGCACGT	chr11:66592640-66592663(+)
KRTAP27-1	AGTGAATGGCAGTGGCTATG	chr21:30337642-30337665(+)
LYZL6	CGCAGTGGATGCCTGCAAGA	chr17:35936794-35936817(+)
RNF148	TTTTACACATAAAATCAACG	chr7:122702395-122702418(-)
TLX2	AGTGTCCGGGCTCGCCTCGG	chr2:74516161-74516184(+)
FOXI1	TTGGATGGAGCCTCACCAGG	chr5:170108227-170108250(+)
LCA5L	CGCAAATGACAAAAAAATAC	chr21:39422974-39422997(-)
OR5T3	GGACAACAGAATGAAATCAC	chr11:56252938-56252961(-)
KRT35	GTCCTACTTCCGGACCATCG	chr17:41480640-41480663(-)
PRR25	GTCCCGCAGCAATAGCAGAG	chr16:813326-813349(-)
TPD52	GTAGGGGGAACCAAGCCTGC	chr8:80038206-80038229(-)
TST	GGCAGGCGGTGACTCCCTTG	chr22:37011154-37011177(+)
OR10Z1	ACCAGCTGGGCACAGAGGGT	chr1:158606849-158606872(-)
HIGD1B	TCGGGTGTGAATCAGGTGTA	chr17:44849325-44849348(-)
MAGEA1	CTGGTCATGATTGCAATGGA	chrX:153182983-153183006(+)
OR7G2	ATGATGACTGTGTATCTAAG	chr19:9102836-9102859(+)
FAM3C	AAGAGGGATCAATGTTGCCT	chr7:121364135-121364158(-)
GP1BA	AAAGCCCATACAACCCCCTG	chr17:4933552-4933575(+)
TFAM	TTAGAAGAATTGCCCAGCGT	chr10:58388210-58388233(+)
UNG	CTATACACTGACAAAGGGGA	chr12:109109858-109109881(-)
SCN11A	AGAGCCACCGAGTACCCTAG	chr3:38846978-38847001(+)
ZNF426	CAACAGGAAGGAAAACACAA	chr19:9529619-9529642(-)
TERB1	TTAAGAAAATGGGAAATCAC	chr16:66755080-66755103(-)
LRRC58	GAGTTTACGAGGAAATCCAT	chr3:120335026-120335049(-)
MND1	GAATGCAGGAAGAGCGAACC	chr4:153397210-153397233(+)
HAGHL	GCTGCGGGTACCCGAGAACA	chr16:728412-728435(-)
RPL13A	GTGGTGGTCGTACGCTGTGA	chr19:49490239-49490262(+)
TNIP3	ATTCTCTTGAACAAAAGATA	chr4:121161159-121161182(-)
C16orf78	TTAGATCCCATGTTACAGGA	chr16:49396496-49396519(+)
CCDC14	CTGAAGTGACCAGACTGGGG	chr3:123948720-123948743(+)
NXF3	GATGTTGGGATATTTACCAA	chrX:103084827-103084850(-)
NRM	AGGGATCAGGAGCAGTGCAG	chr6:30690947-30690970(+)
BOLA1	TGCCCTGGCACAAACAAACG	chr1:149900103-149900126(-)
CHMP2B	GAACTTGATTCACAATATCC	chr3:87253455-87253478(-)
CSF3	CTACAAGCTGTGCCACCCCG	chr17:40016240-40016263(+)
GREM2	TCAGGTTCACGGACATGCAC	chr1:240492988-240493011(+)
OPTC	TTATGGGGACCAACTCCCCG	chr1:203496214-203496237(+)
OR5AS1	ATGATAAAGCCAGAAGAGGT	chr11:56030960-56030983(-)
MAGEB3	AGTAGCCCCCAAAATAAGAG	chrX:30236048-30236071(-)
MAJIN	CAATAAGTGACAGTCCTCTT	chr11:64947790-64947813(-)
GTF2H5	TGAAAGGAGTGCTTATAGAA	chr6:158170516-158170539(+)
TMEM202	AACAGAGAGATCAAGGCTGG	chr15:72407760-72407783(+)
TNFSF13B	ACTGATAAGACCTACGCCAT	chr13:108303462-108303485(+)
UTP23	AAACATGCCAAGAAGCATCT	chr8:116766621-116766644(+)
EDN2	ATGCCCAAGGCACCCACCTT	chr1:41484132-41484155(-)
GLT1D1	GCCTCAAGAAGATCTGCACG	chr12:128947367-128947390(+)
CREBRF	ATGAGAGAGGACCCAACATG	chr5:173123145-173123168(+)
STX5	AGTACTTGAGGATCTCTGAA	chr11:62807560-62807583(+)
DNAJB6	AAGAAGAAGAAGTCGACCAA	chr7:157416065-157416088(+)
ACP5	GTGATCGTGGCCGCACAGGT	chr19:11576251-11576274(+)
C14orf180	ACAGTGGACGGTCACCGCTG	chr14:104587857-104587880(-)
CD300A	AGAACTTCACTATGCCTCGG	chr17:74484014-74484037(+)
FBXO48	TAGAAAGTGGTTATTCCTGG	chr2:68464839-68464862(-)
IMP3	CCTTGTCACGCGCAGCATGG	chr15:75639702-75639725(-)
NLRP7	GCAGCAGCCGATCTACGTAA	chr19:54939857-54939880(-)
LOC107985304	AGCCAGCAGAGAATTTACAG	chr19:36236452-36236475(+)
ZNF146	AGCCAGCAGAGAATTTACAG	chr19:36236452-36236475(+)
HHLA1	TCAGTGAGAAAAAACCTGGA	chr8:132077861-132077884(-)
HMX3	GCGCCGGGATCTCAAAGCGA	chr10:123136328-123136351(-)
SAMD1	TGTCCCACCCAGGAAATTGA	chr19:14088564-14088587(-)
SNAPC2	ATTCAGAAAGTGCATCCGGG	chr19:7921470-7921493(+)
FDPS	GTATAACCGGGGTTTGACGG	chr1:155312283-155312306(+)
IL1A	TATGTAATGCAGCAGCCGTG	chr2:112779510-112779533(+)
IRX6	GGAGACCACCAGTACACTCA	chr16:55327636-55327659(+)
SERTAD4	TTGCTGGGTACCAAACACTA	chr1:210238024-210238047(+)
CCDC77	TTTGGCCAGACGATCTTCGG	chr12:411838-411861(-)
EPYC	AATTAGACAAGGCTCCCAAC	chr12:90964153-90964176(+)
PCDHB7	ATTAGAAAGTACCACTCCAG	chr5:141173260-141173283(+)
ESF1	GTGAAAGGTGGAAATCACTT	chr20:13766908-13766931(-)
SERTAD1	TGCTGGTCGTGAACACTCTG	chr19:40423321-40423344(-)
SHB	ACCAAAGAGAAATACGTTCT	chr9:37919944-37919967(-)
SOX11	ATTCATGGCTTGCAGCCCGG	chr2:5692795-5692818(+)
ZBTB9	GACGCCCTGAATAAATGAGC	chr6:33455399-33455422(-)
ATP5PD	TAAGCCCAGTCGATAGCTGG	chr17:75042232-75042255(+)
FGFBP1	GAAAACCAGAGTGTGCAGAA	chr4:15936208-15936231(-)
MAP6	GAGGAAGGCCAAAGACAAGC	chr11:75605919-75605942(-)
NINL	CTGAAGTGCTCTCACCAGGT	chr20:25453564-25453587(+)
SIRPG	TTCCCGTGGGACCCGTCCTG	chr20:1649283-1649306(-)
EGR3	TGCCTTGATGGTCTCCAGAG	chr8:22690937-22690960(+)
TREX2	CAGGACCCGGGGCAATACTA	chrX:153445259-153445282(+)
CMC1	TTCTTATGGTAGTAAAATGC	chr3:28316362-28316385(+)
TEX29	GGGACCGATGCCAGGAGCTC	chr13:111328227-111328250(+)
ZMAT3	CTTACAGTAATCATTCTCCG	chr3:179027752-179027775(+)
IRF2BP2	TGGTGGCGGAGACACAAAAG	chr1:234607694-234607717(+)
MAP1S	TGGCCACCGAGTCGAAAGTG	chr19:17734283-17734306(-)
ARL6IP1	AGTACATTGGAATGGCCAAG	chr16:18793296-18793319(-)
FUT9	GTGATGGATCAGAACTGCAT	chr6:96203462-96203485(-)
FHIT	ATGTCCTTGTGTGCCCGCTG	chr3:60014129-60014152(-)
OR5B3	ATGACCATTGTATAGAACAC	chr11:58402570-58402593(+)
CCDC172	AAAAATTAAGAAAGCAACGG	chr10:116325330-116325353(+)
SPATA9	CAAACACAGAATGTAAAACT	chr5:95658654-95658677(+)
TRMT9B	TTCCGGGCAATCTCTACCAG	chr8:13012751-13012774(-)
SCAF1	AGGCAGAAGGAGAAAGCGTG	chr19:49645103-49645126(-)
SERP2	GCAAAAACATCACCCAGAGG	chr13:44374068-44374091(+)
SLC52A1	TGGTAGGCCAGGCGCCCATA	chr17:5033547-5033570(+)
STRA8	AAGCTTCCTGGACAAAAGTG	chr7:135251824-135251847(+)
TMEM177	TACATGGGCATACAGTGGAC	chr2:119681223-119681246(+)
RBM48	TTTGAGGAGAAATAACATAA	chr7:92534556-92534579(-)
WDR38	GAAGGCTATGCTCTTCACCC	chr9:124856813-124856836(-)
ATP6V0C	CATCATCGCCATCTACGGCC	chr16:2519326-2519349(+)
SYNC	AGGACCAGATCGCACTTGTG	chr1:32694897-32694920(-)
RBM3	ACTTGCCTGCATGATCCACA	chrX:48576333-48576356(-)
HES4	CCAGCGCCCGAGGTCTACGC	chr1:999200-999223(-)
AASDHPPT	TAAGGATGAGTGGACTCAGC	chr11:106090635-106090658(+)
STX11	CCGCATGGACGTGAGGAAGC	chr6:144186835-144186858(-)
TNIP2	GCGGCACAGGACGTCACTGG	chr4:2747786-2747809(+)
STOX1	TGGGAACGCTGATTAAAGAA	chr10:68884298-68884321(+)
FAM71C	GGAAGTGCAGAGGAGCCCAG	chr12:99648767-99648790(+)
INSL3	TCCCAGCGTGAGATTACTGT	chr19:17816985-17817008(+)
SPON2	TGCGCAGGGGGGCGGAACAG	chr4:1171868-1171891(+)
RBP5	TGTTCTTCTGCGAGACAAAG	chr12:7128726-7128749(+)
ZNF524	GAAGGCCCCACACTTCTGCC	chr19:55602441-55602464(+)
PRR5	AAGATGCCGGCGCAGCCTGA	chr22:44679853-44679876(+)
CDNF	TTGCCATTTAGAAAAAACAC	chr10:14820146-14820169(-)
ARHGDIB	TGCCCCGGGACCAATCACCA	chr12:14949810-14949833(-)
IFNGR1	ACGGTAAAAACAGGGACCTG	chr6:137206980-137207003(+)
CAVIN2	GGAGCAGCGACAGATCAGTT	chr2:191846666-191846689(-)
LIMD2	TGCAGCAGAAGCAAGAGTTG	chr17:63698820-63698843(+)
ACD	GCAGCCGGCCCTCTGTCCCG	chr16:67659751-67659774(+)
DHRS4L1	GCTGGGCCTCAACAAGACCT	chr14:24048711-24048734(+)
FSTL3	AGCCCCGGCCAGGAGCTTTG	chr19:681439-681462(+)
OLAH	ACAATGTAGTCCCATCATAA	chr10:15065702-15065725(+)
SLC25A2	TACGCTCAAGTGGGTCTCCG	chr5:141303680-141303703(-)
SOX18	GGGTCCCGCGACAACTCGGT	chr20:64048547-64048570(+)
OR52H1	AGCACAGAGGATGTGTGCGT	chr11:5544827-5544850(+)
TBC1D26	CCTCTCACCAGCGAGCAACT	chr17:15741206-15741229(-)
ZNF286A-TBC1D26	CCTCTCACCAGCGAGCAACT	chr17:15741206-15741229(-)
TP53AIP1	CAGGGGAGACCAGAACCTCT	chr11:128937721-128937744(-)
GTF3C6	AGAAAGTTACAAATCATGTT	chr6:110967556-110967579(-)
TLNRD1	GGTGAGGATGGAGAGCCCCT	chr15:81002527-81002550(-)
CEP70	AAATTACTGTCTATCCAAGA	chr3:138537170-138537193(+)
MRPL39	CAAAACTACGTCATAACAGA	chr21:25599831-25599854(+)
ARMH4	TTTCCTAGTGAGAAGCTGGA	chr14:58012135-58012158(-)
DHDH	TTATGAGGCCAAGCACGTCT	chr19:48944469-48944492(+)
FAM216B	GCTGAAGGCTGTGAATGTAG	chr13:42786845-42786868(-)
CHRAC1	GTGGTCGTGGGTAAAGACAA	chr8:140511508-140511531(+)
TOR4A	CCACTACAGGAGGTTCACCG	chr9:137279941-137279964(-)
ZNF514	AGGGGGTGAGCCCTTCATGG	chr2:95152703-95152726(-)
STUM	GAAGGGCATGTAGGGGATGG	chr1:226549034-226549057(-)
CIB3	TAAAAGCATAGTAAGCCTTG	chr19:16168145-16168168(+)
LBX2	CAGCTCCAGCACCTGTTGCG	chr2:74498223-74498246(+)
MAGEC2	AATGCAGTAGGGGTATATGC	chrX:142203205-142203228(-)
SOX4	AAAGAGCTGCGGCTCCAAAG	chr6:21595121-21595144(+)
BICRAL	GCTGCGAAACAGCTAACGAA	chr6:42855888-42855911(+)
KRT38	TGTGAAGCCGAGGACCGCTT	chr17:41438266-41438289(-)
NME8	CATGAAATTAGAAAAGACAT	chr7:37876948-37876971(+)
ZNF655	GGACCCTCTGATGTTCAAGT	chr7:99573139-99573162(-)
TMEM225B	GGACCCTCTGATGTTCAAGT	chr7:99573139-99573162(-)
ZNF350	ATTGAAGATGGAATCCACAG	chr19:51968588-51968611(-)
RAB9A	AGGAGCGATTCCGAAGCCTG	chrX:13708942-13708965(+)
SEM1	TCTAACAGACCTAAGTCTAC	chr7:96709722-96709745(+)
PPP1CB	CCAATTCCAAAAGAATAGGC	chr2:28776938-28776961(-)
ZNF692	GAACTCACAGATGTAGTCCC	chr1:248850755-248850778(+)
TEX29	TATCCTCCACACACTCCCGA	chr13:111339416-111339439(+)
FNDC11	AGGGTGAGGCTGTCCCTCCA	chr20:63556545-63556568(-)
DLL3	GGTGAATGCCGATGCCTAGA	chr19:39504120-39504143(+)
MSL1	AATGCTACAACAGGCAAGAA	chr17:40133846-40133869(-)
PPP4R4	ATTACAAGATGAATCACTGG	chr14:94244690-94244713(+)
MMP3	CTTGCTAGTAACTTCATATG	chr11:102839131-102839154(+)
TAF7	GCGTCATGGAATCGTCAGAG	chr5:141319869-141319892(-)
ZHX3	CGAGCTCTGCTATTTGACTG	chr20:41203898-41203921(-)
TLE5	CAAGCTCGAATGTGACAAGT	chr19:3057716-3057739(-)
CLTB	CAGCCAGATGCTGATATCAT	chr5:176396484-176396507(-)
PPP1R3D	CTTCGCGGTGCGCTACCAAG	chr20:59939147-59939170(-)
LINC00452	GGAAGCGTGCAGGGAACAGT	chr13:113915901-113915924(-)
PPP1R3C	TGCTCAGTTGGAATGACAGG	chr10:91630191-91630214(+)
ATOH1	CGGGGAATGTAGCAAATACT	chr4:93829158-93829181(-)
NAP1L2	AATTCTAGTGTGAAACTGAG	chrX:73213626-73213649(+)
CCDC174	AGACAAGCGCAAAGAAATGG	chr3:14661578-14661601(+)
C5AR1	AAACACCAGCAGAAAGCGGT	chr19:47320171-47320194(-)
F2RL3	GGCCGCCAGCGTGTGCAGGG	chr19:16890259-16890282(-)
ASPA	ATGCTTAACCAGAAATACTC	chr17:3476235-3476258(-)
TSR2	TTTCCGGGCTGGGGTCTGCG	chrX:54440453-54440476(+)
PKIG	AGGAAGCTGGCTGGAGACAT	chr20:44614661-44614684(+)
SAP30L	TAGACTGGACCAGAAATCGG	chr5:154455985-154456008(+)
PAQR5	GCGCACAGCTGGACACAAGT	chr15:69384778-69384801(-)
SAMD15	AACAAACTTTGAGGACATGA	chr14:77380459-77380482(+)
SPATA22	GGCTCCTGTAATGAAAACAG	chr17:3462713-3462736(-)
CCDC174	AGTAGAGGATATGTACCTTG	chr3:14661536-14661559(+)
CDA	CCCCACAGGAAAGTGACTGT	chr1:20589223-20589246(-)
IL2RA	GTTTCCGCAGAATAAAAAGC	chr10:6025906-6025929(-)
HSPB2-C11orf52	CCTCAGGAAGCCAAACAAGA	chr11:111925646-111925669(+)
C11orf52	CCTCAGGAAGCCAAACAAGA	chr11:111925646-111925669(+)
CHIC1	CTCTCGCTTACACAGTGATG	chrX:73563568-73563591(-)
IRX3	CGGGAAGATGGGCAGCTCCG	chr16:54285789-54285812(+)
CRELD2	AAGGCGGGTAAGAATCGGAG	chr22:49922306-49922329(-)
ZNF530	GTTGAATGAGGACAGATACC	chr19:57606439-57606462(-)
CCL5	CGCAGAGGGCAGTAGCAATG	chr17:35880250-35880273(+)
POMK	GTTGCTTGTTAGCAGATACT	chr8:43122461-43122484(-)
PCDHGC4	TAGGGACACAGCCAAGTAGA	chr5:141487241-141487264(-)
ANGPTL3	TGTACCACCATTTATAACAG	chr1:62601782-62601805(+)
LYRM7	GGTGAGGAGAGCCATGGGAC	chr5:131171007-131171030(+)
MFAP4	AACCTCAATGGCTTCTACCT	chr17:19384561-19384584(-)
GTPBP8	AAATTCTTCACACATTTCTA	chr3:112996953-112996976(-)
GPR65	TTACACAATGTATAGAATCA	chr14:88011650-88011673(+)
PDCD5	AAGATGCTTACACCTGGCCC	chr19:32584999-32585022(-)
OR4A16	TAGTAGTCACCCAAATGAGG	chr11:55343319-55343342(-)
SPRYD7	TGGCCGAGATATGCACAGTC	chr13:49928007-49928030(-)
FCER2	TCGGCAAGGGCACCAAGCAG	chr19:7690474-7690497(-)
HOXA3	GGAGGCGGGGGGCAGCCCGT	chr7:27108313-27108336(+)
PSORS1C2	GAGGGGGTGCCCCTGGCCAA	chr6:31138183-31138206(+)
TSHZ1	GACATGGTGAAAAACCTCAC	chr18:75287930-75287953(+)
SNRNP25	ATCGGCAGATCGCAGAGCAG	chr16:54031-54054(-)
C12orf43	AGTGCATAGTACCTGAGGCT	chr12:121011091-121011114(+)
TMEM243	AACCTGTACTTCCATGATGT	chr7:87196642-87196665(-)
COMMD5	GCAGGGGGAGGACTGCCGAG	chr8:144851139-144851162(-)
FETUB	GAAGAGGAAGGAAATATCCA	chr3:186652494-186652517(-)
SDHD	ATATGAGCAGGTCTGACCAC	chr11:112087873-112087896(-)
PACSIN3	CTACACTCCACGCTACATGG	chr11:47179522-47179545(-)
B3GNT4	CCTGCCCAACAGGAACACTA	chr12:122207000-122207023(+)
LYPD5	TGGACAGCCATCGACCTCCA	chr19:43797732-43797755(-)
FABP6	AAGCAACATACAGACAATGG	chr5:160232236-160232259(+)
OVOL3	ACGCCGACTCCTGACCAGGA	chr19:36111212-36111235(-)
C16orf82	TGTTCAGCCGCACTCTCCGG	chr16:27067309-27067332(-)
LAT2	GCAAATGAGCACATTCTCGT	chr7:74223738-74223761(-)
SENP7	TTCCTGCAGAAGCAAAGTAG	chr3:101341720-101341743(-)
CUTA	GCCATGGTCAGCAAGACTCG	chr6:33417603-33417626(+)
HMGB3	GGTGACCCCAAGAAACCAAA	chrX:150985608-150985631(+)
MRPL21	GTATGGCAGGCTCTTTGCCG	chr11:68896615-68896638(-)
RGS1	GATGTGGGATCATAGATCTC	chr1:192576305-192576328(-)
TLR3	GAAGAAAGGGACTTTGAGGC	chr4:186084050-186084073(+)
CABP4	GCTGCGCATCGCCTTCCGAG	chr11:67457660-67457683(+)
SOX7	GTGTGGACACGTACCCGTAC	chr8:10726304-10726327(-)
ENKD1	AGTGGCGGGAGACCAGTTCC	chr16:67667300-67667323(+)
C16orf86	AGTGGCGGGAGACCAGTTCC	chr16:67667300-67667323(+)
TSPAN10	GAGGGCCCCGAGTAGCCGGG	chr17:81648160-81648183(-)
TLR4	CTGGCTTGAGTAGATAACAA	chr9:117714154-117714177(-)
SCGN	GGAAGAATACACTGGCACCA	chr6:25670054-25670077(+)
TTC33	GGCTTCATGCCATTAAACGT	chr5:40746877-40746900(-)
ZWINT	CACCTACAGGGAGCACGTAG	chr10:56359784-56359807(-)
FAM3B	TAGTAACTTACAGTTGACAA	chr21:41344522-41344545(-)
RBM48	ACACGGGCCAAATATCGAGA	chr7:92528879-92528902(+)
BTN3A3	GTAGATATGAGATCCATCTG	chr6:26452085-26452108(-)
CRYZL1	CCTGTTGGGAGAGAAATTGC	chr21:33622009-33622032(-)
ENTR1	GTGTCACTCAACGCCCACGA	chr9:136407259-136407282(+)
RTN3	ACAGAGTAATGTCTACGTCC	chr11:63752512-63752535(-)
CD52	TTACCTGTACCATAACCAGG	chr1:26318052-26318075(-)
UBXN11	TTACCTGTACCATAACCAGG	chr1:26318052-26318075(-)
CMA1	GGATCTGGTTGATCCAGGGC	chr14:24505529-24505552(+)
C15orf39	AGAACGGGAAGCCTTGACAG	chr15:75207804-75207827(-)
PSMD10	TGAGGCTACAGCAATGCACC	chrX:108087776-108087799(-)
MSRB3	ATGATGGGCCTCGTCCAACT	chr12:65463182-65463205(+)
ZNF699	TCCCACTGGGAGATCAGATG	chr19:9297950-9297973(+)
ETV2	AGTGCCTCCAGGGAACAAGC	chr19:35642498-35642521(+)
LINC02874	AATGACATGGAAATGTGGTG	chr12:52206541-52206564(+)
ISCA1	GATGAAGAAGTTATTCAAGA	chr9:86272005-86272028(-)
CNPY4	GCTTTGTCATGGGACCTGTG	chr7:100119736-100119759(+)
DRD4	GCCGCTCTTCGTCTACTCCG	chr11:637567-637590(+)
FAM89B	CGAGGTTGACAGGACGACGC	chr11:65572905-65572928(-)
ANKDD1B	ACTGGTGGAAACCCTGCTGA	chr5:75659329-75659352(+)
VAX2	GGGTCTCGGAGAGGTTCAGC	chr2:70921260-70921283(-)
SUCNR1	GAAGCAGTATCAGTGCACTC	chr3:151881331-151881354(+)
KRBA1	ACAGAGCCCAGGTACTGCAG	chr7:149730534-149730557(+)
RTP3	GGGAGGTGAAGCCATGGCAC	chr3:46498111-46498134(+)
NRBF2	AATGGAAGGACCCCTCAACC	chr10:63133478-63133501(+)
CHAMP1	AGAGCCTGGTGACACAGCGG	chr13:114324752-114324775(-)
SPATA9	GAAAACATCCAAAATCAGGA	chr5:95675599-95675622(-)
ZNF662	CCCCGAGGAACCGAGCACCA	chr3:42908848-42908871(-)
NR1I2	GATGATGCCTTTGAACATGT	chr3:119812908-119812931(-)
CLPSL2	AGCCACTGTAGCACTCAGAG	chr6:35777481-35777504(-)
ANKRD30B	TTCACATATGGCAAGCATGA	chr18:14757819-14757842(-)
UBE2L6	TCAGCGAGGTCCATCCGCAG	chr11:57552439-57552462(+)
MS4A3	GATAAAACCCACAAGAACAT	chr11:60064296-60064319(+)
RPL36	CGTGCGGGACATGATTCGGG	chr19:5691341-5691364(+)
TOM1L1	CGTTCTCCACCACCACAAGC	chr17:54930116-54930139(-)
NKX2-6	GATGTCCTTGACCGAGAAGG	chr8:23706550-23706573(+)
TLR10	CCAAGGATAGGCGTAAATGT	chr4:38773295-38773318(-)
ZBTB8B	GCTGAATGAACAGAGAAAGA	chr1:32470662-32470685(+)
OR7G1	AATCAGAGTATCACTTACAC	chr19:9115476-9115499(-)
CHCHD1	ACCGCGCCAGACGACCCCGC	chr10:73782089-73782112(-)
GIPC2	GAGCTCTACGCCCAGATCGC	chr1:78046286-78046309(+)
KLHL35	GCTGAAGTGATCGTGGTCAT	chr11:75428590-75428613(-)
MAP1S	GGCGGGGTGCCACACCAGCA	chr19:17726624-17726647(-)
PEG10	CTGATTGACCAGTACCACGA	chr7:94664159-94664182(+)
TNFRSF13B	GACATGCAGGTACCCAGCAG	chr17:16952498-16952521(+)
FEM1A	CTTTGGTGAGAACCCCCATG	chr19:4793242-4793265(-)
FIGNL1	GAAGATCGTATCCTAGTGGT	chr7:50445659-50445682(-)
UQCR10	ATCTACGACCACATCAACGA	chr22:29767524-29767547(+)
BANK1	AATAGCATTGAAGAACTTGA	chr4:101895304-101895327(+)
TSPYL2	AGAGGCTGACAGGATTGCTG	chrX:53085077-53085100(+)
PRND	GGTACTACGAGGCCAACTAC	chr20:4724777-4724800(+)
TLE5	GATGCGGTCGCAGGAGTCCG	chr19:3061197-3061220(+)
NCKAP5	GTATTTCAGAGCCACATCAT	chr2:132773814-132773837(-)
KRTAP25-1	CCATAGGAGAAATAGCTCAA	chr21:30289335-30289358(+)
CNOT8	ATTACCAATATCAGCTTCTG	chr5:154865249-154865272(+)
HPX	GGTGTCCAGACGCCAGTAGT	chr11:6431991-6432014(+)
ZDHHC11	GAAGGGAATGAAGATCCCGA	chr5:850413-850436(+)
MPEG1	GCAGGGTATCACCAACCACC	chr11:59211964-59211987(-)
FLRT1	AGAGGGTGGTGGCATCATCA	chr11:64116503-64116526(-)
MED29	TTGGGCCGCAACCTTCATCA	chr19:39392464-39392487(-)
COPZ1	CCAGCAGGTGGTACACCGGG	chr12:54348020-54348043(+)
NPPC	GGAGAGCAGCGTGAGCAGCA	chr2:231926198-231926221(+)
LRRC3	GCGCACATAGTACACGACGT	chr21:44457302-44457325(-)
TM4SF20	CTAACAGCAGTAGAACCAGC	chr2:227379204-227379227(+)
FASTKD3	ACTTTGATCAAGAACCACCA	chr5:7867156-7867179(+)
SIGLEC9	ACTCATTAAGAACATTGCTG	chr19:51136086-51136109(+)
ZBED5	TAAGACAGGATACAAAGAAG	chr11:10854913-10854936(+)
ZNF701	AACAGGGAGGCTGAGTGCGG	chr19:52572339-52572362(-)
SIRPG	CAACTGGACAAGCTGGTTCC	chr20:1635401-1635424(-)
ZBTB9	AAAACCCCTGATACTCTCTG	chr6:33455808-33455831(-)
AADAC	TATAAATATAATATGCTATG	chr3:151814200-151814223(-)
MCRIP2	GGGACGTGGAGGGGGCCCGC	chr16:647452-647475(-)
ZBTB33	TTTGCCGAGTAATAACACAG	chrX:120254035-120254058(+)
CSNK2A3	AGAAATCCCTGACATCACAT	chr11:11352051-11352074(+)
LYSMD4	GTGCAGATTGTGGCATTCAG	chr15:99729359-99729382(-)
LRATD1	TGGATGCGTCCCCAGATCGC	chr2:14635333-14635356(+)
MPIG6B	GAGCTTTGGGCCTGGTCTGG	chr6:31724201-31724224(+)
FOXH1	TGCCGGCGCTGGCAGAACGG	chr8:144474931-144474954(-)
TRIM16	TGATGACACCAGAAGAGTGA	chr17:15651344-15651367(-)
FKBPL	CTGCCCTAGCAACAACTGAC	chr6:32128979-32129002(+)
PDXDC1	GATCCAAACACAGTGTTACA	chr16:15008811-15008834(-)
FAM110A	AGCCCGGAAACCGAGCGCTG	chr20:844911-844934(+)
CCL5	TCTCTGGGTTGGCACACACT	chr17:35872420-35872443(+)
OCIAD2	AATGTCAGGAAGAAAGTTTC	chr4:48899835-48899858(-)
MSGN1	CCTCTCTGGCTGTAGACAGG	chr2:17816971-17816994(-)
CRYZL1	TTTCTTCTGTTGTTACCCAG	chr21:33597287-33597310(+)
IMPG1	AGTCTATCATGGAACCATGG	chr6:76005397-76005420(-)
ANKRD34C	GAGGGCGCTATCAGGCCCCA	chr15:79294043-79294066(-)
FOXI3	GCAGCAGTGTGAGTACCCAG	chr2:88448473-88448496(-)
CDRT15L2	AGACACACTTCCATGCCTGG	chr17:20580650-20580673(-)
HOXB6	CAGGAAGGACTCCTGCCCGC	chr17:48598084-48598107(+)
PPM1B	CTGGGATGTTATGAGTAATG	chr2:44201933-44201956(+)
TTC9C	TCCAAGATGCCAACGTCCGG	chr11:62738281-62738304(+)
C8G	GGGAGCCACATGCAGTGTGG	chr9:136945709-136945732(-)
PAWR	TTTGGGAATATGGCGACCGG	chr12:79690230-79690253(-)
PAGE4	GAAGGAACACCTCCGATCGA	chrX:49831062-49831085(+)
HORMAD1	ACCGGGAGGCTGGTAATCTG	chr1:150706780-150706803(+)
ZNF787	AAGCACCGGCGCTCGCACAG	chr19:56088650-56088673(-)
CDPF1	GACAGCTCCGTACAGCTATG	chr22:46248202-46248225(-)
KIAA1671	GAGAAGAGTGCTGAGCTGAG	chr22:25032645-25032668(+)
RNF26	CCCACATGTGAACCGGACCA	chr11:119335333-119335356(-)
ZNF114	ACATTCAGTGGGTTCCGTGT	chr19:48286171-48286194(+)
DNAJB2	GCGGCGTCCTTGGACAAAGG	chr2:219283198-219283221(-)
FAM71B	GTACTGCAGTAACTCTCTAC	chr5:157165614-157165637(+)
ALX3	GGGCCCCCTCGGCAGTCCAA	chr1:110064839-110064862(+)
APOA5	AGGACCCGGTGGGCATGCGG	chr11:116790946-116790969(-)
FGF9	ATAAGCACGTGGACACTGGA	chr13:21701265-21701288(+)
POLR2F	CTGGATGGACAGAGGGACGA	chr22:37986192-37986215(+)
PRR34	TCTGTGGGCAACGGGCCCTG	chr22:46053954-46053977(+)
CTRB2	GCGACACGGGCGTACACAGC	chr16:75204203-75204226(+)
PPP1R3A	ATAGTGTGGAAAAATCTCTA	chr7:113878064-113878087(-)
PRDM8	CATATGGTACACCAGGTCGG	chr4:80203371-80203394(-)
VAMP5	TGTCCAGGCAGGAATAGAGT	chr2:85591717-85591740(+)
ADPRM	GAGATGCCCTGGCAGTCATT	chr17:10710890-10710913(+)
IRX6	GGAGGAGAGGAGGACTCACT	chr16:55327847-55327870(+)
XBP1	CTAGGGGCTTGGTATATATG	chr22:28795512-28795535(+)
HES3	GCTGATGGAGAAAAAGCGCC	chr1:6244361-6244384(+)
ANKRD23	CTGGAGGAGGGGCCCCCAAG	chr2:96842411-96842434(-)
CFAP58	TCCATGGCAGACCTGACTGA	chr10:104364878-104364901(-)
ZNF613	GAACTCTCTGATGATAGATG	chr19:51944536-51944559(-)
DPRX	GAAGCTTGGAGCGCAAACTT	chr19:53636917-53636940(-)
CMPK1	GCAGAGGAGAATCGGCCGGC	chr1:47334006-47334029(-)
WDR41	TTTTACCTGTATCAGAAAGG	chr5:77453810-77453833(+)
CDCA8	GTCGAAGTCTTTCAGAAAGG	chr1:37692754-37692777(-)
IL27	GGAAGGTCAGGGAAACATCA	chr16:28503714-28503737(+)
FCGR2C	AGATTCCCATTGTGGAACCA	chr1:161589674-161589697(-)
CBLL2	TGAGTGTCAAAGTCAACCAG	chrX:22273773-22273796(+)
ZNF746	GCTGAGGCCACAAGTCCAGT	chr7:149474416-149474439(+)
HSD17B11	AAAACTGCCAGGAAACGCTC	chr4:87337336-87337359(+)
NLGN4X	CCACGGCGGGGGCCACCCAC	chrX:5903314-5903337(+)
SP5	CCCGTGGTGGAGCATCCCGC	chr2:170716767-170716790(+)
OR10J3	ATGACAAAGGCATCACAGAA	chr1:159314135-159314158(+)
PHLDA1	TTCCGCTGGGTGTCACTCGG	chr12:76031642-76031665(-)
CLPSL1	AATTTTCTGACAACGGCCAT	chr6:35787951-35787974(-)
PCTP	GGCCGCCGGAAGCTTCTCGG	chr17:55751111-55751134(+)
TUBG2	CAGCTTGTCAAACTGCTGGC	chr17:42666615-42666638(-)
MIR9-1HG	TGGCTCTATCGTCCACACGG	chr1:156414682-156414705(+)
DCLRE1A	GGTACTGTCATATTACACAC	chr10:113844181-113844204(-)
PRR35	AGGCTCTTGGAGAGGCGTGG	chr16:565023-565046(+)
TEPSIN	TTGGTGAGGACTGTGACTCG	chr17:81231625-81231648(-)
MRPS17	AAGGGCATCGTGAGCAAAGT	chr7:55954927-55954950(-)
SPATA9	TGCCAATCAAACCTGTTGGG	chr5:95682830-95682853(-)
BACH1	GGATGAAGTGTGCAAATGTG	chr21:29326132-29326155(+)
KCTD14	CACCAGGCACACAAGCACGC	chr11:78016841-78016864(+)
NDUFC2-KCTD14	CACCAGGCACACAAGCACGC	chr11:78016841-78016864(+)
LDHAL6B	AAACAATAATCAGTTTGCAG	chr15:59207473-59207496(-)
CBLL1	AACACAGACAATGAGTTACA	chr7:107748872-107748895(+)
NCOA5	GAGACTATGCTGAGTCTGTG	chr20:46065206-46065229(-)
SLC9A3R1	ATGCAGAGTGATCCCATCTC	chr17:74763485-74763508(+)
LRRC27	GAACCTAAGACACTGCCCTC	chr10:132344522-132344545(+)
OR5AS1	ATTGTGTTGGCATATTTCAG	chr11:56030850-56030873(+)
ZNF433	AACCACTTGGGAATGCACAC	chr19:12015781-12015804(-)
BEX4	AGAAGCCTGGAGGAAATATC	chrX:103216283-103216306(+)
HHLA2	AATTGCTGTTCCTACATAGC	chr3:108353720-108353743(-)
CDKN1A	GATGTCCGTCAGAACCCATG	chr6:36684119-36684142(+)
BLZF1	AATAAGCTGATTTTTCTCAC	chr1:169378402-169378425(-)
CLDN8	ACGGCACTGGTGCTGATTGT	chr21:30215392-30215415(-)
KRT5	AGCTGCAGCAGACAGCTGGC	chr12:52517202-52517225(-)
POP4	ACATCAGGGACCTGTGCAGT	chr19:29611902-29611925(+)
IL32	GTCCTACGGAGCCCCACGGG	chr16:3069279-3069302(+)
ADAM2	GCACCCCAGAACCATAAGTC	chr8:39777139-39777162(-)
TSC22D1	AGACCAGTGGCGATGGATCT	chr13:44436587-44436610(-)
AZGP1	AAATGGCACTTACCAGTCCT	chr7:99967103-99967126(-)
PNO1	AATGGAAACGCAGAGCGCCA	chr2:68157945-68157968(+)
ZNF768	CAGCATCACCGGGTCCACAG	chr16:30524613-30524636(-)
TRIM50	GACACCTGCTGGCACGAGAG	chr7:73312999-73313022(-)
CENATAC	GCTCCAGGACCAGTGCAGGC	chr11:119015366-119015389(+)
KBTBD13	GCCGTCGCAGATGAAGAGCG	chr15:65077188-65077211(-)
ARPC2	TGGAGACAAAACAAAAGTGA	chr2:218228774-218228797(+)
HSPA6	AGTGTCGGGAAGTCCTTGCC	chr1:161526381-161526404(+)
SOX11	CGACCCAGACTGGTGCAAGA	chr2:5692831-5692854(+)
WDSUB1	ATGTGGTGATTTAACAGTGT	chr2:159279844-159279867(-)
ZNF8	AGTGTGAATCCTCCGATGGA	chr19:58294793-58294816(-)
ZNF8-ERVK3-1	AGTGTGAATCCTCCGATGGA	chr19:58294793-58294816(-)
C16orf95	TTGTCTTTTAGATAGTCAGG	chr16:87310321-87310344(-)
PITX1-AS1	GCAGCCACAGTCCCATAGCA	chr5:135337953-135337976(-)
DSN1	CAAGTATGAAAGAAACGAAC	chr20:36770909-36770932(-)
ZNF625	GAGTTATTTTATGTGCATGG	chr19:12145610-12145633(+)
EIF4H	TCGCCCTGAACCGTATTGAA	chr7:74187698-74187721(-)
TSR2	ATGTTCCACCACTTCCAGAG	chrX:54444028-54444051(+)
AURKA	GGAGACAGGATGAGGTACAC	chr20:56386308-56386331(+)
FXYD2	ACCCAGGTACCACCTGTCCA	chr11:117827992-117828015(+)
PSRC1	GTGCGGGAAAGTGGACACAA	chr1:109280775-109280798(-)
RNASE9	TTTGCCATGAACAAGTGATA	chr14:20556555-20556578(+)
OR2W1	ATGACTACAAAATAATGCAA	chr6:29044768-29044791(+)
BDH2	ACAACCAAGGCAGCCGTGAT	chr4:103085413-103085436(-)
PRAC2	GACGATGAAAGCCTGCCCGC	chr17:48724643-48724666(+)
S100A9	GCTGATGGCGAGGCTAACCT	chr1:153360735-153360758(+)
UNG	AGCTGGAAGAAGCACCTCAG	chr12:109098587-109098610(+)
CLIC1	TCTCAGAGGAAGTTTTTGGA	chr6:31732271-31732294(-)
PSD	CCGACTAGATGGCTTCAGGA	chr10:102412408-102412431(-)
ZCCHC9	TATCAGGACAAGATCTAGAC	chr5:81308991-81309014(-)
SOWAHD	CTGCGGGGCGACCCGATCAC	chrX:119759087-119759110(+)
TMEM242	CTAAAAAGAAAAGCCCTGAA	chr6:157322713-157322736(-)
ZNF500	CAAGGAGCCTGCCCCCATGT	chr16:4752423-4752446(+)
ZNF713	AAAGGATGAATGCTGACGGA	chr7:55939638-55939661(-)
RNF126	TCGTGGAACAGGTGGTTGCA	chr19:648399-648422(+)
IRF2BP2	GGAGACACAAAAGAGGATGT	chr1:234607701-234607724(+)
MS4A10	ATGGGAGCCCCCTAGCACAA	chr11:60790364-60790387(-)
ZCRB1	GAGCAGCTGAGTTCATCCGA	chr12:42317378-42317401(-)
ACP5	ACAGGATGAAGTCTGCACCC	chr19:11577115-11577138(+)
DUX4	TTGGACCCCGAGCCAAAGCG	chr4:190173847-190173870(+)
KRT39	CCTCAAGAACAACCACAAAG	chr17:40963625-40963648(-)
CCDC96	AGACGAAGCAAGCCCGAGAG	chr4:7041477-7041500(-)
OSTF1	CAACACTTACCATAGTTGCT	chr9:75130628-75130651(-)
GJA5	CAGGCTGAATCGTATCACAC	chr1:147759060-147759083(+)
OR4E2	TCACAATCAGTATTCCTGTG	chr14:21665660-21665683(-)
MED27	GCGTGGGGGCTACTGCCGGC	chr9:131860528-131860551(+)
MEIKIN	ACTCCTGGTAAGAAAAACAG	chr5:131854796-131854819(-)
SYNGR3	TGCGTGTTCAACGGGAACGC	chr16:1992048-1992071(+)
ZNF100	TATGGAATGTGTCCTCTCAA	chr19:21765751-21765774(-)
EIF4H	AATCCATGTTGGATCCACGG	chr7:74194837-74194860(-)
ZNF653	AGAACCACCTGGAGGTACAT	chr19:11484070-11484093(-)
ZNF706	TATATACCTGCACTGTCTGT	chr8:101201606-101201629(-)
GLRX2	CATGAATGTTAACTATAAAG	chr1:193097654-193097677(-)
NELFE	ATGACACCCACCCTTCTCCG	chr6:31954351-31954374(-)
VPS37D	TGCCTGCGTCCGCCTCAGGT	chr7:73671092-73671115(-)
ANKRD61	CATGTGAAGGGGTGTCATGC	chr7:6035727-6035750(-)
CLDN15	GGCGAGTGTCCACTGTGCAC	chr7:101237473-101237496(-)
GINS1	TGAAGGTTTGGACATTACAC	chr20:25425272-25425295(+)
NKX1-1	CAGGATGTCCAGTACCGAGA	chr4:1406178-1406201(+)
RASSF2	TTGGTGACAGAGCCATAGGC	chr20:4789659-4789682(+)
ZNF347	CCTGTACAAAGTCCTCTGAG	chr19:53149280-53149303(+)
ZNF660	AGTACATGAGCGAATCCACA	chr3:44594390-44594413(+)
FBXO36	GAGACCGGGTGACCAGTAAC	chr2:229922584-229922607(-)
SCAND1	GGAGCCCGCAAGCGGCTTCC	chr20:35954523-35954546(-)
DRD5	CTTGATGGAAGCGCGCAGGC	chr4:9782873-9782896(-)
TAFA3	GGGCACCTGCGAGGTGATTG	chr1:112723028-112723051(+)
HES4	CGGCTTCCACGAGTGTCTGG	chr1:999366-999389(-)
TLCD2	CATGCCCACAGGTTACTTCC	chr17:1709569-1709592(-)
FOXO4	AGGCCACCGGCAAAAGCTCT	chrX:71100738-71100761(+)
GSKIP	ACAAGGAGTAGACTGTTTCA	chr14:96385572-96385595(-)
HMGN3	AGGTGCTAAAGGGAAGAAGG	chr6:79202340-79202363(-)
MYPOP	GAGCGGCGGCGCGTGTGGGA	chr19:45901600-45901623(-)
TCF24	ATGTACAATCTTGATCGCAT	chr8:66948135-66948158(+)
UTP6	TTACTAAGAAGTCAAATAGT	chr17:31878716-31878739(-)
CXXC4	AAAACCTGGCACTTCACTAG	chr4:104490742-104490765(-)
DPRX	CCGATCGGCCTGGTGTACAC	chr19:53636757-53636780(+)
INSM1	AAGGCCGGGCGAGCTGTAGA	chr20:20369696-20369719(-)
KRT35	GTGAGTAGTCAGGTGCACAT	chr17:41477168-41477191(+)
ZNF473	TTAGTCAGAGTACATACCTG	chr19:50045263-50045286(+)
GLT1D1	GCGGCCACACACCGGCAACG	chr12:128853607-128853630(+)
ZNF326	AAACCAGGGCGGGTCTAGCT	chr1:90007509-90007532(+)
BNIP5	GCAAGGTCACAAGAAACACG	chr6:36330194-36330217(-)
CCDC8	TACGTGCCCACGACCAGCCG	chr19:46412520-46412543(+)
COX19	AGCTTCCCGCTGGATCACTT	chr7:975426-975449(-)
MVB12A	GGTCTCAGCCGGGACATGCA	chr19:17423564-17423587(+)
NKX2-3	GTGAACGTGAGCAACCTAGG	chr10:99535601-99535624(+)
PPP1CB	ATCTCCTAAGAAAAGATAGT	chr2:28778874-28778897(-)
SLC22A18AS	TGTGCCCAACACAGGCAATG	chr11:2888626-2888649(-)
ZNF385B	GAAGGCTGCATCATCAGGGT	chr2:179544902-179544925(+)
CEACAM21	GACCAACAGAAAGTGTCTTG	chr19:41579316-41579339(-)
CLN8	AAAGCCAGCGACCATCAGCG	chr8:1771127-1771150(-)
ZIC3	TTGGCGTAGCCCGAACCCTG	chrX:137566916-137566939(-)
ZNF782	GGTCAGAAATCACAACTCAG	chr9:96818370-96818393(-)
FKBP7	AGCAGAAGGCAAGATTCCAC	chr2:178469764-178469787(-)
MTHFD2L	GCTGGAAGATCCAAGAACGT	chr4:74201294-74201317(+)
PATE2	AACTACTGCAACCTCCCTGA	chr11:125777388-125777411(-)
PRMT3	TATTTTCACTGAGTCCATTG	chr11:20395845-20395868(-)
RPL35A	TCATCTGGGGAAAAGTAACT	chr3:197954043-197954066(+)
TMEM17	GGGCTACGTGGGTAACCTAC	chr2:62502441-62502464(-)
UTP6	CAGTTCTCAGGTCTACCAAG	chr17:31863455-31863478(+)
SNX22	ACCCCAAGGCTAGCAACTGG	chr15:64153317-64153340(+)
ZFAND2A	GGTCCAAAGGGTGTCTGTGC	chr7:1153112-1153135(+)
PRKX	CTGCTTTAGGCGGATGACGT	chrX:3674662-3674685(+)
SYCP2	GTGAAGGAAGAGAGAAAACG	chr20:59868868-59868891(-)
NLGN4X	AAAGTTACAACTGAAGAGCT	chrX:5903141-5903164(+)
STX2	CTGTTTCGGGAGCGGAGCAA	chr12:130807007-130807030(-)
ZNF778	CTGGCTGATAAATTGTTACC	chr16:89222161-89222184(+)
FEZF2	GGCTGGAGGGGGATCATACA	chr3:62372635-62372658(+)
CMTM6	GAGCCGGCCCATGAAAAAGT	chr3:32502643-32502666(+)
OPALIN	AGCGGCGGGCATACCATTGC	chr10:96349780-96349803(-)
BLVRA	AGTCCAGCAGATTTCTTTGG	chr7:43791272-43791295(+)
GZMB	AAGTCTCAAGCTTTGTACAC	chr14:24631097-24631120(-)
NPBWR2	GGCCAGCCGTGTCTACACGT	chr20:64106179-64106202(-)
PPP1R3D	GCGGTGCGCTACCAAGTGGC	chr20:59939143-59939166(-)
SRSF10	GGAACGTGGCCGACGACACC	chr1:23980189-23980212(-)
TSPYL1	CTAATCATGGCGGACAACTG	chr6:116278949-116278972(+)
DNAAF2	CATAAAAGAAACCAATATGC	chr14:49625624-49625647(-)
GPATCH11	AACAAGAAAGACGTGACATT	chr2:37089755-37089778(+)
PCDHA3	GTGGCCGTGGCGGTCAATGA	chr5:140803165-140803188(-)
THEG	TGGGGGTGGCAAGCTCATAG	chr19:362244-362267(+)
MYL10	CAGGTTGCCGCACACATCTG	chr7:101613525-101613548(+)
TREM1	GAGCTTGGGTCACAGTTCTG	chr6:41281033-41281056(+)
ANKRD49	AATATCTAAGTGTCCACTGT	chr11:94498158-94498181(-)
GDPD3	AAAGCAGCACCCAGAATCCT	chr16:30111466-30111489(+)
PTRHD1	CTTTAGGGTGGTCTCATCTG	chr2:24790557-24790580(+)
SCN11A	TGCAGCTGTTGATTCCACAG	chr3:38870689-38870712(-)
LINC02868	AGCTTTTGTGAAACTTGCGT	chr1:116694756-116694779(+)
LCN1	GTCCGAGGGGTGAAGCTCGT	chr9:135523968-135523991(+)
CBX1	AAAAGTTCTCGACCGTCGAG	chr17:48076910-48076933(-)
HRH4	GTGAGGGATGTACAAAGGAA	chr18:24468796-24468819(-)
NPPA	ACTGGGCTGTAACAGCTTCC	chr1:11847111-11847134(-)
PHOSPHO2	GATGTTGCCATGCCACGGAA	chr2:169701550-169701573(+)
DUSP12	AGTATTCTGGATCACCGTGA	chr1:161753096-161753119(+)
MYOZ3	TAGCTGACGAACTCCTGCCA	chr5:150672413-150672436(-)
SRGN	AAAAAGGTCAGTCCTCAGAC	chr10:69097206-69097229(-)
SRSF12	CAAACTGTATTTCAATCTGA	chr6:89105444-89105467(+)
AHDC1	TGCCAGAGGTAAAAAAACGA	chr1:27550351-27550374(-)
CHMP4C	CACGGCACGCAGAATAAGCG	chr8:81732794-81732817(+)
CST11	CCAGGAAAGGGAGCTTCACA	chr20:23451814-23451837(-)
HIC1	CCGCGCGCACAAGAACGTGC	chr17:2056806-2056829(+)
MCEE	CATTTTATAAGAATATTCTG	chr2:71124373-71124396(-)
MEX3C	TTGCCTGAGTAACAGCTGTC	chr18:51176367-51176390(+)
VPS37B	TGCCTGAAGAAGTGCTAACA	chr12:122868509-122868532(+)
PLK5	ATGGCCCTGCGACCCCCCGG	chr19:1531860-1531883(+)
NSUN5	GAAAGTGAGTGCGTGGCACA	chr7:73303926-73303949(+)
CCL26	TACCCATCCAAGGAAAAAAT	chr7:75769736-75769759(-)
MLLT11	GCTGTCTTTGACCTTGTAGG	chr1:151067330-151067353(-)
HOATZ	CAAATACCAGTAATCCCGGG	chr11:111514840-111514863(-)
PPP1R15B	GATCGCCGAGGGAAAAAGGG	chr1:204411325-204411348(+)
ATF3	TGAGTCAACAGCCCATATGC	chr1:212619073-212619096(-)
OLIG3	AAGTCATGCCCTACGCGCAT	chr6:137493825-137493848(-)
SRSF10	GGAACATACACATCAACTAT	chr1:23978757-23978780(+)
PDYN	AGGGATGCCCAGCTGAACGA	chr20:1980626-1980649(-)
S100A14	GAAGAGAAAATTGCCAACCT	chr1:153614984-153615007(-)
VN1R5	TAAGGACACCAATATTGCCT	chr1:247256360-247256383(-)
ERICH4	TAGTCTGCTGTGGATCAGGG	chr19:41443315-41443338(+)
PABIR2	GAGCCTGACACATCTTATGG	chrX:134796152-134796175(-)
PAGE1	GAAGATTCTACATAGATCAT	chrX:49694711-49694734(+)
MICU2	CTGTCAGGGATCCAAACAGC	chr13:21539339-21539362(-)
RNF122	GGAAGGTCCTGGAAACTGAT	chr8:33558695-33558718(+)
CMTM5	AATGGCAGCTCCGTCCCGGG	chr14:23379091-23379114(-)
MRAP2	GGTCGGAGATGTCCGCCCAG	chr6:84055310-84055333(+)
TAS2R16	GACCTTGATGCAGTAGAACA	chr7:122995313-122995336(+)
NASP	GCAGAGACCCACTACCAGCT	chr1:45615095-45615118(+)
QSER1	TATGAAAAATGTAAAATGGG	chr11:32976392-32976415(+)
TIRAP	GGACACTATAGCGCCGCCTG	chr11:126292779-126292802(-)
ZNF638	ACGTCATAAGCAAAATACTG	chr2:71433261-71433284(+)
GDPD3	GGTCTGACCCGTGAGCAAAG	chr16:30112400-30112423(+)
ZNF500	CCACCGCAGGACACACAGCG	chr16:4752602-4752625(-)
TXNDC9	ATGGCTTTCTAAAGGACATG	chr2:99327628-99327651(-)
YY2	AGTACTCGGAATAATCAGGT	chrX:21857101-21857124(-)
DAZL	CTTCTGGTAAAATATAGCCT	chr3:16598498-16598521(+)
IL37	TCTCCTGGGGGTCTCTAAAG	chr2:112917695-112917718(+)
SPTSSB	ATTCCCAAGCCAGGCGAATG	chr3:161346136-161346159(+)
ZAR1L	TGGTCTTACAATCTTTACAG	chr13:32310682-32310705(+)
MIS18BP1	ACAGTAATGTAATTATAGAG	chr14:45235898-45235921(-)
DBN1	ATGGCTGGGCATCCATGGCA	chr5:177472187-177472210(-)
LOC728485	CTCGCCCTCAGAATGCAGAG	chr19:36773250-36773273(+)
MAGOHB	CCTGTCGGCCAACCCTATCA	chr12:10609829-10609852(+)
HRCT1	CGGACGGCAGGACTGTGACG	chr9:35906388-35906411(+)
TMIGD2	TGTTAAGTGGACAAAGGATG	chr19:4298201-4298224(-)
TNFRSF19	CACAGGTTCAAGGAGGACTG	chr13:23615917-23615940(+)
UQCR10	AGCGTCCGCGCCTTGATCGA	chr22:29767501-29767524(-)
LRRC38	AAGTCACAGTCGCACAGCCA	chr1:13513012-13513035(+)
AASDHPPT	TCGCACTGCCAGCAGCCATT	chr11:106077801-106077824(-)
RTL6	CACCAGGGCGCGGATCCCGG	chr22:44497330-44497353(-)
C8orf33	TCCATCTACAGGTTGCACCT	chr8:145054029-145054052(-)
RGS5	GGACATCACAATGAAGAACC	chr1:163147457-163147480(-)
DTD2	ATGGGGACGTCGCGGCCCAG	chr14:31457288-31457311(-)
KLF2	ACAGATGGCACTGGAATGGC	chr19:16326949-16326972(-)
PRRX2	GCTGTAGGACTTGAGCAGCG	chr9:129720662-129720685(-)
DAPP1	CAAGATGGTTTACTCTGCAC	chr4:99863019-99863042(+)
MSX1	ACAAGACGAACCGTAAGCCG	chr4:4862736-4862759(+)
SPATA2	AAAAGGGATCCACCTTGTGC	chr20:49908315-49908338(+)
EBAG9	AAATTTAAATAACCGAAACT	chr8:109550834-109550857(-)
MMP3	GTACGAGCTGGATACCCAAG	chr11:102838655-102838678(-)
SDHD	CTCTGCGATGGACTATTCCC	chr11:112088960-112088983(+)
UPK1B	ACACAGCATTGACGAGGCCA	chr3:119194302-119194325(-)
ATG12	TTTACATTACTGCAAGTCTC	chr5:115831814-115831837(-)
RRP15	AACGCAGCGTGATAAGAGGC	chr1:218305020-218305043(+)
UTS2R	CACCAAGGAGTGGCACTTCG	chr17:82374659-82374682(+)
GCC1	AAGTTTGGGATGAATTTCGG	chr7:127585153-127585176(-)
PLAAT5	AGGGCAGAAGCATCCAGCAA	chr11:63490241-63490264(-)
ZSCAN26	ACAGCCCGAGACCCATACCA	chr6:28272158-28272181(+)
FBXO34	AGGGCCACTAAACTCTTGGT	chr14:55352160-55352183(-)
KLF4	ACCCACACTTGTGATTACGC	chr9:107487086-107487109(-)
SPC24	GGAGGAGGACACCCGTCTGA	chr19:11149103-11149126(-)
CBX2	GCTTTGCAGACATAACAGCT	chr17:79779352-79779375(+)
CRYAB	CGAAGAACTGGTCAAAGAGG	chr11:111911639-111911662(+)
GLTPD2	GTGCAGCGACGCCTACCGTG	chr17:4790058-4790081(+)
RTL5	GATCAGAAAGGCCACCCGCT	chrX:72130964-72130987(+)
FAM180A	GTGATGAGGACCTCTTTGGC	chr7:135737154-135737177(+)
NUP54	TTAATTCCTGTACCAATGGT	chr4:76130725-76130748(-)
DLEU7	AGGTCTGCAGAGCCACCATT	chr13:50843585-50843608(+)
FIBIN	GTAGGCATCCCCGATCTGGT	chr11:26994893-26994916(-)
OR8K1	ATGATGATCACGTACAGAAG	chr11:56346440-56346463(-)
BIK	TCTCCGAGGTGGCCATGCAC	chr22:43127773-43127796(+)
CEP20	GGGCATTGAAAACTTCAGCT	chr16:15884127-15884150(+)
TRIL	ATCTCCTGTGCACCAACAGG	chr7:28957911-28957934(-)
LSM1	CTTAGTGCTACATCAGACTG	chr8:38169890-38169913(-)
TIPARP	GTATCTGCCCGTCAGCACTT	chr3:156704922-156704945(-)
XKR3	TTCTCAACTGTTCTCTACTG	chr22:16807936-16807959(-)
CALB2	GAACTGGGACGCCGTCAGCT	chr16:71358832-71358855(-)
FCRLA	AGCGGGCACTACCACTGCAG	chr1:161711386-161711409(+)
FLRT2	GAGATTCTGGAAGGCCATGT	chr14:85622100-85622123(-)
MRPL34	ATCAAACGCAAGAACAAGCA	chr19:17306271-17306294(+)
XKR3	AAATAATTGACGGGAGACAG	chr22:16783978-16784001(-)
SLC35G2	ATGCCTGGAAAGAAGCCTTT	chr3:136855208-136855231(+)
LRRC56	ATGTGTGTGGACACTCGTGA	chr11:541584-541607(+)
REEP1	GATGTACAAACTTCCTGTAC	chr2:86254716-86254739(+)
SCAF11	AGTCCCTGAGATACACTGGT	chr12:45924806-45924829(+)
FOSL1	AAAGGGAGATACAAGGTACA	chr11:65893088-65893111(+)
DDIT3	AGAGAATGAACGGCTCAAGC	chr12:57516888-57516911(-)
SYAP1	TGACAAACTCAGAAACACCT	chrX:16757184-16757207(-)
ANKRD49	GTGTTTCCAACAATTCAAGT	chr11:94496767-94496790(-)
C11orf65	TATCATCGTATAGAAAACAA	chr11:108406784-108406807(-)
MICU2	GCAACATGAAATCCAGAATG	chr13:21521302-21521325(+)
LENG1	GGGGGTAGCTGGTACCAAGG	chr19:54156933-54156956(+)
PTF1A	TTGGAGAGGCGCTTCTCGTA	chr10:23193109-23193132(-)
HEATR3	TAAGGATATCATGACCCCTC	chr16:50068827-50068850(+)
IGSF8	GGTGTGGCACTCATAAATGC	chr1:160094923-160094946(+)
SUGP2	AAGCTGACCGATAAGAACCT	chr19:18995227-18995250(-)
KRT72	GTGACCTGAGGGATGCCCCC	chr12:52601150-52601173(+)
SBSPON	TCAGAAATCAGACTCTCCAT	chr8:73067439-73067462(-)
RPH3AL-AS1	ATGGTCATACCTGAGTACAA	chr17:331853-331876(-)
OR5AK2	GATACACCAAAACTCATGCT	chr11:56988968-56988991(-)
PPP1R1C	CTGACTCTGGAATACAGGCA	chr2:181986144-181986167(-)
OR5M9	GCCTTTGACAGGTACATGGC	chr11:56463030-56463053(-)
DEFA5	TCCGGGGTGTGTGAAATCAG	chr8:7055458-7055481(-)
SNRNP48	TACTTACTCAAAGTAATCGA	chr6:7594143-7594166(-)
DNMT3L	AAAAGGGACAGCACCCGGAC	chr21:44256083-44256106(+)
ID3	CGAGGCGGTGTGCTGCCTGT	chr1:23559371-23559394(-)
LOC107986798	AATACTTACATATAATAGGT	chr7:55521062-55521085(+)
VOPP1	AATACTTACATATAATAGGT	chr7:55521062-55521085(+)
GPR15	GGGCAGCCAGGAGACAAGAA	chr3:98532778-98532801(-)
SPRY1	ACCTGCATGTGCTTAGTCAA	chr4:123402248-123402271(+)
TCHHL1	TTACACAGAGGACATTTCTC	chr1:152088109-152088132(+)
WDR46	GTGCGAGATCAACGTCATGG	chr6:33287629-33287652(-)
ARMCX1	TCAAGTGTGTGATGACACCA	chrX:101553796-101553819(+)
ISCA1	TATATTCTAGAGTATAAGAA	chr9:86272048-86272071(+)
SENP5	TTGGCAGACTGCTGTTACGA	chr3:196927857-196927880(+)
ALG14	TTTGTCAAACAATTCGCCCA	chr1:94983071-94983094(+)
ASB13	AGGGGGGACGCTGTGTACAG	chr10:5651232-5651255(+)
MIDN	ATGGTGCCGATGTCACGCCG	chr19:1255459-1255482(-)
GJB3	GAGGTAGCAGAGCTCACAGA	chr1:34785366-34785389(-)
SNAP23	CAAGGCTTATAAGACAACAT	chr15:42528282-42528305(+)
RBM15B	GGGACCTAACACGTCACTGG	chr3:51392673-51392696(+)
HLA-E	GCAGCCATGCATCCACTGCA	chr6:30490248-30490271(-)
SYBU	CAGAACCGTGGGGACCACGG	chr8:109575028-109575051(+)
TDRD6	GCGGTGGGGATGGCACACTT	chr6:46688897-46688920(-)
TMEM52	AGCACGGCAGCCCTGCGACG	chr1:1918300-1918323(-)
KBTBD11	GAGCCTGGCCAACTGCTACG	chr8:2001884-2001907(+)
PCBD2	ACTCTCACCTCACATGACTG	chr5:134960594-134960617(+)
TBX1	ACATAGACCACGTGGAAGCG	chr22:19764987-19765010(-)
KCTD8	CTTACGGAAGAAAATGTACT	chr4:44447557-44447580(+)
FGF17	GATTCTCTGCTGTCAAACTC	chr8:22043159-22043182(+)
OR4E1	ACTGTAGTTACACTGTTCCT	chr14:21670168-21670191(-)
PLEKHD1	GGAATCCATCTACCACATCA	chr14:69528349-69528372(+)
RERGL	GCTTTGCAGCCCTTACAGTG	chr12:18088942-18088965(-)
LRRC63	ATATACTTGACAGTTTACTA	chr13:46234302-46234325(-)
RAB3B	AGCATTGAAGGACTCTTCAT	chr1:51937304-51937327(+)
KCNK7	GGCCCAGGTGGTAAATCACG	chr11:65593490-65593513(+)
NINJ2	CAACAACGCAGCCACCATCT	chr12:565329-565352(-)
CRYGC	GGAGGGAACGGATCTCGCTG	chr2:208128354-208128377(+)
HRH4	CAGGAGATTAGCCAAGTCAC	chr18:24477282-24477305(+)
RNF19A	GGTGTCCAGCTCCAGACTGT	chr8:100287499-100287522(-)
ATP6V1F	AGTACATCGCAGAGATGGTG	chr7:128865420-128865443(+)
CCDC85C	GGCAACTGGAGAGCAAAGTG	chr14:99536044-99536067(-)
LSM8	GGGGTAGAACAAGTGGTACT	chr7:118188355-118188378(+)
ZNF598	GATCTCGGTGCGGAAGGCGT	chr16:2002320-2002343(+)
MAF1	GAGATGCCCACATCATTGGC	chr8:144105744-144105767(+)
C9orf116	ACTTACAGGCATCTCGTGCA	chr9:135498578-135498601(+)
BGN	CAACCCCGTGCCCTACTGGG	chrX:153508354-153508377(+)
FKBP1A	ATTATGCCTATGGTGCCACT	chr20:1372177-1372200(-)
RPH3AL-AS1	AGAATCGAAACTGGCTCCGT	chr17:331605-331628(-)
FAM3C	TTAATGGGAACATACGATGA	chr7:121360051-121360074(-)
DTWD1	AAACAAGAAAAACTTGCTTT	chr15:49643351-49643374(+)
AKR1C4	AAGGCTGGTTGGACCATCTG	chr10:5204397-5204420(-)
TFDP3	CCTTCATGGAAAGACGGCAC	chrX:133217907-133217930(+)
APOA4	GCTGAGCAACAATGCCAAGG	chr11:116822701-116822724(-)
NMRAL1	GGCCGCTGTAGACCACATAG	chr16:4466341-4466364(+)
EXOC7	CTTTGCAGGAATCTGGATGT	chr17:76082565-76082588(+)
DCUN1D1	AAAGGCCCAGATACCCAAGA	chr3:182961312-182961335(-)
CCL28	TGCCACAGGAAGAAACACCA	chr5:43381926-43381949(-)
PCDHGA7	CATGCTATCGACCTGGACGA	chr5:141383691-141383714(+)
CDC42EP1	GGCCGCCTACGACAGCCTCG	chr22:37566729-37566752(+)
EIF1B	GGAGAGGTTATTCAGCTTCA	chr3:40311511-40311534(+)
MS4A4A	AGAATTCCAGCACACTTAGG	chr11:60306119-60306142(-)
MDP1	ACGTGCGTGTCGACCCAGAA	chr14:24215760-24215783(+)
NEDD8-MDP1	ACGTGCGTGTCGACCCAGAA	chr14:24215760-24215783(+)
TNNC1	CAGCATGGATGACATCTACA	chr3:52453996-52454019(-)
ZFAND6	AATTGTGTACATCTGAGTAA	chr15:80137519-80137542(-)
FSTL3	AAGGCGTGCCGCATGCTGGG	chr19:680305-680328(+)
GPR137C	GTAGGCAAAGGCGAACAGCG	chr14:52553319-52553342(-)
PWWP2B	ATAGACAAGAACGACGTAGT	chr10:132406099-132406122(-)
FGFBP3	ATTGACAAAGAAGTTGCAGA	chr10:91908207-91908230(+)
PRXL2C	TCACTTGTAAGAAACTCCTG	chr9:96654700-96654723(+)
DEUP1	AATGGAACAAATTGACATCA	chr11:93355403-93355426(+)
KRTAP22-1	TTTGATAACAACTACCATGG	chr21:30601126-30601149(+)
C1orf105	TGAGAGGTTACCTTCTGGGA	chr1:172445146-172445169(-)
SETDB2-PHF11	TCATAAAAGAGGAGCCACCG	chr13:49518031-49518054(+)
PHF11	TCATAAAAGAGGAGCCACCG	chr13:49518031-49518054(+)
RASGRP2	TGAGAGGAGGGGATGTACCA	chr11:64742033-64742056(+)
NKD2	GGAGCGCAGAAACCACTACC	chr5:1036319-1036342(+)
TMEM238	GGTGCGCGGCCGCGACTTCG	chr19:55384054-55384077(-)
PTF1A	CAGGCGCAGCGTGTCCACCT	chr10:23193128-23193151(-)
KLF2	AGAAGGCACGATCGCACAGA	chr19:16326964-16326987(-)
PRR13	ATTCACAGGAGGGATTCCAG	chr12:53443624-53443647(-)
PLD6	GCAAGCCATCCAGAACAACA	chr17:17202975-17202998(-)
DYNC1I2	AGGATGGAGACATAGGAGGA	chr2:171707287-171707310(-)
DLK2	GCTGGTGGCAGGTACCGTGC	chr6:43453055-43453078(+)
AMY2B	ACAGGTCAGAGATTGTCGTC	chr1:103573703-103573726(+)
AGRP	CAGCTTGCGGCAGTAGCAGA	chr16:67482668-67482691(+)
LRRC39	CAATTTCAGAGATACCACCA	chr1:100159262-100159285(-)
MRPL28	AATATATGCCAACAACGACA	chr16:369929-369952(-)
BTN3A1	ATTCCTGAGACAGTGCCACT	chr6:26412457-26412480(-)
C10orf126	GTTGCCAGACCAATCACTAG	chr10:28848344-28848367(+)
DCAKD	ACGTTCAAGTACTTCCTCCG	chr17:45034185-45034208(-)
DELEC1	TCATGTGTAACACGGCAAGA	chr9:115400407-115400430(-)
ERV3-1	GTTCCCCGACCACGTAGTGT	chr7:64992909-64992932(+)
MAF1	GAAACCACAGCTGTGGAACG	chr8:144106401-144106424(+)
MOAP1	CAATCAATAGCGCTTTCCGA	chr14:93184172-93184195(+)
ZBED10P	GAGCTTGTTGAGCTGACAGT	chr7:150330576-150330599(-)
ZBED9	TGCAAGGCAAGAAACCCATG	chr6:28572621-28572644(-)
SPATC1	CCAGAGCGCGTACGGCTCTA	chr8:144041311-144041334(+)
PXDC1	ACTCCTCTTCGTCGCCGCGC	chr6:3751419-3751442(+)
SPESP1	GAAGATGTTCCTCAGCTCTC	chr15:68946122-68946145(+)
ZNF768	GTGATGCTGCAGAAGCGTGG	chr16:30524627-30524650(+)
HOXD3	GAGCGCAGCCCACCGCTCGG	chr2:176171776-176171799(+)
MAIP1	TTTCAGAGGGAGTTCACACA	chr2:199963733-199963756(+)
GOLGA5	AATTCAAAAACTCAGGAATC	chr14:92824622-92824645(+)
CCDC61	CCCGGGCCCTACCTGAGTGA	chr19:46003490-46003513(-)
DEFB128	CTGCTGTTTGAGGTACTCAC	chr20:189573-189596(-)
FOXE3	GCCCTGGGGAGGCCTACCTG	chr1:47417213-47417236(+)
GIMAP6	CCTGTGCTGGAGCTGTCAGG	chr7:150630056-150630079(-)
ELK1	CCCCTGCAGGAGCTGCACTG	chrX:47638983-47639006(+)
NHLH1	CACGCGGATGCGTTCTCGCG	chr1:160370972-160370995(-)
GAS1	TGGGCTGCACCGAGGCCCGG	chr9:86946266-86946289(-)
KCNK16	CCAGCTGCTAGAGAGGCAGG	chr6:39322422-39322445(-)
C4orf19	TGACTCAGGAAACAGGCAGG	chr4:37590855-37590878(+)
RELL1	TGACTCAGGAAACAGGCAGG	chr4:37590855-37590878(+)
FETUB	AGTCACCAGGGCTTCTAGCC	chr3:186644898-186644921(+)
TP53	AACCCACAGCTGCACAGGGC	chr17:7675170-7675193(+)
CCDC107	GCTCTGGAGCCACGGAACCC	chr9:35658593-35658616(+)
CHST6	CACAGCCATGTGCAGCGTTG	chr16:75479552-75479575(+)
LASP1	CCCACAGAAGCGGTACCGCG	chr17:38918597-38918620(+)
SSTR5	TCGCCAGCTTGGCCACACGC	chr16:1079323-1079346(-)
CRABP2	CAACTGGAAAATCATCCGAT	chr1:156705406-156705429(-)
THEM5	ACTTGGCATAAACTGTCTGC	chr1:151847743-151847766(+)
SMNDC1	CAGAAGGTTGAGTTGACAGA	chr10:110298744-110298767(+)
OR4A47	TCAATGGGGAAGGTCCTAGC	chr11:48489566-48489589(-)
RP1	TGTACGCTACGGACGGAAGG	chr8:54621558-54621581(+)
CITED2	ATTGGGCGGCAGCATTGCAG	chr6:139373296-139373319(+)
SP1	CTGAAGTACCCAATGCACTG	chr12:53383545-53383568(-)
TP53I13	AACCTCAGGGCTGAGCGAGT	chr17:29572270-29572293(-)
APOF	GGGGCCATGTGGCTGAAACC	chr12:56361963-56361986(+)
CCDC169	CCAGAGAATAGGACATGCCT	chr13:36227276-36227299(-)
FAM9A	AAATAGATAAAGCAGCTTAC	chrX:8796317-8796340(-)
LKAAEAR1	AGTCCGCGCGCGCCGCCATC	chr20:64083648-64083671(-)
POLR2F	GCAGGGCAGCCGGGACACGA	chr22:37986226-37986249(-)
ZNF774	GAAATGGGAACGCTGATTGA	chr15:90361146-90361169(-)
OR1J2	CCCTCATGATGACAGTGTAG	chr9:122511190-122511213(-)
OR10A7	ATTTGGTCCACAGAAAGGAA	chr12:55221517-55221540(-)
H2AX	GGGCGCCTTCGGCCCCACGG	chr11:119095004-119095027(+)
QSER1	CACAATTCAGGGCTCCATCC	chr11:32928093-32928116(+)
TNFRSF12A	CCCAGGCAGAAGTCGCTGTG	chr16:3021294-3021317(-)
VKORC1	TCTGCCTTGCAGGTTGCCTG	chr16:31091331-31091354(-)
PRSS46P	AGCTGGTAGAGGTAGGCAAG	chr3:46734162-46734185(-)
SYCP2	AAATAAAATACACAGCAAAT	chr20:59892648-59892671(-)
CLEC1B	GAAGGCTGGCATGACCAAGG	chr12:9993156-9993179(-)
FABP6	TGAGCGCGTGAGCAAGAGAC	chr5:160238631-160238654(+)
FREM3	TGACCTGGGACAGCCTACCT	chr4:143577744-143577767(-)
VWA7	AGGATGACGTGGGAGAAATG	chr6:31766673-31766696(+)
ABHD14A	GTGGTGAAGCTACGCAATGC	chr3:51980922-51980945(+)
C2orf73	ATCAGAAACAGACGTCAGAC	chr2:54360411-54360434(+)
RFX8	AGATTTACGTGGAGACCTGT	chr2:101466818-101466841(-)
CCDC186	AGTTAAAGCATTGAGTACCC	chr10:114131230-114131253(-)
BPIFA3	TGCCTATCACCAGATCCCTC	chr20:33225178-33225201(-)
HRC	GAAGGAGCAGTAGCCACACA	chr19:49153266-49153289(+)
CBLN4	GAGAAAGGTAATTTGGTTGG	chr20:55998602-55998625(-)
LOC283710	TGGGAGTGTTCACCATGCAA	chr15:31230709-31230732(-)
RBFA	GAGAGGAGGTGGCAGAACAG	chr18:80046100-80046123(+)
DCUN1D1	GATCAATACCAAAAGACACT	chr3:182947298-182947321(-)
ZFTA	TACCTCATGGAGTTGGACGG	chr11:63764324-63764347(-)
CT47B1	GGCCACCCGTCGGTACCCGG	chrX:120875318-120875341(-)
GPR85	ATGGGCGATAGCTAAATATC	chr7:113084346-113084369(+)
HES4	CAGGCTCCGCAGGTGTCTCA	chr1:999544-999567(+)
MT1F	CCAGGGCTGTGTTTGCAAAG	chr16:56659112-56659135(+)
NDUFB4	TAGGCCCAACGAAGCAAGGC	chr3:120601116-120601139(-)
INSM1	ACAGCTCGCCCGGCCTTACG	chr20:20369702-20369725(+)
MRPL35	AATATGACTAAAACGTCCAG	chr2:86206186-86206209(-)
DUSP18	GCATGACTTGGTCCACGTGT	chr22:30663592-30663615(+)
SPIN3	GGTTCCAAAAATGAATGGAG	chrX:56994501-56994524(-)
MRPL52	CTCCCAGACTGGTCATATGC	chr14:22830232-22830255(+)
AMIGO3	AGGGCGCCAGGATCCCGCGA	chr3:49718485-49718508(-)
CDK6	GCTCTCCACCATCCGCGAGG	chr7:92833136-92833159(-)
FBXL14	CGATGCCCACATCCGAAAGG	chr12:1593504-1593527(+)
FCER1G	GGCAGCTATAACCAGCTATG	chr1:161218254-161218277(+)
FCER1G	GAGGGTCCATACCTCATAGC	chr1:161218265-161218288(-)
DNAJC24	TATATCTTGAAGAAATGTCT	chr11:31426325-31426348(+)
GTF2E2	TAAGAGCTGTCAGTTTTCTG	chr8:30607062-30607085(-)
LRRC8A	CGGACACGCAGCCAGCATAC	chr9:128907195-128907218(+)
ATG12	GAGCGAACACGAACCATCCA	chr5:115837679-115837702(-)
B3GALT4	AACGCCATTCGGGCTTCGTG	chr6:33277680-33277703(+)
NMI	TGGACTATGACAGACAGTCC	chr2:151275514-151275537(-)
WDR49	CGAGATGAAAAGTCGTCCAT	chr3:167576025-167576048(+)
WTAP	GCATATGTACAAGCTTTGGA	chr6:159742103-159742126(+)
ZIM2	TTAGTACGCAAGTAGCCCTT	chr19:56775239-56775262(-)
FOXC2	GCGAGGTTGAGAGCGCTCAG	chr16:86568436-86568459(-)
CLEC12A	TAAGTGATGATGTCCAAACA	chr12:9980641-9980664(+)
FABP9	AGCAGACAACCGGAAAGTAA	chr8:81459163-81459186(-)
JPT1	AATCCAAGAGATGTACAGTC	chr17:75136012-75136035(+)
ETV4	GCAGCTGTGGCAATTTCTGG	chr17:43529586-43529609(-)
FHL5	AAAGAGTGTTTTCTGTGTAG	chr6:96610616-96610639(+)
PDX1	AGTACATCTCACGGCCGCGC	chr13:27924354-27924377(+)
SCOC	GTCATCTGCAAGAGAAATGT	chr4:140343681-140343704(-)
ARF4	AGTGAAATGACAGATAAACT	chr3:57575572-57575595(-)
GLT8D1	TAAAATACGATAAGCAGAGG	chr3:52695236-52695259(+)
NDUFB3	AGAAGAAGCTGGCTGCAAAA	chr2:201078979-201079002(+)
IFI44	TAACATTCGTGATAGATACC	chr1:78655489-78655512(+)
TREML2	ACAAAAGTGAGGCTCCTTGA	chr6:41198383-41198406(-)
KHDC3L	ACCAGGAGAACCGCTTAGGG	chr6:73362806-73362829(-)
ULBP3	AAGTGGACAGTGGTTCACGC	chr6:150065531-150065554(-)
DDIAS	TTACTGCCACTGGTTTGCAC	chr11:82928916-82928939(+)
POM121L2	AGACTCATCACAGTCCATAG	chr6:27309461-27309484(+)
SRGN	CTGAGTCTTACCTTGAACTG	chr10:69088224-69088247(-)
TTC32	AAGTTCCATATTACAACAGA	chr2:19897887-19897910(-)
ADH1A	CCAGTGTAAGCAATCCTCAG	chr4:99284599-99284622(-)
PCDHB16	AGGCCAGGATCATTTCCCAG	chr5:141182746-141182769(+)
IQCC	TGGAGGACTAAACCACCCAA	chr1:32207872-32207895(+)
CLTB	GCAGGCACCTAGCGGGACAG	chr5:176392765-176392788(+)
DDA1	CAACCCTCCTGCAGAACCGA	chr19:17314323-17314346(+)
CTNNBIP1	TCACCCTGGTCGATGGAGTG	chr1:9871182-9871205(+)
SNX11	CTTCTCAATGAACTCATCTG	chr17:48118744-48118767(-)
CHP2	CATGGATCTCCAGCAGATAG	chr16:23755849-23755872(+)
EPHX1	GGGAAGGCAGAGAAGCCAGT	chr1:225845161-225845184(-)
NPC2	GAGGGATATTCGCTTTTCAC	chr14:74484415-74484438(+)
CIAO2A	AATGGAAAACCCCAACTTAC	chr15:64072965-64072988(-)
ZNF581	AGCCTGGGGAGATCCGATGG	chr19:55644680-55644703(-)
TFPT	ATGTGGCCACCAAATAGGGG	chr19:54114616-54114639(+)
ZNF699	CATGAAAACCAGGAGTCCTG	chr19:9297334-9297357(-)
CASP5	CCTAATGGAAATATTTCGGA	chr11:104997381-104997404(-)
DEUP1	TCTGGGTCACATATCAAACG	chr11:93371109-93371132(-)
PCDHGA12	CGCGTTTCAGCACCAATTCG	chr5:141431331-141431354(-)
C11orf98	AAAGATCAACCGGCCCCGAA	chr11:62665129-62665152(-)
RNMT	ACATGAAGAACAGTCAAGTA	chr18:13752395-13752418(+)
RPL13A	CTGCCCCACAAAACCAAGCG	chr19:49490783-49490806(+)
C12orf76	TGTAGACACAAAATGCCATA	chr12:110042393-110042416(+)
SEBOX	CCTGTACCTTGGCCTCAGGA	chr17:28364793-28364816(+)
NOL7	GAGTGCGGGAGACCGTGCGC	chr6:13615602-13615625(+)
ATP5PB	TAGTACTGATAGGGCAGTGA	chr1:111456157-111456180(-)
STEAP1	AAGATACTGAAGATTAGACA	chr7:90164659-90164682(+)
TOMM20	CTTACAGGTGAATATGAGAA	chr1:235113894-235113917(-)
CD300LG	GGTGGAGTCCAGCTGCATGG	chr17:43853971-43853994(-)
ELN	GCCTTGATGGGATACCCCAG	chr7:74046730-74046753(-)
MMAB	GGCAGGATGAAGGCCGTGAG	chr12:109561420-109561443(+)
NUP42	GAATCAAAAGAACTGAAATA	chr7:23185179-23185202(-)
REEP3	TATGAAACCATGGTAAACTT	chr10:63599208-63599231(+)
AASDHPPT	GCTGAACCTGAGCTGCAAGT	chr11:106079640-106079663(+)
APOA2	TGTGGGCAGGAGCTTTGGTT	chr1:161223036-161223059(-)
OR1A2	CCCAAGACCCAGCAATAAGC	chr17:3197943-3197966(-)
TNFRSF8	CAGGAGACAGAACCGCCTCT	chr1:12142429-12142452(+)
NPPC	GCGCGTGGACACCAAGTCGC	chr2:231925558-231925581(-)
DZIP1	CGATGGTGAACTGCGCCAGA	chr13:95641506-95641529(+)
PITX1	GCGAGGCGGGAGTGCCGTAC	chr5:135028915-135028938(+)
TFB1M	GCTGGCGGGGCCGAAGAGTA	chr6:155257993-155258016(+)
ZNF311	TCCAGATGAGAGATTAAAGG	chr6:28998798-28998821(+)
CTSV	ACAATGGGGAATACAGCCAA	chr9:97037534-97037557(-)
TMEM211	TATGGTGGGAAGTGCCGGCT	chr22:24935483-24935506(-)
LUZP2	GGAGAAAGCAGCTCTTGACA	chr11:24976643-24976666(+)
RBFA	AGATTATGGAGTACAAAAGG	chr18:80045862-80045885(+)
TXNL4B	TAAAATGGCTGCTATATACC	chr16:72089089-72089112(-)
TNIP1	CTTCCGAAGCTGCTCACACA	chr5:151052235-151052258(+)
CCL26	GAATTCATAGCTTCGCACCC	chr7:75771920-75771943(+)
IL7R	CCTGGAAGAGGAGAGAATAG	chr5:35876241-35876264(-)
FOXE1	GCGGTAGAAGGGGAAGCGCT	chr9:97854164-97854187(-)
C18orf25	TGGGAGTTCAGGAACATGCA	chr18:46253801-46253824(+)
FBXL8	AGGCAGGCGGACAGATAAGG	chr16:67162875-67162898(-)
PLGRKT	TAGGTGAGGATAAAGCTTAA	chr9:5361121-5361144(+)
THEM6	GCGCCCCGAGCACCCCGCAG	chr8:142727594-142727617(-)
LRCH4	AGCTGTCAGCGATAACAGAA	chr7:100574483-100574506(+)
PLAC8	GTGGAACAAGCGTCGCAATG	chr4:83104925-83104948(-)
TCIM	GCCTCTCGTAAGAAAGCCGT	chr8:40153619-40153642(+)
GNL1	CACAGAGGGGGTAAGAAAGT	chr6:30547408-30547431(+)
RBM17	GTGACTCAAAAACAGAAGGC	chr10:6097099-6097122(+)
SNAP29	AGCATTAAGAGCGTGTTTGG	chr22:20870429-20870452(+)
SPIN4	AACTTAATGAAGTAAACAGA	chrX:63350118-63350141(+)
WDR38	AGAAGCGGCAGAACTTCACG	chr9:124855634-124855657(-)
F3	CAGGAGAAAGGGGAATTCAG	chr1:94532319-94532342(-)
RPS28	TGGAGTCAGAGCGAGAAGCC	chr19:8322040-8322063(+)
CCDC82	AGCGATGCAGTCCACAAGCC	chr11:96365065-96365088(+)
OR52E2	ATCATGTACACAGCACAGAA	chr11:5059511-5059534(+)
ARMCX2	TCAGGGAGGTGGAAAAATCA	chrX:101656012-101656035(-)
NEFL	CACGCTGGTGAAACTGAGTC	chr8:24953749-24953772(+)
RPUSD1	TTCGCATTGACAGCAAGGCG	chr16:787635-787658(-)
TMEM18	TTCGGGAGGACAAGCAGGTG	chr2:675545-675568(+)
DMAC2	ATGTGGAATGGGCGTATCAG	chr19:41438370-41438393(-)
NCBP2	GGTGTTACGGAAGCTGTACG	chr3:196941933-196941956(-)
DCUN1D2	CCAGTTTATGGCGTGCACTC	chr13:113483998-113484021(-)
MAMLD1	TCAGAAACAAAATGGGACAA	chrX:150471202-150471225(-)
POM121L12	AAGCATCATCACAAAAACTG	chr7:53036402-53036425(-)
TNFRSF9	AATTATACGTACTTTGTCCA	chr1:7937677-7937700(+)
OLIG2	GGAGACTTGAGTAGGCCGTG	chr21:33027630-33027653(-)
SAGE1	GACAGATTAATACAACCAGG	chrX:135911271-135911294(-)
CLEC1B	TTAATGTGTGAGAGGAAGGC	chr12:9993170-9993193(-)
CDK2AP2	GAGATCCGGCCTACCTATGC	chr11:67507396-67507419(-)
MAP7D3	CAAGCCGAAAGGAAGCCACG	chrX:136236242-136236265(-)
HAND2	ACGACAAGAAAACCAAAGGC	chr4:173527321-173527344(-)
KCNA5	ACTCGAAGATAAGCCACACC	chr12:5044848-5044871(-)
PLEKHG7	AATCTTGAGTGGAGTCTCAA	chr12:92706931-92706954(-)
TEX12	TTGCCTTAAAAGCTTTGCAT	chr11:112170655-112170678(-)
NAPRT	AACGCAGGATCCGTGTCTGG	chr8:143577894-143577917(+)
CCDC102A	GCTGCAGGCCGAAAACGCTG	chr16:57518246-57518269(-)
GPR135	CACCACGCTGAGGAGCGAGG	chr14:59464113-59464136(+)
LRRTM1	TCACCAGGGCTCCCTCAATG	chr2:80302312-80302335(+)
NCR3	CAGCATAGAATCCAGCCCGA	chr6:31589576-31589599(+)
RANBP6	ATGAGGATGGCACTAACCAC	chr9:6015196-6015219(-)
PACSIN1	TCACCGACTGGGCCAAGCGT	chr6:34527446-34527469(+)
CCDC59	AGAGATGTTTCAGATTATCT	chr12:82357134-82357157(+)
DHRS12	TGGCGAACCACACGACGCTG	chr13:51804075-51804098(+)
ICA1	TCTTGGTGAAATCGACACAA	chr7:8218464-8218487(+)
NYX	GCGGCGGAACAGGTTGTCGA	chrX:41473949-41473972(-)
FDX1	TTTCCATACAGATCACGGTT	chr11:110462342-110462365(+)
SDC4	GCTTCACGCGTAGAACTCAT	chr20:45327260-45327283(+)
SPX	GGAGGCAGCAACCATCTTAC	chr12:21529037-21529060(+)
PLAAT5	CTATGTAGAAGATGATTGCG	chr11:63468374-63468397(-)
SOX9	CGAGTGAGCTGTGTGTAGAC	chr17:72124357-72124380(-)
NAT1	CAAACAGTGAACCCCATCTG	chr8:18222726-18222749(-)
SIMC1	CACAGGGACAAACTCTGCCT	chr5:176313685-176313708(+)
TTC32	CTACTGCATATAACAACAGG	chr2:19897989-19898012(-)
DNAJA1	AAAAGGGAATTATATGACAA	chr9:33026857-33026880(+)
NUP50	GGTTTGGTGGTACCTTCTGG	chr22:45175926-45175949(+)
DTD2	TTCCTCCAAGGGTAGCTTGA	chr14:31448343-31448366(+)
C17orf67	GATTCCCCGATGAGCCAATG	chr17:56814868-56814891(-)
MPIG6B	AGGACGCCGACCGATCCTGT	chr6:31723750-31723773(+)
NIPSNAP3B	GAAAGCCTTAGCCAACTGTA	chr9:104768890-104768913(+)
OR3A2	GCAGTGATGATGAGAACCAA	chr17:3278258-3278281(+)
CASP12	AAATATTTAGGGAACACCTG	chr11:104897241-104897264(-)
DDIT4	GAGAAGCGGTCCCAAAGGCT	chr10:72274219-72274242(-)
GBP5	GATAGCCAAACAAAATTGGC	chr1:89262254-89262277(-)
SPATA48	AACATTACTTACGTATAGAG	chr7:50140170-50140193(-)
CLDN8	CTTAGGATGGACCACGGCAC	chr21:30215405-30215428(-)
CMTM3	CTTCCTGCGCTGTGTCACCG	chr16:66609436-66609459(+)
MRPL12	TCCTTGGGGGCGTTATCCAG	chr17:81704322-81704345(-)
RASL11A	ACTGCCCAAGGACATCAAAC	chr13:27271012-27271035(+)
RNF122	TAAAATAGCAGCAGAAGATA	chr8:33558618-33558641(+)
BTLA	AGCAGGAAGGGAAATTAACC	chr3:112469756-112469779(-)
LINC02874	ACAGCCATGAGATCATGGGG	chr12:52208132-52208155(+)
RTL5	GAAATCCGTAAGGAATTCTG	chrX:72130851-72130874(-)
STEEP1	CAAACAGTAGTAAACATGGA	chrX:119565256-119565279(+)
FAM187B	AAAGGTGGTGAAGTCCTGGC	chr19:35225136-35225159(+)
HMGA1	AAGGACGGCACTGAGAAGCG	chr6:34240831-34240854(+)
UTS2R	GTCACCAAGGAGTGGCACTT	chr17:82374657-82374680(+)
AADACL2	AATCTGTTATCTGTAAGCCA	chr3:151757044-151757067(-)
C6orf136	CTAGACGATGGCGACAAATG	chr6:30652689-30652712(-)
FXN	CCAGTCCAGTCATAACGCTT	chr9:69072615-69072638(-)
NAP1L5	GCCAAGATCCAAGAGCTCAC	chr4:88697380-88697403(-)
NAA11	GAAGATTGTGGGCTATGTTC	chr4:79325705-79325728(-)
DCAF16	TTACCTAAATGAGAGTTCTG	chr4:17804050-17804073(-)
KRT28	TGAATTAGAGAGAAAAATCA	chr17:40799535-40799558(-)
OR52K2	GAAGAATAAAGATATAAGAC	chr11:4449989-4450012(-)
PRMT7	AAGGCCTTGGTTCTCGACAT	chr16:68324742-68324765(+)
METTL4	GTTCTTCCTTTATAAAACGT	chr18:2547404-2547427(+)
SPINK4	ATCAGTGCCGCAGACCAGGT	chr9:33246661-33246684(-)
MAP1A	ACTGCAATGATTCGGGATGT	chr15:43529700-43529723(-)
SLITRK6	TCAGTTGGAGGACAACAAAT	chr13:85795847-85795870(-)
IL12A	TTTACCATTGGAATTAACCA	chr3:159993103-159993126(+)
ZNF133	ACATCAAATGACACATACGG	chr20:18316635-18316658(+)
GNG4	AGGGGCAGTAGAATGAAAGA	chr1:235583827-235583850(-)
OR3A2	AGTTCTACGAATCCGTTCAG	chr17:3278214-3278237(-)
PHLDB3	TACCCGCATAGTAGGCCAAG	chr19:43479373-43479396(+)
FAM162A	CTTTACACAAACCTACGGAT	chr3:122404275-122404298(+)
MAGEL2	CTTCTGCCTGACAAACACTT	chr15:23644247-23644270(+)
TCTA	ACCGGGTTGTATCACCGTCC	chr3:49412618-49412641(+)
CLEC2D	GTGCCAGGCACTACACAGAG	chr12:9694815-9694838(+)
SPO11	ACCACAGGTACAATTCACTT	chr20:57334807-57334830(-)
C4BPA	GGGATCTGACGTAGCCAGGG	chr1:207114199-207114222(-)
KRT222	CAGGTGGTGCCACTGGCGTC	chr17:40661945-40661968(+)
CBX3	AAAATGGGAAAAAAACAGAA	chr7:26206370-26206393(+)
GLIPR1L2	TCATATGCAACTATGCGCCA	chr12:75413679-75413702(+)
OR2B11	CATCTGAGGGACTGTCGTGG	chr1:247451727-247451750(+)
VWC2L	TAGACTGGGTTGACACACTC	chr2:214436700-214436723(-)
ARIH2OS	GAAGCCGGTGAGAAACGCGC	chr3:48918609-48918632(+)
HNRNPM	ACTGAAGGAAGTATTTAGTA	chr19:8466260-8466283(+)
ANXA2	TACCTGGATATAATAGTACA	chr15:60349071-60349094(+)
OR6C65	AAGAATTAAAAAAAATACTT	chr12:55400817-55400840(-)
ZNF786	TAATATCCTGGATTGAACAC	chr7:149074491-149074514(-)
KRT77	GCAGATGCGCCAGAACGCGG	chr12:52697721-52697744(-)
MS4A8	CATTTCAGGATCTCTCTCCG	chr11:60706992-60707015(+)
KIAA1671	ACGAAGCCGGCAGCCAGTAT	chr22:25170883-25170906(+)
LIN37	GTCGTTCGTACATCTCTCGT	chr19:35754446-35754469(-)
RBM11	TGGCATAAGACACCGATTCT	chr21:14219642-14219665(-)
ZNF644	ATGTTAATAAGACAAAATCT	chr1:90982308-90982331(-)
LGALS9	GCAGGACAGTGCCTGACAGG	chr17:27647082-27647105(-)
ZFP36	GCCATGGGCAAACTGGCACT	chr19:39408082-39408105(-)
ZNF382	CATGAGAAAACACATATAGA	chr19:36626920-36626943(+)
PTP4A1	TGACTTCCACAGGAGCTGGG	chr6:63576894-63576917(-)
CYP4F3	CCAGCAGCACATATCACCGA	chr19:15645767-15645790(-)
NLGN4X	GAACAGTAAGAAGCCCGTCA	chrX:6029396-6029419(-)
ZKSCAN8	GAGGCCAGATTTGAACACCA	chr6:28148646-28148669(+)
RBBP9	TTACAGCACGAGAGAGCATC	chr20:18494040-18494063(-)
SRP19	AAAACAAGGACACAAAAAAC	chr5:112867447-112867470(+)
APOF	TGAACCCCAGACCTTAATGC	chr12:56361444-56361467(+)
CD14	ATTGTCAGACAGGTCTAGGC	chr5:140632371-140632394(+)
NFIL3	AGGGAGCCAAGAGATGACCG	chr9:91410024-91410047(-)
GIPC2	AGTGAATGTGTATAAATCTG	chr1:78080784-78080807(+)
KIR3DL2	CTTGAGTTTGACCACACGCA	chr19:54855863-54855886(-)
OR7C1	GGTGAAAGTGACTAGGTACA	chr19:14800016-14800039(+)
CCNP	CAGGGAGAACGCGAGTACGC	chr19:40226396-40226419(-)
HAUS8	TGCGGAGAGTTCCAGCACCT	chr19:17050145-17050168(+)
SPATA6L	AGAGGTGGAATGCTGGTAGG	chr9:4617957-4617980(+)
FAM222A	GTGCTGGGGCACACGGATGT	chr12:109768122-109768145(-)
NCOA5	AAACATGATGTTGACTGTGC	chr20:46065041-46065064(+)
RBM15B	CAAGCTCTCGTACTGAATAT	chr3:51392765-51392788(-)
PRXL2A	AGTTGTACCACACTCCCAGA	chr10:80427381-80427404(-)
FAM98B	ATCGTTTCATTAACATTCGT	chr15:38474231-38474254(-)
HOXA5	CCGAGAGACAAATTAAAATC	chr7:27141921-27141944(-)
OR5T2	AAAATCTACTAACATATTTG	chr11:56232813-56232836(+)
DUT	CTCTTCCATAACACCCAGAA	chr15:48334482-48334505(-)
SUCNR1	ACTCCTTATCAGCATGGGGA	chr3:151880766-151880789(-)
RCN3	ACTATGGCGAGGACCTGACC	chr19:49543172-49543195(+)
RPS16	GGTCACGTGGCCCAGATTTA	chr19:39433663-39433686(-)
ZFP82	GGAGAATAAGATGATAACCA	chr19:36393189-36393212(+)
KLHDC7A	GGGCACCTGTATGCCATCGG	chr1:18482745-18482768(+)
METTL2B	GCCGACTGCAGGTGAACCGA	chr7:128501821-128501844(+)
SOX14	AAGAGGATGTAGGCGACGGG	chr3:137765423-137765446(-)
DYNLT2	TTATAATGAACTTATAACGG	chr6:169743117-169743140(+)
MARCHF10	GATGAATTCAGGCTTGTACC	chr17:62711307-62711330(-)
TOB1	GCAGCAGAGTGACCAAAAGG	chr17:50863532-50863555(+)
ZBTB38	TGGCTTGTGAAGCTGCATGT	chr3:141443463-141443486(-)
OVOL1	AGTGTCACAACGACGTCAAG	chr11:65794631-65794654(+)
DNAJA1	GAGAGGTGATGACGATGGTT	chr9:33036660-33036683(-)
SLC45A2	CAGGCTGCACAGGACCAGGG	chr5:33947240-33947263(+)
HEATR9	TGGGTACAGGAACATTGACC	chr17:35868682-35868705(+)
RPL22	GAGGGGTGGTGACCATCGAA	chr1:6192976-6192999(-)
S100G	CACTTACTTTGAGTAAACTG	chrX:16651125-16651148(-)
LTO1	CATATTCGATGCCATCGTGA	chr11:69675199-69675222(-)
PCDHB16	TCCGCCGTCTAAATCCCTGG	chr5:141183352-141183375(-)
ZNF513	CGAGCTGGGCTGAGGCGTAG	chr2:27378694-27378717(+)
NEXMIF	AGATGTGCAGAGATTCATGA	chrX:74740550-74740573(-)
RPP25	GAGGATCTCGGCGCACGTGA	chr15:74956331-74956354(+)
CD83	TTGACCCAGGAGACCGTGTA	chr6:14118041-14118064(-)
RAB22A	GCTACATAAATTCCTAATCT	chr20:58343756-58343779(+)
SERPINB11	ATACCTGGATGTCAGCGAAG	chr18:63723224-63723247(+)
LINC02897	TGGTGGCTGTCAGTCCACGC	chr1:247112037-247112060(-)
LINC02907	ACGGCCGGACGCCCAGTCCT	chr9:135344170-135344193(+)
PPID	TCAAATCAGAATGGGACAGG	chr4:158719228-158719251(-)
IRF2BP2	TTAGTAGCAGACAATGCAGG	chr1:234607590-234607613(-)
CFAP107	AGAAGTGTGGGAGAGGATGC	chr1:12760926-12760949(-)
PLEKHJ1	CTACAGGAACGAAATCCGGA	chr19:2234008-2234031(-)
RPP25	GTGCACATGCGGGTCAAGGA	chr15:74956455-74956478(-)
CRYZ	GAGCGAATGTATGTCTCCAC	chr1:74723214-74723237(+)
OMG	TAACCCAATATACCAATCTG	chr17:31296088-31296111(-)
OR4A5	CACTATTGACAACAACAGTG	chr11:54707462-54707485(-)
EGR3	GGTTGTAGTCAGGAATCATG	chr8:22691050-22691073(+)
COX7A2	GCCACCATGATTCTTACAGT	chr6:75240302-75240325(-)
FASTKD3	GGTTGTCGTGAACACAACCA	chr5:7867934-7867957(+)
INO80E	TGGACTACAAAAAAAAATAC	chr16:29996335-29996358(+)
SPIB	ACATGCGTGAGTGCGTGTGG	chr19:50428094-50428117(+)
KRT4	GTTGTCCATGGAAAGGACCA	chr12:52808790-52808813(+)
CYP2A13	CAGCAGGAAACCGTAGCGCA	chr19:41093723-41093746(-)
DZIP1	AGAAAAGGATAGAAGAGCTA	chr13:95612084-95612107(-)
C5orf38	GAGCCGCGCGCACTGCCCGG	chr5:2752290-2752313(-)
PRPS1L1	CAGCAACCAGGAGACCTGCG	chr7:18027655-18027678(-)
TMEM74B	ACTCACCAGGAAAACGAGGG	chr20:1181222-1181245(+)
CXXC4	TGCAAGAGGCTCATCAACTG	chr4:104490840-104490863(-)
ROPN1L	CGTCCGTGAGGATCTCGCAC	chr5:10461206-10461229(-)
ESRRA	CACACCATAGTGGTAGCCGG	chr11:64307435-64307458(-)
TIPIN	TAATCAGACACATGGAGCAC	chr15:66349395-66349418(-)
FBRSL1	TGTCGCAGAAGCCGGGGAGG	chr12:132574484-132574507(+)
GLTPD2	GTGGCTGAACCAGTGCCGCA	chr17:4789036-4789059(-)
TRAPPC1	GAAGGGCAGAGAGCGAACAT	chr17:7930626-7930649(+)
CD3E	GATGTCCACTATGACAATTG	chr11:118313745-118313768(-)
MUC17	AGGAGGGTGCATCTCCCAAG	chr7:101031150-101031173(+)
PRR35	CAGGGCCGCGGGATGTAGTG	chr16:563363-563386(-)
TMEM203	CAGACTCGGGAGCTCTGGTT	chr9:137205070-137205093(-)
METTL26	CCAGGGCCTGACCAACGTGA	chr16:635730-635753(-)
RAB40B	GCGTGCAGGACACGACCGCC	chr17:82658086-82658109(+)
DDX19A	GACTATGGCCACCGACTCGT	chr16:70346987-70347010(+)
ING2	GCAGCAGCAACTGTACTCGT	chr4:183505209-183505232(+)
TAC1	ACCATAAAGAGCCTTTAACA	chr7:97734271-97734294(-)
INSL3	GCACTAGCGCGCGTACGAAG	chr19:17821376-17821399(+)
IZUMO4	CTGGAGCGACGACACGATGA	chr19:2097109-2097132(+)
LRFN4	GCATCCTCACCGGTAGATGA	chr11:66859080-66859103(-)
CYP11B1	GGTGCTGAAACACCTCCAGG	chr8:142874464-142874487(-)
FUT9	GCACTTGGATATCTGAATCA	chr6:96203631-96203654(-)
SPART	TCAACCAGAAGAAAAACCCG	chr13:36314307-36314330(-)
RBMX	AGCCGCGGAGCACCAAGAGG	chrX:136874193-136874216(-)
TRIR	ACCCAGGTGGGCAAACGCAG	chr19:12731404-12731427(-)
NOP53	GGCCCAAGAAATAAGAAGCG	chr19:47745676-47745699(+)
PCDHA11	AGACGAAGGAGTCAATGGAG	chr5:140869909-140869932(+)
LOC112267934	AGACGAAGGAGTCAATGGAG	chr5:140869909-140869932(+)
SH3BGRL2	TTTAATGGCGACCGATACTG	chr6:79673775-79673798(+)
THEM5	TCCAACAGAGACCACATCCG	chr1:151852292-151852315(-)
BTBD18	AAATCCTATACAGGAACCCC	chr11:57751143-57751166(-)
CCL22	AAGTGTTTCACCACGCGCAG	chr16:57360498-57360521(-)
NAXE	GTCACCAATGCAGTGAAGAG	chr1:156592598-156592621(-)
H2AJ	TCCGGTCGCGGGAAACAGGG	chr12:14774473-14774496(+)
TDRP	GTTCAGGGAGCAAGTTTCCG	chr8:494574-494597(-)
AMZ1	GAAGCCCGTGCGGATGAGCA	chr7:2700620-2700643(-)
SYCE1L	TGGAGAGAAAGTGCACCTAG	chr16:77209100-77209123(+)
PPP1R3E	GCCGTGACTATGCTCTACGT	chr14:23301495-23301518(-)
OR7A10	GACAAAACAGATGTCTACGA	chr19:14841655-14841678(+)
LGALS13	AGTGCACTTTGGCAATCATG	chr19:39605249-39605272(+)
PCDHGA9	GGCCAGCAGCGTGATAACGA	chr5:141405068-141405091(-)
STEAP1	ATATCAGGACAACAATTGGA	chr7:90164601-90164624(-)
SURF6	GTGGACCAACCTCCTCTACA	chr9:133332125-133332148(-)
TMEM262	GATGGGCCTACAGTTCTCCC	chr11:65088740-65088763(-)
TSGA10IP	CCCAGGTGCTGTCAGCACTG	chr11:65959223-65959246(+)
TUSC2	CCCGCGGCGCGTGAATACGA	chr3:50327952-50327975(+)
FEZ2	ACTCTCAAGAGGTCTAGTAC	chr2:36581303-36581326(-)
SCN4B	TACGTCTATCAACGACTTGG	chr11:118143829-118143852(+)
CSDC2	GTCCTCGGACCCGTTCTCGG	chr22:41573734-41573757(-)
STX11	AGTCTCGGGCGACCAGATCG	chr6:144187139-144187162(+)
OR6C4	ACATTATCAGGACTATTCTG	chr12:55551878-55551901(+)
NINJ2	CTCTCACTACTACACCACCC	chr12:566012-566035(-)
UBAC1	GGCCACCGAGGACACCTCGG	chr9:135961053-135961076(-)
DNAJC3	ACAGTTCGTGGTCTCCTAGT	chr13:95760191-95760214(-)
SNN	GCACCAGCAGCCCAGGATCA	chr16:11676138-11676161(-)
PRR18	TGGTACGCAAGTGCACGGAG	chr6:166307335-166307358(-)
MYL9	GGCGCCATGTTTGAGGATGC	chr20:36549208-36549231(-)
SOCS1	GACGCCTGCGGATTCTACTG	chr16:11255233-11255256(-)
CABP4	AGTGTCAAACTCCTCGAAGG	chr11:67456307-67456330(-)
TMCC2	AGAGCTACGGGAGATCAAGG	chr1:205269764-205269787(+)
ARMCX3	CAGTCTATAAATGCAATAGC	chrX:101625037-101625060(-)
DEFB115	CAGGACCACAAGGACAACTA	chr20:31257718-31257741(-)
SIGLEC7	GGAGCTGCAAGTGCACCTGG	chr19:51146011-51146034(+)
GREM1	GACTGTTGCAGCCTTCCTCG	chr15:32730998-32731021(-)
UBA52	AGTTGACAGCACGAGGGTGA	chr19:18575068-18575091(-)
CFD	CTGAACGGCGCGCACCTGTG	chr19:860693-860716(+)
MEX3D	ATCCCAGTGACCGCGAACAC	chr19:1556550-1556573(+)
SSTR5	GAACACGCTGGTCATCTACG	chr16:1079038-1079061(+)
MCCD1	TGGGGTGCCAAGGACCAGGA	chr6:31529068-31529091(-)
PEX19	AGCCACTGCGGAGTTCGAGA	chr1:160283021-160283044(-)
OR5H2	AGATATCCAAGCATCAACAA	chr3:98283101-98283124(-)
LIN7B	TGAGCAGCTTTATGACACGC	chr19:49115264-49115287(+)
ZBED3	CAGGTGCCTCCACAACGCCG	chr5:77077599-77077622(+)
PNRC1	CCAAAAGGAAAATTATGCTG	chr6:89084033-89084056(+)
SPRY1	GCCCTTGACTAAGCACATGC	chr4:123402249-123402272(-)
MC4R	AACAAAGACGCCAATCAGGA	chr18:60371584-60371607(+)
NRG4	TTACCTGCAAAGGAAGTAGA	chr15:75961823-75961846(+)
SOX9	ACCATGTCCGAGGACTCCGC	chr17:72121463-72121486(+)
RAMP1	TGATGGGGACCACGATGAAG	chr2:237911695-237911718(-)
HSPB6	GGTGGTGGGCGAACACGTGG	chr19:35755797-35755820(-)
KRT8	GGTGACCCAGAAGTCCTACA	chr12:52904947-52904970(-)
NXPE2	TCAGCTGGACATCCTTCTGG	chr11:114698292-114698315(+)
ZRANB2	AGAACCAGCTGTAATCGATG	chr1:71078660-71078683(-)
FAM32A	AACGAGGAGGAGAAGCGGCG	chr19:16185687-16185710(+)
SEPTIN7	TATCCTTGGGGTGTTGCTGA	chr7:35883965-35883988(+)
SLC35E2B	GACTCACCAGTCCATGATGT	chr1:1671501-1671524(+)
SOX14	GACCAGGCGGTACAGTTACA	chr3:137765384-137765407(-)
LOC728392	GATATAGGTAAAGATGCAGG	chr17:5500614-5500637(+)
CCL24	GAAACAAAGAACATGCAGCA	chr7:75813380-75813403(+)
HES7	GAAACCGGACAAGTAGCAGC	chr17:8121960-8121983(+)
C8orf33	TGTGTGGAGCAACTGGAGCT	chr8:145053091-145053114(+)
HVCN1	GGAACAGGAGGACAATGTCG	chr12:110651288-110651311(+)
TTPAL	GCAGCAGGAAGGCATCGTCG	chr20:44480223-44480246(-)
LINC02913	AAGGGCCTGGGAGAGAAAAG	chr9:129321891-129321914(-)
CCDC30	AGAGTGTTTCCACTTCTCTG	chr1:42646285-42646308(-)
ELN	CCAGTGCTCACCAAACTGGG	chr7:74063357-74063380(-)
ERV3-1	AAGGCCTTTACAGACCCAGT	chr7:64991953-64991976(-)
CCDC28A-AS1	AGAGTGCAGTGGTGTCATCT	chr6:138764328-138764351(-)
HHLA3	GATCCAAGAATGCTCTCTTG	chr1:70366475-70366498(-)
PNMA6A	ATGGGGGTCAACGCTCGCAG	chrX:153073098-153073121(+)
PPP1R2	AGTTATAGCACACTACAGCC	chr3:195527797-195527820(-)
PRDX5	GGTACAGGATGGCATAGTGA	chr11:64321597-64321620(+)
PRRT2	GACAAGGAGAGACAAAGGAG	chr16:29814563-29814586(-)
SERPINA9	GATGGTTTCCAGATTGTAGG	chr14:94464793-94464816(+)
SMTNL2	GCCGCGGCCGGACAGCGAGA	chr17:4584978-4585001(-)
THEG5	GCATGTTCGCGAATCTTCAG	chr19:31592694-31592717(-)
SEBOX	CGACACACTGAGGTGCGCTG	chr17:28364463-28364486(+)
TSEN34	CATCAGGCTGCGGAGAACAG	chr19:54193295-54193318(-)
RUSC1-AS1	TGACAAAAGACGCTAAACGC	chr1:155320805-155320828(+)
ARX	CAGTAGGAGGAGAGCAAAGT	chrX:25015654-25015677(+)
ABHD16A	ACAACGCGGAGCAGCTGTGC	chr6:31688721-31688744(-)
CYREN	GACTGTGTACTGCATGAATG	chr7:135167769-135167792(-)
GATC	AGTACTCCTCCACGACGCGA	chr12:120457141-120457164(-)
MAGEF1	CCGCCGGCTGAATCGGACGG	chr3:184711580-184711603(-)
MMP21	GGCCGACCAGCGGCGCATTG	chr10:125773932-125773955(-)
LDLRAD2	CCGACCTGGCGGAACTGTGC	chr1:21814397-21814420(+)
ATG9B	CGATAATCTCCAGGGCACGA	chr7:151017962-151017985(+)
SOX3	CGGGACTGCAGTCAACGGAA	chrX:140503739-140503762(-)
ZFP57	GGGGAGGAATGGAAGCATGG	chr6:29672608-29672631(-)
INSM2	AAGCGAACTAAACGGACAGG	chr14:35534273-35534296(+)
MIS18BP1	CAAACCTGGTTTCTGGTCAG	chr14:45218407-45218430(-)
IL17F	GCAGCCCAAGTTCCTACACT	chr6:52237101-52237124(+)
TNFRSF14	AGGACAGAGAACGCCGTGTG	chr1:2559854-2559877(+)
DEK	AAGAATGTGGGTCAGTTCAG	chr6:18256417-18256440(-)
STX17	CAATGCAGGACGTACAGTTC	chr9:99928821-99928844(+)
NR0B2	TGCGATGAGGTGCACATAGC	chr1:26913777-26913800(+)
BLNK	ATCTTACCTCAACTTCTGAC	chr10:96271344-96271367(+)
POLE3	TGGTGATCACGGCATTGGGC	chr9:113410244-113410267(+)
GLO1	TCCGTGAGGCCGCCGGACGG	chr6:38703016-38703039(+)
TAF7	AGCTTTCCATAACACAGGGC	chr5:141319815-141319838(+)
C1QTNF12	GGCGCCTTAAGGAAGCGGTG	chr1:1244399-1244422(-)
TLX3	TTCACCGTGACCCGGCGCAT	chr5:171310169-171310192(+)
ZBED9	ATCAGGAATCAGCCCTACGT	chr6:28586591-28586614(-)
ZNF791	AGACATGAGCGGACTCACAT	chr19:12628057-12628080(+)
CXorf65	TCGATTTGTGTGAACAAACG	chrX:71106108-71106131(-)
OLIG3	GTGGAGAGAGCGGACAGGTG	chr6:137493400-137493423(+)
TXLNG	ACTGTTTACAACCTTCAGAC	chrX:16837651-16837674(+)
AIRE	CGACGGACGCGGCGCTACGC	chr21:44286010-44286033(+)
C7orf33	TAATCCACATGTAGGTACGT	chr7:148615312-148615335(+)
MS4A12	TCTAAGTTGATTGAACCCAG	chr11:60497414-60497437(-)
GNG5	GGTTGAGTCCGGCCTCCAGC	chr1:84506018-84506041(+)
ZNF568	AGCCACATGATGGAAAGGAA	chr19:36922824-36922847(+)
LSM12	ACAGTTTTCCACTTGATATG	chr17:44037453-44037476(+)
MAP7D2	AAAAGCAAATGGAGGAGCGA	chrX:20063500-20063523(-)
IFT74	TATATTTGTCATATGAAAAG	chr9:26984333-26984356(+)
TAMM41	GCCCACTTTCGAGAGCTCTA	chr3:11817249-11817272(-)
AKT1	CTCACCCAGTGACAACTCAG	chr14:104775695-104775718(-)
TDRD6	AAACAGCTGAAGAAGGAACA	chr6:46695922-46695945(+)
UBE2L3	CAGTTTTCGGCACTAATTAC	chr22:21610994-21611017(-)
ZNF45	AATGTGATAATGCCTTCCGT	chr19:43914826-43914849(-)
B3GAT3	AGCTACGGCAGAAGGATCTG	chr11:62620603-62620626(-)
TRAF3IP3	AGATCCCTGCAGATGCCTGA	chr1:209762559-209762582(-)
ZNF438	GAGAAAAGGAAGAAAACGGA	chr10:30849239-30849262(-)
ZNF831	AATGGACAAACGAACTGTGA	chr20:59253116-59253139(+)
C10orf88	AAAAGTACACAACTGCCTGG	chr10:122937953-122937976(-)
ARHGAP5	AATTGGGAAAGTAATTACTT	chr14:32117181-32117204(+)
GIMD1	CTCCAGGTTATCCACACAGC	chr4:106367189-106367212(-)
TBPL1	AGAACAATAGACCTCATGCC	chr6:133984457-133984480(+)
TAS2R10	TTGGTAATCAATCAAGTATG	chr12:10825978-10826001(-)
ZMAT5	ACAGAAGTATCGCTTCCCCA	chr22:29748523-29748546(+)
NHLRC3	GAATCAAGTGTAACACTGTG	chr13:39044148-39044171(-)
AKAP3	AACCTTCTTCAGTAGGATGG	chr12:4627938-4627961(+)
MRPL40	GAAAAGGAAGATCCGAAAAC	chr22:19434801-19434824(+)
SOCS2	TGGTAAAGGCAGTCCCCAGA	chr12:93575111-93575134(-)
ALDH3B1	GGGCTCCTTCCGGATGAAGG	chr11:68018788-68018811(-)
C2CD4A	AGTACTGTCCGGGAACCGGG	chr15:62068397-62068420(+)
PRR25	GGACCTGTGGCTCCACCCGG	chr16:813832-813855(-)
SYT6	GAGCAAGGACACTTTCACAT	chr1:114099239-114099262(+)
TCEAL2	AAACACGGGCAAGAGAGTTG	chrX:102126973-102126996(+)
ZFAND1	TAATGGTGGAAATATAATCT	chr8:81702750-81702773(-)
C18orf21	GGAGGTAGCGGGCTTGGCCC	chr18:35972781-35972804(-)
C19orf73	AAGGTGGAGTGAGCGCCCGG	chr19:49118938-49118961(-)
HAUS6	ATAACTGAATAACTGTTAAG	chr9:19080611-19080634(+)
MNS1	GCAAAGAGAAGAAGATCGGA	chr15:56443684-56443707(-)
OR5AR1	TGGACATGAAGGTGCTATAG	chr11:56664074-56664097(-)
OR7E24	TGAAGGTGTCGGAACACCTA	chr19:9251654-9251677(-)
RMDN1	TCAGTTGCTAACCCAATACA	chr8:86488555-86488578(-)
TNFRSF9	GCGCTGGAGAAACTATTTGG	chr1:7938761-7938784(+)
HP	TGGGTTATGTTTCTGGCTGG	chr16:72060501-72060524(+)
MFF	CCATCTTCAGGTAACATATG	chr2:227347262-227347285(-)
EID2B	AAATCCCGTAGTAATCTGAC	chr19:39532461-39532484(+)
GYPC	CGCTACATGTACCGGCACAA	chr2:126695998-126696021(+)
ATP5MC1	ACTGAAAAAATGCAGACCGC	chr17:48893408-48893431(+)
PFDN2	CCGCATGGTTGGAGGAGTGC	chr1:161102100-161102123(-)
BSG	CTTGAATGACAGCGCCACAG	chr19:579557-579580(+)
IL9	TGGGTATCTTGTTTGCATGG	chr5:135894076-135894099(+)
PET100	GTTCCGACGGAAGCCGAGAG	chr19:7631721-7631744(+)
PCP2	GTTCCGACGGAAGCCGAGAG	chr19:7631721-7631744(+)
RPL14	TGTCCGACAAGCCTGGCAGA	chr3:40461421-40461444(+)
NANOGNB	TTTTTTTGTAGATAAGTCAA	chr12:7770427-7770450(+)
C11orf65	GAAATATATTAATCCCAAAG	chr11:108431744-108431767(-)
CCDC198	CAAAGAGGTAGAGACTCCCT	chr14:57493633-57493656(-)
LYPD5	TGGCAGGTTCTGATGTACAC	chr19:43797792-43797815(+)
OR8K3	ACACAGTAATCATGTCACGA	chr11:56318700-56318723(+)
CLEC1B	AAAGCGCTTCTGTCAATATG	chr12:9997189-9997212(-)
RAB27B	ATTTAAGAAGCTCTGTTGAC	chr18:54884397-54884420(-)
PRRG2	CTGGCTGTGGGGCTGACAGG	chr19:49588522-49588545(+)
ABRAXAS2	TCTTTCAGAAAGTCATTGGG	chr10:124826586-124826609(+)
OR6N2	AGGAAAGAACACTGACAAAG	chr1:158777433-158777456(+)
LINC02801	AGCGAGAGAAGCTAACTTGC	chr1:87250613-87250636(+)
TSPAN4	GCCGGTGATGATGAGCAAGT	chr11:862646-862669(-)
KRTAP7-1	ACAGCAGAAGTAACGAGTCA	chr21:30829677-30829700(+)
LILRB4	AGGACGGGGGCCTACAGAGG	chr19:54666293-54666316(+)
MUC13	TTTCAGGAAAGGTATTCCCT	chr3:124922286-124922309(-)
TAF9B	AAAGTTTGCTCACATCTCTT	chrX:78137948-78137971(+)
FAM71F2	ACCCTGGGGCCAGGTAACAT	chr7:128675783-128675806(-)
FCRL2	AGAGAACTCCAGCTGTCATG	chr1:157766926-157766949(+)
SPATA2	ATAAACAAAAGGGCCCGTGT	chr20:49906821-49906844(+)
ZNF786	TTTGAGGAACAGCTGTTTTG	chr7:149074384-149074407(-)
PCDHGB7	GATGGTGACGTTGTACTCTG	chr5:141419102-141419125(-)
PCDHGB7	AGGGTCCCCACCATCTAAGG	chr5:141418496-141418519(-)
PCDHGB1	TAAGCGGCACCACCCATATC	chr5:141350915-141350938(+)
TEX9	CTCAGTGAAAGATAGCATCT	chr15:56428382-56428405(-)
ZNF484	CGTAACTGTAGACTTCAGTA	chr9:92856275-92856298(-)
BLVRA	ACCTCGACACGAAGCCAATC	chr7:43788004-43788027(-)
SCG3	GACAAAAAGGGAAATAAAGA	chr15:51713391-51713414(+)
LILRB4	GAGGCAGAGCAGAGCCGTGA	chr19:54663043-54663066(-)
PURB	AGTTCGGAGGCGCCTTTTGC	chr7:44884526-44884549(-)
TMEM14C	CAGGCATGAATTTTCCAGAG	chr6:10728682-10728705(-)
ZNF597	TCAATCATAGAGCCAACCTG	chr16:3437098-3437121(-)
OR6P1	GAAGAAGCCACTGCCCCAAG	chr1:158563142-158563165(+)
PCDHGB1	GATTGCTGGAGCCCTAAACC	chr5:141351462-141351485(+)
FPGT	TGAAACATCAGGCCCCAATC	chr1:74205311-74205334(-)
TLX2	CTTGCGCATGACCGACGCAC	chr2:74515810-74515833(+)
TLX2	CCACGTTTTGACCTGTGCGT	chr2:74515821-74515844(-)
C18orf21	CTTACCGTGCGACGAAGTGT	chr18:35972889-35972912(-)
IL17F	CAGGCCCAGTGTAGGAACTT	chr6:52237105-52237128(-)
SAGE1	CCCATCATTTGTAAACACAT	chrX:135896303-135896326(-)
YEATS4	TGACTCCGGCGGGAGAGTAA	chr12:69360001-69360024(+)
LLCFC1	GCAGCAGCAAGATAGGAACC	chr7:142939659-142939682(-)
F3	GGATGTGAAGCAGACGTACT	chr1:94536063-94536086(-)
FGFR1OP2	CTTGCTCATTATAAGTTCCA	chr12:26957633-26957656(-)
OR52H1	GGACAAGATGAGGTCAGTCA	chr11:5545277-5545300(+)
ANKRD22	GGTGATGTACCTCAGAGTAT	chr10:88851576-88851599(+)
MTFR1	AGTTGGAGTAAGCATGCAAT	chr8:65669996-65670019(+)
EPHX3	CATCCCGAGGTGCATCCGAG	chr19:15231298-15231321(+)
HOXC5	AACTTGTGGGAACTATGGAT	chr12:54033187-54033210(+)
CIR1	TTTCTCAGGTTCGAAATGTG	chr2:174379025-174379048(-)
CTSL	ACGTAAAGATGGCCAAAGAC	chr9:87731036-87731059(+)
CYSTM1	GACCAAAGAAGAGATGAGCT	chr5:140243318-140243341(+)
MUC3A	ACTGAGGACGAGGTCATCTC	chr7:100967135-100967158(-)
TSPAN10	GAGAACACCTGCCTGTTACG	chr17:81645387-81645410(+)
KXD1	GACCCTAGTAGAGATGAAAC	chr19:18564970-18564993(+)
TIFAB	CGTAGAAGAAGGCACATCCC	chr5:135449572-135449595(-)
ZBED10P	CCAGCAGGAAGGCCCCAGAG	chr7:150330868-150330891(-)
RANBP6	AGGTAGTCTTACACAGACCT	chr9:6015453-6015476(+)
PATE2	AGAACTAAACTCCCTCAGGG	chr11:125777377-125777400(+)
GTSF1	ACCTGGTGGCGAGCATTGAA	chr12:54463238-54463261(+)
TPGS2	TCCTGGACAGAGCGTTATAC	chr18:36798559-36798582(-)
SLC39A5	GCAGTGACCCCAAACACCCA	chr12:56237283-56237306(-)
CBLL1	TCATGTGTAGCATTGTTCAA	chr7:107758192-107758215(+)
DPEP2NB	ACTACCATGTTCTCTACCGA	chr16:68014353-68014376(-)
GNB1L	AGAGCGGTTACCACCCTGGA	chr22:19820657-19820680(-)
NELFE	GCTTCAGCTCAACGGGACCC	chr6:31953815-31953838(-)
CTRB2	GAGGAGCCAGAGGAAAGCCA	chr16:75207120-75207143(+)
MEIOC	TAGACGAATATGAAGTTCAC	chr17:44668162-44668185(-)
ZNF180	CGCATGCGCAGGGTCTACGC	chr19:44500212-44500235(-)
C10orf90	AGATGCATATGCGATCTAAG	chr10:126429785-126429808(-)
GK-AS1	GTCCCACCAATGCAGCAGAC	chrX:30700848-30700871(-)
GK	GTCCCACCAATGCAGCAGAC	chrX:30700848-30700871(-)
OR52E4	AGGCATGGAGACTGTTCTGT	chr11:5884621-5884644(+)
CCL2	GTTATAACAGCAGGTGACTG	chr17:34256233-34256256(-)
ZNRD2	GATCGCATCTCCCGGCTCAT	chr11:65570677-65570700(+)
FAM9A	AACGTGATTATAGACATACT	chrX:8795392-8795415(-)
BCL2L10	TCGTGTCCAGAGATAAATGA	chr15:52109856-52109879(+)
LRRC74B	ATTCCAGCTCACGTTAAGCT	chr22:21052290-21052313(-)
ANKRD1	CATATCACGGAATTCGATCT	chr10:90917731-90917754(+)
RGS17	TACAAAAATGGAGAGTATCC	chr6:153026466-153026489(-)
DCUN1D1	TTAGTGTGTTGATTATTGCG	chr3:182963948-182963971(-)
HRH4	CCCATTCGAACAGCGTGTGA	chr18:24468812-24468835(-)
ODF3L1	CACGAATGTCGATGACCAGT	chr15:75727512-75727535(-)
STPG4	AACAGCTGGGCAAGAATCGA	chr2:47090271-47090294(+)
LRRC42	CATCTTCACATACACCCGAG	chr1:53952214-53952237(+)
MSGN1	AAGTCAGGATGTCTGTCCAG	chr2:17816870-17816893(+)
SPINK2	ACCAAATTGAGGGATCAGAG	chr4:56820556-56820579(+)
ZNF471	AAAGCCTTCAGTGTTCACAT	chr19:56525210-56525233(+)
CYHR1	GCGTGATGAAGTCGTCTGTG	chr8:144450728-144450751(+)
GLRX3	TCTCCAGAAACATAGAGCTG	chr10:130166628-130166651(-)
GIMAP1	GAGCTGGTGGCCGAGTGCGG	chr7:150720529-150720552(+)
SYCE1	GACCAGGTAGACCAGTGACA	chr10:133554298-133554321(-)
KCNK7	GGTGGCCACGAGAGCTAAGG	chr11:65593776-65593799(+)
SPATA3	CCGCTTGCTGGCGTCGTCTG	chr2:231000422-231000445(+)
GFI1B	AAGCTAGGCTTGTAGAATGG	chr9:132988252-132988275(-)
HEATR3	ATAGCCAGGTCAACATTGGT	chr16:50072683-50072706(-)
CABP1	TCTCAGCGAAGCCCTTGCGC	chr12:120656238-120656261(-)
CIBAR1	AATGTTTTGTATATTCTGGT	chr8:93718744-93718767(-)
LILRB1	GTGACCCTCAGGTGTCAGGG	chr19:54631561-54631584(+)
SLC66A1	GGCTGGGACGAGGCCAGCGT	chr1:19317773-19317796(+)
SPATA1	AGCAAATTAAAACGATATCA	chr1:84545737-84545760(+)
CTSL	CTGGGGGCCTCATAAAACAG	chr9:87728324-87728347(-)
ZNF213	TGGGTGCGTGAGCAGCACCC	chr16:3137589-3137612(+)
COX14	GGCAAGCAGCTAGCTGACAT	chr12:50120052-50120075(+)
GOSR1	GAAAATATGACTTCACAGAG	chr17:30519957-30519980(+)
ZNF577	AGAGCAAGGCAGTTCTTCAG	chr19:51880324-51880347(-)
COX4I1	GCCAACTAGGCTAAATACCC	chr16:85801215-85801238(-)
LMO4	AGGCAATGTGTATCATCTTA	chr1:87339610-87339633(+)
PCDHA4	ATTAGAGAGGACGCTCCACT	chr5:140808261-140808284(+)
TSPYL4	AGAATTGCAGAGATTATCAA	chr6:116252884-116252907(-)
CCRL2	ATATAAAGGACTCAAACGCG	chr3:46408273-46408296(+)
BTNL3	CCATACAGGCCGATGTCCGA	chr5:180993078-180993101(-)
HORMAD1	TCCTGTATCACGTATTTGAG	chr1:150717178-150717201(-)
PPP1R17	AAAGGTGGGATGTGCAGCGC	chr7:31695590-31695613(-)
CXCL14	ACGCCTGGAACGAGAAGCGC	chr5:135574570-135574593(-)
C2orf16	AGCACAGGGAGGTATCAATG	chr2:27577896-27577919(+)
MS4A8	ATCATTGGCCTGGCTCACAT	chr11:60703389-60703412(+)
ZNF699	AAAGTAGGCAGGACAAACAA	chr19:9295513-9295536(+)
IZUMO3	AGGTCTCCCACAGTGACAAG	chr9:24545436-24545459(-)
ZNF574	TGGGGACCCCAGGACAACAG	chr19:42079078-42079101(-)
OR52W1	CTGGTCACCAAAGCCTGTGT	chr11:6199640-6199663(+)
DCTN3	CGGGTCTGACTGACTTGCAG	chr9:34620437-34620460(-)
LRFN4	AAGATGAGACCCTCATCTAC	chr11:66859071-66859094(+)
CCDC198	TCACTCTAAGACTCACCTTA	chr14:57493681-57493704(-)
HLA-DQB1	AGTCACCATTCCTAATAAGG	chr6:32662074-32662097(+)
LRRTM2	AAATCAGCAACTTGACATGT	chr5:138873819-138873842(-)
SALL2	GAAACCCCAACAGTTAATCT	chr14:21536878-21536901(-)
UBXN2B	TCAAGTGAACATGAATACAG	chr8:58430525-58430548(+)
BTNL9	GTTCAGTCTGGAAACATCTG	chr5:181050256-181050279(+)
IL12RB1	GAGTGCTCCTGGCAGTATGA	chr19:18082185-18082208(-)
IQCF3	ATTGCCGGCACTGCCACATG	chr3:51830635-51830658(-)
PEX19	TGCCTAAAGGAAACACTAAG	chr1:160282444-160282467(-)
TAX1BP1	TATGCATCTCAGGAAACAAG	chr7:27816498-27816521(+)
UBL5	TTAAGGACCACGTGTCTCTG	chr19:9828847-9828870(+)
FABP12	CAAACGGCCCAGTTTCCTGC	chr8:81529575-81529598(+)
NKX2-3	GGTACAAGTGCAAGAGACAG	chr10:99535224-99535247(+)
SS18	GGCATGTTGTGAGAGCGTGG	chr18:26057659-26057682(+)
C8orf86	TTGGTGGAGGCTCTCGCCAG	chr8:38528375-38528398(+)
LCA5	GAAAAGGCTTCAGTACAGAC	chr6:79513501-79513524(-)
MCEMP1	GATGGCTCTGTACAACCAGC	chr19:7678145-7678168(-)
TCF15	AGGGTCCAGGCTCATCTCCG	chr20:604579-604602(+)
ZFP92	GGAACGAGGGGAAGGACCCT	chrX:153420264-153420287(+)
HHEX	GTACACCGGGGTCCGGTAGG	chr10:92690173-92690196(-)
OR2H2	CATTTGGGGAACACAACTCG	chr6:29588158-29588181(-)
PLIN4	AGGTGCTGTCGGCGGAACAG	chr19:4508902-4508925(-)
PSPH	CAACCCCCACACCTGACCCC	chr7:56019605-56019628(-)
TNIP1	CGGCTGAAGGAAAAAATGCA	chr5:151064973-151064996(-)
TEDC1	ATAGTGCTGACTTCACCAAG	chr14:105492116-105492139(-)
CCDC178	CCATTATAAAAAAAAAATGG	chr18:33333172-33333195(-)
FCN2	CAGGACAATGATCTTAACAC	chr9:134887214-134887237(+)
SLC25A40	CAAAACAACCCACTCCCCAA	chr7:87856290-87856313(-)
APOA2	ACAGGCAAAGGAGCCATGTG	chr1:161223011-161223034(-)
C19orf18	TTAAAAACAAAAACAAAATG	chr19:57974386-57974409(+)
SMIM20	GAAGGAACAAGCTATAAATC	chr4:25928313-25928336(+)
KRT76	CAGATGAAGTCAGCTTCCTG	chr12:52772797-52772820(-)
SPATC1L	AGGAGGAGCTACTACCTCAA	chr21:46168306-46168329(-)
TNFRSF10D	CAGGCAAGAAGGCAAATTGT	chr8:23148459-23148482(+)
CD164	AACTCCCCAGAAACCTGTGA	chr6:109379649-109379672(-)
GPR135	GGTCCGGGGAGGTCCGGTAG	chr14:59464418-59464441(+)
NFE2L3	ATGCTATTGAAAGAATCAAC	chr7:26185369-26185392(-)
FEZ1	AAATGATTCCGGTATCAACG	chr11:125463506-125463529(-)
KLRF2	TGATTGGACCAACTGATGAC	chr12:9895696-9895719(+)
FAM110D	AAGATGAGGGAATCAGGCCT	chr1:26161525-26161548(-)
OR6C65	TTGGAGGCCCATAATCACGG	chr12:55400994-55401017(-)
TMEM243	TAGATCTACTGGTATCGACA	chr7:87196738-87196761(-)
WTAP	GAAGTGTCGAATGCTTATCC	chr6:159753483-159753506(+)
PCDH11X	GTTGGGTGCAAGGTGCTGAT	chrX:92618737-92618760(+)
CKAP2L	TGAAGAGGCCATTAAAAATG	chr2:112746424-112746447(-)
KRT14	GAAGTCATCCGCGGCCAGAC	chr17:41584982-41585005(+)
KRTAP24-1	GTCTACTACAGGCTATCCTG	chr21:30282892-30282915(-)
OR10Z1	TAGATACAGAGAGAGGAACA	chr1:158606523-158606546(-)
HP	AGGACACCTGGTATGCGACT	chr16:72060765-72060788(+)
SPANXB1	GGCCAATGAGGCCAACAAGA	chrX:141002761-141002784(+)
C2orf49	GATTTGCCGAAGAATAGATG	chr2:105339672-105339695(+)
SPRY1	GTGGAGAATGCACTGCTCCC	chr4:123402156-123402179(+)
TSLP	AATGTTCGCCATGAAAACTA	chr5:111073581-111073604(+)
RAB10	AGCAAATATAAACATCGAAA	chr2:26127893-26127916(+)
CRK	GGTACTGGGGGAGGTTGAGT	chr17:1456057-1456080(-)
H3-5	AAAGCACCCCCTCTACCTGC	chr12:31792061-31792084(-)
JTB	ACAGCCCGGAAATTAGAGCA	chr1:153976690-153976713(+)
SHROOM1	TGGGACAGTGGGCCGCAGAC	chr5:132825612-132825635(+)
CYP39A1	TTTCTCTATAAATTCTAGAG	chr6:46652417-46652440(+)
FAM24B	CAGGGCAGGACAAGACTCCG	chr10:122849327-122849350(+)
REEP1	GAGCAACGGACAGACTGAAG	chr2:86338039-86338062(-)
SUCNR1	AAGTATGGGTAGTAACTCTA	chr3:151880994-151881017(-)
GRAMD2A	GAGAGTCTGCACCCACCTAC	chr15:72166630-72166653(-)
ENTR1	GGGGTGAGTCTGCTCGATGG	chr9:136407369-136407392(+)
OR4F15	GGAAATTACCAGCAAGACAA	chr15:101818814-101818837(-)
CST6	CACAGACTGCCGCAAGACCA	chr11:66012869-66012892(+)
TAFA3	TCTGGGAGCGCTCCTCGATG	chr1:112723073-112723096(-)
OR51B4	GAGTGATGAACATAGGACTG	chr11:5301514-5301537(-)
POC1B-GALNT4	CAGCCCTGTAAAGAGAGGAC	chr12:89526092-89526115(+)
ZBTB6	TCAACATGAAGAAAGCCTCG	chr9:122911131-122911154(+)
BLOC1S6	GCAGTGGAGCAACTGGCAGA	chr15:45592193-45592216(+)
BRDT	GGAGAATAAATATTATGCGA	chr1:91964682-91964705(+)
C14orf39	AAAACAAAGTAACTATTTGT	chr14:60483773-60483796(-)
TIMM10B	AGGCATGAGCTGCACGTAAG	chr11:6482102-6482125(-)
GMNC	AGAAGGAAGAAGAACTCGCC	chr3:190857857-190857880(-)
OR5A1	CATGCGTGTACAGAGGCCCT	chr11:59443586-59443609(-)
ANKZF1	TCAGCCGCAACAGTATAAGG	chr2:219235489-219235512(-)
CPLX2	GGCCAAGCACGCGCGCATGG	chr5:175879022-175879045(+)
RAB3D	GATGACCTGGGCGTTGTCCC	chr19:11335525-11335548(+)
ATP6V1G3	GAAATAGAAGAACAAACACT	chr1:198523511-198523534(-)
CHRM2	AGCCAAAGGTCACACACCAC	chr7:137015141-137015164(-)
GCSAM	AGAGAACCCGATGATTGATG	chr3:112123708-112123731(+)
TIFAB	GTACAGGCTCACTCGCAGGA	chr5:135449900-135449923(+)
ATP5F1D	GACAGCTGACGAGGCCACGC	chr19:1244358-1244381(+)
CLEC3A	GGTGTCAATGACTTTTGGCT	chr16:78030616-78030639(+)
MS4A7	CTGACAGCATGGTAGCCCTG	chr11:60389456-60389479(+)
RGL2	GGAACACCAGGACATCCGTG	chr6:33296068-33296091(+)
RAMP2	GTGCTCCAGGCAATCTCGCA	chr17:42762607-42762630(-)
DYNLT1	TTCTGGGACAGCTCTACTGA	chr6:158637126-158637149(-)
GPX3	AACAGGTATGTCCGACCAGG	chr5:151027426-151027449(+)
OSTM1	AACACATTTATGCATTGATG	chr6:108051038-108051061(-)
OR10J1	ATAATAACCATGTATCTCAG	chr1:159440175-159440198(-)
PHACTR2	AAATTTAGAGAAACCTCGGC	chr6:143712161-143712184(+)
ABO	GGCCAGCGTCCGCAACACCT	chr9:133275162-133275185(+)
SIGIRR	AAAGCACCACGATGAGGCGT	chr11:407104-407127(+)
FYB2	ATAGCTTCAGAAACAAACTC	chr1:56792389-56792412(-)
GAL3ST4	AGTGGAAACAGGATGGATGA	chr7:100160593-100160616(+)
BCL10	ACATCAAGTAGAAAAAGGGC	chr1:85270766-85270789(-)
TMEM200C	GGAAATCCTTAGCAGGCCGC	chr18:5892030-5892053(+)
MED22	GATCAGGAACTGCTTGAGGT	chr9:133344276-133344299(+)
PLGRKT	TCATCATGCAGAGTGAAATG	chr9:5361852-5361875(-)
FAM241A	GTATTTTGGAGAACGAATAG	chr4:112186808-112186831(+)
CEACAM21	TTTCCAGAACGTCACCCTAG	chr19:41577458-41577481(+)
DENR	TGAACTCACCAAAAGTTGCA	chr12:122767590-122767613(-)
HOXC12	ACAGGGAGCACACGTTGTCG	chr12:53955066-53955089(-)
ADH6	TGGTACAGAGATGAAAGTGT	chr4:99213704-99213727(-)
AMMECR1L	GTGGCTGTGGGAAGCCATAG	chr2:127873855-127873878(+)
AMZ1	GTGCAGAAGAGCGTCCTCTG	chr7:2700598-2700621(-)
ECSCR	GTTGTGGTGATCATCCTAGT	chr5:139454871-139454894(-)
DMRTB1	CGCAGAGGCACTGCTTCCAG	chr1:53459542-53459565(-)
CDV3	GGTTGATTACAGCGGCCTCA	chr3:133575073-133575096(+)
OTOS	AAGCCCAGCGTGCTCCCCAG	chr2:240139194-240139217(+)
MAFK	TGACCCGCCTGAAGCAGCGT	chr7:1540049-1540072(+)
ALKAL1	CCGACTCTATTACAATACCA	chr8:52539848-52539871(-)
OR4K1	ACAGTACAATTATGAACCGG	chr14:19936060-19936083(+)
TEX29	CCCAGCGATGATCACAATCA	chr13:111339883-111339906(-)
CLPS	AGGTTGATAATGATCCCCCG	chr6:35797205-35797228(+)
ODAD3	GAGCGAGAACGAGCAGACGT	chr19:11422779-11422802(-)
MAP1LC3C	CAGGCAGCCAAATGTCTCCT	chr1:241996222-241996245(+)
CD300LD	GAAGAATCGAGTTTCCATCA	chr17:74588642-74588665(-)
SORD	GCAGAGGTTCCCGTCATCGG	chr15:45061168-45061191(-)
WDR49	GGAAAGAACAAGCTATCCTC	chr3:167576090-167576113(+)
HINT1	TTGGAGGTCGGCAAATGCAT	chr5:131159458-131159481(-)
CCDC178	AGGTGCTGGAATATTTACTA	chr18:33370115-33370138(+)
CEP68	GAAGCTATCCAGGTCTACCC	chr2:65072090-65072113(-)
MAML3	ACTGGGTATGGATTCCGCTG	chr4:139725773-139725796(+)
LYZL6	CAGGCCGGCCACTCTTCTAC	chr17:35934819-35934842(-)
CSN1S1	GGTGAGAATGAGAAGCCTCA	chr4:69932553-69932576(-)
CT55	TAGCGTACATGGAAGAAATG	chrX:135157469-135157492(-)
VAMP8	TTATGACCCAGAATGTGGAG	chr2:85579081-85579104(+)
LGALSL	ATTAAAGGTGGCATGAGACC	chr2:64455609-64455632(+)
TEPSIN	TCACCCGGTGTAGAAAGCTC	chr17:81238981-81239004(+)
OR1G1	GTGCAGGACAGACTCAGGAG	chr17:3126982-3127005(+)
LRRC3C	GGCCCGGAGGAGCACCGATG	chr17:39944553-39944576(+)
CDR2	AGGTCCTGGTGGTCGTACCA	chr16:22374238-22374261(+)
SERPINA2	AAGAACTGGAAGAAAAGTAG	chr14:94366106-94366129(-)
ORC4	AATTCATTAAGTGTATCTGC	chr2:147948154-147948177(+)
ATOH8	TGGGCAGAAGCTGTCCAAAC	chr2:85764007-85764030(+)
TMEM203	CCAGGATGGAGAGAAGCGGC	chr9:137205176-137205199(-)
SNN	TATGGACCACAGCCCCACCA	chr16:11676067-11676090(+)
B3GNT4	TGCGGCTATCCGCAGCACGT	chr12:122206652-122206675(+)
QPCT	ACATCATGCAGCGAATTCAG	chr2:37359580-37359603(+)
NUDT16	CAGACGCTTGGCATAGAAGT	chr3:131382229-131382252(-)
OR5P2	ATTTTGGTTGAATAAAGCAG	chr11:7796547-7796570(+)
CDRT15L2	ATGGAAGTGTGTCTGCAACT	chr17:20580659-20580682(+)
FOSL2	GGAGAAGCGTCGCATCCGGC	chr2:28408775-28408798(+)
SAMD15	TTTATCACAAACTTCATCAG	chr14:77380388-77380411(+)
EPHX1	TGTCCAGTAGAGCATGACGT	chr1:225844523-225844546(-)
SCG3	AAAGGAAGCCAACAATTATG	chr15:51689283-51689306(+)
POM121L12	TCTGAGACCTCGAACCACAA	chr7:53036253-53036276(-)
MRGPRX2	ACAGAGGATCCTGACCAGCA	chr11:19055769-19055792(+)
METRN	GCAGGAGTCTGTCATCACTG	chr16:717113-717136(+)
OVOL1	CGTCGTTGTGACACTTCATG	chr11:65794623-65794646(-)
DNAJA1	TTTACCGAGTAAAAACAGCA	chr9:33034312-33034335(-)
AVP	GTTGCAGCAAACGCCGAAGG	chr20:3082980-3083003(+)
RNASE4	CGTGTTGCCGCAGGAATCGC	chr14:20699469-20699492(-)
OCSTAMP	GGTCTGTCAGGTAGCAATGG	chr20:46545619-46545642(+)
OR2F2	CATACCTCATGACAGTGCTG	chr7:143935332-143935355(+)
GTPBP10	AAGCTAAGACTCTTCACCAG	chr7:90352833-90352856(+)
RAP2C	GGTGTCCAGAATTTCCAGCA	chrX:132217094-132217117(+)
ZFY	ATACAAAAGACTATCCTCAT	chrY:2979883-2979906(+)
GYPC	GGGCACGTACCACACCAATG	chr2:126696018-126696041(+)
FKRP	GGACCTGGGCATCTACTTGG	chr19:46756538-46756561(+)
PCDHAC1	GCTCTTGGAGGCATACATTG	chr5:140927803-140927826(+)
ABO	AGACATAGTAGTGGACACGG	chr9:133256276-133256299(+)
CAMKK1	GGAATCAGAAATGGCCTCGG	chr17:3876243-3876266(+)
VAMP8	AACCTGCAAAGTGAGGTGGA	chr2:85579047-85579070(+)
FGF4	CATGGCCACGAAGAACCGGC	chr11:69774050-69774073(+)
CCL28	GCAGAGAGGACTCGCCATCG	chr5:43412288-43412311(-)
EBLN2	CTATCAAAAGGTCACAGCAG	chr3:73062632-73062655(-)
CAPZA3	GAAAAACTTATGCACCACCA	chr12:18738388-18738411(+)
FAM174B	AAAGGCGAACGCCACGATCA	chr15:92655356-92655379(+)
TOR4A	GGCGTGGGCAAGAGCCACGT	chr9:137279277-137279300(+)
C5orf63	CCGACTGAGAAGCCATGTGG	chr5:127047827-127047850(+)
CHCHD4	AGCTCTGTGGTAGTACCTGG	chr3:14121929-14121952(+)
FAM200A	AGAGAAAATGGCTCACACAG	chr7:99548166-99548189(-)
OXER1	GAAGGAGGGAGGGAGAACAG	chr2:42763996-42764019(+)
SOX3	ATGTCGTAGCGGTGCATCGG	chrX:140504149-140504172(+)
N4BP2L2	GATTCAAATGATCTTCACTT	chr13:32443260-32443283(-)
FOXL2	GAGGCGCGAATGCAGCGCGC	chr3:138945600-138945623(+)
TMEM200B	GTTCTCATACAGCAGTGTGT	chr1:29121411-29121434(+)
MPC1L	CGAGGATGGCGGTACTGTGG	chrX:40623569-40623592(+)
THYN1	GCTCTGACTTCATCAGCCAG	chr11:134251164-134251187(+)
MPC1L	TGGCGAGGATGGCGGTACTG	chrX:40623566-40623589(+)
ATF4	AAGGGGAAGAGGTTGTAAGA	chr22:39522018-39522041(-)
OR52B4	GTACCTCTTCCTCTGCATGC	chr11:4368090-4368113(-)
SP4	AAGAGGTACAACCTGGCAAG	chr7:21477234-21477257(+)
AKAP11	TATCCTTTCCAACATCAGAC	chr13:42313108-42313131(+)
STXBP6	CGCTGTCAGCAGCTGAATGG	chr14:24819161-24819184(+)
KRTAP20-3	GCCTTTAGAATCCTGGACTG	chr21:30642966-30642989(+)
PLAAT5	GCTCACAGTTCCCTTCAATC	chr11:63466153-63466176(+)
TSSK1B	GAGATCTTTGAGACATCACA	chr5:113434588-113434611(-)
ROPN1	CTGCGGCTGCACCCTAATGG	chr3:123980388-123980411(+)
CREBL2	AATCTCAGCAGAACTCAAGC	chr12:12637651-12637674(+)
MBLAC1	CACGGGCACTCGGATCACAT	chr7:100127734-100127757(+)
ZNF300	GATACTGAAAGGAGTCACAA	chr5:150896886-150896909(-)
NCR3	TGGCCATTGGCTCCGTCACG	chr6:31590004-31590027(-)
DEFB128	TGCAGGAAGAAATGCAAGGT	chr20:188051-188074(-)
AQP7	ATATGCCATCAACCCGTCCC	chr9:33385703-33385726(-)
TESPA1	GACAGGTGTCTTAGACACAT	chr12:54963159-54963182(+)
ZNF766	AGTCAGGCCTCGCAGAACAT	chr19:52290470-52290493(+)
LAMTOR1	GTGTCTGCTGCAGACTCACA	chr11:72098822-72098845(-)
DFFA	GCCACATCCTTACTGCACTG	chr1:10463102-10463125(-)
NCKAP5L	AGCGCTGAACCGCCGCACAG	chr12:49795050-49795073(-)
PDP1	GGCATGGCATCAGAGAACAG	chr8:93922041-93922064(-)
TESPA1	CGGGACAGAATCCTGATGGA	chr12:54963082-54963105(+)
DMAC2	CCTGCAACGAGTCGGCCAGT	chr19:41433335-41433358(+)
GNG13	ACCTGATGAAGAACAACCCA	chr16:798748-798771(-)
ANKRD61	TAACATTTTAACAAGAAACG	chr7:6036040-6036063(+)
KRTCAP3	TCTATCTGGTTACTGCTGTG	chr2:27443453-27443476(+)
DDX53	TAAAATACAGATCATAAACG	chrX:23000296-23000319(+)
SCG3	CCATCAGAAAAAATATTGAA	chr15:51713356-51713379(+)
TAF10	GGTTACTACCTGAACCGTGC	chr11:6611411-6611434(-)
OR4A15	TAAAATGACCACAGTGACGT	chr11:55368691-55368714(-)
COX7A1	GTTCTGAAAGCGGTTCCGGG	chr19:36151698-36151721(+)
SPC25	TGAAGTAAAAGGCAAAAAGC	chr2:168877300-168877323(-)
NUDT7	TTCATAAAAAAGCTACAAGC	chr16:77741921-77741944(+)
LUZP1	GATGTGAAAAAAATCATGGG	chr1:23091949-23091972(-)
ZNF846	CATCTCTGTAGAGATCTCTC	chr19:9763317-9763340(+)
HMGN4	AGGGAGAGAAGCTTCCCAAA	chr6:26545348-26545371(+)
SYNDIG1	GCAGCACGCCCTCTGAATAG	chr20:24543372-24543395(-)
GJB1	AGATGACCGAGAGCCATACT	chrX:71223769-71223792(-)
RNF24	CAAATCCCCAACTCATCTCG	chr20:3935020-3935043(+)
MYL1	ATCAGGTGAAAAGATGAAAG	chr2:210293782-210293805(-)
DAXX	TCTATGTGGCAGAGATCCGG	chr6:33321162-33321185(-)
SIGLEC8	GGAGGGAGACAGACAATATG	chr19:51458314-51458337(-)
ZNF446	ACCCAGGCCTGGATCTCGGG	chr19:58477452-58477475(-)
OR4A5	AGCATCTATAAATGACAGGC	chr11:54707068-54707091(-)
ZNF92	GATGCATGTAAGGTGTACAA	chr7:65398474-65398497(+)
ZNF77	CCTCACGTGGATTCGAAGGG	chr19:2933842-2933865(+)
HNRNPC	GATCTGCAGCGGAGATGTAC	chr14:21230995-21231018(-)
C4orf45	TGATCAGAGAAATTCCAAAT	chr4:158915252-158915275(-)
C3orf62	CTTGGCAATGACCACACATG	chr3:49271358-49271381(+)
GIMAP2	CAAAGCCCTAAGCAAGCTGG	chr7:150692780-150692803(+)
BTG4	AAGAAGCAACTGTAAATGGA	chr11:111497371-111497394(+)
CLCNKB	CTGGGGGCGACACTGATCTC	chr1:16049096-16049119(-)
RABL2B	ACACAGCCACGGTAGATGGA	chr22:50776682-50776705(-)
TPD52L2	GTCGACAGGAACATCCGTCA	chr20:63869337-63869360(-)
ZNF391	ACTCAAAGAAATTTTCACAG	chr6:27400516-27400539(+)
OR2Y1	ACCCCAGGAGGCGATAGCCA	chr5:180739608-180739631(+)
TFG	ACGGACAGTTGGATCTAAGT	chr3:100713689-100713712(+)
UBQLNL	AGAGCTATTATAGATGACTC	chr11:5515433-5515456(+)
ARL16	TGGAAACTGCCGTTCTCTCC	chr17:81683011-81683034(-)
CA4	GCGCACGGTGATAAAGTCCG	chr17:60159318-60159341(+)
SHLD2	GTACTGTCTCGCCAATCCAT	chr10:87158066-87158089(-)
QRFP	CCCTGCTTGTCATAGCCAGG	chr9:130893619-130893642(-)
CYBC1	TGAAGAGGGCTCCAGGCATC	chr17:82449188-82449211(-)
RAP2C	GGCAAAAAGTAAATCAATGG	chrX:132214259-132214282(-)
C22orf46	ACAAAAGATGGGCTCAGAGT	chr22:41693679-41693702(-)
CYP7B1	CACGAGGACCTTGAAATAGG	chr8:64615689-64615712(-)
FASTKD5	AAGTCAGAAGATCGGGTATG	chr20:3147301-3147324(+)
FIBCD1	CAGGTCCACGTGCAGCTCGT	chr9:130905354-130905377(+)
OR2T33	TGAGGATGACCATGTCGTGT	chr1:248273373-248273396(-)
ARMH2	AACACCAACATGCCACACTC	chr6:24797714-24797737(+)
CLIC1	CAGTACCATGAACAGTCTCT	chr6:31734200-31734223(+)
GPR25	ACGGCCCGCAGGGCGCTGAA	chr1:200873811-200873834(-)
CLEC14A	CAGCACGGAGGTACCTCCCG	chr14:38255262-38255285(+)
PCDHA13	AGAAGTGATGGTAACCTCTG	chr5:140883307-140883330(-)
ANKRD1	AAAGAAGAATGGCAATGGGG	chr10:90920317-90920340(-)
PACSIN1	CTGGGGTGCCATAATGACAG	chr6:34528669-34528692(+)
TPRX1	GGGGCTCTGAGGCCATAAGG	chr19:47801996-47802019(+)
ANKRD26	AGCATCAAGAGAATATGTAC	chr10:27005615-27005638(-)
NAT8	TGTATGAAGAGCCACTAGCC	chr2:73640992-73641015(+)
TDRP	AGCATCCGACGGCAGAGTAA	chr8:492432-492455(-)
FCN1	AGCTCTCATGGGGTCCCATG	chr9:134909880-134909903(+)
ANAPC11	CATGAATGGTCAAGGCACCA	chr17:81899465-81899488(-)
CLDN24	AGAACAGCAATGCAATCTGT	chr4:183322388-183322411(-)
FUT5	GTGGCCTTTTAACACACCCG	chr19:5867457-5867480(-)
SNAP29	GCGGCAGGAGGTCCTCCGCA	chr22:20859244-20859267(+)
TTC14	CTCGAATGATGTCACCAGTT	chr3:180604286-180604309(-)
CCDC30	AGGAAGAGACAGAGGAACTC	chr1:42545557-42545580(+)
CCDC73	AGAAGAATTGCGTATGAGAA	chr11:32760107-32760130(-)
OR10J3	AGAAAGCATATGGGGAATGA	chr1:159314407-159314430(+)
RTL1	TGACATAGCCAACTCTCAGA	chr14:100884064-100884087(+)
TFAM	AGGAAGTTCCCTCCAACGCT	chr10:58388222-58388245(-)
ATP6V1F	CAACCAGTACATCGCAGAGA	chr7:128865415-128865438(+)
CCDC175	GTCGCTTGAGGTGTGCATGA	chr14:59521601-59521624(+)
CDRT15L2	GGTGGGGTATATCTCTGTGA	chr17:20580551-20580574(+)
CDV3	GATTTTCAAGCACAGCATAT	chr3:133587994-133588017(-)
CCL11	CTGGCCCAGCGAGCCCCTGG	chr17:34285861-34285884(-)
MALT1-AS1	TTGCGGGCGGCAGTCTGACG	chr18:58670765-58670788(+)
VPREB3	GATCGGGGATGTCAGCAGGC	chr22:23752991-23753014(+)
ZC3H11A	GAAAAATCTAAGAAGCAAGG	chr1:203830181-203830204(+)
ZBED6	GAAAAATCTAAGAAGCAAGG	chr1:203830181-203830204(+)
AMN1	ACCTTGTGCGAAGAAATTAG	chr12:31697359-31697382(-)
ZNF706	AAAAATGCCAAAAAGCAAGC	chr8:101201682-101201705(-)
IFNW1	GCTATAGCTGGTCATCACTA	chr9:21141519-21141542(+)
C5orf52	CACACAACGAATCTATGAGA	chr5:157675175-157675198(+)
LYPD5	GGAGGGCGTCATGAGTCATG	chr19:43798826-43798849(+)
C9orf50	AAGGCTCGGAGGCTGCTTCG	chr9:129613134-129613157(+)
RNASE3	GGGCAATTAACAATTATCGA	chr14:20891849-20891872(+)
CD86	TGAGCTAGTAGTATTTTGGC	chr3:122103599-122103622(+)
INHBE	GAGGAGAGAGAGGGGCCTTC	chr12:57456750-57456773(-)
FUNDC2	ACACACGTAGAGGATCTGCG	chrX:155027006-155027029(-)
RBM3	AGTTTCGGACCTATCTCTGA	chrX:48575261-48575284(+)
MRPL41	GAGCAAGTGGACGAGCAAGC	chr9:137552134-137552157(+)
C10orf53	AGGTGTGGTGCTCCACCGGT	chr10:49679750-49679773(-)
CLC	ATGGAGTACTCACAAGAAAC	chr19:39734983-39735006(+)
PCDHAC1	AGTCAGGAAGTCCAGTTCGG	chr5:140927901-140927924(-)
KLRF1	AATTAAACTACGTATGGATT	chr12:9842345-9842368(+)
MICU3	GATGCTGCCCATCCCAGTGG	chr8:17027623-17027646(+)
BOD1L1	AACGGAGCCACATGACACAA	chr4:13586394-13586417(-)
OR5B21	CATAGGAACCAGTAGCAAGG	chr11:58507663-58507686(+)
XPA	CTCGATACTCGCCCGCACCG	chr9:97697205-97697228(+)
ARMC7	TCAGCGTCGAATCCCTCCGT	chr17:75114761-75114784(+)
DCTN6	ATCAGAGGAGATGTAACTAT	chr8:30164153-30164176(+)
GSTO1	TTTTTCTTAAAGAACCACTC	chr10:104259609-104259632(-)
MANSC4	GCAGTCTCTGTAAAAAATTG	chr12:27771177-27771200(+)
PDCL2	TTGTTGGTAAACAATTGTCA	chr4:55562484-55562507(+)
MEOX2	ATGGTCAGATCTTCCATGGA	chr7:15686297-15686320(+)
FLT3LG	GGTTGGAGGCCACGGTGACT	chr19:49476167-49476190(-)
IRX1	ATGAACTGAAGGACAACCCT	chr5:3599234-3599257(+)
ZNF75A	AATGTCAACAGTGTGATAAG	chr16:3317546-3317569(+)
INSL4	GGTCCTATCTGCCAGCAATC	chr9:5231539-5231562(+)
COIL	AGTCTCATCCGCCAGCGCTT	chr17:56960870-56960893(-)
RTN3	AAAAAGGCAGAATAAGTACA	chr11:63758186-63758209(+)
VPS52	AGAATTCAGTGACCTGTCCA	chr6:33264768-33264791(+)
DBI	TGGAGGTCAGGGGAAGTACG	chr2:119367458-119367481(+)
GNG2	CTTGGCATGTGCTTCACAGT	chr14:51966586-51966609(-)
PLEKHS1	CTCTCACAGAAGCCACAGGA	chr10:113775838-113775861(+)
NCBP2	AAAATGAAGAAAACAGCATG	chr3:196939265-196939288(-)
ZNF19	AGTGAGTCCACATTAATCCA	chr16:71476229-71476252(-)
RASGRP2	TAGACCAAGAAGGGAACCGA	chr11:64740976-64740999(-)
GJA3	ATAGTAGGGTGGGAACCCGA	chr13:20142472-20142495(+)
OR2AP1	TAAATACGCAAGGAAAAGAA	chr12:55574493-55574516(-)
RARRES2	GTGCAAAGTCAGGCCCAATG	chr7:150340098-150340121(-)
AMER1	TGGCTCATAGAACTCATATA	chrX:64191753-64191776(+)
MEIS3	AGGGAGAAGGATGAGATCTA	chr19:47417177-47417200(-)
KCNK4-TEX40	TCTGCCCAGTAGGCTCGATG	chr11:64303525-64303548(-)
CATSPERZ	TCTGCCCAGTAGGCTCGATG	chr11:64303525-64303548(-)
SHTN1	CTTGAACAAGAAAACTCTGG	chr10:116901855-116901878(-)
RTL8C	CCGGAGTTCATCGTGCAGAC	chrX:135032503-135032526(+)
HAUS8	ATAGCAGAGAGATCCAGGTC	chr19:17060001-17060024(+)
MED28	CCAGAAAACATACCCCCTAG	chr4:17614663-17614686(-)
RCSD1	CCAGCTGGAGACCAGCAGTG	chr1:167697787-167697810(+)
THAP3	TGGGTGCTGAACATCGGCCG	chr1:6628532-6628555(+)
HHEX	GGTCGTTGGAGAATCTCACC	chr10:92692425-92692448(-)
MRPS21	AATCGGGCAGATCCGTGGCA	chr1:150308198-150308221(+)
SHLD1	ATAAGAGATTACGTCCTGCA	chr20:5772940-5772963(+)
CISD1	CAAAAGCATGTACTATCTTG	chr10:58277243-58277266(-)
TMEM200C	ATAAGGGCTACACACCCCTG	chr18:5890440-5890463(-)
VN1R1	GCTGCGTGCTGGGAAACATG	chr19:57455523-57455546(+)
DNAJC5B	ACATACCTAACCAAAGACAG	chr8:66051557-66051580(+)
ZC3H8	CAACATACAGTGGAACGCAA	chr2:112234162-112234185(-)
IL36A	AGAGGGAACCCCATCTACCT	chr2:113006647-113006670(+)
MRGPRE	GTACCAGGCTGGGAAGAGGG	chr11:3228406-3228429(+)
ZC3H15	GTTCTCCCATGACTTGACTC	chr2:186501342-186501365(+)
BCAS1	AGGACACAGATAAAACCCCA	chr20:54028649-54028672(-)
EGLN1	ACACCGGGAAGTTCACGGAC	chr1:231421174-231421197(-)
ENTR1	AAGTCCCAGGGAATGCCTCG	chr9:136407534-136407557(+)
SPIN3	ATATTTGATAAGATACAGAG	chrX:56994686-56994709(+)
H3-5	AAGCACCCCCTCTACCTGCG	chr12:31792060-31792083(-)
NR1I2	GAGACTGGAACCTGGGAGTG	chr3:119815066-119815089(+)
ZMYM1	TATGTGGGACAGACTAGAGC	chr1:35104683-35104706(-)
JAZF1	AGTGCTGCTGCGGAATGAAG	chr7:27895226-27895249(+)
UBXN2A	TCAGGACAGGGTCACAGACT	chr2:23983007-23983030(+)
H2AJ	CAGGTGGCGGGGAATTATCC	chr12:14774699-14774722(-)
APOC3	GCAACAACAAGGAGTACCCG	chr11:116830588-116830611(-)
ATOH7	CACCCTGCGTAAGCGGTCGA	chr10:68231479-68231502(+)
SOWAHB	TGGGCCCAAAGACTCCCCGG	chr4:76896597-76896620(-)
ARID3A	AGAGGGAGCCACCAAAGCTC	chr19:964934-964957(-)
ARMCX5-GPRASP2	ACGTCAAATCAGGATCAGGG	chrX:102749882-102749905(+)
BHLHB9	ACGTCAAATCAGGATCAGGG	chrX:102749882-102749905(+)
ASCL3	TCACCCGGAAAAGGAATGAG	chr11:8937858-8937881(-)
CCL28	AGCTGATGGGGATTGTGACT	chr5:43388359-43388382(-)
ARHGEF5	GGGCGTGAGGCTCTCAGACG	chr7:144379908-144379931(+)
IL27	AACCTCGGAGAGCAGCTTCC	chr16:28503898-28503921(+)
OR5I1	CAATGTCTGAGAAATAGCAA	chr11:55936162-55936185(+)
RNF225	GTGCCTGGCGCGCCTATCGT	chr19:58396358-58396381(+)
ADAM30	CATCAATGTTAAATACACCT	chr1:119895915-119895938(+)
ANKRD66	TCTTTGGAGACACACCGAAG	chr6:46753880-46753903(+)
TSPYL1	GAGAAGGCCCTAGAAATCTG	chr6:116279423-116279446(-)
MLF1	GTTGAGGCCTGAAAAACCTT	chr3:158598160-158598183(-)
NKAP	ATGGTTTACAGAAAGACCAA	chrX:119925235-119925258(-)
WIPF1	ACTCCTGGATGGCAACTGAG	chr2:174567987-174568010(+)
C1orf52	GCTCAACAAACAGATAGACT	chr1:85259386-85259409(-)
KCTD5	AGGTGCCGCCGACGTTGAGT	chr16:2682685-2682708(-)
TACC3	GTCACTGAAGAAGTGCGTGG	chr4:1744525-1744548(+)
AKNAD1	AAGCACGAATCAACAATCGT	chr1:108843151-108843174(-)
C2orf15	TGGATGATCACTTAATACGA	chr2:99150619-99150642(+)
MYLPF	CCAGATCAAGAACATGTGGG	chr16:30377791-30377814(+)
NXPH4	ACGCGCTTTCAATTGCCACG	chr12:57225503-57225526(+)
GLIS2	CTGCAGGTCGGACAGCGGTG	chr16:4335317-4335340(-)
C2CD4C	CCGCTCCAAGAACCACATGT	chr19:408328-408351(+)
UBE2A	CAACATAATGGTGTGGAACG	chrX:119574948-119574971(+)
OR6C75	GGAGAGAATAACTAATGTCA	chr12:55365732-55365755(-)
PIGV	GTAGGCATAATACTGAAAGA	chr1:26794791-26794814(-)
APOL1	AATACTTACCAACTCACACG	chr22:36265646-36265669(+)
CD300LF	CTGGGCAGAGGAAAGCTTCG	chr17:74695757-74695780(+)
SNTG1	GGAGGACCTGTACTTCTCAG	chr8:50704655-50704678(+)
CCDC188	TGAACCCCACACCTTTCGAG	chr22:20148712-20148735(-)
IQCF6	GCAGGCAGCACTCAGAGCCT	chr3:51778903-51778926(-)
NECAB1	CTTACCGCAAGCATCCACTT	chr8:90940880-90940903(-)
RPL35A	GCGGGGTCTCCGGAACCAAA	chr3:197951191-197951214(+)
OR8H1	ATAATAACTGGGTAACGTAG	chr11:56290658-56290681(+)
SP5	GGCACCTGCAGGAAGTCCGG	chr2:170716357-170716380(-)
RAB43	GTGGTGCAGCGCTTCAAGAC	chr3:129121367-129121390(-)
TFPI	ATCCACTGTACTTAAATGGG	chr2:187467812-187467835(+)
SLC27A3	TGGACTGACAGAGGGCAACG	chr1:153778273-153778296(+)
PEX19	TCTTTTCTTAGTATCCAGAA	chr1:160280234-160280257(-)
TSPAN19	ATGAAATACGTACCACAATT	chr12:85027885-85027908(+)
ASCL4	AGGGTCCCCGGAACGCCCAG	chr12:107775275-107775298(-)
TAF10	CAAGTACACTCTAACCATGG	chr11:6610983-6611006(-)
SNCB	TCCAGTGGCTGAAAAAACCA	chr5:176626498-176626521(-)
SPACA4	GGACTGCTTCACAGGCCACG	chr19:48607112-48607135(+)
ZNF23	ACATCAAGAGAACAACACTG	chr16:71449447-71449470(-)
CLEC1B	AATAGGAGTACATCAAAGCC	chr12:9995228-9995251(-)
PPP1R2	TTGTCATACTAGTATGATGG	chr3:195524885-195524908(-)
RNF5	TGTGACTCTTACCTGTACCC	chr6:32180115-32180138(-)
APLN	CAAGGAGCAGCATGAATCTG	chrX:129654618-129654641(-)
SYNDIG1L	TGGAGAAGAGAGTAAGTCCC	chr14:74407901-74407924(+)
TAX1BP1	GGAAACATTAACTCACAGAG	chr7:27828649-27828672(-)
YWHAB	CTGTGGACATCGGAAAACCA	chr20:44906381-44906404(+)
CFAP157	CAGGAGAATGAGCAGCTCAA	chr9:127711388-127711411(+)
RNF183	GAGGATGGGCGTAGACACGG	chr9:113297752-113297775(+)
GIP	GAGGCCCCAGGTACGCGGAA	chr17:48964401-48964424(-)
FRMD8	GTCCTCCACGTAGTCGATGG	chr11:65405044-65405067(-)
JPT2	AACCTCAGAACATACCCAAG	chr16:1685551-1685574(+)
MRPL40	TCTGGGAACTCATTCCCATG	chr22:19433326-19433349(+)
PCDHGB2	ACGTAGGATAAAATCTCCCG	chr5:141361626-141361649(-)
CDKN2AIPNL	ACCTGCAGCCTAGGAAGAGA	chr5:134411613-134411636(+)
DYNLL2	CATGTCTGAGGACATGCAAC	chr17:58087125-58087148(+)
SPEM1	AAGGCTTCCAACACACTCAG	chr17:7421138-7421161(+)
ARID3A	TTCAGCTTCATGCAGAAGCG	chr19:960142-960165(+)
APOL6	AAAAATGCTCGCGTGCTGGG	chr22:35659254-35659277(+)
STPG2	AATGCAACTTTGAAATACAA	chr4:98109273-98109296(-)
CCDC73	TTTCAAAACAAGTTTACTGG	chr11:32760134-32760157(-)
DYNLT5	ATCACAATTAGTTTATACCG	chr1:66777283-66777306(-)
TMEM177	CTGCACAGGAACCCACCAAG	chr2:119680906-119680929(-)
PCTP	AGCCTGGCGATCGAGAGTGA	chr17:55773855-55773878(+)
APLF	GAGGCACCAGTAGTCTCATG	chr2:68513146-68513169(-)
SDF4	GAGTTCATCTCCCTGCCCGT	chr1:1218578-1218601(-)
LOC107984343	GATCTGCAAACAGATGCCGT	chr11:68688000-68688023(+)
GAL	GATCTGCAAACAGATGCCGT	chr11:68688000-68688023(+)
CEBPG	ACATGGCTGTGAAAAAGAGC	chr19:33379456-33379479(+)
HLA-B	GCTGTCGAACCTCACGAACT	chr6:31356844-31356867(+)
TXNDC9	TCTTTTAGCAGTGCTAGTGT	chr2:99322065-99322088(+)
BATF	CCGACAGAGGCAGACACAGA	chr14:75525148-75525171(+)
LOC105379174	GTGACTGGAATGAATTCCGG	chr5:132062693-132062716(+)
IL3	GTGACTGGAATGAATTCCGG	chr5:132062693-132062716(+)
STN1	GATGCTTTCTACAGTTATGG	chr10:103910525-103910548(-)
TFPI	GAAGATCCTGGAATATGTCG	chr2:187484938-187484961(-)
MYL4	TACATCCCCGCACTGGCCGT	chr17:47219960-47219983(-)
B3GNT5	TCCGGAATTAGAAGGACGTG	chr3:183270110-183270133(+)
UTP3	AGGAGGCACAGATCATTCAG	chr4:70689164-70689187(+)
ISX	GTATGGAGAGAAATAGCTTG	chr22:35067121-35067144(+)
KRT74	CAGGATGACAGAGGTCTCAC	chr12:52570785-52570808(+)
IL7R	CAGGCACTTTACCTCCACGA	chr5:35867310-35867333(-)
NCOA5	GCCTTGGAGGATGTTAGCAG	chr20:46065114-46065137(-)
PRKAR1B	TGGGTGACCAACATCAGCGA	chr7:596263-596286(-)
DEFB126	CAGGAGCATAAAAACTGCAA	chr20:142647-142670(-)
ELOF1	GCAGAAGGGGCAGGTGAACT	chr19:11554260-11554283(+)
ERICH2	GCCGAAGAAGGAAAGAAGGT	chr2:170770696-170770719(-)
NKX2-3	AGCGCACAGCCGTTGCACCA	chr10:99535640-99535663(+)
DYNLT4	GTGGCGGGCTGAGCTCGCGC	chr1:44806169-44806192(+)
RNASE13	CTTAAGCATTGACTATCCCA	chr14:21034164-21034187(-)
SYNM	AGGGCGAGCGGGACGCTCTG	chr15:99105443-99105466(+)
RFPL2	GAAGGGCGTGACCCAGTGGG	chr22:32194445-32194468(-)
RGS17	TAAAGTATATATCTGAAGTT	chr6:153011663-153011686(+)
LAT	GGGACACATTCACATACTCC	chr16:28989780-28989803(-)
PIGH	ACTTGCCATTACCTCGCAGA	chr14:67600011-67600034(+)
TAF12	GAAATTGGAGAGGTTGATTA	chr1:28622036-28622059(+)
OCEL1	GCTCCAAGAACTCTCCGTAC	chr19:17227899-17227922(-)
SLX9	GGAAGATGGGGAAAGTGAGG	chr21:44940052-44940075(+)
EGR2	GTCTGACAACATCTACCCGG	chr10:62815944-62815967(-)
C1orf216	CACCATCCTAGACAACCGGA	chr1:35715690-35715713(-)
C2orf49	TCAGGAGTAGCACTGTAGAT	chr2:105342843-105342866(+)
PRR35	AGGAATGACAGGGTCATCTG	chr16:565191-565214(-)
C19orf71	GGTACTGGGCAGGGACGATG	chr19:3543591-3543614(-)
MS4A13	GCATCTTTCACATTTTCATG	chr11:60518090-60518113(+)
ZNF865	GCGGTGTAGGAGCAAGTCGT	chr19:55616112-55616135(-)
LYRM7	AATGATGCCAGAGCATTAGA	chr5:131180145-131180168(+)
TRIM59-IFT80	CATGATGTTGACCTATGGTA	chr3:160438801-160438824(+)
TRIM59	CATGATGTTGACCTATGGTA	chr3:160438801-160438824(+)
MLF1	TGATGAGGAGTGGCAAAGTG	chr3:158602822-158602845(+)
MRFAP1	CGTCGCTGACGCGCGAGCAC	chr4:6640980-6641003(+)
OR2A14	GGCTATTGTAACGTAAGGGG	chr7:144129489-144129512(-)
C1orf21	CAAGGGTCGGGATTACTGTT	chr1:184619513-184619536(+)
SHISA7	CCTCCCGCCGAGCTCTGCCA	chr19:55442612-55442635(-)
SLITRK3	GGAAAGTCTAGAATATCTGC	chr3:165190364-165190387(-)
MMP23B	GAGGCACAGGGCGACCAGCG	chr1:1632285-1632308(-)
RPP25	CAGCAAGATCCGGAACCTGA	chr15:74956432-74956455(-)
COMMD2	CGAGTTTGGGCGGATTGCTG	chr3:149752257-149752280(-)
HIVEP1	ATTCATCCCAGAAATCTAAG	chr6:12015646-12015669(+)
PLPPR1	TGAGTATCGGAACCACTGCT	chr9:101312904-101312927(+)
MS4A7	AAAGCTGTGAGAAACCCCCA	chr11:60383160-60383183(-)
RAB7A	GCAGTCTGCACCTCTGTAGA	chr3:128806417-128806440(-)
ZNF713	GTTCAGTAAGGGATGTGATG	chr7:55939729-55939752(-)
CIR1	ATGCAATCAAGAAAACAAAG	chr2:174380802-174380825(-)
TMEM52	GGGGCACCAGGGCTACAAGG	chr1:1917885-1917908(+)
KRT16	GCAGCGACCGTACCTCCTCG	chr17:41611331-41611354(+)
WFDC12	CAAGAACGAGAGACACCATG	chr20:45124401-45124424(+)
CASP5	TGAAGATGGAGCCCCTTGTG	chr11:104997450-104997473(+)
LITAF	GCTGGCTGGGTATAATACGA	chr16:11556533-11556556(+)
BSPH1	GATCAAGCGTCTGTACCAGA	chr19:47976810-47976833(+)
EBLN1	GTGATAGCACCCCAATAACA	chr10:22209100-22209123(+)
NKX3-2	GGAGAAGGACGTCAAGGTGT	chr4:13544375-13544398(+)
ALG11	ACAGAAGGTTAATCCAACTG	chr13:52029613-52029636(+)
UTP14C	ACAGAAGGTTAATCCAACTG	chr13:52029613-52029636(+)
IGFL3	TTAAAGGAGACCCGCCGCTG	chr19:46124026-46124049(-)
SAP30L	GTGTCGTTTATAACGTCGTA	chr5:154453429-154453452(-)
MAP6D1	CCAGCTGGACCGCTCCGACG	chr3:183825474-183825497(-)
PRSS46P	GGAGTCCCTGAGCTTTAGGA	chr3:46733744-46733767(+)
VAPA	ACAGTCGGAGCATTCCCTGG	chr18:9944932-9944955(-)
ASPN	GAATAGCACTGACATCCAAA	chr9:92474649-92474672(+)
OR6N2	AATGGCCAGGTATCTATCAT	chr1:158777257-158777280(+)
SYCN	GTAGAGCGCGGAGATAGCGT	chr19:39203864-39203887(+)
ZNF688	GCAGTGAGGGGTAGGTGAAG	chr16:30570154-30570177(+)
TMEM69	GCCAGAGTTACACATAATGC	chr1:45693446-45693469(-)
DCLRE1A	TTAGAGTGTGTCCATCCTGT	chr10:113837120-113837143(+)
CRACD	ATCTAAGTTGACACTTTCGA	chr4:56313248-56313271(-)
KRTAP7-1	GGTAGCAACATCAACAACCT	chr21:30829504-30829527(-)
OR5H2	AGATAAGAGCAATCAGACCA	chr3:98283027-98283050(-)
ZNF524	CAGGTCGGAGAGGTAGGGGA	chr19:55602476-55602499(-)
ISLR	GAGATCACCAGCCCCAACGT	chr15:74175692-74175715(+)
GAL	GAGATCCAGGAGGCGGTCGA	chr11:68690925-68690948(-)
PCDHGA2	AATGCGCATGATGCAGACGT	chr5:141339436-141339459(+)
TNNT2	TGGGAAGAGGCAGACTGAGC	chr1:201361985-201362008(-)
RSL1D1	AGTCCAGGAAAAACAATTAT	chr16:11850358-11850381(-)
COMMD1	AAGGGGCGGAACTCCTCGGG	chr2:61905807-61905830(-)
UQCR10	GGAGGTCCTGCGGAACAGCA	chr22:29767432-29767455(-)
CCL11	GGCCAGGTTAAAGCAGCAGG	chr17:34287107-34287130(-)
OR2T27	CATAGGACATGAGTCCTAGG	chr1:248650523-248650546(+)
GABRA2	GGACTCTGCTGTATACCATG	chr4:46312494-46312517(-)
STEEP1	AGCCAAGAAAGCGAAAATGA	chrX:119539755-119539778(-)
MPZL1	TACGCCAAAAGAAATCTTCG	chr1:167765613-167765636(+)
C5orf52	ACAACGAATCTATGAGATGG	chr5:157675178-157675201(+)
POLE3	TCAATGGGGTAACGAACCGC	chr9:113409624-113409647(+)
GATC	GTCCACGGCGCGTAGCCGGT	chr12:120446765-120446788(-)
GOLM2	TCAGTGTGGACAGCAGATGA	chr15:44331990-44332013(+)
TCL1A	GGGTAGAGCTGCCACATGAT	chr14:95712277-95712300(+)
EQTN	TAGCACTACAGAATGCCAAG	chr9:27286233-27286256(+)
POLR1H	AGATGCGTTCAGCCGATGAA	chr6:30062278-30062301(+)
SYT13	AGCAGTCACAGCCTCCGTCG	chr11:45252686-45252709(+)
ZCCHC3	GGACCCGAGCGACATCTACG	chr20:298170-298193(+)
KCNJ15	TTTTTGGAGAGAGATACCAC	chr21:38300197-38300220(-)
TMEM37	GATTCAAAGAAGGACCGGCG	chr2:119436915-119436938(-)
NXPE1	ATTTTCAAAGACCTCAACGT	chr11:114522076-114522099(-)
CHMP6	GGAACAAATAGAGCTGCCAG	chr17:80998364-80998387(+)
PLEKHG6	GCACAGCATGGAGCAGCAGT	chr12:6317626-6317649(-)
FCN1	TATGCAGGAACAAGACTAGC	chr9:134917807-134917830(+)
ETV3	GGACATTAAGGACACCTCCG	chr1:157125595-157125618(+)
BCL3	GTACATTTGCGCGTTCACGT	chr19:44758252-44758275(-)
MBOAT7	GAAGTGGATACAGAAGTAGA	chr19:54174157-54174180(+)
ZSWIM7	AGCACTGAGAATGCAAATGC	chr17:15981061-15981084(+)
ARHGDIB	AAGTACAAGAAAACGCTGCT	chr12:14950551-14950574(-)
LOC100505549	CCAATTCCGGACGCACTGGG	chr18:57641980-57642003(-)
NDUFA5	AGGAGTTAAAGGACTCACCC	chr7:123570927-123570950(-)
PMP22	TCTCTCTAGCAATGGATCGT	chr17:15259179-15259202(-)
NR0B2	GTGCGTAGAGAATGGCGGGG	chr1:26913870-26913893(+)
ANTKMT	CGGGCGGAGGCCGCACCTGT	chr16:721810-721833(-)
TMEM205	TGGCCACTGTCAACGCCCGC	chr19:11343069-11343092(-)
IL36A	CTTAATCTCATGCCGACATG	chr2:113006607-113006630(+)
LRRC74B	GCTCCCTTGGCGCAGAAAGC	chr22:21047433-21047456(-)
DBF4B	TCTCTGCCTTTACTTCTCTG	chr17:44729951-44729974(-)
ANTKMT	GCTCGTAGCCCACGGCCGGG	chr16:721826-721849(-)
RBM18	AGCCTACTCAGTCTAACCTA	chr9:122245254-122245277(-)
PDF	TTCCAGGCGGTGCAGATCTC	chr16:69329995-69330018(-)
IL12A	TAAACAGGCCTCCACTGTGC	chr3:159993084-159993107(-)
DNASE1L1	TCTGCGCCTTCAATGCCCAG	chrX:154405484-154405507(-)
MTERF3	CAATTGTCAGAGGATATCTG	chr8:96258535-96258558(+)
MRPS15	CCAAGTGTTCTTCATAACTG	chr1:36457936-36457959(+)
RUSC2	TGATTGGGAAGATAGGTCAC	chr9:35547722-35547745(-)
CCDC187	GCCACGCTGCACCCTATCTG	chr9:136281624-136281647(-)
COX6A2	CAGGGGTGTTCGTAGCCCGT	chr16:31427774-31427797(+)
SIGLECL1	GGGTGTGGGAATCCCATGGA	chr19:51265427-51265450(-)
MPEG1	TGAGTTGGGAAGCAGGTTTG	chr11:59211289-59211312(-)
SLPI	TTGGGGTGTCAACAGGATCC	chr20:45253580-45253603(+)
PRDM8	GGGGCCGCGGACCTGAACGG	chr4:80203112-80203135(+)
IFI16	TTTCGGTGCCAATTCAAAGC	chr1:159053653-159053676(-)
OR7E24	TGAGAGTTCCAACATCAGAT	chr19:9251773-9251796(+)
MRPL50	CAGACTCCACCAGATGTGCA	chr9:101390575-101390598(-)
MAMSTR	TAGACTTGGTCCCCGACACT	chr19:48714499-48714522(+)
MXRA8	GGGGTCACTAACCTGAGTGC	chr1:1356668-1356691(+)
SHE	TCGGAGCGGGCCAAGCCCGG	chr1:154501847-154501870(-)
CAMLG	CATTGATCGATTTATCACTT	chr5:134750819-134750842(-)
CSNK2B	AGTAGGCGCCATCCGTGTGA	chr6:31669403-31669426(-)
PCDHGA11	ACGCCTACAAAATGTGACGT	chr5:141423435-141423458(-)
AIM2	GCAAGATATTATCGGCACAG	chr1:159066075-159066098(-)
MXI1	TGCACCCGGCACACAACACT	chr10:110279240-110279263(+)
C22orf15	GATCCGAACGAGGACATATA	chr22:23764370-23764393(-)
VAX1	AGGATCCGGCGGCAGTAATC	chr10:117137823-117137846(+)
DHRS9	AGAGAGGTCCATGTTCACAT	chr2:169095570-169095593(-)
VSTM2L	TCGTAGGTGCCTTCGTCCGT	chr20:37944037-37944060(-)
RBBP8	GTGTGTTGGGTGGAATGTAG	chr18:23022193-23022216(-)
SHLD1	TTCCTCCAGTGGGTAGAAGT	chr20:5863344-5863367(-)
LCA5L	AAAAGGAAAGAACTCTATCT	chr21:39423134-39423157(-)
C16orf95	GTCCCTGAGACCCCGAAAGC	chr16:87314969-87314992(-)
OSTM1	ATTTTTTAATACCACATGGC	chr6:108064199-108064222(-)
EBPL	CTGGCTCTGCTACGACGCGC	chr13:49691267-49691290(-)
LINC02909	ATATTTCTGGTGGCATTCGG	chr12:24995937-24995960(+)
CEBPE	CCTTCACCGCCACAGCCCTG	chr14:23118727-23118750(+)
KLK7	ACAGTACAGGTGGTTCCAGG	chr19:50980271-50980294(+)
RDH16	GCTGGATGCACGAGGCTTGC	chr12:56957296-56957319(-)
MDM2	AGACACTTATACTATGAAAG	chr12:68813606-68813629(+)
MRPS28	GAGGCTAATGCAGTTCTCTT	chr8:79919031-79919054(-)
TPD52	GAGGCTAATGCAGTTCTCTT	chr8:79919031-79919054(-)
PLA2G1B	CGACAGCGGCATCAGCCCTC	chr12:120325987-120326010(-)
ZNF225	AAGCATCAGATAGACCACAC	chr19:44131694-44131717(+)
ASB10	CCCACTGGGGACACCATCTG	chr7:151187674-151187697(-)
CTLA4	TACCCACCGCCATACTACCT	chr2:203870878-203870901(+)
DPPA2	TTTCCTTTCCAGGCGTCAGG	chr3:109304659-109304682(-)
PDP1	ATTGTGGGTGAGTACCTAAC	chr8:93923352-93923375(+)
GLT1D1	CTGGCTCTTCATCTCTATAG	chr12:128876022-128876045(+)
MAGEC1	ATCACTCAGACACCCCTCAG	chrX:141908351-141908374(-)
ABRAXAS2	GATTCTTAAAGATCGGAGAA	chr10:124819428-124819451(+)
SNCG	CAAGGAGGGGGTCATGTATG	chr10:86958795-86958818(+)
SLFN12L	AAAGACATGGAAAAAACTGG	chr17:35479694-35479717(-)
OR2L13	GGATAGGATAATAGAGAGAG	chr1:248099752-248099775(-)
ZNF606	GTACACCTAAGAAACCATAC	chr19:57978484-57978507(-)
ATOH8	GGTGCAGCGCTGCACACACT	chr2:85764120-85764143(-)
MPIG6B	TCACAAGTGGAGCTATGTGG	chr6:31724753-31724776(-)
RAP1B	GTCAAAATCTAGCAAGACAA	chr12:68656372-68656395(+)
RTP4	GTGCTATCCGAGGAGAACTC	chr3:187370941-187370964(-)
TAS2R5	AATTGAGCTGAAATGCATAC	chr7:141790861-141790884(-)
TMEM92	GAGGCCGGGGACCCAAGCTT	chr17:50274505-50274528(-)
WTAP	CTTGGGAAGAGGTTCTTCGT	chr6:159736269-159736292(-)
BOD1	TGTTGGAAGCTGGAGTAGAC	chr5:173609403-173609426(-)
NASP	AGAATGGAGAATGGTGTGTT	chr1:45606479-45606502(+)
TTC14	CAGACACTTGTAGAGAGAGG	chr3:180606577-180606600(+)
VWC2L	TGGGAGAACGATTTTTCCCT	chr2:214414380-214414403(+)
MUCL3	GCAGCACTGGAGGCCAAAGG	chr6:30941027-30941050(-)
TIMM22	TTTGCAGTCGGTGTACGGTA	chr17:998852-998875(-)
CFHR5	TTGTATGTAAAGATGGACGA	chr1:197002619-197002642(+)
OFD1	TTCCAGTCTCTACAAATCAC	chrX:13738892-13738915(+)
SP6	CAGGCGCGGAGGATGGCTCG	chr17:47848069-47848092(-)
TMIE	CATGCGCCTGTGGCACGTGG	chr3:46705854-46705877(+)
CRK	TCTGATTGGAGGTAACCAGG	chr17:1436777-1436800(-)
OR9A2	TGTGAGAAGAGTGTTATCGC	chr7:143026559-143026582(+)
AMER2	GCTCTGTCTAAAAAGAACCC	chr13:25170378-25170401(-)
IL24	AGGCTGTCGCCAGCAAAGGA	chr1:206899328-206899351(-)
RUSC1-AS1	GTCTGGTGAATGCAGGAAAG	chr1:155321241-155321264(-)
SUSD3	TTGAAGCCAAAGGTCTCGTG	chr9:93077853-93077876(-)
CCDC65	ATTGTGCAAGTGGCTGCGCA	chr12:48914449-48914472(-)
PLS3	CCAGACTAAAGCTAAAGTCA	chrX:115646498-115646521(-)
SPATA3	GGGACTGGCAGATGGCGCCA	chr2:231000482-231000505(+)
HAUS7	GATCTCCAAGCGGTACTCTG	chrX:153469165-153469188(+)
MRPS31	AGCTCCATGAAGTGGCGAAT	chr13:40729501-40729524(+)
ODF2L	TAAGTTGAAAGAATATGTAA	chr1:86382240-86382263(-)
PROK1	GTGAGCGGGATGTCCAGTGT	chr1:110453964-110453987(+)
ATP5MC1	ACTGGTCTGGAACTCCCGTC	chr17:48895186-48895209(-)
GP1BA	CATGAGTAGAATAGACCCCA	chr17:4933567-4933590(-)
TNFRSF10A	TGACCTTGACCATCCCTCTG	chr8:23200734-23200757(+)
ZNF829	GTCTCTAGGAAACCTCTCTG	chr19:36915236-36915259(-)
GOLGA7	CATAATGAGTTTCCATGCAT	chr8:41497633-41497656(-)
POLR3G	AAACCAGTGCCACTGAAAAC	chr5:90488011-90488034(+)
FAM161A	AATCCAGAGTAAAATGTCTC	chr2:61838536-61838559(-)
TMEM69	GCTGTCAGTTAGGTAAGTGA	chr1:45693417-45693440(-)
CD83	GACTTTTAAGAAATACAGAG	chr6:14133673-14133696(+)
DOK1	ACAGAGTGTAGGGCCAGGAC	chr2:74556032-74556055(-)
DPPA4	GTGCGGGGGTGGAAAATTGG	chr3:109328927-109328950(+)
PROSER2	GAGGAGCCAGTGCTGTGCGA	chr10:11866620-11866643(+)
LINC02913	AACGTGGTTCCCCACCCATG	chr9:129322249-129322272(-)
OTOR	GTTAATGAATCTACAGTCCG	chr20:16748905-16748928(-)
RASSF2	TCTCCAGGTACACCGTGCTC	chr20:4784326-4784349(-)
BPIFA3	TGGCTGGAGAAAGACGAGTT	chr20:33225155-33225178(+)
ZNF316	AAGCACCAGCGCTACCACGC	chr7:6653717-6653740(+)
RPL14	ATGGACCTTGCACTCAAGTG	chr3:40458651-40458674(+)
TACC1	TAGTGACACCAACGACTCAG	chr8:38820140-38820163(+)
ZBBX	ATTCTGTAAAGCTAAAATAT	chr3:167372832-167372855(-)
DPPA2	TCTCGGCAGACACAAAGGGT	chr3:109304614-109304637(-)
R3HCC1L	GTGGATGATACACATGCCCT	chr10:98234470-98234493(+)
CDC37L1	TAGCAGTTTCTTCACATACA	chr9:4697147-4697170(-)
SULT1B1	AGATGTGTTTTCACAATCCG	chr4:69749766-69749789(+)
OR5W2	GAGCGAGAGAGTAATAAGAG	chr11:55914013-55914036(+)
TP53INP2	AGGAGGATGAAGTGGACGGC	chr20:34708821-34708844(+)
KLF4	TAAGGCGAGGTGGTCCGACC	chr9:107485771-107485794(+)
PRR7	GAGGTGCTCACGGACACGCG	chr5:177455797-177455820(+)
DTD2	ATTATCCCTCAAGCTACCCT	chr14:31448348-31448371(-)
ZNF573	GTATTGGAACCCCACCAAGT	chr19:37773697-37773720(-)
STAT4	TAGAACCCTACAATAAAGGC	chr2:191033105-191033128(-)
PACSIN1	CGACCTGATGAACTGCGTGC	chr6:34527387-34527410(+)
WDR73	GGATCCTGGGGACGACTGGC	chr15:84654249-84654272(-)
HES4	TCACCTCCGCCAGACACTCG	chr1:999360-999383(+)
ZNF281	GAGGTGTGTAAATCCACTCG	chr1:200407792-200407815(+)
FAM149A	TCTGTCTTACAGAAACAAGG	chr4:186165451-186165474(-)
ETFBKMT	AAGCCGCAACTGGATTTCAG	chr12:31662143-31662166(-)
OR5AS1	ATAAGGTGACTGCTATGAGG	chr11:56031146-56031169(-)
SYCE1L	TGAGGTCGAGGGCGCCATGG	chr16:77212336-77212359(+)
ARC	GCTCATCCAGAGGGGCATGG	chr8:142613208-142613231(-)
ZIC4	GGAGCTCATCTGCAAGTGGC	chr3:147396139-147396162(-)
FAM47A	GAGTCTTGGAATGCTCTAGG	chrX:34131245-34131268(+)
IL15RA	CTGCTGGTCCCCCAAGTCAC	chr10:5953134-5953157(+)
PPP1R14A	AGGGACTCCTGAAGTCATGT	chr19:38252317-38252340(-)
ZNF613	GAGTACGTCGATGAATAAGG	chr19:51945124-51945147(-)
GNG3	TACCTTTATCCGACACAAGC	chr11:62708374-62708397(-)
MSMB	TTGTCTTTGTCATAACCCAC	chr10:46033518-46033541(+)
ETV3	ATCCCTGGCCTAGCAAACAG	chr1:157125663-157125686(+)
MAGEF1	TCATTAACAGACCCAATCTG	chr3:184711307-184711330(+)
PNRC2	CAAGCTAATCAGAACTATGC	chr1:23961718-23961741(+)
ANKRD30B	ATCTAGGAAGATCACATGGG	chr18:14763935-14763958(+)
MEPE	GAAAACTAAGCAAAGCTGTG	chr4:87838651-87838674(+)
SCOC	GAGGCGGGCAGCTAATGCGC	chr4:140373522-140373545(+)
GLT1D1	TCCAATCAATCGTACCCCAG	chr12:128947339-128947362(-)
MNDA	TGACATCGGAAGCAAGAGGG	chr1:158843377-158843400(+)
SASS6	TATTCAGCAAGAAAAACTCT	chr1:100107453-100107476(-)
RASSF6	TTCTCAGAATGACACGCTGG	chr4:73587918-73587941(-)
ARX	CCTCTAGCATAGCCGCGCTG	chrX:25004750-25004773(-)
GGACT	GTGTACGGCACCCTGAAGCG	chr13:100532553-100532576(-)
SPDYC	ATGGAAAAATCTCACATTTG	chr11:65172469-65172492(-)
SPX	CCAACTACTAACTATTCCGG	chr12:21529019-21529042(+)
ZNF416	TAAACTTATGGGCTTTACAC	chr19:57578055-57578078(-)
BTF3L4	AGAAAGGGAAGCTTGGACTT	chr1:52083385-52083408(-)
CCDC91	GGAGAGGAACAGTTCCAAAC	chr12:28549093-28549116(-)
LAMTOR1	TGGGGCTGGCTGGTAAGAGA	chr11:72098334-72098357(+)
SPACA6	CAGGCTTGCATCCCTCCCTG	chr19:51702630-51702653(+)
USP29	CAAAGGGAATATATTCCCAT	chr19:57129628-57129651(-)
TNNI3	AAGAACATCGATGCACTGAG	chr19:55151867-55151890(-)
OR4B1	TAAGTCTATGATGAATTTAG	chr11:48217035-48217058(-)
OR4K1	ATAATTGTACTGTAGTGCAG	chr14:19936050-19936073(-)
MYOZ3	TTCATCCCGGAGCCCCTCAG	chr5:150676767-150676790(+)
ATP6V1G1	GCAGAGGGAGAAAGAATTCA	chr9:114592615-114592638(+)
LAMTOR1	AGAGAACGGGATGGGCTCAC	chr11:72098300-72098323(+)
RFX8	GGGGTGATGCCCACACACAT	chr2:101402517-101402540(-)
MAGEC3	GGGTCCAAGAGCCCATTCAG	chrX:141897617-141897640(+)
TMEM156	CACAAAAGAAAAATTTAAGG	chr4:38998823-38998846(+)
CYTL1	ACCCTCTTACGTGTATGTCC	chr4:5017124-5017147(+)
SCAF11	GCATGAGGGGCACTCCTGTG	chr12:45924840-45924863(+)
YY1AP1	ATTTTGGGTTCGCTTTGCGA	chr1:155688296-155688319(-)
ZNF667	AAAGGATGCCTTCTGCACGG	chr19:56462352-56462375(-)
ATG9B	GATGACATGGAGACTCATCT	chr7:151016442-151016465(+)
CCDC112	AAATTCCTTCAGCAAACAGG	chr5:115275399-115275422(-)
TMEM176B	GACTCACAGCAAGTTTGCCC	chr7:150793536-150793559(+)
HSD3B2	ACAGGCCTCCAACAGTAGCT	chr1:119421811-119421834(-)
MUC13	AATCGCATGCTAAACCATTG	chr3:124913609-124913632(+)
OR6C75	AAAATGATCAATTACATTGG	chr12:55365612-55365635(-)
TMIGD2	GCTCCGTGTTAAGTGGACAA	chr19:4298207-4298230(-)
CHADL	CATCACCGAAGTGTCCCTTG	chr22:41237381-41237404(-)
OR5B17	GGGCATTGGTTAGACCAAGC	chr11:58359014-58359037(+)
ZCCHC12	AAAAAGGTCTGAGTCAATGG	chrX:118825939-118825962(+)
BANK1	TCCCACTGAAATTCCATGTG	chr4:101855167-101855190(+)
C12orf40	AGGCTGCAAGGTGTGATGCA	chr12:39721054-39721077(+)
HOXB1	GCGGCAGGAGCATACCCCGA	chr17:48530641-48530664(+)
NLRP10	AGAGCATGTGCGCTGCCTAG	chr11:7961280-7961303(-)
ST6GAL1	ATACCACTCAGATATCCCAA	chr3:187072925-187072948(+)
ZDHHC11	ACTCGTGTACACCCAGACGG	chr5:819537-819560(-)
TNFSF4	GATGACTTCCATGTGAATGG	chr1:173186564-173186587(-)
ADM	TCACGTCAGCGAGCCCGGTG	chr11:10306005-10306028(-)
KRBOX5	AGGAAAGAGTGGGAAAGTGA	chr16:31753878-31753901(+)
CDKL4	AAATGCAGAAACAAAACCTC	chr2:39229452-39229475(-)
SP140L	ACAGTGCTTCCAAAACTGAC	chr2:230359046-230359069(-)
GLO1	AATGGCAATTCAGACCCTCG	chr6:38682812-38682835(-)
NCKAP5L	TGAGTACGGGGATTTCCAGC	chr12:49793825-49793848(-)
PROSER2	CCTGAAGTACCTCACCCATG	chr10:11866541-11866564(+)
SKIDA1	GGAGGAGTTGCGGAAACTCA	chr10:21517617-21517640(-)
TM2D3	CAGTTCTGCATTCTGTCGGG	chr15:101652272-101652295(-)
GPATCH11	TTTGCCTTGCTCCAAAAGAT	chr2:37089811-37089834(+)
SOX12	GGAGAAGATCCCGTTCGTGC	chr20:326175-326198(+)
KCNF1	CACGCTGGGCAAGCTCAACG	chr2:10913565-10913588(+)
MRPS10	AAACTGTACCCACTTCATAT	chr6:42214164-42214187(+)
CCDC63	AAGCATGTCAAGAAGAACAG	chr12:110884043-110884066(+)
IMPG1	GTTATAACAGCAAAAGATGT	chr6:76003877-76003900(+)
PP2D1	GTGTCCAGGGTTCAATGGAG	chr3:20001187-20001210(-)
SERPINB11	GCCACAGAATAGGATCGTGT	chr18:63723358-63723381(-)
TPRN	TGGGCTCAGAAATACAGGGC	chr9:137192106-137192129(+)
BEND6	ACCCAGTTTGAAGAATTGGT	chr6:57015149-57015172(+)
C10orf88	TGTCTTAGAGGTATCCCAGT	chr10:122932466-122932489(+)
CLDN34	AGAGGAGAGGATCCATCCTA	chrX:9967412-9967435(-)
GPRIN2	CCATCGCACATCCCGCACAG	chr10:46549584-46549607(+)
ZNF136	AAAGATCACTACAAACACCG	chr19:12186139-12186162(+)
TIMM8B	TACAATCTGGGCAAACCGAC	chr11:112085312-112085335(+)
TPD52L2	AAAGGTGCGGGATCCGACAG	chr20:63889918-63889941(-)
CCDC71	CAACCTACCATCCTGCGCAG	chr3:49164005-49164028(-)
PPP1R15A	AGGGTGGGCATCCCTCCACG	chr19:48873264-48873287(-)
ZNF638	TATCTTTGGAGATAATGAGC	chr2:71408212-71408235(-)
NAF1	ACAGTCTCCTCATTAACTGG	chr4:163145815-163145838(+)
CAMKK1	CAGGTCACTCACCCAAATAG	chr17:3882515-3882538(+)
ENTR1	AGAGCCCGTCAGGAGCCCAC	chr9:136409011-136409034(-)
TAL2	CAAAAATGAAACGCTTCGCC	chr9:105662612-105662635(+)
ASB9	CAAGACAGGCTTCATGGAGT	chrX:15254783-15254806(+)
H1-1	ATTAAGAGCCTGGTAAGCAA	chr6:26017451-26017474(-)
RTN4RL2	GCAAGTGGCGGAAAGTGCCC	chr11:57467870-57467893(-)
SRRM4	AAGAATACTTACTACACCCC	chr12:119130823-119130846(-)
ZNF280A	ATAGTGTACACATCGCCATG	chr22:22514547-22514570(-)
DXO	GGGAAGAGACAAAACCGTCT	chr6:31970383-31970406(+)
MRPL17	GGCGCGTGTGGACGAAATGA	chr11:6683136-6683159(-)
FUNDC1	AACGCCACCCATTACAATCT	chrX:44541952-44541975(+)
TXNDC17	AGGACGCCGGGGGGAAAAGC	chr17:6641185-6641208(+)
LDLRAD4	GGAGGAAAGAGGCGCCTGGG	chr18:13645518-13645541(-)
ANKRD9	AGCGTACGCGCATTACCTGC	chr14:102507612-102507635(-)
B2M	AGTCACATGGTTCACACGGC	chr15:44715650-44715673(-)
BRI3	GTGACGAGGTAGGGGTAGGG	chr7:98281912-98281935(-)
CCDC61	AAATCTCTGGCCAACTCCGG	chr19:46018110-46018133(+)
PMM2	AAAGGCCTCACGTTTTCCAT	chr16:8811691-8811714(+)
CYP2A6	CACGTTGAACCTCTTCATTG	chr19:40846024-40846047(-)
MAGEB18	TCAGCAGCAGGCAAATTCTG	chrX:26139129-26139152(-)
TEF	ACTGGAGAGCACCAGGTCGG	chr22:41394179-41394202(-)
CRYAB	GGACTCAGGGAAGTAGACGT	chr11:111911587-111911610(+)
ZNF683	CTGTACGAGTGCAACATATG	chr1:26364562-26364585(-)
CLEC3A	TGGACTTGTAATTTGCATCC	chr16:78022637-78022660(+)
EXOSC3	ATTCCAAATACTATCTCCAG	chr9:37780808-37780831(+)
TPM2	CCTGAACCGCCGCATTCAGC	chr9:35685737-35685760(-)
FAM237A	AGCAGGTGAAGCTCAAGGGG	chr2:206644268-206644291(-)
RPL36	GGAGGAGCTGAGCAACGTAC	chr19:5691563-5691586(+)
SNHG14	GAACTTGGTATCCATGACTG	chr15:24976373-24976396(+)
SNRPN	GAACTTGGTATCCATGACTG	chr15:24976373-24976396(+)
SNURF	GAACTTGGTATCCATGACTG	chr15:24976373-24976396(+)
PBXIP1	AAAAGCAGAAGCAACCTCGG	chr1:154945993-154946016(-)
GDNF	AGGTCATCATCAAAGGCGAT	chr5:37815723-37815746(+)
TNFRSF1B	ACAGCACATACACCCAGCTC	chr1:12191016-12191039(+)
TREML1	CTGATGGGGAATCAAGAGGT	chr6:41149776-41149799(+)
GNGT1	ACGATCTGGCGAGGATCCAC	chr7:93910830-93910853(+)
SS18	TAGAATCTGCTATTGTAGCA	chr18:26078104-26078127(+)
C12orf71	TCCAACCTGAGCCTCTCTGT	chr12:27082406-27082429(-)
PKD1L1-AS1	GCACAGCCTGTGCCAGTAGG	chr7:47819508-47819531(-)
SLC25A53	CAGAGGCTGTGAGACAGCTT	chrX:104105047-104105070(-)
LUZP1	GTAGCTTAAACCGCAAGTGG	chr1:23094200-23094223(+)
TCERG1L	AGAAATACGGCCGGGATCAG	chr10:131093272-131093295(-)
HIKESHI	TCAGTTCACACAAAAGATGT	chr11:86344598-86344621(+)
BANK1	GTAATAAGCGCATTAGAACA	chr4:101862598-101862621(+)
CCDC140	GAGTTTTAAAAGCACACCTG	chr2:222304017-222304040(+)
S100Z	GCGGTGGAAGATTCTAATCA	chr5:76875390-76875413(-)
PDGFB	GGTCATGTTCAGGTCCAACT	chr22:39233489-39233512(+)
PURA	GCTCATCGACGACTACGGAG	chr5:140114792-140114815(+)
PARP15	TGAAAGTTATGAGATATTCT	chr3:122636069-122636092(-)
OR13H1	ATGTGGCTCTCACCTGACCG	chrX:131544789-131544812(+)
PIK3IP1	GGGCCCTGGTGCTACGTCAG	chr22:31291014-31291037(-)
MFAP4	ATCAACTGGGCCCAGTGGAA	chr17:19384510-19384533(-)
OR56A5	GGAAACTGGGGAAACAAATG	chr11:5968424-5968447(+)
TERF1	CTTCAGCTACAACCACATGA	chr8:73024886-73024909(+)
CCDC175	AGTCTCATTTATGTAAACAG	chr14:59565172-59565195(+)
NFE2L2	TAATTCGGGATATACGTAGG	chr2:177231090-177231113(-)
PBDC1	ACTGAGGAAAACACCATCTT	chrX:76176970-76176993(+)
ZNF599	AATCTGTTGATGCCGAACAA	chr19:34760140-34760163(+)
CXXC4	AAGAAGAAGAGGAAAAGGTG	chr4:104490876-104490899(-)
LRCOL1	TGCGCCAGGGCACACACTGC	chr12:132604463-132604486(+)
NUCB2	AAGAAGAAAGGCTTAGAATG	chr11:17312079-17312102(+)
FABP9	CAGCACCAGAATCTACGAAA	chr8:81458387-81458410(-)
PIGW	TATGTGGCAATACACATGGC	chr17:36538034-36538057(+)
DAXX	AGTTGCTGATTCCTCCACGA	chr6:33319103-33319126(-)
BCL7C	AAAGACAGGGTAAGCTTCGG	chr16:30887966-30887989(+)
C2orf72	AGCAGGCTAGCAGTCCGGGG	chr2:231041320-231041343(-)
METTL7A	CGGGGAGAACATGCACCAGG	chr12:50925415-50925438(+)
OR52E2	TGGGATCCCCAGCAACAGGA	chr11:5059567-5059590(+)
CYP4F3	GGTGGCAAAAACGGATGACG	chr19:15643995-15644018(-)
ROPN1B	TGTTACTCCAGCCAAACCCT	chr3:125983299-125983322(-)
MAF	AATGTGGCGTATCCCACTGA	chr16:79594505-79594528(+)
ZNF683	GGGGGCACTAGATCTTATGG	chr1:26361784-26361807(-)
ZNF707	AGGGCTTCAGCATCCACCGG	chr8:143694399-143694422(+)
CDC42EP2	GGGGTCCACCGATAACCGGG	chr11:65321224-65321247(-)
LMO7DN	GAGAGAGATACCCAAATCGA	chr13:75871231-75871254(-)
RAMP1	GCACGGCCCTGCCTGAGATG	chr2:237911647-237911670(-)
DNAJC17	CCTTCTGCAAAAGCCGTAGG	chr15:40775029-40775052(+)
CBLN3	GTACAACCGCCAAACTGTCC	chr14:24428284-24428307(-)
NDUFB1	ATCCAATGACAAATCCCATA	chr14:92117564-92117587(+)
ZNF829	GTTGATAGAGAGCTGACTAG	chr19:36907939-36907962(-)
C5orf34	AACCAGAAAGAATTCGTCAA	chr5:43509171-43509194(-)
CHCHD10	AAGCAGTGCAAGTACTACCA	chr22:23766126-23766149(-)
CLEC3A	TCAGGGCAAGTGGAGTGATG	chr16:78030768-78030791(+)
TPD52L2	GACTCAGGAAACTCTTTCAC	chr20:63882727-63882750(+)
CCDC134	AGATGTTTGAGGTGAAGCGG	chr22:41809884-41809907(+)
MPEG1	GTCGACACTGGTGGTGACGT	chr11:59212235-59212258(+)
C1D	ATAACAGACAAGAAAAAGGC	chr2:68042994-68043017(-)
PRRG3	GGACAGAGTAGACTGCATTT	chrX:151700525-151700548(-)
C18orf25	AAATGTGGACAATTTATTGG	chr18:46240065-46240088(+)
SEMG2	AAACACAGAAAAAAGGCTAT	chr20:45222111-45222134(+)
CAPS	TGACGGTGGACGACCTCCGC	chr19:5915015-5915038(+)
EEF1AKMT1	CATTCCTCCGAAAGATAGGG	chr13:20731902-20731925(+)
TAS2R40	GTAGAGGATGAGAAAGTAGC	chr7:143222823-143222846(-)
SAMD13	ATTTCTTGTCATCAATAGCA	chr1:84349646-84349669(-)
DKK4	CGTTCTGTGCTACATGTCGT	chr8:42375737-42375760(-)
ADRA2A	CCCGACGGCCGTGAGCGTGT	chr10:111079218-111079241(-)
RERGL	TGCAGCAGAGCAGTCTCTGG	chr12:18081327-18081350(-)
ZMAT2	GCGTGTGGAACGTTCCACCC	chr5:140704450-140704473(+)
TEX29	TTTAGGGGAGGAATTGACCT	chr13:111339293-111339316(+)
RPS7	GCTCAGGGAGCTGAATATTA	chr2:3575857-3575880(+)
CPN2	GAGTTGGTCAAACTCTACCT	chr3:194341668-194341691(-)
ATG9B	GACGGTGAGCACAAGCAGCG	chr7:151018696-151018719(+)
TPM2	ACACCCCCTGCAGTAAATGT	chr9:35684797-35684820(-)
KCNG2	AGTAGGAGCGCGAAAAGGTG	chr18:79899629-79899652(-)
WFDC3	GATTGTCCAAAAGTTCTGGT	chr20:45775568-45775591(-)
C1orf35	GCACCTGCAGGACTTCGCGG	chr1:228102547-228102570(-)
NXNL2	CTCGCCCAGAATGTCAACCA	chr9:88535432-88535455(-)
RAP2A	AGAGAAGTATCGTCCAGCGA	chr13:97464259-97464282(+)
LRRIQ4	GAGGAAGCTGACAACGACAA	chr3:169822249-169822272(-)
ISLR2	ACTCAGGAGGGGCACCAACA	chr15:74133769-74133792(-)
OR1L8	CACGGTGAGGTAAAAACCAC	chr9:122567733-122567756(+)
ZNF419	CTTGCTTACAGACCATGAGG	chr19:57490163-57490186(+)
H2AC21	CGCCAGCTCCAGAATTTCCG	chr1:149887715-149887738(+)
TMEM258	AGAGCTCCTCATCTCCTTAG	chr11:61789856-61789879(-)
DAP	ACCCACTGTGTTCATCTCTG	chr5:10683539-10683562(-)
HMX2	ATGGGCAGCAAAGAAGATGC	chr10:123148378-123148401(+)
GRIFIN	GAACCGGGGCTTGATGTGGA	chr7:2475767-2475790(+)
DUSP12	CATCACGGCCGTGCTAACAG	chr1:161749956-161749979(+)
ARMC7	GTCGGAGGAGAATGAGACCC	chr17:75110568-75110591(+)
CCDC65	GGCATGGGCGTACTGCTCCT	chr12:48914428-48914451(-)
FAM71D	ACACCAGCAAGACTACCATG	chr14:67198171-67198194(+)
MAPK1IP1L	ACGGAGGGATACATTCCTGT	chr14:55062800-55062823(-)
OR10A7	CAGAATTGTTATGATAATGC	chr12:55221679-55221702(-)
MEAF6	CATGGCGATGCACAACAAGG	chr1:37514724-37514747(-)
FKBPL	CATGGAGGGAGGAAACTTGG	chr6:32129309-32129332(-)
TMEM81	AAGGCCACAGGTGACAGTAC	chr1:205084155-205084178(+)
C3orf33	TTAACCAGCAAAGCACCACG	chr3:155767641-155767664(+)
EID2	GATAGTGGCGGAGAAACTGC	chr19:39539598-39539621(+)
OR10A2	GATGAGGCAGTTTCCCATCA	chr11:6869827-6869850(-)
ZNF518B	AGTTCATAAAAACAACTACC	chr4:10443261-10443284(-)
GEN1	CAGACAGTCAAAAAAATGAT	chr2:17760057-17760080(+)
E2F5	GGGGGAACAGGAAAAACCAC	chr8:85209237-85209260(-)
CCDC38	TGAGGTCACACAGTTCTACC	chr12:95872321-95872344(+)
PHETA1	CACGAACCAGCGCCGGTGGT	chr12:111363307-111363330(+)
RNASEH2C	TCACCATCACGTATCCCACG	chr11:65720333-65720356(+)
C1QA	CAAGTCCTCGGTCACCATAG	chr1:22637668-22637691(-)
KCNA3	CATGAACCTGATCGACATTG	chr1:110673806-110673829(-)
AKT3	ACAGTTGGAGAATCTAATGC	chr1:243563829-243563852(-)
HOXC12	AGTAGAAGGTGTCTCCCGTG	chr12:53954982-53955005(-)
KCNE4	GATCAAGAAAATGCCGTAGA	chr2:223052960-223052983(-)
KRT7	GTCGGCGTCCAGCCGCAGCG	chr12:52233516-52233539(-)
RMI2	TGAAAGTATGTGGGAACTGG	chr16:11350738-11350761(+)
DCTPP1	AGCGGGCTGCTAATGCCACC	chr16:30424417-30424440(+)
ZPBP	AAGGCAATGAATTCCATCAC	chr7:49937572-49937595(+)
LZTS1	GCTGAAGGAGTCCCAGACGG	chr8:20250299-20250322(-)
CLDND2	GGAGAGCACCATGAGGACGT	chr19:51368502-51368525(+)
SLITRK3	ATGAACAGAGGATAGCATTG	chr3:165189876-165189899(+)
TRMT10A	TTTTACTTGACAAGCCACGG	chr4:99556197-99556220(-)
LRRC56	CCTGGAGGGCAACAGCGTGG	chr11:550145-550168(+)
PLEKHD1	CAGGCTGGGTGGCCATGATG	chr14:69528361-69528384(-)
EAF2	TCTGAAGGATACCTTGAGGT	chr3:121844484-121844507(+)
GSC	CTGGTTGAGAAGCTGCAGCT	chr14:94769110-94769133(+)
EN2	CAAGCGCGCCAAGATCAAGA	chr7:155462566-155462589(+)
CISD1	CCTTTTTGGACCTCCAACAA	chr10:58277300-58277323(-)
PJA1	ACGGCTTGTGGAAATAGTGG	chrX:69161377-69161400(+)
L1TD1	AAAGTTGGTGAAACACCAGG	chr1:62210336-62210359(+)
NFE2L2	TTTCGTTGAAGTCAACAACA	chr2:177231152-177231175(+)
CST11	CATTCAGGTGATACTCCAGG	chr20:23451889-23451912(+)
N4BP2L1	AAACACCTCTACCTCCTGCG	chr13:32427936-32427959(-)
OR4B1	GGAATAACTGATCTCCACCA	chr11:48217002-48217025(-)
HVCN1	ACAGCCGGAGCAGAATCAGC	chr12:110651240-110651263(+)
CCDC144A	GAAGGATGAGAAAAAAAGGT	chr17:16772684-16772707(-)
CDC42EP5	GTGGAAGGACAGCAGCGGGT	chr19:54465271-54465294(+)
CREBL2	AGCTATATGTGCCCTCAGAG	chr12:12635940-12635963(+)
FAM47E	TGCAGGCTGGACAAGACGCA	chr4:76217622-76217645(-)
PNRC1	AAATGAGGGAGGAAGAGGGT	chr6:89081050-89081073(-)
ZBED9	TCTCCACAAATAATACACTG	chr6:28573597-28573620(+)
ZNF302	TCAGTACCCAGAGTGTTACC	chr19:34679829-34679852(+)
SERPINB13	TATTAGTAGCTCTACCAAGC	chr18:63594385-63594408(+)
EPOP	GCCGCCCGGTCGGTGCCCAG	chr17:38674206-38674229(+)
CABYR	GAAAATAAGCTGCTGCAAAC	chr18:24143215-24143238(-)
IL2RA	TCAGTGCGTCCAGGGATACA	chr10:6021588-6021611(-)
KRCC1	GAAGAGGAAAAGGCACCCAG	chr2:88028067-88028090(-)
MCRIP2	GTGCAACAGCAGCTGGATGG	chr16:647793-647816(+)
C12orf50	AAAACTAAAGGATGGTGGAT	chr12:87998078-87998101(+)
CCDC28A	TCCGTAAACAAACGGAGCTG	chr6:138773765-138773788(+)
FRMD8	CGTCATCGATAGCAGAGAGA	chr11:65399837-65399860(+)
ODF3L2	CTCGTCCGGAGGCCCAGTGA	chr19:472392-472415(-)
DNTTIP2	GCTTCTTGGGAATTCGTGAA	chr1:93870734-93870757(+)
PKIG	CCGGACAGGCCGTCGGAATG	chr20:44614600-44614623(+)
CCDC39	TAAAGCCAAAGGTTTTAAGC	chr3:180644118-180644141(-)
CD200R1	GGACCTTCAGATTCGTACCG	chr3:112929273-112929296(-)
POM121L12	GAGGCGACAACGCCTTCCTG	chr7:53036475-53036498(+)
CBY3	TGGTTGCTGAGGCGCATGCA	chr5:179678922-179678945(+)
CDV3	CTGCCAAGCATGTAGAAAGC	chr3:133586697-133586720(+)
C1orf87	ATGGCACTAAGGACAACCAA	chr1:60033554-60033577(-)
DRD5	GGATGGACAAGGTCCATGCC	chr4:9782514-9782537(-)
LINC02903	TTACCTGAAACAGCATTGCA	chr7:108884423-108884446(+)
CAGE1	AACGGTTTCAAATTGTCTCA	chr6:7378931-7378954(+)
NSRP1	GCTTTTGGGGAAAGACAGAA	chr17:30178177-30178200(+)
ZNF764	CTGTCCAAGGCACCGCACCG	chr16:30555947-30555970(-)
WDR5B	GATAGGCTAATCATAATTTG	chr3:122415322-122415345(-)
CST7	ACAATAAAGACCAATGACCC	chr20:24957336-24957359(+)
FAM177B	GTTCTATAGGATACAAAACA	chr1:222749540-222749563(+)
ZNF791	AAAGTTCTCAAGAGAAATGA	chr19:12628787-12628810(-)
TPSG1	TGCCTCACGGTGGAGAAGTG	chr16:1222836-1222859(+)
KBTBD6	GTGTGAGCCAGACAGGTCAA	chr13:41131375-41131398(+)
ARPC5	GCAAGGATATTGCCGCAGGC	chr1:183635506-183635529(+)
MNX1	CCCGGTCTACGGCTACTCCG	chr7:157009845-157009868(-)
CDC42EP2	GATGGCGTTCTTGAGCAGAG	chr11:65321199-65321222(-)
HP	TAAGATCCCAGTCGCATACC	chr16:72060771-72060794(-)
LAMTOR4	AGCCAGTGCCATCTCTGAGC	chr7:100153431-100153454(+)
RMDN2	AGATGACAATGTCCATTCAT	chr2:37981317-37981340(-)
RSL24D1	ATGCCGTGTCCAGGATAGAT	chr15:55196834-55196857(+)
BATF3	ATGATGACAGGAAGGTCCGA	chr1:212697032-212697055(-)
PCDHB7	TTGTCCCGGAGCCTCCAGTC	chr5:141175090-141175113(-)
RNF208	TCCATCTTGAGGATGACATG	chr9:137221120-137221143(+)
NEU1	ATTGCTGAAGCTCCATCGCA	chr6:31859910-31859933(+)
FAM227B	TTTTTTGCTACCATGAATGG	chr15:49508268-49508291(+)
DNAAF6	AGGTTGTTGCAGTGAACTAG	chrX:107222819-107222842(+)
MMP26	CAATCTCATGAGTTGCAACC	chr11:4991976-4991999(-)
ZNF408	CCAGGGGCCGCCCACACACA	chr11:46705109-46705132(-)
MIS18BP1	ATGAGGTATAATCTGTCCGC	chr14:45224568-45224591(-)
PDCD2	CTGTGGTGCCAAGAGAATAT	chr6:170578864-170578887(-)
LINC02908	AGCTGGCAAACGGGGCTCGG	chr9:137034914-137034937(+)
DDAH2	CCATGCCGCAGAGACCGCGC	chr6:31728228-31728251(+)
MPHOSPH9	ATTGACTTACTGGAAACTAG	chr12:123210138-123210161(-)
SULT1C3	GAAAGTGGTAGTAGGACACC	chr2:108255603-108255626(-)
AP5B1	AGAGAGTGGCCAAGGCCCGG	chr11:65779099-65779122(+)
PTGES3	CTGCAAAGTGGTACGATCGA	chr12:56673031-56673054(-)
RPL23	AAGTCATACCGTAGAAAAGA	chr17:38850423-38850446(-)
CMPK1	TTGACTTATATGAAGAAATG	chr1:47375231-47375254(+)
LY6E	GGAGAAGCACATCAGCGAGC	chr8:143021313-143021336(-)
PRIM2	GTCCAATCCACCAAGCCAAG	chr6:57601187-57601210(+)
LEFTY2	CCGCAGCAGGACTACATACT	chr1:225940942-225940965(+)
LEAP2	AGGAGGCTCCAATAGGCCTG	chr5:132874029-132874052(-)
TCEANC2	GCCGGTACGGCCCATTAATG	chr1:54096340-54096363(-)
OR2G3	AGCCTATGGTTGCCACAGAG	chr1:247606083-247606106(-)
SELENOV	GGTGTTTGTGAACGGGAGAC	chr19:39518940-39518963(+)
DEPP1	CTAGCCTGGATGACTACGTG	chr10:44977904-44977927(-)
PRR5	CACGATGGCAGGGGGCACAC	chr22:44732347-44732370(-)
GPX3	ATGGTATACCCATCATGCGC	chr5:151028020-151028043(+)
ABT1	TGCAGGGGCCGGAAGCGCGG	chr6:26597141-26597164(-)
PLVAP	CGCGTTCGATATCCGCCCGG	chr19:17365575-17365598(+)
EID2B	GTACTGCGGGGGGCAGTCGG	chr19:39532689-39532712(-)
INO80E	AAGAGAAGCCCTCCGCTGGG	chr16:30000929-30000952(+)
LAT	GGGGCGGACTCACCTATCTG	chr16:28985730-28985753(-)
MALSU1	GGCCATGGCATGTAAGTGTC	chr7:23300976-23300999(-)
FYB2	CAGATGACCAACGTCCACAC	chr1:56751147-56751170(-)
CLDN17	ACCAGCCCAGCAATTTGCAA	chr21:30166582-30166605(+)
KRR1	CTTGAAAGAGTGTTGGCCAT	chr12:75508296-75508319(-)
DCAF4L1	GTTGTAGAAATCGAGGCAAG	chr4:41982552-41982575(+)
ZNF74	CCGGTACAAGGCCCTCTGAG	chr22:20400695-20400718(-)
ZNF79	TACCTGGAGAGGGACTTCGC	chr9:127435983-127436006(-)
GKN2	TCAGGGCTACATTGCATCCA	chr2:68947238-68947261(-)
IL15	GAATTACCTGCACAAATCTA	chr4:141721161-141721184(-)
MICA	AGGCTGAAATCCGAGCTGTG	chr6:31415071-31415094(-)
MAD2L1BP	ACTTGAGACAAGCTCTACGC	chr6:43636432-43636455(+)
SBSPON	CAGCAGGAGCCTCAGAACGG	chr8:73081101-73081124(-)
SMIM4	GTCTTTCTGAGGCTTTTCTA	chr3:52540433-52540456(-)
FCRL1	TTACCTCAGGAGTCATTGAG	chr1:157801527-157801550(-)
HNRNPC	AGTTCCGGACCTGAGTAGAG	chr14:21230947-21230970(+)
NUS1	ACAGCACCTTCACTGCCAAA	chr6:117694040-117694063(-)
PPP1R15B	AGGGCGAAGAGCCAAGTTCC	chr1:204410798-204410821(+)
CD1B	GAGGACGCCCAAGAGATATC	chr1:158329882-158329905(+)
SPATA1	CTCACCAAGACGCTCCCTCA	chr1:84522415-84522438(-)
CLEC2A	GGAACTGATATGCACTGGAT	chr12:9916759-9916782(-)
CMTM7	CTGTATCAGCTGGCCCCTGT	chr3:32441991-32442014(+)
OR11H4	TAGCATGTTAGGAATAGTGG	chr14:20243044-20243067(-)
OR4E2	GTGGGCCGAGCAGGTAGACA	chr14:21665788-21665811(-)
FAM205C	CATCCCACAAAACAAAGGTA	chr9:34895691-34895714(+)
ZC3H4	CGGATGAGGAGAAGTCCCAC	chr19:47094466-47094489(-)
ARMCX6	AATGCGAGTATTGAAAGTCA	chrX:101616045-101616068(-)
ROPN1L	AGCCGGCCGACGTGCTGCGG	chr5:10442267-10442290(+)
CYREN	TGCTGGTGTCCTCATTCCAC	chr7:135164599-135164622(-)
TMEM140	TGCTGGTGTCCTCATTCCAC	chr7:135164599-135164622(-)
EVI2A	AGCAAACTATACCCGTCTGT	chr17:31318904-31318927(-)
FAM217A	GAGAGATGTTTGACACACGT	chr6:4077359-4077382(+)
GLRX2	GAGGTGCAACTGACACTCAT	chr1:193096702-193096725(-)
TMEM95	TCGGCTCTGCAGCCAGATGG	chr17:7355299-7355322(+)
HRG	ACAGGTGATCGGACAATGTA	chr3:186669933-186669956(+)
DKK1	TACTGCGCTAGTCCCACCCG	chr10:52314964-52314987(+)
SINHCAF	AGAAAGTGAAAACTCTATCT	chr12:31293859-31293882(-)
TIGAR	AGGAAGAGAAGTTAAACCAA	chr12:4352609-4352632(+)
AMER1	CTCGGGGTAGACAATCCCTG	chrX:64191794-64191817(+)
FKBP7	TTAAATGTCTCAATGCTCCG	chr2:178469694-178469717(+)
IRS2	GGGCTGCAAGATCTGCTTGG	chr13:109783977-109784000(+)
IKBIP	AATGATTTAACACTACGCAT	chr12:98613720-98613743(-)
PAWR	CTGCCTGAAACTGTTCTAGG	chr12:79613583-79613606(+)
CLEC4E	TAAAGAACTGCTCAGCCATG	chr12:8537150-8537173(-)
MAP9	ACTCTTTGTATATGCCAAAG	chr4:155375805-155375828(+)
PCDHGA3	TCACCGCGGAGAGGATAGAC	chr5:141344286-141344309(+)
MAP1S	ATGGCCACCGAGTCGAAAGT	chr19:17734284-17734307(-)
TNNT2	AGAAGATTCTGGCTGAGAGG	chr1:201361953-201361976(-)
CYREN	AAACGAGGGTCCTTCCCTCA	chr7:135168874-135168897(-)
CBX3	AAACAGGCTGACAAACCAAG	chr7:26211655-26211678(+)
CX3CR1	TGCTTTGTGAACATGAACTG	chr3:39266000-39266023(+)
ERI2	ATGATGAACAGTTGGAACGG	chr16:20798632-20798655(+)
IQCE	AACGAAGCTCCGGCGCCTGG	chr7:2578279-2578302(+)
MAGEC3	AAAGCTGCTCACTATACATT	chrX:141897527-141897550(+)
NPC2	ATAGACTTACGATCTGTACT	chr14:74480691-74480714(+)
SPN	GCACCAATGGAAGTCCAAAG	chr16:29663953-29663976(-)
FOXO6	CAAAGCCATCGAGAGCGCCC	chr1:41362223-41362246(+)
GK2	GTTCCCAAAAGAAGGATGGG	chr4:79408040-79408063(-)
LTB	TTAGTGCCCCAGGATCAGGG	chr6:31582259-31582282(-)
ZNF570	GCTTCTTAAAGCCATGTACC	chr19:37470365-37470388(+)
LY6H	GACACTGGCACACACCGTGT	chr8:143158824-143158847(+)
APOBEC3D	TCCGACCACAGGCTTTCAGT	chr22:39029413-39029436(-)
TRIM6-TRIM34	AAGCCAGGGAAGCAGTGCAA	chr11:5632312-5632335(+)
TRIM34	AAGCCAGGGAAGCAGTGCAA	chr11:5632312-5632335(+)
NDUFV3	CAGAAGAGGCCAGAGCAGAG	chr21:42903949-42903972(+)
CHMP1B	AGGGCAACATGGAAGTTGCG	chr18:11851635-11851658(+)
JPT2	CAGCACCTGAACCCACCTGG	chr16:1691892-1691915(+)
RNH1	CAGGGTCTCACACAGCAGTC	chr11:498488-498511(+)
TPRKB	AGAAGGGTTACCCTGCATTC	chr2:73734516-73734539(+)
TSPAN10	ACTGTTCACAGACTAGCCCA	chr17:81642295-81642318(+)
UBQLN1	ATGAATTCCATGCTGACTCA	chr9:83686044-83686067(+)
CALCA	TAATCTGAGTACTTGCATGC	chr11:14968944-14968967(-)
TTC1	CCGTGGAGAGCCCAAAAGGT	chr5:160064962-160064985(-)
WASHC1	GGAGTCTGACACGCGGACAA	chr9:14872-14895(+)
BTNL3	AAGGCCTGGACAAACTTGCC	chr5:180992832-180992855(-)
AKT1	ACTACGGCCGTGCAGTGGAC	chr14:104773053-104773076(-)
LIME1	GAGGCTGCAGGGCAGTGCGA	chr20:63737868-63737891(+)
KLK3	GCACACCATTACAGACAAGT	chr19:50859985-50860008(-)
KLRF2	AATGACTGGCTGTTGAACGA	chr12:9893039-9893062(+)
APELA	AAGGGTACTCGTGAATGGAG	chr4:164878978-164879001(-)
LENG9	GCGAGGCGCGGTCCCACACA	chr19:54463105-54463128(+)
CENPH	ATTAATAATGAAATCACAGC	chr5:69202547-69202570(+)
CALHM4	TCACCCATGCATAAAAGAGT	chr6:116558097-116558120(-)
NUF2	TGAGTAACTAAATTGCTGAA	chr1:163328278-163328301(-)
BEX4	AGCCTGGAGGAAATATCAGG	chrX:103216286-103216309(+)
MED22	CTCTGTGCGAAGCTTACGGG	chr9:133341642-133341665(-)
FBXO28	AAGTTAAAGCACAACTCCCA	chr1:224130559-224130582(+)
HSPB11	TAGATTTGGTACACACAGAG	chr1:53923927-53923950(-)
OR5I1	TGTCTAGGGGCATCTGTATG	chr11:55935965-55935988(-)
SWI5	TGTGAGGACGGGGTACTGTG	chr9:128276637-128276660(-)
SPATA2L	GTCCCGGTATAAGTCCAGTG	chr16:89697918-89697941(+)
C11orf40	ACTTACAGTACCCTAAAGCA	chr11:4573299-4573322(+)
CCDC121	GCAACTGTGTAGTTCACTGA	chr2:27628427-27628450(+)
GPN1	GCAACTGTGTAGTTCACTGA	chr2:27628427-27628450(+)
LCA5L	GATTCTAAGAGAAAATATGA	chr21:39409977-39410000(-)
PRR35	AGCCCTCGGTGACTACGCCA	chr16:564820-564843(+)
CPN2	GAGCTGGGAGAACACCTGAG	chr3:194341982-194342005(+)
OR2C3	AGAAAACCATAAGCTATGGA	chr1:247532220-247532243(-)
CLN8	ACAAGGAACAGTGTCAAATG	chr8:1780390-1780413(-)
SNRNP25	ACACTCGGACCGTCATTGCC	chr16:55502-55525(-)
CLEC4C	GAAGAAGAGCCTCAAGACCG	chr12:7747316-7747339(-)
ZFP28	GCTGGCGGAAGTCAACAGCC	chr19:56550086-56550109(-)
BTNL3	AGGGAGAACTGAGTTTGTGA	chr5:180993008-180993031(+)
DEFB135	AAAAAATCTTTGCTTCATGT	chr8:11984447-11984470(+)
HAUS6	AGAGGAGACAGTGATACCTT	chr9:19070242-19070265(-)
TMEM132E-DT	AGGGGACAGTGCTTTCCTAC	chr17:34578869-34578892(-)
SEC14L4	GCAGCAGGAAGCGCTGGCCA	chr22:30505556-30505579(-)
CD40LG	CAACAATCCATTCACTTGGG	chrX:136659286-136659309(+)
SELENOK	ATCTCCATGGAGACTGACTC	chr3:53888444-53888467(+)
TRIM43B	GGAAATGTGTCATAAACCAG	chr2:95480318-95480341(-)
HLA-DPB1	CAGGCAGCATTCAAGTCCGA	chr6:33085036-33085059(+)
SPDYE1	AGAAGCATTACACAGTGGCC	chr7:44001029-44001052(+)
THRSP	AGGAAATACCAGGAAATGAC	chr11:78064286-78064309(+)
SCAF1	TGGGGAAATCAACCCAGTGA	chr19:49658224-49658247(+)
PLPPR1	GTGCCCAGTGACCACTTGTC	chr9:101309255-101309278(-)
TMEM170A	AGGGTCCCGTTGCCCACCCG	chr16:75464502-75464525(+)
BCL2A1	GATAAGGCAAAACGGAGGCT	chr15:79970698-79970721(-)
ACSM2B	GAAGGGACTCCCCTCCAGCG	chr16:20548135-20548158(+)
OR4C46	AATAAAGGAGAGATAGGCCA	chr11:54603797-54603820(+)
PTTG1IP	GTGGCAAGACGCTTGTAACT	chr21:44861210-44861233(+)
PCGF5	TGTGCAATGGTGAAATTATG	chr10:91264440-91264463(+)
PRORY	CCAGCCAGTAACAGACTCGT	chrY:21383646-21383669(+)
KCNMB3	CCTGAAGTGTGATTTGCACG	chr3:179266670-179266693(+)
ENDOD1	TGACCCCAACAGCAACCTTG	chr11:95128381-95128404(+)
OR5B21	AGATGAATAAAAATGCCAGG	chr11:58508008-58508031(+)
CDC42EP4	GAGATGATCAGCGCCCCGCT	chr17:73286405-73286428(-)
CRYGN	GAACACCATCAAGGTGTACG	chr7:151436186-151436209(-)
OR4A5	ACATTGGGGAACCCAAGGAA	chr11:54707033-54707056(-)
KBTBD13	GCAGAGCTATGGCCACTGCA	chr15:65077831-65077854(+)
KLF17	ATGAGCTTAGACGACATATG	chr1:44130568-44130591(+)
PCDHGA5	TGTTCCAGAGAACATACCTG	chr5:141365079-141365102(+)
H4C6	GGAACACCTTAAGAACACCG	chr6:26240589-26240612(-)
ZNF135	CTTGGTAGAAAGATTCCTGT	chr19:58066816-58066839(+)
MST1	GAGTATGCGCAAGGTCCCGC	chr3:49684093-49684116(-)
ZNF169	GAATCTGGAGCAGTCATACG	chr9:94300179-94300202(+)
ZNF625	TCATGTGGAGAAGTCAGCGT	chr19:12146092-12146115(-)
LRRC15	AGGCCCTGGAAGAGGCCGAT	chr3:194360672-194360695(+)
DOK3	TGTCGGAGCCGAACTTGCGC	chr5:177504744-177504767(+)
MUC17	CGGGATCCCTGAGTATGTCG	chr7:101049340-101049363(+)
CD7	TTCTCAGAGGAACAGTCCCA	chr17:82316393-82316416(-)
CRISP1	ATTACACTTGACCATGATAC	chr6:49846607-49846630(+)
ZNF674	AAAGCCAAGACAAATTTCTG	chrX:46501273-46501296(-)
DDTL	GGGCTGGTGGATAAGACCGT	chr22:23971289-23971312(-)
BLVRA	TACAGGAAAAGTCTTGCACG	chr7:43800459-43800482(+)
SLC66A3	TACTCCAGGTAGGTCAGCGG	chr2:11160505-11160528(-)
RRP15	TTATAACGCAGCGTGATAAG	chr1:218305016-218305039(+)
SYCE2	AGAGCAAGGAGCATCCGCGG	chr19:12918262-12918285(-)
TNNI3	CCTGCGGGCCCACCTCAAGC	chr19:55154052-55154075(-)
ARMCX6	GAGCACACCCAATAAAACAG	chrX:101616311-101616334(-)
HSPB3	ATCATCATTCAGACCTTCGA	chr5:54456041-54456064(+)
OXER1	CAGGAAGGCAGACACCAGCG	chr2:42763894-42763917(+)
CD200R1L-AS1	CTGGAAGAAAACAAATCCTG	chr3:112819788-112819811(+)
CD200R1L	CTGGAAGAAAACAAATCCTG	chr3:112819788-112819811(+)
VPS37B	ACTGGAGGATGAAACCCGGC	chr12:122867117-122867140(+)
ZNF114	GCTCGTGAGACACACTCTGT	chr19:48285835-48285858(-)
ARMCX2	GAGTGAGCAAAGCTACCTGT	chrX:101656357-101656380(+)
PLA2G5	GTAGAAGCCGTAGTTTGTCA	chr1:20086151-20086174(-)
HAP1	GAAAGGTGAGTGCCCCCACG	chr17:41724747-41724770(-)
C1QB	CAGCTTGAGGACCATGCCAC	chr1:22661249-22661272(-)
GABARAP	GAAATACCCGGACCGGGTGC	chr17:7242239-7242262(-)
SIKE1	GCGGGTAGCAGCTATGCGGG	chr1:114780471-114780494(-)
SLURP1	AGCAGGAGCGGGTCACCACG	chr8:142741234-142741257(+)
VN1R1	TGGCTTGGAATCCATTGAGA	chr19:57456044-57456067(+)
C1orf159	GAAGCCGCGCTACGTCAGGC	chr1:1082960-1082983(-)
MSX2	CAAGGCGAAAAGACTGCAGG	chr5:174729363-174729386(+)
KRBA1	GGAGGCAGAAGGGACCCACG	chr7:149733577-149733600(+)
FAM118B	ATCCTGGAAGGGGTTAATTC	chr11:126240893-126240916(+)
CBX2	AGAACCGGAAGAGAGGCAAG	chr17:79781715-79781738(+)
SUGT1	GTGAGATGGGAAAAGCTAGA	chr13:52676259-52676282(+)
TMEM128	AATTCCTGCTGCAATAAAGG	chr4:4240322-4240345(+)
RAI1	ACGGGTAGTGGTAGGTGTGG	chr17:17803811-17803834(-)
SPINT4	AAGATATGTGGAGACCTCAA	chr20:45722460-45722483(+)
ZNF558	TGCGGAAAACGTGAAAACAC	chr19:8811750-8811773(+)
LIN37	TCTGCTGGAGAAGAGTCACA	chr19:35752224-35752247(+)
RPS23	GACCCTTACACACTTCCTAA	chr5:82276466-82276489(+)
C2CD6	AGAATCAGGACATATCACCA	chr2:201492823-201492846(-)
DYDC1	AATATTCTATCGGATCCACT	chr10:80352504-80352527(+)
DYDC2	AATATTCTATCGGATCCACT	chr10:80352504-80352527(+)
FKBP11	CAGAGGGTCTCTGGTCAGGG	chr12:48924594-48924617(+)
HOXC8	GTTGGCGGAGGATTTACAGT	chr12:54009618-54009641(-)
AMIGO1	ACAGCCTATACCACCCTAGT	chr1:109507776-109507799(-)
NUFIP2	CAGACAGATCAGCAAAACCT	chr17:29286494-29286517(-)
BOLA3	GTTTGCCACTCAGACTGAGG	chr2:74145260-74145283(-)
COPZ1	ACATTTTCAACAAGACCCAT	chr12:54342257-54342280(+)
ELMOD2	GCATGAAGAGCTACTCATGA	chr4:140537519-140537542(+)
PNMA8A	GTGCCCTGGAAAAAACCCAA	chr19:46470250-46470273(-)
CLCNKB	ATCACCTACCCACCCAGCGC	chr1:16050558-16050581(+)
OR1N2	ATCTCCTGGAGGGAGATGGA	chr9:122553906-122553929(+)
PCDHGB6	ATGGAAGTGGAAGCGAAGGA	chr5:141409150-141409173(+)
ZKSCAN3	CACAGCAGGATTCATCTCAG	chr6:28363740-28363763(+)
ABT1	ACGGAACTCCACCCATCCCT	chr6:26597988-26598011(-)
FAM174C	GCTGGACAGCGACGAGGAGA	chr19:1277251-1277274(+)
HLA-DPB1	AGACACAACTACGAGCTGGG	chr6:33080889-33080912(+)
MTHFD2L	TCAGCTGTTAAAAAGAAAGC	chr4:74301692-74301715(+)
POU4F1	GCCCGAGAAGCGCTCCCTCG	chr13:78601560-78601583(-)
RBBP9	TCTGCGTACACATCAGACTT	chr20:18490417-18490440(-)
CLDN23	CAGAAGCCCCAGGACCGTGG	chr8:8702663-8702686(-)
ECSCR	GATCACCCAGCACAGCTGCA	chr5:139462631-139462654(+)
GPR137C	TGAGCGGGCGGCCGGAGCAA	chr14:52553477-52553500(-)
MRPS33	GCATGAGTTCAGCGTAAGTG	chr7:141010446-141010469(+)
DYNLRB2	TCAACAACTGTTCAATATGC	chr16:80549512-80549535(+)
COX14	ATGCTTCTCACTGTGTATGG	chr12:50120100-50120123(+)
APOL3	GGAAAGTGAAAGTCACAACT	chr22:36160803-36160826(+)
RHEX	GAGCTATCCAAGCTATCTGA	chr1:206101149-206101172(-)
CALY	GGTGAACTGGTCGTACCAGA	chr10:133326901-133326924(+)
GREM1	AGCCGCACAGCCTACACGGT	chr15:32730693-32730716(+)
ZNF763	GTTCACAGCAACATCCTCAC	chr19:11977047-11977070(-)
ARMCX2	TGGAATTGACAAGCAGGTGT	chrX:101656060-101656083(+)
FOXL1	AGAGGAAGGGGATCCCGAGC	chr16:86579691-86579714(-)
GLYATL2	GGTGAAGATGTGGTAAGTGT	chr11:58837346-58837369(+)
AEBP2	AAGCTGGAATGAACAAAAGG	chr12:19493932-19493955(+)
COMMD8	CGGAAGAGGGGACGCCCTTG	chr4:47463621-47463644(-)
BTF3L4	CTGGCTGTGAATAATATAGC	chr1:52064905-52064928(+)
RNASE12	GGGGGAATAGTGGTACCTGC	chr14:20590348-20590371(+)
FAM217B	CAGTGTGAAAAAGCAAAGGG	chr20:59944531-59944554(+)
TUBB8	CCGGATCTTACTGAGCAGAA	chr10:47923-47946(+)
APLF	TGTATGGGGCAAACTGCTAT	chr2:68538205-68538228(+)
COLCA2	GCAAAGACGGGCACACCAGG	chr11:111300584-111300607(+)
LRRC72	AGACATCAGCATCCCTCCTG	chr7:16532523-16532546(-)
NMRAL1	GGCATAGAAACGGAACATGT	chr16:4461884-4461907(+)
FAM162A	CTATCTAATGATTGCCCTGA	chr3:122407328-122407351(+)
RPLP2	GGACGACGACCGGCTCAACA	chr11:810335-810358(+)
LIN7B	AGCGGCTCTGCAGAACTCGC	chr19:49114924-49114947(-)
LY6E	TGAAATTGCACAGAAAGCTC	chr8:143021671-143021694(-)
HBEGF	AATGAAGAGAAAGTGAAGTT	chr5:140334694-140334717(-)
RBBP9	AACAACAAGAAGTGGCCGAT	chr20:18489868-18489891(-)
OMG	TCTGTGCATATACATTGGAG	chr17:31296230-31296253(+)
PRDM13	AGTGTGGTATTCTAACTCCT	chr6:99609233-99609256(+)
BSG	AAGCCCGAGGACGTCCTGGA	chr19:581569-581592(+)
KDM3A	AAGAATTCAAGAGATTCCGG	chr2:86482068-86482091(-)
PAGE1	AGAGGAGGTGAAAACACCTG	chrX:49689420-49689443(-)
GLUD1	CGCACCCAGAGTCAAAGCCA	chr10:87060686-87060709(-)
TAL2	GAAGATCTTCACAAATACCA	chr9:105662504-105662527(+)
KRTAP13-3	GTAGTGCAAGTAACCCCCGT	chr21:30425849-30425872(+)
SIRPG	TCAGCCTGAGAAGCTCCTGT	chr20:1649354-1649377(-)
CDKN1A	ACTCTCAGGGTCGAAAACGG	chr6:36684507-36684530(+)
NEUROG3	GGTGGGCAGGACACCGCGCA	chr10:69572707-69572730(+)
C15orf39	CGAGCGGTAGAACAGGCAGT	chr15:75206313-75206336(-)
ZFAND1	ACTGCCAGGTGGAGCATTGC	chr8:81721233-81721256(-)
AQP7	AGTTTCCGGTCTATGTGCTG	chr9:33386455-33386478(-)
MICU2	GGGGCGGAAAACTGCGACGG	chr13:21604085-21604108(-)
BRK1	GGTGCAGCGGGAGATTCACC	chr3:10115721-10115744(+)
PRR15	CAAACCAGACAAGTTATACG	chr7:29566544-29566567(+)
TREML2	CCAGCTGGAAGCCCATCAAG	chr6:41198120-41198143(+)
PROK1	GAAGGCGAGGAGTGCCACCC	chr1:110454053-110454076(+)
STX19	GTAGTTTTTGGATTTCATGT	chr3:94015097-94015120(+)
TMEM204	GGTGGACGCACATGACTGTG	chr16:1534475-1534498(+)
CLEC19A	TCACCTGTCTGTGATCATGA	chr16:19304136-19304159(-)
PCDHGA7	AGATTCTGGAAAGAATGGTG	chr5:141384020-141384043(+)
ZNF319	CATGCCGAGAGAGCTCCGAC	chr16:57997604-57997627(+)
BCL2A1	CTTATAGGTATCCACATCCG	chr15:79970771-79970794(+)
ANP32A	ATATCTCGACGGCTATGACC	chr15:68784471-68784494(-)
CAGE1	ATTAGAGGCGGGCTTCTAGG	chr6:7378722-7378745(+)
INS	CTGGTAGAGGGAGCAGATGC	chr11:2159872-2159895(+)
BBS10	GGACGCGGGTACCTGGCTAT	chr12:76348149-76348172(+)
LRRC59	GCAGGTGTTACAGCACATGA	chr17:50388113-50388136(-)
CFAP300	GCTGGGCAGAATCAAGGCGC	chr11:102047820-102047843(+)
ZNF442	AGACACATAATAGTACAACG	chr19:12350970-12350993(-)
NMRAL1	GTAATTGGTCACGATGAAGG	chr16:4469262-4469285(+)
IGSF23	GTTTGTGGCTATGCACATGT	chr19:44623903-44623926(-)
TLX2	GGGCGTCGCTCACACCACCG	chr2:74516175-74516198(-)
NKX3-1	TGGATGAGGAAGGACGTGAG	chr8:23682794-23682817(+)
CYP7B1	GGGCAATGTATTATCTTCTG	chr8:64615152-64615175(-)
NKX2-2	CGCTGACCAACACAAAGACG	chr20:21513642-21513665(-)
DPM3	GGCGGACACCAGCAAGTAGG	chr1:155140093-155140116(+)
TMEM95	AAAGGCCGAGAAGTCTGGGG	chr17:7355343-7355366(-)
TMEM250	CAGGTACTGTAGGCAGAAGA	chr9:136116654-136116677(+)
GDNF	CTGATTTTTAGGTACTGCAG	chr5:37815846-37815869(-)
ECRG4	GTAGTCATCGTAGTTGACGC	chr2:106077900-106077923(-)
AMER2	CACCTCGGCAAGTCCGTCGT	chr13:25171283-25171306(+)
NFE2L2	CATACCGTCTAAATCAACAG	chr2:177232445-177232468(+)
RWDD2A	GGGTTTCAAAGAGCACTGTG	chr6:83195986-83196009(+)
BAALC	CCCGGGAGACAGAATCCACC	chr8:103140955-103140978(+)
NKX2-2	GGTCCGGAGGAAGAGAACGA	chr20:21513556-21513579(-)
ARL2BP	ATATTTAGAGGACATTATCA	chr16:57246118-57246141(+)
TMEM176B	GACACAGACAGCCAGGAACA	chr7:150792130-150792153(+)
PRPS1L1	GTGGACTGCATAGTGCTAGT	chr7:18027156-18027179(-)
IL22RA2	CAGTAAGGAAGAAACTGATG	chr6:137161697-137161720(+)
SH2D4B	ATGTTGCCAGAGGACTCAGG	chr10:80540896-80540919(+)
APRG1	GACCCAAGGTGATTGCATGC	chr3:37417484-37417507(+)
PCDHA1	ACCTGAGTCACGGTCAGACA	chr5:140787407-140787430(-)
CX3CL1	AGGTCTTTGCCTCAGCCCAG	chr16:57382461-57382484(-)
C4BPB	CCAGCACAGGATCAGGACAG	chr1:207091647-207091670(-)
PVRIG	CTCACCCGCAGTGACACACA	chr7:100220010-100220033(-)
BOD1L1	TTTGCCTTGCACCAGCATTG	chr4:13602224-13602247(-)
RBM17	AAGATTATGAGCGAGAGAGG	chr10:6106208-6106231(+)
TSNAXIP1	GTTGAGTTCCATCTGCGTGC	chr16:67825729-67825752(-)
IL31RA	AGAAAAGAGAAGCTGCTCTT	chr5:55916968-55916991(-)
DUSP21	ATGTCAGGGATGTTACCTAC	chrX:44844645-44844668(-)
SUSD3	GTGCTTGAGGCCAAGGTATG	chr9:93079523-93079546(-)
MYL3	CACCCAGCGTGGCCAGCACG	chr3:46859471-46859494(+)
PYM1	GCGTCAACACAGCGACCTGA	chr12:55903446-55903469(-)
MIR1915HG	TAAGAGTCGGGTCCGCGCAG	chr10:21495806-21495829(+)
RTL3	AGTTCAGCTCTTGAGCAATG	chrX:78657366-78657389(+)
ZNF446	CATGACCCTGGGCAACTGTT	chr19:58477533-58477556(+)
FOXO4	ACCGTGAAGAAGCCGATATG	chrX:71100966-71100989(+)
IL21R-AS1	GAGCTACCTCCGCCAGTGGG	chr16:27449216-27449239(+)
FAM86C1P	AGGCTGGACTGGGATCAGAT	chr11:71799558-71799581(+)
IVL	CTGGAGGAGGAACAGTCTTG	chr1:152909853-152909876(-)
AHNAK2	TCTCAAGTTAAAAAGCTTGG	chr14:104955486-104955509(+)
RELT	GTGGCGGAAGCCGTACAAAG	chr11:73395232-73395255(+)
MESP2	GGAGCTCCCAGCGACAGACA	chr15:89778085-89778108(-)
DOC2A	TCTTCTGCGAAGGCTTGAGG	chr16:30007207-30007230(+)
FAM170B	AATGCTACTTCACAGATCAC	chr10:49133891-49133914(-)
WDR73	TAAAGCATGTGCCACATACC	chr15:84648535-84648558(-)
OR5AK2	AACCAGTGACTGTTATCTCC	chr11:56989236-56989259(+)
HSPB6	GAAAAGTGGCCGGGGTCCGT	chr19:35755868-35755891(+)
HSPB9	GCTGCTCAGGGACAGTCCAG	chr17:42122954-42122977(+)
PIP	TTTTTGGATTGTCGTCACAT	chr7:143139139-143139162(-)
CDX4	GAGCCCCAGACTCCCAGAGA	chrX:73447451-73447474(-)
PDE6G	GTGCTAGATGATGCCATATT	chr17:81651070-81651093(+)
GOLGA5	CAAGAGCAAGAGTTGAAAAG	chr14:92809311-92809334(+)
ZSCAN18	GGGTACTGTGCCACCACCCA	chr19:58089926-58089949(+)
GFY	CCACTCTGCGGGCACCCCAG	chr19:49427532-49427555(+)
ZKSCAN7	ACACCTCAGTGGATCAGAGG	chr3:44557448-44557471(+)
ZKSCAN7-AS1	ACACCTCAGTGGATCAGAGG	chr3:44557448-44557471(+)
MAFF	CTGGAGCTCGACGCGCTGCG	chr22:38214686-38214709(+)
CMTM3	CATCACTTTTATCTGCTATG	chr16:66608319-66608342(+)
LEKR1	TCTTCAGGCAACGCATGCAT	chr3:156829344-156829367(-)
STAP2	AAGCTCTCATAGTAGTGTGA	chr19:4338679-4338702(+)
ZNF30	GATGGAAGAAGATGGTGCAC	chr19:34933701-34933724(+)
OTOL1	CCAGCGCTGAAAGCCGACCG	chr3:161503528-161503551(-)
TREML1	ACTGACGTGGTGGACCACTG	chr6:41149888-41149911(+)
GPRIN3	TCTTCAAATAAGAAGCTCAG	chr4:89247870-89247893(-)
SLC22A18AS	GGACGTGAACATGCACACAA	chr11:2888318-2888341(-)
ZIM2	GAGGTGTGGCATGAGATAGA	chr19:56775158-56775181(+)
ZFY	TAAAGGTTTCCGACACCCGT	chrY:2979236-2979259(+)
ZKSCAN5	ACTTGAGGAACGCAGACAGC	chr7:99506436-99506459(+)
KNSTRN	CCACACTGGTCATCGTAACG	chr15:40383242-40383265(-)
ZG16B	AGCCTTAGGTGGGAATACCC	chr16:2831837-2831860(+)
FPGT	CACTCAAAGAAGAACAAACT	chr1:74205630-74205653(-)
TEX13C	AGAAGTTGAGAGATCCATGC	chrX:125320559-125320582(+)
ZBTB8OS	ATTTCAAATTACGATCAATT	chr1:32631825-32631848(-)
STX17	GTCATGGATCTGGTCAAAGG	chr9:99951254-99951277(-)
ARID3A	CTTTCGGGGGAACAGTGCCG	chr19:932554-932577(-)
AREG	ATTGTCGATGATTCAGTCAG	chr4:74446760-74446783(+)
COL19A1	AAGGAGAGCGGGGCTACCCT	chr6:70156676-70156699(+)
AGER	ACCCTGCAGGGACTCTTAGC	chr6:32183150-32183173(-)
C4orf45	CATCAGCACACCTCCTATGT	chr4:158973253-158973276(-)
B3GNT4	CATCTTCCATGATAGCCTGG	chr12:122207120-122207143(-)
C4BPA	AGTGAATGGAAGGTTGTCTG	chr1:207143839-207143862(+)
ANKDD1B	CTTCCGTGAACATGGCCACA	chr5:75669261-75669284(+)
ZNF638	GCAGAAGAAAGGAACCTCAA	chr2:71423204-71423227(+)
CDSN	CCACCCACACGCCCCATCCA	chr6:31120378-31120401(+)
CLEC17A	GTAGCAAGAGAGATCATTCC	chr19:14610131-14610154(-)
C5orf46	TTATTCCTGACCTGCTATGC	chr5:147906430-147906453(-)
KRR1	ACCTTTTAGTGGCTTAAAAG	chr12:75506314-75506337(-)
PCDHB2	CACAACTTCAATCCGTACCA	chr5:141095472-141095495(-)
SOX3	GGCCAACGGCGCGTACTCGC	chrX:140504237-140504260(-)
FBXL14	CTCTAAAGCACATCTCCCGA	chr12:1593388-1593411(-)
GJB6	AAACCAGCGCAATGGATTGG	chr13:20223468-20223491(-)
TXNDC17	GGGCTGAAGCACATTAGTGA	chr17:6641772-6641795(+)
BHLHE41	GGAGAAGTATCTGTACCCGG	chr12:26122376-26122399(-)
IFITM5	GACCAGATCAAGTGGTCTCG	chr11:299371-299394(+)
FUT6	GGACCCATTAGGGTACACAG	chr19:5832423-5832446(+)
EIF1AY	CCTCTCCTCAGAGTATGCTC	chrY:20582578-20582601(+)
JUNB	GGGTAAAAGTACTGTCCCGG	chr19:12792083-12792106(-)
TIFA	ATAAAATGGACCTGCCATAC	chr4:112278074-112278097(-)
ADAM30	TACTATAAGCACATGCATGG	chr1:119895942-119895965(-)
C10orf120	AGATCCTCTTGGCAACACGT	chr10:122699635-122699658(+)
DPRX	GTACAGGATGAGCTGGAATG	chr19:53636791-53636814(-)
RBM19	GGGGTAGTGGAGCTCAGACA	chr12:113947438-113947461(+)
ZNF879	CTGGTGTCCAATAAGAGATG	chr5:179032762-179032785(-)
TAFA5	CCCGCTGTGCGTGTAGAAAG	chr22:48646680-48646703(+)
AMIGO3	CGTCTTTGAGAACTGCTCGT	chr3:49718639-49718662(-)
PAGE3	TATAGGTGAAGGGCAACCAT	chrX:55258510-55258533(-)
CISD2	ACCGGGTTCGCTAGGCTCAC	chr4:102869165-102869188(+)
RNF225	ACGCAGATGAGGCACTCCAC	chr19:58396269-58396292(-)
ZBED3	GGCACCTGAGGAGCGCGCAC	chr5:77077584-77077607(-)
GIP	GGACAGCAGCAGCAGAGCAA	chr17:48967193-48967216(+)
HIC2	GAGTGCCGGAGGCTCTTCCG	chr22:21445870-21445893(-)
OR6C70	CCCAAGAACTGAATACAAGC	chr12:55469696-55469719(+)
RTN4RL2	GCGGCTCAACGCTAACCCCT	chr11:57476415-57476438(+)
RTP5	AGCCCTCATAGGCCTCCCTG	chr2:241871959-241871982(-)
ETFBKMT	ACAAACTAAAGCAAGTGACA	chr12:31672315-31672338(-)
AMN1	ACAAACTAAAGCAAGTGACA	chr12:31672315-31672338(-)
C15orf62	TGGGCCCCATGGAGACCTGG	chr15:40770487-40770510(+)
FRA10AC1	AGGACGAAATGGACATGACT	chr10:93692644-93692667(-)
PLSCR4	AACTGGCTGGTACAAAGGGA	chr3:146206654-146206677(+)
ZFHX3	CCCCTGAATGCAGAGATGGG	chr16:73127519-73127542(+)
IMPG1	AGTTTTTTCCAATGTCAAAG	chr6:76034658-76034681(+)
ZNF189	ACAGCAGGAAGTCTACCCTA	chr9:101409102-101409125(+)
ATXN1L	CCCTGCCATCGGCTACAGGT	chr16:71851438-71851461(+)
CLEC6A	CATATGGTGAAACTGGCAAA	chr12:8459611-8459634(+)
DEFB1	AGGCACCTGTTACAGAGGGA	chr8:6870697-6870720(-)
KRT4	CCATGTCAGCGACACGTCCG	chr12:52808807-52808830(-)
S1PR3	CAGGCTTGGAACCAGGTCCG	chr9:88991101-88991124(-)
MDM2	GAGAACAGGTGTCACCTTGA	chr12:68824391-68824414(+)
MRGPRX4	GAAAGGTCATCACAGAAACG	chr11:18173546-18173569(-)
NGB	CAGCTCTGCCGGATCAGCTC	chr14:77270899-77270922(+)
ATMIN	GGTGAAGAACAAGCTCCCCA	chr16:81044818-81044841(-)
TEX36	GCTGTGCCGATTGTCATGCA	chr10:125661050-125661073(+)
ZFP69	ACCGCTGTGGAAAAGCCTAT	chr1:40495886-40495909(+)
A1BG	CTGGCACGTCAGCGTCACAT	chr19:58353117-58353140(+)
PRRX2	GGCAAGCTCCTCGCGCACAA	chr9:129719362-129719385(-)
ROMO1	CCTCCTCAGGATCGGAATGC	chr20:35700788-35700811(+)
TMEM88	GCACGAGGCAATCGGCTAGG	chr17:7855584-7855607(-)
CLEC4OP	AGAGCATCATCACACAGGCT	chr19:15852187-15852210(+)
WFDC2	CCTGGCACTGGTCCCGACAG	chr20:45479990-45480013(-)
CBARP	AGACGCAGGACAAGGGTCGC	chr19:1234999-1235022(-)
GLRX2	ATCCTGTTCTTACTGTACAA	chr1:193097696-193097719(-)
OR2J3	CCATCGTCCGAGCTATACTG	chr6:29112557-29112580(+)
GPATCH11	CAAAAGATGGGCTATAAAAG	chr2:37089823-37089846(+)
SCAF1	CATCAAGCGGACCATCACGG	chr19:49652488-49652511(+)
CCDC117	GAAAACAGTTCAGTTCTCTG	chr22:28786224-28786247(-)
TIMM8B	GGCGAGCCTGAGGCGAACAA	chr11:112086719-112086742(-)
C2orf66	AGTGAAGCTGAGTGAAAGAG	chr2:196809341-196809364(+)
FAM216A	AGATTTTAGCAATGCTGCAC	chr12:110486356-110486379(-)
PKIA	AAATGCAATACATGATATCC	chr8:78598443-78598466(+)
HIC1	GAGGAGGAGGAAGCGCTGTA	chr17:2058013-2058036(+)
RBBP4	GGAATGGAGACACAGTCTCA	chr1:32684008-32684031(-)
SYNC	GGAATGGAGACACAGTCTCA	chr1:32684008-32684031(-)
ZNF566	GATGGATGGTGACTCAAAGT	chr19:36449763-36449786(+)
DNAL1	GGTGTTTGTAGGCAATCCCT	chr14:73689417-73689440(+)
NBPF1	GCCTCGTACAAGTCTTACAG	chr1:16569125-16569148(-)
TNFRSF14	GGGCAATGTAGGTGCCTGGA	chr1:2558397-2558420(-)
B3GALT6	CGACGCCTACGAAAACCTCA	chr1:1232655-1232678(+)
SYT8	AGACGCTGACCCGGGCATAG	chr11:1836178-1836201(-)
C6orf52	GCTTCACTCTAATAGCAGAG	chr6:10687138-10687161(+)
CCDC83	GACCAGGAAAAAAACTTGAG	chr11:85882653-85882676(+)
IL7R	GGAAGGAGCCAATGACTTTG	chr5:35871095-35871118(+)
POU3F2	CAAACTGGGATTTACCCAAG	chr6:98835718-98835741(+)
TSR2	TTTTCTCTGAGTGATGCAGG	chrX:54444077-54444100(-)
TUBB4B	GATCATGAACACGTTTAGTG	chr9:137242703-137242726(+)
ZNF543	AAGGCCAGGTGAGAAAAGGT	chr19:57327732-57327755(-)
ZNF772	AGCACCAGGAAACACACCCA	chr19:57474239-57474262(-)
DEDD	CTCCTCTTGAGGGTGACGTA	chr1:161124145-161124168(+)
NIT1	CTCCTCTTGAGGGTGACGTA	chr1:161124145-161124168(+)
ERI1	TTTTTTTAGTACCTGAGGGA	chr8:9018318-9018341(-)
CBX4	TTGGAACGACGGGCAAAGGT	chr17:79835369-79835392(+)
FBXO5	TCGACACAATGAATTCTCTG	chr6:152972270-152972293(-)
PBXIP1	CGGGAAAGGAAGAAGAACTG	chr1:154946156-154946179(-)
RBMX	CCCTCACGGGGAGGACACAT	chrX:136877913-136877936(-)
APOBEC3F	TCCGACCATAGGCTTTGCGT	chr22:39049475-39049498(-)
C2orf73	GTACAGAGAGAGATAAAACC	chr2:54360217-54360240(+)
FDPS	CAATTTTGCCGGTCACACTG	chr1:155319819-155319842(-)
RUSC1-AS1	CAATTTTGCCGGTCACACTG	chr1:155319819-155319842(-)
MTFR1	GAGCAGCAAAATCTCACTGC	chr8:65704907-65704930(+)
PIBF1	CCAAAAGACGACTAAAGCAA	chr13:72917144-72917167(+)
SULT1C4	ATTTCTACCTATCCTAAAGC	chr2:108378484-108378507(+)
PRKAR1B	GACTCACCGAAGTAGTCAGA	chr7:551381-551404(+)
GLT1D1	GAGAATGTATCATTCATGGC	chr12:128983008-128983031(+)
GNG7	GTTGCTCACAGTAGCTCATG	chr19:2515104-2515127(+)
CD320	GGTTGGAGCGTGGCGAACAG	chr19:8308244-8308267(-)
MTERF4	CCAGTATGCATACTTCAGGA	chr2:241096419-241096442(-)
PRR36	AAGGAGTGCCCTCAGCGCTG	chr19:7872857-7872880(-)
GLYATL2	ATAACCCATTCTCAACTCAC	chr11:58834632-58834655(+)
OR4C6	ACCATTAGGCAGCACACCCG	chr11:55665571-55665594(-)
B3GALNT1	CAGGCCATTAGAGTTACTTG	chr3:161086449-161086472(-)
RUSC1-AS1	GATACCAGCAGATCTGTCCC	chr1:155317993-155318016(-)
FDPS	GATACCAGCAGATCTGTCCC	chr1:155317993-155318016(-)
LRRTM4	TTATCAGGGAATGACATCCA	chr2:77519068-77519091(-)
NKX6-2	TCAGCACGAACGCGCCCGGG	chr10:132785914-132785937(+)
CST9	GAGCTGAACAACGTAAGACA	chr20:23603609-23603632(-)
GCA	CAGAATTATGATTGCCATGT	chr2:162356456-162356479(+)
TMEM192	TTACCCCAGCAATATTACCT	chr4:165085598-165085621(-)
CD300LB	AGATCCTCATTGAAACCAGA	chr17:74525919-74525942(-)
CMTR2	GCAAGGTATTTGCAATAAGC	chr16:71285328-71285351(+)
TMIGD2	GATGTACGGTTGACACAGGA	chr19:4298178-4298201(+)
MRNIP	TTCAGCCAGCGACTCTCTGA	chr5:179842029-179842052(+)
CRABP2	TGTGGATGGGAGGCCCTGTA	chr1:156700872-156700895(-)
MAGEB5	TCATCACTCAGGATTTCGTG	chrX:26217827-26217850(+)
DPCD	AGACATCCTTAGGATAGGGG	chr10:101601255-101601278(-)
ZNF606	CCCTTACGGACCAATCTTGG	chr19:58000713-58000736(-)
BID	GCTCAGGAACACCAGCCGGT	chr22:17739353-17739376(-)
RPTN	AACAATCAGGAAGATCAGGG	chr1:152155244-152155267(-)
ZNF132	CCAGCCCACAGGTTCTAATG	chr19:58439788-58439811(-)
CEP126	GATACAGGTAAGAGCCAGGT	chr11:101915394-101915417(-)
CPXCR1	CAGGGTGTCAGAATACCATG	chrX:88753907-88753930(+)
KRR1	GAACTCCTTACGGTTCCTGA	chr12:75508415-75508438(-)
FAM167B	CCAGACTCACCAGCTCCCGT	chr1:32247669-32247692(-)
SNAPC2	CTCCGTCATATGCTCAACCA	chr19:7922510-7922533(-)
FPGT	TTGTGGAGTATTCCAGATTG	chr1:74205299-74205322(+)
DKK3	TGAGACCAACACAGACACGA	chr11:12002340-12002363(-)
ZNF426	GGGTTCGCATGTGAATACTG	chr19:9529140-9529163(+)
ARL11	TCTGCAGGCGAGAGCCCATG	chr13:49630986-49631009(+)
PCDHB6	GTGGATGTTGAGGCTACAGA	chr5:141151199-141151222(+)
STXBP6	AGAGCGATTAGGCCGAGCAG	chr14:24819092-24819115(-)
CLDN17	GTGCACAGGCTCTAACGAGA	chr21:30166277-30166300(-)
HRG	TATCCTCAAAGAAATCTATG	chr3:186671659-186671682(-)
TMEM141	GAACTTGGGTCTGTCCCGGG	chr9:136791375-136791398(+)
DSTN	AGAAGAAGGCAAAGAGATCT	chr20:17600880-17600903(+)
ZNF438	ACCACAAGAGAAACGTGTGG	chr10:30845133-30845156(+)
SDC3	GCAGTGGTGGCCGTAAAAGG	chr1:30876819-30876842(+)
TMEM70	AAATGTATGGCAGAAATGTA	chr8:73981191-73981214(-)
C9orf92	TATGTGAGAAACACCACCCA	chr9:16215785-16215808(-)
CEACAM4	CATTCAAGCAAATATCCCAG	chr19:41625747-41625770(-)
GGT1	CACATGGCAGGGATGCACTG	chr22:24614765-24614788(+)
SNX16	AGAAGGTGAACAGATCCTAA	chr8:81802431-81802454(-)
ZNF534	GCAATTGTCATTCAGCGATG	chr19:52433956-52433979(+)
OTOL1	GAGGTGTCAAAAGATTGGAA	chr3:161503837-161503860(+)
SALL3	CCTGTCTGTGGAGAACCCCA	chr18:78996943-78996966(+)
SELENOH	CGTCTATGGGCGCAACGCCG	chr11:57741820-57741843(+)
SORD	CACAGAAAGTGGCTCGATCA	chr15:45065302-45065325(-)
CLEC5A	CGTGTTGACAATTGCCAATG	chr7:141935825-141935848(+)
APOL1	AGCATCCTGGAAATGAGCAG	chr22:36265808-36265831(+)
DPPA2	GTTACCTCTTAGCACAGTCG	chr3:109304469-109304492(+)
DYDC1	ATACTGACATCAGAAAACAT	chr10:80338458-80338481(+)
BTG4	ATAGCAGGCCTGTAACACTT	chr11:111495177-111495200(+)
CD160	AATGCTGGTCACCAGCCTTG	chr1:145736102-145736125(+)
ECSCR	TGAGCACAGTCTCTGACGTG	chr5:139455337-139455360(+)
PLP2	CAAAGAGGCACGTAGCGATT	chrX:49174342-49174365(-)
ZNF83	ACAGTAGAAGAAATACGTTG	chr19:52614376-52614399(+)
APOBEC3B	TGCATAGAAAGCCCATGTGC	chr22:38989582-38989605(-)
RIPPLY1	AAGCTTACCTGACAGGGTGA	chrX:106901465-106901488(+)
OR2L13	ATAGACCCAAGTATCTGTAC	chr1:248099934-248099957(-)
SHISA8	GCGTGTCGTAGTTGGAACAG	chr22:41914333-41914356(+)
TSHZ1	GGAGGCCGGCAGCCGCGTGT	chr18:75286827-75286850(-)
ARMS2	GGACACAGGAACCACCGAGG	chr10:122454800-122454823(-)
SHISA8	ACGCTGACAGAAGTCCCGCG	chr22:41910118-41910141(+)
ADAM21	AGTAGGCACTGTCACTACAG	chr14:70458980-70459003(-)
C15orf39	ATACCGGTAGAGTACAAGGG	chr15:75206255-75206278(-)
SERTM1	AGATGTAGACGTTTGACAGG	chr13:36695185-36695208(-)
MAPK7	AGGCAACGGGGCCTATGGAG	chr17:19379082-19379105(+)
LOC105375431	GCTGCGAGGTGGCCGTCCAC	chr7:100966423-100966446(+)
MUC3A	GCTGCGAGGTGGCCGTCCAC	chr7:100966423-100966446(+)
CAPZA2	ATAACAGAACATGGCGACTT	chr7:116904182-116904205(+)
MIDEAS	TCCTCTAGACGGATCAACGT	chr14:73726957-73726980(-)
HIRIP3	CGCATATGTGACCAGTCTGG	chr16:29993240-29993263(+)
CNOT2	TAAGCTGCGATTTAACTGAG	chr12:70329461-70329484(-)
PGAM1	ACCCTCCTGTGAGAGTCTGA	chr10:97430989-97431012(+)
FBXO25	TCCTCTAATAAGAATGCAGA	chr8:451328-451351(-)
HGH1	ACTGAGGTTGGCTAGCGCGG	chr8:144138208-144138231(-)
NEUROG2	CCGCATGCACAACCTCAACG	chr4:112515084-112515107(-)
ZBED2	TGTGGCAGGCAGGTGAGCCG	chr3:111593938-111593961(-)
HIKESHI	ATGGCTCAGCAGACTCCTGT	chr11:86337470-86337493(+)
C6orf15	ACCCTGTGGATGAGAGACCA	chr6:31111750-31111773(+)
OVOL1	CAAGTGCAGCCTGTGTGACA	chr11:65795058-65795081(+)
C22orf39	AGAGGGAGATGCCAGTCTGG	chr22:19444286-19444309(+)
FAM162B	CGCGGGCTAACAGTCCGCTG	chr6:116765517-116765540(-)
CLEC1A	GAAGATCATCCCATTAAGGA	chr12:10071440-10071463(+)
KLHL34	CGGGTCGTAACGGTGCACTT	chrX:21656588-21656611(+)
LRRTM1	AACTTCCAGGGGCGCTACGA	chr2:80302806-80302829(-)
BTN3A3	TGTAGGTGGAGAGAAGTCTT	chr6:26449656-26449679(+)
PLEKHG6	AGACACACTGGAATTCAGTG	chr12:6319011-6319034(-)
RMDN2	AATTGGGATTAGAATAACCA	chr2:38004004-38004027(-)
LINC02903	TACAGAACTAGAATTCATGA	chr7:108884100-108884123(-)
CCDC125	ATTAATGAGAAAAAATGACC	chr5:69292265-69292288(-)
RPS7	AGAATCCGCGTCAAACTAGA	chr2:3580179-3580202(+)
SYT3	CGAAGAGAGAGACACCCAGA	chr19:50632739-50632762(+)
FBXO36	TGGATCTTGAAGATATTGCC	chr2:229996870-229996893(+)
SPINT4	ATTAACACCACCCAATAACA	chr20:45722425-45722448(-)
GPR34	AAAAATGATAAGTACAATAA	chrX:41696435-41696458(-)
ANXA2	CCATTGTAGCAAGACACTAA	chr15:60347675-60347698(-)
ZDHHC11	CCAGTACCTCGTGAACCCCG	chr5:843626-843649(-)
LBX1	CCAACGCGCAAGTCATCACC	chr10:101227599-101227622(-)
ENKUR	GCTGAAAAAGAACTGGGAAG	chr10:24984880-24984903(-)
C1QL1	GAAGGCCACTATGAGATGCT	chr17:44967971-44967994(-)
OR11H2	TCACATACATGACCATAAGA	chr14:19713090-19713113(+)
WASHC3	AAACTGTAGAAAAGCGGTTG	chr12:102061255-102061278(+)
CCDC7	GTGAGATAAAGACACAACTA	chr10:32847883-32847906(+)
MAJIN	AAGCAGTAGGAGCTGTGATG	chr11:64947426-64947449(-)
C16orf86	TTGTACTGAGGAGAGAGCGG	chr16:67668573-67668596(-)
EID1	AATCGTCTGACCGAAGAACT	chr15:48878689-48878712(+)
RNF212B	TGGGGGTGAGGACTCTTGTG	chr14:23269928-23269951(-)
FAM174C	TCAGGAAGTAGAGCGCGGTC	chr19:1275794-1275817(-)
GPR150	GCGGACCTGTACGCGTGCGG	chr5:95620548-95620571(+)
TCEAL4	AGAGCCAGGGAGTGAAACAA	chrX:103586986-103587009(+)
CCDC190	ATGGAGAGGCACATGGTCAG	chr1:162859623-162859646(-)
LPAR6	GTAGACTGAACAAAAACGGC	chr13:48411953-48411976(+)
FABP7	TTTGTAAGAGAAATTAAGGA	chr6:122781158-122781181(+)
COL9A3	TGGATACCGCGGTCCCACTG	chr20:62837218-62837241(+)
CITED2	AACCACGGGCGCTTCCCCGA	chr6:139373897-139373920(-)
IL34	AGATCAGTGTGCCTTACGAG	chr16:70656626-70656649(+)
UFM1	ATTATTCCTAGAGATCGTGT	chr13:38360745-38360768(+)
KRTAP8-1	CTATGGCTACAACGGCTGTG	chr21:30813069-30813092(-)
PHLDB3	TCAAGACCTGGAGGAAGCGA	chr19:43479419-43479442(-)
SIT1	GCGGGTCTGGGCACATACTG	chr9:35649907-35649930(+)
LRRC75B	CAGGTTCACAAGCAGGTCAT	chr22:24589847-24589870(+)
TBX10	CACAATCTGGCGCATCCACT	chr11:67634239-67634262(+)
TSKU	CAAGCGACTCCAGGTAGCGA	chr11:76795933-76795956(-)
SRRM2	GGTGAGCGGCCTGACTACAA	chr16:2756454-2756477(+)
FAM183A	CTTGCGGGAACTGTACCTCA	chr1:43148007-43148030(+)
PRPS1L1	CATAAGGAGAACTCATAATG	chr7:18026863-18026886(-)
SOX8	ACTCTTGTGGGCCCACACGG	chr16:984982-985005(-)
TNFRSF13C	CCTGCTGGTCCGCCACTGCG	chr22:41926673-41926696(-)
DCLRE1A	AACCAATGAACTGCACATGT	chr10:113841438-113841461(+)
OR1J2	CCACTACACTGTCATCATGA	chr9:122511190-122511213(+)
ERP27	ATCAGAAGGAAAGACTCCAA	chr12:14914745-14914768(-)
WIPF2	AGCACTCCGATCATTAATGT	chr17:40260631-40260654(-)
KATNBL1	ACTCTCAGGATAGAAGATCT	chr15:34147415-34147438(-)
ZKSCAN4	AAGCCAGTGGGAAAATACTG	chr6:28245306-28245329(-)
MMAB	TACACCAAAACGGGAGACAA	chr12:109571647-109571670(-)
RPL36	GGAGACCTTCAGTAACTCCA	chr19:5691394-5691417(-)
ANKRD34A	CTGCAAGGCCAAGGGTACGG	chr1:145961338-145961361(-)
POC5	TGACATGGCCGATTCGCCAG	chr5:75692409-75692432(+)
ZBTB6	TGAAATCCATATCACAACAG	chr9:122910898-122910921(+)
ZNF398	TACACCTGGAAGGTCGGACA	chr7:149154113-149154136(+)
OR2V1	GACACAGCAAGCAAAGAGGA	chr5:181124689-181124712(+)
HOXA5	ACCGTTACCTGACCCGCAGA	chr7:27141975-27141998(-)
THAP11	GGAGAAGCACCCACTGACGC	chr16:67842681-67842704(-)
CD40	GAAACGGAATGCCTTCCTTG	chr20:46122267-46122290(+)
OR1E2	TTGTGACTGAGGAAAAGCAG	chr17:3433609-3433632(+)
ZNF641	TCAGCCAGTGTCTCACAAGG	chr12:48343112-48343135(+)
FFAR3	TCTGCGGTGAAAGCCCGGCG	chr19:35359638-35359661(+)
TSPYL2	CCTGCAGATTGGTCAAGTAG	chrX:53084600-53084623(-)
ZCCHC13	GAAACATCTGCTACAACTGT	chrX:74304456-74304479(+)
TCEAL2	AGAGCCAGAAAGTGAAACAA	chrX:102127177-102127200(+)
VWA7	GGTGACTGAAGATACATCAA	chr6:31769169-31769192(-)
GC	CACAAATGATGAAATCTGTG	chr4:71765465-71765488(-)
FUNDC1	CTTGCAGCAACTGCAGTAGG	chrX:44538485-44538508(-)
OXLD1	ATTCGGGACAGACCACGTAG	chr17:81665454-81665477(-)
PPP1R3B	TACGTGAAGGACACTTATGC	chr8:9141094-9141117(-)
KRT10	AAGGAGTGGTATGAAAAGCA	chr17:40822028-40822051(-)
PRDX1	CCAGTTCACTGACAAACATG	chr1:45514509-45514532(-)
C1orf105	GCTGTCCTGGGGCCCAGAAT	chr1:172468468-172468491(-)
UBXN2A	GATTTCAGAAGTTATTCCGA	chr2:23977016-23977039(+)
BANF2	TCAGAAGGAATTGTCCCAGC	chr20:17735672-17735695(-)
CCDC148	TAAAACAACACAAGCAAGTG	chr2:158345246-158345269(-)
LGI1	TTGTCTTTCAGGGACCTGAG	chr10:93792731-93792754(+)
NKX1-2	AGAGAAAGAAATCTTGTGGT	chr10:124449880-124449903(+)
ZAR1L	CACGTAAGCACTCTCCCACC	chr13:32310662-32310685(+)
NFKBIL1	GCTGCCCAGCATCTACATCG	chr6:31548278-31548301(-)
HOXB7	GGTAGCGAAAACCGAACTTG	chr17:48610849-48610872(+)
KRT222	TGCTTCTCAACACGAAGATG	chr17:40660039-40660062(-)
ANKDD1B	ATCAGCAGCTACATGCAGAG	chr5:75659292-75659315(-)
TRADD	GCGCGAGGGACTGTACGAGC	chr16:67154794-67154817(-)
CD300LD-AS1	GTTTGCACGGGAGTGCACGT	chr17:74592472-74592495(+)
PLEKHG6	GGAGGCAGTACTGGACATAG	chr12:6317319-6317342(-)
MAPRE1	ACAAGGTCAAGAAACTGCAG	chr20:32836755-32836778(+)
PDAP1	AAAAGCGCAAAGGCGTTGAA	chr7:99400400-99400423(-)
RPRM	AATCTGCTCATCAAGTCCGA	chr2:153478308-153478331(-)
INSL6	GTAGGCTTCGACCTTCTCCG	chr9:5185377-5185400(+)
GPR25	CAGAAGAGGGTGACGACCAG	chr1:200873676-200873699(-)
BIK	CGACCAGACTGAGGACATCA	chr22:43128516-43128539(+)
CIB2	TGGGTGCAGGATAAGCAGGA	chr15:78109410-78109433(+)
RWDD4	AAAAGCCCAGAAGCGTAAGC	chr4:183649462-183649485(-)
SAT2	GGATCCGGATGGCTTCCGTG	chr17:7627620-7627643(-)
NHLRC1	TGGTGATGGTGACATCCACA	chr6:18122056-18122079(+)
BSPH1	TTCCACGAAGAGAAGCATCA	chr19:47992051-47992074(+)
CEND1	GAAGGCCACACCGAGAATCA	chr11:788144-788167(+)
NHLH2	TTCCACGCGGATGCGCTCGC	chr1:115838099-115838122(+)
SEC14L6	GTCTGGGAGCAGTACCTCCA	chr22:30525029-30525052(+)
RPL37A	TCGGGATCGTCGGTAAATAC	chr2:216499288-216499311(+)
DNAJC4	AACAAAACAAACAAGTGCTG	chr11:64232789-64232812(+)
GSTM1	ATGGACAACCATATGCAGCT	chr1:109689277-109689300(+)
H2AC1	AGGCGCACCAGTGTATTTGG	chr6:25726367-25726390(-)
KRT9	GACACGAAGAACCGCTACTG	chr17:41568335-41568358(-)
FBXO2	GTCCCTACAGAGGACTTGGA	chr1:11650061-11650084(-)
TSSK6	GACCTGAGCACCACCTACTG	chr19:19514909-19514932(-)
TMEM176B	GTGGATGTGGACGTTGACGT	chr7:150796485-150796508(+)
SPEM1	TAGCTCTGGAGCCGATTCCG	chr17:7420623-7420646(+)
IQCG	GGTCTGGGCAATCTGCAGCT	chr3:197913928-197913951(+)
IZUMO3	GCAGGAGCAGGAATAACCAC	chr9:24545618-24545641(+)
CEACAM3	GAGCAGGAAACACACCAGCG	chr19:41808890-41808913(-)
CELA3A	GCAGTGCTTATAGTCCACCA	chr1:22007414-22007437(-)
YWHAH-AS1	AGGATCCCTTGGCCTCACGC	chr22:31934397-31934420(-)
RRM2	TGCGTGTCAGGTGTTACTCG	chr2:10142315-10142338(+)
SPAG16-DT	CTGTCCATCATACCCCAGAA	chr2:213278354-213278377(+)
LOC388282	CGGGGATTGAATGAAAGCAA	chr16:57810747-57810770(-)
TRH	TCAGCATCCAGGCAAAAGAG	chr3:129976735-129976758(+)
KLHDC7B	GCGGTAGAAGAGGTGACCCC	chr22:50549529-50549552(-)
OR1L6	CATTCCCCACCGCAGCGAGC	chr9:122749954-122749977(-)
C3orf84	GCAGAAGTTCTGCTGGTAGG	chr3:49177809-49177832(+)
RD3L	GTCACTGGGATAGTTGTGTG	chr14:103941465-103941488(+)
GLTPD2	GCGGTCTGTCGGACCAGCCA	chr17:4790098-4790121(-)
OR13G1	TGTCAGAAGGAAAACATACA	chr1:247672855-247672878(+)
GPR160	AAGTAGTACAAATGGTAACC	chr3:170084723-170084746(-)
ZNF792	ACACAACCCTATCAGAACGG	chr19:34959280-34959303(-)
INSM2	CAGGACGCGGCTTATGCCAG	chr14:35535181-35535204(-)
DCUN1D2	AAGAAGCTGGAGCGGCTGTA	chr13:113483850-113483873(-)
LDLRAD4	CTTCAGACAGCGCCGCACCG	chr18:13643374-13643397(+)
PCDHGB7	GTCGCTGGCAATGAGAGAGT	chr5:141419321-141419344(-)
WASHC1	CAGGCAGGTAGGATGGAACA	chr9:17093-17116(+)
LRRC31	TCCTGCAATAAGGATCTAGG	chr3:169854913-169854936(-)
PRSS42P	TAATGAAAACACAAGTGTGG	chr3:46833141-46833164(-)
MYL9	ACATTGGATGTGGCCCGCTG	chr20:36544926-36544949(-)
PACRGL	TTATATTTTAGATTGGTACA	chr4:20709671-20709694(+)
KRT10-AS1	ACACAGCCGGAGCAACAGAG	chr17:40834531-40834554(-)
ZNF445	CAGGAGTGATGCCTCCAGGC	chr3:44455534-44455557(-)
HDHD2	TTCTTTTTGGAAGCATTGCG	chr18:47115171-47115194(-)
XIRP1	ACGCGGTGAGGTCTGCCCGC	chr3:39188632-39188655(-)
OR5K4	CGCCAGAAGAAAGCAGTCTG	chr3:98354178-98354201(-)
ALPP	GACACCCTTAGGGAAGTCAG	chr2:232379752-232379775(+)
HAUS8	GGAGATGGGCAGCAGCTCTT	chr19:17055859-17055882(-)
RNF113A	GTCACAGACATAGCAGCGCG	chrX:119870713-119870736(+)
H3C1	GTAATCACGCCCTCTCTCCG	chr6:26020881-26020904(-)
SKA2	AACAGCAACTGGTTTAAAGC	chr17:59119408-59119431(+)
TEX9	TTTATGAAAGCACTTGAATG	chr15:56428411-56428434(+)
RNF208	ACTCCTACAATGTCACCCAG	chr9:137220747-137220770(-)
NAA80	TGAGGTCAGCACAAGCATCC	chr3:50297228-50297251(+)
ANXA11	AGCGAGGATCTCAATCAGGC	chr10:80164101-80164124(+)
KRT28	TTTGTTGAACAACATGCGAG	chr17:40797178-40797201(-)
PROB1	ACGGGGCCGCAGCTCTAGGT	chr5:139394553-139394576(+)
PGLYRP1	GAGCCTGCCCTTACGCTATG	chr19:46022849-46022872(-)
AKT3	TCCCCTCAACAACTTTTCAG	chr1:243695593-243695616(-)
ZNF84	AGCCTGAGGATACTGATACC	chr12:133057220-133057243(+)
ZBTB26	CCAGTGCCCAAAGTGTACCA	chr9:122919093-122919116(-)
GNG14	GGCAGGCATCGACCAAGTGA	chr19:12688119-12688142(+)
RBM43	ACCCAATGGAAGAATCTCCG	chr2:151251522-151251545(-)
RMDN1	TTTGGGTTTTGAAACTTACC	chr8:86507033-86507056(-)
CFD	CGCAGGCGGCCGCTCCTAGG	chr19:859721-859744(-)
CLEC4C	ATCTGACAGAGAAAGGACTC	chr12:7746409-7746432(-)
RMDN1	ATACATTTGCCGAAATGCCT	chr8:86478982-86479005(-)
NKAPL	CTTCACCGGGAAGCAAAGCA	chr6:28260261-28260284(-)
PDP1	TATCCTGTGGCCTTAATCGG	chr8:93923267-93923290(-)
MICOS13	CTGGCTGAACTGGTACATGG	chr19:5679621-5679644(+)
ZBTB38	TACCAGGGGAGAAATACCGG	chr3:141444736-141444759(+)
EXO5	TGGCGGAACTCAAGACACGC	chr1:40515124-40515147(+)
SPATA17-AS1	AAGTATTAGAACAACGCTAC	chr1:217782195-217782218(+)
SPATA17	AAGTATTAGAACAACGCTAC	chr1:217782195-217782218(+)
SYNGR4	GGACTGGAGCATCATTTCGG	chr19:48376113-48376136(-)
SYT8	CCGCTCCGAACTGAGCCCGT	chr11:1837230-1837253(+)
HUS1B	ATTGTCCCAAATATTGCACA	chr6:656173-656196(+)
SECTM1	AGGAGGCAGCCAAAAACAGG	chr17:82327164-82327187(+)
ZNF554	AGAACCAATGTACTGATGTG	chr19:2832311-2832334(+)
ZNF79	CAGGGGGCATCTCTACACAT	chr9:127444089-127444112(-)
MAPRE3	TGACCCATGCAAGCATATCA	chr2:27022268-27022291(-)
OR2B6	GAAAGTGATCTATCACATAG	chr6:27957749-27957772(-)
C21orf58	TGCGAGTAACAGAACCAGGG	chr21:46318124-46318147(-)
OR2F1	AAATGGCCACACCATAGCAC	chr7:143960716-143960739(-)
C9orf131	GAACAAACAGACCACTTCAG	chr9:35043283-35043306(-)
SINHCAF	AAGATGTACCGAAGTATAGA	chr12:31298160-31298183(-)
RRP36	CGAAAGAGGCGACGAAATGC	chr6:43029168-43029191(+)
ZNF460	ATAGGTGGAATAGTGAGTGA	chr19:57291655-57291678(-)
ZNF805	GGATGATAGAGTGTCGAATG	chr19:57254393-57254416(-)
PARPBP	TCTGAGAGAACTACTCTATG	chr12:102123963-102123986(+)
POLD4	CAGCACCTGCCACACCTCTG	chr11:67352725-67352748(+)
CLIC2	GAACGGAGGATTGGTACCTG	chrX:155298861-155298884(+)
ALKAL1	AGCTGGCGTTGAGCACTCCC	chr8:52539831-52539854(+)
PCDHB2	TCGGCCACTGAATAGTGCCT	chr5:141094883-141094906(-)
POC5	ACAACAACTGAGCTCATGGG	chr5:75677798-75677821(+)
CCDC73	ATTCATTATGAAGAGCAGAT	chr11:32718115-32718138(-)
SMIM21	TGTGCTATAGGGAATCGGGG	chr18:75427516-75427539(+)
MAGEA10	TCTAATACCAAGCACCCCAG	chrX:152135403-152135426(-)
C10orf120	AAACCGGAACGGTCCATCGC	chr10:122697907-122697930(-)
CCDC28A	GGAACATGTTCGGGGAATGC	chr6:138785251-138785274(+)
EREG	CCATCTGCAGAAATAATATG	chr4:74382772-74382795(-)
XIAP	AGTGCTGGACTCTACTACAC	chrX:123886217-123886240(+)
ZNF85	AGTATGAATTACCTCATGTG	chr19:20949586-20949609(-)
ODF3L1	ATGGTGAAAGCAGGGATGTG	chr15:75727462-75727485(-)
IFT20	AGTGTAGCCCTGCTTCACCC	chr17:28331948-28331971(+)
PCDHB5	GAATGATTGTAAAAATTCGG	chr5:141136149-141136172(-)
ZNF514	GGCCGGGGAATCCCACTGAA	chr2:95158858-95158881(-)
PITX1-AS1	TAAGGAAGAAACCCTGCTAT	chr5:135337942-135337965(+)
FAM181A	TGCGATGGTCCACGGAGCGG	chr14:93928377-93928400(-)
OR3A3	CCTGAACATCAGTATTTCTG	chr17:3421466-3421489(-)
FEZF2	CGGTGTGGACCGGCATGTGG	chr3:62371618-62371641(+)
PPP1R3C	ATGTGCCAAGCAAAGCCTCA	chr10:91630784-91630807(+)
GABRA2	GTTAAGCCAGAATGAAACTT	chr4:46303490-46303513(+)
PRG2	ATAGAAGAGCCAGAAGTAAG	chr11:57389913-57389936(+)
ZNF488	ATGCTCCAGCCACAGTGTAG	chr10:47368100-47368123(+)
TRIL	CATGTGCCGAACGTGGACCG	chr7:28955823-28955846(+)
CASP8AP2	ACTTATCAAAACTGCCAGAG	chr6:89857133-89857156(+)
OOEP	AGAAATGGAGTGGACGAGCC	chr6:73369340-73369363(-)
KNSTRN	CACTGGTCATCGTAACGAGG	chr15:40383239-40383262(-)
SERPINA9	CTTCCGCCTATACCGCAGGC	chr14:94469662-94469685(-)
SOX2	ATGTCCCAGCACTACCAGAG	chr3:181713239-181713262(+)
C9orf72	TCCTAGAGTAAGGCACATTT	chr9:27566984-27567007(-)
ZNF71	CAGGGGAACAAACTCTTAGG	chr19:56621473-56621496(+)
MTFR1	AGATGAACAGTGTAAAACTT	chr8:65707222-65707245(+)
TXN2	AGGGCTCTGGAAGTGAGGGG	chr22:36480742-36480765(+)
TMEM52	AGCTCCGTGCAGTACCCACT	chr1:1918134-1918157(-)
SNRPB	GGGGCATGGGAACCCCAGCT	chr20:2463802-2463825(+)
SPON2	TGGACTGCGAGGTCTCCCTG	chr4:1167618-1167641(-)
TPSD1	CCCCCAGTGGGTGCTAACCG	chr16:1256648-1256671(+)
CCL1	ACACAGTTGGATGGGTTCAG	chr17:34360600-34360623(-)
CHST5	GAAGTATGGAAGGCCTCGAT	chr16:75529353-75529376(+)
C16orf90	TCCAGCATGGACCCAGACAA	chr16:3493956-3493979(-)
ST6GAL1	GCCAACTTCCAACAAGATGT	chr3:187051289-187051312(+)
RFLNB	CGCGGCTTCGAGCTCCACGC	chr17:443202-443225(+)
NDUFA12	CGGTCTCCGAGGCTATCTAC	chr12:95003604-95003627(-)
CXCL12	TACCCGCAGACAGTGCAAAA	chr10:44293346-44293369(-)
LINC02881	TACCCGCAGACAGTGCAAAA	chr10:44293346-44293369(-)
GCFC2	TGTGGTTAAAAAGTGCAACC	chr2:75670136-75670159(-)
LINGO4	GAAGGCATGGGCAGCAATGG	chr1:151801744-151801767(+)
OR51B2	AATCATATGCCATTGCCAGG	chr11:5323939-5323962(+)
CD40	GGGCTTCGGGTCCAGCAGAA	chr20:46122614-46122637(+)
ZNF34	CAGTGAGACTAGGTTCCCGT	chr8:144778038-144778061(+)
GPRASP1	TATTCCAGACAGCTGTTCCG	chrX:102657664-102657687(-)
PPBP	ATTGTACAGAAAAAATTGGC	chr4:73987290-73987313(-)
COPZ2	TGACACATTCCCCTCCATGA	chr17:48033913-48033936(-)
OR2T11	CAGAAACAAGGACGTCATAG	chr1:248626239-248626262(-)
CD300LG	AGTACTGGTGCAGGAAGGGT	chr17:43848656-43848679(+)
FCRLA	CCTCACCATAGGACACAATC	chr1:161710895-161710918(-)
TTC33	TAACAACCACAGATATCGGG	chr5:40730332-40730355(-)
ZNF669	AAGGTGACTGGAACGAGTGT	chr1:247100469-247100492(+)
C3orf52	GAAGAGAACACGCCTCTCAA	chr3:112086473-112086496(+)
MRPL41	GTACGGCTTCGAGCCCACAC	chr9:137552428-137552451(+)
EID2	AATATCAGCGAAATCCTCAC	chr19:39539473-39539496(-)
CENPB	GAGAATCCGGACCTGCGCAA	chr20:3786397-3786420(-)
PLA2G5	GGGCGCATGACCACTGCTAT	chr1:20089796-20089819(+)
TSHB	GTGCTGGATATTGTATGACA	chr1:115033501-115033524(+)
C1QTNF1	CAGCAACCACTACTACCAGA	chr17:79047712-79047735(+)
GPR85	ATCACCGCTTCTATACAAAG	chr7:113084325-113084348(-)
ALX3	AAGCCAGCCACACTCCCATG	chr1:110060913-110060936(+)
COL19A1	TGCCACTGACGATCAAACAA	chr6:69929526-69929549(-)
CDKN2D	ATCACAGCGGGGCCACCATG	chr19:10567056-10567079(+)
FOXI1	GGCGCTTGTCGGGTGCCCCG	chr5:170106364-170106387(-)
AKAP1	TTCCAGGCTGAGAGTAACAG	chr17:57114586-57114609(-)
GABARAPL1	CCTCCCACCAGTGCTACCAT	chr12:10220522-10220545(+)
C3orf52	GCCCCAAACAGAGAACATCC	chr3:112130443-112130466(-)
GCSAM	GCCCCAAACAGAGAACATCC	chr3:112130443-112130466(-)
NKX3-2	GCCACGCAAGAAGCGCTCGC	chr4:13542363-13542386(-)
THAP11	GGAAGTGAACGCTGCAGAGA	chr16:67842727-67842750(-)
CYP11B2	CAAAGCCAAAGGGCACGTGG	chr8:142912591-142912614(+)
METTL7B	GTGGGGATTTGGGTCTAGGC	chr12:55682037-55682060(-)
MXI1	GCAAACCAAGTGTTGTGTGC	chr10:110279245-110279268(-)
OR52A1	AAAGAGAATATGGATATAAG	chr11:5151532-5151555(+)
GBP4	AAAGCCGCTTAAGCTCAGCC	chr1:89188706-89188729(+)
ZNF669	AACAGAAGAGGACTGAGCCC	chr1:247104051-247104074(+)
ZNF671	AAATTCTTTAGACAAATCTC	chr19:57721021-57721044(-)
IGFBP3	TTGGGAATGTGTACACCCCT	chr7:45916581-45916604(+)
MAP1S	CAGGATCGACATCCCAAGAC	chr19:17720939-17720962(-)
DZIP1L	AGAGTGGACCAAACTTTATG	chr3:138092456-138092479(-)
NUP42	TCCAAATCCACACCATGGGG	chr7:23185137-23185160(+)
C3orf22	TCAGCAACTTGAGTTCCCAA	chr3:126549974-126549997(+)
ZNF175	GAAGCAGGATGGATCTTGCG	chr19:51573379-51573402(+)
SNX22	AGTTGGGCAGGCGTTTCGAG	chr15:64152666-64152689(-)
ZNF770	GAAGTGGCAAAATTCCAAGC	chr15:34982459-34982482(-)
MC1R	GCTCCGCAGGACGCTCAAGG	chr16:89920169-89920192(+)
MLF1	AATAGGAGATGAACCGCCAA	chr3:158598144-158598167(+)
SLPI	AACATTGGCCATAAGTCACT	chr20:45253106-45253129(+)
SERPINB1	GACATTGAGGACGAGTCCAC	chr6:2835865-2835888(-)
CSNK2B	TGGTTCTCACAGTACACACG	chr6:31669132-31669155(-)
CYP2B6	AAGCGGATCTGGTATGTTGG	chr19:41016791-41016814(-)
SSX5	TTTGTACGGAGACCTAGGGT	chrX:48195317-48195340(-)
PRSS46P	TAATCGGCTGGGGAACTACA	chr3:46733642-46733665(-)
NXPH4	CACCAGCAGCGAAAACTTGA	chr12:57225169-57225192(-)
ZBED9	CAGAATTGAAAATTGTCCAT	chr6:28575318-28575341(-)
ZNF284	GAAGTGAAAAGTATCTCGGT	chr19:44082024-44082047(-)
MPIG6B	AATTAGTCTCACCAAATCTA	chr6:31724616-31724639(-)
WASHC3	CTTTTCTACAGTTTGTGAGG	chr12:102061246-102061269(-)
GFER	AGAAAATAAATGTATGAACT	chr16:1984876-1984899(-)
ZNF280A	AAACAGCAGAGATTCCAAAA	chr22:22515089-22515112(-)
FJX1	TGTCCCACATGCCTGCTACC	chr11:35619676-35619699(-)
OVOL2	GGTCGCCAGATCGAAAATCA	chr20:18056655-18056678(-)
PCGF5	GAACTTGGTTGCCACACCTT	chr10:91240529-91240552(-)
P2RY14	ATAGAACTGAAAAGTGAACT	chr3:151213777-151213800(-)
CALB2	ACGGATGTTTGACTTGAACG	chr16:71383971-71383994(+)
DOC2A	ATGAGGACCTGACTTACAGC	chr16:30009030-30009053(-)
SIGLEC9	CACATCAGGAGTGACTCAGG	chr19:51127955-51127978(+)
LOC100287036	GAAAATGCAAACTAAAACCA	chr16:89324410-89324433(+)
ZFAND4	ATTGGTGCAGAACAGCGAAG	chr10:45626380-45626403(+)
NUFIP1	GAAGCTAGAAGGTCCACCGG	chr13:44959422-44959445(-)
H2BW2	AGGGCACGAATGCCGCCCTC	chrX:104040382-104040405(+)
CCL5	TGGGTTGGAGCACTTGCCAC	chr17:35878535-35878558(+)
FTHL18P	CTGGCTTCCCGACGTCATGA	chrX:37043306-37043329(+)
ZC2HC1C	TTGGCGTCACATCTGCCTGT	chr14:75070591-75070614(+)
VHL	AGTGTGATATTGGCAAAAAT	chr3:10146608-10146631(-)
ULBP1	CCTTGAACTTCACACCACTG	chr6:149968659-149968682(-)
ZKSCAN8	TGCAACGGGGATGTTATCAG	chr6:28153144-28153167(+)
FAM50B	AGAGGAGCTGCGCCAAGAGT	chr6:3850308-3850331(+)
OR2M5	AGGAGGTGACCAGAGCACTC	chr1:248146030-248146053(+)
CDH17	CAGACTGGGATACCCACTGT	chr8:94130666-94130689(-)
OR51A7	GTGCTTGGCAAAGTGATGCA	chr11:4908144-4908167(-)
DNAAF11	CAGATGTTTCAAATCAGCGG	chr8:132572297-132572320(+)
IFNB1	GAGGATTCTGCATTACCTGA	chr9:21077403-21077426(-)
KNOP1	AGACACACAAAGTAGACCTT	chr16:19715002-19715025(-)
BID	CGCTTGGGAAGAATAGAGGC	chr22:17743801-17743824(-)
MSX2	GAACTCTGCACGCTCTGCAA	chr5:174729281-174729304(-)
TMX4	TGACTCTTGGAATTCCTGCT	chr20:7987344-7987367(-)
OR5D16	AATTAATTCAGTCACTACAA	chr11:55839073-55839096(-)
C20orf85	GCTGAACGCATGAACCTTGT	chr20:58150994-58151017(+)
LINC02908	GAGTCAAAGAGAAAGTCGGG	chr9:137034991-137035014(+)
COPZ1	TGGATGAAATTGTAGATGGA	chr12:54347822-54347845(+)
EDA2R	CCAGCTCTGTGCATTCGATG	chrX:66599605-66599628(+)
CAVIN4	AAAGCTTCAACAGGTCAATC	chr9:100578346-100578369(-)
LOC100630923	GACATCTCGGACAAATTCTG	chr7:102397671-102397694(-)
PRKRIP1	GACATCTCGGACAAATTCTG	chr7:102397671-102397694(-)
ZC3H15	AGAGATGAAGAACTTGAAAA	chr2:186501403-186501426(+)
MMP26	AGCACAGACCATACAAATGC	chr11:4992111-4992134(-)
CXCL9	ATTGTAGGTGGATAGTCCCT	chr4:76006205-76006228(+)
ZNF610	TGTGTCAGAAGCGTGAACAC	chr19:52354357-52354380(+)
ELP5	GCTGAGTGAATCGAGAGCAA	chr17:7254704-7254727(-)
TMEM51-AS2	TCAGTACAAACACACAGGCA	chr1:15168625-15168648(-)
PTGES3	ATTTTATACAGTTGTCTCGG	chr12:56672797-56672820(-)
UBL4A	TGACGCTGGACGACATCGAA	chrX:154485601-154485624(-)
INSL6	CACGAGAAAACCGAACCAGC	chr9:5185538-5185561(+)
LCN10	GGTGCAGGAGTGGTACCCCA	chr9:136742812-136742835(-)
DNAJC5	AGTCATTGTACCACGTCCTT	chr20:63928385-63928408(+)
THOC7	AAATTATGAAAAAATTTACA	chr3:63838377-63838400(-)
LNCOC1	CAACACTTGAGGTAAAAGAA	chr8:142703197-142703220(-)
RMDN1	GTGAAGATGCAGAGTTACTG	chr8:86486621-86486644(-)
ATMIN	AGTGCTGTTCTACTGGCGTA	chr16:81042409-81042432(-)
IGFL1	CCAGCCACACAAGAGATGTG	chr19:46230304-46230327(+)
C18orf25	GATAGTGAAGTAGAGATTGT	chr18:46253782-46253805(+)
NAT8B	GAGGCAGCTTCAGTAATCGC	chr2:73701184-73701207(+)
RPS29	CGTGTCTGTTCAAACCGGCA	chr14:49586025-49586048(-)
LSM1	TCTCTCCCCAGAAAAGCACT	chr8:38172021-38172044(-)
MAP7D3	GAGCATAGTAGCATCCCCGG	chrX:136231794-136231817(-)
OR4F15	TGTTGGTACAGGCAAGTCTG	chr15:101818737-101818760(-)
SERPINA2	GGACAGGGAGTTATCCAGCT	chr14:94364447-94364470(-)
TMEM37	AAAACCCAGGAGCCCGCCGG	chr2:119437279-119437302(-)
TMEM236	TCACTGCTATGGAAAAGGTG	chr10:17771353-17771376(-)
RBM11	GAATTTAGAGGCCCGAGTTC	chr21:14216230-14216253(+)
CALML6	GTTTGTGGCCATGATGACGG	chr1:1917147-1917170(+)
KRT26	GGTAGGTCAATTCCTCACTG	chr17:40770272-40770295(+)
FOXB1	GGTGGCCGAGTCGATCATGC	chr15:60005627-60005650(-)
LYPD6B	AGACCCAGGCAAGCACTGGT	chr2:149214667-149214690(-)
RWDD1	TTTTGCAGCTGGAAACAACG	chr6:116592971-116592994(+)
NXF3	AAGAATGGAGGGGAACATGC	chrX:103084373-103084396(-)
COX14	GAGTCTACCACTATTTCCAG	chr12:50120140-50120163(+)
TBC1D29P	CCAGCAAATACATATCCCAC	chr17:30560639-30560662(-)
MRPL36	TGGTGAAGAGGCGGGGTCGG	chr5:1798671-1798694(-)
KIAA1328	GATACATGTAGACCCCAAAG	chr18:37160359-37160382(+)
PRIM2	AGTAAAACTGAAGGCAATGA	chr6:57318510-57318533(-)
ZNF483	GCCTGGGGAGATCAGGATTT	chr9:111527706-111527729(+)
GNG2	AGCCAATATCGACAGGATAA	chr14:51950743-51950766(+)
WBP2NL	GGTGGGGCTCCATATCGCAC	chr22:42026890-42026913(-)
AGER	ACTGGTGCTGAAGTGTAAGG	chr6:32183918-32183941(-)
TMEM126A	TAAATGGTGGTCTAGCAGCC	chr11:85655686-85655709(+)
MACF1	TAAATGAGCAAATTGACCAG	chr1:39410395-39410418(+)
RNF4	ACTCAGAGAAAGCGTCGTGG	chr4:2497000-2497023(+)
C1orf131	AAAGAGTTATGTGAATTACA	chr1:231226794-231226817(-)
TBC1D29P	ATACATATCCCACAGGCACG	chr17:30560632-30560655(-)
STMP1	TGGATTTACACTGGGCAACG	chr7:135672754-135672777(+)
EFNA1	ACAGAGTGATCTTCATAGTG	chr1:155131399-155131422(-)
SOX1	GCCGCCGGGCGAGTGCAGGT	chr13:112067680-112067703(-)
RPH3AL-AS1	GGGAGAGGAAGGGCAACTCG	chr17:331562-331585(+)
TMEM190	GCAGACGGAAATGGAATCCA	chr19:55376986-55377009(+)
CRIP2	CATCTACGAGAAGCCCCTGG	chr14:105478758-105478781(+)
GUCA1B	AGGTGCCCGTCGGGACAAGT	chr6:42184891-42184914(-)
EBLN1	TGGAATCTCCAACACAACAG	chr10:22209197-22209220(+)
ZNF132	GAAGGTGGGAAGGTCATCCT	chr19:58434835-58434858(-)
RCAN2	GTTTGGCCACAGCATAGAGG	chr6:46246756-46246779(+)
CFD	CACCCGCGTGGCGAGCTATG	chr19:863189-863212(+)
ATP6AP1L	GCAGCGGTAGGAGTAACCAG	chr5:82312729-82312752(-)
CMTR2	AGGAAACTCCGAAGTCTATG	chr16:71284974-71284997(-)
SPATA3	AGGTTGGGGAGTCCTCTCCC	chr2:231000499-231000522(-)
DLX1	ATATCCCCAGCTACACATCG	chr2:172088186-172088209(+)
SHISAL2A	TGGCCATGAAGCAATGATGG	chr1:52656937-52656960(-)
RTL6	CAACATGCTGGAGAGCGTGA	chr22:44497372-44497395(-)
RAMP3	AAGGCTTTCGCAGACATGAT	chr7:45177373-45177396(+)
CMTM5	CAGCAGGATGCCCTTGTGGG	chr14:23377342-23377365(-)
METTL21A	GAGACACCTGGGAGTCGCAG	chr2:207624242-207624265(-)
C1orf115	GCTGGTGGCTACCGCAAACG	chr1:220696687-220696710(-)
RTL10	GGGGACAGGTAACCACAGCA	chr22:19851675-19851698(+)
FOXF2	AGAAGGGGAAGCGCGCCTGC	chr6:1390333-1390356(-)
MIR6720	AGAAGGGGAAGCGCGCCTGC	chr6:1390333-1390356(-)
CCDC136	AGAGGAAGAAGGGCCAACGC	chr7:128792367-128792390(+)
AKR1B10	ATCAGAATGAACATGAAGTG	chr7:134530721-134530744(+)
DBF4	TAGTATGCAAAAGCAAACTC	chr7:87900316-87900339(+)
TMX4	CATCACCAGCGTCCAGTTGG	chr20:8019460-8019483(+)
TTC1	ATTAAACCCCAGCTATATCA	chr5:160049520-160049543(+)
GPR160	TTTGAGTAAATAGGCAGATG	chr3:170084247-170084270(-)
CLEC7A	AATTTTGGGAATCCTATGCT	chr12:10127782-10127805(-)
FKBP8	GGGTGACTGTGACGTCATCC	chr19:18539549-18539572(-)
GAR1	ATACAGACTACACGTTCTGG	chr4:109816359-109816382(-)
TCF20	CAGGAGGCAGGCGCCACCTT	chr22:42179664-42179687(-)
CTU1	GCCACCGATGCCCTCATCGA	chr19:51104290-51104313(+)
LRRC14B	GCAGCCTGAAGAAGGTCGAG	chr5:194848-194871(-)
OR4K5	TGTCTTGGTAATGATCTCCT	chr14:19921031-19921054(+)
AVPI1	GATCATCTGGGAATGTGCAG	chr10:97679715-97679738(-)
APCS	GGCACGAGAGAGATCACTAT	chr1:159588208-159588231(-)
NHLRC3	ATTCTTTACCGGCTGGATGT	chr13:39039180-39039203(+)
TUBA1A	GACCAGTGCACGGGTCTCCA	chr12:49185964-49185987(-)
SELENOH	TCACCAATGCTCGATAACAA	chr11:57741698-57741721(-)
SPP2	GCTGCTGTAAGACTCAGACG	chr2:234060450-234060473(-)
COMMD1	AAAGATGAGGGGGATTCTTA	chr2:61905836-61905859(+)
SIT1	TACCTGTCTGTAGATAATGC	chr9:35650353-35650376(+)
RGS21	CAACTGCGGAAACAATGACA	chr1:192347332-192347355(+)
TLE5	GCAACTCAAATTCACCACCT	chr19:3061214-3061237(-)
PSRC1	CGAGTTGACAGAGAATCCGG	chr1:109280835-109280858(+)
RRS1	TGGAAGAGGCGATAGTGGCG	chr8:66429381-66429404(+)
RGS4	GAACCTGGATTCTTGCACCA	chr1:163074322-163074345(+)
GPR88	CTGCGAGGAAGAGGAGTCGT	chr1:100539025-100539048(+)
CLEC4D	AGTAAGAGGAAAATAGCAGT	chr12:8519053-8519076(-)
NAA38	GCACCTCAATGGAAACGATG	chr17:7856765-7856788(+)
RLN3	GCAGTCATCTTCACCTGCGG	chr19:14028327-14028350(+)
ISX	AGGAAGGAAGAGCAAGCGGA	chr22:35082518-35082541(+)
ZNF821	CCTCCGAGTGGATTAAGAGG	chr16:71861836-71861859(+)
CHP2	GCACTGGACAGGAATAAGAA	chr16:23755701-23755724(+)
PVALB	GGCTGCTGGAGACAAAGATG	chr22:36813666-36813689(-)
SFR1	GCAACTCATAAAGCAAGAGC	chr10:104125562-104125585(-)
SH2D4B	CCTGGAGGAACGCATCCACG	chr10:80571547-80571570(+)
CCDC86	GAAGGCAGAGGTCGTCCAAG	chr11:60849992-60850015(+)
FGF9	TGGACAGTGGACTCTACCTC	chr13:21681092-21681115(+)
MAFA	GAGGAGCAGGGCGTGCTGAG	chr8:143430224-143430247(+)
CLPSL2	CCGGCAAGGGCAGATGATGT	chr6:35779367-35779390(-)
ZNF516	GACCTCGTAGAGGCTCAGGC	chr18:76442046-76442069(+)
HEATR9	TGATCAGCGAGAGGAAAGGG	chr17:35865251-35865274(-)
ANKRD30A	AGTCATCGAAGTGCACAACA	chr10:37130356-37130379(+)
SMR3A	GTTCCAAAAGGAAAACATGG	chr4:70366706-70366729(-)
CLDN6	GCCGAACAGGGCCACAAGGA	chr16:3015739-3015762(+)
CLIC3	TCACCTGCGCGTGTCCACCG	chr9:136995643-136995666(+)
GPR150	CGAGGGCGATGAGCACCACG	chr5:95620688-95620711(-)
CREB3L4	ATGAGGAGAAGCGTCTGCTG	chr1:153972771-153972794(+)
SMCO4	CACGATCAAGAGCACGACCA	chr11:93479051-93479074(+)
ATP5MJ	TGAAATTGTATGGAACTCGC	chr14:103920966-103920989(-)
TCEAL4	TGTCAATGCGAAGAATGGAA	chrX:103577132-103577155(+)
GPR25	GCCGCGGCGGCGGCGCTAGG	chr1:200873322-200873345(+)
CD14	ACTGGGCGAACGCGGACTGA	chr5:140632343-140632366(-)
UBL3	TGGCTCTGGTAATGTCTCTC	chr13:29767627-29767650(+)
MEDAG	GTGGACCTGCGACTGCGAGC	chr13:30906589-30906612(+)
C6orf223	TCTCACCCTCCGCAGAATGC	chr6:44000683-44000706(-)
SCIRT	TCTCACCCTCCGCAGAATGC	chr6:44000683-44000706(-)
GINM1	GGCGCCCGTCGTCAGCCAGC	chr6:149566478-149566501(-)
PKIG	GTGGTCCCATCGCTGCTCTG	chr20:44618331-44618354(-)
ZNF30	GCTATGTTGTACAAGGTACG	chr19:34944452-34944475(-)
TNFRSF9	GGTGGAGGAACACTCCTTCC	chr1:7938295-7938318(+)
RSPH1	GGGAGGGCACGGCTACCCAA	chr21:42493011-42493034(-)
CLEC2A	ATTAATCCAGAGCTGCGGGA	chr12:9932303-9932326(-)
FCER1A	GCTGCCATTGTGGAACCATT	chr1:159304035-159304058(-)
ZNF527	AGGGAAGGAACCGTGGATGG	chr19:37380319-37380342(+)
ANAPC15	CTCGTGTGACTGAGACTCTG	chr11:72111225-72111248(-)
EFCAB3	GAAAAAGCAGACTTGTACAG	chr17:62413805-62413828(+)
ELOB	ATGCTGTCAAACCAGGACAC	chr16:2771530-2771553(+)
F2RL3	GGAGCTCCCGGACAGCTCAC	chr19:16889645-16889668(+)
ORAI1	ACTCCATGCAGGCGCTGTCC	chr12:121626952-121626975(+)
ZNF148	CCAGTGTGAATACTGTTTAC	chr3:125234209-125234232(-)
OR5B21	AATCTCATTAGAACCACAGA	chr11:58507589-58507612(+)
KRTAP16-1	AAATGACAGGATCACAGCAC	chr17:41309018-41309041(+)
OR8I2	AAGCTCGCTGATATCTGTCT	chr11:56093768-56093791(+)
ZBED2	CAAGGGCACCCGGTTCTCTG	chr3:111594032-111594055(-)
TFPI	AGTGCGAAGAATTTATATAT	chr2:187496944-187496967(-)
NOLC1	GGGAACCACGCGGCGAATGC	chr10:102152420-102152443(-)
CRELD2	TAGCAGAAAAAACCTGTGTG	chr22:49925434-49925457(+)
SPEF1	TTCGCTTGGGCCGGGACAGA	chr20:3781205-3781228(+)
RASGRP2	ATCGCCTGTCAGTTGAGTGT	chr11:64728986-64729009(-)
FBXO34	GATTCCCTGGCTGTAAGCTG	chr14:55352410-55352433(+)
PDPN	TGTAACAGGCATTCGCATCG	chr1:13610406-13610429(+)
PLAC4	CCAGGGTGAGTGCACATGTG	chr21:41179562-41179585(+)
HSPA6	CAAAATGCAAGACAAGTGTC	chr1:161526367-161526390(+)
C10orf120	ACAGAGGGCTAGTGACACAA	chr10:122699726-122699749(-)
LRRC74B	GGAGATGGGCACAACACTAT	chr22:21047412-21047435(-)
MICB	GTGGCCACCAGGATTCGCCA	chr6:31507209-31507232(+)
LRMDA	AGACTGAGGTACTCCAGAGC	chr10:76047208-76047231(-)
DBF4B	AGAGTTCCATGGCTGAGAGT	chr17:44709324-44709347(+)
DDA1	ACGGGTACTCGCGGGTAGGC	chr19:17314357-17314380(-)
PDCD1	CGTGTCACACAACTGCCCAA	chr2:241852748-241852771(-)
SHE	TGGTTCGAAATAGTGAGTCA	chr1:154485968-154485991(-)
CCDC148	GGCTGTGCTGACACTCACTG	chr2:158309515-158309538(-)
EFCAB11	TTTCAAAAAAGCATTTAGGC	chr14:89931583-89931606(-)
MANBAL	AGCAGGTTCTCCAGGAAAGT	chr20:37301305-37301328(-)
ZBTB38	CTGCTGTGTACAATGACCGA	chr3:141444527-141444550(-)
MRPS23	ACTTCAAGTCTACCTGTCAA	chr17:57841181-57841204(-)
SLPI	AGTGTTGCATGGGCATGTGT	chr20:45253026-45253049(-)
POP7	ATCCAGTGGAATACACCCTT	chr7:100706876-100706899(+)
ZMAT5	GTCTGGTACGACATGTTCCG	chr22:29748416-29748439(-)
OR9A4	GCCAAGGAGATAAAATTCAG	chr7:141918897-141918920(-)
EFCAB3	TTAGGGAACAATGGAAAGAT	chr17:62407065-62407088(-)
MRPS10	TAGCAGTACCAATATGAAGT	chr6:42214172-42214195(-)
SNPH	GCATCCCGCACGCTCACAGG	chr20:1297154-1297177(-)
WIPF3	GAAGGGCAGATCCGAAAGGC	chr7:29875854-29875877(+)
EDN2	GTTCCAGACTGGCAAGACAG	chr1:41481125-41481148(-)
IQCN	GGACCCTGTTAGGAGCACCT	chr19:18265205-18265228(+)
PUS10	AAGGCCCTTTGCAATTGAGC	chr2:60954134-60954157(-)
WFDC10B	AGGAGGGCAAGCAAAAGTGT	chr20:45704953-45704976(-)
LDLRAD1	GGGCCGCCACAGTTGCCAGG	chr1:54014280-54014303(+)
ZNF79	GAGTCTCTGATGTCTAACGA	chr9:127445159-127445182(-)
EBI3	GGCGGTGACATTGAGCACGT	chr19:4233229-4233252(-)
PCDHB11	AGTTGAGAATTACTACACGT	chr5:141200961-141200984(+)
TMEM233	ATGGAGACTACGAAGGAGCC	chr12:119629754-119629777(+)
RMI1	TTGATGCTGCAGCTAACTGA	chr9:84001388-84001411(+)
ZNF629	AGCCCCAACGATGCTCACAG	chr16:30784408-30784431(-)
RCAN2	GAGAAGTATGAGCTCCATGC	chr6:46223276-46223299(-)
MZB1	ACAGGCCCAGGACTTAGCGA	chr5:139388071-139388094(-)
BANK1	AAAGGAATGCCTATTCAGAA	chr4:101870595-101870618(+)
CCL28	TTTCACATCATATTTCCAGA	chr5:43388417-43388440(-)
NACAD	AAAGACCACATAAGTGTCTG	chr7:45081128-45081151(+)
ZBTB8OS	CATGACAGATACTGGGACAG	chr1:32633983-32634006(-)
EXO5	GCACAGTGGCAGTCTCTTGG	chr1:40515428-40515451(-)
LAMP1	GGAGCACGTCCGTGTCACGA	chr13:113321635-113321658(+)
PRR25	GCATGGCAGGAGTTCCCTGT	chr16:805789-805812(-)
KRT76	AGGGGAGAGGGGGAACCTGG	chr12:52775433-52775456(-)
MICB	AGAATGGGCAAGACCTCAGG	chr6:31505817-31505840(+)
GTPBP8	AAGGAAGTACTTACCACATA	chr3:112996982-112997005(-)
KLK8	CAAAGGGGCTGACACGTGCC	chr19:50997749-50997772(-)
NEU1	ACGATGAGGCGGCCCTTCCG	chr6:31860586-31860609(+)
ZC2HC1C	GCAGATGTGACGCCAACCGC	chr14:75070584-75070607(-)
ATPSCKMT	AGAGGATCCCTTGTGGACAT	chr5:10239085-10239108(-)
ZNF26	GTTTCCGGACAGCTTCGTGC	chr12:132986850-132986873(+)
ZNF135	AAATGGAGTTAGGCTCGCGC	chr19:58059239-58059262(+)
ZNF25	TGATCTAGAAGCAAGATACC	chr10:37953716-37953739(-)
CLEC19A	ATCCCAGCTGACGTCTGGAC	chr16:19304113-19304136(+)
SP140L	CATAAGGAGAAATTGGAACA	chr2:230390001-230390024(+)
TMED7	TCTGGTGGTTAGCATAGGGC	chr5:115616270-115616293(-)
CEP70	AGTCTGTAGATTAAAAAAGG	chr3:138537256-138537279(-)
RNASE4	GGCAAGATGAACTGCCATGA	chr14:20699653-20699676(+)
SLBP	TTCTTTAATATAACGATCGT	chr4:1699571-1699594(+)
ZCRB1	TCATGAAAGATAAAGATACC	chr12:42317867-42317890(-)
FAM227B	TTTCCACTTAAATATTTCAG	chr15:49589794-49589817(+)
IFNB1	AATTTGGAGGAGACACTTGT	chr9:21077842-21077865(+)
OR52W1	AAGTGCCAGACCATATAAGT	chr11:6199821-6199844(-)
MMP10	GTACAAGCAGGTTATCCAAG	chr11:102772951-102772974(-)
ZNF114	CAGCAGGGTCCACTCCTCTT	chr19:48282407-48282430(-)
KIAA1522	GCAGTCATGGTGGTGTTCGT	chr1:32765763-32765786(+)
SMIM20	AAAGTGTGGTCTGATCCATT	chr4:25929158-25929181(+)
UTP11	CATCAGCTTTAGTTGTTCTG	chr1:38018503-38018526(-)
ATMIN	GCAATTCGTACGGTACAGAA	chr16:81042329-81042352(+)
C16orf74	TAGTCTGGCTGGATGAGACA	chr16:85708046-85708069(-)
CALML6	TCTTCAACAAGAAATCTCAC	chr1:1915285-1915308(+)
KIAA1328	AATTGTAATCCAGTCGAGAC	chr18:37067521-37067544(-)
MYLPF	GACCCTGAGGATGTGATCAC	chr16:30376624-30376647(+)
GLO1	ATTTCAATCCAGTAGCCATC	chr6:38677328-38677351(+)
CLDN23	GCTGGGCGTGCGCTGCTGGC	chr8:8702694-8702717(+)
RNF126	ATAAAACCAGACTCGCATCT	chr19:652849-652872(+)
ZNF268	CAGCACAGAAGTGCCTGTAC	chr12:133191552-133191575(+)
B3GNT6	GAGGCGTTCGCCACGCACGG	chr11:77039752-77039775(-)
BMP4	AGATGGTAGTAGAGGGATGT	chr14:53950040-53950063(-)
GJA3	CCAAACCTTGCCGATGACCG	chr13:20143213-20143236(+)
RNF225	GATGAGGCACTCCACCGGGG	chr19:58396264-58396287(-)
PNRC1	AGCCGTGGTCACCATCGGGA	chr6:89080985-89081008(-)
TSPYL5	AAAATATCCCGGGCTTCTGG	chr8:97277085-97277108(-)
HMSD	CTTTGTTTTAGTAAAATCGG	chr18:63954410-63954433(+)
ETV3	AGGACACGGGATCCACACCC	chr1:157125748-157125771(+)
DNMT3L	GCAACATCCCAGCCATAAGG	chr21:44249024-44249047(-)
FABP2	ACTTGTCATAGTTTTCACTC	chr4:119322050-119322073(+)
IGLL1	AGCTGCCAGGTCATGCACGA	chr22:23573308-23573331(-)
TUBB2B	CTTTCTGTCTCAGTTTTGGG	chr6:3226659-3226682(-)
ANKRD26	GGCATGCCAGTAGCCCACAT	chr10:27061142-27061165(-)
COPS7A	CCTCCAGCAACACTGCATAT	chr12:6729251-6729274(-)
PCDHB4	TCCAACACAGAATAACGAAT	chr5:141122082-141122105(-)
ANKRD26	TGGATCAAGAAACTTTAAGA	chr10:27061191-27061214(-)
OR10V1	AGATGGAGATCAATGAGAGG	chr11:59713193-59713216(+)
PVRIG	CAGACCCCAGGAACCCACAA	chr7:100220174-100220197(-)
ASPRV1	TCTTCCAGGGACCCTCCCAC	chr2:69960726-69960749(+)
CACNG8	TCCAAGAGGAACATCATTCT	chr19:53979958-53979981(+)
OR1J2	AGAGAGACACCACAGAGAGA	chr9:122511529-122511552(-)
PCDHB2	AGATAGGAGAACTTGCTGTG	chr5:141094959-141094982(+)
RBM48	TGATCACCACGTCCAGAGGG	chr7:92528848-92528871(+)
FBXL22	CCTACCTGTCGCACACCCGG	chr15:63597727-63597750(-)
KLK3	AGAGGCCACAAGCACCTGCC	chr19:50856302-50856325(-)
RMDN2	ACAAACAAAGAGTTGATACT	chr2:37929289-37929312(+)
UQCRB	GCGAGATGATACAATATACG	chr8:96231910-96231933(-)
SNX11	GGGCTCCTGGAACTCTTATG	chr17:48112617-48112640(+)
FAM170A	ATGCAGGTACAAATGAACAA	chr5:119634138-119634161(+)
SNN	GAATACTGCACCAGCAGGAA	chr16:11676233-11676256(-)
ACTB	GGTGAAGCTGTAGCCGCGCT	chr7:5528479-5528502(+)
COPRS	GAGAAGGCTATGGATCGACT	chr17:31856797-31856820(-)
PCSK1N	AGAGCCGGATCAGAGTTGCG	chrX:48832087-48832110(+)
TIMM9	GGTCTCTGTAAGTTTATTGT	chr14:58410896-58410919(+)
KCNK4	TACTCGCAGCCAGTTCCCGA	chr11:64298202-64298225(-)
KCNK4-TEX40	TACTCGCAGCCAGTTCCCGA	chr11:64298202-64298225(-)
ZNF148	AATGGACAGGTGAACCTTCG	chr3:125232449-125232472(-)
OR7G3	GCTCAATCCATCAATTACAC	chr19:9126663-9126686(-)
PLEKHG7	GGCTCTTCGAAAGGTAACAT	chr12:92706870-92706893(-)
HOXB1	GCAGCCGCCTTCGACCCTGG	chr17:48530684-48530707(-)
GOLT1B	AATTCCAGGTAAATTTAGGA	chr12:21512347-21512370(-)
RBBP9	GCATGTTTTTAGCCAAACAC	chr20:18495846-18495869(+)
SEC22B	CTGTTCGTCCTCCTGCATCG	chr1:120176306-120176329(+)
MNS1	GTCTAAAGGACGAAAAGATG	chr15:56456413-56456436(-)
ZFAND1	ACAGCAAGTAAACGATGGAA	chr8:81713999-81714022(-)
EGR3	CCAGTTGGAAGGGGAGTCGA	chr8:22691345-22691368(+)
ELOA2	ACAGGAAAACAAAACTTGGA	chr18:47033448-47033471(-)
CFHR5	AGAGCCCTGGAGTTTATAGA	chr1:197004768-197004791(-)
NCALD	GCAGGAGGCGCACAATGGAC	chr8:101689340-101689363(+)
PIK3IP1	TCCAAGGAGAAAAAGGACCT	chr22:31289506-31289529(-)
CEP57	AATTGAATATAAGAAAGTAC	chr11:95813031-95813054(+)
ACYP2	CGCCCAGTCACTCAAATCCG	chr2:54115706-54115729(+)
SOX2	ATGATCAGCATGTATCTCCC	chr3:181713176-181713199(+)
RPRM	GCACCACGCGCATTATGTAC	chr2:153478393-153478416(+)
WFDC3	ACAGCTCCTCACACGGAAGG	chr20:45777158-45777181(+)
CD40LG	GATTGGAACAGAAGGTGACT	chrX:136659147-136659170(-)
NABP1	TATCTCTTATAAAAATAAGT	chr2:191678631-191678654(-)
WDR89	CATGTGACTAGCCTTCAGGG	chr14:63598986-63599009(-)
YWHAH-AS1	GATGTTGCTAATGTAAGGTG	chr22:31934132-31934155(+)
MSX2	CTGCACGCTCTGCAATGGAG	chr5:174729276-174729299(-)
SMIM8	GAGGCGGAAAACATCCAAAT	chr6:87340246-87340269(+)
PKD1L1-AS1	AGACAGAGATGGGAGGCATA	chr7:47818173-47818196(+)
KCTD4	TGAAGGGAAACACAACAGCC	chr13:45194503-45194526(-)
LMNTD1	AAGGAATCGGTACAAAGAAA	chr12:25526804-25526827(+)
TSPYL4	AGGGCTCCGTGAAGAAACCG	chr6:116253884-116253907(-)
PAFAH1B3	CATCTAGGAAGTGGGCCCGA	chr19:42297253-42297276(+)
TSGA10	GAAGGAAACCATAAGCACTG	chr2:99104051-99104074(-)
CPLX4	GTATCAAAAGCAAATGATTG	chr18:59318299-59318322(-)
TSHB	TCTATATGTGCAAACATCCT	chr1:115034012-115034035(-)
IL18BP	ACAGGAGCAGGACCCACAAA	chr11:72000357-72000380(-)
CCDC83	GAATGACTGGCTCAAAAAAG	chr11:85898993-85899016(+)
CIB4	TTGGCATGGGGCAATGCTTG	chr2:26641296-26641319(-)
FAM162A	ATCTTTTTCTGCCAATCCGT	chr3:122404286-122404309(-)
INKA1	GTGCTCCAGGCAGGCGTCTG	chr3:49804589-49804612(-)
FCGR1A	ACTGAAAAGAAAGAAAAAGT	chr1:149791339-149791362(+)
H2AC21	AATGTCAGGACGCGGAAAGC	chr1:149887894-149887917(-)
ZNF219	TGTCCGCACTGCGACTACGC	chr14:21091100-21091123(-)
ZNF768	CGAAGGCCTTGCCACAATGT	chr16:30525076-30525099(+)
COX7C	CTTACACACTAACCTTCCCA	chr5:86618120-86618143(-)
MRPL36	TGACGACTGAGATAGAGCAG	chr5:1798879-1798902(+)
OR2T27	TGAGGACAGGATAGTGCAGA	chr1:248650478-248650501(+)
ZNF556	AATGCGGGAAAGCATTCGGT	chr19:2877913-2877936(+)
FBXL22	CAATGCTGCACACCTGCACG	chr15:63597634-63597657(-)
HOXC5	ACCCCGTGGAGAGAGTTGGA	chr12:54033281-54033304(-)
RPS28	TTCTCGCTCTGACTCCAAAA	chr19:8322034-8322057(-)
LECT2	ATTAAGAAGGGAGAAAAACT	chr5:135947424-135947447(-)
CDC37L1	GCTGAAGCTCAACAGAAACT	chr9:4684957-4684980(+)
FAM186A	GCAACAAGAGGACCAGACAG	chr12:50330735-50330758(-)
CD93	CAGGACGTGGATGAGTGTGT	chr20:23084894-23084917(-)
GAP43	ACGGAAGCTAGCCTGAATTT	chr3:115676088-115676111(-)
SEC14L6	GCAGCGCAGATAGCACATCT	chr22:30538865-30538888(+)
TOPORS	GGACAGTTCAACAAGTTCTG	chr9:32543030-32543053(+)
CBLL2	TCCACCAGAACAGCACACCA	chrX:22273530-22273553(+)
RNF186	GCACCCATCGTAAGACACCC	chr1:19814557-19814580(+)
SCML1	TGTGGATGCTGTCAGCCCGA	chrX:17750228-17750251(-)
OR52K2	AGTAGTGGAAACATCTCAGC	chr11:4449827-4449850(-)
RNASE3	CTGGATTTATGAGGTCACAG	chr14:20892009-20892032(-)
HRCT1	CTGCCGTCCGTGGAAAAGGC	chr9:35906375-35906398(-)
TCEANC2	GGTACGGCCCATTAATGAGG	chr1:54096337-54096360(-)
ZNF599	TATCTCCGGTGTGAATACGC	chr19:34759959-34759982(+)
COPS9	ACCTCGTCCAGGTCCACGTA	chr2:240136219-240136242(+)
TAL1	GTTGGTGGTGAACATAGGGA	chr1:47224052-47224075(+)
APOBEC3H	AAGGCCTTACTACCCGAGGA	chr22:39100337-39100360(+)
NLRC4	ATTCGGAGCCTGGACCACTG	chr2:32250682-32250705(-)
VPREB3	GGACACACCGTAGTCCCTGA	chr22:23753082-23753105(+)
CABP7	TCTCTCCTCAGAGATCCGAG	chr22:29727650-29727673(+)
SLC66A3	GGGTACTCCAGGTAGGTCAG	chr2:11160508-11160531(-)
PLSCR2	TTGGCAGGATTTCTAAGCAC	chr3:146449316-146449339(-)
ZBTB21	TAGAGCAAGGAAGCCACGAG	chr21:41991869-41991892(-)
LINC02874	TGGAAAATGACATGGAAATG	chr12:52206536-52206559(+)
IL13	TGGTCAACAAAAGCGCCATG	chr5:132658224-132658247(-)
TRUB1	ATACACTAGATTCTACGGGG	chr10:114959762-114959785(+)
GNL1	AAGGATGGGGTGGTGACCAT	chr6:30552474-30552497(-)
TMEM247	AGGGAGATGATGGAAGCCCG	chr2:46479600-46479623(+)
SOWAHB	GGGTTGGCGACACAGCCTGT	chr4:76896144-76896167(-)
CSNK2B	GCTTCACCATGGCTTCACCT	chr6:31669331-31669354(-)
NUP62CL	AAATGAGTGGAACCTTGAGC	chrX:107154175-107154198(-)
ID3	CTGGTACCCGGAGTCCCGAG	chr1:23559244-23559267(-)
OR51L1	CCATAACACAGCAAGCATGG	chr11:4999223-4999246(-)
BEND6	ATGGCCGAGGCTCTGCTTAA	chr6:57015173-57015196(+)
CRELD2	ACCGCAAAGAAGAACTTTGG	chr22:49919241-49919264(+)
ZNF428	AAGGTGAAGCAGCGCCTTGG	chr19:43607965-43607988(-)
ZNF543	GCCACGTGAGGTATGACCGG	chr19:57328508-57328531(-)
ISLR	GGCTGCGGAAGGCGTCGCGG	chr15:74175268-74175291(-)
ACP5	CGGCCACGATCACAATCTGC	chr19:11576241-11576264(-)
KRTAP24-1	GGAGCTAAGAGTAACAGAAG	chr21:30282824-30282847(+)
TTC23L	TAACAGTTGGGATACGGATG	chr5:34840682-34840705(-)
ARHGEF15	GAAGATGGGGGTGCACATTG	chr17:8312202-8312225(-)
CCBE1	TATCACTGGTGACAAGGTGC	chr18:59448039-59448062(-)
FBXL14	GGGCTATGTAAGCCAGACTC	chr12:1593162-1593185(+)
NAT8L	CAGCGACTCGTAGAGCTTGT	chr4:2063981-2064004(-)
SRRM4	TCGGCTTTGGGTGTACCTGG	chr12:119151177-119151200(-)
NAA11	GTGAGGTGATATGGCCATGC	chr4:79325654-79325677(+)
ZPBP	AGGCAATGAATTCCATCACG	chr7:49937573-49937596(+)
MEIG1	CTATTACTACAACAAACAGA	chr10:14972571-14972594(+)
FAM110C	CGCGCAGGAGCGCAGTGGAG	chr2:46268-46291(-)
GRAMD2A	GAGTGTAAGAGAATTTTCAG	chr15:72165367-72165390(-)
LINGO3	GTTGTGCGACAGATTGAGGC	chr19:2290936-2290959(+)
DEFB108B	TTCAAGGCAAAAGTCCCGAC	chr11:71837440-71837463(-)
ZNF513	GAAAAGGTTTGTCACCAGAG	chr2:27377837-27377860(+)
DLX1	ACTGCACCGAACTGATGTAG	chr2:172085919-172085942(-)
OR52I2	GCATGAGGACCAAACAACTG	chr11:4587782-4587805(+)
MAP3K7CL	GGGGAGCTGGGGATTTCCAC	chr21:29092553-29092576(-)
TMEM88	TGTAACAGCCCAGAATCTGC	chr17:7855163-7855186(+)
ZNF665	TATGGGAGAAGCGTTCTACA	chr19:53166272-53166295(-)
FRG1	CTCACCAACAATATCAAGCT	chr4:189943254-189943277(-)
MRPL1	TGCATCAGAGGTCAAAATAG	chr4:77887221-77887244(+)
RPL37A	AAGTACACTTGCTCTTTCTG	chr2:216499371-216499394(+)
TNFSF13	AGGGCCTCCAGGCAACATGG	chr17:7559074-7559097(+)
ZNF232	AGGGTGATGTCCCCGCACCC	chr17:5109459-5109482(+)
KRT38	GTCTTACTTCCACACCATCG	chr17:41440443-41440466(-)
FOXL1	TCAGGGGACGAACTCCTAGG	chr16:86579551-86579574(+)
FIZ1	TCGCAGACCAGGCAGCAGTA	chr19:55593602-55593625(+)
FGF9	ATGTTGCATTAAATAAAGAT	chr13:21701295-21701318(+)
GLIS2	CCAGCAAGGAGGGAGACCAC	chr16:4337233-4337256(-)
LSP1	CTGTGGCCAGTACCAAGAGT	chr11:1886789-1886812(+)
TMEM236	GTGGTCTGACACGATAGAAA	chr10:17796179-17796202(+)
VN1R4	AGACCGTGGTGGGAGTCCTG	chr19:53267602-53267625(-)
CFAP410	CTACAGAAGCTGGACAACCA	chr21:44333031-44333054(-)
GBX2	GGCCAAGTGGAAACGGGTGA	chr2:236166041-236166064(-)
HBD	GCTGAGAAAAAGTGCCCTTG	chr11:5234040-5234063(+)
CFHR5	TTACTAGTGAAGCTGCATAT	chr1:196984118-196984141(-)
CD55	AATACTTTTAGGTAGCTGCG	chr1:207324547-207324570(+)
FOXN2	AGTCCATTGTATGACATAGA	chr2:48346460-48346483(+)
OR56B1	CAATTGATGGATAGCGAAGA	chr11:5736926-5736949(-)
PRKX	ACTCCAAAGAGATCGTCTAC	chrX:3655234-3655257(-)
TAS2R7	GATGAAGTGGAGAATTGACA	chr12:10802185-10802208(-)
MRRF	TACCACAGCAATCTTGTCAA	chr9:122285171-122285194(-)
IFI27L2	AGAAGGTGAATTCCCCAAGC	chr14:94127906-94127929(+)
ECSCR	TCAGCCTGAGGTTCAAGTGT	chr5:139454843-139454866(-)
LGALS2	ATGGTGGATTCGCTGAAGCG	chr22:37570660-37570683(+)
ZNF787	GGAGCCGGCCCACATCTGCG	chr19:56088210-56088233(-)
PWWP2B	TGGGGCAGCGGAGCCAACGG	chr10:132404644-132404667(-)
SELENOK	GGTAGAATCAATCATCTGCG	chr3:53885861-53885884(-)
CCL23	TGAACACGGGATGCTTCGTG	chr17:36013796-36013819(+)
UBL3	CAAAACAACAGTGATGCATT	chr13:29767653-29767676(-)
ZNF670	CAGTATGAGATCTTTCATGT	chr1:247037873-247037896(+)
BSPH1	AAACTTCCAGTATCCTTCGT	chr19:47977385-47977408(+)
TNFSF13B	GAAGAAGGTCCATGTCTTTG	chr13:108303500-108303523(+)
RPS29	CAAACCGGCACGGTCTGATC	chr14:49586015-49586038(-)
CCDC190	TCAGCAATTTCACATGGTAG	chr1:162859507-162859530(+)
FAM110C	GGGAGGGAGAACTTCACCGC	chr2:45666-45689(-)
NAA50	TTAAACATCTGTGAAAAAGA	chr3:113722926-113722949(-)
EPHX3	AAGGAGGGCACCCCAGTCAT	chr19:15231043-15231066(+)
RAB26	GGGACCTTCATCTCCACCGT	chr16:2150015-2150038(+)
PLP2	GTAGAGGATTGCCGCTATGA	chrX:49173400-49173423(-)
SAR1B	TGGATTGTGCAGACCACGAA	chr5:134609597-134609620(-)
FAM228A	ACAGAGGATCAACAAATGGT	chr2:24183292-24183315(-)
PRDM8	GTCGCAGGTGGTGTAAACGC	chr4:80200159-80200182(-)
TRIM60	CATTACTGGGAAGTAGAAGT	chr4:165041119-165041142(+)
RPL23	GTGATGGCCACAGTCAAGAA	chr17:38852626-38852649(-)
PIBF1	AGGGCAAAGTCAGAATCACC	chr13:72783590-72783613(+)
SEC61B	TCATAACCAATACTGGAACA	chr9:99230339-99230362(-)
KRT34	TCTGGTGGAAATTAACCGCA	chr17:41379595-41379618(-)
MCEMP1	ATGGCTCTGTACAACCAGCA	chr19:7678144-7678167(-)
SHISA5	GCACGTCAGAGCAGCAGTAT	chr3:48501185-48501208(+)
CD40	CATTGGAGAAGAAGCCGACT	chr20:46123159-46123182(-)
COX4I1	TCACCGCGCTCGTTATCATG	chr16:85805828-85805851(+)
SRD5A1	GCCATTGTACACGCCAACAG	chr5:6651884-6651907(-)
UBQLN2	GGTGAACAGTCAGCCCATCA	chrX:56564148-56564171(-)
AKAP14	ATTACCTGTGAACTAATGCT	chrX:119919945-119919968(-)
RNF225	CGAAGGACGACACGCAGATG	chr19:58396280-58396303(-)
MAP1A	GGACTCATCCTGCATCACCA	chr15:43530174-43530197(-)
TCF20	ACACGGGTAATGGTATCGGA	chr22:42179621-42179644(+)
ZPBP	ACTGCACAAATAACATCCAC	chr7:50058107-50058130(-)
NPDC1	ACAGCCTGGGGACCAGCGGC	chr9:137040417-137040440(-)
DEDD	TGCCCACGATGTCAAACATG	chr1:161124359-161124382(+)
NDUFB7	AGATGATGGACGCGCAGCTG	chr19:14566889-14566912(-)
RAD23B	AAGGCATTAGGATTTCCTGA	chr9:107329545-107329568(+)
MAFB	TAAGCAGGAGGTGTCCCGGC	chr20:40687988-40688011(-)
ZNF169	TGTGTCCTGAGTGTGGGCGT	chr9:94300345-94300368(+)
ZNF483	ACTTGAGGAAGAAATCTCGG	chr9:111541905-111541928(+)
KRTAP10-3	GAAGAGAGGCGGGAGCACGT	chr21:44558092-44558115(+)
LY6E	TCAGGGGCCAAACCGCAGCA	chr8:143021766-143021789(-)
INAFM2	CGAGGACGAAGAGGAAACGG	chr15:40324474-40324497(+)
TNNT2	GTTGCTCTCAGGGAGCAGGA	chr1:201372143-201372166(-)
ZNF319	GAGCATCTCAACAAGCACCA	chr16:57996664-57996687(-)
TMEM221	CCCCAGCACGAGCACCAGCG	chr19:17448216-17448239(+)
MEDAG	AAGCTCCCCAGACGAGATGG	chr13:30906558-30906581(-)
CNEP1R1	TATTAGAGTGATACAGCTAA	chr16:50033436-50033459(-)
SLC5A8	GGGCGCGGTAGTGGCAACGG	chr12:101195120-101195143(-)
ARL6IP6	TTTCCACATGGGCTATAGCA	chr2:152759764-152759787(+)
HDHD2	ATACCAAAGCCACAGTCGTG	chr18:47115209-47115232(-)
BLOC1S4	ACCAGAGTGGACGAGTTCGT	chr4:6716488-6716511(+)
AMER3	GTCGTGGAAGAGCTCGTAGA	chr2:130763333-130763356(-)
ZMAT2	TTTACGGCATAGGGACTACA	chr5:140702036-140702059(+)
STX11	AGAAGAGCTCGTGTACGTCG	chr6:144187289-144187312(-)
TACSTD2	CCGGTTGGTGATCACCAGGA	chr1:58576256-58576279(+)
PBXIP1	CCCCAGGCCAAGCAGAACCA	chr1:154948148-154948171(+)
ACYP2	ACTCAAATCCGTGGACTACG	chr2:54115715-54115738(+)
RNASEK-C17orf49	GGCGCTGAGGACGATGCCGC	chr17:7012720-7012743(-)
RNASEK	GGCGCTGAGGACGATGCCGC	chr17:7012720-7012743(-)
CEACAM8	GGTGACGTTCCGCATCAGCA	chr19:42593625-42593648(+)
SEC14L4	GCTGGGCAGGAAGATCGAGA	chr22:30494939-30494962(-)
DFFA	TATCAGCAGAGAGACCTCCT	chr1:10463140-10463163(-)
WFDC3	GGACTGGTGGGACACAGAAG	chr20:45775473-45775496(+)
PWWP2B	CGTGTCGGAGTGCATCACGG	chr10:132405927-132405950(+)
VSTM2L	GGCTCCGTACATACCACCAC	chr20:37931740-37931763(-)
ARGLU1	TGCGCCCGAAGATGTCGATG	chr13:106567657-106567680(+)
RPS14	CGAGCGGGCAAGGGCTCTGA	chr5:150445630-150445653(+)
LRRC3	CACGACGTAGGCGATCACCA	chr21:44457290-44457313(-)
CHCHD4	GTCACAGATGAATACGACAC	chr3:14121951-14121974(+)
RLN3	CTTTGCAGAAAAGAACATTG	chr19:14030236-14030259(+)
TIGD1	TCAGAATGGTAAATAAGCAT	chr2:232549157-232549180(+)
ZCCHC12	CACGTGTCGGTAACAGCCGG	chrX:118825260-118825283(+)
ZNF285	GATTCAAGGGATACATGTGC	chr19:44394518-44394541(-)
TAS2R5	CAGGATAATGAGGTTATATG	chr7:141790485-141790508(-)
TMEM234	TCGCCTCATACTCAGCTCGC	chr1:32206194-32206217(-)
IQCC	TCGCCTCATACTCAGCTCGC	chr1:32206194-32206217(-)
DEFB129	AAGATGAAAAAATGTTGTGT	chr20:229363-229386(+)
SERPINA9	CAAGTTCATAGTCCGATCGA	chr14:94463208-94463231(-)
AGRP	TCATGGCAGTACCCAGCTTG	chr16:67482655-67482678(+)
ZNF628	CAGGTGCCGCTGCAGATAGG	chr19:55483093-55483116(-)
RAI1	GGTCTGGTAGTACTGCTCTG	chr17:17793936-17793959(-)
PPDPF	GGCGTCCCGAGCCAGGCCAC	chr20:63521799-63521822(-)
OR11H4	AGCTGTTAGTAACAGGATAT	chr14:20243470-20243493(-)
NFKB2	TGCGTACGGGAGCCAGTCAG	chr10:102402270-102402293(+)
CNOT2	TATCTCTATTACATGAATGG	chr12:70344172-70344195(+)
APOA4	CAACCTGAGGGGCAACACCG	chr11:116821207-116821230(-)
FOXO4	CCTTGAAGTAGGGTACAGTA	chrX:71096923-71096946(-)
TLR4	GGGTACAGGATGCAATTGGC	chr9:117714608-117714631(+)
FRMD8	AGGCCCTCACCTCAGGTCGC	chr11:65394412-65394435(-)
C16orf82	AGGGGACTGGAGCTCTAAGC	chr16:27067095-27067118(-)
NPPB	GAAGCCCCAAGATGGTGCAA	chr1:11858274-11858297(-)
BORCS5	ATCGTTGCTGACGTTCCGTG	chr12:12361274-12361297(-)
TMEM265	GCGGAAGAGCGGCATAAAGC	chr16:30743781-30743804(+)
KRR1	TCCAAAGAGGACAATCCCAG	chr12:75508373-75508396(-)
SPHK2	TCCGCGGTAGGTGTGCAGTG	chr19:48628907-48628930(-)
PPP1R1A	ATCCCTAAAACTCACGAGAG	chr12:54581013-54581036(-)
MBLAC1	GCCCGGCGACCCCTACTCTG	chr7:100127436-100127459(+)
PCDHA10	CACTGCACTGAGGTGCTCGG	chr5:140858195-140858218(+)
ADAM29	ATGACCGCAATGAACAGTGT	chr4:174977020-174977043(+)
MARCO	ACCTGGCTCAGGGTGCATCG	chr2:118970227-118970250(+)
C1QTNF12	GGCTGTGTTCAGGTGCCTGG	chr1:1242902-1242925(-)
HMGN4	AAGGGAGAGAAGCTTCCCAA	chr6:26545347-26545370(+)
RPL12	CAACATTACAGCCCACTGAC	chr9:127447938-127447961(+)
CDK5R2	GTCATCGTGCAGGCGTCCAC	chr2:218960348-218960371(+)
MEI4	AAGGAAATGCATCAGAAAGT	chr6:77923252-77923275(-)
ZNF683	TTGGAGATGGAGTTGACAGG	chr1:26364997-26365020(+)
TCP11L1	ACTGACTGCTGCATGAGATG	chr11:33059025-33059048(-)
MAFG	TCTGCGTCACCCGCTTCACG	chr17:81922867-81922890(+)
RNF214	CATTAGACATAGCTTACAGG	chr11:117283121-117283144(-)
VNN3P	AGAAGGCCAATATTACTTAC	chr6:132724604-132724627(-)
C9orf57	AGTACTGACCAGGTTTTGTC	chr9:72056807-72056830(+)
KRTAP23-1	GTAGCACAGGTAGCCCTCAC	chr21:30348543-30348566(+)
MRPL51	GAGAAGCTTCTGCACGCCAG	chr12:6493062-6493085(+)
TAX1BP1	GAGGAAACATTAACTCACAG	chr7:27828651-27828674(-)
LXN	GTTCTCTGGCATCCACAATA	chr3:158666697-158666720(-)
ZNF784	GGCGTGGCCGCTAAGCACCG	chr19:55621993-55622016(+)
CBY2	GAGGCGGATGGGGAGAAGTA	chr13:45713457-45713480(-)
ACKR1	AGTCCTAGAACCACCCCATG	chr1:159206201-159206224(-)
NFATC2IP	GGACATGAGGGTCTTTAGAG	chr16:28963708-28963731(-)
RNASE8	CCTGAACACACCTTACATAG	chr14:21058263-21058286(+)
BHLHA9	GCGGATCGCAGGTAGCCCCG	chr17:1271220-1271243(-)
ZKSCAN8	GAAAGGCAGATTGATATACT	chr6:28148794-28148817(+)
DYDC2	CAGGTAGTTAGTTTCCATCC	chr10:80362438-80362461(-)
NIPSNAP3A	ACCAGGTTTCATCTGAAAAG	chr9:104754565-104754588(-)
VPREB3	TCAGGGACTACGGTGTGTCC	chr22:23753079-23753102(-)
GIMAP7	GCTGGGCCGCTACACAGAGG	chr7:150520273-150520296(+)
UBALD2	GCTGCTCTGCAGGCCCTCGG	chr17:76270269-76270292(-)
C10orf62	CCAAGGAGATTGACACCCAG	chr10:97590288-97590311(+)
NKX2-8	CCTGCTCGGGTAAATCTAGA	chr14:36582328-36582351(+)
MIR1915HG	CGCGCGGGCTGGGAACCCGG	chr10:21495775-21495798(+)
MANBAL	CTGGAGAACCTGCTACGGTA	chr20:37301314-37301337(+)
ATMIN	CAGGTATCTCGTGCCCAGTT	chr16:81042447-81042470(-)
ARL4A	ATGTGGAAAGACTGAAATGA	chr7:12688299-12688322(-)
MS4A5	AAAAGGTCATAATTCCAAAC	chr11:60430806-60430829(-)
EGR4	CAGGTGGCGATTGAGCTCGT	chr2:73291714-73291737(+)
HS3ST3B1	AAACTCACCGGTACCAAGCG	chr17:14302057-14302080(-)
RPP25L	CGCATCTCAAGGGTATCAGG	chr9:34611210-34611233(+)
UBQLN2	GCCGCACAAGAGCAGTTTGG	chrX:56564716-56564739(+)
ANKRD34A	GGAGGCGCCTACGTGAATGA	chr1:145961658-145961681(-)
KRT34	CAACAGCATACGCAGGATCC	chr17:41381144-41381167(-)
OR52B4	AGAATGCAGACATTAGCCAA	chr11:4367444-4367467(+)
ZNF687	AAGGTGGTGAGCGTACAGTT	chr1:151287440-151287463(+)
FCER1G	CCTTCAGTCGACAGTAGAGG	chr1:161218055-161218078(-)
LINC02902	GCAGCTCACAATGAGTATCC	chr7:47659163-47659186(-)
CHMP1B	CGTCACCGCCGTCTGGACCC	chr18:11851740-11851763(-)
CITED2	TCAGTGTCTATGACATTGGG	chr6:139373282-139373305(+)
GLYATL2	AGGTCTTGTGAATGAACACT	chr11:58834772-58834795(-)
PDP1	ATAATTAGGAGGAATAAACT	chr8:93923203-93923226(-)
RIPPLY1	TGAGTCCTCGTATAGGTTGA	chrX:106900802-106900825(+)
ZNF444	CAGGTGGAAAGGAGGACAGT	chr19:56158566-56158589(+)
OR10J1	AGGAGAGCTTCATCACAGGG	chr1:159440330-159440353(-)
C2CD4B	GCGATTCGGCGTGAGCACTT	chr15:62164897-62164920(+)
SDC3	ACACCGCCAGGGCTACATCT	chr1:30877099-30877122(+)
COMMD4	GGACTGTCCCGACTGGGTCC	chr15:75338084-75338107(+)
CEACAM21	TGGAAATGCAGATCTCCACT	chr19:41577441-41577464(-)
KRTAP27-1	AGGATTAGTGCCATGTGTGA	chr21:30337587-30337610(+)
CCDC181	AAACAAGGATAGGACAATAC	chr1:169421775-169421798(-)
CWC15	CCTCTGGCAGGTTCAAAGGT	chr11:94972144-94972167(+)
EEF1AKMT1	CGTTTGTTCCAAGACACACC	chr13:20729142-20729165(-)
PAWR	TCTGGTTTCAAGTAGCACAC	chr12:79596536-79596559(-)
RPL31	GCTGTCCAGAAAACGTAATG	chr2:101005985-101006008(+)
OR2C3	TCCTCAGGGTGTAAATAAGT	chr1:247531628-247531651(+)
TYMSOS	ATTGAGGTTAGGACTAAACG	chr18:658035-658058(-)
TSBP1	TGGGCACGATGTAAGCAAAG	chr6:32369895-32369918(-)
JRKL	TAAATTTTCAGTCCACTGGA	chr11:96392090-96392113(-)
MYL9	ATCTGTGAAGCGGTCACCCA	chr20:36549115-36549138(-)
ZNF823	AAATGGGAGGACCAGAACAT	chr19:11724226-11724249(-)
CCDC153	CAGGGGGGGTGAGTCCAAAC	chr11:119190331-119190354(+)
FOXC1	AAGGCCGGAGCTGAGCTCCG	chr6:1611418-1611441(-)
PPIAL4A	AGACAAGATTCTAAAGACAG	chr1:120889897-120889920(+)
STMP1	TTTCAGCTTGGATTTACACT	chr7:135672746-135672769(+)
NFYB	AAAAATGCCATACCTCAAAC	chr12:104126117-104126140(-)
MED9	TTGATGATGTTGTGAACCAA	chr17:17477239-17477262(-)
HCRT	CATGAACCTTCCTTCCACAA	chr17:42185343-42185366(-)
PCDHAC1	TCTACCCAGCGGCAATTTGG	chr5:140927098-140927121(+)
SAMD9	CAAAAGAGGATGTAAATCAG	chr7:93106031-93106054(-)
SOX3	ATCAGGTGCGAGAAGCCCGC	chrX:140505014-140505037(-)
EBLN1	GATGCATTGGAGCCCCAACC	chr10:22209837-22209860(-)
TDRD12	CCTGGCAGAATGTTTCCTTG	chr19:32738935-32738958(+)
ZNF629	GAGCCCGAGACTGCGCTGTG	chr16:30784456-30784479(-)
ASB2	GTAGAGGCGCGCGCGCTCGG	chr14:93939503-93939526(+)
C1orf109	TTCAGCAGTGAGCCCCTCTG	chr1:37686321-37686344(-)
EAF2	ACACCTAGACCGTCGCGAGC	chr3:121835308-121835331(+)
TMEM265	AAGAGCGGCATAAAGCAGGC	chr16:30743785-30743808(+)
LSMEM2	AACTGAAGAGGCACGACCGT	chr3:50286695-50286718(+)
TDRD6	GGTCAAGTCTAAGAAACACA	chr6:46695880-46695903(+)
TMEM156	TGATTGTTGATCTTCCAGTG	chr4:38993845-38993868(+)
C9orf163	TCAGGAATCTGACTCCTGAA	chr9:136484756-136484779(-)
CCDC82	AAACGAACAAAATCAAACAT	chr11:96384390-96384413(-)
MACF1	AGGACTGCTATGTTCCACAA	chr1:39410350-39410373(+)
RBM34	TTCGCCGCGAAATAAGCTAC	chr1:235160982-235161005(+)
ZNF300	AATCTTGAGAAGATTCACAA	chr5:150896528-150896551(-)
EIF3J	GCAAAGCACAGTCAGTGAAT	chr15:44560275-44560298(-)
MEDAG	CAGTGATTGGAGAAAGTTAC	chr13:30921097-30921120(+)
OR4K17	GGTTATGAGGATCAGACTGT	chr14:20118148-20118171(-)
ZNF275	GAGGTCAGAGGGCCCACGGA	chrX:153347754-153347777(-)
GOLT1B	AGTTGGAGAAAGCAACAATA	chr12:21515679-21515702(+)
MRPS36	CATTACCTCAGAAATACAGA	chr5:69228328-69228351(+)
MN1	AATTCGAGTATCCCATCCAC	chr22:27799304-27799327(-)
PMEPA1	GTCAGGCAACGGAATCCCAG	chr20:57653031-57653054(-)
KRT36	CTTCTGCTGGAAATCTTCGA	chr17:41489405-41489428(+)
FANCB	AACAGAGAACACCATTCGAA	chrX:14844522-14844545(-)
PPP1R42	TTTGTCTCAAACCAAAATAC	chr8:66988430-66988453(-)
FUNDC2	TGTAGCTTGCAAACCATACT	chrX:155051664-155051687(+)
IZUMO2	TGGGGATGAGGGCGGAGCGC	chr19:50163070-50163093(+)
XAGE2	TACAGGTGAAGGGAAATCAC	chrX:52375563-52375586(+)
CD1D	TGGCGAAGGACGAGATCTGG	chr1:158181482-158181505(-)
HMGB3	TTTGCCGCCTTAGTGATGTA	chrX:150987257-150987280(-)
RSL24D1	GCAATCCTCGCAAAGTTAGG	chr15:55192761-55192784(-)
LAMB3	ACAGCGCTCACAATTTGGGC	chr1:209630678-209630701(+)
MRPL50	AAAGGTGGACACACTAGGAT	chr9:101390778-101390801(+)
PCDHGC4	AGGCTCAGGATGCAGATGTG	chr5:141485639-141485662(+)
TDRD6	GCTGGCAATAAAATGTCCAA	chr6:46691118-46691141(-)
APOBEC3H	ACGTGAGGTAACAGGTGACT	chr22:39101307-39101330(-)
ATXN3	TGCCTGAATAACTTATTGCA	chr14:92096788-92096811(-)
IL9	AGGCCAGGGGTGTCCAACCT	chr5:135895743-135895766(-)
GYPB	TACCTGGTACAGTGAAACGA	chr4:143999407-143999430(+)
NDUFA7	TCACAGGTAAGGCTGGTCCG	chr19:8311504-8311527(+)
OVOL1	GAGTTCGGACGTGTCTCTTG	chr11:65794698-65794721(-)
LOC100134391	GCATCCCCCAGAGGGCCAAG	chr17:73750660-73750683(-)
LTC4S	ACGCGAGCGCGCGCGCCCTC	chr5:179796266-179796289(+)
CFAP410	GCGTGCGCAAGCTCAACTGC	chr21:44339116-44339139(-)
SSTR4	GCAGTGGCATAGTAGTCCAG	chr20:23036509-23036532(-)
LILRA4	ATTGATCTCAGACGCAACGG	chr19:54336986-54337009(+)
UGT2B11	AGGTGTTTGGCTCCTTTGTG	chr4:69200602-69200625(+)
ZNF728	AAGGTTTGCAACCTTACTGA	chr19:22975767-22975790(+)
UBE2I	AAGGAGGCTTGTTTAAACTA	chr16:1315663-1315686(+)
DCLRE1A	ACAGTAGGTATGATTTTCTG	chr10:113835227-113835250(+)
FPR3	AGAAGATCCACAGAACGGTG	chr19:51823810-51823833(-)
NUDT22	TACTCACTGGACATAGAACT	chr11:64229328-64229351(-)
RNF224	CAGGTGCCCGGAGAGGTCAT	chr9:137228703-137228726(-)
FAM71E1	CTTTGAGAGCAACTTCGTAC	chr19:50475831-50475854(-)
SST	GCTGTCTGAACCCAACCAGA	chr3:187669225-187669248(-)
UQCC2	AAGAAAACGCCGGTACCGGC	chr6:33711656-33711679(+)
ZNF710	GATTGACGACTCCTATCTGG	chr15:90067973-90067996(+)
EEF1AKMT2	CTGCCTCCAAAGCTGAACTT	chr10:124760451-124760474(+)
UBL4A	GCTGGACGACATCGAACGGT	chrX:154485597-154485620(-)
TTC33	GAAGAGGAAAATTGGTGAGA	chr5:40746978-40747001(-)
GPALPP1	GTAGATTTAATGAAACCAGG	chr13:45008816-45008839(-)
RSPO3	TCCAGAGCAAAAAATAGTCT	chr6:127148724-127148747(-)
TREM1	CACCCTTGGTCACCACCAAG	chr6:41282391-41282414(+)
XRCC4	TGTAGAAAATGAGTTATACT	chr5:83104958-83104981(-)
C6orf118	GTTCAGGTACCTGAACAGCG	chr6:165301922-165301945(+)
OFD1	AATCTAGTGACAAAGTCGAA	chrX:13768763-13768786(+)
CEBPE	TACTACGAGTGTGAGCCCCG	chr14:23119053-23119076(-)
ELFN1	GATCAGCCAGCAGTCTGCGC	chr7:1744669-1744692(-)
STX8	CAGCAGCAGAAAATTATCCA	chr17:9505036-9505059(-)
FBXL12	AGGGGCAGAGAGGCCCCTCA	chr19:9811147-9811170(+)
DYNLT2	CACCAAGACCAGTGCCACGT	chr6:169740205-169740228(+)
KLLN	CAGTCGGAACTACTTTCCGA	chr10:87862298-87862321(-)
UCN	TCCGCAGCAGGTGAAAGGTG	chr2:27307603-27307626(+)
OR8G5	TTGGCTGCAATGGCATATGA	chr11:124265273-124265296(+)
ZNF623	GACGACGTCAGACAGACTCA	chr8:143649967-143649990(+)
ANP32E	AGTGATAATATAATTTCTGG	chr1:150230661-150230684(-)
GSDMB	AGCTCAGGACCCGATTTGGG	chr17:39908999-39909022(+)
TRIM51	ATTATTGGGAGGTTCATATG	chr11:55891294-55891317(+)
PCDHA12	GGACAGCCAAGCGTTATAGC	chr5:140877273-140877296(-)
CCDC86	CAGGCTTGGAGTCACCCCAA	chr11:60842350-60842373(+)
NRG4	TACAGGAGCTCGTTGTGAAG	chr15:75961936-75961959(-)
ANKRD34C	AGAGGCTCCAGTCTGAACCT	chr15:79294026-79294049(+)
FOXO4	GGACAGAATGGGATCTACCT	chrX:71101380-71101403(-)
SALL2	TCTCACCCGTGTGGGAACGA	chr14:21524532-21524555(+)
ELOA2	GATCAGGGAGAAATCATGCG	chr18:47034498-47034521(-)
GPBP1	TGTTCTTTCAAGTTCACTTG	chr5:57251108-57251131(+)
FAM216A	GGCCAGTGAGAAACAAAGAA	chr12:110486695-110486718(+)
RETN	GAGAGGATCCAGGAGGTCGC	chr19:7669413-7669436(+)
SIT1	GGGACTGTGGGTCCTCTTAG	chr9:35650589-35650612(-)
C9orf152	TTCCCCAGAGGAAAACACCC	chr9:110200992-110201015(-)
CD40LG	ACAGTTCCGCCAAACCTTGC	chrX:136659263-136659286(+)
ZIC5	GGCAAACGTACCACTCATTG	chr13:99965489-99965512(+)
OR7A17	AGGGTTAGACAGCTTACTCC	chr19:14881009-14881032(-)
BCL2L14	AGTGAGAAGGCCATAAACCT	chr12:12079542-12079565(+)
CSF2	AGGCGGGTCTGTAGGCAGGT	chr5:132074812-132074835(-)
PXT1	TTGGGGACAACATTGATCAT	chr6:36400465-36400488(-)
NHLRC1	GAAAGACCATGAGTGACCAT	chr6:18121515-18121538(+)
NKX2-8	GGGCGGGGGATGCTAAGTGC	chr14:36580921-36580944(+)
OMG	AGAGACCGAGGTAAGTGAGC	chr17:31296029-31296052(+)
LOC100505549	AAAGTACTGAACAATAACTT	chr18:57668046-57668069(-)
OR2T1	TGTGGTGTCCTTGTTCTACG	chr1:248406881-248406904(+)
MST1	CTTCTGCCGGAACCCAGATG	chr3:49685667-49685690(-)
CCDC136	CATGTACCAGATAAGCCAGG	chr7:128812760-128812783(+)
CCL8	ATAGGAAAATTCCTATCCAG	chr17:34320310-34320333(+)
AMER3	GCATCTGGGGCACAAAGTGG	chr2:130762458-130762481(-)
TRUB1	GAGATACTGTATACAGTCAC	chr10:114972216-114972239(-)
ATOH7	GGTCTCCACTGTGAGCACTT	chr10:68231327-68231350(-)
CDIP1	CCTGGGGGGTAGTAGCCCAT	chr16:4513012-4513035(+)
NOTO	TGCAAAACAGCACAATCTGG	chr2:73208541-73208564(+)
OCLN	AGGCCATTGCCATTGTACTG	chr5:69513945-69513968(+)
SYNGR4	GGCTTGTCCTCACCCAGACA	chr19:48375742-48375765(-)
DNAJC12	CCTTGGACCAGCGGAAACGA	chr10:67797162-67797185(+)
KRT72	CCCTCCGTGTGCCCACCCGG	chr12:52601165-52601188(-)
PIFO	AAATTCGGGGGATGGAAGTG	chr1:111346959-111346982(-)
FAM107B	CGCCTGTTTTGGGAATACGA	chr10:14774557-14774580(-)
PCDHA13	TGACAAAGGAAATATTCCAA	chr5:140883236-140883259(+)
PCDHGA9	CACCAGTAGAACCATCAGTG	chr5:141404652-141404675(-)
LGALS1	GTGTGCAACAGCAAGGACGG	chr22:37678570-37678593(+)
LILRB1	ACGTTGATCTTAGACGCCAT	chr19:54633151-54633174(-)
PIN1	TGAAGCACAGCCAGTCACGG	chr19:9838561-9838584(+)
THYN1	GGGGCTGGATTGATAATCTC	chr11:134248817-134248840(+)
CYP7B1	GGGGACTACTGTGTGCGAAA	chr8:64604745-64604768(-)
NHLH2	CACGCGGATGCGCTCGCGGG	chr1:115838102-115838125(+)
ZSCAN2	GAGGTGACCAGGGGACCACA	chr15:84604128-84604151(+)
NKX2-5	GGCCCCCGAACGCGACCAGC	chr5:173233029-173233052(-)
PTS	CACCCTACCTGTACAATCGG	chr11:112226511-112226534(-)
HNRNPCL2	CCAGGTTAATAACTGCAACC	chr1:13116147-13116170(+)
EIF3J	ACTGCGGCTAAAGAAATTAC	chr15:44554608-44554631(+)
LDLRAD4	CAGCGCAGCAACGCACACAG	chr18:13645546-13645569(+)
ZNF26	CAGTAGCTGCCATTCATCCC	chr12:133007078-133007101(-)
LOC389602	AGTGAAGCGTCAGAGCCGGG	chr7:155963173-155963196(+)
TST	TGAATCTAAGAGGTTCCAGC	chr22:37018194-37018217(-)
SLC7A6OS	CTACAGCCAAGAATGGGAGC	chr16:68304024-68304047(-)
MMP23B	GGGACACGTCGCTCCACATG	chr1:1633046-1633069(-)
TMEM207	AGGAACAGGATATAGGTCAG	chr3:190429657-190429680(+)
APOBR	GCTGCACCAGGCCTTGAGGG	chr16:28494710-28494733(+)
NKX2-2	TGGCCAGCCAGCGCGTGTAC	chr20:21513434-21513457(+)
ARGFX	TAGCTCCTCATACTGTTGGT	chr3:121584952-121584975(-)
FIGLA	GTCCACTGAAAACCTCCAGT	chr2:70790451-70790474(-)
ZNF382	TCTTACCCACAGATACGAAG	chr19:36610036-36610059(-)
MED22	CTCCGGGGACGCCAGCAGAG	chr9:133341582-133341605(+)
RNF146	ATGAAGGAAGAAATGGGTGG	chr6:127286935-127286958(+)
C1GALT1C1	AATGACTTATCACCCCAACC	chrX:120626370-120626393(-)
ZNF764	TCTCACCGAGAGCGCTCAGG	chr16:30557980-30558003(+)
C11orf21	GCTGAGAGGGGGAAAGTCAT	chr11:2301803-2301826(-)
CENPP	AGGAGGAGGGCCCCTCCGAG	chr9:92611336-92611359(-)
KRT7-AS	GGGGCAAGCAGGATATGGCA	chr12:52245514-52245537(+)
KRT7	GGGGCAAGCAGGATATGGCA	chr12:52245514-52245537(+)
C6orf118	GGGTTCAGGTACCTGAACAG	chr6:165301920-165301943(+)
CLDN17	CTTGCATTGCAACCGGACCC	chr21:30166422-30166445(+)
TPRX1	GGTGTCTGGCAAGAAGTCGG	chr19:47801969-47801992(+)
C10orf90	TGTGAATGTTGACTCCGCTG	chr10:126504907-126504930(+)
KRT78	AGCAGCTCCAGGGAGAACGA	chr12:52847962-52847985(-)
SNX16	GTAAATTTAGTCCTAATGAG	chr8:81839753-81839776(+)
THAP3	GTCCTGAAAGGCGAACACCG	chr1:6628659-6628682(-)
SDR16C5	AAATGCAAACCAAATGTCCA	chr8:56308966-56308989(+)
CFAP157	GGTGACCACGAACCGGATGT	chr9:127711282-127711305(+)
OR2L13	CCTGCAGTAGGGAATATGAA	chr1:248099859-248099882(-)
RBMXL2	TCGAGGGGCCGACACCGGGT	chr11:7090128-7090151(+)
HINT1	AATCATTTTTGAGGATGACC	chr5:131165093-131165116(-)
B3GAT3	CTGTGTGGAAGCCCACTACC	chr11:62616690-62616713(+)
NXPE1	AAGGGGCGTCGGCTCTCTGG	chr11:114530425-114530448(-)
NXPE2	AAGGGGCGTCGGCTCTCTGG	chr11:114530425-114530448(-)
ENKUR	GCTCTCCGATGAAGAAAGGG	chr10:24990473-24990496(-)
RNASE3	TATGAGGGCAGCGTATACTT	chr14:20891937-20891960(-)
DNAJC15	AAAATGAGTAGGCGAGAAGC	chr13:43078647-43078670(+)
DNAJB6	GCAGAGACATGCCTCACCCG	chr7:157358601-157358624(+)
SPANXB1	AATCAACCCCGACCAAATGG	chrX:141003585-141003608(+)
IQCF3	AGATTGATAGGATTTCAATG	chr3:51830776-51830799(-)
DAND5	GCTAAGCAGGCACAGAAGAG	chr19:12969679-12969702(-)
SCRT1	TCTCAACAAGCACTACGAGT	chr8:144333255-144333278(-)
CCDC115	TGAGCCTGACGTAGACTGTG	chr2:130340924-130340947(+)
IQCF1	CATCCGCAGACGCTATTGCC	chr3:51895068-51895091(-)
MARCKS	TTAGGAGAATGGCCACGTGA	chr6:113859678-113859701(+)
EN2	CTGCTCCGTCAGGTACCTGT	chr7:155462478-155462501(-)
HLA-DPB1	GAGATACATCTACAACCGGG	chr6:33080735-33080758(+)
ARMS2	GAAGGACACAGGAACCACCG	chr10:122454803-122454826(-)
OOEP	AGATTCGCATCCGGCCCTGG	chr6:73369672-73369695(-)
TMED1	GTTGGTCAGCGAGTCCCGCA	chr19:10835271-10835294(-)
SMIM7	GACGTTGCTGATGAATGCCG	chr19:16659977-16660000(-)
ZNF174	AAAAGCGTCTGAAGCTCTGG	chr16:3402138-3402161(-)
CDCA2	ACGAAGTACAAAGGTCTTGG	chr8:25480053-25480076(-)
C1QL2	CTGGCAGCTGAACTTGCCCG	chr2:119157675-119157698(+)
OR4C15	GCTCTGTGGCATTCTGATGG	chr11:55554881-55554904(+)
BORCS6	GGGGCTGGCGCGCCAAGTCC	chr17:8189110-8189133(-)
MRO	CTGGATCTTGCCCAGAACGA	chr18:50805216-50805239(+)
PRDX5	GCTCCTGGCTGATCCCACTG	chr11:64320869-64320892(+)
RNF214	TGGCTACTTACACTCAACAG	chr11:117238634-117238657(-)
ATXN7L3B	GATTTACGTAGACCTGATAG	chr12:74538171-74538194(+)
APRT	GCAGCCCAGTCCAAGCTCCT	chr16:88810494-88810517(+)
RNASE13	CGTGATGGGGAGGGAATCCT	chr14:21033958-21033981(+)
TTLL3	CAGAAACGCCAAAATCTACG	chr3:9810672-9810695(+)
LTA	GCTGCACTCGATGTACCACG	chr6:31573563-31573586(+)
TMCO2	CAGCTGTGCAAATCATCTTG	chr1:40248138-40248161(+)
SAP30L	AGACTGGACCAGAAATCGGA	chr5:154455986-154456009(+)
HMG20B	GAAGTCCAGAGTGCCCAGCG	chr19:3577995-3578018(-)
RNASE13	GAGTAGGTAGAGCTTCTGGT	chr14:21033877-21033900(+)
DYNLT3	ATTTGCAGTGACCTGTGCAG	chrX:37841090-37841113(-)
ZSWIM1	GCTGTTGCAGCACTGCACCA	chr20:45883947-45883970(+)
CD2AP	ATAACAAAAACAGATACCGA	chr6:47576568-47576591(+)
NKX1-1	GGTCTGCGAGCCCAGCACGA	chr4:1402967-1402990(+)
PDIA3	ACCATCTCTAAATATCTTCA	chr15:43756706-43756729(-)
TNNT2	GAAGGAGCGGCAGAACCGCC	chr1:201364299-201364322(-)
IFI44	AGTCACACAGAATAAACGGC	chr1:78655402-78655425(-)
HESX1	ATTGAAAAGGAGCAAGTTGA	chr3:57199850-57199873(+)
TP53I13	GGCACAGGGGTGGTAGAGGA	chr17:29571603-29571626(-)
RSPH1	TGGGCAAATGACCTGCGGCA	chr21:42486433-42486456(-)
OLAH	GACATAGCAAAGGACATGGA	chr10:15071855-15071878(+)
RFXAP	ACAGGGTTGCATCACTAGCA	chr13:36819490-36819513(-)
LOC100131107	GGAAGCCTGACTCACCAACA	chr1:152079700-152079723(+)
PASD1	GGAGATCAGGAATGACAACG	chrX:151671592-151671615(-)
RTBDN	TGCGAAGATGATATCACCTG	chr19:12826838-12826861(-)
LOC105372281	TGCGAAGATGATATCACCTG	chr19:12826838-12826861(-)
OR7C2	AGGACATGAAGGGGTCACTG	chr19:14942368-14942391(+)
OPTC	TACAGGTAGGCAGTCCTCCG	chr1:203498763-203498786(-)
B2M	CAGTAAGTCAACTTCAATGT	chr15:44715512-44715535(-)
SS18L2	AGTATCAGAACAAGGGCCGC	chr3:42591564-42591587(+)
CALM3	TCACGTAATGACGAACCTGG	chr19:46608880-46608903(+)
SHISA5	ACCCCCGGCTCACCACCCGG	chr3:48504005-48504028(+)
RP2	AAAAACACGCTGCCTTTCAC	chrX:46853655-46853678(-)
NANOS2	GCTGGTGTGAGGAGTAGACG	chr19:45914452-45914475(+)
NFKBIL1	GGCACAGGGCAGGGGCATCG	chr6:31548329-31548352(-)
PEG10	CTTCATGGAAAAGAGCACCA	chr7:94663861-94663884(+)
RCVRN	GCTGAACACCAAGTTCTCGG	chr17:9905104-9905127(-)
MRPL42	TATGCACAGGATCTGGCCGA	chr12:93487501-93487524(-)
GGACT	CGTGGAGGGCGAGGTCTACG	chr13:100532383-100532406(-)
CMTM6	AAAACCTGAAAATACCACTA	chr3:32483991-32484014(-)
ZNF511-PRAP1	CAGCAGCACAACCACCAGGC	chr10:133350108-133350131(-)
PRAP1	CAGCAGCACAACCACCAGGC	chr10:133350108-133350131(-)
TP53RK	AGTCCACAAAAAAGACAACT	chr20:46687198-46687221(+)
DUSP21	TACGTTGACCACTTCCACCG	chrX:44844292-44844315(-)
TNFRSF10C	TAGAACTATGATCCCTACGA	chr8:23116981-23117004(-)
LOC105372791	AGTCCTCTACAATGTACTGG	chr21:34370729-34370752(-)
KCNE2	AGTCCTCTACAATGTACTGG	chr21:34370729-34370752(-)
TNFRSF13B	AGGGTGCTGTCCACAGATGG	chr17:16948891-16948914(+)
CCDC38	AAAAACAGAATTCCTCCTCA	chr12:95895114-95895137(-)
CCDC115	TGGGGTCGAAGCCAGCTCCG	chr2:130339162-130339185(-)
AGTRAP	ATTCTCAGGCTCCTATGCCT	chr1:11747451-11747474(+)
SHISA4	GCTGCGGGACCTGCTACCAT	chr1:201889528-201889551(+)
NAT8L	GGTAGGCGCGGATCACCTTG	chr4:2061079-2061102(-)
DIRAS1	TGTTGCCCACGAGCATCACG	chr19:2717442-2717465(+)
NCR2	CAGTGAAGAAGCCAGCATCA	chr6:41336291-41336314(-)
VMA21	TGCAGTGGTCGCCGTCCATG	chrX:151404964-151404987(+)
LYZL4	TGTTCTCGTAGATGGCCATG	chr3:42406941-42406964(+)
CCDC85B	GAGGTGAATCGGCAGCTGCA	chr11:65890924-65890947(+)
CDIP1	GCGCTTGTACGTGTAGATGT	chr16:4512580-4512603(+)
CCDC30	AGTTTCCTGTTCCAAAATGG	chr1:42646144-42646167(+)
FBXO5	CGAGGGTCGAGGGCGCCCGG	chr6:152982860-152982883(+)
HIC1	AAGTACTGCCACCTGCGGGG	chr17:2057092-2057115(+)
LRRC10B	GCAGAGGAGCAGCTGCGCAG	chr11:61509040-61509063(+)
MYEOV	GAGACCTATCGGGAGAGCTG	chr11:69295382-69295405(-)
NKX2-5	GCGCTGGAGAACAAAACGGG	chr5:173233415-173233438(+)
RSRC1	CGGGATAGAGAACGACGTAA	chr3:158203150-158203173(+)
AGER	ATAAGGTAGTGGAAGAAAGC	chr6:32183305-32183328(-)
PLK5	GTGGTGAAGGTGCTGTCCGG	chr19:1535200-1535223(-)
ANGPTL8	CAGTTCTGGGCCGCCCATGG	chr19:11239701-11239724(-)
SPIB	CTCCCTGTGGGACTGGACTG	chr19:50422823-50422846(+)
NUP62	GAGTTGGTCAAGGAGCAGAG	chr19:49908551-49908574(-)
RFX8	GGGAACATCAACAGATCTCA	chr2:101410665-101410688(-)
SPATA32	TCTGCGCACTGATGGAGTGA	chr17:45255724-45255747(+)
TMEM139	AGCCAGCCCCAGTAGGAAGG	chr7:143286015-143286038(-)
ZCWPW2	CAAGAAGCATGTCTACTCTA	chr3:28478858-28478881(+)
PSME3IP1	TGCTCCCAGAGTAGGCACCC	chr16:57154390-57154413(+)
MTERF2	CACCACAGATAGTACAGTAC	chr12:106977715-106977738(-)
C20orf96	GCTTCGGAGCTCTCGCAGAG	chr20:279285-279308(+)
ZNF483	AACCGCAAGGAGAAAACCGC	chr9:111541976-111541999(+)
IRGM	GTGGTGTTGTGGGACCTGCC	chr5:150848378-150848401(+)
NKAP	GCTGATGGGTGAGTCCATTC	chrX:119943427-119943450(+)
ADM2	AGGAGCTGAGTCCTGCCGGC	chr22:50482847-50482870(-)
TMEM258	GACAGCTGGGTTCACTGGGC	chr11:61790554-61790577(+)
ZNF510	GAATTCTCTGATGAGTACTG	chr9:96759469-96759492(+)
CYP4F2	GTGCTCAAACATATCCAAAC	chr19:15890376-15890399(+)
TMIGD3	AGAGCAGCCAGACTGGACAC	chr1:111563867-111563890(-)
ZNF511-PRAP1	ACCACCGAGGAGAAGCCACG	chr10:133352091-133352114(+)
PRAP1	ACCACCGAGGAGAAGCCACG	chr10:133352091-133352114(+)
MBD4	CACGAACACAGATAGAAAGA	chr3:129434101-129434124(-)
CCDC78	TGAAGGATGAGTACGTCCTA	chr16:724707-724730(-)
OR5B2	TATGCCCCCAATGTGGAATG	chr11:58422778-58422801(+)
PSG4	GCTTCGCCGAGTCTAACCCA	chr19:43194499-43194522(-)
CD40	AGAGAGTCGCATCTCAGTGC	chr20:46129006-46129029(+)
CEP295NL	CCATCCTCGGAGGAGCAAAG	chr17:78891761-78891784(-)
RGS4	TTTTTCTAGAGTGAGCCAAG	chr1:163072795-163072818(+)
TEX47	TAGACCCATACACATCACTC	chr7:88794218-88794241(-)
CAPNS2	AGTGACACGACTGGTAAGCT	chr16:55567152-55567175(+)
C9orf116	AACAACCCGGGGTGGTTCCG	chr9:135499714-135499737(-)
C20orf144	CTGACATGGACAAGGCCTGG	chr20:33662409-33662432(+)
OR2M2	AGAAAGAAGAGGAACGTGTG	chr1:248180051-248180074(-)
PDPN	CAACTGCAAAGTTTGCTGTC	chr1:13583830-13583853(+)
SLC25A22	AGAGATGCTGGCGGGCTGTG	chr11:792944-792967(-)
OR51B4	ATGGTAATGGGGACCACATG	chr11:5301128-5301151(+)
ZNF598	GCTGTGCTGCGGAGACCTGG	chr16:2009634-2009657(-)
OXER1	CAATGCTCACAATAGCAAAG	chr2:42763353-42763376(+)
LNP1	AGAGCATGGAGAAGCACACA	chr3:100455874-100455897(+)
CRISP3	CATTGCTGGGAAAACAAAAC	chr6:49737393-49737416(+)
FBXO43	GGTGTCAAAACTTCTCCCCA	chr8:100134215-100134238(+)
ATP11AUN	CAGGCACGTGTATCTTTCAG	chr13:112679442-112679465(-)
FAS	CAGCAACACCAAGTGCAAAG	chr10:89010574-89010597(+)
SPINK1	AAACATAACACGCATTCATT	chr5:147828030-147828053(+)
CHRAC1	ATGACCCGGATGCGGGATAG	chr8:140511556-140511579(-)
UGT2A3	CTGTGGGAAAAGCTGAGATA	chr4:68945407-68945430(-)
BTN2A1	AAACGTGATTGAGTGGACTG	chr6:26468143-26468166(+)
GTSE1	CGGATTATTTAATTCCAAGC	chr22:46308380-46308403(-)
COX4I2	AGGAGAAGGAGAAGGGAAGC	chr20:31640043-31640066(+)
ITLN2	AAGGAACGCTGCCATAGTGC	chr1:160952621-160952644(-)
KRT9	CAGCTGACTGGGCAGAACAG	chr17:41569555-41569578(-)
NRGN	TTGGCGCCGGGATCGTCCAG	chr11:124745544-124745567(-)
NT5DC4	ATCCTCGACGAACGCCGTAC	chr2:112738982-112739005(+)
LRRC19	ACCCTGTTGAATTACATAGA	chr9:26997977-26998000(+)
ZG16B	ACAGGGCTGCGGGTGTCTGT	chr16:2830755-2830778(+)
GLRX	GTTTGATGGGCAATTGACTG	chr5:95822544-95822567(+)
TST	ACCGTATCAGTGCTCAATGG	chr22:37018343-37018366(-)
DCUN1D5	CATATTCATAAAACCAAGCC	chr11:103089229-103089252(+)
ZNF560	AAGGTATGAGCGCTCAGTGA	chr19:9467185-9467208(+)
REG3G	CCTTTGGGACAGCTGATCCG	chr2:79026741-79026764(-)
JHY	TGGACTCAAAGTCAGGTCCG	chr11:122956542-122956565(-)
CDA	AGAAAATGCCTGCTACCCGC	chr1:20604937-20604960(+)
RAB4B-EGLN2	GAGGTGGAGGCCCTCAAACG	chr19:40801196-40801219(+)
EGLN2	GAGGTGGAGGCCCTCAAACG	chr19:40801196-40801219(+)
IGIP	CATGAAGAAACGCAGTGTGT	chr5:140128493-140128516(+)
NKX6-2	GATGTCGCTGATGCCGTGCG	chr10:132785759-132785782(+)
REP15	TAAGAAAGACGGGCTGAGAG	chr12:27697221-27697244(+)
SPRR4	GAATGATGGTGCCTTTCGGT	chr1:152972051-152972074(-)
ZNF551	TTTGCACATGTAACATCCCT	chr19:57685363-57685386(+)
DMRTA1	ACCGTAGAATGCCTTCTAGC	chr9:22451424-22451447(-)
HABP4	GGGGATCGGGTAAAGATACC	chr9:96465756-96465779(+)
LIPA	TTTATTATAAAGCCTCCAAG	chr10:89214857-89214880(+)
ZNF654	AGGTGCCTGAGATACTGGCA	chr3:88140727-88140750(-)
NUDT22	AGGTACGTCCACCAGCCCAG	chr11:64227088-64227111(-)
SSNA1	GAGCTCCACCTTGAGGTAGG	chr9:137189251-137189274(-)
ATP6V1G1	TGGCAGTTGCAGCACTGAAG	chr9:114597583-114597606(+)
LSMEM2	TACCTCATGCACGTGGTTGG	chr3:50286518-50286541(-)
C10orf62	GAAGGATTCCCGGTGCAGAG	chr10:97590156-97590179(-)
TSPYL5	AGATAATCAACGAAGAATTG	chr8:97276722-97276745(-)
APOF	AAGGTCATATCCCAGATCTA	chr12:56361530-56361553(+)
AKT1	CATCGAACGCACCTTCCATG	chr14:104776674-104776697(-)
C6orf201	TCATCAACAATGTAACTGAC	chr6:4099110-4099133(+)
TEX101	TAGGAAAAGTGAATAAATGA	chr19:43418373-43418396(-)
CCDC115	CTACGCGATGGGCGCCAAGT	chr2:130341895-130341918(-)
RNASE1	TACCAGGGGCTCGTGCACAA	chr14:20801828-20801851(+)
TMEM14A	CTGCATAACCAAAACCGATC	chr6:52677107-52677130(-)
PRSS2	AAGGATCAGAAGTAGATTCA	chr7:142770980-142771003(-)
TWIST2	ACACGGAGAAGGCGTAGCTG	chr2:238848634-238848657(-)
PCDHGA3	GCAACATCGCTAACGACCTG	chr5:141344169-141344192(+)
FOXE1	GCCGCGGGGTAGTAGACTGG	chr9:97854538-97854561(-)
C3orf36	AGACACGTGAGCACTAACCC	chr3:133928699-133928722(+)
IL1B	GTAATAAGCCATCATTTCAC	chr2:112836184-112836207(+)
MAGEL2	GGGCCCGCATCAGAACCGTA	chr15:23647645-23647668(+)
TFE3	ACTCACGGGTCACTGGACTT	chrX:49033458-49033481(+)
BEX5	TGGAGGAGATGAGAGAGCTA	chrX:102154028-102154051(-)
CXorf65	TAGGCAACTTTACTTTACTG	chrX:71106345-71106368(+)
HPCA	CCCCACAGGAATCCTCAATG	chr1:32889011-32889034(+)
PPDPF	AGCTGGCCCACCAATGACCC	chr20:63521683-63521706(-)
RWDD1	TTTCCTAAGCAATTATTCCA	chr6:116590262-116590285(+)
ZNF428	AATCCTCACATTCCGTACAG	chr19:43607678-43607701(+)
ALKBH4	CAATGGCAGAGCCCCGCTCG	chr7:102457803-102457826(+)
HMGA2-AS1	AGGGCAATGGCAAGCAATCT	chr12:65866824-65866847(-)
SSBP4	ACCCCAGGGCATCCGAGCAT	chr19:18431992-18432015(+)
DHRS12	GCGTCGTGTGGTTCGCCAAG	chr13:51804070-51804093(-)
TMEM132E-DT	CAGTGCCCAGCGAACTCTGG	chr17:34579034-34579057(+)
ZBTB16	AGTGCTAGGGAGCTACACTA	chr11:114064170-114064193(+)
SPX	AGCTATGCTCTACCTGAAAG	chr12:21527166-21527189(+)
ZNF707	GTGCGGCCAGACCTTCCGGT	chr8:143694037-143694060(+)
BLOC1S3	CAGCCACCCGCAGCCCCGTG	chr19:45179445-45179468(-)
DCTPP1	GTATACAGAATTGCCCCATG	chr16:30424303-30424326(-)
SELENOS	CCGCCCGGCTAAGAGCCTTG	chr15:101276574-101276597(-)
DOK3	GGGGAACCTGAGCCGCACGA	chr5:177504214-177504237(-)
RNF214	AATACATGGGTACACGCCAT	chr11:117283177-117283200(-)
KCNJ15	TGATTCAGGTAGCCAATATG	chr21:38299847-38299870(+)
SLBP	CAGATGAAAGTGTCCTAATG	chr4:1699631-1699654(-)
TLCD4	AACAACACAACTAATGACCC	chr1:95191728-95191751(-)
DNAJC25	AGTAAAATAGATATAAAGGG	chr9:111649644-111649667(+)
SLAMF6	GCAAGTCAGATGGAGCTCAC	chr1:160491311-160491334(+)
KLK6	AGGTGGTCTCCACATACCAG	chr19:50959278-50959301(+)
PLA2G2C	GTTTCTGGCAGTTTCAGAGG	chr1:20175107-20175130(-)
RSL1D1	GAGCATGGGAAGAAAAAACG	chr16:11839794-11839817(-)
ZBED10P	CTGTGGGAGAATGAGACCGT	chr7:150331001-150331024(+)
ZNF577	TTTAATGAGGACTGACATGT	chr19:51872876-51872899(+)
PTTG1IP	ATCACCATGTCGGTAGTCGG	chr21:44856321-44856344(-)
SLX9	AGAAATCGAAGCCATAAAAC	chr21:44967031-44967054(+)
SASS6	AATTATCAAGAAGTTACAAG	chr1:100107522-100107545(-)
TRMT112	GGCGCGTATGATACCTAAAG	chr11:64317295-64317318(-)
CLEC11A	AGCAGATGGAGGCGCTCACT	chr19:50725147-50725170(+)
FAM111B	TTTGAATGGAAACTAAAGGA	chr11:59124808-59124831(+)
IQCF5-AS1	TGTGCCAGCGCCAATAGACC	chr3:51873866-51873889(+)
IQCF5	TGTGCCAGCGCCAATAGACC	chr3:51873866-51873889(+)
TMEM74B	GGAGCCCGTGAGCCGCCCGG	chr20:1181260-1181283(-)
CNOT3	GGTTCGCGTTGGCTGCATTG	chr19:54143443-54143466(-)
FOLR3	AAAGGCTGGAATTGGACCTC	chr11:72139460-72139483(+)
ACBD7	AAGGAGCTGATAGAAAAATA	chr10:15078536-15078559(-)
CHST15	GCTGCGAGACCGCTATCCCG	chr10:124042402-124042425(-)
OR4C12	ATGAAGAAATCCTCCCACCC	chr11:49982042-49982065(+)
SPATA12	AACCAACTGACATTTACTGA	chr3:57074183-57074206(+)
PCDHA7	AGATTTTGGAGTCAACGGAC	chr5:140835513-140835536(+)
TFDP3	TGAGCCATTTCTGTCACGTA	chrX:133217258-133217281(+)
TTC14	AATATCACTAAATTTCTAAG	chr3:180607779-180607802(-)
ZNF35	CTAGGGTCAGAACATATCCT	chr3:44652552-44652575(+)
FGFBP3	CGACCCGAGGAGCCGCCAGT	chr10:91908820-91908843(+)
CCDC102A	GGCACAGGTCGGAGACCTGG	chr16:57518156-57518179(-)
LEPROTL1	TGTGCTCTGGCAAATACAAT	chr8:30104459-30104482(-)
OR13D1	TAGAAGGGCCAAAATTTCAC	chr9:104695049-104695072(-)
PTTG1	CCCATCCTTAGCAACCACAC	chr5:160422358-160422381(-)
ZNF470	TGGAGCAAGAGAAAGACCCT	chr19:56574673-56574696(+)
CD40LG	TGTGTATCTTCATAGAAGGT	chrX:136648376-136648399(+)
PLAC9	GCGGGGCTGAAGGGTCCCGG	chr10:80144303-80144326(-)
EBLN1	CAGCCCACAAGACAGTACAA	chr10:22209928-22209951(-)
ENDOD1	AGAACATTGTCTATTTCCTG	chr11:95129139-95129162(+)
MEX3D	CGGCTCCTCGCCCCGCACTG	chr19:1556852-1556875(+)
CD1B	AAGGCATAGCAAAAGGAGCA	chr1:158328943-158328966(+)
CYP4A22	AGCCCCAGCAGACGCCTGGG	chr1:47137503-47137526(+)
LSMEM1	AGATGGAAAGCTTTATGTGG	chr7:112484860-112484883(+)
SMIM23	TCTTCTGGGAGAGCCACACC	chr5:171790949-171790972(+)
ZNF136	GTATATGGAGAAGTCAGCAT	chr19:12186693-12186716(+)
TMEM160	ACCCATGTCACTCTGCATGA	chr19:47046608-47046631(+)
COX8A	ACAGGATCCAGCCCGCTGGC	chr11:63976265-63976288(-)
DEFB132	ACATGTCCTGCAGTATCCTG	chr20:259109-259132(-)
OR4K17	CAACCCCACCCAGTAAGTGA	chr14:20117807-20117830(-)
COX7B	AATCAGGTGTACGTTTCTGG	chrX:77902676-77902699(-)
FAM71B	CAGATAAAAAGTACGGCCAG	chr5:157165712-157165735(+)
GLRX	GTCAATTGCCCATCAAACAA	chr5:95822539-95822562(-)
PTCRA	TCCCCACCTGACAGATGCAT	chr6:42923331-42923354(-)
TVP23B	GCAAATATCACCCACAGTAC	chr17:18798883-18798906(-)
ZNF250	ACACTGGGGAGAAGCCTCAC	chr8:144882177-144882200(-)
GPX4	ACTCAGCGTATCGGGCGTGC	chr19:1105440-1105463(-)
ZNF334	GTGTAAGAGAATGAACACAA	chr20:46501798-46501821(-)
PSMF1	CAGGACCTACAAGAACAGTG	chr20:1135117-1135140(+)
RNF224	TCTGACGGCACTGCGGACAG	chr9:137228809-137228832(-)
SULT1C3	CTGGAAGAACTATTTTACTG	chr2:108265251-108265274(+)
ZNF569	AAGAAGTATTAAGGAGACAC	chr19:37425871-37425894(-)
METTL7B	ATGGAAGCTGGGCCTTCATG	chr12:55683852-55683875(+)
SAP25	ATGAGGGGTGACACAGCGTC	chr7:100572955-100572978(+)
CBARP	CTGTCGCAGGTACACACTGA	chr19:1234728-1234751(-)
MNX1	GTGGCCACCTCGAAGCGCTT	chr7:157006503-157006526(+)
ATP5PD	TGAGTGGGTGTCTCTCTCAA	chr17:75039234-75039257(-)
GKN2	CTGGGTCAAGTACAACCCTC	chr2:68946405-68946428(-)
TFE3	CAACATTAACGACAGGATCA	chrX:49033498-49033521(-)
NKRF	AGAAAGATGGGTTGGACTGG	chrX:119589724-119589747(-)
UTP3	CCATGGTGGGGAGATCCCGG	chr4:70688675-70688698(+)
CYP4A11	GACATCCTGAAGCCCTATGT	chr1:46936694-46936717(-)
TRIM40	AGACCACGGGAACCACAGGC	chr6:30146992-30147015(+)
SYBU-AS1	AAATAGAGAAAGTTTTCCCC	chr8:109645178-109645201(+)
SRSF11	TCGGGGAGACATTAGTCACC	chr1:70221740-70221763(-)
ZNF18	CCTTGTGGAAAGCTTGAAGG	chr17:11992465-11992488(-)
PKD1L1-AS1	TCATGGATGGAAATAACTGC	chr7:47819562-47819585(+)
CCDC146	AGAACGAGAACATAACCAAT	chr7:77260161-77260184(+)
LGALS16	AGTGTGGAGAGATGTCTCCC	chr19:39660465-39660488(+)
SYTL4	GAGAGTTGAAGAAAGCAACT	chrX:100701307-100701330(-)
TLE5	AGCCATTGAGAGGGCCAAGC	chr19:3054151-3054174(-)
APOA4	AGTCAAGATTGACCAGACCG	chr11:116821408-116821431(-)
IQCE	ACGGCAGGGAGCATGCCTCT	chr7:2571578-2571601(+)
SPRY1	CAGCTTACAATAGACAGTGT	chr4:123402489-123402512(-)
ZNF331	ACACCCATAGGGTTTCACCC	chr19:53577776-53577799(-)
ZNF486	AAGGGTATAGGGGTACATAA	chr19:20197530-20197553(-)
ARPC2	TGTGGCTAAAGAGGACCTGT	chr2:218245454-218245477(-)
CCDC14	TGAAAAGGAAAACCAGATAT	chr3:123931156-123931179(-)
IL1B	CATGGCCACAACAACTGACG	chr2:112833461-112833484(+)
ZMYM2	CTCTTAAAGAGCGAGTTCAG	chr13:20051466-20051489(+)
PCDHGB2	TTGCGCGGGAACCAATTCCG	chr5:141362446-141362469(-)
ZPBP	GGATCATATAACCCCCGTGA	chr7:49937585-49937608(-)
EFCAB3	TCACCGTTAAATGTCAAATG	chr17:62370303-62370326(-)
PLAC9	CACCTGGGGACAGAGGTGAA	chr10:80144243-80144266(+)
CYP2C8	AAATCGTTTCTGGAAAACAA	chr10:95064880-95064903(+)
SZRD1	GAGGATGCGGATCTGTGGAG	chr1:16393292-16393315(-)
OR10W1	ACATCCATGTACTATTTCCT	chr11:58267694-58267717(-)
CEP44	AAGCTTACGGAACCTAGAAC	chr4:174299144-174299167(+)
DCAF8L2	AGGCCACTGCACGCCAACAC	chrX:27748470-27748493(-)
IL22	AGGGAACAGCACTTCTTCAA	chr12:68252581-68252604(+)
IQCG	GATGAAGGCAAAATCCAACT	chr3:197913975-197913998(-)
TEX9	CAAGATGCTATCTTTCACTG	chr15:56428383-56428406(+)
PCDHGA4	AAAGTGCAATTACTGTACCC	chr5:141356282-141356305(-)
AHSA2P	CATCATGTGAAGAGCCACAG	chr2:61185541-61185564(-)
IRF2BPL	GTACATTCGACCCGACTAGG	chr14:77025478-77025501(+)
UBE2W	ACGACTACAGAAAGAACTGT	chr8:73830447-73830470(-)
EXOSC3	GTAAAAGGAGACCATGTGAT	chr9:37784031-37784054(-)
YIF1B	ACCGCCATGGAGTTCGACCT	chr19:38304255-38304278(+)
C19orf33	ACCGCCATGGAGTTCGACCT	chr19:38304255-38304278(+)
CBLL1	AGAACGGTATGACTGTAAAG	chr7:107753432-107753455(+)
MRPL47	ATGAAGATTTACACAAACTT	chr3:179601728-179601751(-)
IGFL1	CACGTCTGGGTCCTGGCCAA	chr19:46230377-46230400(-)
GRP	TGTACCCGCGCGGCAACCAC	chr18:59220374-59220397(+)
OR1L3	AATGGCTACACAGCGGTTGA	chr9:122675484-122675507(-)
ZKSCAN1	GACCTGAGATGCTCGCAAGG	chr7:100024172-100024195(+)
CGGBP1	AAACTCAGTGACTCGATCCA	chr3:88055886-88055909(+)
CREB3L4	CGGAAGAAGGAGTACATTGA	chr1:153973043-153973066(+)
PSPN	AGGCCTGGGCTACGCCTCAG	chr19:6375508-6375531(-)
FOXE1	GCGGAGGACATGTTCGAGAG	chr9:97854310-97854333(+)
TPTE	TGCAGTTGAACATATTTCAG	chr21:10590497-10590520(-)
ZNF343	GGAGGGAAAGGCCCAAATAG	chr20:2493517-2493540(-)
TMEM190	ATATGGGACCGGGAGAGCTG	chr19:55377606-55377629(+)
KRT14	GTCAATCTGCAGAAGGACAT	chr17:41585009-41585032(+)
MS4A12	GGTGGATACCCATTCTGGGG	chr11:60501152-60501175(+)
GNG3	ACTCATAGTGCTGTTCACCG	chr11:62708308-62708331(-)
RCAN2	CACCACACAGGCAACCAGAG	chr6:46325425-46325448(+)
ZNF649	GAAACAGAAGAAAATGACAA	chr19:51900097-51900120(-)
ARMC7	CCGAAGGTGGACCCCCACGT	chr17:75110300-75110323(+)
EFCAB13	TGACCTTCCAGATAATATGG	chr17:47414836-47414859(+)
KRT222	AGGGTGTTTAGAGACTAAGC	chr17:40656487-40656510(-)
TRIAP1	GCTTGAAGAGGTCGGTGCAC	chr12:120446245-120446268(+)
RAB5IF	TTCCTGTGCTGTAATCAAGA	chr20:36612092-36612115(-)
TGIF2-RAB5IF	TTCCTGTGCTGTAATCAAGA	chr20:36612092-36612115(-)
EFHB	GAGATTGGACATCCCCACGA	chr3:19933986-19934009(-)
FTL	GGGACTCACCAGAGAGAGGT	chr19:48965595-48965618(-)
DYNLT3	GGGGCGGTACCTCGTCGCAG	chrX:37847470-37847493(+)
PRNP	GCGCTCCATCATCTTAACGT	chr20:4699821-4699844(-)
C3orf56	AAGGCACCAAGGCAGCTGGA	chr3:127196960-127196983(-)
B3GAT3	GCTGTACCAGCGCGTAGAGG	chr11:62621868-62621891(+)
GJA3	GTGGCCCAGGTAGATGAGGG	chr13:20143003-20143026(+)
C16orf74	GTGCTTGTCGTTCAGGACGG	chr16:85710239-85710262(+)
SERPINA2	GGTGGATGTCAAATCTACCC	chr14:94364471-94364494(+)
VASN	GGTGGCTGGGCAGCCAAAGT	chr16:4381910-4381933(-)
AMELX	TGGGCTCGTAACCATAGGAA	chrX:11298549-11298572(-)
GGACT	CACGCTGGAGCCCTACCCGT	chr13:100532464-100532487(-)
KRT26	CCTCAAAAAAAGTCATGAGG	chr17:40770251-40770274(-)
B3GALT6	CTTGGCCGTGAGGTTTTCGT	chr1:1232660-1232683(-)
CCDC63	TTTCATGAGACTCAACAGTA	chr12:110858626-110858649(-)
ZNF746	CCAGCCAGGACCCTGTGCTG	chr7:149475286-149475309(-)
ZNF319	CGCCACATGTACGCGCACTC	chr16:57997420-57997443(-)
DBNDD1	ACAAACCAGGAGGAATAGGC	chr16:90009950-90009973(+)
FBXO34	TGGCAGCACATCCAATACCC	chr14:55352373-55352396(-)
TCEAL4	GGAGCGGGACATAACAACTT	chrX:103577170-103577193(+)
ANP32E	GTTTCCACTCAGATTGAGGT	chr1:150230603-150230626(+)
IL13	GCAGCCTGACACGTTGATCA	chr5:132659742-132659765(-)
LAIR1	CAGGCACCGTGATCCCCCTG	chr19:54361153-54361176(-)
CFHR4	TTTCCAGAAATTCAACATGG	chr1:196902434-196902457(+)
CLEC12A	CCAATCCAATGAGCAACAGA	chr12:9979023-9979046(-)
MADCAM1	GAAGCCTCAGAGAAGCTGGT	chr19:504877-504900(-)
PSAPL1	AATGAGCACGGGCTCGTACT	chr4:7433529-7433552(+)
STUM	TCTCACAGGGACATTCGTCT	chr1:226596793-226596816(+)
NFKB2	TGATGGATCTGAGTATAGTG	chr10:102397574-102397597(+)
TP53RK	AGGCGCGGCTTGGCAGACGG	chr20:46689174-46689197(-)
RRP15	AATCAGAAGAAGGCCCAGGT	chr1:218330957-218330980(+)
REX1BD	TTGTAGGGTAATTAAAACCA	chr19:18592101-18592124(+)
TCIM	CAGACCAAGAATCACTAGAA	chr8:40153659-40153682(+)
IL25	GCAGCTCCGAGTTGCCCCGG	chr14:23375720-23375743(-)
TSACC	TTGAAGATTAATATAGCTGG	chr1:156344630-156344653(-)
FEV	CTGGCTGACCGCGCGAACGC	chr2:218982192-218982215(-)
SAPCD2	GTGCCCGAGGGGAACGTCGG	chr9:137066294-137066317(-)
S1PR3	GGGACTCAGGGACCAGAAGG	chr9:88991503-88991526(+)
EFHD1	CGGCGGCTGGACATCAACGA	chr2:232633884-232633907(+)
EEF1AKMT2	AGAGTATGAATCGACTAATA	chr10:124789123-124789146(-)
HPCAL4	CCAGGCAATCTACAAGATGG	chr1:39682714-39682737(-)
ETV3L	AATGGCAGCAAAGGCCCAGC	chr1:157093079-157093102(+)
EPSTI1	CAAGGCAAAAGTCAACCAGG	chr13:42895057-42895080(-)
SST	GCACCCCGAGAACGCAAAGC	chr3:187669104-187669127(-)
H1-3	GTGATAAGCTCAGATACTGG	chr6:26234796-26234819(+)
PBXIP1	TCCCAGGCCTGTCACCACGG	chr1:154951295-154951318(+)
SPDYE3	GCGCAAGGGTATGTGAGAGT	chr7:100319638-100319661(-)
IL11	CGGACCTACTGTCCTACCTG	chr19:55368320-55368343(-)
RGS5	AACTCAGAGCGCACAAAGCG	chr1:163147363-163147386(+)
VAMP1	GCAAACCCAGGCACAAGTGG	chr12:6466226-6466249(-)
NLGN4X	ACAAATTATGGCAAAATCCG	chrX:6151296-6151319(-)
FAM136A	CTCACTGGTGACCAAAGCCT	chr2:70300854-70300877(+)
KRBOX1	TACGAAGGAATGGGCCATCA	chr3:42941263-42941286(+)
NEFL	TCTTGGCCTTGAGCAGACGA	chr8:24955569-24955592(+)
OR52L1	ATGAACCAGGAGCACTGCAA	chr11:5986612-5986635(+)
INSYN2B	AGGCCGACTGCAATCTGTGG	chr5:169882637-169882660(-)
LRRC30	TGACCAGGCAAAGCGACCTC	chr18:7231809-7231832(-)
ZNF865	GTATGGGGAACACGCCAAGG	chr19:55613758-55613781(+)
H3C10	GTACCAGGCCGATAGCGATG	chr6:27810187-27810210(-)
OLIG2	AGCGGGGGCTTCCAGCACTG	chr21:33027705-33027728(+)
NUS1	GGAGCCAGGAGGTGAGCGTG	chr6:117675726-117675749(-)
CYSRT1	AGCCCGGGGGATGCTGATGT	chr9:137225658-137225681(-)
POLR1H	ATTCCTTCATGACCACATCG	chr6:30062238-30062261(-)
NME5	ACCTAAGGAATGCACTTCAT	chr5:138128530-138128553(-)
LAMTOR3	TGAAGAACTGAGACAAGTTG	chr4:99882004-99882027(-)
CCDC77	ACAAATTGAAGGGCTCATCG	chr12:433223-433246(+)
IFIT1B	ATTTGTGGATAAGCCCAAGG	chr10:89384635-89384658(-)
LRRTM2	TGTGGGATGGAGTGGACCTG	chr5:138873802-138873825(-)
ASPRV1	GAGCACATCAGTGCCAATGA	chr2:69960821-69960844(+)
LRRC57	AAGAAACTTCGAGAACTGGA	chr15:42545086-42545109(-)
RNF183	TGAAGGGGTTCCAGCAGACG	chr9:113298123-113298146(+)
CEP83	TTTAGAAGAAATGAAACTGC	chr12:94411695-94411718(-)
FOS	GTTGACAGGCGAGCCCATGC	chr14:75279094-75279117(-)
CFL1	ATCAGAGACAGCCACACCGG	chr11:65856218-65856241(+)
ALDH3B1	GAAGGCGGAGTCCAGCTGCG	chr11:68018773-68018796(-)
ATP5MC3	GGTGCAGGTGCTGCAACAGT	chr2:175179119-175179142(-)
ACYP2	TGAAGCTAGGAAAATAGGAG	chr2:54138649-54138672(+)
HSPA1L	CCATCGAAGAGATTTCCTCA	chr6:31811599-31811622(+)
CHCHD4	TGACCCCAACGATCCATACG	chr3:14116431-14116454(-)
CMTM3	AGCAAAGTAGATGAGGGCCG	chr16:66609453-66609476(-)
EPM2AIP1	CACCGCGGATAAAGACCAGG	chr3:36992485-36992508(+)
PFDN4	TGACGCCTTAGAATCCAGAG	chr20:54219038-54219061(+)
CYSTM1	ACTGTGGGTATCCTTGGTAG	chr5:140194587-140194610(-)
OR56A1	TGATGGATGGGTACCGCAGT	chr11:6027277-6027300(+)
SLC25A40	AAGATGGTTGGATTTCCCTT	chr7:87846991-87847014(-)
CNTN4	TTCTGCAGAATACACCACCG	chr3:3040244-3040267(-)
CNTN4-AS1	TTCTGCAGAATACACCACCG	chr3:3040244-3040267(-)
SOX11	CAAGCGCTGGAAAATGCTGA	chr2:5692972-5692995(+)
TMEM200C	CGGTGGAGTAGAGGTCCCGC	chr18:5891444-5891467(+)
CLN8	TAAGAGCATCCAGGAAACGC	chr8:1771571-1771594(-)
ZNF598	AGCAGCGGTAGCACACCGGG	chr16:2009588-2009611(+)
SERPINB6	ACTAGAGGAAAGCTACGACA	chr6:2948581-2948604(-)
LBX1	TTTCTTGGCGGACTCTACGT	chr10:101227527-101227550(+)
NHLRC4	TGCCAAGGACAACTCCATCA	chr16:568367-568390(+)
LRFN4	AGAGGTCATAGTCAGCGCCG	chr11:66859681-66859704(-)
MMP20	TGTGGATGCAGCTTACGAAG	chr11:102594650-102594673(-)
ASCL3	GAGGGTGCGAGTACTCCTAC	chr11:8937888-8937911(-)
CCDC159	TCAGAAAATGCAGAAAACGC	chr19:11352096-11352119(+)
SGMS2	ATGTACAACTGTGATCATGA	chr4:107895833-107895856(-)
KHDC3L	TGAGTTCCTGAAGAATCCGA	chr6:73362836-73362859(+)
ZNF750	GTTCCGTAGACTGACAGCAG	chr17:82831621-82831644(+)
RBMXL2	CAAGTATGGCCGCATCGTCG	chr11:7089206-7089229(+)
FAM177B	GGAAGAATATAGCACAGAGG	chr1:222746646-222746669(+)
LEKR1	GATTTGCAAAAAGAAGTACT	chr3:156942692-156942715(+)
PNMA5	TGTGCGCATACAGGGTCCTA	chrX:152991439-152991462(-)
RSRC2	CCCGCTCAAGATCAAGACAC	chr12:122517267-122517290(-)
TRIM52	GGACAACGTAGACTATATGT	chr5:181260449-181260472(-)
LOC122539213	GATCAGTCTCCGGTGTACGG	chr6:73223745-73223768(+)
KHDC1L	GATCAGTCTCCGGTGTACGG	chr6:73223745-73223768(+)
MRPS26	TTTGGCCAGCGGGTCGTGGC	chr20:3046153-3046176(-)
PDCD2	TCGCTGCGCAGTCGCCACGC	chr6:170584507-170584530(+)
SCAND1	GGCTGCCGCAGGCGCTTCGC	chr20:35954452-35954475(-)
RTL4	TTGCTCAGAGTTCCTCACTC	chrX:112454937-112454960(+)
FBXL8	GCAGCTCGATGGCCGCCCGG	chr16:67162949-67162972(-)
FCN2	ACAAGCAGGGCTTCGGCAGT	chr9:134885822-134885845(+)
C9orf50	GCGGGTCCAAGAAGGCTCGG	chr9:129613123-129613146(+)
C15orf62	AGAGAGCGCCGATGGCAGGG	chr15:40770817-40770840(-)
GCSAM	AATGTCATCTACTCCCATCC	chr3:112125224-112125247(-)
FATE1	TGGAGGAACAGGGCGCCACC	chrX:151722658-151722681(+)
FIBCD1	GACTCCCTCCTGAAGCACAG	chr9:130904298-130904321(-)
FOXI2	GAGGTGACTGAGGCGGAAGC	chr10:127738912-127738935(-)
MYL4	TTGTCAAGCACATCATGTCA	chr17:47223016-47223039(+)
ZNF567	CTATTGCCACCTCATCTCTG	chr19:36712489-36712512(+)
CST7	TATATGCTGGAGGTGGAAAT	chr20:24958945-24958968(+)
TSSK1B	ACTTGATGGCCAAGGAAAGC	chr5:113434463-113434486(+)
FOXF1	CTCGCCTTGCAGGCATCCCG	chr16:86512912-86512935(+)
YWHAZ	ATAGAACACAGAGAAGTTAA	chr8:100924182-100924205(+)
CD14	TCGCCCACGACACGTTGCGT	chr5:140632517-140632540(+)
TEX35	CAAAGGAGCAGCAGGAACTC	chr1:178520689-178520712(+)
TSGA13	ACTGGAGCAAAGGTGAGCTG	chr7:130671686-130671709(+)
FOLR2	GAGGAGATCAGTCCTGTCCT	chr11:72218645-72218668(-)
MTX2	TAAGATGAAAGCTATTGGAT	chr2:176329383-176329406(+)
GABRA2	AAAGAGGATGGGCTTGGGAT	chr4:46261946-46261969(-)
ZNF248	GCACAGTGAGGGCTGATCTG	chr10:37831910-37831933(+)
CCDC83	TGGGAGGAGTACAAGAATGT	chr11:85886264-85886287(+)
DEFB114	TATCTTACCTGGTAGAATGA	chr6:49964042-49964065(+)
MIA2	GCTCCTGGAGGAGCTACGCA	chr14:39267500-39267523(+)
ZNF714	AAGGTGTGAAGAATGGTAGA	chr19:21117373-21117396(-)
PMP2	ACTGAATCAAGTGCAGAGAT	chr8:81444552-81444575(-)
LRRC25	GACTGCAGGTTACAGTAGAC	chr19:18392038-18392061(+)
PLAGL1	CAGGGGGGACAGGTCCAGAG	chr6:143941666-143941689(+)
LRFN4	GTGTGGCGGGCAATGAGGGG	chr11:66858581-66858604(-)
ZNF16	ACTTCACACCAGCTGCCATG	chr8:144932360-144932383(-)
PRAM1	GCAATGAGGAGATGCTGTGC	chr19:8490609-8490632(-)
C9orf72	TTGGGCTCCAAAGACAGAAC	chr9:27566966-27566989(-)
HRG	ATCAATAAAAGGCGACGGGA	chr3:186666142-186666165(+)
ZNF449	GGGCCACCGGAGCTGAACTA	chrX:135349256-135349279(+)
CMTR2	CAATCAAATAAAGTGCCTGC	chr16:71284173-71284196(-)
TNFRSF4	GGATGTGCGTGGGGGCTCGG	chr1:1214106-1214129(-)
LOC105379176	GAGAAGGACACTCGCTGCCT	chr5:132679779-132679802(+)
IL4	GAGAAGGACACTCGCTGCCT	chr5:132679779-132679802(+)
ZNF836	GAGGCAAGAAAACCGCCCAA	chr19:52155051-52155074(+)
SOX9	AGCCTTGCCCGGCTGCACGT	chr17:72123584-72123607(-)
APRG1	GCCAGAGCAATGCTGACCCA	chr3:37435052-37435075(-)
RNH1	GATAAGCAACAACAGGCTGG	chr11:498034-498057(-)
GLYATL2	TGCAACTTCAAAATCAGTGC	chr11:58837117-58837140(-)
RP9	AACGACATGAAAAGGACGTA	chr7:33096491-33096514(-)
CRLS1	TGTTTCAGTATGAAAACCCA	chr20:6009766-6009789(+)
HPDL	CACGTCGAAGCACAGGTTTG	chr1:45327380-45327403(-)
NUDT16L1	GGGCTGCCTGCGCCTCACCG	chr16:4694081-4694104(+)
RCN3	GAGCTGCGCAACGCCACCTA	chr19:49534358-49534381(+)
ELFN1	CTGCGGGGACAGCTGCGAGT	chr7:1746841-1746864(-)
GIMAP5	GTTAAGGAGGAGCCATGTGC	chr7:150737526-150737549(-)
GIMAP1-GIMAP5	GTTAAGGAGGAGCCATGTGC	chr7:150737526-150737549(-)
C1QA	ACTTGTGCCGAGCACCAGAC	chr1:22637686-22637709(+)
PRR25	GCGAGGTACAGACCGTTCCA	chr16:805755-805778(+)
HMGB4	GCACCCTTATGAGCAAAGAG	chr1:33864607-33864630(+)
SCGB2B2	CAGAGCCAGCAGAAGAGCAC	chr19:34594521-34594544(+)
NSL1	GCAGTATCCCAGAAAGATCC	chr1:212784403-212784426(-)
C7orf50	CTTCTGCACCGTCAGCTCTC	chr7:997723-997746(+)
PRAMEF20	TATTGCGAGGATGTTTAACG	chr1:13420707-13420730(-)
OR5J2	AAGTGTGTGGAGCTTGTCAC	chr11:56177034-56177057(+)
CCL23	GAACAGCGAGTGCTCCAAGC	chr17:36013750-36013773(-)
SH3BGRL	TGGCTTTCATTGAAAATCTG	chrX:81277136-81277159(-)
CYLC1	TAAAGCAGCTTATGAATCCA	chrX:83886560-83886583(-)
AMIGO2	AGGGGCATGGAGTCAGATAG	chr12:47077732-47077755(+)
HPGDS	AGACTTGGACACATATTTAG	chr4:94302171-94302194(-)
MADCAM1	GCAGCGTTTCCAGAGGTGAT	chr19:504828-504851(-)
PCDHGB3	ACAGTCTTGAAGCAGACACC	chr5:141372578-141372601(-)
LOC105374809	TGTCCCGCTAGCGTCACGTC	chr2:74958838-74958861(-)
POLE4	TGTCCCGCTAGCGTCACGTC	chr2:74958838-74958861(-)
MORN2	ATCCAAGGACTAGAATGGAG	chr2:38882440-38882463(+)
PAXX	CCAGACCCAGATCCCCAGAG	chr9:136993575-136993598(+)
TSSK6	GAGGTCGCGCGCCTGAACTC	chr19:19515082-19515105(+)
C3orf14	TTTTTTCCAGACTCGTTACT	chr3:62333244-62333267(+)
NDUFAF8	GCGCGCAGAAGTCCTTACTC	chr17:81239617-81239640(-)
POU6F1	TGAGTTCACTACCCATGGAA	chr12:51196140-51196163(+)
DPP9-AS1	GTGGGGCATGGTGTGCAGAG	chr19:4683166-4683189(-)
BCL10	AAAATTGTTAGACTACTTAC	chr1:85270743-85270766(-)
CYB561	GCAGGGAGAATGAAGCTCCG	chr17:63435191-63435214(+)
CD27	CTGACATAAGGTAAGTGGGT	chr12:6450327-6450350(-)
CD27-AS1	CTGACATAAGGTAAGTGGGT	chr12:6450327-6450350(-)
ZNF460	GATAATGAAGTGTTGAATGA	chr19:57291505-57291528(-)
AMER2	TTCAAGAAGAGGAAATCGGG	chr13:25171386-25171409(-)
C2orf78	AGGTGGTGGCAACTCAGAGT	chr2:73816339-73816362(-)
C17orf80	TTCGCCACACCAATGCATGG	chr17:73247278-73247301(-)
DNAJC24	GATCAAGCATGGAAAATTCT	chr11:31414885-31414908(+)
GRXCR2	CAGCGGTCGAGTATTGAAGC	chr5:145872865-145872888(-)
UBTFL1	ACTCAGTCACACATGGACTG	chr11:90086057-90086080(+)
ODAD1	GGTGCCGTCCAGCTTCGCGG	chr19:48297443-48297466(+)
PET117	GAGTTATCAGAGACATTGAG	chr20:18142220-18142243(+)
KAT14	GAGTTATCAGAGACATTGAG	chr20:18142220-18142243(+)
CALCA	AGCCCCAGATCTAAGCGGTG	chr11:14968967-14968990(-)
CREBRF	GTTAAGGGAAGCTCACTGAC	chr5:173110643-173110666(-)
CYLC1	CTGGCAGCTGTGTAAATGGG	chrX:83872969-83872992(-)
APOBEC3H	AAGGGGCTGCGGCTTCTGTG	chr22:39101446-39101469(+)
CDNF	TACAAGTCACTGATAGACAG	chr10:14828223-14828246(-)
GC	TCTTTCAAAAAGCATACAGT	chr4:71763804-71763827(+)
ASIP	AACAAGAAATCCAAACAGAT	chr20:34262836-34262859(+)
NAT1	AGTCCATGGCATCCCCACAA	chr8:18222172-18222195(-)
TMIGD3	TGGAATGATAGAATGCACCC	chr1:111490720-111490743(+)
SHLD1	CATTTCATAGAATCTATCCA	chr20:5863137-5863160(-)
FBXO25	AGGCGAGAATAGTTTCTAAT	chr8:451395-451418(-)
ZFP3	AAAGCCTTCAAGCATAGCTC	chr17:5092365-5092388(+)
ZNF707	CAGGTTTGAAGCCCACCGGA	chr8:143694048-143694071(-)
C12orf76	GAACCTTAGGAGCTGTAAGG	chr12:110057282-110057305(-)
SPATA45	GCTTACTGAGAGTTCAAAAG	chr1:212836002-212836025(-)
FRA10AC1	TAGATTCCTATGGAATGAGG	chr10:93692664-93692687(-)
IQCK	TGCAGTGAAATGCAAAATGG	chr16:19856481-19856504(+)
TPD52	AACAGAACATTGCCAAAGGG	chr8:80053304-80053327(-)
SUN3	TTTACCTGAAGAATAATATC	chr7:47996025-47996048(+)
HOATZ	GCAAATACCAGTAATCCCGG	chr11:111514841-111514864(-)
ASB9	AATAGAGTGGAGTGCCCAGG	chrX:15250480-15250503(+)
ZNF597	GGAGAGAAAAAACATAAATG	chr16:3437138-3437161(-)
H1-4	GGAGCGCAGCGGCGTATCTT	chr6:26156545-26156568(+)
NOSTRIN	TTACTACCAAAAAAACATGG	chr2:168843044-168843067(+)
OR1L1	GATTTCTTTGACAAAATGGG	chr9:122662283-122662306(-)
TEX44	ACCATCTGATGAGTCCCCAG	chr2:231593580-231593603(+)
OR4S2	ACAAAACCATCTCCTATGTG	chr11:55651162-55651185(+)
PDPN	TAAGTCTGGCTTGACAACTC	chr1:13607284-13607307(+)
CBX6	TGGGCCAGGTTACCTTCAGG	chr22:38871466-38871489(+)
IRS1	GCGAGGCCGAGCAAGACAGC	chr2:226798420-226798443(-)
MTERF2	TCAGGCTACAGAATAAAGGA	chr12:106977674-106977697(-)
C7orf57	CTGTGGTGGATATACCAGTC	chr7:48043539-48043562(-)
ERVH48-1	GCAAAGACTGATAACACTCA	chr21:42918852-42918875(+)
HRG	TCAACAGCACTGCAGTCAGT	chr3:186666091-186666114(-)
SCRG1	TAGCAGCAAAGTTAGCCCAA	chr4:173391366-173391389(+)
C20orf85	CTTCCGATTCAGCCTTCAGA	chr20:58153549-58153572(-)
EGFL7	TCAACACCGCCGGCAGTTAC	chr9:136670216-136670239(+)
LXN	ACCAGCAGGGGACCCCGCAC	chr3:158672388-158672411(-)
POC5	GCAAAAGCAGTGGAAAGATG	chr5:75690459-75690482(-)
C12orf40	GAATTACTAAAAGTCAACTC	chr12:39682980-39683003(-)
LINGO4	TCAGTGCAGCTACGGGACAG	chr1:151801265-151801288(-)
CCDC127	TATCTCTCAGGGACGCAAGT	chr5:205739-205762(-)
SIGLEC14	ACTCTGCACAGAAAGGATGA	chr19:51643776-51643799(+)
CENPA	CTCGGCCTGCATGTAAGGTG	chr2:26793188-26793211(-)
SPINT3	GCGTCATGTAGGTTTGACAA	chr20:45512769-45512792(+)
CHP2	GGATTTCCCAGGCTTTGTCA	chr16:23756074-23756097(+)
H4-16	GGCGAGGTAAAGGTGGCAAG	chr12:14771054-14771077(-)
TFE3	GGCGCAGCAACGTTCCATGT	chrX:49030446-49030469(-)
KCNE4	CGTGCACCTCACCATTCAGG	chr2:223053228-223053251(+)
RGL2	AGAGGTGAGAATGTCCTGGC	chr6:33295677-33295700(+)
SLC52A2	AATGACCGTAAGAAGCGAGG	chr8:144359909-144359932(-)
RHOXF1	CATCAGGGTATTGAGTGTGT	chrX:120115474-120115497(+)
ZBTB21	AGAGCTTAGCATTACAGAGG	chr21:41991901-41991924(+)
CDCA2	AAGAGGAAGAGAGTTACTTT	chr8:25484009-25484032(+)
CIBAR1	GACCATTGTGAAAATGAAAC	chr8:93703666-93703689(+)
ZNF213	ATGGACCCCAGAGACAAAGC	chr16:3138795-3138818(-)
HES7	TGAGAATAGGGACGGCCCCA	chr17:8124041-8124064(-)
ZNF174	CTTGCATGGAAGTTCATCTG	chr16:3404941-3404964(-)
CYP2C8	TCTTACACGAAGTTACATTA	chr10:95058417-95058440(-)
SOWAHB	AGCCCTTGAAGAGCTCGCGG	chr4:76897689-76897712(+)
PALM3	TTCACATGACCGCACAACAC	chr19:14053603-14053626(+)
DCLRE1A	CAGGTGCCCACATTTACAGT	chr10:113835212-113835235(+)
OR13H1	GGGATAAGAGAGGTAGGGAT	chrX:131544335-131544358(-)
LRRC14	GCTGGAAGCGGGCCACGTGT	chr8:144520630-144520653(-)
SAMD1	GTGGTGCTCGTAGATTTTCA	chr19:14088476-14088499(+)
UQCC2	GCTCTCGTACATCTGATCAC	chr6:33701381-33701404(+)
CEP126	AAGCAAGGTAAGCCACAAAG	chr11:101963267-101963290(+)
HMGB2	AGAGCACAAGAAGAAACACC	chr4:173333552-173333575(-)
PPP5D1P	CCCTGCAATGCGTCAAACTG	chr19:46600906-46600929(-)
TBC1D26	CTTCCTCTGGCAGACACAGG	chr17:15741165-15741188(-)
ZNF286A-TBC1D26	CTTCCTCTGGCAGACACAGG	chr17:15741165-15741188(-)
APOL4	AGATTCAGGAGTCCATAGAA	chr22:36191755-36191778(-)
LOC105375787	ACAGACGTACCCAGAGTGAG	chr8:141254758-141254781(-)
RAE1	CTTCCCAGGGCAAAACCAGT	chr20:57373513-57373536(-)
PPP1R1A	GGAGCCGCACCTTGACCCCG	chr12:54588415-54588438(-)
KCTD21	GCTATATCCTCAACTTCCTG	chr11:78174362-78174385(-)
PTCRA	AGCCCGGGAGCCCAGTATGG	chr6:42925518-42925541(+)
TMIE	ACTCGGGGTGTGCCTCGCGG	chr3:46701537-46701560(+)
CFAP92	GAATTTGCAGGGGACCACGT	chr3:128993073-128993096(+)
VPS37C	AAACCTCTCGGATAGATACC	chr11:61134083-61134106(-)
APOC4	AAAGATGAGTCGCTGGAGCC	chr19:44944797-44944820(+)
APOC4-APOC2	AAAGATGAGTCGCTGGAGCC	chr19:44944797-44944820(+)
HPGDS	AGTCAGCTTGTTCTATTCTG	chr4:94334514-94334537(+)
LOC100505841	CTTTGGGTTTACAAGATCGT	chr5:122182608-122182631(-)
ZNF250	GTTGTGTACAGGCTGTAGTG	chr8:144886863-144886886(+)
HMMR	CTTTTCCTGCAAAAGCAGGG	chr5:163478727-163478750(-)
ZNF768	GATGCGCTGGTGCTGGATCA	chr16:30525293-30525316(+)
LINC02902	GAGAAGTGTTCAGAGCCTGC	chr7:47658956-47658979(+)
DUT	CCTGTACAGGTCGTAGCCCG	chr15:48332384-48332407(-)
OR5M9	CAATCACCAAGACATATGTG	chr11:56462474-56462497(-)
INAFM1	CGTGTACTACGGTCTCATCT	chr19:47275062-47275085(+)
SBSN	GGCCCCCAGTAGCAGAAGGA	chr19:35528227-35528250(+)
TFRC	AGATGGCGATAACAGTCATG	chr3:196075287-196075310(-)
SOHLH1	TCCCGCCGGCCATCGAACTG	chr9:135698410-135698433(+)
CHCHD1	AGATCAATACAGGAAACCCT	chr10:73783088-73783111(+)
ERCC6L	ATTAACTGCAGCAACTAGAG	chrX:72207112-72207135(-)
PGBD4	TTTACAAGAAAGTCGAACAC	chr15:34103212-34103235(-)
MXD3	CAGGTCAGTGCACAATGAAC	chr5:177310677-177310700(-)
RAE1	TTGCCCTGGGAAGTATCGAG	chr20:57373523-57373546(+)
RD3L	AAAAGTGAAAAAAACAGGTG	chr14:103941517-103941540(-)
SLAMF9	CAAGAAGATGAGCAATCCCT	chr1:159951795-159951818(+)
ELFN1	GACATCCTGGACTACTGGAA	chr7:1747035-1747058(+)
LRRC10	TGAAGGAGCACACGTGCAGG	chr12:69610684-69610707(+)
CLTRN	TAACCCAGAGGGTATCATTC	chrX:15644980-15645003(-)
TPD52L3	TCTCTTTGGCTGCTAGTACG	chr9:6328735-6328758(-)
CLEC4D	AAGGAACTGTTCAGGGATGG	chr12:8519102-8519125(+)
EFHD1	GAACTCCGGGAACTCCGTGT	chr2:232633942-232633965(-)
LEKR1	CAGGCGCTACAAGAGATCTA	chr3:157028118-157028141(+)
BTBD18	GTGGCTGGGTGTCACCACTC	chr11:57745789-57745812(+)
C20orf85	GAGCTGTGCTGGCCCAAGCA	chr20:58160789-58160812(+)
LRRC26	CCACACGCAGAGCACCGTCT	chr9:137169159-137169182(+)
ZNF551	CGACACCGCAGCATTCACAC	chr19:57687664-57687687(+)
ASGR2	GATTGCCTGGACCTCCGTCA	chr17:7108471-7108494(+)
LRRC59	TTGAGCTGAGCAAAGCTGAC	chr17:50392739-50392762(+)
TUSC1	GCGCACGGATGGCCTCCAAG	chr9:25678086-25678109(+)
LIN7B	CGAGCGGCTCCAGCGCAGCG	chr19:49114873-49114896(+)
BLNK	GTTGCTTCAATAAATCGCAC	chr10:96196947-96196970(+)
AARD	GCTGACGCGCGCCTTCCAGT	chr8:116938428-116938451(+)
GCC2	AAAGAGTTGGAAGAAAAAAT	chr2:108472877-108472900(+)
ZNF195	GAGGTGTGAGGACTGTGTAT	chr11:3359648-3359671(+)
BSG	GGGCACCGCTGGCTGAAGGG	chr19:579585-579608(+)
C4orf45	AGTACGTCAGTGAAATTGGT	chr4:158973138-158973161(-)
KRT15	TGTGGACCTGACCCGTGTGC	chr17:41516177-41516200(-)
EBLN1	AATGTTCCTGGATCAGTGTG	chr10:22209238-22209261(-)
SRSF11	ATTCCAGAGAAAGAGGTAGA	chr1:70244769-70244792(+)
GTF2E2	TAAGACTCATAACGAACACT	chr8:30578964-30578987(-)
FOXB1	CCGGCGGAGCCATACACGTG	chr15:60005608-60005631(-)
SNX10	AAAGCAAAAGTGCATTCTGT	chr7:26371823-26371846(-)
TAAR9	ATACAGTAAGATATTTTTGG	chr6:132538936-132538959(+)
TOB1	AAAAGCCATACAAAGGATCG	chr17:50863855-50863878(-)
KLF5	TCAGGTGAGTGATGTCAGGG	chr13:73062015-73062038(-)
ZNF695	GCTCACATCTGACTGAACAT	chr1:246987401-246987424(-)
MYL7	TGTATCGACCAGAATCGTGA	chr7:44140755-44140778(-)
UIMC1	ACAGACTCTGGGCTCACTGA	chr5:176969599-176969622(-)
MTERF2	TTTTCTCTGGGTGTTAACAG	chr12:106978363-106978386(+)
LYZL4	GCTAAGAAACTCCACGATGG	chr3:42407147-42407170(-)
ZNF281	AAAGCAGACAAATAAAGACC	chr1:200407450-200407473(+)
SLC52A2	GCTGGCTGCCACCTTCACGT	chr8:144360836-144360859(-)
SRRM2	GGAGAAGGATGTGAACCCTG	chr16:2757525-2757548(+)
ARIH2OS	CAGAGCGCTAAGTTTCAAGG	chr3:48918720-48918743(+)
IKBIP	TCTACAGGAAGAAATTAATG	chr12:98614252-98614275(-)
MRPL32	CAGCACCACAGTCTCTATGG	chr7:42937463-42937486(-)
TESC	CGGAGATTTAAGCAGCTGAG	chr12:117075288-117075311(-)
MICOS13	GGGAAAGTAAATCTTTGGAG	chr19:5679366-5679389(+)
DKKL1	CCACACAGAACTCCATCCCC	chr19:49374775-49374798(+)
IKBIP	GAGCCCGGGAAGCGGAGCGA	chr12:98644624-98644647(-)
OPALIN	TGGAAAGAAGGAGGGGATTG	chr10:96345970-96345993(-)
PCDHB7	AACCAGAATGCGCACGAGGG	chr5:141173508-141173531(-)
YAE1	GGAGTGGCGCGGCCGCTTTG	chr7:39609779-39609802(-)
PLPPR1	TCAACCGGGTCTCTGAGTAT	chr9:101312891-101312914(+)
RPL22L1	CGGGAGAAGGTTAAAGTCAA	chr3:170868099-170868122(-)
ASGR2	GTGGAGGAGCTCCATCTGGC	chr17:7107237-7107260(+)
GNGT1	GATGCCAGTAATCAATATTG	chr7:93906745-93906768(+)
UBTFL1	GGAGCTGCAGAAGCAATACA	chr11:90086770-90086793(+)
BORCS5	CTCAACAGCATGCTGCCCGA	chr12:12465701-12465724(+)
LZTS1	ATGGGGGAGCGGACACACGA	chr8:20253163-20253186(+)
OR1J4	CAGGAGGAGAGTGTGAGACA	chr9:122519606-122519629(-)
OR4D9	GATGCTGAGGTCTCACACTG	chr11:59515580-59515603(+)
ZBED10P	CAGGGTAGCCAAGAGCTCCG	chr7:150330805-150330828(+)
FOXS1	TGTGGCGGTAGAAGGCGAAT	chr20:31845370-31845393(+)
MMGT1	AATATGAACTATACCGTAAC	chrX:135967436-135967459(+)
ZNF404	GGAGTGGGAATATTTAAACT	chr19:43880069-43880092(-)
MRPL42	AAGAAAACTTACCGTCCATG	chr12:93487649-93487672(-)
CD33	CCGAGGAGTGAGTAGTCCTG	chr19:51225947-51225970(-)
ZNF502	AAGGTGTGCATACTTGCGGA	chr3:44722312-44722335(-)
RIPPLY2	ATCTTCATAAAATGAAATTG	chr6:83857321-83857344(-)
ADAM21	TAACGTATGACCTAACTCAT	chr14:70458517-70458540(-)
NOP10	CTGGGGAGAACCGAGCAGGA	chr15:34342050-34342073(+)
IRGM	AGGGTCTGCCACCACAACCC	chr5:150848404-150848427(+)
GTF3C6	ACAGCTGTCCACTTGCAGAA	chr6:110960432-110960455(-)
NAT1	CAAGTTGTGAGAAGAAATCG	chr8:18222218-18222241(+)
SC5D	AAATATGGTGAGGTTTATGT	chr11:121307058-121307081(-)
SPATA24	GTCTCGCTTTAGATCAACTG	chr5:139403991-139404014(-)
SYCE2	AAATACGGAATGGAGCGACA	chr19:12919243-12919266(-)
C10orf90	TGGATGCAAACCCTCTGCGG	chr10:126504781-126504804(+)
RPL27	GTACTCTGTGGATATCCCCT	chr17:43002672-43002695(+)
HAUS8	CAACATCAAGTTCTCCCAGG	chr19:17052909-17052932(+)
CXCL16	AACACCTGAGAGCTTACCAT	chr17:4738798-4738821(-)
PAFAH1B3	CATCTGAGTGCACAAAGCCA	chr19:42297226-42297249(+)
OR10AG1	ATACATGGGAGTCTGGAGAG	chr11:55968310-55968333(+)
TPBG	GGTTCAAATACAAAACCAGG	chr6:82366070-82366093(-)
SNRNP27	TCTCATGCAATGAAATCCAA	chr2:69904287-69904310(-)
ZNF721	ACAGAAGAAAATTTACACTG	chr4:442554-442577(-)
LYPD2	TGAGCTGTGCAATGTAGACG	chr8:142750350-142750373(-)
BEX4	GGAGTCCAAAGAGGAACTAG	chrX:103216155-103216178(+)
GAL	AGGCTGGACCCTGAACAGCG	chr11:68685607-68685630(+)
MLC1	CCGTGCAGCGATGATCACCG	chr22:50077430-50077453(+)
OR8I2	GGAGAGTGCTAAAAGAGCTG	chr11:56093845-56093868(-)
SECTM1	CTGTACATGTGGCACCTCGT	chr17:82324622-82324645(-)
OR6K3	GATGCAGCCAGTCATTGAGA	chr1:158717821-158717844(+)
CSN1S1	TATACCATTAGAATCAAGAG	chr4:69935927-69935950(+)
SNRNP48	CTCAACTACGAAATCATAGA	chr6:7601416-7601439(-)
TMA16	ATGCTTGTGAACTAATTGAA	chr4:163514136-163514159(+)
OR5V1	GAAACCAGCAGCCCAGCATG	chr6:29355736-29355759(+)
C18orf21	ACCAACAGCTGGAAACAGTA	chr18:35974924-35974947(-)
ARMCX3	TCCCAATCCGAGCCCAAGGT	chrX:101625206-101625229(-)
DDX19B	ACCTGCAAACAAATACCCCC	chr16:70324665-70324688(+)
RNF223	AACAGATGGAGCACTCCAGG	chr1:1072403-1072426(+)
CD2AP	GATGAATTAACTATTCGAGT	chr6:47503320-47503343(+)
KRT13	GAAGGAATTTAGCAACCAGG	chr17:41503070-41503093(-)
ARPC2	GAACGTGTGGATCAGGTTGA	chr2:218249405-218249428(-)
CLEC14A	GAGGTGAGTGCGCTCTGCCG	chr14:38255369-38255392(-)
CHMP5	AGACCAGCTAGAGGATATGA	chr9:33276463-33276486(+)
PGAM1	GGGCATTGTCAAGCATCTGG	chr10:97431112-97431135(+)
MPIG6B	GGTGCCCAGACCCAGCGGAT	chr6:31723697-31723720(-)
C20orf144	GGGGAGAATCAGCACGATCC	chr20:33663532-33663555(-)
CD72	TGGCGGTCACTCCTAACAGC	chr9:35616617-35616640(+)
DCAKD	CGAGTTGTCTAGGACATGGC	chr17:45024591-45024614(+)
PCDHGB4	AGACTGGAATATCACTTCTG	chr5:141388908-141388931(-)
MS4A8	CATCGGCCTCGGCTCCATCA	chr11:60703406-60703429(+)
ZKSCAN8	ACATCAGCTAGAGAACGGAG	chr6:28148745-28148768(+)
FAM111A	TTTCAAAGGAGAAACCATCA	chr11:59152312-59152335(+)
PROSER3	GATTGACAGCGGGGACTCCG	chr19:35759961-35759984(+)
ARL9	TTGTTTGCAAACACAACCAG	chr4:56518826-56518849(-)
OR13A1	AATACATGCACACCACGGTG	chr10:45303614-45303637(+)
ABRACL	TCACGAGGTTAACCTCTTAG	chr6:139034171-139034194(+)
ITM2A	AGTTCCCCAGCAACAAGTCC	chrX:79362654-79362677(+)
METTL5	AGCATCGGAACTGCAATGTT	chr2:169821948-169821971(-)
B3GALT4	CAGCTTGACACACTGTGTTG	chr6:33278329-33278352(-)
MDM2	ATCACATTGCAACAGATGTT	chr12:68839320-68839343(+)
ZNF684	TATGCATAAAGCCCAACTCG	chr1:40546994-40547017(+)
C9orf152	GGAAGAGGCAGATTCTGAGG	chr9:110201372-110201395(-)
HES3	GGAGAAACACTACTCGCACC	chr1:6244424-6244447(+)
C1QC	CAGCCTGATCAGATTCAACG	chr1:22647449-22647472(+)
RNF214	AGAGACTGAACGGGCCTGGA	chr11:117279976-117279999(+)
DUSP11	GGACTGGCTACCTCATTTGC	chr2:73769263-73769286(-)
C2orf72	AGTGTGTACGACTCCATCAC	chr2:231046968-231046991(-)
FGF9	GAATTTATCAGTATAGCAGT	chr13:21681049-21681072(+)
OR2B6	CAGGCGTGACACTAGAATAA	chr6:27957370-27957393(-)
HES2	GGCGGGCTCCAGGACACGGC	chr1:6419064-6419087(+)
SMLR1	AATCAGTTTGATCCTGAAGT	chr6:130827624-130827647(-)
FOS	AGTGACCGTGGGAATGAAGT	chr14:75279907-75279930(-)
MRPS10	AAGCACAGCAGATGTCTACT	chr6:42208907-42208930(-)
CEBPB	ACAGCGACGAGTACAAGATC	chr20:50191841-50191864(+)
CEBPB-AS1	ACAGCGACGAGTACAAGATC	chr20:50191841-50191864(+)
OR11H4	ACATGGGGGTGTGTAGTAGT	chr14:20242976-20242999(-)
TSSK1B	GATCTCGTAGGTCTTAATGA	chr5:113434605-113434628(+)
LGALS1	ATCGTGTGCAACAGCAAGGA	chr22:37678567-37678590(+)
TAF13	ATGTATGATGTATGGCTTTG	chr1:109066205-109066228(-)
OR13C8	TGTGTAGCAAACGTCGAGGA	chr9:104569366-104569389(-)
C10orf53	GTTGGCCATAGATGGACATG	chr10:49693777-49693800(+)
SIKE1	CCGGCGGGTAGCAGCTATGC	chr1:114780474-114780497(-)
TAC1	GACAAGAAAAAAGACTGCCA	chr7:97732628-97732651(-)
HMGB4	GAACTCTTTAAAGCCAACAT	chr1:33864291-33864314(-)
MYMX	CAGGGGCAGGAGGTATTGGC	chr6:44217544-44217567(-)
OR5A1	ACCTCTGATCAGAAAAATGA	chr11:59443307-59443330(-)
CASP8AP2	TGTCAGTGAACATACCATGG	chr6:89863562-89863585(+)
DNAJC12	GTCGAGCCCGCTATGACCAC	chr10:67811586-67811609(-)
H2AW	GCACCGCGGCCAGATAGACC	chr1:228457651-228457674(+)
TMEM170A	ATCGTGGGACCAATTACTGC	chr16:75451679-75451702(-)
MRPL44	TGAGGAAGTCGTGTGTCACG	chr2:223959839-223959862(+)
RNF222	TGGACAGCAGGTACTTGACC	chr17:8393316-8393339(+)
COIL	GTACAGTGCGGGGTAGCTGG	chr17:56960948-56960971(+)
KLK10	TTGAAGAGCGAGACCTGCCA	chr19:51017184-51017207(+)
RPL32	ATTTCCTTCAGCGTAACTGG	chr3:12839518-12839541(-)
PFN4	TATACAGGAGAACACTGGTG	chr2:24119666-24119689(-)
CPLX3	GCCACTTCCGAGACAAATAC	chr15:74828089-74828112(+)
TNFRSF13C	TGAACTGGTGACCACCAAGA	chr22:41925386-41925409(-)
OR4C12	CTGCCACCAGGAGAATGCAC	chr11:49982068-49982091(+)
CCDC70	GGAGGAAGAAAAGGCCCTGT	chr13:51865848-51865871(+)
MYADM	AGCAGGCGAAGGAGACCCAG	chr19:53873631-53873654(-)
ENKD1	GGGCCGAGAAAAGATCTTGA	chr16:67663187-67663210(+)
COX17	GTCTCCGGGCAAGCGCAGCA	chr3:119677224-119677247(+)
LAMTOR3	ATTGTTGTGTCAGATAGAGA	chr4:99887312-99887335(-)
BATF2	GAAGGAGATCCAGTCCCTGC	chr11:64989751-64989774(-)
RNF6	CATCAGAAGAACTGCAACAG	chr13:26218574-26218597(-)
SYT8	GGCAGACGGAGCTCACCCAG	chr11:1836499-1836522(-)
PLSCR2	AAAATGAAAGCCGTGATGAT	chr3:146449221-146449244(-)
DYNLT4	GTAGGAGGGCGCCACCCAAC	chr1:44806344-44806367(+)
PRRG3	TGTGGTGGTACCCCTTCTGG	chrX:151700579-151700602(+)
NOLC1	AAGAAGCGGGGCAGCTACCG	chr10:102162197-102162220(+)
IFNA2	CTTGCAGCTGAGCACCAGGA	chr9:21385278-21385301(+)
PLVAP	GGACACCTGCATCAAGACCA	chr19:17365284-17365307(-)
TGFBR3L	GCGCCCGGCGGACTCCCCGG	chr19:7916878-7916901(-)
DSCR4	TGACGAGAGATGATGAACCC	chr21:38121216-38121239(-)
PRXL2B	AGTCGGGGAGCCGGGAACCA	chr1:2586847-2586870(+)
JUNB	CAAGCGGCTGCGGAACCGGC	chr19:12792589-12792612(+)
KRTAP19-8	CACAGCCATAGCCCAACCTG	chr21:31038325-31038348(+)
PRORY	GAGCCAAGGCAGGAAACCCC	chrY:21383937-21383960(-)
ZNF773	AGTTTGGCTGCGTAACAGGT	chr19:57508517-57508540(+)
MESP2	TGGGCACCACCTCTGCACTG	chr15:89778171-89778194(-)
COX4I2	TCGCAGCTCTGGTGATTTGG	chr20:31643499-31643522(+)
RPS17	AAGCTCCGCAACAAGATAGC	chr15:82539980-82540003(-)
CAAP1	GCGCAAACGTAGCAGTCAGG	chr9:26892660-26892683(-)
FAM177B	CCTGCCCAAAATCGTAGGTA	chr1:222747032-222747055(-)
OR1J1	CAATGTGACCATAAGAAACC	chr9:122477262-122477285(+)
C14orf119	AGCTGGCACTCAAAGATAGA	chr14:23097922-23097945(-)
HNRNPF	GATTGGGTGTTGAAGCACAG	chr10:43387582-43387605(-)
CD248	CGGCTTCACGTGGACCACAG	chr11:66316702-66316725(-)
LINGO2	TTTGCCCAGGATCAAGACAG	chr9:27949235-27949258(-)
MITD1	TACTGCCCGCTTTAGCACAG	chr2:99180912-99180935(+)
PLAC4	ACGGTGTCTGGGGTGAGTGA	chr21:41179496-41179519(+)
TNFSF9	GCCAGCCCGAGACTCCGCGA	chr19:6531231-6531254(+)
CRTAP	GCGGCATCAGCTCGTCCCGT	chr3:33114184-33114207(-)
ATP6V1E2	GCTGAGACTCAGCAGGATTG	chr2:46512392-46512415(-)
TNFRSF10D	ACAGAGGCGCAGCCTCAAGG	chr8:23154888-23154911(-)
FAM228A	AGAACTTGAAGAAATAGAGA	chr2:24183513-24183536(+)
HMX3	CTGAGCAGCTCGGAGCGAGC	chr10:123137410-123137433(+)
NRTN	GGGCTACGCGTCCGACGAGA	chr19:5827929-5827952(+)
RGS10	TTTAAAACACAAGCGAACCG	chr10:119500180-119500203(-)
FBXO43	ATTTAAAAGCTGGAGCCGAG	chr8:100134313-100134336(+)
ZNF48	AAACACCATCGTGTGCACAC	chr16:30398651-30398674(+)
LRRC10	ACAAGATGGTGGATCTGAGT	chr12:69610724-69610747(-)
PFN3	GTGTGGGCTTCGCGGCCCGG	chr5:177400463-177400486(-)
WFDC1	GGCCCTGAGGAGGTGTTACA	chr16:84318333-84318356(+)
C10orf82	GGAGCCCCCGATCCCTGGCT	chr10:116664896-116664919(-)
CD96	CGTGCAGATGCAATGGTCCA	chr3:111545142-111545165(+)
KRBOX1	TTCCTGCTTAGGACTCCCTG	chr3:42942025-42942048(-)
ZNF232	TTGGCGGAAGATCTCTTGAC	chr17:5109651-5109674(+)
ZNF391	CAGAGTTGAACTCTGACAGA	chr6:27401391-27401414(-)
NOP53	CCCCTGGACAGGCCGTTGGT	chr19:47751521-47751544(+)
METTL21A	TGACTTGGGGACAAAATTTG	chr2:207613312-207613335(-)
PCDHGB3	GTTGCAGAGAACCTGCCCGC	chr5:141371144-141371167(+)
SP8	GGGGCTGAGCAGGTGCGAGG	chr7:20784940-20784963(+)
CAGE1	GATATGCTGATGGTGTCAAC	chr6:7378956-7378979(+)
TNFRSF9	ACATTTAACGATCAGAAACG	chr1:7937710-7937733(-)
OR1A1	CAAAGAGACAACCGTGAGGT	chr17:3216344-3216367(-)
RPP14	AAGGCAAAAAATGTGCTTTC	chr3:58316961-58316984(+)
HTD2	AAGGCAAAAAATGTGCTTTC	chr3:58316961-58316984(+)
STAT6	TGACAACAGCCTCAGTATGG	chr12:57102330-57102353(-)
CDKN1C	CTGCCGCAGCCTCTTCGGGC	chr11:2885380-2885403(-)
LRRC18	ACTAAGGCGCAGAATACACT	chr10:48914005-48914028(+)
NEU4	AGGTGTAGGCGGGTACCAGC	chr2:241816105-241816128(-)
STPG4	GGACCTGTTAAAGAAGCAAG	chr2:47151319-47151342(-)
FCER1A	AGTGGAACCTACTACTGTAC	chr1:159306166-159306189(+)
ANKHD1	TCAGATTTGGCCTGGCACGT	chr5:140539354-140539377(+)
CAB39	TGAGCTGTAAATCAGCTACC	chr2:230791002-230791025(-)
KBTBD13	TGCGCGGGTCTCCCGCATGC	chr15:65076927-65076950(-)
ZNF598	CGGCACTCGCGCCGGAACGA	chr16:2002204-2002227(-)
DNAAF11	AGAGCCTTCAGAAAGGATTA	chr8:132632920-132632943(-)
WIPF3	TGCGCAGGCGAGTTCCTTGC	chr7:29875897-29875920(-)
SPDYE4	GGGGCTGGGATCTATCCAAG	chr17:8757469-8757492(+)
ST13	CACAGAAAATTGCAGAACAT	chr22:40830932-40830955(-)
AMTN	GGGCACTATCCTAAGCTCAG	chr4:70529182-70529205(+)
EBLN2	TGACCTTTTGATAGGCATTG	chr3:73062641-73062664(+)
ZNF461	GAACACCTGCGACTCCATAC	chr19:36639286-36639309(-)
SPC25	ATTAAAGGAAGAAGAACGAA	chr2:168889252-168889275(-)
RNASE13	CTATTGTAGTAGCAGCTAGT	chr14:21033908-21033931(+)
CDR2	GGTGTTGTAGGGGAACTCAC	chr16:22347073-22347096(+)
OR1L3	AAACATAGATAGTTATCTCC	chr9:122675452-122675475(+)
SIL1	ACGGCTGAATCTTCAGACTG	chr5:139050995-139051018(-)
ZNF549	AGAGAAACACATCAGAAAGG	chr19:57537471-57537494(+)
ATRAID	CCAGGGTCGTAAGACTACCC	chr2:27212382-27212405(-)
KLF5	TGTTGTGGAAGAAACTGACT	chr13:73062463-73062486(-)
PHLDA1	AGGGCAAGGAGATCGACTTT	chr12:76030946-76030969(-)
MMP3	TGATGATGAACAATGGACAA	chr11:102842162-102842185(-)
ODF3L1	CGGCTATGCAGGGTATAAGC	chr15:75725181-75725204(-)
TMEM242	AAGCCCTGAATGGTTCAATA	chr6:157322703-157322726(-)
ZNF112	CTGTGGAGAAGATATCATGA	chr19:44329447-44329470(-)
PCDHGB3	ATAACCCGCAGGTTCCTAGT	chr5:141370577-141370600(-)
BHLHE23	GGCACTAAGCCACGGCTACG	chr20:63006665-63006688(-)
CD177	ACACAGGAAATTGGGCCCGT	chr19:43356059-43356082(+)
C11orf24	GCTGAGAGATGGATGCCCAG	chr11:68262427-68262450(+)
ELANE	GGCATCGGGGTAGAGCCCTG	chr19:856030-856053(-)
COMMD5	ATTCTGAGGAAAGTCCTGTG	chr8:144841441-144841464(-)
ZNF7	ATTCTGAGGAAAGTCCTGTG	chr8:144841441-144841464(-)
C16orf46	ACTCTGCTCACTGTGAGAGA	chr16:81061194-81061217(+)
CCDC65	AATGTCCTTATGAAGTTCTC	chr12:48905033-48905056(-)
IFIT2	AATCAGAAGTCTGGTCACCT	chr10:89306225-89306248(+)
TMEM52	CAAGATGGCCAAGCCCAGAG	chr1:1918006-1918029(-)
RNASE4	GCGGCAACACGTGCACCCTG	chr14:20699481-20699504(+)
C15orf39	CGCCAGCTCGCACCACATGG	chr15:75208546-75208569(-)
DHRS4L2	CCTCCTCGGTGACATCCATT	chr14:23995099-23995122(-)
DZIP1L	AATCCCTGCTGAGAGTCCAG	chr3:138071772-138071795(-)
ZBTB6	AAACTGATCTCTCATAAAAG	chr9:122911886-122911909(+)
ZNF764	CCCGGCCACACTCCAGACAG	chr16:30555705-30555728(+)
ZNF425	CCAGAGGGAAGTCCGAACTC	chr7:149105168-149105191(-)
LIG4	CAGACAAAAGAGGTGAAGGG	chr13:108209927-108209950(-)
TAFA2	ACATGATGGAGCAGCTCGCG	chr12:61754878-61754901(+)
LSMEM1	CAAACTCAGGAAATGGAAGC	chr7:112486952-112486975(+)
LILRA4	CCAGCCGTGAGGCACACCGG	chr19:54338148-54338171(+)
MBL2	ACCTACACAAACTGGAACGA	chr10:52768251-52768274(-)
MARVELD1	GCAGACGCCGCCGCAGACGG	chr10:97714303-97714326(-)
OR5M11	ACTCACTGAGTTTTACATGC	chr11:56542914-56542937(-)
ZNF568	AGCAACAGGAAACACTTGTG	chr19:36949541-36949564(+)
NDUFS5	GAACAGCCCTACAAGATGGC	chr1:39028793-39028816(+)
DTHD1	AAAGCACAAGAATAACATAA	chr4:36284561-36284584(+)
HOXD12	AACGCAAGGAATTGTCCAAT	chr2:176100638-176100661(+)
NACAD	GGCAGATTCAGGGAGTCACC	chr7:45081218-45081241(-)
FOXQ1	GGCGGGCGGGCGCTTGACGC	chr6:1313108-1313131(+)
PCDHGA3	CTCCCGGTCTATCCTCTCCG	chr5:141344289-141344312(-)
LINGO2	GTGTCTGGGCCAGCACACAT	chr9:27949511-27949534(+)
MIXL1	CAGTGGTTGAGGATAATCTC	chr1:226225575-226225598(-)
OR4L1	AAATCCTAGTAAAATAAACT	chr14:20060072-20060095(-)
CD244	CCACACACAGAAGCAGGCAA	chr1:160838966-160838989(+)
TNFRSF10D	ATTTACAAACTGTACATAGC	chr8:23148440-23148463(+)
FBXL13	AAAGCCTGTAGCTTTTATAC	chr7:103029374-103029397(-)
DOC2A	AAGGGCTCACGTCTTGACGT	chr16:30006774-30006797(+)
SHROOM1	GTAAGGAGAAGAGGGAAGGG	chr5:132822799-132822822(+)
SPATA9	TGCCAGGGGCAAACTATACA	chr5:95656060-95656083(-)
RFESD	TGCCAGGGGCAAACTATACA	chr5:95656060-95656083(-)
HOXB7	GTACAAGCCCTGCATCGAGG	chr17:48610741-48610764(+)
SIGLEC7	AGGGAATGATATAAGCTGGA	chr19:51142572-51142595(+)
ELOC	ACTTTCGATAGCACATGTGA	chr8:73946750-73946773(+)
CCDC152	CAATGGAAAGAACAATATAC	chr5:42762456-42762479(+)
C1orf68	GATCCTGTGTTGCAGTTCTG	chr1:152720088-152720111(-)
SPRR3	CAGGTTGTGGAACCTTTGAG	chr1:153003142-153003165(-)
EDDM3A	CCTGCAAAGGATGCAAAGCA	chr14:20747617-20747640(-)
ZRANB2	GCCTATTTAGTGCTAATGAC	chr1:71078467-71078490(-)
FAM163B	CTACAAGAGCGTGAGCCAGG	chr9:133579134-133579157(-)
UBE2L6	AAGGCTTTCAGGTGGTAGGG	chr11:57554594-57554617(+)
BTN2A1	GATGTCTTTGCTCACAAAGG	chr6:26459684-26459707(-)
FAM240A	CAATCAATACACCCGTCGGG	chr3:46617190-46617213(+)
ZNF644	ATGGACTTGACTATGCACTC	chr1:90937483-90937506(-)
OR5B12	AGATGGAAACTGCAGTAAGG	chr11:58439406-58439429(+)
SPP2	ATCTTTAGGGATCATGAGAA	chr2:234069919-234069942(+)
COMMD5	TGGCTGTGGGGACCTCAAAG	chr8:144850752-144850775(+)
COIL	CTCCAGGTAGAGGCCTAGGA	chr17:56960833-56960856(+)
POLR2M	CTTGGCGCAGCGGAGTTTGG	chr15:57706886-57706909(+)
OR10H3	AAGTGGAGAAAGTCTTGTGC	chr19:15742096-15742119(-)
CYP4F3	TTGGGTGCAGCAGCGAGAGA	chr19:15658337-15658360(-)
LYPD2	ACACAGTCCGACACTCCTGT	chr8:142751115-142751138(+)
ATP6V1E2	TCAGTCGTTGGGTTTGCACG	chr2:46512557-46512580(+)
OR1A2	CTCATCCGTAACCATCCCTA	chr17:3197736-3197759(+)
SDHAF4	TCCCAATCTCCATATCGGGT	chr6:70588673-70588696(-)
TAMM41	CAGTAGATGACCCTGTCGCA	chr3:11844163-11844186(-)
UGT1A1	ATGGCTGTGGAGTCCCAGGG	chr2:233760287-233760310(+)
BTN2A1	GTGCCCCTTCAGGCACCTAG	chr6:26468020-26468043(+)
OR10G8	TATTTCTTTCACTTCCTAGG	chr11:124029922-124029945(+)
VAX2	CCTTACCTCGCACCAGTATG	chr2:70900851-70900874(-)
KRT78	CTTCTTGGATGCCCCCCGGA	chr12:52848674-52848697(+)
NHLRC3	TGATGGGAAGTACTTGATTG	chr13:39047682-39047705(+)
NOTO	AGCCCAGGGCAGACCCCCGG	chr2:73202922-73202945(-)
POU5F2	ACAGTCTGGGAAGTGGAGAC	chr5:93740920-93740943(-)
PRSS42P	GGAGCAGAAGCCACGCCAGG	chr3:46834046-46834069(+)
TTR	AAATAGACACCAAATCTTAC	chr18:31595193-31595216(+)
SKA3	ACTCCTAAATTAGAACACTT	chr13:21168059-21168082(-)
ANKHD1	GGCACGTGGGCACCTCATAT	chr5:140539367-140539390(+)
FGFBP1	TCAAGGATGAGAGAGTCTAT	chr4:15936293-15936316(-)
JUN	GGAGTCCCAGGAGCGGATCA	chr1:58782307-58782330(-)
MXD3	GTCTTGCCTAATGAAAACGG	chr5:177307173-177307196(-)
OR56B1	GATGCCAAGGAAAATATACA	chr11:5736715-5736738(-)
ZNF80	TCTGTTGGGCAAAAGCAGAG	chr3:114236284-114236307(+)
MIA2	TACGGTTGAGGGGTAACCCC	chr14:39267468-39267491(-)
THAP5	AATGGTCACTACATAGAAAC	chr7:108565921-108565944(+)
DBI	GCACCTTAAGACCAAGCCAT	chr2:119368219-119368242(+)
H3C2	CAGCTTCCGAATCAGCAACT	chr6:26031862-26031885(+)
PCDHGA4	TGGGATTAAGTACCCAGAGC	chr5:141355760-141355783(+)
PLVAP	ACAGCCTTACCCGGTCACCC	chr19:17376909-17376932(+)
TRAPPC5	GGTCACGGCGCACTGGCACA	chr19:7682729-7682752(+)
DRAP1	TGGGATGGGAACGAAAAGCA	chr11:65920604-65920627(+)
TIGAR	CCTCCGGGCGGTGTAAACAC	chr12:4351338-4351361(-)
TOMM5	AGGATGTGATCTCCTCCATA	chr9:37592445-37592468(-)
ZSWIM7	AGAGACACTTAGCTGCTGAC	chr17:15978097-15978120(+)
C1orf21	TTTGGCACTCAGATGAGTAT	chr1:184507575-184507598(+)
KLF9	GCCGCCGGGCGTGCTTTGTG	chr9:70387837-70387860(+)
MRPL42	TTGCTCTGACTTCTGATGGC	chr12:93479398-93479421(+)
C11orf87	GCGCAGAAGGGAGAGTCCCG	chr11:109424035-109424058(-)
IFIT5	ATAACGAAGGACGTAAGGCT	chr10:89417938-89417961(-)
NES	CGAGGCAGAGAAATGCGCCC	chr1:156676894-156676917(-)
RAB9A	AGAAGCCCAAGCTTGGTGCA	chrX:13709153-13709176(+)
RBMX	ATGGGTATTCTACTAAAGAC	chrX:136875469-136875492(-)
TUSC2	CACCAAGAACGGGCAGAAGC	chr3:50326394-50326417(-)
BLOC1S2	GATGCATATTCAAAAAAACT	chr10:100280122-100280145(-)
FAM217B	AGACCCATTGATGTGCTTGG	chr20:59944747-59944770(+)
BICDL2	CAGACTGCAGACCACCCACG	chr16:3030492-3030515(-)
RFPL2	GTGGAAGGGCGTGACCCAGT	chr22:32194448-32194471(-)
CDCA4	TTGGATCTGCCGGACCGTGT	chr14:105011719-105011742(+)
EREG	AATATGAGAGAGTTACCTCA	chr4:74384761-74384784(+)
COMMD5	CTGGCTCCCAAATACCACGC	chr8:144850936-144850959(+)
TMBIM7P	TGAGCAACAACTGAACTGAC	chr7:92429400-92429423(+)
SSNA1	GGAAGCTGGGAACCTGACCA	chr9:137189847-137189870(+)
SSX2IP	GGACTGGTAAAACTGAAGCC	chr1:84662453-84662476(-)
GTSCR1	CCAGTGAAGAGAGACAAATC	chr18:70630595-70630618(-)
KRT33B	TTGGTGACACAGGATCCAAT	chr17:41363887-41363910(+)
YWHAH-AS1	ACAGCGTAGTAGCAAACTGC	chr22:31937932-31937955(+)
BEGAIN	AAAGCGAGGGCTGCCCTCGT	chr14:100538703-100538726(+)
C19orf44	GGAGGCGTGCAGGTGCCGGC	chr19:16514580-16514603(-)
MYL6B	CGAGCTGTTTGACCGAGTGG	chr12:56155070-56155093(+)
SCRG1	AACTGTCACAACCTTCCGGA	chr4:173391283-173391306(-)
TNFSF9	GGGGGGCCTGAGCTACAAAG	chr19:6534663-6534686(+)
CCDC86	ACAAGCCCCTGCGCACATCG	chr11:60847943-60847966(+)
CCDC97	CTCGCAGGGCAGCATAGCGC	chr19:41316804-41316827(-)
LCA5	AAAACAATGGGGGAAAGAGC	chr6:79518877-79518900(-)
BLID	AGTGTGTGCTCTACACAGGA	chr11:122115838-122115861(-)
RNASE10	TGGCCAGAAGATCCCATCCT	chr14:20510708-20510731(+)
PRDM13	ATTAACCCTATCCACTCCAG	chr6:99608785-99608808(-)
OR4A15	ATAAAATGACCACAGTGACG	chr11:55368692-55368715(-)
PLSCR4	ACAGGATGGATACCACCAAC	chr3:146206637-146206660(+)
TMEM192	TGTAAATGAGGAGACATATC	chr4:165088470-165088493(+)
C4orf17	TCTGAAGAGCAGATGTCGGG	chr4:99513092-99513115(-)
SERINC3	CAAGGGTCCAGACGTAAAGC	chr20:44500333-44500356(+)
DUT	AAACACTTTATTGATGTAGG	chr15:48336068-48336091(+)
SHTN1	GAGGTGGCTAATATCCCAGT	chr10:116901932-116901955(+)
FKBP3	GGTTATAGGCTGTAACCAAG	chr14:45130715-45130738(+)
CLTRN	CAAACCAGAATGATACCCTC	chrX:15644976-15644999(+)
NKX2-3	AAATTGCGTCCCCTCAGCGG	chr10:99533273-99533296(-)
SELENOH	GCACTAGCTGACGCGTCTAT	chr11:57741807-57741830(+)
H1-6	GGAACGAGTAGGTATGTCTT	chr6:26107903-26107926(-)
ZNF337	CTAAACCAGAACTCATCAGG	chr20:25685627-25685650(-)
CCDC50	CAAACCAGCAGAGTTCCACA	chr3:191389548-191389571(+)
C11orf86	GTGGCTGAGGCGGTACCAAC	chr11:66975616-66975639(+)
IGFBP3	TCCCAGGCTACACCACCAAG	chr7:45914858-45914881(-)
KRT20	ACGACACCCAGCGTTTATGG	chr17:40885072-40885095(-)
DENND10	TGATGCCCGAAAGGCCTACC	chr10:119117629-119117652(+)
MAP1LC3B2	AGCTCATCAAGATAATTAGA	chr12:116576126-116576149(+)
SPACA4	CAGCAGCCAGCACAGGACCA	chr19:48606976-48606999(-)
ZNF670	TGTGGCTGTGGCCTTTACTC	chr1:247039494-247039517(-)
EIF4H	TTCAGGGATGACTTCTTAGG	chr7:74194742-74194765(+)
CCDC42	ATACTGCAGCCGGAAGTACT	chr17:8744552-8744575(+)
MDFI	CAGCCCAAGGGGTTCCCCTG	chr6:41649623-41649646(-)
MCFD2	TTTGTAGGAAGGGAGTGAAC	chr2:46905578-46905601(-)
THAP3	GCACTCTGGCCGGAAGTGCT	chr1:6628590-6628613(-)
SDHAF2	TAACGAGCCTAGTAATGACT	chr11:61438069-61438092(+)
CCDC134	CCTGGGGGAAGGGCCCATCT	chr22:41810250-41810273(-)
MSC-AS1	CCGCAGGTGAGCGATGTAAC	chr8:71843698-71843721(+)
MSC	CCGCAGGTGAGCGATGTAAC	chr8:71843698-71843721(+)
ELOB	TCAACGAGGGAACCCCAAGA	chr16:2771505-2771528(-)
MAD2L2	AGACGAATTTCTCCACTGGG	chr1:11676881-11676904(+)
CYP4F2	GTTTCCCACAACCCCCAAGA	chr19:15897440-15897463(-)
OR9A2	AGAATATAGCAAAAAGAATG	chr7:143027041-143027064(+)
OTOS	GGGCCATGTCCTCGATCTGG	chr2:240139237-240139260(+)
UBE2L6	GGTGAATAGACCGAATATCA	chr11:57552464-57552487(-)
NEXMIF	ATATATTTGATAATAACAGG	chrX:74742928-74742951(+)
MUC21	GAAGATTTCCCACGGCACCA	chr6:30987595-30987618(-)
RLF	GAAATCTAACTGCATCCCCC	chr1:40202472-40202495(+)
OR1L6	GCACAGTGACCATGATTCGC	chr9:122750503-122750526(-)
TMEM132E-DT	AAAGGATGCACGCTCCCCAC	chr17:34579118-34579141(-)
PPP1R1C	AGAATGCATCCCCTAAGCAA	chr2:182063734-182063757(+)
SMCO3	AAGTTTAACAGCGACTGCAC	chr12:14806275-14806298(+)
NLRP7	TGAGCTGAAAGTCCCACCTG	chr19:54940028-54940051(-)
H1-1	GGAGCGTGGTGGTGTGTCGT	chr6:26017545-26017568(-)
EMC3	CTGGGAACCAGACTGTGCTG	chr3:10007378-10007401(+)
RBM7	GCGGATCGCACTCTCTTTGT	chr11:114400692-114400715(+)
MAGEB3	ACAATGGGACAGTGACTCGT	chrX:30236486-30236509(+)
DNAAF1	GAAACACTGGTCTATCATCC	chr16:84159763-84159786(-)
LRRC75B	GGACCTGCAGTGCCCCAAGA	chr22:24589819-24589842(-)
GJB6	ACGCTGCACACTTTCATCGG	chr13:20223445-20223468(-)
TP53I13	CATACAAGCATAGGCCAGGA	chr17:29571651-29571674(-)
DAZL	GGAGGATGATTAAAAACCAA	chr3:16596843-16596866(+)
ZNF785	GGGGTTCCCTGGCTATCCAC	chr16:30583036-30583059(-)
JMJD7	CTGGCGCCAAGGGGTCCAGT	chr15:41836791-41836814(-)
SCAND1	GCGGCCTGACATCCGCACCA	chr20:35953851-35953874(-)
SCGN	CACACTTACAACATCATAGT	chr6:25689518-25689541(-)
LCN8	CCACAGAGAGATCCACGTGC	chr9:136755492-136755515(-)
LDLRAD2	AGCCTCGTGTGTGACCCCTG	chr1:21815992-21816015(+)
OOEP	CCTCTAGGTAGAACACCAAA	chr6:73369626-73369649(+)
CXCR2	CACTGATGCAGGCCAGTAGC	chr2:218135202-218135225(-)
LINGO4	ATTGCTAACCACACAGACAT	chr1:151801240-151801263(+)
RAB13	GAGGCGCTCCACCCCAGCCG	chr1:153982781-153982804(+)
STAT6	ATCCCGGCCAGGCTGATCAT	chr12:57099891-57099914(-)
ZNF438	TAGGTTTGGGCATAATGCTA	chr10:30849083-30849106(+)
RGS16	AGTACTGGCAAGTTCGAGTG	chr1:182603249-182603272(-)
TMEM177	ACACAGGACAGGCCTCTTGG	chr2:119680894-119680917(+)
CDH17	AGGCTAGCCAAGGACTACAC	chr8:94146076-94146099(-)
C19orf71	AGGGTCCCCGAGGGGATACA	chr19:3539207-3539230(-)
H2AZ2	TATCAAGGCTACCATAGCTG	chr7:44835531-44835554(-)
MEDAG	CGGGCCTGGCCACCACGAGC	chr13:30906673-30906696(-)
MRGPRG	GGTCTGCCCGCGCTACCACG	chr11:3218329-3218352(-)
MRGPRG-AS1	GGTCTGCCCGCGCTACCACG	chr11:3218329-3218352(-)
GPR32	GAGCTTGGCCCGGATGAGGT	chr19:50771306-50771329(-)
CEBPE	GATGTAGGCGGAGAGGTCAA	chr14:23118953-23118976(+)
CLEC11A	GCACGCGTTGGACACCCGCG	chr19:50724461-50724484(+)
THEM6	CGCGCACCTGACCCGCTGCG	chr8:142727582-142727605(+)
ZFY	ATGACTTACACGAAATCATT	chrY:2961632-2961655(-)
TFPT	AGGAGTCCAGCACTCTCATG	chr19:54108369-54108392(+)
CCDC85B	CGGGCCGTGCGCGAGGACCT	chr11:65891101-65891124(+)
HSBP1	ACCATGTCTGACCAGATCAT	chr16:83808718-83808741(+)
OR5A1	TGCCCAGGAAGGTCACAAAG	chr11:59443254-59443277(-)
CENPL	ATGCAAAATGGACCATTATG	chr1:173803222-173803245(-)
RBMX	GAAGGTGCAGATCTCTTAGG	chrX:136876540-136876563(+)
ATMIN	AGGGACAGCCGCATGTGCAC	chr16:81042390-81042413(-)
MSH5-SAPCD1	CAGCTCCAGACCCTGCCACA	chr6:31763451-31763474(-)
SAPCD1	CAGCTCCAGACCCTGCCACA	chr6:31763451-31763474(-)
B3GALT6	GTAGTAGTCGCAGAGTTGCC	chr1:1232882-1232905(-)
NDUFAB1	GAGGCATGTCGCTATACTGG	chr16:23587270-23587293(+)
ROPN1B	TTCGGGGCAACCCACCATTG	chr3:125982316-125982339(-)
CFAP58	AATTTCGGATTGAATATGAG	chr10:104358443-104358466(+)
HEBP2	ACTTGGCTGGTCCATAGTGT	chr6:138405161-138405184(-)
FOXC1	CGCCTGGTTCAGGTACCACG	chr6:1611856-1611879(-)
DCAKD	TCTTTAACCAGCCTGACCGG	chr17:45034262-45034285(-)
CRISP3	GTTGGTCAGGGACAGTTGCA	chr6:49728761-49728784(-)
DKK1	CATTTTTGCAGTAATTCCCG	chr10:52315062-52315085(-)
TMEM192	TCATCATAGTGAATCTTCTG	chr4:165102958-165102981(-)
FAM217A	AGTTATCAAGTGTTCAACAG	chr6:4069358-4069381(+)
KLK2	ACAGGTGGTAAAGACACTTG	chr19:50876984-50877007(+)
TMEM100	AATGACTGAAGAGCCCATCA	chr17:55721048-55721071(-)
CSDC2	GGGGAGTACGTGCCAGTGGA	chr22:41574739-41574762(+)
PLAC1	GAAGGATGAGAAATGCTACG	chrX:134566237-134566260(-)
OR13C9	CATCAATGTGAACAATATTG	chr9:104617577-104617600(+)
MED7	AGAGACCTTGAGAGTCATGA	chr5:157139013-157139036(-)
CCDC167	GAGCGTCAGGAGGATAAAGA	chr6:37483209-37483232(+)
ZKSCAN8	TGGACATAGGGTACTCTGGG	chr6:28149499-28149522(+)
NDE1	AGGCCTGGACGACTCCACCG	chr16:15694162-15694185(+)
ENKD1	AGTGAGCAGGAATGCCTCCG	chr16:67663740-67663763(+)
TTC34	GGCCCAGGAACCCATAGCAG	chr1:2783718-2783741(+)
VAMP5	GCAGCGTTCAGACCAACTCC	chr2:85591834-85591857(+)
CRYAB	AAGAAGGGGCGGCGGATCCA	chr11:111911680-111911703(+)
FLRT3	ATCTTGCACCCGCAATACCA	chr20:14326568-14326591(+)
PPP1R2	AGATGCCTGTAGTGACACCG	chr3:195524855-195524878(-)
OR10H4	AAAGGTGATGGAATGATGGG	chr19:15949269-15949292(-)
USP44	CCCATGGTGCATCACCACCG	chr12:95521048-95521071(+)
GK2	GAAGTGGAATTCCACAGTCA	chr4:79406942-79406965(+)
FAM217A	ACTGGCATTGGAGACCTCCA	chr6:4068891-4068914(+)
ATP5MG	GGAGAGATTATAGGCAAGCG	chr11:118409053-118409076(+)
IQCC	ACTTGGCCATGGAATTGCTG	chr1:32207067-32207090(+)
TIRAP	AGCATCTGGTACTTGCACCA	chr11:126292871-126292894(-)
HES7	CTACTTGAGGGAGCGAAGCC	chr17:8122354-8122377(-)
THAP1	GCGGTTCTTGCAGCCGTAGG	chr8:42843055-42843078(+)
LIME1	GAGGCCAGCGCACCCTGCGG	chr20:63738314-63738337(-)
NKAP	TTCTGATGAACATACACCAG	chrX:119936659-119936682(-)
BAALC	AGTGCAGGCCGCCCGCTTCG	chr8:103141031-103141054(-)
MIDN	AAGCTGCAGGAGTTCGGCGT	chr19:1251577-1251600(+)
ZNF25	ATACAGAGTCCTCTGAGCAG	chr10:37957462-37957485(+)
ARL11	GGTGCTGGCCAACAAGCAGG	chr13:49630800-49630823(+)
SCN4B	GCCATTGACAGCGTAGATGT	chr11:118145152-118145175(+)
FAM180A	TGAAAGGACAGTGCTGACCC	chr7:135734105-135734128(-)
LCMT2	GAGGTAGGTCAGCACCGCCT	chr15:43329907-43329930(+)
DEFA4	CTACCAAGAGAATAGCAGCG	chr8:6936859-6936882(+)
ZSCAN18	ATCAGCGAGGCCCTCCACCA	chr19:58089880-58089903(+)
NAA80	AGACCTCCAGGCCCTCCATG	chr3:50296976-50296999(+)
RPE	GTTACCCGTCCATTACGTCC	chr2:210002765-210002788(-)
GLRX	AGAGTGGGGAACTGCTGACG	chr5:95816539-95816562(-)
ZNF594-DT	ACCCACAGAGACAACGATGA	chr17:5223378-5223401(+)
SCIMP	ACCCACAGAGACAACGATGA	chr17:5223378-5223401(+)
EFHD2	GATGGAGCTAAAACTCATGA	chr1:15425903-15425926(+)
OR8D1	GGAATAGCAGAAATCGACGA	chr11:124310544-124310567(+)
TOMM34	TCAGCATTAAGCCCCTGCTG	chr20:44955177-44955200(-)
FLRT1	GGTGGCCGTGGTCATCACAA	chr11:64116328-64116351(-)
LOC100134391	CTGCACATACACATCCTCGG	chr17:73755768-73755791(+)
OLIG1	CGCAACTACATCCTACTGCT	chr21:33070717-33070740(+)
RBM7	AAATTTTCAGAGACAAGCAG	chr11:114405777-114405800(+)
CENPB	GATGCCCTTGACCGGCAGGC	chr20:3786189-3786212(+)
ZNF527	TACAGGAACTTGGTATGGCT	chr19:37379224-37379247(+)
CT83	TCAGAGGTGCATCACCTCAC	chrX:116461752-116461775(-)
ERF	CGGAAGTGGCTACCACCCGA	chr19:42249683-42249706(+)
APLF	ACCCGGGGACCGCCGTCCCG	chr2:68467755-68467778(-)
METRN	CAAAGCGGAAGGCGGCCACG	chr16:715901-715924(-)
MZB1	GCAATGCCTCCAGAGCCCCT	chr5:139387826-139387849(+)
NLRC4	CCTTCACAGAACCTGTCCTG	chr2:32251443-32251466(-)
ZNF607	GAGTTCGGTCATGATATATG	chr19:37698383-37698406(+)
ZNF337	AAGGAGGAGGAACAGTGTAG	chr20:25676836-25676859(-)
ZNF146	GTACATGTGAGGATTCATTC	chr19:36237040-36237063(+)
ARMH2	TGCTCCAGAGTGTGGCATGT	chr6:24797718-24797741(-)
POLR2D	TAACCTTGGGATTAGAGCCT	chr2:127850585-127850608(+)
PIN1	CCCCCGCGGCACCTGAGCTG	chr19:9835391-9835414(-)
VMAC	TGGTCCCAAACACTGCAGGC	chr19:5909111-5909134(-)
C12orf71	CAAGATTTCCAGCTATCCAG	chr12:27081989-27082012(-)
PCDHA11	TGACTCAGGTGTCAACGGAC	chr5:140870230-140870253(+)
LOC112267934	TGACTCAGGTGTCAACGGAC	chr5:140870230-140870253(+)
HBZ	GTACTTCTCGGTCAGGACAG	chr16:154371-154394(-)
ZNF710	AGGGCTTGCTGCCGGCGTGC	chr15:90074165-90074188(-)
DDA1	TCTGTTCAGACGGGTACTCG	chr19:17314366-17314389(-)
FAM181B	CGGGGGTCCCCGCAGTACGG	chr11:82732826-82732849(+)
PCDHGB4	GTTTTGGAAGCAAGGGACGG	chr5:141388829-141388852(+)
CRIPT	AAAAGTTCTGTGCACCAACC	chr2:46623809-46623832(+)
HSD17B8	TTGTTCCAGCAGGCACCTGG	chr6:33205090-33205113(-)
KNSTRN	GTAGCTAGGCGGAAGTGGGT	chr15:40382905-40382928(-)
OAZ2	CATCTGGGATTTCTACAAAC	chr15:64690401-64690424(+)
IL36B	GAGGTGGCTATGAACCAGCC	chr2:113027987-113028010(+)
NPPB	CCAAGTCCGAGGCTGAACCG	chr1:11858718-11858741(+)
CLEC4F	GATGTTAAGGAGTTCCCTGG	chr2:70816857-70816880(-)
MORN4	GTTGACCAAAACCATGCCTG	chr10:97617298-97617321(+)
FABP4	AGAGCACCATAACCTTAGAT	chr8:81479494-81479517(-)
FKBPL	GTCAAGAAGATCGTAATCCG	chr6:32129445-32129468(-)
ARL14EP	GAAGAACTGCTAAAGCTTTG	chr11:30332866-30332889(+)
CLEC19A	TCCCACTTACCTGTGGATGG	chr16:19298825-19298848(-)
SIGLEC8	TATTTCTTTCGGCTAGAGAG	chr19:51458001-51458024(-)
SPACA1	ACGCAAGGAAAGTCACCCCT	chr6:88059493-88059516(+)
CTSG	TCGGTTCCTACGACCCCCGA	chr14:24574289-24574312(-)
ZNF835	GCAGGGGTAAGGCCGCTCTC	chr19:56664106-56664129(+)
RAD9B	ATGAGCGGCAGTCAGGTGAA	chr12:110502361-110502384(+)
AVEN	GTTCGGCAGCAACGTTGAGT	chr15:33870942-33870965(+)
ZNF483	GCGCCTCACTCACCAAACAT	chr9:111542286-111542309(+)
CD180	TTCGAGCAAGTGCAGTCCAG	chr5:67183088-67183111(+)
RBM18	CAAGAAGCTGGTGGTGCGAT	chr9:122247534-122247557(-)
ATP6V1FNB	TCGGGGATCAAGCAGTGCGA	chr7:128868737-128868760(-)
OR5P2	CCATGTCAGCAAAAGCCAAG	chr11:7796740-7796763(+)
RILP	CATCGGAGAGCAGGATCCAT	chr17:1646951-1646974(+)
PCDHGB2	GAGTGTTTTAGAATCAACTC	chr5:141360708-141360731(-)
LIMS1	CGCGCCCTTCGATGGGCCGT	chr2:108675970-108675993(-)
RAB34	GGAGACCCGACGTCATCTCG	chr17:28717667-28717690(+)
PROSER3	GGAGTCCCCGCTGTCAATCA	chr19:35759957-35759980(-)
PLA2G7	GCATTGACCTGGCATCTCAT	chr6:46712294-46712317(-)
ZNF136	AAGGAGTGGTGAGAACTGAA	chr19:12186819-12186842(-)
TRMT10C	AAACAATGGTAATTGGCAAG	chr3:101565872-101565895(+)
TAF4	CGATCGCTGCTAGTGCTGTG	chr20:61997602-61997625(+)
APOC3	CTGCATGAAGCTGAGAAGGG	chr11:116830793-116830816(-)
NASP	TAGAATGGAGAATGGTGTGT	chr1:45606478-45606501(+)
OR5J2	TGCAATTGCACCCAAAATGC	chr11:56176841-56176864(+)
PRR5	TGAGTCCAGGGGCGTGACTG	chr22:44735034-44735057(+)
SCIMP	GCCGCCCGCTACATACTCAC	chr17:5210910-5210933(-)
SPDL1	TGTACTGAAAAAGAGGCGTG	chr5:169601295-169601318(+)
NAT8	GAACACGAGGGCTAGAAGCC	chr2:73641430-73641453(+)
ZNF264	GGATAATGGCATGTCGAATG	chr19:57212671-57212694(-)
PABIR2	GGAGTGAAGTCAATTCTCTT	chrX:134788769-134788792(+)
RTL8A	CACTAGGAGCCACAGTCTGT	chrX:135051306-135051329(+)
ARHGAP11A	GACTAGTTGGAACAAATTAC	chr15:32636304-32636327(+)
GAL	AGGCCAAGGAAAAACGAGGC	chr11:68685591-68685614(+)
DBF4B	GCAGAGTCAAGAACACGGAA	chr17:44736844-44736867(+)
H2AC20	GGTTTTCTTTGGTAACAGAA	chr1:149887314-149887337(-)
ZNF850	ATGGTTTCAAGGGACGTGCT	chr19:36761656-36761679(-)
PP2D1	AGAAGAAGAATACTTCAGAA	chr3:19986079-19986102(-)
CLEC14A	GAGGAGGCCTGCATCCTGCG	chr14:38255849-38255872(-)
PLA2G2A	GAAGAGGGGACTCAGCAACG	chr1:19975689-19975712(+)
BLCAP	GAATGCTGCATTTACTGGGT	chr20:37522366-37522389(+)
C19orf73	AGCGGGATGAGGCTAAAGGT	chr19:49119005-49119028(-)
ZNF2	TAGGGACGAACGGTCAAAGA	chr2:95181537-95181560(-)
CDSN	AGGAGGAGACAGACATGCAA	chr6:31116221-31116244(+)
OR9A2	ACCATTTTTACTGTGACCGA	chr7:143026598-143026621(-)
ISOC2	AGGACCCCCGTTCTTATCCG	chr19:55455357-55455380(-)
KBTBD13	CGCGGTGGGCCACCATGCAG	chr15:65077843-65077866(-)
SAMD14	CACAACGCTGCGTCGCACGA	chr17:50117507-50117530(-)
ZNF750	AGCCCCAGGAACATCCGGGT	chr17:82830358-82830381(-)
OR9Q1	TCTGTTAAAGTTGACCTGTG	chr11:58179992-58180015(+)
ANKRD34C	TGCCTGCAAAGCCAAAGGGA	chr15:79293703-79293726(+)
MIR205HG	AGAGAGCCTCACCCTCATGT	chr1:209430465-209430488(-)
PPP1CB	GATCCAGATAAGGATGTGCA	chr2:28788683-28788706(+)
ZNF35	GAATTCTCTGATGAATAAGT	chr3:44659742-44659765(-)
BTC	GACCCTGAGGAAAACTGTGC	chr4:74770056-74770079(-)
FAM240A	ACTGAAAAGAGGACAAATGT	chr3:46625191-46625214(+)
SSTR5	AGGCGGTGACAACAGGACGC	chr16:1078933-1078956(+)
IAPP	AAAGTTACCAACCTTTCAAT	chr12:21373420-21373443(-)
ZNF445	AGAGCAGAGCTGCTCCTGAG	chr3:44451375-44451398(+)
CABS1	AGGGACAACGAAGTCATATC	chr4:70335994-70336017(-)
IGFALS	AGTCCCGCAGCGCCTTGAGA	chr16:1790769-1790792(+)
CEACAM5	AGCCAAGTTAGAGACAAAAC	chr19:41721110-41721133(-)
SPDYC	CATGGGCCCTGGGAAAAGAT	chr11:65172489-65172512(+)
PNOC	GCAGCTGCAGAAGAGATTTG	chr8:28339284-28339307(+)
HMG20B	GCGCTTGCGGAAGATGAATG	chr19:3576910-3576933(+)
KRTAP10-10	TACCCGCCAAGAGTCAGTGC	chr21:44637451-44637474(-)
TAC3	CAGCCTAGCTCAGAGCTTTG	chr12:57015736-57015759(-)
PNLIPRP1	AGACAAAGGAGATGAGAGCT	chr10:116592501-116592524(+)
CCRL2	AGGAAAAATGCAATATTGTA	chr3:46408835-46408858(-)
OR1L8	GAGAAAGTGGTGGATAACAT	chr9:122567940-122567963(+)
PPP1R26	TTGGACTGGAGAGCAACCAC	chr9:135484531-135484554(-)
BTN3A1	TCACGCTGGACAAATAGTCA	chr6:26413669-26413692(-)
HNRNPA2B1	ACTCTCCCATCAATTGAATG	chr7:26197345-26197368(+)
GTF2A2	AAATGCAGCACTGGCTCAGA	chr15:59650691-59650714(-)
MRFAP1L1	CGAAGCCGACGAGAGAGTGT	chr4:6709346-6709369(-)
SLC66A1L	AAAGTCAGATTGTCACTTTG	chr3:157600235-157600258(+)
ZNF165	AAGAGGAAGAATTTATCCAT	chr6:28085553-28085576(+)
LSMEM1	AGTTCAAACTGGAAACAAGA	chr7:112489807-112489830(+)
SYCE1L	GAGAGAGACCCACAGTCTCT	chr16:77208489-77208512(+)
GINM1	GAAGAGGTAGTAGAGATTGA	chr6:149578943-149578966(+)
TMEM190	CTTGTCCAGAAAACGTGCGG	chr19:55377792-55377815(+)
ZNF599	TATGTCGAATAAAAACAGAG	chr19:34759392-34759415(+)
LINC02874	ATGGGCCACAGGCCAAAACT	chr12:52206597-52206620(-)
SERTM1	GCAGAAGCAGAAACGCTAAA	chr13:36695227-36695250(-)
SHISA5	ATGTAGGCCGGGTTGTAAGG	chr3:48469131-48469154(+)
CLEC19A	CTTCCCTCTCAATAAGACCT	chr16:19298745-19298768(+)
ZSCAN18	AAAATGTGACTGTCTAGCCA	chr19:58090286-58090309(+)
C15orf65	GGATTGCCAGGGTTCACACA	chr15:55418282-55418305(-)
HCST	AAAGTCTACATCAACATGCC	chr19:35904127-35904150(+)
PCDHGA4	AGCCGGGACTATTTGCAGTG	chr5:141357037-141357060(+)
PMM2	ACGTCGAAGAGGCAGAGCGC	chr16:8797897-8797920(-)
ZNF3	TCACATCAGAGACTCCCCGT	chr7:100071896-100071919(-)
THEGL	TGAAAGCACAGTGTTCTCAA	chr4:56603267-56603290(+)
EXO5	TGACATATAAATATTTAAGG	chr1:40514771-40514794(-)
PPP1R3G	AGGGCAGCTGAGCACCCGGC	chr6:5086191-5086214(-)
RTP3	AACTCAGGGTCCTCAAACAG	chr3:46500494-46500517(-)
CBLL1	ATACCTGAAAGTCCCAAAAA	chr7:107753492-107753515(-)
C20orf96	GGAAGATGCATGCCAAAATC	chr20:283971-283994(-)
PLET1	CGTGAAAGATCAATACATGA	chr11:112255445-112255468(-)
RNH1	CCTCAGCAACAACTGCCTGG	chr11:494946-494969(-)
CBX2	CGGCGCTCCAAGCTCAAGGT	chr17:79781783-79781806(+)
REG3G	CTGACACAGGAGAATGAGGC	chr2:79026139-79026162(-)
MAGEH1	ACAGAAGAGTTTGTGCGCAG	chrX:55452782-55452805(+)
MGAT1	GCCCAGGCCAGGGAAAAAGT	chr5:180792167-180792190(+)
NES	GAGGAGCTGGCAAGGCGACT	chr1:156676716-156676739(-)
PCTP	GGACTGCTCACCAACTCTAC	chr17:55767375-55767398(+)
GAR1	CAAACTATGTCATCTTCACA	chr4:109817955-109817978(-)
HNRNPA3	ACACGCCCATCAACCTTGTG	chr2:177215842-177215865(-)
LRRC57	GTGGAAACGGCGCAGAAAAC	chr15:42548384-42548407(-)
TTC36	CGCGCTGTGCAACCGCATGC	chr11:118530849-118530872(+)
PLA2G7	TGGATAATATAAACGCAAGA	chr6:46716501-46716524(+)
CGREF1	CGAGACCCAGGACCTGAATG	chr2:27101839-27101862(-)
MC1R	ACAGCATCGTGACCCTGCCG	chr16:89919715-89919738(+)
RDM1	ACTGCTTCCAGGGAGAGCAA	chr17:35918418-35918441(+)
ORC6	ACCTACTTACCCTGTCCAAG	chr16:46691107-46691130(-)
TRMT10A	TATTAGGTGAATCTGACGTA	chr4:99553852-99553875(+)
KIAA0040	ATCTTGACCAAACACCAAGA	chr1:175160948-175160971(-)
NXNL2	AGAGCAGCGGCGTGAAGTCG	chr9:88535556-88535579(-)
BPIFA2	CAGCAAGGAAAGTGAGATGC	chr20:33175531-33175554(-)
NUPR1	TGGCGGGCACGAGAGGAAAC	chr16:28538068-28538091(-)
UIMC1	ATGGGACCAGGGATTTACAG	chr5:176908656-176908679(+)
C3orf62	AGTTATTCCCAGGAGTGCAC	chr3:49276744-49276767(-)
EGFL7	GGCCCGGTGCCCGTCGCAGG	chr9:136668636-136668659(-)
IFI16	AATTACAGATCTCAACTCCC	chr1:159053686-159053709(-)
MAGOH	TTGTATTTTAGGGATCCAGA	chr1:53227132-53227155(-)
OR4Q3	CACCAGCACCTCTACCACAT	chr14:19748004-19748027(-)
YBX3	GAGATTGGAGAGATGAAGGA	chr12:10704119-10704142(-)
ATAT1	GTCAGCAGCCAACAGAAGGC	chr6:30642953-30642976(-)
CCBE1	CTTGGACAATGCATCCCAGA	chr18:59480184-59480207(-)
GRXCR2	GAGTCTCTTGAAACAATGGA	chr5:145872780-145872803(-)
ZNF473	AAAGAATCCACTCTAGAGTG	chr19:50046271-50046294(+)
CEP83	GCAGGCTACAGTCAGATCCC	chr12:94378792-94378815(-)
RBM48	GAAACCATCATAAAACAATG	chr7:92534638-92534661(+)
ZNF586	CAGGGAGGATATAAGTGTCA	chr19:57776645-57776668(-)
HIKESHI	AATTATGTTTTCCAAAAGAG	chr11:86345617-86345640(-)
EPO	GCTGAAGCTGTACACAGGGG	chr7:100723087-100723110(+)
PROB1	CGAATGTGGAATCTCCCACA	chr5:139393629-139393652(+)
ZNF35	GAACATATCCTGGGATATGG	chr3:44652561-44652584(+)
GP6	CCTGGTCCGGATATGCCTCG	chr19:55015111-55015134(-)
MKRN2OS	AATGGATTAGCGATGCTAAC	chr3:12545309-12545332(+)
NUPR1	AGCCTGGCCCATTCCTACCT	chr16:28538794-28538817(-)
IFTAP	TAAAAGAATGGACAAACAGA	chr11:36648127-36648150(+)
C8orf89	CATGCAGTGTGGCACCACTT	chr8:73250280-73250303(-)
CETN2	GTTCAAAAATCTGAAACGCG	chrX:152828577-152828600(-)
DYNLT5	ATGGAAAACACCTATCAGTT	chr1:66770456-66770479(+)
CYP4F2	AAACTGAGGAGGGGGGAGAT	chr19:15895546-15895569(+)
PPP3R1	TACAGCACAGAATTCTTCAA	chr2:68186464-68186487(+)
CD72	TGATGCATTATCCATCCCGA	chr9:35612959-35612982(+)
IRX3	AGACCAGGGCGGCGTCCAGA	chr16:54283708-54283731(+)
ZNF804B	GACCCACATGGCTTGTTACC	chr7:88759969-88759992(+)
CCDC85C	GTTGCACATCTCGCGAACGA	chr14:99516187-99516210(+)
C1QTNF12	GTTTGTGGACAATGGCTCCG	chr1:1242603-1242626(-)
TUSC1	CCTGGCGGCGAGCCACTTGG	chr9:25678098-25678121(-)
HMOX2	GTGGAGCGGATCCACTACAT	chr16:4507910-4507933(+)
DTD2	GGGATAATAAGAATGTTGCC	chr14:31448363-31448386(+)
DYNC1I2	AAGCATTGCTTCAAAGCATG	chr2:171692849-171692872(+)
POU4F1	GTGGTGCGCCAGAGGCACCG	chr13:78602371-78602394(+)
FUOM	CCACACAGCCGGCCCTGCGT	chr10:133356638-133356661(+)
PIBF1	AGAACTATGATAAAGTCAAG	chr13:72821960-72821983(+)
TREML1	GTAGTGGCACTGCACCAGAA	chr6:41154013-41154036(+)
LOC105375056	GTAGTGGCACTGCACCAGAA	chr6:41154013-41154036(+)
RIPPLY3	TTGGATCAAAGGGAGCCTTT	chr21:37013578-37013601(+)
COMMD4	CCATCTCACAGTGAATAGGT	chr15:75339690-75339713(+)
FGF9	CTGCTTCGGACTGACCCAGG	chr13:21672016-21672039(-)
IRS4	TCCGGGAGAGCTCTGGATGC	chrX:108735413-108735436(-)
ZNF524	AGGCACACCGGGCAGAAGTG	chr19:55602448-55602471(-)
LILRB2	TGAGCTCAGACCACCGAGCG	chr19:54279817-54279840(+)
LRRC66	ATTGAAACTTACATCCACAG	chr4:52017403-52017426(+)
THAP8	ACCCCAGCGCCACTGGAAGC	chr19:36040003-36040026(+)
CEND1	TGAGAACTTCAACCCCCTGC	chr11:788197-788220(-)
NRSN2	CTGGCCCTCACTGTGTTGGA	chr20:349810-349833(+)
NBPF3	GCTGGTTGGACTCACAAGGG	chr1:21473457-21473480(-)
IL19	AGGCGCATGTGAACTCCCTG	chr1:206770945-206770968(-)
IL10	AGGCGCATGTGAACTCCCTG	chr1:206770945-206770968(-)
UPK3B	GGAGACAGTTCAACGCCAGG	chr7:76510696-76510719(-)
C16orf46	GAAGATACCAAAAAAGGCGA	chr16:81062068-81062091(-)
MRO	GTTCCATGGACCAAAGACAG	chr18:50809382-50809405(-)
RBM8A	GCTGCTATGGAGGGACTCAA	chr1:145926112-145926135(-)
CLEC7A	TTCTCACAAATACTATATGA	chr12:10118473-10118496(+)
IL27	CGGTAGGTGGAGAGGAGCTG	chr16:28499768-28499791(+)
NAP1L2	ACTGCGATTGAGTATTCCAC	chrX:73213503-73213526(-)
NDUFA7	AATTACTATTGCACTCGCGA	chr19:8316570-8316593(-)
SAPCD2	GCCGTCGGCGCTCAGCAGGG	chr9:137070160-137070183(+)
ANKRD7	GTATTGTGGATTCACAGCTG	chr7:118236875-118236898(+)
CNEP1R1	AATAGACCCTGAGACACAAA	chr16:50029776-50029799(+)
ZC2HC1A	GTTCTTCCACAAATCTTGCA	chr8:78675821-78675844(-)
TP53I13	GAAGGCCAAGCAGTCCATGG	chr17:29572317-29572340(+)
PPP1R17	TGCAAAGGGGGACATGTGCA	chr7:31697090-31697113(-)
TTC34	CGAGGCCTCTCGCCTCCTGG	chr1:2787626-2787649(-)
CLC	TGACCATAGAATCAAGCCTG	chr19:39731450-39731473(-)
FCRLA	ATAGGACACAATCAGGTGGA	chr1:161710888-161710911(-)
BTN3A3	GCTGTGAAAACTTCACATCA	chr6:26451812-26451835(+)
MED10	CACCAAAGAGTGCCTGGAGA	chr5:6374370-6374393(-)
PTTG1IP	GCGGGCCGACGCCGTACTGG	chr21:44873574-44873597(-)
TMEM74B	GATGATGCACCTGTCCAGGT	chr20:1181084-1181107(+)
TAF10	CCTACAGCACTGCAAAATGA	chr11:6611223-6611246(-)
SPDYE4	CACAACGGTACGGTCCCCCG	chr17:8758306-8758329(-)
HSF2BP	AACTGAAGTGATGCAAATAC	chr21:43656655-43656678(-)
CIPC	TTGGTGTAAGAATTCAGAAT	chr14:77113580-77113603(-)
FOLR2	AGAGGATGGGACTGGACCTC	chr11:72221289-72221312(+)
GOLM2	GGGTTTCGGGGCCAACCGGC	chr15:44289034-44289057(+)
DNAJC17	GGTGGAGTTTGCAACCGTCA	chr15:40774360-40774383(-)
ODAD1	CAGGATCCTAGAAAACCAGT	chr19:48311998-48312021(-)
RSRP1	GTTACCGAGAGAGGCGCTAC	chr1:25246666-25246689(-)
OCEL1	TGGAGCTCCAGCACGAGGTG	chr19:17227916-17227939(+)
REEP4	CAGGGCACGAGGTAAGAAGG	chr8:22138448-22138471(+)
FAM210B	AACCATGTAAAATATGCCCA	chr20:56365231-56365254(-)
OR52B4	ACGGAACCAGAAGATAGCTA	chr11:4368025-4368048(+)
SERP1	CGGCAACGTCGCCAAGACCT	chr3:150546050-150546073(-)
MTX2	GTTCCTAGCTGTATCTTCAG	chr2:176328865-176328888(+)
TRAPPC6A	GAGGGTATGGGGTTCCGTGT	chr19:45165144-45165167(-)
CXCL17	GGCCAAGAATGTGAGTGCAA	chr19:42433774-42433797(-)
PABPC1	ACCTTTGACTGCTTCCATGT	chr8:100705624-100705647(-)
IZUMO2	GCACCAAGGGGTCGCACTGC	chr19:50163109-50163132(+)
KRTAP16-1	AGTAGGAAGTGACACAGGCT	chr17:41307926-41307949(+)
NKAP	AATGGACTCACCCATCAGCT	chrX:119943423-119943446(-)
OR5P2	ACAGAAGAGTAAAAAATAGA	chr11:7796447-7796470(+)
TSSC4	CAGCCTGGAAGATGTGACCG	chr11:2403127-2403150(+)
MMP26	CGGATGGCTTCATATCATGT	chr11:4990609-4990632(-)
CHCHD2	ATTACTGGGGGCTTCAGTGG	chr7:56104265-56104288(-)
FNDC10	AGCACCTTGTAGGGGCACCA	chr1:1599890-1599913(+)
ZNF689	GGAAGCAGCGACCACAGTCA	chr16:30605039-30605062(+)
GAP43	GACCAAAAGATTGAACAAGA	chr3:115676030-115676053(+)
KLRC1	AACAACTATCGTTACCACAG	chr12:10450490-10450513(+)
FAM241B	GGCCAATGGGGAAATCGTGC	chr10:69631757-69631780(+)
PDXDC1	TCAGCACGGAGCCCACTACA	chr16:15034473-15034496(-)
CLHC1	AGACAATCTGAGCTAAAGCC	chr2:55180614-55180637(+)
OR8A1	GCCGTGCAGAAAACGCTGAG	chr11:124571013-124571036(+)
ZNF316	ATCGTCACTGGCGTCTACAC	chr7:6644571-6644594(+)
TRPV1	GCCATGCTCAACCTGCACGA	chr17:3591061-3591084(-)
STEEP1	AGGAGACTATGTATCTGCGG	chrX:119560266-119560289(-)
MAGEB18	CACCCAGTGCAATCATCAGG	chrX:26139578-26139601(-)
TGFA	AAAACACTGTGAGTGGTGCC	chr2:70453289-70453312(-)
ZNF398	GTGTTCTCATGCCACCACTG	chr7:149178895-149178918(+)
UBL4B	TAGCTAGGACCAGTCCCAGC	chr1:110112809-110112832(-)
NPY	ACGCCTCGGCCAGCGCACCC	chr7:24285302-24285325(-)
TSC22D1	CCAGGAAGCCGAGACACCTG	chr13:44575512-44575535(-)
OR52E4	GAAGAAGGGGGGATAGAAGT	chr11:5884311-5884334(-)
TSC22D3	AGCGGGGAGAACAACAACCC	chrX:107775297-107775320(-)
FEV	AACATCATGAGCAAGGTGCA	chr2:218982027-218982050(-)
SNX3	GAGCAACCCGCAAACGGTGG	chr6:108260800-108260823(-)
APLN	GATGGGAATGGGCTGGAAGA	chrX:129648749-129648772(-)
MIXL1	GCGCTCGCGCAAGTGGATGT	chr1:226224012-226224035(-)
MRPS33	AAACGACTAAAGAAGCTTCG	chr7:141006481-141006504(-)
ZNF169	TAAAACCCCGCCCACACTGG	chr9:94300853-94300876(-)
EEF1D	GGCCTGAGACCACTCCACGA	chr8:143589532-143589555(+)
SULT1C3	GATCCTCTACCTCTTCTACG	chr2:108258794-108258817(+)
ARMCX1	ATTGTTACCCAGAGTGACCA	chrX:101553606-101553629(-)
BEND6	TTTCAATTAGGAGAATGATA	chr6:57018456-57018479(+)
DOHH	CGTGGTGCGTGAGAGCTGCG	chr19:3491577-3491600(-)
SRSF11	GACGATCCAAAAGCCCAAGG	chr1:70244736-70244759(+)
ZBTB26	TGGCTTTATAAACTTCCACA	chr9:122919547-122919570(+)
CASTOR2	GGTCGTCAATGGCGAGACCG	chr7:75018051-75018074(+)
SCGN	TTGACAGAAATAAAGATGGT	chr6:25681960-25681983(+)
NECAB1	TCTGCTCTGCACCTGTCCAA	chr8:90791943-90791966(+)
SNX16	TATACTGGGTTATGAAGTGA	chr8:81839631-81839654(-)
MPC1L	GGAAGGCCCCAGCTGAACGC	chrX:40623658-40623681(-)
ZNF319	ACTGCTGCTTGAAGCCCATG	chr16:57997199-57997222(+)
KLRC1	GGTCTGAGTAGATTACTCCT	chr12:10451125-10451148(+)
MTPN	GTTGTCAGTGGCTTCAAAGG	chr7:135929952-135929975(+)
MIXL1	TTCAAAGCTGGACTCATGGG	chr1:226225757-226225780(+)
LRRC38	CTGGCTAACAACAACCTGGT	chr1:13513168-13513191(-)
PRMT6	GGTCCACGAGGAGATGATCG	chr1:107056879-107056902(+)
LACRT	AACAGCCCAGGAGACTTCGG	chr12:54632297-54632320(-)
DRC3	AACAACATTGAGACCATCGA	chr17:17987942-17987965(+)
TOMM6	AAATTTGGGACTCTTTGCTG	chr6:41789243-41789266(+)
VPS37C	GACCTTGTTAGACCTTCTGC	chr11:61133286-61133309(-)
ZNF446	AAGGACTGCAGCATGACCCT	chr19:58477522-58477545(+)
SULT1C4	AATGGCCTTACACGACATGG	chr2:108378336-108378359(+)
ESS2	TTGGAGCCAAAACCCAGCAC	chr22:19132342-19132365(+)
TSSK2	TTGGAGCCAAAACCCAGCAC	chr22:19132342-19132365(+)
MRPL48	GATGAGCGGAACCTTGGAAA	chr11:73787970-73787993(+)
ZSCAN10	GGTGCGGAGGCAGCACACTC	chr16:3092639-3092662(+)
C3orf80	CAGCCGCATGGACTCCTCGT	chr3:160226245-160226268(-)
OR8A1	TGTGGAGCCAATGAGTCCGA	chr11:124570567-124570590(-)
CFAP157	GCAGCTGGCCAATAACAAGA	chr9:127709481-127709504(+)
IGLL5	GGCTCAGACCAAAACCCCCG	chr22:22893745-22893768(-)
SMIM24	CAGAAACTCCAGCACCAGAA	chr19:3480424-3480447(+)
REEP4	GCTGCTCTCACCCTACACCA	chr8:22140018-22140041(-)
MBLAC1	GCAGAACCACCACAGAGTAG	chr7:100127445-100127468(-)
RPS14	TGCCAGAAAGATCAGTGACA	chr5:150447585-150447608(+)
C14orf132	ATTGGCAGAGGAGTTAAACA	chr14:96086571-96086594(-)
ETV4	GGACAACGCAGACATCATCT	chr17:43529898-43529921(+)
DNAJC3	GTGTTTGGGATGCAGAACTA	chr13:95760043-95760066(+)
GBX1	GTATGGGGACAACAATCTTG	chr7:151148656-151148679(+)
SMR3B	GAGGTGGTGGAACAAATCCT	chr4:70389733-70389756(-)
KLK4	GCAGTGCGTGAACGTGTCGG	chr19:50908453-50908476(-)
YY2	CAGACACAAGAGGAAGTGGT	chrX:21856727-21856750(+)
MXD4	ACTCACCTTGATGTGCACCT	chr4:2252401-2252424(+)
MBD4	AAGATATAAAGACTGCAGCA	chr3:129437162-129437185(-)
GRK1	AGACATCGAGGACTATGACA	chr13:113667655-113667678(+)
FGF1	GATCCTTCCGGATGGCACAG	chr5:142613988-142614011(-)
GSC	ATGTAGGGCAGCATCTGGTG	chr14:94769156-94769179(+)
NUDT15	AGGAGTCGGAGTCGGAGTCG	chr13:48037781-48037804(+)
PDRG1	CCGAGGCAGAGCGAGTGCTG	chr20:31951928-31951951(-)
DEXI	CGGGGTCGGAGAGCACGCCG	chr16:10941776-10941799(+)
CEP57	TATCCAGAAAGCAACAGCAG	chr11:95799366-95799389(+)
C12orf76	CCTAATAGCCGAACAAACTG	chr12:110058992-110059015(+)
FAM200A	TTGGATTGCAAAGTCTATAC	chr7:99547978-99548001(+)
PRR7	CCTGGACCGGGGCTACACCT	chr5:177455910-177455933(+)
RAET1G	TCACGTGTCCACCAGACAAG	chr6:149917033-149917056(+)
RGS17	ACAGCACCAACAAAAGCAAC	chr6:153043916-153043939(+)
TMEM88B	GTTCTCAGACCGCGGCTCCG	chr1:1427588-1427611(+)
OR56A4	GTATCTCAATGGATGGCAGA	chr11:6002587-6002610(+)
DIRC1	GGTGGCAAGTAACAGGAAAC	chr2:188734825-188734848(+)
SMDT1	TGGCGTCCGGAGCGGCTCGC	chr22:42079769-42079792(+)
JOSD2	GTTCGTGGTACACGGTGGGT	chr19:50510379-50510402(+)
GKN1	TCGTGGGATTCCAACATACA	chr2:68980022-68980045(+)
CSKMT	CCAGAAGGGACAGTGGTTGG	chr11:62667598-62667621(+)
LBHD1	CCAGAAGGGACAGTGGTTGG	chr11:62667598-62667621(+)
ZNF879	TACTCAGGGAGGAACTGTGG	chr5:179032586-179032609(-)
CTXN1	TCCAGGACGAGGCGGGCATG	chr19:7925342-7925365(+)
MED27	TTTCCCCTCAGCTTGATATA	chr9:131884087-131884110(-)
ZNF786	CCTCCCAGTGGACAGCACGC	chr7:149071834-149071857(-)
ZNF530	CTGATGCTGGAGAAGTCCTG	chr19:57606063-57606086(-)
PCDHB12	AAAATCTACAGTCAGAATTC	chr5:141209893-141209916(+)
INSL5	AAGGAGTCTGTGAGACTCTG	chr1:66801132-66801155(-)
HOXD8	AAGTGACAGTCGTAGTAAGT	chr2:176130450-176130473(-)
OR1J1	CAGCCACCAGCATGACACAC	chr9:122477487-122477510(+)
SPINK1	AAGGCCCAGATTTTTGAATG	chr5:147824665-147824688(+)
DYNLL2	CCCTACCTGGCATTGTATCG	chr17:58089161-58089184(+)
C15orf40	TGGTAAATCTCGTGAAAAGG	chr15:83005667-83005690(-)
DACT3	CCGTCGCTGGCGCTCCACTG	chr19:46648930-46648953(-)
OR1L3	TTTGAAGTCGAGGATCAGAG	chr9:122675275-122675298(-)
ZNF12	GAGGGCTGAATTCAGGTAGA	chr7:6691501-6691524(+)
NREP	GCTGCCCAGTGGAGTCAGGG	chr5:111730965-111730988(+)
C2CD4D-AS1	TTTCCAACCAGGCTCCTACC	chr1:151851065-151851088(-)
THEM5	TTTCCAACCAGGCTCCTACC	chr1:151851065-151851088(-)
PSG9	AATGTCACCCGGAAGGATGC	chr19:43267860-43267883(-)
SCGB2B2	CAACCCCAGTCCCCTGACAG	chr19:34594248-34594271(-)
APOE	GCAGGTCATCGGCATCGCGG	chr19:44908793-44908816(-)
DDIAS	TTTCCAATCAAGGTACATTC	chr11:82930144-82930167(+)
GNRH1	TCCTCCAGGGCGCAGTCCAT	chr8:25423228-25423251(+)
GPR25	CTGCGACGGCCGCCGCACGT	chr1:200873721-200873744(+)
C18orf54	CAATCCACAAAGCCATTCAG	chr18:54362409-54362432(+)
ZFAND6	AGGAAGAAAGTGGGACTTAC	chr15:80131271-80131294(+)
MED7	CTCATCAATTAGGACACACA	chr5:157138747-157138770(+)
PAWR	GGCCGCCCGCGTCAGCATGG	chr12:79689938-79689961(+)
BLOC1S3	CCGCCGTGCAGGCCGCGACG	chr19:45179691-45179714(+)
TRAPPC6B	AGAAACAAATCGACAATCTA	chr14:39158296-39158319(-)
BTLA	TCACATAAAGAGTTGTTGAG	chr3:112479457-112479480(+)
ZNF570	TGGGCTGAGGAGTGGCGTGT	chr19:37469484-37469507(+)
ODF3L2	CAGCCCAGGGTGAAAGCCGG	chr19:464273-464296(+)
OR4D9	CTGCACTGACACCTTCACTC	chr11:59515475-59515498(+)
CCDC112	TATCAAGAAAAATTGACACA	chr5:115275530-115275553(-)
TBCCD1	TAACTATTGGGATAATCCAA	chr3:186554458-186554481(-)
IL11	TCACGGCCCAGTCAAGTGTC	chr19:55366038-55366061(+)
CSNK2A3	AGGCGGGGGTTCGTGACACA	chr11:11352788-11352811(+)
NPR2	ATGGTGGCCATTGCCCACCC	chr9:35809487-35809510(-)
SPAG8	ATGGTGGCCATTGCCCACCC	chr9:35809487-35809510(-)
PNPLA4	GTGCAGATGCTGCCCCCAAG	chrX:7926046-7926069(+)
THEGL	TAGTGGCAGGAAACTTCCTT	chr4:56559485-56559508(-)
TMX1	CACTCTTTCAGCTATCTATG	chr14:51249342-51249365(+)
MYL4	CCCAGCTGGCATACCCAGGG	chr17:47221846-47221869(-)
CEP44	ATTATAAGTTCTGTTACATA	chr4:174302102-174302125(-)
TAAR6	CGAGAAGGGGATTTTCACAC	chr6:132570382-132570405(-)
ANKRD30B	AAGGAGCATCTCCTGCACTG	chr18:14851909-14851932(-)
SEBOX	GCAGCGGGTTGGGTTCCCAC	chr17:28364926-28364949(-)
FCN1	GACTGGGCCGCATACAAGCA	chr9:134912550-134912573(-)
PSG7	TATAGTTTGTGACACCAAAT	chr19:42929519-42929542(+)
CD3G	AGTAATGCCAAGGACCCTCG	chr11:118349888-118349911(+)
SCT	GGGCCCGGCGACACTCAGAC	chr11:626967-626990(-)
GRAP2	TGTGTGTCTCCGATGCATGA	chr22:39969483-39969506(-)
TMEM213	GGATCGCGGCAGCTGTTGGC	chr7:138802959-138802982(+)
ZNF572	GACTTGGAAAAACTGTTCAG	chr8:124977788-124977811(+)
PCDHGB1	GATCCGATACACGATTCCAG	chr5:141350349-141350372(+)
KPRP	TAGTTAGGGAAACCTTCAGA	chr1:152760446-152760469(-)
KRT75	TGCCTCCAGGGGGACACACG	chr12:52433943-52433966(+)
MRGPRG	AGGACGATGCCGTAGAGCCT	chr11:3218211-3218234(+)
SPATA3	GAGCCACAGCCACAGTTCCG	chr2:231002732-231002755(-)
RTP5	GAAGCAGACCCCCAGCTCAC	chr2:241871991-241872014(-)
ZNF274	ACGTTTATAAGAATTCACAA	chr19:58212666-58212689(+)
PPP1R18	AGATGCCAGCCTGGAAACGA	chr6:30685892-30685915(-)
LIME1	CAGGGACATCACCGGACCGC	chr20:63738234-63738257(+)
MYL1	TTCCAAGATCACCTTAAGCC	chr2:210298500-210298523(-)
ASB9	TGGATTGCAGCTTCATGCAT	chrX:15258902-15258925(+)
AVPI1	CAAGCCCTGTTTCAACGCAG	chr10:97679765-97679788(-)
CCL21	CCGGTAGCTGCGGACAACCT	chr9:34709817-34709840(+)
C6orf118	GAAGGTGGCGAGGATGAAGG	chr6:165301999-165302022(-)
ANKZF1	TGAGCAGAGACAGAACTCTA	chr2:219235180-219235203(-)
FCRLA	TGTGGGGATCTGGAATTCTG	chr1:161712098-161712121(-)
MRPS35	GCTGCAACTGGGTAAACACT	chr12:27716335-27716358(-)
PAIP2B	GCCTGAGGCAGGTCTCGTGA	chr2:71189914-71189937(+)
TSPAN8	AAACATAGAATATTTTATAC	chr12:71157639-71157662(+)
CD27	GTGTGATCCTTGCATACCGG	chr12:6445469-6445492(+)
IDI1	AGACGGCTGAAAGCTGAGCT	chr10:1042647-1042670(-)
RNF182	ACAGAGGAAACCCAAAGTGC	chr6:13977208-13977231(+)
CCDC113	TTCGATTCCAAGCCTTACGA	chr16:58279704-58279727(-)
CD99L2	GGCCGCAGGAAACCAATTGC	chrX:150795213-150795236(-)
TMEM100	GAGCCCATCAAGGAGATCCT	chr17:55721038-55721061(-)
ZNF311	CGACATAAAAAAACCCACAG	chr6:28996021-28996044(-)
WWC2	GTGTTTGTGCCACTGCGTAG	chr4:183319605-183319628(+)
CLDN22	GTGTTTGTGCCACTGCGTAG	chr4:183319605-183319628(+)
NDUFB3	TGTAGGAGCTGAATATTACC	chr2:201085560-201085583(+)
HSD17B8	GTCCTGTGCGGGCATCACCC	chr6:33205252-33205275(+)
SKIDA1	GAAGAAGCACCACTGCGATC	chr10:21517638-21517661(-)
UGT2A3	TTCAGGGGAAGATGGTATTG	chr4:68932713-68932736(-)
C6orf201	TCAACAATGTAACTGACGGG	chr6:4099113-4099136(+)
NKX2-3	GAACCAGATTTTCACCTGAG	chr10:99535191-99535214(-)
SPP2	ACTGAGGGCATCCCTTAAGG	chr2:234050997-234051020(-)
ESF1	AAGAAATAATGAGTGACCAG	chr20:13783104-13783127(-)
UBQLNL	CGAGAGATGGCATGCCACAT	chr11:5516421-5516444(+)
RNF186	GGGGAGACAGCAGAAGAGGG	chr1:19814501-19814524(+)
STMN3	TGGGTGGGGAGGAGAGCATA	chr20:63643820-63643843(+)
ZNF286B	AGTTGATTCATACTGGAGTG	chr17:18662446-18662469(-)
GNLY	GATGGTGGATAAGCCCACCC	chr2:85696034-85696057(+)
PPP1R3E	TGCGTTTCGCCGACGCACTG	chr14:23302291-23302314(-)
SDC4	TCACGCGTAGAACTCATTGG	chr20:45327263-45327286(+)
CCDC170	GGTCTGGGATGCCTCAAAGC	chr6:151573256-151573279(+)
NXT2	CCACTCCCAACAATACTGTG	chrX:109542617-109542640(+)
GALP	GAAGGTAGCCAGCACTATTG	chr19:56180602-56180625(-)
PNPLA4	TCTGGGCATTTACCACTTGG	chrX:7926058-7926081(-)
APOBEC3F	GTGGTGCTTTACAACTTCCA	chr22:39049519-39049542(-)
KRT18	GCTGGCTCGGAAGAACCGAG	chr12:52951596-52951619(+)
PGRMC1	TCCTCATCTGAGTACACAGT	chrX:119243194-119243217(-)
STAP1	CTTTCCTGGAAGATCCTGCG	chr4:67558839-67558862(-)
APOBEC4	AAATCTGACAAAATTCTGTG	chr1:183648627-183648650(+)
CCL22	CAACCAGGAGTGCAGTCTGT	chr16:57358824-57358847(-)
LAMB3	ACAAGCAGGTCCCCAACAGG	chr1:209650042-209650065(+)
GRXCR2	CAGATTTAAGGAGTCCTATC	chr5:145859794-145859817(-)
NIPSNAP3B	TGAGTTCTCCATATTCTGTG	chr9:104770969-104770992(-)
RAP1B	TGTTGGTAATAAGTGTGACT	chr12:68656319-68656342(+)
LDLRAD4	GATGCCCGGAGGCGGGTGCT	chr18:13438354-13438377(-)
OR10P1	AGAAGCACCACCCAGAACAG	chr12:55636966-55636989(-)
OR8K5	ATAATAACATAATAGAGCAG	chr11:56159910-56159933(+)
RTN4R	CTGGCAGCAGGGATGCCCAC	chr22:20242956-20242979(+)
NUPR2	CGCAGGCCGGGAAGTCGCGC	chr7:56116184-56116207(+)
GMNC	TCTGGCCTCCTACAAAGTAC	chr3:190860812-190860835(+)
RBM18	AGACTTACTCGGTAATTTTG	chr9:122261371-122261394(+)
NBL1	CCTCATGAGTCAGACAAGCA	chr1:19643322-19643345(+)
RSRC2	TGAGCTGCCATGGCTATCTG	chr12:122508359-122508382(+)
ISLR	GCCGGAGGGTGCCTTCAGGG	chr15:74175052-74175075(+)
TTC24	ATAGGCAGCCCCCAGGTTGA	chr1:156581608-156581631(-)
TSHZ1	GTTACCTGCCGAGCGCCGGG	chr18:75211898-75211921(-)
BMP4	TTATGCCAAGTCCTGCTAGG	chr14:53952163-53952186(-)
SLC22A31	TTCCTTGGAGGAGAACTCCC	chr16:89198657-89198680(-)
TEX36	AAGAAATACTCACGGAGTCA	chr10:125661007-125661030(+)
GSDMB	TAGCTCAGGACCCGATTTGG	chr17:39908998-39909021(+)
BCAS4	TACCTCTAGCCGGTCCACTT	chr20:50830360-50830383(-)
MAGEE1	CAGTTTGTTTAACAGAATGT	chrX:76429599-76429622(-)
OR4D2	TGAGAAGATTAGGGAGACAC	chr17:58170547-58170570(+)
DYNLRB2	TATTCCCATCCGAACAACCT	chr16:80549484-80549507(+)
PYY	GGCCCTGCTCGTCTGCCTAG	chr17:43953413-43953436(-)
ZNF227	GACTGCTCGATCTTACCCAG	chr19:44228497-44228520(+)
KRT74	GGGCACACAGACAAACATGC	chr12:52573454-52573477(+)
HOXC4	ACTCGCTGTGCCTCTCTGAG	chr12:54054981-54055004(+)
NDUFB4	CATATCTCCGGAAACCCGGC	chr3:120596430-120596453(+)
ESX1	CCAAGTGGAAACGAAATCAG	chrX:104250851-104250874(-)
ERF	GGGTACATCGGGCTCAGCGT	chr19:42249248-42249271(+)
SELENOW	AAGTTAGAAGATGAGTTCCC	chr19:47780881-47780904(+)
ESX1	CACTTACCGCGCCACAACGT	chrX:104254146-104254169(+)
FKBP6	GTGTTTGGGGGGATCAAGGG	chr7:73330253-73330276(-)
ZFP90	AAGGGAAGAACATCGACTAA	chr16:68563907-68563930(-)
CBX6	CCGAATCCATCATCAAACGG	chr22:38872130-38872153(-)
WASHC3	AGGACGGGCTTCCTCTCATG	chr12:102061932-102061955(-)
KRT3	CATCCTTACAGCGTCGTAGA	chr12:52792701-52792724(+)
RILP	CTCCTTGAGCAGGAACACTT	chr17:1648369-1648392(+)
BAD	GCTATGGCCGCGAGCTCCGG	chr11:64271642-64271665(-)
SAGSIN1	GAAATGAGAAAGGATCCGAG	chr7:6330942-6330965(-)
FAM220A	GAAATGAGAAAGGATCCGAG	chr7:6330942-6330965(-)
H4-16	TGCGCTTGACGCCCCCACGT	chr12:14770945-14770968(+)
NPC2	CCGGTGCAGTTCAAGGACTG	chr14:74493191-74493214(-)
ZNF836	AGGGGGAAGCCATATCAATG	chr19:52156852-52156875(-)
PSPH	AAAATCAGTGATATACCATT	chr7:56011791-56011814(+)
SLFN12L	GATGGAGGATATTTATTCGT	chr17:35479436-35479459(-)
PPP1R3E	TTAGCGCGGCGATGAAGCTC	chr14:23302512-23302535(+)
CEACAM8	AGACACCTATTACCATGCAG	chr19:42588984-42589007(-)
H1-8	AAGCGGAGGACGTCCACTGT	chr3:129547557-129547580(-)
ATP6V1G2	GAGAAACCGAGAGCGTGTCC	chr6:31545475-31545498(-)
C16orf86	ACCATGACGGGGCCTCACAA	chr16:67667482-67667505(-)
CXCL9	GAAGGAACTGATTAAAAAGT	chr4:76004816-76004839(-)
PIN4	AGAGCAACATACCCCTTGCC	chrX:72196893-72196916(-)
ZNF281	TGGCCGAAACCACACTCCAA	chr1:200407540-200407563(+)
TMEM225B	AGCCTAGGGAGGTTAAGGCT	chr7:99604438-99604461(-)
LRRC18	TATTCATAGACTCCATCAGG	chr10:48913573-48913596(-)
CRIPT	CTAACAGGTGAAAAGAAACT	chr2:46618765-46618788(+)
PTGES3	TGCAAAGTGGTACGATCGAA	chr12:56673030-56673053(-)
RBM12B	TAAACCGACGAAGATTCCTA	chr8:93735009-93735032(-)
CEACAM5	GAAAGGTAAGACGAGTCTGG	chr19:41720947-41720970(-)
PLAAT2	ATAGCCATCTCCCACGTAGA	chr11:63560106-63560129(+)
NYX	AGTCCCTCAGCCACTCCAGA	chrX:41474478-41474501(-)
RABAC1	GGAGCCACCCTGGTGGTCAT	chr19:41956912-41956935(-)
ARC	AGAGTTCCTGAGCCACCTAG	chr8:142613595-142613618(-)
FABP5	ATAACAAGAAAATTGAAAGA	chr8:81283938-81283961(+)
PCDHGA8	GTAAGCAGCCGCGTGCCTGG	chr5:141393578-141393601(-)
MLLT11	GACCAGGAGAAAAACCCTGA	chr1:151067389-151067412(+)
SRY	TCGTGTGGTCTCGCGATCAG	chrY:2787378-2787401(-)
METTL6	ACAAGAGGCTCAGAAAAATT	chr3:15426375-15426398(-)
TFRC	AAATGCTGACAATAACACAA	chr3:196075236-196075259(-)
CLEC6A	AGCCACAGACCAGAGTCTCA	chr12:8457915-8457938(-)
OR2T4	TCTGAAGAAAATGTTAACAG	chr1:248362575-248362598(+)
DEK	GGAAACAATAAAGAAATTAC	chr6:18236498-18236521(-)
LOC403312	ATTGTTTTACTACAGACGGG	chr11:125495487-125495510(-)
FEZ1	ATTGTTTTACTACAGACGGG	chr11:125495487-125495510(-)
ZNF846	AAGGTGTGAGGAATTACTGA	chr19:9758353-9758376(+)
PRR14L	GAAGTTCAGAGGAACACCGT	chr22:31712905-31712928(+)
CETN3	AGATAATGAGTTTAGCTCTG	chr5:90409643-90409666(-)
CPLX3	TAAGGGAGATGGGGACAAGT	chr15:74826777-74826800(+)
SPATA24	AATCCACCAGCTGAGGAACG	chr5:139403942-139403965(-)
ZSWIM7	GATGGCCGTAGTGTTGCCGG	chr17:15999572-15999595(-)
ZNF467	GCACCTGGGCCGCCACCAGG	chr7:149764979-149765002(-)
CYLC1	AGAGTCACTATATAAACCTG	chrX:83874345-83874368(+)
SNX11	GACCCCCGAGTGCAGAATGA	chr17:48112597-48112620(+)
FGFBP3	GCTGAGTGGTTGCCTCCTCG	chr10:91908896-91908919(-)
HRNR	GGAGTATGATACGTTGAACA	chr1:152223162-152223185(-)
ZNF136	AACACTTGTGATACAAGTGA	chr19:12187072-12187095(-)
ZNF471	AAACACAAGAAAGTCTATGT	chr19:56524649-56524672(+)
KRT72	CCTGAGGGATGCCCCCGGGT	chr12:52601154-52601177(+)
TMEM31	ACAATGGGATATGTCATGGA	chrX:103713801-103713824(-)
ZNF264	GATGACATAGTGGTGAATCA	chr19:57212250-57212273(-)
ARMCX6	ACAAAGCCTCTCTAACAGTG	chrX:101616085-101616108(+)
FABP4	TTTGCCACCAGGAAAGTGGC	chr8:81480567-81480590(-)
GUCA2B	GCGAGGCGCAGACAGGCTGA	chr1:42154813-42154836(-)
LILRA5	TCAGATGCTATGGCTCTCGC	chr19:54311468-54311491(-)
RMI1	AGAACAGACAAATAGACAAA	chr9:84002453-84002476(-)
DNAAF1	TTTAAACAGAGCTTGTGCGG	chr16:84165773-84165796(+)
MMP10	GAAGCTAGACACTGACACTC	chr11:102779600-102779623(-)
FAM71B	GAGATCTTCACAAATTTCAA	chr5:157165776-157165799(+)
RGPD4	AAACCCAACACAAAAAGATC	chr2:107838825-107838848(+)
HPDL	GTATACGCCTAACATTGTGG	chr1:45327930-45327953(+)
GYPA	ACCTGGTTCAGAGAAATGAT	chr4:144118711-144118734(+)
CLN8	GGTCCCCCAGCAGAGCCCAC	chr8:1771296-1771319(-)
CEP83	GGAAAATGCCCAAAGAATAC	chr12:94378834-94378857(-)
CLEC4F	GTGAAGTAATGACCACATGG	chr2:70816017-70816040(+)
LDAF1	TCACTGCTCTGCATCCTCTG	chr16:21174035-21174058(+)
CIBAR2	ACCCTGCCCACACACACAGT	chr16:85099217-85099240(+)
TLR5	AGAAACAGCAGTATTTGAGG	chr1:223110577-223110600(-)
KRT2	AGAAGCTGGAAGTTGATCTC	chr12:52652021-52652044(+)
RAB26	TAATCATGCAGCCGGAAGCG	chr16:2153355-2153378(-)
BOLA3	GATGTTTGCCACTCAGACTG	chr2:74145263-74145286(-)
CBARP	TGAGCAGAGCCGCAAGACGC	chr19:1235013-1235036(-)
LENG1	CTTGGTACCAGCTACCCCCA	chr19:54156929-54156952(-)
MC1R	GCAGCAGATGAAGCAGTACA	chr16:89919472-89919495(-)
C9orf85	CATTATCAAAACCTAAAAAG	chr9:71947090-71947113(+)
MAPRE3	AGATGTGGAGTACACATTGA	chr2:27022222-27022245(-)
TNP2	ACTCCCACCACTCTCCCATG	chr16:11268980-11269003(-)
YAF2	AACCTGCTGTGCAACCAACT	chr12:42161725-42161748(+)
FABP7	TCTTGACTGATAATTACCGT	chr6:122780331-122780354(-)
GPR135	ACGCGCGCGTAGGTGTTCAC	chr14:59464267-59464290(+)
C19orf25	CCGCCCAGCGCCCCCCACGG	chr19:1478842-1478865(-)
IGLL5	TCTGATCAGTGACTTCTACC	chr22:22895456-22895479(+)
MAF	GCAAGTCGACCACCTCAAGC	chr16:79598905-79598928(-)
MS4A3	CCATCTCTACCATAGCCATG	chr11:60069622-60069645(+)
ARL4A	GAGAAAATTAAGGTAACCTT	chr7:12688422-12688445(+)
LRRC3	TGTCCTCGGGGACCTCCTGA	chr21:44456805-44456828(-)
BEX3	TATGGCCCATCGAAAATTAG	chrX:103377621-103377644(-)
SPTY2D1	AATTCCTTGAACGAAAGCAT	chr11:18615634-18615657(-)
CLCNKA	TCTCACCTTGGATGGCTCGG	chr1:16022702-16022725(-)
JCAD	AAGGATCCTGGGCATTGAGG	chr10:30026864-30026887(-)
PLSCR2	CTTAAGTATTCCAATCCTGG	chr3:146459851-146459874(+)
DNAJC5B	GAAGCTCTATACGAAATTCT	chr8:66051598-66051621(+)
CFAP73	GCAGCGCCTCCACCTCCCGA	chr12:113153269-113153292(-)
DHRS12	CTTGTACTTACCCAGAGTAT	chr13:51789999-51790022(+)
CCDC162P	TGAAGCCTACCAGCACACGT	chr6:109254464-109254487(+)
ZNRD2	GCTGCGCGGTTACCGCATGC	chr11:65570709-65570732(+)
CD300A	GCTGTCCCAGAACCCCAAGC	chr17:74481304-74481327(+)
HYLS1	CATAGAAAGGAATTACGCTG	chr11:125900064-125900087(+)
FOXC1	GTGCGAGTACACGCTCATGG	chr6:1610569-1610592(-)
ZNF425	AAGCACCTGTGTCTACACCG	chr7:149104977-149105000(-)
ZNF112	ACGGGAGGAAAGCTCTTTGG	chr19:44329856-44329879(+)
DUSP11	TGTTTAAACCATGGGTACAG	chr2:73769286-73769309(+)
HOXD8	CAACCTTGTGGTCTCATCCA	chr2:176130924-176130947(-)
SLC5A8	TGTACCTTGATTCAAAGCCA	chr12:101202158-101202181(+)
TRADD	GGTGCGCGTAGGCATCCGAC	chr16:67156557-67156580(+)
RAP2B	GTGAGCGCGAGGTCTCGTAC	chr3:153163057-153163080(+)
MAF	GGCAGGACTGGGCATAGCCG	chr16:79598986-79599009(+)
AGTRAP	CCTCTGCTGAGTCAATCGTC	chr1:11750110-11750133(-)
GCA	ATGTTTTACAGCCTTCAGTT	chr2:162356426-162356449(+)
C3orf56	GATACGGACTTCCTATGAGG	chr3:127197020-127197043(-)
PTP4A2	TACGCTTCAGAGATACCAAT	chr1:31908869-31908892(-)
LINGO3	GGAGGAGAGCACCTTCCACT	chr19:2290755-2290778(-)
PCDHA4	AGCGTGTCCGACAAAGACAT	chr5:140808303-140808326(+)
S100A9	CTTCACAGAGTATTGGTGGA	chr1:153358335-153358358(-)
CHRM2	AAGCGGACCACAAAAATGGC	chr7:137015264-137015287(+)
CIPC	AGCAGCGGCAGAGCAAACAT	chr14:77114040-77114063(+)
TMEM81	AGAAGCTGCAAGAAGCTGTG	chr1:205084200-205084223(-)
AGTRAP	AGCCACAGCCCACACGCCCA	chr1:11747492-11747515(-)
CABS1	AACTGATGAAGAAACTACCG	chr4:70335896-70335919(+)
CDR2	GCAGAAGCGGGTGACTATGG	chr16:22347668-22347691(-)
RNF113B	CGGGTCCAGGAGGCACTGCG	chr13:98176817-98176840(-)
LYL1	CAGGAAGCCGATGTACTTCA	chr19:13099555-13099578(+)
SPA17	GATTTGGGAATCTTCTTGAA	chr11:124675307-124675330(+)
SIAE	GATTTGGGAATCTTCTTGAA	chr11:124675307-124675330(+)
TIFAB	ATAGCAGACAAAAGCCTCCA	chr5:135449555-135449578(+)
IER5	GTCGCTCAGGTAGACTTGGC	chr1:181089029-181089052(-)
SIRPD	AAGCAGCAGATACAGCAGTA	chr20:1557590-1557613(+)
KLK7	CTCCCCCCAGGACTGCACGA	chr19:50979858-50979881(-)
OR10V1	AGTGGTAGATCTCATCATTG	chr11:59713313-59713336(+)
SP140	GTTCAGCAGGATTAACCTGA	chr2:230238316-230238339(+)
CYP2D6	CGGCCCGAAACCCAGGATCT	chr22:42129747-42129770(+)
KCNF1	CATCGAGGTGTACTATTTCG	chr2:10912692-10912715(+)
CD320	CCAGGACAAAAGGAGGAGGG	chr19:8302555-8302578(+)
PEA15	GTTGGTCAGGTCTTGCAGGA	chr1:160211560-160211583(-)
TMEM74	TGTGGACAAAAACATCAACT	chr8:108784737-108784760(-)
SLC35G4	ACAGTGGCAGCATTGCCAGT	chr18:11609970-11609993(-)
SPATA6L	CTTGGACAGCCACAGGTCGA	chr9:4662697-4662720(-)
C7orf57	AACACAAGCAAGGAACTTCA	chr7:48036314-48036337(+)
CLCNKA	GGTCTCTGAGAATAGCGTCA	chr1:16032491-16032514(-)
CLEC9A	TTGTCTCAGGATGGACACAG	chr12:10064788-10064811(+)
TNP2	AGGTGTACAAAACCAAGACG	chr16:11268869-11268892(-)
THEM6	CCAGCAGGCGCAGCGAGCGG	chr8:142727666-142727689(-)
HRCT1	CTGGGGAGCACAGCCCTCGT	chr9:35906299-35906322(+)
BTG4	ATCCCTTTGAAGTATGCTGT	chr11:111497996-111498019(-)
ODF3B	CAAGAGCGAGGGCACCGTAT	chr22:50531026-50531049(+)
YPEL2	GAAGAGCGAGTGTTGCTAAC	chr17:59389384-59389407(+)
KLHDC7A	AGGGCCACCAGCCGGCAGTG	chr1:18482718-18482741(-)
AP1S2	ATTTCTTCAAGAACACTACG	chrX:15827337-15827360(+)
YIF1B	TGAGCTTGGGATCTCCCCCG	chr19:38304414-38304437(-)
C19orf33	TGAGCTTGGGATCTCCCCCG	chr19:38304414-38304437(-)
APOE	ACTGGAGGAACAACTGACCC	chr19:44908580-44908603(+)
S100A11	CCAGCCCTACAGAGACTGAG	chr1:152033767-152033790(-)
ZNF319	AAAGCCCTTCAAGCACCTGT	chr16:57997619-57997642(-)
FUNDC2	GAGCAATCAGATACCTACTG	chrX:155051758-155051781(+)
OR10AG1	ATCACTAGAGGATACTGCAA	chr11:55968083-55968106(+)
HAUS1	GTCCTATTTAGACTTAATGC	chr18:46124871-46124894(+)
DPPA4	TGAGGGAGTTAATACAGTTG	chr3:109330622-109330645(-)
ZNF334	AATGTGGGAGAACCTACTGC	chr20:46501673-46501696(-)
TAS2R60	CCAGGTAGAGGACCATAAGG	chr7:143443768-143443791(-)
OR5M11	GAACAAGAAAGCTTAATGAG	chr11:56542691-56542714(+)
ATAD3C	TGGCCCAGTCGAACTGCTCG	chr1:1460776-1460799(-)
CCDC134	TGGAACCTCCTCATCCGCTG	chr22:41813358-41813381(+)
UTS2	AGGAGAGGAAGAGATAAGAG	chr1:7852932-7852955(+)
ARPC2	GAAAACGTCTGACTTCCTCA	chr2:218249846-218249869(+)
TRIM52	CTTGAAGTAATCCAAGCAGA	chr5:181260729-181260752(+)
IQCK	TACCACACAGGCTCTCCAGA	chr16:19788902-19788925(-)
ZNF630	TATAATCACCTGGTCTCCGT	chrX:48060817-48060840(-)
FOSL2	GAAGCTGGAGTTCATGTTGG	chr2:28412000-28412023(+)
NUP42	TCCAGCACCGATCTCCAAAG	chr7:23182120-23182143(-)
TAF10	GCTGGAAGATTACACGCCTA	chr11:6611662-6611685(-)
TRIAP1	ACGACCAGTGCTTCAATCGC	chr12:120446306-120446329(-)
IFI6	CGGCATCGCGGCCAACTCGG	chr1:27668309-27668332(-)
ZNF559-ZNF177	AGTCATGTGAGCATTCACAT	chr19:9380823-9380846(+)
ZNF177	AGTCATGTGAGCATTCACAT	chr19:9380823-9380846(+)
SULT2A1	CCATCTGGGAGCGATCACCC	chr19:47883690-47883713(-)
NANOS2	CAACTTCTGCAAGCACAACG	chr19:45914482-45914505(-)
GDF15	GGTCTTTTGAATGAGCACCA	chr19:18388849-18388872(-)
IFNB1	ACAACAGGAGAGCAATTTGG	chr9:21077829-21077852(+)
C1orf56	GCTAAAGCCGGTGGACACCG	chr1:151048109-151048132(-)
DBX1	GACTGGGGCAGCGTCAAGGT	chr11:20160241-20160264(+)
PTGIR	CACACCGGCCACGAACATCA	chr19:46624141-46624164(+)
OR1S2	AGAAGAAGATGAGTACAAAG	chr11:58203493-58203516(+)
ANKRD61	GAGTTGGGCAGAATGGTGAT	chr7:6031540-6031563(-)
FOXF1	ATGAGCGCGATGTAGGAATA	chr16:86510716-86510739(-)
PPP3R1	AGGTATTGAAGATGATGGTG	chr2:68186569-68186592(-)
OTOR	CAGGACGAGATGGGAGTCGT	chr20:16749917-16749940(+)
SMNDC1	AAAGTTGGAGTAGGAACCTG	chr10:110294222-110294245(-)
ZIC3	TGAAAGACTTGCCCTCCCGG	chrX:137567596-137567619(-)
TACSTD2	GATGACGGCGATGAGGCCGG	chr1:58576313-58576336(+)
APOA4	CAAGGACTCGGAGAAACTGA	chr11:116821759-116821782(-)
GRXCR2	CCTCTGAGCAGTCAGCTTAG	chr5:145872716-145872739(+)
ZNF71-SMIM17	ACAACAAACAACCATAGTCT	chr19:56655128-56655151(+)
SMIM17	ACAACAAACAACCATAGTCT	chr19:56655128-56655151(+)
TNFRSF10A	ATCCAGCAGGGTGTGGATCG	chr8:23191810-23191833(+)
ZCCHC12	TTGCACGTGTCGGTAACAGC	chrX:118825257-118825280(+)
ZNF302	TTTGGTGCCAGGTAACACTC	chr19:34679836-34679859(-)
KPRP	AGGGAGCTTCGGTGTCTAGG	chr1:152761150-152761173(-)
FCER1A	GCCATTGTGGAACCATTTGG	chr1:159304032-159304055(-)
GREM2	GGCGAGGGGATGGCGCCCGC	chr1:240493377-240493400(+)
TUSC1	CCGATGTGGCGCATGCGTGG	chr9:25678292-25678315(-)
HHLA3	GCACTGTAGAAGAGGAATGA	chr1:70355157-70355180(+)
CTHRC1	TTTTGTTCAGTGGCTCACTT	chr8:103378069-103378092(+)
FAM237A	GGAACCATGGCTTAGGAAGG	chr2:206644561-206644584(+)
VPS37D	TGCCCACTGGGGCCGCCCGG	chr7:73671215-73671238(+)
ZBBX	TGAGGTCTTAAGGAAATCTG	chr3:167242539-167242562(+)
THEM4	AAAGCTTCTGGTGAAGAGCT	chr1:151889314-151889337(+)
TMEM51-AS2	CTGCATCTGAGGAAGTCTGT	chr1:15168652-15168675(+)
CCDC71	GTGCCATAAAGGTAGATAGG	chr3:49162906-49162929(-)
ATF4	CTCCGGGACAGATTGGATGT	chr22:39521782-39521805(+)
GPR32	CCAAGGCAAAGCTAGCCTGG	chr19:50771490-50771513(-)
CLDN9	TGCCCAGTGTACCACGTGTG	chr16:3013664-3013687(+)
C19orf18	GTGATGGACAAGGTTCAGAG	chr19:57974412-57974435(-)
SFTA3	AGGCACAGAGACTGACTGAA	chr14:36491249-36491272(-)
PPP1R18	TACAACTGGAGGCAACAGAG	chr6:30685235-30685258(-)
TXNDC17	GTCCTTAGAACCCGTAAAGT	chr17:6641167-6641190(-)
ZNF570	AGGAAGAAAGAATGGCTGTT	chr19:37470343-37470366(+)
CENPL	ACACAGCAATAATTGGAACT	chr1:173803328-173803351(-)
ZNF683	AGGGCCGGGCCCCGGAGTGC	chr1:26361949-26361972(+)
ZNF682	AAAGTCTTTAAATCTCACTC	chr19:20006941-20006964(-)
IFITM10	CGGGGGCCTCGGAATCCAGA	chr11:1748005-1748028(+)
ZNF205	GAGGACCAGAGACCGGCAGA	chr16:3115868-3115891(+)
OR6C2	GACTATTATCACCCTCACAT	chr12:55452335-55452358(+)
BLOC1S6	GCAGTAGGGTGGCCGTGTCA	chr15:45587477-45587500(-)
ERMN	ACTCACCAAAGGAAGTCAGG	chr2:157325464-157325487(-)
RNASE4	CAAAAGCAGAAGCAATGAAT	chr14:20699387-20699410(-)
DNAJC25	AAGTAAAATAGATATAAAGG	chr9:111649643-111649666(+)
PAK6-AS1	CAGGTCGGGTCTCCGCGAGG	chr15:40252297-40252320(+)
NDUFB11	TGGCGGCAGCGGCGACGCGA	chrX:47144616-47144639(-)
SVIP	CCCCACCAGAAGGTGGACTT	chr11:22827206-22827229(-)
TMEM243	TGTACTTCCATGATGTGGGA	chr7:87196638-87196661(-)
LDHAL6A	TATCTACAGTGGCTATGAGA	chr11:18477610-18477633(+)
AVPI1	TGAGGCCCGGGGCCGCAAGC	chr10:97679829-97679852(-)
ZNF596	GAGGTCAGAAGATTCAGTGA	chr8:246042-246065(-)
PRDX5	CTTCACCCCTGGATGTTCCA	chr11:64319846-64319869(+)
ZNF646	GGAGCACGGGTACAACCCTG	chr16:31081422-31081445(-)
LINC02908	GTCCTCAAGGAGCAAGCTAG	chr9:137034842-137034865(-)
CYP2A7	TCCATCATGAAGGTGTCCCA	chr19:40882019-40882042(-)
C11orf87	AAGGTCCGGTTGAGGAGACA	chr11:109423675-109423698(-)
FAM163B	CCTCCCGCATGGCTGAGAGG	chr9:133579059-133579082(+)
PHOX2A	TTCGTACGACTCGTGCGTGG	chr11:72243961-72243984(-)
NPPB	GGCACCACGAAGCCCCAAGA	chr1:11858282-11858305(-)
TSTD1	TGGAGCCTATAGAGAATGGT	chr1:161037788-161037811(-)
CD99L2	TTACTACTCACGCTTTACTG	chrX:150831219-150831242(+)
PCDHB6	ATGGCACACGATTTAGACAC	chr5:141150719-141150742(+)
VKORC1	AGCTCCCTGGTGTCTCTCGC	chr16:31091278-31091301(-)
SLITRK2	GGTTACAGGAGATCCGAACG	chrX:145822714-145822737(+)
PCDHGA11	AGAGTGATAGCACGTGACAG	chr5:141422820-141422843(+)
PSG8	ACCTTACACATCATAATGGG	chr19:42763962-42763985(-)
PDZK1	TTTCACTTAAATGCGATTCG	chr1:145673681-145673704(-)
ARPP19	AAGGAAACGGTTGCAGAAAG	chr15:52557098-52557121(-)
C2CD4D	GCAGCGAGCAGGTCGCGGGG	chr1:151838742-151838765(+)
DCTPP1	GAAGGGCTGCCCGTTCCCTG	chr16:30424468-30424491(+)
MAGEA1	CAAGGACTCCAGGATACAAG	chrX:153182657-153182680(-)
PAQR5	GTACAAGAAAGAGGCCAGGA	chr15:69400043-69400066(-)
GOLIM4	GACGCAGCTGCGGAAAGCCG	chr3:168095152-168095175(-)
ALKBH4	CCTGCTGGTCCTCACCGGGG	chr7:102457560-102457583(-)
YWHAZ	AGGAGCTGAATTATCCAATG	chr8:100948771-100948794(-)
KIAA1328	ATTCTCCTCCAACTCTTCAG	chr18:37222174-37222197(-)
ZC3H8	ATTCATCAACCAACATACAG	chr2:112234172-112234195(-)
C1QL2	TGTATGTGAAGCTGGATGGC	chr2:119156867-119156890(-)
NME5	GCTAATATCATGGCGACAAG	chr5:138129343-138129366(+)
DAG1	CCACTGTGGGAACAGCCTCG	chr3:49510704-49510727(-)
OR13A1	GGTGGCAGATGGCTGCGTAC	chr10:45303983-45304006(+)
ALDH3B2	TGGTCCTCATCATCGCACCC	chr11:67666625-67666648(-)
REPIN1	GAGGCAACAAGGCACGTCAG	chr7:150371354-150371377(+)
KLF2	CTGGAGGCCAAGCCAAAGCG	chr19:16325896-16325919(+)
MAF1	TGTAGATGTCACATTCAGCC	chr8:144106440-144106463(-)
OR11G2	AGCTCTCACGACCAGAGCAT	chr14:20198098-20198121(-)
OR5B17	GAAAAAGTGATGAATCACAT	chr11:58358541-58358564(+)
EZHIP	TAGGAGTGGAGATAGATCTC	chrX:51408386-51408409(-)
CFHR5	TCAACATGGAGTTTCAGTCG	chr1:196996091-196996114(+)
RSRC1	GAAGTCGTTCAAGGGGTCGA	chr3:158123921-158123944(+)
RFLNB	GCGCACAGCCGGGAGCCAGG	chr17:445902-445925(+)
ZNF560	AAACATTTACGAACACACGC	chr19:9467243-9467266(-)
SLC22A31	GCAGGACTAGTGCTGCTCGG	chr16:89195992-89196015(+)
FABP2	TATAGGTGATGAACTAGTCC	chr4:119319534-119319557(-)
ZNF671	TCCACCTGGTCATACACCCA	chr19:57722362-57722385(+)
DNAJC5G	CCTCCTTTTGAGTATCACCT	chr2:27277775-27277798(+)
GOLT1B	CTATCAAAGGCCAACCAATA	chr12:21508498-21508521(-)
HPDL	GATGTGGCACAAACGAAGGG	chr1:45327158-45327181(-)
LCN1	GTCAGGGACGTGGTATCTGA	chr9:135522048-135522071(+)
TMEM74	AGGGAACAACCAAATAACAG	chr8:108784812-108784835(-)
ZNF416	AAGTCCTTTACACAACACTC	chr19:57572212-57572235(-)
ZNF555	ATGCATGTGAGAACCCACAA	chr19:2852629-2852652(+)
AURKAIP1	AGACCCCCAAGATCTACCTG	chr1:1373809-1373832(-)
GATC	TGGGCAGCACGTACCTGGGG	chr12:120457170-120457193(-)
HLA-DQB2	CGAGCTGGGGCGGAGCATCG	chr6:32761764-32761787(-)
AKAP14	ACCACCAAGCATTAGTTCAC	chrX:119919941-119919964(+)
KLK10	TGTTGTTGGTGACCACGCCA	chr19:51015457-51015480(+)
KRT71	AGTGGCAGCGGGAAGAGTGG	chr12:52552874-52552897(-)
TMEM207	ATGACCAACACCCTAATGGC	chr3:190441445-190441468(-)
ZNF689	GCAGTGAGGGGTAGGCAAAG	chr16:30604520-30604543(+)
PCSK1N	GACGGGCGCGGGGACAAGCT	chrX:48831978-48832001(+)
RNASE12	GAAAGCAGAAAATGGCCGAA	chr14:20590431-20590454(+)
LOC254028	GAAAGCAGAAAATGGCCGAA	chr14:20590431-20590454(+)
SPC25	AAGAAAAGCTGAAAAATTGT	chr2:168871472-168871495(+)
COA8	AGGTTTGAATATTTATCTGG	chr14:103571670-103571693(-)
GAR1	ATCCTTTAAAAAACTACAGA	chr4:109819038-109819061(+)
PACSIN3	GACGAGGGAGAGCCACGCAA	chr11:47180262-47180285(-)
CTRB2	ACTCACCGAAGGTGGTACCC	chr16:75207083-75207106(+)
SOWAHA	GTGCACGTGCGTGATCACAG	chr5:132814854-132814877(+)
TMEM119	GGACCTCACTGAAGGCCCGG	chr12:108591923-108591946(+)
TSC22D4-C7ORF61	AGCTTCGGCGGACTCCTGGA	chr7:100477706-100477729(-)
ENDOD1	ACGACCTTGAGCACCTTCCA	chr11:95129267-95129290(-)
JCHAIN	TACACAAATCTGGTTCTCAA	chr4:70657225-70657248(+)
SOX2	GATACATGCTGATCATGTCC	chr3:181713169-181713192(-)
MUC12	ATGTTCACCCCTCTATACTG	chr7:101009124-101009147(-)
POLR2M	CGTTGCGCAAAAGTCTCTCC	chr15:57706931-57706954(-)
FAM83H	GGGCCAGGGTGACAGCACGG	chr8:143726426-143726449(-)
PDZD9	CAGGAATGTTAATAAAATCT	chr16:21988656-21988679(+)
ZNF627	CACATGTTAACGCATAGGGG	chr19:11617055-11617078(+)
ZNF831	TAACCTGAGGAGGTACTTGG	chr20:59193831-59193854(-)
PODNL1	CCTTGTTGTGAGCCACGCAG	chr19:13935978-13936001(+)
SIGLEC11	CAGGAAGGAAGCTCGCAAGA	chr19:49951937-49951960(-)
CREBL2	ACTTGAAAGCAAAACTTGAG	chr12:12635834-12635857(+)
NLRP7	GAAGCTAACACCTTACACGG	chr19:54940295-54940318(-)
PCNA	ATACGTGCAAATTCACCAGA	chr20:5117611-5117634(+)
AKAP1	GCACTGCTTACTTTCCACTG	chr17:57114624-57114647(-)
POC5	ATTGACAGATAAAATGAAGT	chr5:75712374-75712397(-)
CRK	AGAGCAGTGGTGGAATGCGG	chr17:1436876-1436899(-)
OR1L6	AATTACAGGACAGAATTTAC	chr9:122750757-122750780(+)
BAD	CTCTGGGCAGCACAGCGCTA	chr11:64271658-64271681(-)
OR6C70	CATAGGACAGAGCAGCTAGA	chr12:55469783-55469806(+)
RGS21	GTGAAGAAAATGTTGAGTTC	chr1:192352088-192352111(+)
OR1E1	GGACCCATCCATCCCCTATG	chr17:3398124-3398147(-)
PPP1R13L	CACGACGCCGCGCAGTGCAA	chr19:45385701-45385724(+)
PYGO1	TGAGTAAGGACCACAGTATG	chr15:55546913-55546936(+)
UTP3	GAAAAGGAAGCCAATACTTG	chr4:70689452-70689475(+)
ZNF554	AGTTCTCAGATGGCGCGTGA	chr19:2834331-2834354(-)
DR1	TTACCTTGTATGACATGCTC	chr1:93346846-93346869(-)
WFDC9	AAGAGAAACTGAGCAGTGCT	chr20:45608774-45608797(-)
CEND1	AGGAAGATGAGGCTGCCAGT	chr11:788249-788272(-)
FBXL12	AGATGCGACCTAAAGTCATG	chr19:9811696-9811719(-)
OR4D2	GAGTGAAGGGCCGGGCATAG	chr17:58170422-58170445(-)
GIMAP4	GAACAGACGTAACAAAATAA	chr7:150573025-150573048(-)
OR13C5	CTGTGGTGATAACATTCTGT	chr9:104598654-104598677(-)
SPEF1	CTCTCCCGGGACTTTAGCGA	chr20:3781180-3781203(-)
LZTS1	CGGCAGGTGTGCCAGAAGTC	chr8:20250346-20250369(-)
TMEM70	TAATAAAGTGAAGCAGCACT	chr8:73981302-73981325(-)
TNNC2	CAGCGATCATCTCTTCGCTG	chr20:45824782-45824805(+)
ZNF763	AAAGGAATGACACCAACTGA	chr19:11978798-11978821(-)
MADCAM1	GTGGCCTGGCAGTAGAGGGC	chr19:498755-498778(-)
S100A16	GCATCAGCTTCGATGAGTAC	chr1:153607605-153607628(-)
SYTL4	GTGCCTGGAACTGACTGTGT	chrX:100678450-100678473(-)
C2orf72	AAAAGCAGGCTAGCAGTCCG	chr2:231041323-231041346(-)
CD247	CGGAGGGGCAAGGGGCACGA	chr1:167433033-167433056(-)
CSDC2	TCCCTGTGGAAGGGGAAGGT	chr22:41572031-41572054(-)
ZNF875	AAAGCAGAATGGATTCAAGA	chr19:37362302-37362325(+)
PYGO1	AAAGATGAACGTACCATGCG	chr15:55588789-55588812(+)
ANKRD61	ATGGGGATGATAGACTCTGT	chr7:6032838-6032861(-)
THEG	GGGGTCCCACTCTTCCAAGA	chr19:367119-367142(+)
ARL11	TTCCAGATAGTCCTTCCAGC	chr13:49630661-49630684(-)
LINC02870	CGTCCAGCAAGCTCCCAGGG	chr10:132445724-132445747(-)
CCDC77	TTTGGTACCTGATTCTCAGT	chr12:418621-418644(-)
SUPT20H	AAATCAAGTAACCTCAGCTG	chr13:37031805-37031828(+)
MIA2	CCTTAGTGAAGTTCAGGTAT	chr14:39236970-39236993(-)
SKIDA1	CCAGGGTGAGAAAAAATTAC	chr10:21515476-21515499(-)
TRARG1	CCAGGATGAGGTAATCTCTG	chr17:1280300-1280323(-)
RESP18	CAGGGCCTTAGAAACCACTT	chr2:219329189-219329212(+)
TNFRSF19	AGTGGTGAACCGCTTTCAGA	chr13:23615973-23615996(+)
ZNF296	TACCAACAGCAGCAACCTGA	chr19:45071821-45071844(-)
MDK	AAGTACAAGTTTGAGAACTG	chr11:46382594-46382617(+)
GGCT	CAAGCACAAGACAAGAATGT	chr7:30497822-30497845(-)
SNAPC2	CAGGAGCAAAGGCTTTCCAC	chr19:7922101-7922124(-)
RBP7	TTTCTGTGGCTTCAGCAACT	chr1:10007596-10007619(-)
C5orf49	TCTTAAAAATACAATCATAG	chr5:7835461-7835484(+)
CLRN3	TACAATGAAGGACCCAAGGC	chr10:127892715-127892738(+)
SLCO1B1	AAGAAAACAAGATACTGCAA	chr12:21141628-21141651(+)
IFI16	ACCGAAAAGTGGGAATACCG	chr1:159053669-159053692(+)
RNF133	ACTTCGAGTAGTAAAAGAGG	chr7:122698182-122698205(-)
CRACR2B	GCCCGCAGGGATGTTTGTGG	chr11:829351-829374(+)
OR13D1	CTGCAGAGCACAGCCAATGA	chr9:104694794-104694817(-)
RBM18	AAGGATGGATGCATTCTCCA	chr9:122261444-122261467(+)
RPL26	GTTGTACGTGGACACTATAA	chr17:8379913-8379936(-)
CLEC4A	ATCTTGGCAAGACAGTGAGA	chr12:8135660-8135683(+)
FAM161A	GCAGAAACTCCTGACAACCC	chr2:61838601-61838624(-)
TPRKB	AGACTTGAGAAGAAAGGCCA	chr2:73734466-73734489(-)
ACYP2	GAAAATAGGAGTGGTTGGCT	chr2:54138658-54138681(+)
CCDC126	AATAAAAGAACGAATGTCTC	chr7:23643079-23643102(+)
PDRG1	GCGGAAGCAACTTAAAGTGA	chr20:31946519-31946542(-)
KRTCAP3	GCAGGAAGGACGGACTTCAG	chr2:27443506-27443529(+)
COX7A2	AGCATATGCCATATATGAGC	chr6:75237961-75237984(-)
NFAM1	GCAGCAGCAGCACGCCAAGG	chr22:42432257-42432280(+)
TIFA	GGACCTGCCATACAGGTGCA	chr4:112278067-112278090(-)
OR5AK2	CCCATAGAAAATGGTGACTG	chr11:56989649-56989672(-)
YAF2	GAAGAAGGAATATAGTACAC	chr12:42235843-42235866(-)
RTL4	GATTTGGAGAGCTGTCAAGT	chrX:112454966-112454989(-)
EXOSC6	AGCCCGGCGCGCGCGTACAC	chr16:70251766-70251789(+)
NXF3	CTCTTCATGGACGTCCAGGG	chrX:103082771-103082794(+)
SRGN	AAAGGTCAGTCCTCAGACGG	chr10:69097204-69097227(-)
MUC20	AGCAAAACCACACATCACTG	chr3:195726000-195726023(+)
CYB5B	AGACCTCAGTCACCTATTAC	chr16:69424744-69424767(+)
C6orf223	GGAAGGAGGGAGTAGATGGA	chr6:44000980-44001003(+)
PARP9	AGCCCCGGGCACCTTCCGGG	chr3:122564572-122564595(+)
DTX3L	AGCCCCGGGCACCTTCCGGG	chr3:122564572-122564595(+)
CREB3L4	TGTCGAGAAGATATCCTCTG	chr1:153968568-153968591(-)
TUBB4B	GCGTCCCTTGTAGTTTTGGG	chr9:137241707-137241730(+)
KLRB1	ACCCAGTAACAACCAAGACA	chr12:9601512-9601535(+)
SMIM3	CAAACAGCCCCACTAAGGAT	chr5:150795599-150795622(-)
FAM71E1	AGCAGAGGGAGAAAGCGAGG	chr19:50476233-50476256(+)
PDP1	AGAGTGTCGTGAAACAGGAT	chr8:93923062-93923085(+)
TSTD1	ACACTGGGTACGGGGAGGTG	chr1:161037896-161037919(-)
EVA1A	GAATGTGTTCACCTCTGCGG	chr2:75493345-75493368(-)
TAS2R39	TCAGAGGAGTCACAATCCCC	chr7:143184059-143184082(-)
TNFRSF18	AGTGTATCGACTGTGCCTCG	chr1:1204442-1204465(-)
CMTM5	GCTGGAGTATGCCAGCCCGG	chr14:23378761-23378784(-)
IQCD	GACAGCCTGATAGAGCTCCG	chr12:113207591-113207614(-)
HDHD2	CCTGAGGAGGCTGTCATGAT	chr18:47115135-47115158(-)
RNF26	GGCAGAGCGGGCAATTGCGG	chr11:119336363-119336386(-)
MDM2	CAGGAAGCCAATTCTCACGA	chr12:68839344-68839367(-)
RAD51AP1	AGATTTGGATAAGATTACTG	chr12:4548684-4548707(+)
TMSB10	GGAAATCGCCAGCTTCGATA	chr2:84906040-84906063(+)
GCA	CATGGCAATCATAATTCTGC	chr2:162356452-162356475(-)
DHRS12	CAGGAGCTGAGGAAGGTAGT	chr13:51771461-51771484(-)
TMEM247	AGTCACCAGGCACCATCTTG	chr2:46479647-46479670(-)
TMEM60	TATTGTGTGATCCATGTCGA	chr7:77794153-77794176(+)
AGTRAP	GACACGGGCCGCTTTGGCGT	chr1:11748492-11748515(+)
PCDHGA2	GTTGCGAGACTTGCAAGTGT	chr5:141340542-141340565(+)
PLA2G5	GCGTGGGGCGTGGTCACCTG	chr1:20089873-20089896(+)
CLDN14	CTGGCAGGACAGGCAAAGCA	chr21:36461137-36461160(+)
SPACA1	AACTCACAGCCACAATCTGT	chr6:88057697-88057720(-)
FXYD7	AGTGCAGGAAGGCGGACTCC	chr19:35151451-35151474(+)
GON7	GGTGACGGCGACCCTTTCCA	chr14:93206942-93206965(-)
CHRAC1	GTCGTGGGTAAAGACAAGGG	chr8:140511511-140511534(+)
ZNF200	GTATTTGAAAGCTAACCCTG	chr16:3232831-3232854(-)
CD28	GGTTAACATACAAATTCTGG	chr2:203726873-203726896(-)
AHSA2P	GGGTGTAAGGATTCCCACTG	chr2:61185527-61185550(+)
GTSE1	ATGAGAGGAAGGTCAATGAG	chr22:46329417-46329440(-)
ANKHD1-EIF4EBP3	GACCGAAGAAGAGAATTGGA	chr5:140542232-140542255(+)
SELENOK	ACAGCCGGAGTCAGTCTCCA	chr3:53888448-53888471(-)
MLC1	CAGGTCGTCGAGGTAATCGC	chr22:50074312-50074335(-)
ERCC5	GCCGCCTCATGGGGGTCCAG	chr13:102846258-102846281(+)
CCDC42	CCGGCTGGCGCGCTACATGG	chr17:8735478-8735501(-)
FABP9	TCAACACTAATAGTTACTGT	chr8:81459273-81459296(+)
CCDC113	GAAAGTGATGAAATACATTG	chr16:58258483-58258506(+)
SCGB2A2	TGAAACTCTGAGCAATGTTG	chr11:62271037-62271060(+)
CXADR	GCAGTAATCATTCATCCCTG	chr21:17565480-17565503(+)
BHLHA9	GGGAGAGCGCGGCGATGCGG	chr17:1270895-1270918(-)
ZNF133	ACACCAGAAGGCACACTCGG	chr20:18315627-18315650(+)
FAM229A	ATCGACGTCTACCTCGCCAT	chr1:32361460-32361483(-)
OR4C13	AACATGCTGCTTCATGACGG	chr11:49952813-49952836(-)
PSPN	GCCACGTCGGTGTAGCGAGT	chr19:6375366-6375389(+)
OR1J4	TGATAGTGGTGTAGCGGAGG	chr9:122519523-122519546(-)
DTHD1	AGAGTTTCTAAGGATCCTGT	chr4:36339147-36339170(+)
CD300C	TCTGAGCCACCCCATGACCG	chr17:74544914-74544937(-)
LYRM1	GGAAATGGCAGGCGACATCA	chr16:20915616-20915639(+)
TEX13B	TGGGTTCCGGCACGGAAACG	chrX:107982075-107982098(-)
TPSG1	GGACACAGGAGACTAGCAGA	chr16:1221849-1221872(+)
EQTN	GTGCTACACTGTACAAACTG	chr9:27286216-27286239(-)
NRL	GAAGGAGGCACTGAGCTGTA	chr14:24082699-24082722(+)
PROK2	GTGCTGTGCTGTCAGTATCT	chr3:71781534-71781557(-)
PLEKHJ1	GGAGCGCTGCAGAGTCGTCC	chr19:2235785-2235808(-)
JDP2	AAGTCGCAGCAGCCCGATGC	chr14:75461471-75461494(+)
LY75	GAACTGATGAGAAACCCGCC	chr2:159805099-159805122(+)
OXT	CGGGCCCAATATCTGCTGCG	chr20:3072114-3072137(+)
CALCOCO2	AGAGAGAGTGGCAGAACACG	chr17:48862980-48863003(-)
CYP2C18	GTGGCTGAAAAAGTTAACAA	chr10:94687904-94687927(+)
CABP7	GGGTTACATGCCCAACGAGG	chr22:29727746-29727769(+)
CXCR2	ACTGACCCAGAAGCGCTACT	chr2:218135262-218135285(+)
FUT5	CGTCCACAGCAGGATCAGTA	chr19:5867479-5867502(+)
NDUFB4	GGGTCTCAGGCAGAGTGCGC	chr3:120596388-120596411(-)
THUMPD1	TTCATCAGGACACTTGGGAT	chr16:20738895-20738918(-)
SEM1	AAAAAGCAGCCGGTAGACTT	chr7:96709731-96709754(-)
OR3A1	AGATGACAATGAGAGCCATG	chr17:3291924-3291947(+)
AREG	TAATAACAGCAACAGCTGTG	chr4:74450502-74450525(-)
RRM2	TTGTGAAGGGAGAGCCACCG	chr2:10210367-10210390(+)
PPP1R3G	GAAGGAGCGCCACTCGGTAA	chr6:5086242-5086265(-)
BET1L	GAAGGCCACAATTAGACCCA	chr11:205340-205363(+)
CMC2	AGAAAACAGGACCAAGAGCA	chr16:80976151-80976174(-)
MAFF	GAAGCGCGTGTGCCAGAAGG	chr22:38214592-38214615(+)
CEP57	AGTTCGAAAATACCAAGCCC	chr11:95829309-95829332(+)
THOC3	TTCTGTAGGGGACAAACTAT	chr5:175960117-175960140(-)
BEX2	AGCGTTAAACAATCTCATCG	chrX:103309933-103309956(-)
HS3ST6	AGGGCCGGTAGAACTCCTGC	chr16:1911639-1911662(+)
LTA	TAGGGCTGAGGACTAGGTGG	chr6:31573638-31573661(-)
SBDS	TAGGGACATTGCAACTATTG	chr7:66993329-66993352(-)
CFL1	TCTCATAGGTTGCATCATAG	chr11:65855974-65855997(+)
CHAC2	GATACATCACCAACTACAGC	chr2:53767953-53767976(+)
LRRCC1	AATTTGATTACAAAAGTAGA	chr8:85109778-85109801(+)
CD40LG	AAGTGCTGACCCAATCATCT	chrX:136648348-136648371(-)
FOXF2	ACACTGGAGTAGAGTGATGC	chr6:1394711-1394734(-)
MXRA8	GGTGGCAGTAGTGATGGTGC	chr1:1355285-1355308(+)
C9orf116	CGGGCAGGTTCAACAACCCG	chr9:135499725-135499748(-)
RAP2A	CACGAACTGCACGGTCAGGG	chr13:97434519-97434542(-)
POLR1H	GTTGAAGCCACAGCGAATAC	chr6:30061633-30061656(-)
RBM7	AAAATTCCAAAAGATAAGGA	chr11:114401718-114401741(+)
CCDC187	AAAGACAAACACAAAGACGA	chr9:136297712-136297735(-)
TMEM179	GGTGAAGCCCACGCTCACGA	chr14:104597033-104597056(+)
GIMAP7	GAAGTCAGCCATGAAGCACA	chr7:150520333-150520356(+)
PXDC1	GCTGGGTGAACGGCATCCGC	chr6:3751453-3751476(-)
LALBA	AAAGACATAGATGGTTATGG	chr12:48569904-48569927(-)
TMEM179	GAGAACGGCCACGACTTCCG	chr14:104604631-104604654(-)
PCDHB11	GATACTAAAAACCATAACCA	chr5:141200861-141200884(-)
ACOT13	AGTAGATAACATATCAACAA	chr6:24697989-24698012(+)
ZNF490	AAGGCCGCACAGGAACAGGA	chr19:12610578-12610601(-)
KNSTRN	ACAGAGTTTTCCGTACAACA	chr15:40382863-40382886(+)
CX3CR1	TGAGAGGATTCAGGCAACAA	chr3:39265635-39265658(+)
TMEM125	GCGCAGCAGGGCCACATGGT	chr1:43273020-43273043(-)
FAM200B	TATATCATACCAAAATTCGT	chr4:15688118-15688141(+)
NPIPB15	GGCAATAAGAATAAATCCGT	chr16:74391998-74392021(+)
PRH1-PRR4	GGAGTTCAGTGGTAGGATCA	chr12:11034833-11034856(-)
PRH1-TAS2R14	GGAGTTCAGTGGTAGGATCA	chr12:11034833-11034856(-)
ZNF678	TTAGGCAGAAGAATCACTTG	chr1:227582558-227582581(-)
ZNF680	GTAATCCCACATCTTTAGGG	chr7:64526431-64526454(+)
JCAD	GGGATGGAGGCCAGGCACGT	chr10:30027353-30027376(+)
RTL10	GCACCTTTGATGGCTCCCCG	chr22:19851925-19851948(-)
MUC17	AAGTGGCAAGAAGAGGACAG	chr7:101053366-101053389(+)
MRGPRX4	GCATCTTCCGGGATCCACAG	chr11:18173861-18173884(-)
DXO	GGTCTTGAGCTCCACATAGC	chr6:31970649-31970672(+)
KCNF1	GGGTCTCAGGGTACTGACTG	chr2:10912545-10912568(-)
SPATA8	TGCGGCTGGAGGCCTTTCAA	chr15:96784192-96784215(+)
CHMP5	TCAGATCAAGAAGATGAGAG	chr9:33266080-33266103(+)
PJA1	ATCAGTCCAATACAGGTAGG	chrX:69163166-69163189(-)
ZNF12	GAGGTATGACATCCGAGAGA	chr7:6690997-6691020(+)
ERLIN1	GGCCCCAGGTCTCACTATAC	chr10:100174206-100174229(-)
PPP1R3E	CTGCCCGCGCCGCCGATTGG	chr14:23301580-23301603(-)
UGT2A3	GGTCTCCACAGGGAATCACA	chr4:68951291-68951314(+)
IQCD	CAACTCCAAGAAAAGGATGG	chr12:113195747-113195770(-)
CDKN2AIPNL	TCACTTCTGGTAGTAAATTG	chr5:134409915-134409938(+)
C18orf25	AGAAGTTGTTGACCTTACCT	chr18:46263063-46263086(+)
CRYGB	TCTACGACAGAGATGAATTG	chr2:208142865-208142888(-)
IQCC	GGCCATCAATAGCCGTAAGG	chr1:32207098-32207121(+)
OR2AG1	ATATACCATGAGCTCATATC	chr11:6785614-6785637(-)
CD24	GCGACCCGAACAAAGCCTGG	chr6:106973835-106973858(+)
HDGFL3	GGAAAACAAAAGCAGCTCTG	chr15:83151276-83151299(-)
ESM1	TCTACTTTCAGAGCATGACA	chr5:54979423-54979446(-)
CCDC138	GTTCTCAAAACAGTCACTCA	chr2:108846908-108846931(+)
VKORC1L1	TAAGAGTGTCGGTGCCGCGG	chr7:65873390-65873413(+)
RFESD	GCTCCAAAGGAATAAAGCAA	chr5:95656166-95656189(+)
CCDC85C	CAGGTGGTCTGGAGAAAGCT	chr14:99515315-99515338(-)
LOC100131107	AGTCTCCAGGAGACTAGAGG	chr1:152080228-152080251(+)
TAF4	AGACACCCATGGTCGCCCTG	chr20:62003794-62003817(-)
VAMP5	TCCGTTACCGGATCTGCGTG	chr2:85593005-85593028(+)
HSPB6	GGCGACGGGCAGCGCCACGC	chr19:35756813-35756836(+)
OR5K4	GGTGTTCTCTGCCATCTATC	chr3:98353939-98353962(+)
SPATA31E1	AGAACATGACAGCTTCCCAG	chr9:87887962-87887985(+)
OR51B2	AGTATTAAGAATTAGAATAT	chr11:5323631-5323654(+)
LY6E	ATTTCAGTGCGGCCGATGGC	chr8:143021688-143021711(+)
CEP126	GAGGCCCGGAACCCGGAGCG	chr11:101915295-101915318(+)
POC1B-GALNT4	GAGGACGGGAGGTATGCGCC	chr12:89526106-89526129(+)
PVRIG	TGAGAATGGACTCTACGCTC	chr7:100221133-100221156(+)
BLNK	GCAACAAAACAATATGCCTT	chr10:96196929-96196952(-)
CENPQ	TAGGCACTTACCTGAAGTGT	chr6:49488672-49488695(-)
KLF16	ATCCTGGCCGACCTGCGCGG	chr19:1863228-1863251(-)
KCNE3	CGTGTTAGATCATAGACACA	chr11:74457247-74457270(+)
LINC02801	TTTGGCCAGGCAATGGACTC	chr1:87250632-87250655(-)
IL1F10	ATTGAGGAACTGTACAAAGG	chr2:113075160-113075183(+)
MESP1	CGAGTCCTGGATGCTCTCTG	chr15:89751179-89751202(-)
SVIP	CCCACCAGAAGGTGGACTTA	chr11:22827205-22827228(-)
BORCS5	TCCTTTGAAGGGCTATTGAG	chr12:12435617-12435640(+)
ZNF865	AGGTCCACGATGCCCCACTG	chr19:55614050-55614073(-)
MAP7D3	CTCTTTGTTCACGAGCAAGG	chrX:136228665-136228688(+)
SPANXN2	GATGCAGGAGGCACCGAACA	chrX:143712477-143712500(-)
MARCKS	GCCTTCCAAAGCGAACGGAC	chr6:113857825-113857848(+)
ZNF687	TGCCCAAAAAAGGACCATGC	chr1:151289506-151289529(+)
DCAF8L2	CAGGCCTCATATACAAAGCG	chrX:27747498-27747521(-)
PCDHA13	ATCGTTGGGATCCAGTCGGT	chr5:140882773-140882796(-)
CCDC187	CCAAAGGAGGCTGAGCACCT	chr9:136286488-136286511(-)
EVI2A	AAGTACTGTTAGCCCACAGA	chr17:31318892-31318915(+)
OR4A16	AAAATGCTATGAAAAATCTC	chr11:55344077-55344100(+)
SLAMF8	GTGGCCAGGAGCTCTTCTGA	chr1:159829987-159830010(-)
OR52N4	TTGTACTAGAGCACATAACA	chr11:5754955-5754978(-)
ADAM29	AACAGGACAGAAACACCCCA	chr4:174975551-174975574(-)
ARL9	TATCTGAAGTGGGAAATGAC	chr4:56523745-56523768(+)
ST8SIA6	GTTTTGAACAGCATCACAGC	chr10:17331515-17331538(+)
PRR11	TCTCGGTGGCAGATACGAGA	chr17:59185469-59185492(-)
CA4	TCAGTGCCAGTCAAGTGGGG	chr17:60156555-60156578(+)
STAP2	AGCTGGGCCATCTCCAATGG	chr19:4325417-4325440(+)
VPREB1	AAATATCTCAGCAGGAACCT	chr22:22245091-22245114(-)
CDA	AGAAGGGTACAAGGATTTCA	chr1:20605000-20605023(+)
CDK2AP2	TGCTGGCAGCAAGAGCGCCA	chr11:67507379-67507402(-)
MMAB	AGCCAGATATGCAGCCATGA	chr12:109557089-109557112(-)
C8orf89	ATGCCGAGGTGTCTGCAGTC	chr8:73256971-73256994(-)
CLEC6A	CAGAATGATTGGGCTCACCT	chr12:8477328-8477351(-)
POP7	TCAGCCTCCACAGCACCGCG	chr7:100706848-100706871(-)
PRSS42P	ATGTTTGAGGTAAAATTCAC	chr3:46833032-46833055(+)
TCP10L	GATGCTGGCAGGTCAACTCG	chr21:32584282-32584305(-)
PLA2G7	GAATAAGGCCCATTTCCCCG	chr6:46717014-46717037(+)
PTS	ATAGTTGTGGTGACAGTACA	chr11:112230203-112230226(+)
RUSC2	AAGGGCCGGAAGAAAACTGG	chr9:35548165-35548188(+)
DCAF4L2	GGGACGTAGAGGGTTTTGTG	chr8:87873603-87873626(+)
WIPF1	AATGCCGAAGCTGAGATCCA	chr2:174575218-174575241(-)
LEPROTL1	AATCTTCTTGCTATGCAGTA	chr8:30104348-30104371(-)
LTO1	GATCAGAGGAAAATTTAAAC	chr11:69667893-69667916(-)
GSTA2	CTCCACTACTCCAATATACG	chr6:52757906-52757929(-)
CAAP1	GCTGCTAGAACTTGAGATGA	chr9:26842353-26842376(-)
XAGE2	AAGGTGGTACTGATGTCAAG	chrX:52372603-52372626(+)
CELA2B	TCAGGCATCTGACGGCCGGT	chr1:15487310-15487333(+)
LILRB5	AGAGTGAGAGGGAAGGAACG	chr19:54250944-54250967(+)
ZSWIM1	GAGAGTCTGTACCATCCTGG	chr20:45883011-45883034(+)
FAM71E2	GGAGTCGCCAAGAGCCAGGA	chr19:55358687-55358710(+)
CBY2	CCAGGGCCATGCAACCAGAG	chr13:45703535-45703558(+)
H2AZ2	TCTCTCTTTTAGTTTCCTGT	chr7:44841001-44841024(-)
LSM4	GCTGCCGCGGATGTAGCACT	chr19:18309813-18309836(+)
PCDHB3	GTAGTATGCATGGTTCTGTG	chr5:141100939-141100962(-)
TMEM220	GCAGTACTGACCCTGCTTGT	chr17:10726223-10726246(-)
STPG4	GAACAGCTGGGCAAGAATCG	chr2:47090270-47090293(+)
FOLR3	CCAGAGGCCTTCACAAAGGG	chr11:72139649-72139672(-)
GPALPP1	ATCAGGAAGAGATAAGAGAC	chr13:45020382-45020405(+)
NRG4	ATTTCACTCACCTACAAAAT	chr15:76009188-76009211(+)
PPP1CB	GAAGATTTAATATTAAATTG	chr2:28781743-28781766(+)
ADAM30	GAAAGTGCAAATTCAATATG	chr1:119894672-119894695(-)
C21orf58	GGGATGGGGAGGCAGTGGGT	chr21:46314753-46314776(+)
RAMP1	ACCGTAGTTAGCCTCCTGGC	chr2:237877247-237877270(-)
HAUS6	TATCAGATCTGAAACATATG	chr9:19080477-19080500(-)
TMEM35B	CCAGAAAGCCCACAGCTATT	chr1:34983850-34983873(+)
GPR85	GTGCCCACGTCTAAAACCGG	chr7:113084236-113084259(+)
LRRTM2	AGGCATAGCAGTTACTACCG	chr5:138873335-138873358(-)
MAP9	TGAAGTTTTTAGCACCACTT	chr4:155375819-155375842(-)
FBXO36	AATTATAGGTAATCTTTAGA	chr2:229976232-229976255(+)
TIGAR	CTCCGGGCGGTGTAAACACA	chr12:4351337-4351360(-)
NRM	TGAGCTCATGGGCCTCAAAC	chr6:30689274-30689297(-)
PCDHGB3	TGTCCTGAGTAAATACTGGG	chr5:141371107-141371130(-)
PCDHA10	AGAGAAGTGACAATCACCTC	chr5:140857086-140857109(-)
ASB2	AGACACAGACTCGTGCAGAG	chr14:93951137-93951160(+)
APOL6	AGTGAGGTCAAGGGCCAGAG	chr22:35659448-35659471(+)
DNAJC5B	AAATGTCGGTAAGTATTGCG	chr8:66076740-66076763(-)
REST	GGCAAATGTGGCCTTAACTG	chr4:56910784-56910807(+)
VHLL	CCATAGTAGTTGAGCCACAC	chr1:156298965-156298988(+)
OR4K17	AAATGTAGATAAAGATGCAT	chr14:20118254-20118277(-)
SH2D2A	AGCCTGCAGGACTTTCCCTG	chr1:156809777-156809800(-)
H4C9	GAACACCTTCAACACTCCGC	chr6:27139471-27139494(-)
MANSC4	AAATCTTGCCCAAAAATCTG	chr12:27763151-27763174(+)
SPATA2	TCTCTGCGGGAGAAGTACCC	chr20:49905877-49905900(-)
ZNF256	GCACCAGGGAGACCTCATTA	chr19:57942101-57942124(-)
CENPU	GCATTGAAGAAAGTGATACA	chr4:184716570-184716593(-)
TUBB2B	GCCCTACAACGCCACCCTCT	chr6:3225523-3225546(-)
ZNF552	CTACAGAAGAACCTTCTGTG	chr19:57808537-57808560(-)
AKIP1	AGCCATGGACAACTGTTTGG	chr11:8911445-8911468(+)
CLCNKA	ACCTCGGACCACACACCCGA	chr1:16023907-16023930(-)
ENY2	GTGGCTGAAATCACTCCAAA	chr8:109340535-109340558(+)
LINC02751	CCTCTGGCTGGAAAACTGGA	chr11:15704378-15704401(-)
METTL7B	GAAAACTTGCTGCCACATGA	chr12:55683864-55683887(-)
MIR205HG	GGGGTCCGTACCCTCCAAGA	chr1:209430445-209430468(-)
IFT20	GGCCAGTTTCAGAAAATAGT	chr17:28330500-28330523(-)
ZNF551	GTGTTGGAGTAGGTCCGTGG	chr19:57686840-57686863(-)
OR1G1	TTCCCTGAGAAAGTTAATCT	chr17:3126632-3126655(-)
IFNK	TTCCACTCGGACAATCTCCC	chr9:27524880-27524903(-)
ZNF429	GGTGATTGTAAGCTATACAA	chr19:21536413-21536436(+)
RAP1A	GGTTGGCAATAAATGTGACC	chr1:111704356-111704379(+)
CCDC86	CGCTGCCACGATGTGCGCAG	chr11:60847948-60847971(-)
TEX13C	ACTGTGGCCCAAAGACCAGG	chrX:125320929-125320952(-)
PEBP4	CCCAAGGAAAACAAAACTCG	chr8:22724841-22724864(-)
SCP2D1	GCAGAGGATGGACCTCTGGT	chr20:18813851-18813874(+)
PSAPL1	GTGCAAAGGGCTCCACGGTG	chr4:7434780-7434803(-)
PMP2	ATAAAGAGAAAGCTAGTGAA	chr8:81444512-81444535(-)
ZFP42	GCAAAGACAAGACACCAGAA	chr4:188002831-188002854(+)
EXOSC6	GGCCCGCGAAGGGTGCGCGG	chr16:70251578-70251601(+)
FAM89B	ATCCTGCAGCCACTGGTCAC	chr11:65573597-65573620(-)
TMEM126B	AACATAATCTGAAAGACTAG	chr11:85636133-85636156(-)
ADD3	GGAAAATTATACCAAATTGG	chr10:110117411-110117434(-)
GLIS2	AGAGAAGCGGGAGAGGACGC	chr16:4332342-4332365(+)
H2AC8	CGGAGTAGTTGCCTTTGCGG	chr6:26217075-26217098(-)
NDUFA2	CGGGCGAGCGCTGACATAAG	chr5:140647498-140647521(+)
STAT6	TGCCCCCAGAAAAAGTGCAG	chr12:57108227-57108250(-)
ZNF629	GCGGACGTGGGTAATAAGGT	chr16:30782809-30782832(+)
CXCL14	ACGTCGCTGTAGCGGATCTT	chr5:135578487-135578510(+)
APOC3	TTTCAGGGAACTGAAGCCAT	chr11:116832774-116832797(-)
FGF21	GAAACTCACCGATCCATACA	chr19:48757015-48757038(-)
SIX2	GCTGAATGGCAGCGGCAAGT	chr2:45006423-45006446(-)
OR5M8	GTAGATCTCAACATGGACCA	chr11:56491034-56491057(+)
ZNF467	TAGGCCGCGAGCCGAAGCGG	chr7:149765084-149765107(+)
KLRG2	ACAATCTGGATATCAACTGT	chr7:139453664-139453687(-)
PCDHB6	AGAGCTCCTGAGCAAACTCG	chr5:141150970-141150993(-)
SMLR1	TGATCCTGAAGTAGGCGATG	chr6:130827616-130827639(-)
FYB2	TGGAAGGGCAAAAAGGCATG	chr1:56792284-56792307(-)
CD244	ACTTACCAAATACAAAAACC	chr1:160841577-160841600(+)
ZNF215	CTCACGAACAGGCAAACCAC	chr11:6941631-6941654(+)
NKX2-5	GGCCAGCTGGTCGCGTTCGG	chr5:173233027-173233050(+)
CALML6	CCTGCAGACAGAGCGCCTGT	chr1:1916433-1916456(+)
RAB40AL	AGTCCCCGTACAGTCACCTG	chrX:102937436-102937459(+)
SBSN	ACCGGCAAGGAGTTGGACAA	chr19:35528024-35528047(-)
NOTO	GGGGAAGAAGAGAGCCCAGC	chr2:73208562-73208585(+)
PPP1R13L	CTCACCCCGAAGTAGTTCCG	chr19:45382521-45382544(+)
UBE2I	GTCCCAACAAAAAATCCCGA	chr16:1314304-1314327(+)
AKNAD1	TTGTATAGGAATAGAATCTG	chr1:108849045-108849068(-)
AIRE	TCCAAGAAGTGCATCCAGGT	chr21:44289661-44289684(+)
BAG2	ATCAACGCTAAAGCCAACGA	chr6:57172712-57172735(+)
CCDC42	AACCCTGAACCTGCGCTGGG	chr17:8743687-8743710(-)
MYL2	ATGTTTGGGGAGAAACTTAA	chr12:110914184-110914207(-)
CDSN	ATCCTATGGTGGCTACGAGG	chr6:31116719-31116742(-)
PLGRKT	CATGCAGATTGCGTGGTCTC	chr9:5361815-5361838(-)
ZNF205	GTAGGGCCGCACGCCACGGT	chr16:3120149-3120172(-)
CHMP5	GATGAGAGAGGGTCCTGCAA	chr9:33266092-33266115(+)
SLC2A4RG	GGACTTAGTCCAGGAACCGC	chr20:63742971-63742994(-)
CALML6	TGGTGGGGTTGATACCCAGC	chr1:1916550-1916573(-)
KRCC1	TGGTCAAACATTCTATACGT	chr2:88028381-88028404(+)
LCN12	AGGTGTGGAATGCGATGACT	chr9:136953006-136953029(+)
ENKD1	GAGCTGCCAAGAGAGCCCCC	chr16:67663757-67663780(-)
UTS2R	AGTCCAGGCCGAAGAGCACG	chr17:82374692-82374715(-)
ZNF311	ACACAAACGAATCCATACTC	chr6:28995683-28995706(-)
CDKN1B	GGGCAAGTACGAGTGGCAAG	chr12:12718051-12718074(+)
CHP2	AACCTGCAGCATCTCATGCC	chr16:23756429-23756452(-)
JCHAIN	TCTCACCACCATATACGAGT	chr4:70656378-70656401(+)
PCLAF	CTGAAAATAAATATGCAGGA	chr15:64376882-64376905(-)
SAPCD2	TGGGCAGTAGCCGCCCCAGT	chr9:137065136-137065159(+)
PABIR3	ACTGATCAAGAAACACAGCT	chrX:134804224-134804247(+)
ZNF789	AGAGTCATATAAGATATCAG	chr7:99486536-99486559(+)
ZNF394	AGAGTCATATAAGATATCAG	chr7:99486536-99486559(+)
SHTN1	AGCAGAGAACCAGAAAACAA	chr10:116979260-116979283(-)
CNBD1	GGAAACACAGATGTTCTCGG	chr8:87284730-87284753(+)
COX6A2	TTCAACTCCTATCTCCACTC	chr16:31428069-31428092(-)
RFLNB	TGGGTCAGCATTCATCAGAG	chr17:443159-443182(+)
TRIM51	TTATTGGGAGGTTCATATGG	chr11:55891295-55891318(+)
FOXI1	TAGGGTGGCGGGGTCATGGT	chr5:170106158-170106181(-)
MRAP2	TCTGTTAGAAATTAACCTCT	chr6:84055325-84055348(-)
EVA1A	CTGGATGAATGGCCAGCCTG	chr2:75493270-75493293(-)
OR5B21	ACACACACCTGCTGTCATGG	chr11:58507688-58507711(+)
LMNTD1	TATCCACTGGAAGCAAGCGT	chr12:25520032-25520055(-)
MS4A10	AAGTCTTGGTATCCATTCTG	chr11:60791060-60791083(+)
TNFRSF10B	CATGGACAATGAGATAAAGG	chr8:23022882-23022905(-)
FOXL2NB	TTGCTAGCCAAGCACCGCAG	chr3:138950524-138950547(-)
KPRP	TGACGCTTCGCACTGCACGT	chr1:152759940-152759963(-)
TXLNG	TGGAAAAAGAAACAATAATT	chrX:16839842-16839865(+)
CCBE1	GCGAGCTCACCACATGCTAC	chr18:59696627-59696650(-)
GRK1	AACGTGAATGAGGAGAACCC	chr13:113671511-113671534(+)
TTR	AAGTGCCTTCCAGTAAGATT	chr18:31595202-31595225(-)
C2orf80	AGGCAGAGAGATGAAACTCG	chr2:208172049-208172072(+)
OXT	TCTTCCGCGCAGCAGATATT	chr20:3072118-3072141(-)
CYP11B2	CGCTCTGAAAGTGAGGAGGG	chr8:142911988-142912011(+)
NDUFS5	GCAGCGGGATAAGCTGATAA	chr1:39034417-39034440(+)
COX7A1	GCGTCATTGTCACTCGGTAC	chr19:36151473-36151496(+)
SLAMF8	GACAGGGTTGGAGACAATGC	chr1:159833106-159833129(-)
C18orf25	TCGTGCTTGAGTCACAAGTC	chr18:46216509-46216532(-)
LEKR1	ACAACAAATCCAAAACAGAA	chr3:156852960-156852983(+)
PATE1	GTTCTTTAGGCAGCCCATGA	chr11:125748620-125748643(-)
LINC02898	CAGGAGAGGACCAACATCTG	chr2:41953006-41953029(-)
C3orf14	ACCTCAAGAGAAACCACCTC	chr3:62331378-62331401(-)
MUCL3	ATGAGGGTGAAAGAACCAGT	chr6:30952274-30952297(-)
HOXC12	CATCACACGCCAGCGCCGGA	chr12:53956430-53956453(+)
ZC2HC1C	AAACTTTGACAGGACGGAGT	chr14:75071181-75071204(+)
KRCC1	GAGCTACTGTCAGTTCACGA	chr2:88028238-88028261(-)
RPL8	CAGGACATCATCCACGACCC	chr8:144791894-144791917(-)
CYP2B6	CATCCCGAAGTCCCTCATAG	chr19:41004350-41004373(-)
KRBA2	ACTGGGGAAGAGACAAGAGA	chr17:8371493-8371516(+)
BIK	CGAGATGGACGTGAGCCTCA	chr22:43127732-43127755(+)
NRSN2	GGCAGGCACAGCGCTCTGTG	chr20:353370-353393(+)
LOC101929937	GGCAGGCACAGCGCTCTGTG	chr20:353370-353393(+)
SARNP	GCTCGTGGTTTGGAGACCAA	chr12:55803678-55803701(-)
CREBZF	GGGCTGGAGAGTCGAGTCCG	chr11:85664162-85664185(-)
ERVH48-1	TGGAAGAGAGGTATAGAAAG	chr21:42918964-42918987(+)
MRPL40	CTCCACTTGTGTGTACACCT	chr22:19435927-19435950(-)
OR10J1	GAAATGAAAACCAGACCCAT	chr1:159440415-159440438(-)
NDUFA7	GAAGCTGCAGCTACGCTACC	chr19:8320869-8320892(-)
HMOX2	TACATGGGGGATCTCTCGGG	chr16:4507976-4507999(+)
OLR1	GGAGTCAGAAAACGAACTCA	chr12:10166825-10166848(-)
OR10V1	GGAGATGGAGATCAATGAGA	chr11:59713191-59713214(+)
AKNAD1	GGCCACGGAAGGATCAACTG	chr1:108827257-108827280(-)
ZNF821	CAGGGGATCAAGTATTTGCT	chr16:71868017-71868040(-)
MSRB1	GGCCACGAGTTCCTGAACGA	chr16:1940839-1940862(-)
RAMP1	AGAGGTGGACAGGTTCTTCC	chr2:237911596-237911619(+)
GSC	CCGGAAAGTGCACCTCCGCG	chr14:94768968-94768991(-)
LINGO2	GTGGTGATGAAACGCCTTCG	chr9:27949310-27949333(+)
PCDHA1	TGTCGGCGATCAACTCCAGG	chr5:140786601-140786624(-)
OR5D18	TGACTGATAGAAATACAAGT	chr11:55819636-55819659(+)
DNAJB3	GGAGAGGAGATTCAAGCAGG	chr2:233743768-233743791(-)
CCDC70	TGAGGGGGAGAAAGCCCTGT	chr13:51865890-51865913(+)
SNCB	AGGATGGACGTGTTCATGAA	chr5:176629634-176629657(-)
ZNF157	ATATTAGAGGAGGAATCCTC	chrX:47410738-47410761(+)
ZMAT2	ACGTTTCTTCACCTGATCCA	chr5:140704467-140704490(-)
RGCC	CGCGCTGTGCGAGTTTGACG	chr13:41458324-41458347(+)
SH2D1A	ACACATAGGCAGTACACGCC	chrX:124346753-124346776(-)
TRIM52	AATAAAGTTGGAAACAACTC	chr5:181257469-181257492(-)
VAMP4	AGCAGCAACCAAAGCCATGA	chr1:171706388-171706411(+)
IQCF6	GGTGCGCCGGACGTTACTGC	chr3:51778921-51778944(-)
FOXC2	GAGCGAGCAGAATTACTACC	chr16:86567391-86567414(+)
KCNMB2	ACAGTCACAGCACTGAAGGC	chr3:178825636-178825659(+)
SPP1	TCTAATTGCAGTGACCCCCA	chr4:87977802-87977825(-)
ODAD1	AGCATGGGAGACCGGGACAT	chr19:48298246-48298269(-)
HRH1	AAACCAGGCCCCCAGAATGG	chr3:11259473-11259496(-)
INIP	GCATATTGCAGCCCAACAGA	chr9:112689537-112689560(-)
ZFAND5	CATCCTGTGCTACACAGCAT	chr9:72360725-72360748(+)
CAPNS2	GACAGACACAATGCTCCGGC	chr16:55567123-55567146(-)
IL1B	GAGGTGCTGATGTACCAGTT	chr2:112830448-112830471(+)
RNF113B	TGGTCACAGATGTAGCAGCG	chr13:98176352-98176375(+)
GUCA2A	CAGCCTCTGAAGTATCTCCT	chr1:42163403-42163426(+)
NMB	AAGATCCGAGTGCACTCGCG	chr15:84658012-84658035(-)
TNIP3	AAAACCAAGCCGCAGTTACA	chr4:121141879-121141902(+)
PIGV	AGTGCAAAACCAGACAACCC	chr1:26794441-26794464(-)
VAPA	GGCCTCACACAGTACCGGCG	chr18:9931895-9931918(-)
HMGB2	GGAGACCCCAACAAGCCGCG	chr4:173333617-173333640(-)
CTXN2	ATAATGAGTAGTACCTACTG	chr15:48201297-48201320(+)
NASP	AAAGCCGGGCAGCAGTGGAG	chr1:45618076-45618099(+)
CCNO	ACTCGAAGGAGAGGCCGAAT	chr5:55232470-55232493(+)
OBP2B	AAGATGTAGTGGTCCCTCCT	chr9:133207278-133207301(+)
CD7	ACTACGGACAGACGGTTCCG	chr17:82316806-82316829(-)
ANKRD7	ACCACTGACAGCAAGAATAA	chr7:118236794-118236817(-)
KRTAP13-3	AGTCCTGGGGTAGTAGCAGG	chr21:30425657-30425680(+)
IZUMO4	ATGATGGATCAGCTGTACCA	chr19:2097292-2097315(+)
TLCD2	TCTTCCGCCTGGTCCCGCTG	chr17:1708018-1708041(-)
B3GALT6	CCGAGAAGAAGCCCCAGTAG	chr1:1232817-1232840(-)
CHMP2A	CCAGATCCAGAAGATCATGA	chr19:58552151-58552174(-)
PLAC8	ATTTGGCAAAGAGTACAATG	chr4:83094729-83094752(+)
PPDPF	TGGCCACCCACGACTACTAC	chr20:63521339-63521362(+)
TMEM170B	GATGCTGCAGAGGCATAGGC	chr6:11565744-11565767(+)
PPP1R3C	TGCAAGAGCGAACAGTGACA	chr10:91630367-91630390(-)
SAMD10	AGAAGGCCTCCACGTAGACG	chr20:63976988-63977011(+)
POMC	TTTTTGAACAGCGTCACCAG	chr2:25161117-25161140(+)
AKR1B15	GGACCCCTGGACCAACCCGT	chr7:134564670-134564693(+)
C11orf40	ACCCACAACACAGCTCACAC	chr11:4577724-4577747(-)
TMEM132E-DT	TTGTAGGTACAACAGTGAGC	chr17:34577565-34577588(-)
L1TD1	GAAATTGAAGAATAAAGAGG	chr1:62207281-62207304(+)
LOC105372200	GAATCATAGCAGGATACAAG	chr18:75418825-75418848(-)
SMIM21	GAATCATAGCAGGATACAAG	chr18:75418825-75418848(-)
IZUMO4	AACTTCAAGTCCTGGTGGGT	chr19:2097053-2097076(+)
E2F8	GTTCATGTTACAGAGGAAAG	chr11:19232286-19232309(-)
NCR3	ATCTTGATCATGGTCCATCC	chr6:31592677-31592700(-)
OR10J5	CATACCCCATTGCAGTAAGC	chr1:159535646-159535669(+)
C2CD4D	CGCCAGGTGAGGCAGCGAGC	chr1:151838731-151838754(+)
C2CD4D-AS1	CGCCAGGTGAGGCAGCGAGC	chr1:151838731-151838754(+)
KIAA1522	AGGGAGCTGGCGGAGAATGG	chr1:32772368-32772391(+)
ZNF425	GTCCATCTGACCCAGCACAG	chr7:149104809-149104832(-)
ZNF12	ACCGGATGTTATCAGCAAGT	chr7:6697395-6697418(-)
CRB3	GTTGGGGGTCGGTGGCACGC	chr19:6466616-6466639(-)
PRIM2	TGTCCAATCCACCAAGCCAA	chr6:57601186-57601209(+)
WDR46	CAGCTTCAGCCACCTCAAGT	chr6:33288418-33288441(+)
NXPE1	TTTTTTTTGAAGGTCCAAAG	chr11:114527890-114527913(-)
PNPLA4	CCACAGAAGTGGGTGGACGG	chrX:7902124-7902147(-)
CFHR5	ACAGAGCTTCCTATGTGTGT	chr1:196996179-196996202(+)
CRNN	AGGCGCTATGCAAGGACGGA	chr1:152412165-152412188(-)
ZNF121	TAGATGTGAAGAAGCACGGA	chr19:9566047-9566070(+)
ZNF383	AGCTCTCTGCCAACCATCCA	chr19:37236031-37236054(-)
ANP32B	ACAGGTTCGAGAACTTGTCT	chr9:97994626-97994649(+)
FAM47B	CCTGTGGGGAATCCTGCCCG	chrX:34943378-34943401(+)
FAM237A	TGGCTTAGGAAGGAGGCAAT	chr2:206644568-206644591(+)
ZSCAN12	AAAGCCTTTAGTCAGAAAGC	chr6:28391174-28391197(-)
CCDC166	GGAGCGGAGAGTGTCCTGTG	chr8:143706819-143706842(+)
FYB2	TATCACTAGATTTTGTTCGG	chr1:56720194-56720217(+)
MAGOH	GAGTTTGAGTTTCGACCGGA	chr1:53238359-53238382(-)
KISS1	TCTCACCAAGATGAACTCAC	chr1:204192863-204192886(-)
MTERF4	AGGTCCTCTCGAAGAACAGA	chr2:241097267-241097290(+)
RNASE9	AGTGATTCGTATTTACACGC	chr14:20556596-20556619(+)
TMEM160	CCTCCTGGCATCGGGCATCG	chr19:47046637-47046660(-)
SPATA22	ACGATTTCATAAAAGACACA	chr17:3443171-3443194(+)
TIRAP	AGAGCCAGGAGCTGGGAGGG	chr11:126290907-126290930(-)
IL34	GCACTGTCACGGGTTTTCTG	chr16:70654612-70654635(+)
SCN4B	CCAGTGCCCAGCCATCTCGC	chr11:118152620-118152643(+)
RAB40B	CACCAGGTGCACCGGCGTGC	chr17:82658072-82658095(+)
SAMD14	AGGGGCCGGTAGCGTGTGAG	chr17:50117531-50117554(+)
LST1	GGGCCTGGGACCAGGACAGA	chr6:31588498-31588521(-)
POM121L2	CTACAGGTAAGCAACAACGC	chr6:27311079-27311102(-)
TBX10	GCTGAAGGGTGCCACAGACA	chr11:67632323-67632346(-)
CEACAM21	GGTGAGCACATGGTTAAACC	chr19:41579505-41579528(-)
TANK	TAATCAAGACAGTGACTCGG	chr2:161235361-161235384(+)
CBX4	CTGGAGGCCGGTCAGGACAT	chr17:79835350-79835373(+)
CASTOR2	GGGATGTCTGCAGCAGCCAA	chr7:75024471-75024494(-)
ZNF841	ATTAGGGAAAAACCTTACAT	chr19:52067093-52067116(-)
DBF4B	TGGTGTGGGCAGCTGATCGT	chr17:44747106-44747129(-)
ARIH2OS	AGACGCTGGTAGGCGAATAG	chr3:48918651-48918674(+)
PSORS1C2	ACCTGCCTGAAACTGGAGTC	chr6:31138115-31138138(-)
PYHIN1	TTGATGGAGGAAAAGTTCCC	chr1:158937060-158937083(+)
MGAT3	GAGGAAAAGGACGCCGTCAC	chr22:39488314-39488337(-)
ZNF670	AGCATGAAAGAGCTTATATG	chr1:247037451-247037474(-)
JSRP1	AGTCGCCAGAAGCTCCGCGC	chr19:2252344-2252367(-)
SSX5	GATTCACCAAATGTATTCCA	chrX:48195083-48195106(+)
CYBC1	AGGGACCAGGACCGGATGCC	chr17:82449177-82449200(+)
PEA15	TGAGGAAGAGATCATCAAAT	chr1:160213440-160213463(+)
ZNF189	AAGGCCTTTAGCCGGAACTC	chr9:101409406-101409429(+)
CHST6	AAGGCTCTGGCGCGTGACAA	chr16:75479160-75479183(-)
TMCC2	AGGTGAGGGCTGCCACGCTG	chr1:205241864-205241887(-)
HLA-DQB2	GGTGATGCTGAGCACCCCAG	chr6:32763394-32763417(-)
RLN3	CCTTACGGGGTCAGGCTTTG	chr19:14028288-14028311(+)
MBD3L1	TGGTTACTGAGGAAGATATC	chr19:8843120-8843143(+)
ZNF559-ZNF177	GTACTGAGCAGGAAGAGTGT	chr19:9380972-9380995(-)
ZNF177	GTACTGAGCAGGAAGAGTGT	chr19:9380972-9380995(-)
C1orf210	AGGAAGGGGAGGCCGCCCAC	chr1:43282888-43282911(-)
OR13A1	GATGATGAGTAACCAGACGT	chr10:45304343-45304366(-)
RNASE4	CGGCAAGATGAACTGCCATG	chr14:20699652-20699675(+)
FAM162B	GACAGGGCGTTTCAAATCGA	chr6:116765168-116765191(-)
SCGB1A1	AACTGGAGGGTGTGTCCATG	chr11:62422266-62422289(-)
CD248	GCCAGCCTGGCACTGCACAG	chr11:66316409-66316432(+)
HOXC4	ACAGTCCGGAATATTACGGC	chr12:54054016-54054039(+)
MYL6	TTGTGAGGCATATCCTGTCG	chr12:56160628-56160651(+)
HMGB2	TACGAGGACATTTTGCCCCG	chr4:173333602-173333625(+)
IFI27	CTCACCCAGGGGCAAAACTA	chr14:94111755-94111778(-)
DNAJC4	CCTGTCCAGGAACCACACTT	chr11:64234011-64234034(+)
OR2F1	GGACAAAAGAACCAGGCAGA	chr7:143960598-143960621(-)
PRRX2	GAGATAATCTGGACTCAGGG	chr9:129720725-129720748(-)
BCL2L2	GGAGTTCACAGCTCTATACG	chr14:23308817-23308840(+)
BCL2L2-PABPN1	GGAGTTCACAGCTCTATACG	chr14:23308817-23308840(+)
LBHD1	TCGTGACCCCGGGAGAGCGG	chr11:62671824-62671847(+)
UQCC3	TCGTGACCCCGGGAGAGCGG	chr11:62671824-62671847(+)
DDAH2	TCCAAATGGACCAATCACCG	chr6:31728478-31728501(-)
SPRYD7	TATTGGTGTTGCAACTCAGA	chr13:49928052-49928075(-)
OR4F6	AACCATGAATCCCAATGTGT	chr15:101806293-101806316(-)
NDUFB6	GCTGAGAAGGCGATGGCTGA	chr9:32572987-32573010(-)
PYM1	GGGGCTGCCCGAGAGCCCTG	chr12:55902082-55902105(+)
ZBTB26	GATCATCTTAACCTTCACAG	chr9:122918885-122918908(-)
ACOT4	CCGCGCACGGCAATGCGCAC	chr14:73592010-73592033(-)
OR7A10	ATTTTATGGTACATGCTTAG	chr19:14841105-14841128(-)
UMAD1	GACAGCAAGAGGCAAAACTT	chr7:7801694-7801717(+)
ZNF32	CCACACTGGCCGCACAGATA	chr10:43644119-43644142(+)
CD58	AGGACTTATAATGTACTCAT	chr1:116536114-116536137(-)
TAS2R39	GTCCAACGACCCCAGCATGG	chr7:143184161-143184184(+)
CD55	TCTCCTTCTCATGTAACACA	chr1:207325699-207325722(+)
MEIKIN	TTGCGGGTATAGACCCGTAG	chr5:131945476-131945499(+)
CT83	TCTGCCTGGCTATTGAGTGT	chrX:116461850-116461873(+)
TAAR8	ACTGTGAAGAGTACAAAATT	chr6:132552993-132553016(-)
C10orf67	TGTTATCAAAGGAATGTACC	chr10:23320739-23320762(-)
MUCL3	AGTGAGGGGAAATATGTGAT	chr6:30948594-30948617(-)
TRIM5	ACTTATAGATGAGAAATCCA	chr11:5664900-5664923(+)
VN1R4	CTAAGAAGTTGGCTACAATC	chr19:53267499-53267522(+)
CLEC9A	CAGTCAGCTAACCAAGTCTG	chr12:10065518-10065541(+)
COL10A1	TCTTGTTAGTGCCAACCAGG	chr6:116120479-116120502(-)
DYNLL2	CCACGATACAATGCCAGGTA	chr17:58089161-58089184(-)
LAD1	CGGAAACAACCCTAACTCGC	chr1:201384790-201384813(-)
C15orf40	GCTCTGTCGGTATCTTTCCA	chr15:83008585-83008608(-)
OR5D13	GGTGGCTGGGTCCTATACAT	chr11:55773874-55773897(+)
DCAF16	ATCTCTCGAAGTATATGGAC	chr4:17803863-17803886(+)
INSYN2B	CTGGACGTGTGTCATCCAAA	chr5:169883174-169883197(+)
SYBU	CTCCACGGGAGACAAAAGGA	chr8:109575223-109575246(+)
COX20	ACCATACAATATTGAATGCC	chr1:244841989-244842012(-)
IL1B	GGACTCACAGCAAAAAAGCT	chr2:112832724-112832747(-)
LOC283710	ACCCCCCGACACACACACCC	chr15:31223556-31223579(-)
CGREF1	ACTTCCCGGGAGTAGCCCTC	chr2:27101786-27101809(-)
SGMS2	TGATACCACCAGAAGTGACG	chr4:107908569-107908592(-)
VIP	CAATTCTGAATGGAAAGAGG	chr6:152756243-152756266(+)
RNF4	GGACAACTGACAGTACCTGA	chr4:2513083-2513106(-)
TNFSF10	GATGATTTTGAGAACCTCTG	chr3:172511637-172511660(-)
HILPDA	TGGTCTGGAAGGCCCTTGGT	chr7:128457418-128457441(-)
IL15	TGGGAACCATAGATTTGTGC	chr4:141721155-141721178(+)
NDUFAF4	ACCTAGAGAACCGAGCGGAA	chr6:96897741-96897764(-)
CCDC121	GTATCTGGAGTCCTTAATCC	chr2:27627072-27627095(-)
TAS2R4	AAGCGTGATGTACAGGCAAG	chr7:141778915-141778938(-)
HHLA2	AATTCATAGAGAAGTCACTC	chr3:108358045-108358068(-)
SEBOX	GGAGCTATGTCGACACACTG	chr17:28364453-28364476(+)
SPDL1	GCTCAATATCTAGAGCCCGC	chr5:169599034-169599057(-)
ZSCAN10	ACTGGAAGCATCTGAACAGC	chr16:3092783-3092806(+)
B3GNT3	CGGTACCCACCCTATTGTGG	chr19:17811789-17811812(+)
CAPZA3	TTGTGGTGAGACAAGAGTAC	chr12:18738472-18738495(-)
OARD1	TATCAGTGAGGATTGTCGCA	chr6:41071194-41071217(-)
RPL9	CATGATCAAGGGTGTTACAC	chr4:39457584-39457607(-)
IL13RA2	GAACTAAAATACCGAAACAT	chrX:115015685-115015708(-)
ZNF614	TATTCTTACCCAGTGATACT	chr19:52018358-52018381(+)
PCDHB5	GGCGCGCGAATGCATTACAA	chr5:141135620-141135643(+)
KRT27	GATGAGAGAACTTTGCCACG	chr17:40777068-40777091(+)
MEI4	CAACAAGCTGCAATTTCCCA	chr6:77828967-77828990(-)
THAP10	CGTTGTGTGGCCGCCCACTG	chr15:70892240-70892263(-)
ZNF274	CAAACAGAAGTCCCTGTACA	chr19:58185776-58185799(+)
TGFBR3L	CACGCTGACGCAGCCTATCG	chr19:7917552-7917575(+)
RP2	TGAAAGCTGAGGATGCTCAA	chrX:46860033-46860056(+)
ZNF74	ACATCAGAAAATCCACTCCG	chr22:20406667-20406690(+)
OR3A1	GCCCCTGACCGTGACCAGGT	chr17:3292450-3292473(+)
BOD1L2	ACCAACTGCACGATGGTCTG	chr18:57147598-57147621(+)
CRIPT	ACTCCAGATACATGGAAAGA	chr2:46618798-46618821(+)
KBTBD6	CTTGAAGTAGGGACATGCCG	chr13:41132220-41132243(+)
TFF2	AGAGTCGGATCAGTGCGTCA	chr21:42347611-42347634(-)
NDUFB3	AATTCATCTTACCGGCCCCA	chr2:201079011-201079034(-)
TRIL	TGTAGGTGAGCACGTCGTGG	chr7:28957853-28957876(+)
LOC114841035	TTCCTGCAGGATGTGTGAGG	chr11:64243441-64243464(+)
FKBP2	TTCCTGCAGGATGTGTGAGG	chr11:64243441-64243464(+)
RIMOC1	AGTAACTGATTCCATCAAGA	chr5:41912070-41912093(-)
ZFAND5	AATAACTACCCCGAAAACAG	chr9:72359429-72359452(-)
SOX3	GCAGGCCGGCCATGTCGTAG	chrX:140504138-140504161(+)
TPGS1	CGTGACGGAAATGCTACGTG	chr19:507634-507657(+)
TPTE2	TCTAGGAAGAACCGGGACTA	chr13:19438135-19438158(-)
CYCS	TGCCACACCGTTGAAAAGGG	chr7:25124045-25124068(-)
DCAF12L2	AGGTCAGGCACACATTCTCT	chrX:126164984-126165007(+)
LYRM2	ATCCGGATGATGATTACTCA	chr6:89637324-89637347(-)
SERPINB10	TTGGGTTGAAAGACAGACCG	chr18:63919882-63919905(+)
TTLL3	GATGTGTCATCGGCGGATGG	chr3:9833177-9833200(+)
S100A5	CAAGAAAGAGCTGTGTCTTG	chr1:153540055-153540078(-)
CDNF	AGCAGATCCTGCATAGCTGG	chr10:14820078-14820101(-)
HRNR	TGACAGTGATGACGCCTTGT	chr1:152223219-152223242(+)
MCTS1	TTGTGAAGTAATCTTAGGGT	chrX:120606151-120606174(-)
PRR15L	TGACACCTATGCCCAAACAG	chr17:47953131-47953154(-)
TMEM239	GGTGGAGCACCTCGAACTGG	chr20:2816696-2816719(+)
EMCN	ATGTGCTGGAAGGCAGATCC	chr4:100421280-100421303(-)
LYRM9	GAGCCATTGAAGATGCTGAC	chr17:27880285-27880308(-)
POC1B-GALNT4	ACCGCCAGCCCTGTAAAGAG	chr12:89526087-89526110(+)
RNF185	CAGTTGGCCGTGTTTACATC	chr22:31192680-31192703(+)
SERTAD1	GTGGCCAGGATCTAGCCACC	chr19:40423456-40423479(+)
CLDN17	AGTGCACAGGCTCTAACGAG	chr21:30166278-30166301(-)
FAM228B	TCAAAGGGTCATGAAATGGT	chr2:24146755-24146778(-)
KRTAP12-4	GACAGGTCTATAGACCAGGG	chr21:44654302-44654325(+)
OIP5	GTGAACCTTCAATGCCAACT	chr15:41331924-41331947(+)
ARMCX6	GGCTCGGGAAGTGGGTTGGA	chrX:101616589-101616612(-)
CYP4A22	TGACATCCTGAAGCCATACG	chr1:47142180-47142203(+)
LINC02907	GAAAGAAACCAACCCCATTG	chr9:135344359-135344382(-)
OR8B12	AGATTAATGGGTTTAACACG	chr11:124542789-124542812(+)
DEFB129	TCACCTGGTACTGTAGCATG	chr20:227317-227340(-)
PSG11	AATAGTAAGAGGTGACTGAA	chr19:43015322-43015345(+)
RAD51AP1	AAACTTACCTAAATAATCAC	chr12:4548163-4548186(-)
RPL24	ACTGGACTGTCCTCTACAGA	chr3:101685838-101685861(-)
LEKR1	AAAGAGATGAAATTTTATCA	chr3:156852863-156852886(+)
MILR1	TTTCGACGTAAGACACACCT	chr17:64452706-64452729(+)
TSC22D2	GCTGTGTCTAATGCAATCCC	chr3:150409942-150409965(-)
C3orf56	GGGGAAAGGAAATAGGTTGG	chr3:127197055-127197078(-)
IQCF6	GTGCTGCCTGCAGTAACGTC	chr3:51778915-51778938(+)
LIME1	GGGTCTGCAAGCCTAAAAGG	chr20:63738616-63738639(+)
FAM228B	ATAAGAAGATTAAAAAAAGG	chr2:24138035-24138058(+)
REST	CAGTGAGCGAGTATCACTGG	chr4:56911407-56911430(+)
CRYGB	TCGTCTAAGAGAGCCAACTT	chr2:208142655-208142678(+)
TMEM233	GGCTTGGGCGGAATGCTAAG	chr12:119629778-119629801(+)
KRT16	CTTGCTCTGAGAGGTCAGAC	chr17:41611201-41611224(-)
OR52E8	CCAGTGGAACAACCATGTAC	chr11:5857206-5857229(+)
KLHDC7B	GGGGACATCTACGTCACCGG	chr22:50549513-50549536(+)
KRTAP12-4	AGGTGCTGGGGACACAGCAC	chr21:44654541-44654564(+)
SMIM24	AGACAAGAGAGAGAAGAAAG	chr19:3474970-3474993(-)
C2orf78	AGGCAGCTGAAGTACAGATA	chr2:73813720-73813743(-)
NCAPH2	AATCCGTGAAGAGGCCGTCA	chr22:50523693-50523716(+)
SCO2	AATCCGTGAAGAGGCCGTCA	chr22:50523693-50523716(+)
ERF	AGTACCAGGGCGTCATTGCC	chr19:42250443-42250466(-)
OR52B4	AATGTGGCGTCCAAACCTCT	chr11:4367485-4367508(+)
ZNF615	TTCGCTGATGCACAATAAGG	chr19:51993562-51993585(+)
MAP6D1	AGTGAGCGGCACGTCCCGGC	chr3:183825346-183825369(+)
C19orf53	AATCGGGGCCCAAGAAAAGG	chr19:13774552-13774575(+)
KRTAP16-1	AAGTCCTAGGACAAGTTGGT	chr17:41308124-41308147(+)
LCE6A	TCGAGTAGGGAGCTAGGCAG	chr1:152843591-152843614(-)
ARL9	CAGCTGTGCAATCAAGTCTT	chr4:56523835-56523858(-)
UTP14A	AGGTAGTCTCACCATCATTC	chrX:129920569-129920592(-)
PITX1-AS1	GCACACATGGCCCATAATTG	chr5:135343188-135343211(-)
GPX4	GCTTCCCGAACTGGTTACAC	chr19:1105485-1105508(-)
H2AC12	GCAAGGGTAATTATGCCGAG	chr6:27147234-27147257(+)
RDH13	CGGGTGCCAACACAGGCATC	chr19:55059187-55059210(-)
TANK	AGCAAGAGAAAAACTACCAA	chr2:161204771-161204794(+)
CCDC159	GGAGACTGAAGAGATACCGC	chr19:11353497-11353520(+)
PRNP	CCTGGAGGATGGAACACTGG	chr20:4699301-4699324(+)
CCER2	AGAGAGGACCCACAAGTCTG	chr19:38910924-38910947(-)
KRTDAP	CACCTCAGGACCACCCAGGG	chr19:35490352-35490375(+)
AMMECR1L	GAAAAACGATCAAACTCACC	chr2:127866898-127866921(-)
SIX2	CAAGAATGAAAGCGTGCTCA	chr2:45008956-45008979(-)
ZNF517	GAGGAGAAGCCGTTCCAGTG	chr8:144807600-144807623(+)
ZNF543	CCAGAGAACCTTGTATCAGG	chr19:57323749-57323772(+)
DTD2	TGGGGACGTCGCGGCCCAGT	chr14:31457287-31457310(-)
HBE1	AGGCTGCCGTCACTAGCCTG	chr11:5269842-5269865(-)
UQCRHL	GCATGCAAAGGACCATTGCG	chr1:15807402-15807425(-)
KRTAP12-1	GCATCCTGTTACATCCCCGT	chr21:44682037-44682060(-)
LINC02870	GGTAGATCAAGCCTCACAGG	chr10:132447955-132447978(+)
GON7	GGGGGAAGTGCAGCACCGGG	chr14:93206856-93206879(-)
LRP5L	CACAGGCACTGAACACATCG	chr22:25359914-25359937(-)
PACSIN3	CTTAGGGGGCAGTTTCTGGG	chr11:47182672-47182695(-)
ZFP92	GCTGGAGAACTATAGCCATT	chrX:153418767-153418790(+)
SAGE1	TATTCCGGGCATGAATACCA	chrX:135907424-135907447(+)
SAGSIN1	ACCCGAGCAAAACACTCTGT	chr7:6330804-6330827(+)
FAM220A	ACCCGAGCAAAACACTCTGT	chr7:6330804-6330827(+)
NRL	CTTGTAGAGATCGCGCTCCC	chr14:24081301-24081324(+)
C10orf82	CCTGCCCAGCCAGGGATCGG	chr10:116664892-116664915(+)
FABP6	AGCAACATACAGACAATGGG	chr5:160232237-160232260(+)
KRTAP4-1	TGGTCTGACAACAGACTGGG	chr17:41184637-41184660(+)
SELENOW	CTTAGAGTGAATCAACTTCC	chr19:47781156-47781179(-)
EDN2	AGCAACGGCGAAGCCGAAGG	chr1:41484119-41484142(+)
SLAMF8	TCAGCGAAATAACCTATAGC	chr1:159832977-159833000(+)
UTS2B	AGATTGTAAAAAACTCAACA	chr3:191282114-191282137(+)
C2orf68	CGGGGCGGTACCGAGCGATC	chr2:85611866-85611889(+)
SNAPC2	CTCGCCCAGATAGCGCGCCG	chr19:7920394-7920417(-)
ZNF606	GAACACCCAAGGCTTCATGT	chr19:57979657-57979680(-)
FOLR1	AATCTGGACTCACTCCTACA	chr11:72195975-72195998(+)
RPL38	CAGTGATGACCAGGGTGTAA	chr17:74209244-74209267(-)
C1orf21	GCATTCTGAAGAATTCTTGT	chr1:184598418-184598441(-)
MRRF	ACACAGTGGCAGAACTGGAC	chr9:122322558-122322581(+)
CCDC32	ATGGACTTGATTCTGATGAG	chr15:40557214-40557237(-)
BEGAIN	GTCGCAGAAGGCCAGGTCGC	chr14:100539117-100539140(+)
OMP	CAGCTGGCGTGTCATGAGGT	chr11:77103113-77103136(-)
SIGIRR	CCGCTGCCGACGCCTCATCG	chr11:407110-407133(-)
FCN2	TGGAGCTGGACAGAGCTGTG	chr9:134880822-134880845(+)
NDUFAF2	TGGAAAGGAAGAACCCTCAG	chr5:61152858-61152881(+)
APLN	GCTCTGGCTCTCCTTGACCG	chrX:129654572-129654595(-)
SRD5A1	CAGCTCCTGCACCACCCAGG	chr5:6633736-6633759(-)
TMCO6	ATTCGCGGATTAGGATGGGT	chr5:140647291-140647314(+)
SUPT3H	GTACTGTGAATGGGGAAAGT	chr6:44932648-44932671(+)
MILR1	TTTGGACTCAAAGACTAAGG	chr17:64452612-64452635(+)
MYL7	CATGCGGAAGGCACTCAGGA	chr7:44139819-44139842(+)
CYSTM1	TACCAAGGATACCCACAGTA	chr5:140194591-140194614(+)
C19orf44	AGTCAGCTCAGCTTATTCGG	chr19:16509737-16509760(+)
CD55	GTAGCTGCGAGGTGCCAACA	chr1:207324558-207324581(+)
PRIM2	CATGGAGGCCGAATGCAGTA	chr6:57537511-57537534(+)
AP5B1	ACAAAGTGGGGAGCCAGCAT	chr11:65778978-65779001(+)
OR5M3	GGTGGGCAATATCGGCATGA	chr11:56470364-56470387(-)
OR52N4	GGATAGTTGAATAGCGTAAG	chr11:5755129-5755152(-)
TXLNG	AAGGAATGAGCTCAATGAGA	chrX:16841510-16841533(+)
SAMD15	AGAGGAGGAGACTGAACCGG	chr14:77377969-77377992(+)
METTL18	TGGGTTGTAAATGGTTTCTG	chr1:169792798-169792821(+)
PPID	TGTACAGGAGAAAAAGGCAT	chr4:158721392-158721415(-)
RYBP	AGCATCTGCGATGTGAGGAA	chr3:72446507-72446530(-)
BTN3A3	ATAAAGTGGAGCGACACCAA	chr6:26445798-26445821(+)
LMOD3	TCTTTCTGAATCATTCCCAC	chr3:69122219-69122242(+)
SUPT20H	GCAAACTGAGTTAACAAAGT	chr13:37022160-37022183(+)
MUC20	GGTGACTGTCACAAACATCG	chr3:195725841-195725864(+)
THAP3	TCCTGAAAGGCGAACACCGT	chr1:6628658-6628681(-)
TFF3	CCCAAGGAGTGCAACAACCG	chr21:42313546-42313569(-)
CENPU	TCTGAAAAGGAAGAATGCTA	chr4:184702087-184702110(-)
CLRN3	GTTCGCCACAAACAGTATCA	chr10:127878379-127878402(+)
H2BW2	CAAAGAGGCCAACTCCACGA	chrX:104040050-104040073(+)
ADD3	GCAGATTGCAGATTACATCA	chr10:110112856-110112879(+)
ZNF683	CCCGGAGTGCAGGCGCAGGT	chr1:26361959-26361982(+)
OR52N4	GAAAACAATGGCACAAATGT	chr11:5755473-5755496(-)
FAM180A	TGACCTGCAGATCTCCATCA	chr7:135734267-135734290(-)
CENPK	CATAACATTAGGAAAAGAAG	chr5:65542800-65542823(-)
PMP2	AGCTGACAATAGAAAGACCA	chr8:81444815-81444838(-)
TEX26	CGTGAATGCAGTCCTCATAG	chr13:30939723-30939746(-)
SLC48A1	ATTGGAGGACCTGGCTCAAG	chr12:47779078-47779101(+)
CRYBB2	ACGGCGCACGGACTGCACCT	chr22:25231698-25231721(-)
KRT86	ATGACTTGTGGATCTTACTG	chr12:52301916-52301939(+)
FSTL3	CATGTGGCACGAGGAGATGT	chr19:681476-681499(-)
H1-6	TCTTGAGGGACAGTTTGATG	chr6:26107825-26107848(+)
NDUFB1	TCAGATTGTGCGGGACCACT	chr14:92117600-92117623(-)
PCDHGA6	GGAGTTGATGGACACGTAGG	chr5:141375587-141375610(-)
SSBP4	AGAGAGGCCTGCGAGCACTC	chr19:18427934-18427957(+)
CREBL2	ATATGTTTCAGTACAAGCAG	chr12:12637558-12637581(+)
MRPL44	GAGGACTGCACTTTTCATCA	chr2:223959980-223960003(+)
GPR182	GAAGTAGTGAGTGAAGCGGC	chr12:56995582-56995605(-)
UQCR10	GAACATGACGCCCACGATGA	chr22:29767468-29767491(-)
RPLP1	GAGGCTCCCAATGTTGACGT	chr15:69455176-69455199(-)
CENPBD1P	TTACAGCGTGAACATGGCGA	chr16:89971536-89971559(-)
CLEC2A	GCAACTGGAGCCTCCGACAA	chr12:9898930-9898953(-)
LCE5A	GGACACTTAGGAGTACACTT	chr1:152511597-152511620(-)
LOC100506422	CAAGAATGGAGTTATGGTGT	chr9:26110059-26110082(+)
RFPL2	TGATGGTGATAAGGAGCCTG	chr22:32202331-32202354(-)
SHTN1	AAGGATTTTGCGTCGCAGAA	chr10:116906650-116906673(-)
ZNF467	AGAGGAGTGGATGATTCGGA	chr7:149766215-149766238(-)
UTF1	GCCCACCTACCGCCGCGTGT	chr10:133230563-133230586(+)
PRR23C	ACCGGGAGGGCCCCATCCGA	chr3:139044032-139044055(-)
RETNLB	TCCAGTCCACCACACTGCAC	chr3:108755806-108755829(+)
WFDC2	GGAGGAGGGCGGCGGCTAGC	chr20:45469801-45469824(-)
DUSP26	CCGGTGGCGAGGCACGCCCG	chr8:33593655-33593678(-)
CLEC6A	GTCCCTGAGACTCTGGTCTG	chr12:8457913-8457936(+)
FAM181B	CGACTACGGCGCCGGCACGG	chr11:82732897-82732920(-)
NKX2-4	GCCGGGCGGCATGTGGTAGG	chr20:21397105-21397128(+)
SLITRK6	ACAAATCGGAAGATGTTTGG	chr13:85795960-85795983(+)
ZNF22-AS1	CAAAAGCCTCGACCACACAC	chr10:45000721-45000744(+)
ZFP90	TGTGACCTCGTGTTGAGTGA	chr16:68563841-68563864(-)
TRIM26	GCGGCCAGAGGATGGCGTGT	chr6:30186111-30186134(-)
C4orf51	TGAGAAGTAAGAGGGCTAAA	chr4:145680242-145680265(-)
ZNF543	AATCCTTTGATGATGTGTGA	chr19:57329107-57329130(-)
SELENOK	CTTATCTGTAGGACAAGTGT	chr3:53888471-53888494(-)
ZFP42	GCGGTGTGGGCCTTATGTGA	chr4:188002939-188002962(+)
TCEAL4	GAAAGGTCACATATCATATG	chrX:103577149-103577172(+)
NAT16	TTCCGGCTTAGGGACCTCTG	chr7:101174753-101174776(+)
TLR6	CACTTGGGTTGAGAGTATAG	chr4:38828179-38828202(-)
CBLL2	TTATCCTGTGCTGAGAATTG	chrX:22273281-22273304(+)
C1GALT1C1L	TATAGAAAGTAATGACAGGT	chr2:43675970-43675993(-)
ALKAL2	AAGTTTCTAAAACACCTTAC	chr2:286288-286311(-)
LOC101927262	AAGTTTCTAAAACACCTTAC	chr2:286288-286311(-)
HMGA2-AS1	ACATACTCCGGGACCTACCG	chr12:65881885-65881908(-)
MIX23	TCACAGTTCACACCGCCACT	chr3:122383192-122383215(+)
MGAT1	GAGGTGCGGGTGCAGTATAC	chr5:180791802-180791825(-)
OR56A4	ACTGGTCAGTGATGATAGAC	chr11:6002565-6002588(+)
LOC105375431	GGAGTCAGGCTTAAAACACA	chr7:100965281-100965304(-)
TMEM88	GGCTGTTACAAGAACAGCGC	chr17:7855150-7855173(-)
RGS13	GTGACGAGAATATTCAATTC	chr1:192658242-192658265(+)
INSL6	GGGCCGGGGAAGCGGTTTGC	chr9:5185334-5185357(+)
CD164	CCTCCCGCTGGTCACCACTC	chr6:109382209-109382232(-)
PATE3	TACTCTCCAGATATCATACA	chr11:125790481-125790504(+)
TRADD	CAGAGCGCGCGAACGTCTGT	chr16:67154911-67154934(+)
LRRC25	AGGTGGGCAAAGAAGGTCAC	chr19:18396712-18396735(+)
BLZF1	CCAGCTCCGTGTACAGACAG	chr1:169376957-169376980(+)
SAMD15	TGTATTGAGGGAAGCCTAGC	chr14:77379082-77379105(-)
ZNF582	AAAAAGTAAGGGATGCATGC	chr19:56384935-56384958(+)
FOXB2	GAATCCATGACGCCAACGTG	chr9:77020596-77020619(-)
RPA3	CGTTTTTAGATTCATCCCAC	chr7:7639130-7639153(-)
SNAI1	TAGCAGCCAGGGCCTAGAGA	chr20:49984303-49984326(-)
SINHCAF	AAAGATGTACCGAAGTATAG	chr12:31298161-31298184(-)
MAPK1IP1L	GTGTAGGATATGGCCCTGTG	chr14:55062931-55062954(-)
PNLIPRP1	CTCCCAAGCCACCTACACAC	chr10:116594782-116594805(+)
LCN10	CCTGGCCGGCAAGAATCCCT	chr9:136741957-136741980(+)
PJA1	GAGAGACTCCAAGTGCGCAA	chrX:69161564-69161587(+)
APOL3	CTGGAAGAGATTCGTGACTG	chr22:36145485-36145508(-)
LINC02870	CATGCGTCCAGCAAGCTCCC	chr10:132445728-132445751(-)
C16orf82	GGGGACTGGAGCTCTAAGCT	chr16:27067094-27067117(-)
PCDHB6	GTAATAACCAGAGAGCCGAG	chr5:141151019-141151042(-)
ZSCAN30	CTGTCAGTGGTTGAGGCCGG	chr18:35264111-35264134(-)
SAMSN1	TCTACAAGGAACTTCCTATC	chr21:14602021-14602044(-)
TCF23	AGTGGGGTGGCATGTCACAG	chr2:27149122-27149145(+)
MANBAL	AGGTGAGAAGTCTAGGTCAG	chr20:37301267-37301290(-)
NEDD8	TGAGAGGAGGAGGTGGTCTT	chr14:24217132-24217155(-)
TCP11L1	CTGAGTCATAAGGTCCTCTG	chr11:33061565-33061588(-)
REPIN1	GAGGCCCGGCCCTTCATATG	chr7:150371757-150371780(+)
TPD52	TCCTGCATCAAAATCAAACG	chr8:80080390-80080413(+)
RIDA	ATAGGCATGGACCCTTCAAG	chr8:98108685-98108708(-)
MXD3	ATGGGGCCTGGACTGCGATG	chr5:177311432-177311455(+)
RPL18	AAGGGACAGAGGCGGCCGGT	chr19:48617324-48617347(+)
ZNF483	AAGGCATGAATTCTGCCTAA	chr9:111542694-111542717(-)
NAA38	ATGGAAACGATGTGGTGTCC	chr17:7856773-7856796(+)
RPRM	ACTTCCTCGTGAAGGACCGG	chr2:153478277-153478300(-)
HLA-G	AGTATTGGGAAGAGGAGACA	chr6:29828217-29828240(+)
H4C6	AGTGCTGCGTGACAACATAC	chr6:26240487-26240510(+)
FBXL8	GGCGGCAGCACGGTCTCTCA	chr16:67161846-67161869(-)
CLEC4F	GGAGGCCACAGATGCCAGAT	chr2:70812458-70812481(+)
CYP2C18	GATTTGATTATAAAGATCAG	chr10:94694991-94695014(+)
OR5J2	CATGTCTGATAGAAAGTGTG	chr11:56177021-56177044(+)
ZNF284	AGACATCAGCGGGTCCACAA	chr19:44086639-44086662(+)
SH2D2A	AGCCCCCAGCAACATCTATG	chr1:156809285-156809308(-)
TEDDM1	TGCCATGGGTAGCCAGAGAC	chr1:182399922-182399945(+)
AJM1	CTTGATGGGATGCAGCTCGT	chr9:136844841-136844864(-)
CCDC7	TCCACTTTGGAAGAAACCTA	chr10:32453349-32453372(+)
GCNT1	AGAGTGTGGTTTATGCATCG	chr9:76502928-76502951(+)
PCDHGA1	GACCCTCAGAATTTACATTC	chr5:141331355-141331378(+)
CLDN14	CCGCCAGTGCGGCAGGATGG	chr21:36461602-36461625(+)
CLEC6A	AGTGAAGGGACAAAGGTGCC	chr12:8459676-8459699(+)
LRRC59	CGGCGGCTGGAAGTAGAACG	chr17:50388058-50388081(-)
ZNF789	GACATAGAAGGGTTGAATGC	chr7:99487178-99487201(-)
C9orf131	GATGTAGCGAGGCATTCCCC	chr9:35044222-35044245(-)
LIMS1	ACGGCCCATCGAAGGGCGCG	chr2:108675973-108675996(+)
NKX1-2	CTGCGCGGGTGAATTTCTGT	chr10:124449840-124449863(+)
ERCC5	TCTTCCCTTCCAGCGCTTCG	chr13:102846319-102846342(-)
KRTAP12-2	GAGGGGGCTGCACACACAAT	chr21:44666590-44666613(+)
SKA3	GAGTCTGAACTTCTGAATGA	chr13:21172624-21172647(+)
LMNTD1	ACAATCCTGTGCAAACCGAA	chr12:25526102-25526125(-)
BATF2	CAAGAGAATAGGTGGTTTGG	chr11:64990105-64990128(-)
C19orf73	TGAGTGCTGGGGCAGAACTG	chr19:49118676-49118699(+)
CA1	CCTCCAAGCAATTAAAACCA	chr8:85332488-85332511(-)
CDSN	TTGTCTACAGAGGTGATTGG	chr6:31116742-31116765(+)
ZNF641	TTATGGAGAATATGTCATGC	chr12:48345371-48345394(-)
GPALPP1	CGGATGGCAAGAGACCTGAT	chr13:44989651-44989674(+)
OR10H1	GAAGCCGACGAGGATGAATT	chr19:15807986-15808009(+)
MXRA8	GTTCCCCGCAGACCCCACAC	chr1:1354497-1354520(-)
VN1R4	GGATTTGGGATACTGTTCTG	chr19:53267157-53267180(-)
FOXI1	CAGTGGTGTCCTCTACCCCA	chr5:170108571-170108594(+)
LYL1	TGGTAGTGCAGGGCCAAAGT	chr19:13100857-13100880(+)
MAD2L1BP	AACTATCGAGTGCCCAGCCG	chr6:43640398-43640421(+)
CFAP73	AGTCGGAAATATTCCTCCCA	chr12:113149866-113149889(-)
ZNF182	GAGTTCTCCAATGTACAATG	chrX:47977320-47977343(+)
FAM240A	TGAACAATCAATACACCCGT	chr3:46617186-46617209(+)
OR2AE1	ATAAATCAGAGAATTCAATG	chr7:99876166-99876189(+)
PTGDS	GCATGGTTCGGGTCTCACAC	chr9:136979228-136979251(-)
RAX2	AAGGTGGGAGCAAAGGCATG	chr19:3770711-3770734(+)
THEM4	ACCAACAGTAGCATCAATCA	chr1:151888334-151888357(+)
WIPF2	TCTTACAGGACATTTGCAAA	chr17:40260589-40260612(+)
NDUFAF2	TGGAGGCAGGAGTTCCTCAC	chr5:61152791-61152814(-)
ZNF304	TTGGAGGGGGCAGAAAACCT	chr19:57355303-57355326(+)
LSM3	ACAAACTACCAACACTGTAG	chr3:14181561-14181584(+)
PCGF5	ATGACAAGATGGCGACTAAG	chr10:91264490-91264513(+)
SERPINB6	GTGAATGCTGTCTATTTCAG	chr6:2953104-2953127(-)
SSX5	GGTATTTGAGAACCAACCCT	chrX:48195305-48195328(+)
ZNF678	ATCCCTATACAAATTTCGCT	chr1:227646610-227646633(-)
CD24	ATTTGGGGCCAACCCAGAGT	chr6:106971756-106971779(+)
TLR9	AACCCTCTTTGAGAACCTGT	chr3:52221542-52221565(-)
TSC22D3	TCTGATGTATGCTGTGAGAG	chrX:107714709-107714732(-)
ZNF160	AGTATGGATTGCCTGATGGG	chr19:53068349-53068372(+)
C22orf39	TCTGCCTCGGGGCCCACACC	chr22:19444314-19444337(+)
C3orf22	TTGCCAAGAAGTTTCCGTAC	chr3:126553300-126553323(-)
LRRC57	GACAGATCTGGGAATCACTG	chr15:42545141-42545164(+)
SOWAHD	GAACCGAGTAGCCGGTGATC	chrX:119759098-119759121(-)
DAPL1	ATTTCCAAAAAACAAGAAAT	chr2:158804301-158804324(+)
KBTBD6	TCAAAGGATAAAAAAGAATG	chr13:41131078-41131101(+)
AHDC1	AGTGGTGTACACCTGGACTG	chr1:27551672-27551695(-)
CFAP298-TCP10L	CTGATGTTCATGGAAAACTC	chr21:32582331-32582354(-)
TCP10L	CTGATGTTCATGGAAAACTC	chr21:32582331-32582354(-)
ELFN1	CGACATCCTGGACTACTGGA	chr7:1747034-1747057(+)
PIGV	AAGGCAGGAAGTTGCAATGT	chr1:26797813-26797836(-)
UBE2I	CCTCCTCAGCCAAAACAGAG	chr16:1324720-1324743(+)
ZNF251	GTTTTAACAGAAGCTACCGT	chr8:144723147-144723170(-)
C8G	TGGGCCCCCAGGCTTCTGCG	chr9:136946639-136946662(+)
IL13RA2	TGGCTTACGCAAAAGCAGAC	chrX:115005214-115005237(+)
OR52E2	TGTGCTGAGGGACTTGAGTC	chr11:5058904-5058927(+)
ZNF831	TAGACTTCGCACACCAACCT	chr20:59206949-59206972(+)
LAMB3	TGTGACTGCCACCAGCGCAT	chr1:209638538-209638561(+)
OR51T1	GGATAGTAGCATAGTTCAGT	chr11:4882288-4882311(-)
PVALB	CGGCCTGAAGAAAAAGAGTG	chr22:36815172-36815195(-)
CEP55	TGCACTCAATGAAAGCCTGG	chr10:93528050-93528073(+)
MRPL32	ACACCGTCTGAACAAGATCA	chr7:42937498-42937521(+)
CHMP2B	AATTCCCAAATGAAGATGGC	chr3:87245863-87245886(+)
BLNK	CAAACCCAAAGGCCTCCTTG	chr10:96223830-96223853(-)
GHRH	CGGGTGAAGGATGCCACTCT	chr20:37256876-37256899(-)
GSTM4	GTCAGGGCTGTAGCAGACTC	chr1:109657846-109657869(-)
INSL4	AGATTGCTGGCAGATAGGAC	chr9:5231537-5231560(-)
H4C13	TCAGCCGCCAAAGCCATACA	chr6:27873198-27873221(+)
MRPL54	ACGTCCGGGTAGCCCCGAAA	chr19:3762714-3762737(-)
SUPT20H	GGATATTCTCTGATGCTCAG	chr13:37045260-37045283(-)
AZI2	TCCACCTTCATCAAACTGGG	chr3:28336846-28336869(-)
FUOM	CTGCAGGCTTACCACACAGC	chr10:133356627-133356650(+)
VASN	ATGGGGGCACATGCCACCTG	chr16:4382123-4382146(+)
HOXC4	AAAAAAATTCACGTTAGCAC	chr12:54054339-54054362(+)
MRO	TGGGAAGTAGGGATGGAAAG	chr18:50809344-50809367(+)
C8orf86	GGAAGAATGAGAGATCACTG	chr8:38516425-38516448(+)
SAGSIN1	CTTAAGAAAAGAATGCCGGA	chr7:6331044-6331067(-)
FAM220A	CTTAAGAAAAGAATGCCGGA	chr7:6331044-6331067(-)
KRTCAP3	ACATTGGCTACGGTGTACTC	chr2:27442715-27442738(-)
TBCCD1	CACTTCATGAACTTGCACTG	chr3:186556562-186556585(-)
TCEANC	CCACTTTGATAGCAAACACT	chrX:13662710-13662733(-)
HAUS7	GGAGAAAAGCCAAGATTAGC	chrX:153455651-153455674(+)
STYX	AGACTAAGGAATTTATTGAT	chr14:52757316-52757339(+)
PCDHGA5	TAAAGTTCACCACACACAGT	chr5:141364626-141364649(-)
FGF4	TGGAGGGTCACAGCCTGGGG	chr11:69773301-69773324(+)
CDKN2B	GGTACCCTGCAACGTCGCGG	chr9:22006009-22006032(+)
NPDC1	TGAGTGTCCAGACTCCTTCC	chr9:137041104-137041127(+)
SPDL1	GTCAACAACAGTGCTCTCGG	chr5:169601356-169601379(+)
SPON2	GAGCAGGACTCGCTACGTCC	chr4:1167548-1167571(-)
KRTAP4-1	AGGTGGTCTGACAACAGACT	chr17:41184634-41184657(+)
NKAP	AAGGCTTGTCGCTCCCGTAG	chrX:119943265-119943288(+)
PCDHGB7	CGTGCCAGAAAACAACCAGC	chr5:141419238-141419261(+)
GIMAP1	GGAGGACGTCCTAAAATGGA	chr7:150720423-150720446(+)
ZNF534	GAAGCCTGGCGCGCGTCCGG	chr19:52451227-52451250(+)
IL26	CTTGGGACAATGTTCCCCTT	chr12:68225635-68225658(+)
SUGP2	GATGACGTGAAACAAATTGA	chr19:19004559-19004582(+)
UBE2D3	AGAATACACCGCCTTGATAT	chr4:102802607-102802630(+)
ZNF764	GGCTCTCACCGAGAGCGCTC	chr16:30557977-30558000(+)
BLOC1S2	AAAATGGCCACTTACCTGAC	chr10:100286107-100286130(-)
TRIM44	AGAGGAAGTGTCCGGACCAT	chr11:35663637-35663660(+)
CAMK2N1	GCTGAAAAATATGACCGACA	chr1:20483665-20483688(-)
FAM111B	TCACTAGGCAGGCACTTGAG	chr11:59124532-59124555(-)
ANKRD9	GTCGTCGTTCGCCTTCTACC	chr14:102507771-102507794(-)
PRAM1	AGGGGCAGGAGCGCTGTTCT	chr19:8490475-8490498(+)
ERP27	AGTGCCCATACTCCATAGCA	chr12:14934953-14934976(-)
OR5B17	ATCCATGGAGAATAATACAG	chr11:58359050-58359073(-)
TSBP1	ATCCCAAGTAAAGAACACTG	chr6:32293285-32293308(-)
EFHD2	GTCGATGAAGCCGTCCCGCC	chr1:15425878-15425901(-)
IL27	TAGGGGGACTTACAAAGCGG	chr16:28503864-28503887(+)
MMGT1	TGATTAAATACATAAAAGGA	chrX:135965135-135965158(+)
PDE6H	ACTTGGGAGGGCCTTTGCGT	chr12:14978065-14978088(-)
ZNF425	ACACATTCGAGTCCACAGCG	chr7:149103883-149103906(-)
LDHAL6A	TATGAGATGGTCAAAATGAA	chr11:18477623-18477646(+)
CLDN6	TGGTGGCTGAGGCCCAAAAG	chr16:3015547-3015570(-)
KRTAP15-1	GGGGTAGAACAAATTATAAG	chr21:30440397-30440420(-)
EFHD2	GTTCCTCCTGATCTTCCGCA	chr1:15427148-15427171(+)
CYP2C18	TATCCATGCAACACCACAAT	chr10:94687817-94687840(-)
LINC02901	GACGGGGGAAGAGCAGACGA	chr6:158910110-158910133(-)
ERICH4	CACTGGGGAGACCTCCCTCA	chr19:41443236-41443259(-)
FAM81B	TTGTTCAAGAAGGAAAGCTA	chr5:95414023-95414046(-)
HOXB7	TGGCGGCCGAGAGTAACTTC	chr17:48610543-48610566(-)
OTUD6A	GTGCGCACCACGGCATGGGG	chrX:70063154-70063177(+)
JUND	CGTGGTGGTGACCAGCCCGT	chr19:18281133-18281156(+)
PTRH2	TTGGCCCATGCAAAAATGCT	chr17:59697568-59697591(-)
ANXA9	CTTCCAGGAGCGCACCCAAC	chr1:150984047-150984070(+)
KNOP1	AAAGAAGCCAGTCAAAGTTG	chr16:19714281-19714304(-)
COX7B2	AATCTGGTGAGTGTTTTACA	chr4:46735092-46735115(+)
INSM1	GGCCGCGTGGGACTGTAGAG	chr20:20368558-20368581(-)
CCDC38	AAAATGTGGAGGCAATTGAG	chr12:95872280-95872303(-)
FOLR3	AGCCCCGAGGACGAGCTGTA	chr11:72136093-72136116(+)
KLRD1	AAGAAAAATGGGTTGGGTAC	chr12:10311484-10311507(+)
HSPB8	GGAGAGGGGAGAGTCCCGGA	chr12:119179370-119179393(-)
MCTS1	GCTCCAGGAGAAGTTAAGCC	chrX:120608301-120608324(-)
C1QTNF12	CCCGAGGAGGACCACGACCG	chr1:1246648-1246671(+)
SPRR1A	GTGCTGGAGTGACCGTTGAA	chr1:152985448-152985471(-)
TNFSF12	GAGGGTGCGGATCCGCAGGG	chr17:7557264-7557287(-)
C11orf53	CCAAGGGGAAGGGTCATGGA	chr11:111285974-111285997(-)
GAS1	CTCGGCGCCGAAGCACAGGC	chr9:86946038-86946061(+)
ZNF510	TGTGTGACACTGAACACTGT	chr9:96776016-96776039(-)
RAP2B	GGCAAATAGCTCGTCTACCG	chr3:153163144-153163167(-)
LRRC58	GAACACAAGTAGTGCATCAG	chr3:120331320-120331343(+)
BICDL2	GGCCAGTTCTGACTGCAACG	chr16:3029601-3029624(+)
LCE1F	GTTGCCTGAGCCACCACAGA	chr1:152776594-152776617(+)
SMTNL1	GATGTATGTGTAGACGCACT	chr11:57550032-57550055(-)
FLRT1	TATGGAGTCAGGGACCAAGA	chr11:64118066-64118089(+)
OR3A1	TGTCATCTCCTATATCCACG	chr17:3291909-3291932(-)
DPRX	CATACACCCAACAGTACTGC	chr19:53634663-53634686(+)
OR1J1	AATGCATCCCTTGTAAAAGA	chr9:122477632-122477655(+)
PSG11	ATATATGGACCGGCATACAG	chr19:43024830-43024853(-)
CPLX1	ACTCCGAGGGGAGCTTGACG	chr4:786617-786640(-)
PLA2G5	TACAAATACAGATTCGCGTG	chr1:20089858-20089881(+)
BMX	CCAGCTGGACCACTCCAAAC	chrX:15537188-15537211(-)
TREM1	GGGCTCAGTGTCCAAACCAG	chr6:41280915-41280938(+)
OR7C2	AGTCCTCTGCGAATCCCAGG	chr19:14941526-14941549(-)
RPL31	TGCCATACCGAATCCGTGTG	chr2:101005963-101005986(+)
ZNF630	TAGAGAGTGAGTTGTCAAGG	chrX:48060459-48060482(-)
MITD1	GGCTCTGGTGTGTTACCAAG	chr2:99180860-99180883(-)
HOXA4	GGGTCAGGTATCGATTGAAG	chr7:27129463-27129486(+)
SNAPC5	ATCAATCAACCAAACAACCC	chr15:66494503-66494526(-)
PEAK3	GCGCACCACGCGGTAATACA	chr19:2278619-2278642(+)
RWDD4	GAAGCAGTAGAAGCTAATCT	chr4:183651068-183651091(-)
TAAR8	AGGGGTCAGGAAGCCCATAA	chr6:132553533-132553556(-)
PRRG3	GAATCGTTTCAGGACCGAAT	chrX:151700016-151700039(-)
SNAI3	GCGTTTGCAGATGGGCCCGA	chr16:88678551-88678574(+)
COLEC10	CACAGTCCTCATGACCATAG	chr8:119106079-119106102(-)
NREP	GGTGTTACGATTAAAAAAAG	chr5:111730910-111730933(+)
USP17L8	CAGGGAAGCATTCAAGTAGC	chr8:7972968-7972991(+)
PCDHGA10	TATCCCAGAGAACAACGCCA	chr5:141414566-141414589(+)
RHEB	TTCAACTTGTAGACACAGCC	chr7:151484739-151484762(-)
TLR8	TGTCTCGGCTCTCTTCAAGG	chrX:12921748-12921771(-)
LYRM4	ACAAGTGTTATCTCTGTACC	chr6:5260690-5260713(-)
NPVF	ACGTTCCTCCCAAATCTCAA	chr7:25226877-25226900(+)
EDN3	ACACAAGCGCAGCGCAAGTG	chr20:59321113-59321136(-)
SPATS2	TCTAAAGAAGATGACTCATG	chr12:49519109-49519132(+)
SSBP4	GGGAGAAGAACATCACGCTG	chr19:18427758-18427781(+)
TAF4	ACAGTTAAGGCTGAAACAGA	chr20:61998143-61998166(-)
IDI1	GAATACCATGTAGTAGACGC	chr10:1048257-1048280(+)
MAGED2	GACCAAAAAGGTCAGCCATG	chrX:54810041-54810064(+)
ANKRD62	TTGCATATAGAACACATGCA	chr18:12126014-12126037(+)
CLDN15	ACCCAGGATGGAGATCAGTG	chr7:101232659-101232682(+)
OR52E4	GGATCATGGTGTACTGGAGA	chr11:5884681-5884704(-)
CYP2B6	ATGGTCGACCCATTCTTCCG	chr19:41004135-41004158(+)
DSN1	TCAGAGGAAAGAATTCACCT	chr20:36771060-36771083(-)
TMEM203	GGACCGTAAGTACCCAGAAA	chr9:137205143-137205166(+)
NEU4	GGTGCTGAGGAGGGGCACGC	chr2:241814645-241814668(+)
NDE1	GATATCAGCCCTCAACATTG	chr16:15694210-15694233(+)
MIDEAS	CATCACAGAGAGGACAGGCG	chr14:73727486-73727509(+)
UNCX	CGGCGTGGGGTTGACCACCG	chr7:1233213-1233236(-)
ZNF584	GGAGGATGATGAACAGTCGT	chr19:58415560-58415583(+)
CABP4	GCAGGGAGTCAGGACGATGT	chr11:67455713-67455736(-)
CRACR2B	GCCGCCAGGAGCAAACCCAA	chr11:831010-831033(+)
NDN	AAACTCCATGGTGTGCAGGC	chr15:23686722-23686745(+)
UQCRQ	AAGAGTTCGAGAGATCCAAG	chr5:132867526-132867549(+)
TOPORS	ACAAAAGAACCATTATACGA	chr9:32544009-32544032(+)
BATF	TGTGAGAAGAGTTCAGAGGA	chr14:75525097-75525120(+)
TAF7	ATGCTGAAGCTGTTAGTACT	chr5:141319504-141319527(-)
C19orf44	ATCAGTGCAGATGCAATAGA	chr19:16513087-16513110(+)
FABP6	GATCGTGGGTGACAAGCTGG	chr5:160234884-160234907(+)
UNC119	CACCTGCCTCAGGCGGAGGA	chr17:28548006-28548029(+)
PCDHB4	TCTGAGGGAGAAACTAGACC	chr5:141122249-141122272(+)
COX6B2	ACGCGGAAATAGTACTCGCA	chr19:55353893-55353916(+)
PRIMPOL	CAATCTTGGTCTATACACTG	chr4:184657213-184657236(-)
BET1L	GGGATGCAGAGGATCAGAAC	chr11:205625-205648(-)
TPD52	AGAAAAGGTCGAAAACTTAA	chr8:80042618-80042641(-)
TPGS1	GGTGCAGTGCCGTGACCACG	chr19:519050-519073(+)
CXorf65	TTCCACCTTACAAACGTAGT	chrX:71106012-71106035(+)
PSPN	ACAGGGTCAGGCTCCACAGC	chr19:6375544-6375567(+)
PSMF1	GGTGTGGAGGAATCCGGAGT	chr20:1135255-1135278(-)
ATOH7	TGCCTTCGACCGCTTACGCA	chr10:68231481-68231504(-)
LTBR	TGCAGGGGGCAATCTCCTCG	chr12:6385233-6385256(-)
TEX13A	ATATTCTCAAGATAGAACTC	chrX:105220281-105220304(+)
JDP2	CGGTCCGGACGATGCAGGTG	chr14:75469390-75469413(-)
PIGV	AACTGTTGAGACCCTTACGG	chr1:26794332-26794355(+)
RBP7	GCAGGGTCCAAGTACCGCTG	chr1:9997269-9997292(-)
GCC2	AAATTTTACAAACAGAACTG	chr2:108470791-108470814(+)
C12orf57	CAGCCTGTCAGGCAAGCTGA	chr12:6945828-6945851(+)
NECAB1	TTTGCAGATGGTGTTCTCAG	chr8:90824754-90824777(+)
DEK	TCTAGAAAAGAGTCTCATCG	chr6:18258387-18258410(-)
C7orf61	CAGGGCAGAGACCATGAGCG	chr7:100463392-100463415(+)
TSC22D4-C7ORF61	CAGGGCAGAGACCATGAGCG	chr7:100463392-100463415(+)
HOXD1	GTCATTCAGGTGCAAGCAGT	chr2:176189942-176189965(-)
BTBD18	GGCAGCAGATAGCACATCCT	chr11:57745936-57745959(+)
AIF1L	CATGTTCACAAAGTCTCGGT	chr9:131117863-131117886(-)
OR5B17	TAGACTATAGGACTGAGCAT	chr11:58358206-58358229(+)
PPP1R35	TCCTCATGCACCGGACACTG	chr7:100435374-100435397(-)
TMEM258	TTAGTGGCCTCACTCTTCAT	chr11:61789840-61789863(-)
RPL31	GCTTCAAGAAGCGTGCACCT	chr2:101004159-101004182(+)
RPS27A	CAAGAGAAAGAAGGTTAAGC	chr2:55234919-55234942(+)
THEG5	ATTCCCCACATGGTAGACGA	chr19:31592742-31592765(+)
ARPC2	TCACCTTAGAGCACTTGATG	chr2:218249445-218249468(-)
ZIC5	GCTGGTGAATCACGTCACGG	chr13:99970333-99970356(-)
TNFRSF19	TCTTACAATAGATGACACAG	chr13:23659164-23659187(-)
TLR9	GGGGCCAGAGGAGGACACTC	chr3:52221326-52221349(+)
OR7C2	TGGAGAGGAACAGCCCATGG	chr19:14941565-14941588(-)
ASB2	GATGTCCTCCTGGACTACGT	chr14:93937774-93937797(-)
OR11G2	GATGGAACCATTGCCCATGA	chr14:20197561-20197584(-)
PTGIR	GCTGCGCGTAGAGGTAGGGG	chr19:46623837-46623860(+)
ADRA2A	GGCCATCATCATCACCGTGT	chr10:111078493-111078516(+)
APOL6	AACCCACAAGAAATTCACCA	chr22:35658770-35658793(+)
PPDPF	CTCTGCGGACTCCAACACCG	chr20:63521739-63521762(-)
LINGO3	GGCGGTGGACACCAGGATGG	chr19:2290180-2290203(+)
ZNF79	CTTTTGCACAGGAAAGGTGG	chr9:127435120-127435143(+)
AKIRIN2	GGGGACGCCGGGCTCAACAG	chr6:87701619-87701642(+)
FAM241A	AAAGAACAGCAACTAGTCCA	chr4:112186886-112186909(-)
KRTAP21-3	ATAACCGTTACAGCCACAGT	chr21:30718654-30718677(+)
RNF148	GACGCAATCTAAGTAAAAGT	chr7:122702120-122702143(+)
LAD1	AGACTGAGTCGGGAACAGCG	chr1:201386905-201386928(-)
NKG7	ACAGTGAGCACCCAGGCTCA	chr19:51371809-51371832(+)
C19orf81	ACTCTGCAATGACCTGCCGC	chr19:50656234-50656257(-)
MAF	GATCACGGCGGACACCACGG	chr16:79599398-79599421(+)
LINC02906	CCGTGTGTCGAGAGACACAG	chr8:93134749-93134772(+)
HES6	CGGGTCCAGGGTGTGCTGCG	chr2:238239497-238239520(-)
KLHDC7B	CAGGGTGGTGCAGTGCAGTG	chr22:50549754-50549777(-)
ZBED5	ATGAAAACCCCGTTTCACAC	chr11:10852997-10853020(+)
PRCD	GACGTGGATGGGGCAGCTAG	chr17:76540514-76540537(+)
DCTN3	TAGGATGAATTGCAGCTTAG	chr9:34617888-34617911(+)
PERM1	TCACCCTGAGACCTGCTGAC	chr1:980757-980780(+)
PLAAT3	CCTGCAGCAAAATCATCCAG	chr11:63590201-63590224(-)
S100A1	CTGCTGCAGACGGAGCTCTC	chr1:153630629-153630652(+)
OR2AE1	AGACATAGGATGTAGAAATC	chr7:99876378-99876401(+)
TAS2R39	CTTGAATCAGTAGAATTGAG	chr7:143184335-143184358(-)
OR4K17	AAGAGCGAGCTGTAGGATGG	chr14:20117474-20117497(+)
WASHC3	CCTCACAAACTGTAGAAAAG	chr12:102061249-102061272(+)
TMOD3	GAAACATTTCACATGTGTGT	chr15:51896464-51896487(-)
FAM24A	CGGCATCGGAAGCAGCTTAC	chr10:122911672-122911695(+)
NFE2	AGGGGACAGAGGCTGGTCGG	chr12:54292991-54293014(-)
LINC02915	AAGGCTCTGCAAATTCTTTG	chr15:39252192-39252215(-)
TLR4	TCAATATTAAGGTAGAGAGG	chr9:117712433-117712456(-)
SNORC	TCCACGGGGCCTTCTCCCGA	chr2:232875992-232876015(-)
SP6	GCAATGCTAACCGCTGTCTG	chr17:47848409-47848432(-)
IFIT5	ACAAGCTGGAAGGAGAAAAG	chr10:89418532-89418555(+)
ROPN1B	CTGCGGCTGCGCCCGAATGG	chr3:125972124-125972147(-)
CETN3	TTTAAACTGTAGTGACAGAC	chr5:90399538-90399561(-)
RNH1	TCTGCTCCAGCAGTGCCAAG	chr11:502065-502088(-)
RPS5	CAATGGGACACTGAGCTTTG	chr19:58393049-58393072(-)
SIGLECL1	GCATGGTGGAAGTCACTTGG	chr19:51265506-51265529(-)
SLITRK4	AGTAAGAAGTCACTGATAGG	chrX:143628718-143628741(-)
DCUN1D2	TAGAAATGGCTGTTGCGTAT	chr13:113461110-113461133(-)
DUX4	GTACGGGTTCCGCTCAAAGC	chr4:190173879-190173902(-)
MAP10	AGTGCAGGGTAGCAGGCTGC	chr1:232805742-232805765(-)
THAP6	TGTGAATGCAGCCGGCATTT	chr4:75516828-75516851(+)
CEACAM1	TGCTGGGACGTATTGGTGTG	chr19:42519001-42519024(-)
SEC16A	TGGTGGGGGTGCCCGCCCGA	chr9:136484539-136484562(+)
C9orf163	TGGTGGGGGTGCCCGCCCGA	chr9:136484539-136484562(+)
GAST	GAAGCAGGGACCATGGCTGG	chr17:41715787-41715810(+)
MUC12	CAATCTTCCTCAGTATAGAG	chr7:101009117-101009140(+)
A1BG	GTCGAGCTGATTCTGAGCGA	chr19:58351389-58351412(-)
LINC02903	AAGTGAAAGGTGCATATCTA	chr7:108884066-108884089(-)
PPP1R26	GCTGCAGAAAACACGCAAGG	chr9:135485637-135485660(+)
CAMP	CTATAGATGGCATCAACCAG	chr3:48223635-48223658(+)
STRA8	CAGACGATGGACCTTCTGAC	chr7:135246435-135246458(+)
PLET1	TGACGGTCTTAGAGGCACAG	chr11:112255428-112255451(-)
SPINK2	CACACAGGGTTAAAGTGTCT	chr4:56811738-56811761(+)
TSC22D2	AGTATTCCATACACGTCCAT	chr3:150409883-150409906(-)
IQCN	GATGCTCCACCCCGTCACGT	chr19:18257709-18257732(-)
GREM2	CGAGGACGGAGGTGACGCGC	chr1:240493078-240493101(+)
RPH3AL-AS1	CATGCAGAGGCTCCCTGACT	chr17:331642-331665(+)
UBE2U	GTTGTCCAAAAAGTCTATAC	chr1:64210762-64210785(-)
ZNF26	GTTCACATCCGAATGCATAC	chr12:133010869-133010892(+)
CEACAM6	ATTGCATGTCCCCTGGAAGG	chr19:41755667-41755690(+)
GLIPR1L1	TGGCAAAGTCAACCCTCCCG	chr12:75334862-75334885(+)
CHST5	AGAACCGTGGCAGCCACATG	chr16:75530302-75530325(+)
CLEC14A	CTGCGCATTTGCCAGCACGG	chr14:38255250-38255273(+)
SCML1	GCCTTGACACTGGTAAAGTG	chrX:17750003-17750026(-)
ARMCX2	TTGCAATGGAATTGACAAGC	chrX:101656054-101656077(+)
FAM131C	TCCGACTCCAGATCCCGCCC	chr1:16062139-16062162(-)
KRT76	CTGATGTAGGATTCAAAACA	chr12:52775486-52775509(+)
SIGLECL1	AATAGGTACATACCAATATC	chr19:51267519-51267542(-)
RAB9A	ACAAGATTGACATAAGCGAA	chrX:13709116-13709139(+)
PCDHA3	TTACTAATAACAGCAATTGA	chr5:140801824-140801847(+)
TCEAL8	TCAGGGTCCAAATGCCTAAC	chrX:103253761-103253784(+)
NUDT22	GTGCAGCCTGACTTCTGAGC	chr11:64229477-64229500(+)
OR4C16	GCCACAGAATGGCAAACTCA	chr11:55572608-55572631(-)
VAMP4	CGAAGGCAAATGTGGTGGCG	chr1:171709671-171709694(-)
C1GALT1C1	GAAAAGTGTCCTGAACAGGG	chrX:120626531-120626554(-)
ODF3L1	GGATGGCCGGAGGTACTTGG	chr15:75725116-75725139(-)
OR10K1	GGGCCTTAAGTAGATGAAAG	chr1:158466324-158466347(-)
SLCO1B3-SLCO1B7	GTTGTAAGGAAAAAATCCCA	chr12:21089977-21090000(+)
SNX10	ACACCAGCAACGCATTACTT	chr7:26364614-26364637(-)
ZNF490	ACATGTATAAGGTTGAACTC	chr19:12580982-12581005(+)
CCDC168	GATTATTCAAAATGATTGGG	chr13:102758817-102758840(-)
FAM83H	GATGTAGACTGGGACCCGAC	chr8:143729233-143729256(+)
RTL9	GATCACCTTGGACAGAGCAC	chrX:110455267-110455290(+)
POP7	TTGTTGCGGATCCGAGTCAG	chr7:100707187-100707210(-)
EEF1D	GGAGCGGCTACGGCAGTACG	chr8:143580567-143580590(-)
LCE6A	CACAACCTACCACTGCAAAG	chr1:152843720-152843743(+)
MAP7D3	AGAACGGTTAGAAAGGAAAA	chrX:136225907-136225930(-)
OR51L1	AGGATAATCTTAGAACATCC	chr11:4999530-4999553(-)
TSPAN4	GCTGGGTGTCGGCATCTGGC	chr11:862566-862589(+)
ZNF382	ATACAGGAGAAAAATCCAAT	chr19:36627353-36627376(+)
KLF13	CCTAGGGGGCGGAAAACCGT	chr15:31435437-31435460(-)
SERPINB13	CCGTCCTCCACCTCAAACCG	chr18:63597042-63597065(-)
KCNA5	CCTCGTGATCCGTTTCCCGG	chr12:5045715-5045738(-)
PRM2	GAGGTCTACGAGAGGACCCA	chr16:11276224-11276247(-)
NAF1	TTTCAGAGTTTCCAGCTGAG	chr4:163166682-163166705(+)
RPS27L	TTTATGGATGTAAAATGTCC	chr15:63156411-63156434(-)
ZMAT2	ACTCGCCGAGAAGAGGCTCA	chr5:140700868-140700891(+)
CEP55	ACTTTGAACAGTATTCCACA	chr10:93528128-93528151(-)
KRT37	CAAGCAGTGTGACTGGTTGG	chr17:41424293-41424316(+)
GPX5	GAATGTGCCCAAAATCTCAG	chr6:28533976-28533999(-)
FAM131C	TTCAAGGGGTCCGCACCCTG	chr1:16063578-16063601(+)
FRAT2	CAACCGCGGCGACGGCTCGT	chr10:97333962-97333985(+)
MRPL30	AAGTAGTTAAGCATTTGATA	chr2:99195167-99195190(+)
KRTAP10-9	GCGGCAGAGAAGGGACACAC	chr21:44627967-44627990(-)
C2CD6	ATTCCTCTGCAATAGCGGGG	chr2:201619031-201619054(+)
KLK10	AGGGTCTCGTCACAGACCAG	chr19:51014914-51014937(+)
MRPL36	CGGCGGCGATGACCTTCTGC	chr5:1801421-1801444(+)
NDUFS6	CGGCGGCGATGACCTTCTGC	chr5:1801421-1801444(+)
ANP32D	AGCAGTAACAGAGCCTCAGT	chr12:48472877-48472900(+)
DEFB124	GAACAGAAGCAGCTGTGTCA	chr20:31472992-31473015(+)
HCFC1R1	CCCCAGCCTCAGCAGACGGA	chr16:3022919-3022942(+)
TEX36	TTCCTGGAGAGAATGACCAA	chr10:125682978-125683001(-)
RAB27B	CTTCATGATTAAGTCCAAAA	chr18:54889282-54889305(-)
ZNF444	AAGCGGCGGAAGCGGTGCCA	chr19:56146965-56146988(-)
CCL24	GTTCTGTGGCGACCCCAAGC	chr7:75811917-75811940(-)
LRRC37B	AGTATGGACACACTGTATCC	chr17:32021827-32021850(+)
FAM120AOS	AGGAGCAGGATGCAACCGAC	chr9:93450564-93450587(-)
FAM228A	ACTGTGTGATTCCAAAAGAG	chr2:24183578-24183601(+)
CMC4	TGTTGTGCTCAGTATCCCAA	chrX:155061915-155061938(-)
COX4I2	AGAAGGGCTCTTCTGGCATG	chr20:31639987-31640010(-)
FBXO34	CAGGCCAGCAGATTCTCGCT	chr14:55352231-55352254(+)
SOHLH2	GTGCTCCTGGCAGATAATTG	chr13:36214496-36214519(+)
ZNF624	TAAATGTACTGACTGCGAGA	chr17:16623027-16623050(-)
SH2D6	TCTTCAACATTCCCATCCGG	chr2:85435747-85435770(+)
SSBP1	TGAATCGTGTGCACTTACTT	chr7:141743563-141743586(+)
SUPT3H	TACAAATCAAAGATTGTCAA	chr6:45014826-45014849(-)
SYCP2L	AATCACCTAAACAACAGACT	chr6:10910165-10910188(+)
TMEM154	AAAAGAAAAAGAACTAAACA	chr4:152652665-152652688(-)
DNTTIP2	CTGAGTATCAAGCAGTTGGG	chr1:93875726-93875749(-)
PCDHGA7	AGTGGGTACAAGACTGCTCA	chr5:141383666-141383689(+)
CHRM2	GATGATCACTGGCAAATAGA	chr7:137015445-137015468(-)
GKN1	TGCATCAAGGGATTGAATGG	chr2:68978940-68978963(-)
ZNF875	GGAGCATTGTAGACACTGTG	chr19:37344695-37344718(-)
RBM44	AAATGAGAAACAAAAAAGTG	chr2:237818451-237818474(+)
MYL6B	GCTTAGGATGTGTTTCAAGA	chr12:56157697-56157720(-)
ROMO1	AATGCGGGGTCGAGAGCTGA	chr20:35700803-35700826(+)
TCL1B	AAGATGAGGAGGGGAGAACC	chr14:95686540-95686563(+)
SUMO3	CTTTCCAGGGCTTGTCAATG	chr21:44809103-44809126(-)
EPHX3	TTACTCGAAGTGCATCCTTG	chr19:15231066-15231089(-)
SPAG8	TTACCCACAATATAGCCCAT	chr9:35811718-35811741(-)
ZCCHC12	TTGCAGCAGCTCCTTTTAGG	chrX:118825766-118825789(+)
ZNF70	GGTTTTATAGTGCTCAATGA	chr22:23743904-23743927(+)
UGT2B15	TAGCTCTGGAAGCTGTGGAA	chr4:68670542-68670565(-)
ZNF396	AGCCGGCTCAGAGCCTCATG	chr18:35374074-35374097(+)
ASIP	CACGCAGGGCGCAGATAGGG	chr20:34269027-34269050(-)
LRCOL1	AGTGGTGTTTCAGGGCATCG	chr12:132604821-132604844(-)
RDH13	GGTGATTGAGGGTCTCCCCG	chr19:55056724-55056747(+)
AHNAK2	TCAATATTCAGAGCCGTACA	chr14:104955051-104955074(-)
KRT74	TCACATTCCCGATCTCACAC	chr12:52569866-52569889(+)
LCN2	CAGGGGAAGTGGTATGTGGT	chr9:128150240-128150263(+)
RPTN	CTAGACAATAAGTCACATGG	chr1:152156811-152156834(-)
OLR1	TGGAGGGACAGATCTCAGCC	chr12:10166871-10166894(-)
EQTN	AGCAAAATTCAGGTCAGTTG	chr9:27294325-27294348(+)
MYO18A	AGGTTCTTAAGAATGAGGTG	chr17:29074097-29074120(-)
TIAF1	AGGTTCTTAAGAATGAGGTG	chr17:29074097-29074120(-)
FLACC1	ACAGATTTCTGTCACCTTAG	chr2:201346605-201346628(-)
BNIP1	AGTTAGCTTAAAAAAAAATG	chr5:173151602-173151625(-)
C5AR1	CAGGGCTAAACCCCAAGCCA	chr19:47320249-47320272(-)
ZNF610	TCAACATGGAAATAATACTT	chr19:52354266-52354289(-)
CCDC125	GAAGAGGATGACATGACAGA	chr5:69320463-69320486(-)
SBSN	AGTTGGACAAAGGCGTCCAG	chr19:35528014-35528037(-)
CLCNKB	TATCTTCCCTGAGGGCATCG	chr1:16051749-16051772(+)
SAPCD2	CAGGGAGCCCCCGCCCACTG	chr9:137065149-137065172(-)
SNRNP27	CAGTACATGAATCGAAAAGG	chr2:69904254-69904277(+)
ZNF311	TCATGAACGAGAGCATACAG	chr6:28995515-28995538(-)
C12orf57	TTGAGCGCTGAGCAAGCAAA	chr12:6944151-6944174(+)
IL33	TTAGGAGAGAAACCACCAAA	chr9:6250560-6250583(+)
OR4N2	TTGCGAAGGGTATAAATGAC	chr14:19828297-19828320(-)
KDM4D	CCATGGTTTCAACTGCGCAG	chr11:94998223-94998246(+)
ZNF630	GCTGGAGACCTATAATCACC	chrX:48060827-48060850(-)
TAAR9	GTATGTGACAGAAAAGAACC	chr6:132538755-132538778(-)
FEV	GCCGGCTGCATCGCGTGGGA	chr2:218982174-218982197(-)
LUZP2	GATCCGAGACCTCCAGAATG	chr11:24763286-24763309(+)
SAGE1	AGCTGACAAGACGTTATCAG	chrX:135908142-135908165(-)
UBL3	ATAGCATTAAAACTTCCTTT	chr13:29767676-29767699(-)
TMEM170A	ACCCTCAGACATCACAAATA	chr16:75451736-75451759(-)
GKN1	ACATTGCAAACATGTGTCGT	chr2:68980006-68980029(+)
HBEGF	CTATGACCACACAACCATCC	chr5:140335935-140335958(-)
CCDC134	AAGCGGAAGGAGATCCGAAA	chr22:41825766-41825789(+)
HAX1	CCTAGAACCAGAGAGGACAA	chr1:154274979-154275002(+)
NSMCE2	TCAAATTGGCTGTAGCCACA	chr8:125366773-125366796(+)
PEG10	AATCAGAGCAGACAGCGACT	chr7:94664226-94664249(-)
SCARF1	TGGGAGCTGAGGGAACGGCA	chr17:1636960-1636983(+)
COA8	AGAATGGAATCAACAGTTCT	chr14:103571771-103571794(+)
NRIP1	TGAGAAAGGACCCATTAAGT	chr21:14965059-14965082(-)
PFDN1	CTTAACGCTTCGCTCCAGGT	chr5:140246024-140246047(+)
GPX5	CGCTGTCAGACCACAGTAGG	chr6:28529571-28529594(-)
CD14	GAAGGCGCGAACCTGTTCGC	chr5:140632404-140632427(+)
PSMG3	GGTGTGCGGGGTCCCCACCC	chr7:1569272-1569295(-)
S100Z	TTTCCTTGCCAGAATAGCGG	chr5:76875406-76875429(-)
TRIM44	AGTCATCAACCTATCCATGT	chr11:35726077-35726100(-)
MRPL28	GCCACATAGATCTTGAACAG	chr16:367750-367773(+)
RAI1	TTTGAAATGTCCCAAACATA	chr17:17809417-17809440(+)
RNH1	CGGCTTGGCCCTGAGCACGG	chr11:499118-499141(+)
MRPS12	TGTGGAGGGCGGCCGCACCC	chr19:38932609-38932632(+)
SAGE1	TCTCTTCACAGACATTGTGA	chrX:135907322-135907345(-)
TMCC2	GTGGGCGCCAACGTGCGCGC	chr1:205269360-205269383(+)
GBP3	TCTGCTGATAGCATTGATAT	chr1:89011983-89012006(+)
OR52E2	AGGAGTATATGGATATAGCG	chr11:5058797-5058820(+)
RNASE1	ACATTCTGGACATCTACCAG	chr14:20801814-20801837(+)
CDC42EP2	GGGTCCACCGATAACCGGGA	chr11:65321223-65321246(-)
CLHC1	AGCATGACTTGTGATAAAGA	chr2:55181670-55181693(+)
IQCF6	GAATGTGGCAGGCCCGCAGG	chr3:51778763-51778786(-)
BHLHA15	TCTTGTCCGCGCGCACGTGG	chr7:98212614-98212637(-)
ATOH1	CCAGGAGGGACAGCTCAGGC	chr4:93829072-93829095(-)
GUCA1B	GGCAGCTGGCGAGATAGATG	chr6:42194765-42194788(-)
SPX	TTCAGGTAGAGCATAGCTTG	chr12:21527161-21527184(-)
SPDYC	TTCCCCTGTAGTTACCACCC	chr11:65171383-65171406(+)
ZNF561	AAAGACAAAGGTAGAAAGGA	chr19:9618119-9618142(-)
SSMEM1	AAGCCCTAGAGAAGAACATC	chr7:130208062-130208085(-)
GNRH2	GACGACAGCATGCCCTGGGA	chr20:3044755-3044778(+)
ZNF589	GCCCCGCGGGAGCAGCTACT	chr3:48241177-48241200(+)
COMMD2	AGCTTGCAAGTAGAAGTCTC	chr3:149741697-149741720(-)
CD300LB	GATGGGAGACCTACATTAAG	chr17:74525973-74525996(-)
SERPINB10	TTTGTGGAAATAAATGAACA	chr18:63935068-63935091(+)
SMTNL1	GAGAAGGAAGAGACCACTGT	chr11:57542939-57542962(+)
STX19	AGAACTAAAGCAGAGAACAA	chr3:94015229-94015252(-)
CIPC	GCTGAGATCACTTCAAAGGA	chr14:77113463-77113486(-)
TNP1	CCTCACAAGGGAGTCAAGAG	chr2:216859954-216859977(-)
DOHH	GGACGTAGCCGACCTCGTGG	chr19:3491763-3491786(+)
DIRC1	GGTCTGAATTGAATACTGTG	chr2:188734665-188734688(-)
MSANTD3	GATAGAGCGAGAGTGTGAGA	chr9:100450812-100450835(+)
RGS1	TGCTTCATCAAAACACGTGG	chr1:192579191-192579214(-)
IFNB1	GAGGCTTGAATACTGCCTCA	chr9:21077706-21077729(-)
SOWAHA	GTGATCACGCACGTGCACCT	chr5:132814849-132814872(-)
TLR8	AATGGGGCATTGAAGCACCT	chrX:12919811-12919834(-)
LRRC66	AAGGCCTTGTGAAAGCCCCC	chr4:51995823-51995846(+)
ARHGEF15	AGGATGTGAGGACAACGGCA	chr17:8313093-8313116(-)
ZNF648	GGGAAGGCCTACTCCCACCG	chr1:182057135-182057158(-)
CFAP300	TGAAACTTTAAAGACAGAAG	chr11:102081252-102081275(-)
GVQW3	CAAACAGGCAGTTAACCGTG	chr11:76382078-76382101(+)
CPLX1	GCGCCAGGGCATCCGAGACA	chr4:792431-792454(-)
RMDN2	AAAAAAGAAATACCTTGAAG	chr2:37989606-37989629(-)
TRARG1	GATGGAGATACTCCTCACCA	chr17:1280075-1280098(+)
OR13C8	GGAAGGAATCCTCAGAATAG	chr9:104569834-104569857(-)
GBX1	CTCCTGGGGGGAAAAGCCGA	chr7:151148891-151148914(-)
CCDC138	TAGTTTGCTCCAGATGACGG	chr2:108856941-108856964(+)
ELK4	ACTGCTCGTGATCACAAGGG	chr1:205620037-205620060(+)
CX3CR1	TGGCCTGGTGGGAAATTTGT	chr3:39266355-39266378(-)
TMA7	ACCCAAGGGCCCCTTCCCCG	chr3:48440607-48440630(-)
TNFRSF13C	AGAATGATGACCTTGTCCAG	chr22:41925523-41925546(+)
LOC388780	GAAGGACGCGGGAGAAACGC	chr20:2207401-2207424(-)
GADD45GIP1	AAAACAGAAACGGAAGAAGG	chr19:12954275-12954298(-)
NRGN	CGACATTCTAGACATCCCGC	chr11:124745528-124745551(+)
ZNF697	AGGGAGAGATGTCGCCTCCA	chr1:119623896-119623919(+)
H4C6	GAACACCTTAAGAACACCGC	chr6:26240588-26240611(-)
PSRC1	AGTGAAGCCCAGTCCTCGGC	chr1:109281794-109281817(-)
TBPL1	CTAGAATTACAGCTACAATT	chr6:133982592-133982615(+)
H3-3A	TTTTAATACCTGTAACGATG	chr1:226064465-226064488(-)
ZNF174	ACCCGAGCCTGGATCTCCGG	chr16:3402298-3402321(-)
C1orf115	CACGAAGGATACCACGCTGG	chr1:220696702-220696725(-)
ZNF516-DT	TCCTCGTGATAACTCCGCAG	chr18:76496303-76496326(+)
RPL13A	TCTCTAACAGAAAAAGCGGA	chr19:49491029-49491052(+)
KCTD12	AGCGCCGGGTCACGTACACC	chr13:76886000-76886023(+)
ELOC	TGCTGAGAACGAAACCAATG	chr8:73946790-73946813(-)
LINC02915	GCGATGTAAAGGAACCTGAG	chr15:39252318-39252341(-)
CT83	AATATTGGTAAACCTCAGTA	chrX:116461823-116461846(-)
GCA	ATGGCCTACCCGGGATACGG	chr2:162344248-162344271(+)
OSM	GCTGCTGGACAACTCAGACA	chr22:30264154-30264177(-)
NPM1	CTTCCGGATGACTGACCAAG	chr5:171407752-171407775(+)
TAS2R14	AAAGTGGAGGGTTAAAAAGG	chr12:10938819-10938842(-)
DNAJC5G	GCAGTGCTGGATCTTAAGAA	chr2:27276785-27276808(+)
WDR46	GCTGTGTCCGAGATGGATGA	chr6:33287094-33287117(+)
C17orf58	ACTCGGAAGAAGAAGCCGTC	chr17:67993102-67993125(+)
CASP5	CCACATGCTAAAGAACAACG	chr11:105008869-105008892(-)
C10orf95	CAGCTGTACACATACATGGT	chr10:102451076-102451099(+)
CETN2	AAACGCGTGGCCAAGGAGTT	chrX:152828564-152828587(-)
TREML4	AGAATGACTCGGGATTCTAC	chr6:41228951-41228974(+)
VN1R4	AACAAAACCTGTATACACTG	chr19:53266776-53266799(+)
TCIM	TGGGCTGACTCGTAGCGACG	chr8:40153569-40153592(-)
TRAPPC6A	GTTCTTGTGCAAAGACCTGT	chr19:45164899-45164922(-)
BSPH1	GTACAGACGCTTGATCTACT	chr19:47976803-47976826(-)
TAS2R4	TACAAAATTTAAAATAACTG	chr7:141778522-141778545(-)
CD52	GCATCCAGCAACATAAGCGG	chr1:26320224-26320247(+)
CFAP157	CAAGCGCACGCTCAACCAGC	chr9:127709520-127709543(+)
IER3IP1	GGAACAGACCAGGGAATTGG	chr18:47157506-47157529(-)
NBPF10	CGTCAAGAGAAAAGCCAACA	chr1:146118375-146118398(+)
ETV4	AAAGGCACTGCTCGCCATGG	chr17:43533865-43533888(+)
NFE2	AATCTGGGTGGATTGAGCAG	chr12:54293275-54293298(+)
CFL1	CTCATAGGTTGCATCATAGA	chr11:65855975-65855998(+)
FCAR	CATTACTGGGGAAGGACCAC	chr19:54888250-54888273(-)
CCDC187	GAAAGGGACAAGCTCTGGTG	chr9:136292242-136292265(-)
PAWR	AGGGATGTTGACCACGCCGG	chr12:79689737-79689760(+)
AGR3	AATGGTTATTCATCACCTGG	chr7:16862627-16862650(-)
C9orf40	CAAAGCAGGAGCCGCTTCCA	chr9:74952546-74952569(+)
COL9A3	TGACAGAGGAGACAAAGGCG	chr20:62838693-62838716(+)
RTL3	GACCAGGATAACCACAGTAG	chrX:78657063-78657086(+)
CSNK1A1L	CCTTACATAAAACTTCAACA	chr13:37104505-37104528(+)
PRR29	GCATCAAATAGGGCAAGTAG	chr17:64001169-64001192(-)
TCL1A	AGAAACTGGAGTCTGAGGAT	chr14:95712242-95712265(+)
MYL2	GTTCTGGTCCATGATAGTGA	chr12:110915766-110915789(+)
NDE1	GAACTCCGAGAATTCCAGGA	chr16:15667304-15667327(+)
GLO1	GAGGGTCTGAATTGCCATTG	chr6:38682816-38682839(+)
UBE2U	TCTCAAGGAGAACAATTATA	chr1:64204094-64204117(+)
NACAD	CAGGCTTGGCGATGACAAAG	chr7:45081169-45081192(+)
CAAP1	TTTAGTGGAAGTGTCACCGG	chr9:26892515-26892538(-)
ZNF662	TTCGTTCTCAGAGAAGTAGA	chr3:42908046-42908069(-)
NUS1	ACATCGCGAGCCTCGTGGTG	chr6:117676016-117676039(+)
LCE3B	AGAGCCATAGCCACAGTCGG	chr1:152614060-152614083(-)
SPP2	GGTCCTAGATGAGAACAACT	chr2:234058840-234058863(+)
TSPYL4	TAACTGCATGGACTCACTGG	chr6:116253383-116253406(-)
TMEM203	GAAGCTGGCGGAGCAGACTC	chr9:137205083-137205106(-)
CD3D	CACATGGGTAGAGGGAACGG	chr11:118340503-118340526(-)
TCP11L1	CGGGGAGAAGGTGTGCCTGG	chr11:33068719-33068742(+)
HLA-A	TACCGGCAGGACGCCTACGA	chr6:29943332-29943355(+)
SERPINB6	GTTTGACAAGGAGAACACCG	chr6:2953066-2953089(-)
SIRPA	TCTGATTCGGACGAGGTAGA	chr20:1924844-1924867(-)
CKS1B	CTTGGCGTTCAGCAGAGTCA	chr1:154978062-154978085(+)
AZGP1	TTTCCCTGGGTAGAAGTCGT	chr7:99967197-99967220(+)
APOBEC3F	GCTACTGAGCACTTGAAATG	chr22:39044104-39044127(-)
BHLHE23	CGCGAGAGCAGCGGTCTCTG	chr20:63006420-63006443(-)
ERICH4	GGAACTGGTCACCATATTGG	chr19:41444082-41444105(+)
ERVMER34-1	AGTAAGGGTTAGTTGAAGCA	chr4:52745475-52745498(+)
FOLH1	ACACCCAGTGCACGCATAGG	chr11:49206793-49206816(+)
MYEOV	ACCACGGAGACAATGACACC	chr11:69295442-69295465(-)
PRDM8	AGTCCCCAAGACGAACAAGG	chr4:80202023-80202046(+)
THEG5	ATGAAGCTACAAGCAGTTGT	chr19:31592637-31592660(-)
ZCCHC12	AACTGGCTGACCCAAGTCAA	chrX:118825430-118825453(+)
ZDBF2	AGTAATGAAGAACAGTGGAA	chr2:206292094-206292117(+)
DCAF12L1	GCGACGGCACTGTGGCGCTG	chrX:126551948-126551971(-)
SPATA31E1	AGCCACCTGAGGAAGCTCGC	chr9:87884910-87884933(+)
CFAP210	TGGATTAAGACCCAGCTATC	chr2:169645938-169645961(-)
BCL3	TCGACATCTACAACAACCTA	chr19:44756314-44756337(+)
IFIT1B	AAATTTATCCAGGCGATAGA	chr10:89383863-89383886(-)
EDN3	CAAGGACCAACAAAGCAAGC	chr20:59324338-59324361(+)
ZNF785	CCGAGGAGTGGGAATGCCTG	chr16:30585470-30585493(-)
DEPP1	CTCCCCAAAAAGCCAGTCCA	chr10:44977697-44977720(+)
HAND2	GGCGAAATGAGTCTGGTAGG	chr4:173529272-173529295(-)
FBXO44	AGATGTAGCGGACGCCGGGC	chr1:11661152-11661175(-)
CALM1	GGAACTGTCATGAGGTCACT	chr14:90401323-90401346(+)
SPIN3	AGGTTCCAAAAATGAATGGA	chrX:56994502-56994525(-)
ADAM21	CCACCCTACTGCCAGCACAG	chr14:70459473-70459496(+)
SPIB	GCTGGGGCTACTGACGCGCG	chr19:50428071-50428094(+)
TAS2R9	GTTCAGAGACCCCAGTACAG	chr12:10809399-10809422(-)
ANAPC13	ATTCTCATGGAGGTACTGTA	chr3:134478610-134478633(+)
PATE1	CCACAGGGGATGGTAATCCC	chr11:125748593-125748616(+)
C10orf82	CTGCCAAGGAATGTCCAAGG	chr10:116665784-116665807(-)
EID2	GTATTCTGCCGGGAGCAATC	chr19:39539565-39539588(+)
OR4K15	CATCCATACTACCAGCCAGT	chr14:19976048-19976071(+)
LBHD1	TGGAGGAAGAACTGGATGGT	chr11:62672057-62672080(+)
UQCC3	TGGAGGAAGAACTGGATGGT	chr11:62672057-62672080(+)
CLEC9A	GGAAGCTATGATTACTGGGT	chr12:10064764-10064787(+)
FOXS1	ATGCCCAGGGGAGCTCCCCG	chr20:31844917-31844940(-)
TUBA1C	TGGGGTGGAGGAGCTAGGGA	chr12:49227970-49227993(+)
NUTM2G	GGGCCCCTTCAGATGCTCTG	chr9:96939558-96939581(+)
FOXC1	CTGGGAGTGGTGCCCTACCT	chr6:1610481-1610504(+)
RNF225	CGCGTGGGCGCGCGGCACAC	chr19:58396413-58396436(-)
ARMCX5-GPRASP2	CTTGAGTTATAATACACTCA	chrX:102750575-102750598(+)
BHLHB9	CTTGAGTTATAATACACTCA	chrX:102750575-102750598(+)
CBX1	AGAATCCCTTCCACTTTAGG	chr17:48076868-48076891(+)
ZKSCAN5	CAGCATCAGAGCGTGCACAG	chr7:99531592-99531615(+)
SAMSN1	AAATGGACTCCAACATTCAG	chr21:14594051-14594074(+)
THAP2	TTGTCCTGTTAGGTCAAAAC	chr12:71674309-71674332(-)
EPS8L1	CACCGCGTCACAGCGCACGA	chr19:55080156-55080179(-)
TNFSF18	AGTCTCTAGGAGATGAATTG	chr1:173041361-173041384(+)
PCDHGA2	ATCCTCGGGGAGTGAACAGG	chr5:141340115-141340138(-)
C4orf19	GGAGGGGAACACCATGCCTG	chr4:37590322-37590345(+)
LGALS1	CTGACCGTCAAGCTGCCAGA	chr22:37679629-37679652(+)
SUMO2	AGATCAGATTCCGATTTGAC	chr17:75174784-75174807(-)
DEFB126	GATGCATGTAAAGAATGGTT	chr20:145481-145504(+)
TAS2R9	GAATTGACCATAGGGATTTG	chr12:10810007-10810030(-)
TNFSF12	CCACTGCGGCGAGTTCCCTC	chr17:7557189-7557212(+)
DKK1	TCTTCTGGAATACCCATCCA	chr10:52316378-52316401(-)
MRFAP1L1	CGGGTGCTGCACGTGATTGA	chr4:6709374-6709397(+)
COPZ2	CTGGACGAGATTGTGGATGG	chr17:48032155-48032178(-)
EID2B	AGCCTTCCACAAACAGCCTG	chr19:39532429-39532452(+)
FLACC1	GAAGTGATCAACGTGTCACC	chr2:201346652-201346675(-)
FAM71C	GTATCACTGTAAGCCTCCAC	chr12:99648699-99648722(-)
CCDC86	GAGCCATGGATACACCGTTA	chr11:60842119-60842142(+)
EPM2AIP1	ATAGTTTTGATTAAGACCAG	chr3:36992142-36992165(-)
ZNF850	CTTATACAGAGATGTAATGA	chr19:36762331-36762354(-)
APOBEC3C	GCGGCGCTTTATACCTTCCA	chr22:39015689-39015712(-)
NKX1-2	AGTCTGGAAGTGCAGAGCGC	chr10:124447566-124447589(+)
CD300A	TTGTCACATAGGAAAATCTG	chr17:74473651-74473674(-)
CYSTM1	ATACCCACAGTACGGCTGGC	chr5:140194599-140194622(+)
SAPCD2	GGTTTGGAGATGATGGCGCG	chr9:137065597-137065620(-)
PANO1	GGACAGCGGGAGATTGAATG	chr11:797658-797681(-)
SLC25A22	GGACAGCGGGAGATTGAATG	chr11:797658-797681(-)
BCL2L10	GCGGCTGGGTGAGCACGCGG	chr15:52112222-52112245(-)
OR13C8	GTGCATGATCTTAGGCACGA	chr9:104569499-104569522(+)
NPPA	GGATCTCCGCAGGCTCCGAG	chr1:11847178-11847201(+)
SARNP	AGCTGGAACTGGAACCACAG	chr12:55760558-55760581(-)
NASP	TGGGAACCTAGAGCTTGCCT	chr1:45614124-45614147(+)
TMEM211	TGGGGGCCACAGCCCAAGAC	chr22:24938205-24938228(+)
C9orf85	GAGCTCCCAGAAAGGCAACG	chr9:71911736-71911759(+)
CSNK2A1	GAACTGACCTGACATCATAT	chr20:486367-486390(+)
MTHFS	TCTGCGGGCGATGAGTGCCG	chr15:79896906-79896929(-)
EEF1D	TGGCTCTCGCAATGTCACGG	chr8:143586247-143586270(+)
PCDHGA10	GGACAGAGGTACCCCCTGGA	chr5:141414670-141414693(-)
ZNF627	AACTCAAGGCTCGTCCACAC	chr19:11616928-11616951(-)
BMX	ATGGTGTCCGATGCCAGGTG	chrX:15549943-15549966(-)
C10orf62	GCCATAGCTTACCAGCACTC	chr10:97590341-97590364(+)
RGS21	ATTCTTTGAGATGAGGTCTC	chr1:192365939-192365962(-)
TLR5	TTTGCTGCTGAAGCACAAAT	chr1:223110925-223110948(+)
LRRC66	CCTGCAGGACGAGAGCTCAG	chr4:51994797-51994820(-)
DCN	GCTGGACCGTTTCAACAGAG	chr12:91178484-91178507(-)
MAP3K7CL	TCCTCGGAGTCATGACAAGG	chr21:29159946-29159969(-)
ZNF2	ACATCTGATGTCACACACTG	chr2:95181481-95181504(+)
CCDC27	GCCACATCCATGTCCCACTG	chr1:3754219-3754242(+)
MNDA	AACTGACATCGGAAGCAAGA	chr1:158843374-158843397(+)
KRT4	AGGAAGCAGCTAGATACCTT	chr12:52811831-52811854(-)
ID2	CTCCCGGAGCAAAACCCCTG	chr2:8682230-8682253(+)
SEC22B	TGATCGCCCGAGTGGCGGAC	chr1:120176342-120176365(-)
ZKSCAN4	TGGGAAGATATGCCACCTGA	chr6:28245888-28245911(-)
C10orf95	TGACGCGCACGTCGGCGCGG	chr10:102450615-102450638(+)
PUS7L	GAGATGGACTACAGACATGT	chr12:43730600-43730623(-)
ZNF175	GTATCACATTCCCAACCCAG	chr19:51581787-51581810(+)
MS4A3	AAACTGCTGTAATTCAAGAG	chr11:60069653-60069676(+)
OR52E4	TGACAGGGTTAAGGGCAGGT	chr11:5885143-5885166(-)
SNAPC2	CCTGGCAGTGGCTTTCTCGC	chr19:7921751-7921774(+)
MARCKS	CGCCTCCCCAGGCCTCTCCG	chr6:113857788-113857811(-)
DTX3L	TCTGATACTAGGGCACAGTG	chr3:122568555-122568578(-)
TMIE	CAAGATGTACACAGACAAGC	chr3:46709210-46709233(+)
CD53	TCTGTTCATATACAAAGAGC	chr1:110894376-110894399(-)
DZIP1L	ACTGCAGTCCCACAGTGTGA	chr3:138088473-138088496(-)
CDCA3	CTGGCCCAGAGTACCTGGAT	chr12:6850818-6850841(+)
TUSC1	CAAGTGGCTCGCCGCCAGGT	chr9:25678102-25678125(+)
RPA3	AGCCTGTCTGCTTCGTAGGG	chr7:7640328-7640351(-)
TRAF5	GAGCGATTTAAACTGCTGGA	chr1:211372201-211372224(+)
ATP5F1D	CAACAACTGCACCGAAGAGT	chr19:1244123-1244146(-)
FEV	CGGACCCGGACGAGGTGGCG	chr2:218982128-218982151(-)
GJC1	ACAGCCCAGGAACAGCAGTA	chr17:44804843-44804866(-)
ITM2A	TTTTAGAGCACCATTTACCG	chrX:79363122-79363145(-)
MAGEB5	TATAGGCTCTTGGACCCCAA	chrX:26217906-26217929(-)
NAP1L3	AGAATGTGAATGGAATTCAG	chrX:93672802-93672825(-)
RNF224	AGCATGGCCACCCCTCCGCG	chr9:137228843-137228866(-)
CASP5	AAAAAAAACAGTTAAGATGT	chr11:105007298-105007321(-)
STXBP6	GAGCTGTCCAAGTCAAGAGG	chr14:24974734-24974757(-)
C3orf62	TGGCACCTGAAAGAGAGTCT	chr3:49276470-49276493(-)
POLD4	TGGTGTCGGGCCAAGCAGAT	chr11:67352759-67352782(-)
PRIMA1	TTGCTCTGCGAAGCACTCAT	chr14:93721477-93721500(+)
TEX47	ACAGTCACAGTCCCTAAAGG	chr7:88794434-88794457(-)
GAST	GCCTATGGATGGATGGACTT	chr17:41715821-41715844(+)
SPDYC	AAAGATTGGTGTTTACGAGT	chr11:65172503-65172526(+)
LBHD1	AGTGAGGTGAATGAAGAGAG	chr11:62669735-62669758(-)
CARD18	CTCTAATAGGCAATCCAGCA	chr11:105138992-105139015(+)
OR6K3	AATCATGGACGTGTCTGTAC	chr1:158717530-158717553(+)
SPINK4	CCAGGGCGATTACCCACTGG	chr9:33240216-33240239(-)
CCK	CATACTCCTCGGCACTGCGA	chr3:42258111-42258134(+)
BRK1	GAATAGAGTACATTGAAGCT	chr3:10125685-10125708(+)
MMP10	ATCTTGCGAAAGGCGGAACT	chr11:102776639-102776662(+)
NRIP2	CTTAGAGTGGCCGTTGACAC	chr12:2828376-2828399(-)
RBIS	TGGCCAAGAACAAATTAAGA	chr8:85217475-85217498(-)
NPDC1	GGACTGTGCCCTGAAGAGGC	chr9:137043025-137043048(-)
RRP7BP	CATGTGTGTGCACTGTAAGA	chr22:42574014-42574037(-)
SERHL2	CATGTGTGTGCACTGTAAGA	chr22:42574014-42574037(-)
TRMT10C	CCAGAGAGTTCATTGAGATG	chr3:101565061-101565084(+)
SH2D4A	CCCAAGAGGACATCATCCGG	chr8:19373564-19373587(+)
POLR2K	CAGAAAATGAAATAAAATCT	chr8:100151832-100151855(+)
PUS7L	AGTACCCGAAGAACAAAGTA	chr12:43730648-43730671(-)
RTP2	CCAGCTTGACCACTTGTGAG	chr3:187702098-187702121(-)
DEFB132	AAATGTGTGAGTAACACCCC	chr20:259093-259116(+)
IL25	ACACACAAGCTAAGGAAACA	chr14:23375831-23375854(-)
KLK9	CACAGAAGAGCCGAGTAAGG	chr19:51009237-51009260(+)
SDC1	CTGGACAGGAAAGAGGTGCT	chr2:20203088-20203111(-)
RGL2	TGTCACACAGTTTAACAAGG	chr6:33295635-33295658(-)
WFDC1	CCGAAGGTATCCCCAACCGT	chr16:84319520-84319543(+)
SNX3	TGATTTCGTAAGTGGTGAAG	chr6:108260767-108260790(+)
WFDC2	GAAAGTTAATGTTCACCTGG	chr20:45479957-45479980(-)
ZIK1	GAAGCCCTTTCGCAAATGGG	chr19:57590302-57590325(+)
RNF4	GAATACTTCATATATAAATG	chr4:2513803-2513826(-)
ST13	TCCGAGCGTTCTGCACACCG	chr22:40856461-40856484(-)
CDKL4	AACAGCTACTACTTGTCCAG	chr2:39229436-39229459(+)
TMEM52	GGGGCAACCGCATGCCCAGT	chr1:1918120-1918143(+)
ZBTB16	GACCACATCGCACAAAGTCC	chr11:114063388-114063411(-)
TMEM70	TTTTGTTTTAGCATAAAATG	chr8:73981466-73981489(-)
DMP1	AGAAGGAGGAAACTCCAGAC	chr4:87662158-87662181(+)
SOCS2	GGAGGGCTCAAGGCACCGCA	chr12:93572901-93572924(-)
ZNF124	CTACATTTTAGGAAACAAAG	chr1:247159054-247159077(-)
EZHIP	GGGCTCAGAGCATAAAACTC	chrX:51408438-51408461(-)
PCDHB4	CCCACCATCCAGCGCCACGA	chr5:141122626-141122649(-)
ZNF569	TATAACAACTTAATCACAGT	chr19:37426250-37426273(-)
FOXD1	TAGCGGCGCCAAGAACCCGC	chr5:73447992-73448015(-)
H1-2	GTTTTTCTCCACATCATAGC	chr6:26056200-26056223(+)
MED10	AGAAGTTCGTGGAGAACATT	chr5:6378423-6378446(-)
RHCE	GCTGTGTCTCCGGAAATTTG	chr1:25408798-25408821(+)
ZNF394	AGACATCAGAGACTACATAA	chr7:99493820-99493843(-)
TNNC2	CTCGTCCGTCACGTGCTCCC	chr20:45824051-45824074(+)
PAK6-AS1	CCGGCTGGTCCCGAACTTCG	chr15:40252773-40252796(-)
TRIR	GAACAAACTAGCCCTCAAGA	chr19:12731378-12731401(-)
CEP126	TCCGCTGTGAAAGAGGAACA	chr11:101944378-101944401(-)
TNP1	AATTAAAGAGTCATGGCATG	chr2:216859995-216860018(-)
ZNF214	TTCTCAAAAAAGACTCTACA	chr11:7002747-7002770(-)
TCP10L	GAGGCCAGGGACCCCAAAGA	chr21:32584263-32584286(-)
DHRS4L1	CCATCACTGTTTCCCCAGTG	chr14:24050916-24050939(-)
LINC02875	TATAAATCCAGGGCTCGTAG	chr17:61411999-61412022(-)
TRIL	ACGGCTGGACCTGCGACTGC	chr7:28956948-28956971(-)
ZNF48	GTTATGTGGCCGCAGCAGAG	chr16:30398784-30398807(-)
HDGFL1	GTCATGTGCTCTATCCTCGC	chr6:22569650-22569673(-)
ANKRD30B	ACAGGCTCTACAATGCGAGA	chr18:14752834-14752857(+)
POU3F3	GAGGAGGCGGACTCAAGCAC	chr2:104856662-104856685(+)
PCDHGA7	CGCTGAGAACAACCCCAGAG	chr5:141384281-141384304(+)
TPTE	TCTAGATAGAACAGGAACTA	chr21:10590456-10590479(+)
C2CD6	GAAGAGGTCCAAGTGTTGCA	chr2:201575288-201575311(-)
CCSAP	AAAGGAAACTGGTTGCTCAA	chr1:229325342-229325365(-)
PGAM4	GCAACATCAGTAAGGATCGC	chrX:77969215-77969238(-)
COX6B2	GGCACAGCGAGTGGTACACG	chr19:55353876-55353899(+)
FLT3LG	TCACTCGCCAGAACTTCTCC	chr19:49478999-49479022(+)
RIDA	TCACAGGCTCTTAAAAACAT	chr8:98106309-98106332(-)
ZNF548	GGCAGAAATGGACCCTACAC	chr19:57394201-57394224(+)
LCN12	TCGCATTCCACACCTCAAAG	chr9:136952998-136953021(-)
OR4P4	TGTGGATGTGTAGCAAAGGT	chr11:55638556-55638579(-)
PCDHGB5	GATGGTGACATTGTACTCCG	chr5:141399358-141399381(-)
ZNF516-DT	AAAGCTGGCGATCAGACGGG	chr18:76496512-76496535(+)
ZSCAN22	AAGGGAAACACCTCCCATGA	chr19:58338337-58338360(-)
ZNF124	ATTCTGGAAACAACCCATAT	chr1:247157366-247157389(-)
ZNF32	TGACAAATAGCACACTCGTA	chr10:43644371-43644394(+)
MST1	CTGGCAAGGTACGCCCGCAG	chr3:49686371-49686394(+)
VHLL	AGTGTGATGTTGGCAAAAAC	chr1:156298785-156298808(+)
FAM174B	GTATTTGATGTCGAATACTG	chr15:92630215-92630238(+)
TRIR	GAGGGGCGTCATTTCACCAG	chr19:12730952-12730975(+)
MLC1	CAGGTACAGCGAAAACCCCG	chr22:50083134-50083157(+)
SLITRK2	TAGAAGGGTACAGCACTTCA	chrX:145823726-145823749(-)
ATP5MJ	TGGATAGGAATGGGGCTGAT	chr14:103915094-103915117(-)
CX3CR1	CAGATGAGGAGAAATCAACG	chr3:39265527-39265550(+)
PCDHB6	AGACTCTGGACATAACCAAC	chr5:141151369-141151392(+)
ERICH1	TACAGGATGGACACGTCTGA	chr8:668686-668709(+)
FBXL12	TGTCGACCTGACGCTCTACA	chr19:9818543-9818566(-)
GABARAP	CCGAAAGAAATACCCGGACC	chr17:7242245-7242268(-)
SPATA19	ACTCTCATTTACCACATCTC	chr11:133844496-133844519(+)
PLSCR4	ACTAAGTATTCCAGACCAGG	chr3:146206529-146206552(+)
TSEN34	GGTGCCGAGAGTCTGGACGC	chr19:54191576-54191599(-)
C19orf44	TTCACCTACGAGTGGACCAA	chr19:16509966-16509989(+)
TNFSF12	GAAGGGGGCAGCCTTGAGAT	chr17:7557294-7557317(-)
POU4F1	CATCAAGCTGGGCGTGACGC	chr13:78601815-78601838(-)
RAB27A	CCAGAGAGTAGTGAAAGAGG	chr15:55223916-55223939(-)
ESX1	AATATCCCGACGTTGTGGCG	chrX:104254152-104254175(-)
PRXL2B	CTGGACGGCGACTACTTCGC	chr1:2587270-2587293(+)
MANBAL	ACCCATTCCCAAGTCCCACG	chr20:37301388-37301411(+)
RAP1B	TAGGTTCCAATGATTCTTGT	chr12:68656302-68656325(+)
LDLRAD2	CTGCACCCAGAGCCCGCAGT	chr1:21814496-21814519(-)
NFAM1	GAATTGGGGAGTGTATGGAT	chr22:42411632-42411655(+)
DEFB108B	TATTTAAACATCTCCCAACA	chr11:71837471-71837494(-)
MRPL42	ACCGTTGGTATCCTCATGGA	chr12:93487638-93487661(+)
MLC1	CTGCTTCAGCCACAAGACGT	chr22:50084745-50084768(-)
SNTN	TGTGCTCATCAAGTTCAGAA	chr3:63663968-63663991(-)
BBS12	GGTGGCGGTAATTCTCTGTG	chr4:122742977-122743000(-)
CCDC69	AAACTATAAGAAACATATCC	chr5:151186021-151186044(-)
SECTM1	TAACAGACAAGTCACGCTGG	chr17:82324587-82324610(-)
MACIR	AGCCCCAGGGAAGGGCAAGG	chr5:103275959-103275982(-)
FLG	GGAATTTCGGCAAATCCTGA	chr1:152315317-152315340(-)
HSPB8	TGGCCAGGCACCCTAAGGTC	chr12:119179489-119179512(+)
AKIRIN1	AGACTATGAAGATAAAATTC	chr1:39001047-39001070(+)
CLEC2D	AATGCATGACAGTAACAATG	chr12:9669733-9669756(+)
GTF3C6	TGAAAATAAATGCAAGGTTT	chr6:110959230-110959253(+)
TBCCD1	CCTGGCTCATCACTACCAGT	chr3:186555000-186555023(+)
ADM2	CCGGTCCCATGAGTTGCCAC	chr22:50482824-50482847(-)
DRD4	TCAGCAGCCACGCGCCACCC	chr11:639434-639457(-)
LOC107985034	AGGTGTCCCAAAGATATTAG	chr17:75148562-75148585(+)
JPT1	AGGTGTCCCAAAGATATTAG	chr17:75148562-75148585(+)
LRRC56	TGGCCCGGGTGGATGACCTT	chr11:541543-541566(+)
OGN	CCAGGCGTATCTCTTCAATG	chr9:92385699-92385722(+)
ZMYM5	AGTGGAGAAATCCAAATCGT	chr13:19851709-19851732(+)
APOM	CATTCAGCATGATTCCACCT	chr6:31657419-31657442(-)
OR8H3	ATCACAATAGTATAAAACAC	chr11:56123194-56123217(-)
C11orf24	CAGGTGGACTACTTAATCAA	chr11:68261669-68261692(-)
TMA16	CGGGAGCGACAGCAGTTTGA	chr4:163515427-163515450(+)
STPG2	GGCAGCACTGAGGCCCATGT	chr4:98143085-98143108(-)
RHOQ	TCGGTCATTGGGTAAGATAA	chr2:46576107-46576130(-)
GCC2	TGTCCAAAGAGGCGGAACTC	chr2:108489986-108490009(+)
SUPT20H	TAGCAGAAATACGTGACTAC	chr13:37040641-37040664(-)
GUCA1B	CACCCGAGGAGGTCGTGGAC	chr6:42185710-42185733(-)
SMIM7	TAGGAAAAAGAAGGACACGC	chr19:16659427-16659450(-)
C5orf24	AGAGCTTTAATGCTACCTGG	chr5:134855320-134855343(-)
FAM131C	GAACCTACCCACAAGGGACG	chr1:16062090-16062113(+)
IGFL4	CTCTTCCAGATCTTAGACTG	chr19:46040402-46040425(-)
TRIM56	TTCTTCGGCAGCCTCCACGT	chr7:101088147-101088170(-)
CCDC9B	CTAAGCAGAAAGTACCCCCG	chr15:40338791-40338814(+)
KXD1	TCTCTACTAGGGTCCTCGTG	chr19:18564961-18564984(-)
OR10A2	GAAGAATGCCCTCAGCAGGA	chr11:6870605-6870628(+)
OR2C3	GAGCTGTGGGACAATGCTCG	chr1:247532265-247532288(+)
TUBB2B	GGAGCCAGGCACGATGGATT	chr6:3226209-3226232(-)
ERICH5	GAATGAGAAAGTGAGTGAAG	chr8:98093254-98093277(+)
OXER1	GCGGCCCTGGACCTCCAACA	chr2:42763794-42763817(-)
AURKAIP1	GCCCCGCAGGTAGATCTTGG	chr1:1373806-1373829(+)
EIF3J	GAGGAAGCAGAAGTAAAACC	chr15:44550908-44550931(+)
PLP2	ACCAGGCTACTCCTCCCTGT	chrX:49173169-49173192(+)
NREP	GTGGAGGTAACTGATTCTTG	chr5:111730929-111730952(+)
FGL1	AGAATACCACCACCCATGCC	chr8:17864648-17864671(+)
RNASE3	CAGACCCCCACAGTTTACGA	chr14:20891766-20891789(+)
C15orf32	ATGGGTGCAACACCCCAACA	chr15:92472333-92472356(-)
LSP1	GATGAGGTGTGCCCAGCCAG	chr11:1866554-1866577(-)
ZNF558	GCTCCTGACAAGCTGGCTAC	chr19:8822001-8822024(-)
LILRB4	GCACTGGGAGGTACTGATCG	chr19:54665824-54665847(+)
OMP	GTCAGGCGTCCAGTTCTGCG	chr11:77103086-77103109(-)
TMEM200C	AATCCTTAGCAGGCCGCCGG	chr18:5892033-5892056(+)
LEUTX	TTGGGAACAGACCTTTACTA	chr19:39784667-39784690(-)
PRR15	AATTTGAAGATCTCGCGCTC	chr7:29566590-29566613(+)
ACYP1	AATTTTTGGGAAGGTGCAAG	chr14:75063492-75063515(-)
OCLN	AATTCATCAGGCCTGTAAGG	chr5:69504271-69504294(-)
MS4A5	AGAAATATAAAGGGAAACCT	chr11:60430870-60430893(-)
MUC12	AAACCTGGCAGAGATTGTAA	chr7:101012370-101012393(+)
TNIP3	TTGTTCATGAGCCATCCACA	chr4:121216474-121216497(+)
PPP1R42	GAGAATCAGAGGCTTCCCCT	chr8:67013000-67013023(-)
CUEDC1	AGGATGCGGAGAAAGTCATC	chr17:57873615-57873638(+)
OR2AG2	CCTGGGAAAATACATACTGC	chr11:6768023-6768046(-)
CBY2	CAAGGAGAACAAGATCCTAC	chr13:45713594-45713617(+)
MAGEB2	AAAATATCTGGAGTACAAGC	chrX:30219344-30219367(+)
C4orf36	CAAGAAAGGCAACTTGATAT	chr4:86888199-86888222(+)
TRIM6	AGAAAACCCCAACACGGCGA	chr11:5611161-5611184(-)
CNTFR	ACTTGAGAGGAAAAGACTCA	chr9:34556298-34556321(+)
FAM162B	AAAGCTTGTTACATAATGAT	chr6:116762022-116762045(-)
NSL1	AGAGAAAATGGTATCCATTG	chr1:212738434-212738457(-)
LRRC14B	CAGGTCCAGTACTCGCAGCG	chr5:194718-194741(-)
OSM	CAGGAACAACATCTACTGCA	chr22:30264181-30264204(-)
PROSER3	CTGAAGGGGAGCCACAGCAT	chr19:35762321-35762344(-)
CORO1B	AATGTGCCAGGAAAACCTCG	chr11:67440426-67440449(-)
LOC100287036	GAAGAGGGAAAAAGCCAGGA	chr16:89324346-89324369(+)
HBM	GGGCCACGAGGCGCAATTCG	chr16:166050-166073(+)
BLCAP	GCTATAGCAGATAAGGAACA	chr20:37518994-37519017(+)
GPANK1	GATGACTCACCGGATACTGA	chr6:31664147-31664170(-)
TMEM35B	TCCAGGGGCTATCTTCACCT	chr1:34982101-34982124(-)
ZFP57	TAAAAGTCAAAGAACAATGG	chr6:29672930-29672953(+)
MRPL40	TCTCCTCTCAGTCTCCTCAA	chr22:19435660-19435683(-)
CLBA1	ACTCACCTTGGTCTGGATCA	chr14:104993047-104993070(-)
FLRT1	GAACCTCACAGAGCTCTCGC	chr11:64117010-64117033(+)
TMEM119	GATGTTCATCGTCTGTGCCG	chr12:108592037-108592060(-)
MAP9	AAAGTGAGGCACTTCCTCCG	chr4:155347821-155347844(-)
WFDC2	AATGCTGCCGCAATGGCTGT	chr20:45480040-45480063(+)
HES5	CTGCACCAGGACTACAGCGA	chr1:2529697-2529720(-)
OR13F1	CCAGAAAGGAGAGATTGCTG	chr9:104504447-104504470(-)
CETN2	CAGGTTCTCACCCAACTCCT	chrX:152828554-152828577(+)
BTN2A2	GATGTTTGGAAACCAATACC	chr6:26392657-26392680(+)
OMP	AACCACGGAGGCCTTGAGGT	chr11:77103293-77103316(-)
NKX1-1	GATGTCCAGTACCGAGAAGG	chr4:1406181-1406204(+)
LRRC70	TAACAACCAGAAACAGTCGT	chr5:62579467-62579490(-)
HES2	CCTTGCGACAGCTACCGCGA	chr1:6419128-6419151(-)
UBL4B	CTCACAGTCAAGCTGCTCCT	chr1:110112540-110112563(+)
H4C7	GCGTTTGAGCACGTAGACCA	chr6:26246698-26246721(+)
PYY	GCTGCCGGGTGACCAGGTTG	chr17:43953296-43953319(+)
GBP7	GATGTTGAGTCACAAGATGA	chr1:89133256-89133279(-)
DCTN3	CATTTCCAGCAAGAGGGAGA	chr9:34618696-34618719(-)
YWHAH-AS1	AAGGGAGAAATCCAGCTCTG	chr22:31934355-31934378(+)
CCDC144NL	GGAGAAGGAGGAGTCGCCTG	chr17:20866657-20866680(-)
LOC100287036	AAGGATGTGTAACTGTTCCT	chr16:89324475-89324498(+)
OLAH	ACGGTGGCTCACGCCTACGG	chr10:15056914-15056937(-)
PNMA8A	AAGGGGTGGTGTCTGGAGAG	chr19:46470749-46470772(-)
SIGLEC9	GAGATAGTGTGGTCACTTGA	chr19:51136108-51136131(+)
TCEAL7	CAGAAGGGAATTTTAGACAG	chrX:103331500-103331523(+)
TMEM14B	GAAATCCCAGCTACTCAGGA	chr6:10759036-10759059(-)
UBE2M	GCGCAGCTGCGGATCCAGAA	chr19:58558271-58558294(-)
GKAP1	GCCCTGTTACAAGTGGATAG	chr9:83806446-83806469(-)
SHE	CTGCAAAGAAGCTGGTTACC	chr1:154485988-154486011(-)
LOC122539213	GTTAGCCTGCCACCGTACAC	chr6:73223754-73223777(-)
KHDC1L	GTTAGCCTGCCACCGTACAC	chr6:73223754-73223777(-)
PLEKHG7	GAGAAGAATTGCACCCATCC	chr12:92707650-92707673(+)
DEFB136	TCGGGTGTCCGCCAGGATAC	chr8:11974026-11974049(-)
FLACC1	TGAAGCAGAACTCAGTGAGT	chr2:201330792-201330815(-)
SULT1A1	GGAGACTCTGAAAGACACAC	chr16:28608361-28608384(-)
CMC1	AGGAGGACTTGGAAATACCC	chr3:28324155-28324178(+)
AZI2	AGGAGGACTTGGAAATACCC	chr3:28324155-28324178(+)
SOX21	AGCAGGATGTAGGCGAGCGG	chr13:94711279-94711302(+)
SLC25A22	AGGAAGATCCTGCGGCACGA	chr11:792047-792070(-)
COA8	AAGTCTTGCCATGATTGGAT	chr14:103571646-103571669(+)
GMNC	ATTTAACCAAAGCAGAATTC	chr3:190857802-190857825(+)
LAMTOR4	GGCTACCTGGTACTGAGTGA	chr7:100149543-100149566(+)
AMMECR1L	CATCCTCAAAGTTAGTAAGG	chr2:127870836-127870859(+)
LY6E	CTTTCTGTGCAATTTCAGTG	chr8:143021677-143021700(+)
HES6	GAGTCCATGCCGCTGCGTGA	chr2:238239088-238239111(-)
APOL6	GAATGGAAGCACCTGAAGGA	chr22:35659326-35659349(+)
DZIP1L	CAGAGGAAGATCTTCCAAGG	chr3:138062923-138062946(+)
PDF	ATGCGGCGGCGGCGCTGCGT	chr16:69330241-69330264(-)
BHLHE22	CCAAAGAGCAAAAGGCGCTG	chr8:64581499-64581522(+)
ZSCAN4	GGATGGTTCACACTGAAATA	chr19:57676164-57676187(-)
MRPL30	CTGGGGAGTTAGTAGTGCAG	chr2:99195643-99195666(+)
MANSC1	TCTTGAGTTGAAGTATATAC	chr12:12343132-12343155(+)
SINHCAF	AGATGGAAGAAGTTGCCAGC	chr12:31295255-31295278(-)
FAM24A	GAGAGATGGACAAGACTCCA	chr10:122912850-122912873(-)
TRIM39	TTTCACCTTGATGTGCAAAG	chr6:30342041-30342064(-)
ZFP30	AAGGCCTGTACTACACAGAA	chr19:37635601-37635624(+)
PBDC1	GAAATTGCTCGGAACCGGGA	chrX:76177641-76177664(+)
DYDC2	TCAGACTGGAAGTACCTGGC	chr10:80366779-80366802(-)
OR4L1	AAAGTACAAGGGAGAATGAA	chr14:20060204-20060227(-)
CALCOCO2	GTATTACCAGTTCTGCTATG	chr17:48848346-48848369(+)
MLN	CTCCTCTGGAAATTGGAATG	chr6:33795575-33795598(-)
TMEM125	GGTGAAACAGCTGATGAGCT	chr1:43272967-43272990(+)
THAP2	ATGGATCAAAGCCACGTGTT	chr12:71676915-71676938(+)
C2orf74	AGGAGTGACATTTTCTAGGG	chr2:61164430-61164453(+)
MICB	ACTCATATCAAGGACCAGAA	chr6:31505846-31505869(+)
FANCB	AAAGATCGTTATGTTGTGTG	chrX:14844929-14844952(-)
CALCOCO2	ATTGGACAATTGAAACAAAG	chr17:48862912-48862935(-)
NMS	GCCAAGATGAGAGGGAACTG	chr2:100470503-100470526(-)
PRH1-PRR4	TGAATTCTAGATTACCAGAG	chr12:10847051-10847074(+)
PRR4	TGAATTCTAGATTACCAGAG	chr12:10847051-10847074(+)
RPL31	AACATTCACAAGCGCATCCA	chr2:101002782-101002805(+)
CD248	TCTGTGTCCACACAGCGGTG	chr11:66316086-66316109(+)
OR2B3	CAAAGGACATAACAGCCAGA	chr6:29086887-29086910(+)
CD14	AGTGCGGCGCACACGCCTGT	chr5:140632252-140632275(+)
CYB561	GTACAGCCCGAGCCACGCGC	chr17:63437433-63437456(+)
STRA8	CAAGGGGAGGAACCATTCTG	chr7:135245306-135245329(-)
GNG12	GTTCCTCACAGTAGGACATG	chr1:67705533-67705556(+)
MZB1	CAGGCCCAGGACTTAGCGAG	chr5:139388070-139388093(-)
LINC02915	GATGAGTGGCTCTTAAGTGC	chr15:39252281-39252304(-)
IFIT1	AAATCAAGGAGGCTACAAAA	chr10:89403176-89403199(+)
TNFRSF4	CCAGGCTTGTAGCTGTCCAG	chr1:1212996-1213019(+)
TP53I13	GCACAGAGGTGACATCTCAA	chr17:29572184-29572207(+)
ZNF25	GTCTACTGAGAGATGATAGG	chr10:37952923-37952946(+)
OR2F2	AATCGTTGTGCCGTAGCACA	chr7:143935977-143936000(-)
DNAJB9	CGAAAAGAGTATGATACACT	chr7:108572927-108572950(+)
OR9Q1	TCAACTTTAACAGAGGAGGG	chr11:58179983-58180006(-)
FAM186A	TATCTGGGTACCCACCCAGC	chr12:50330639-50330662(+)
SHISAL2A	TTTATGGGACTGGTCCACAT	chr1:52657018-52657041(-)
TRMT10C	GGTAAATGGCACCAAAAACC	chr3:101564833-101564856(-)
DIRC1	GACCTCTATACACATGGGGT	chr2:188734791-188734814(+)
INSL5	TATTTGCCATCTCAGAAGTG	chr1:66801158-66801181(-)
OR2A14	CAGCAGGGTGAGTGTATAGA	chr7:144129206-144129229(-)
CEP295NL	AGAAGCCCGGAAATGCTTGC	chr17:78890657-78890680(-)
KRCC1	GGGACTATTTGGAAACCTGT	chr2:88028428-88028451(-)
CEND1	CAGGGGGTTGAAGTTCTCAC	chr11:788201-788224(+)
OR8D2	ATACTCACTGGGTTTTCTGT	chr11:124319731-124319754(-)
ZBTB26	AAATGTACAAGACCTCACAG	chr9:122918748-122918771(-)
HINT2	TGGGCTTCTTAGGAATGACC	chr9:35813482-35813505(+)
CNPY1	GAGCTTACCGCAAATTTCAA	chr7:155508885-155508908(+)
KRTAP12-1	GGAGGGAGCCGCATACACGA	chr21:44681916-44681939(+)
RNASE7	CCAAGTGTACAGGAACCAGG	chr14:21043426-21043449(-)
SUPT3H	ATTCTTTAGGTGATGCTAGA	chr6:45105981-45106004(-)
SH2D4B	ACAACAGATGGTAGTCTGGT	chr10:80644054-80644077(-)
RFPL4B	ACGATCTGACAAAAGATCCC	chr6:112350078-112350101(+)
C10orf99	GCCAGAGCCCCGCCTTTGGG	chr10:84184717-84184740(+)
IFI6	GCTGCTCTTCACTTGCAGTG	chr1:27669253-27669276(-)
IGFL4	ATAGGGGAGGACTTGCAATC	chr19:46040175-46040198(+)
AKNAD1	ATCCCAACGGCACTCCAAGA	chr1:108830623-108830646(-)
MCRIP2	AATGTCCGCTTTGTGTCCGA	chr16:647522-647545(+)
CYP2C9	TGGAAGAGGCATTTTCCCAC	chr10:94941973-94941996(+)
OR2AG2	GAATAGGACTAGTGTGTAGG	chr11:6768288-6768311(+)
SIGLEC5	CATCTCAGAAAAACTAAGGG	chr19:51612302-51612325(+)
CRK	CTGATTGGAGGTAACCAGGA	chr17:1436776-1436799(-)
MTRES1	AACACCCCAGAGTCCAATCC	chr6:107039812-107039835(-)
PLA2G1B	ATGAATAGGTGTGGGTGTAC	chr12:120324966-120324989(+)
PRNP	CCCCAGCCACCACCGCCCTG	chr20:4699370-4699393(-)
THEM4	ATGGTTTGCTTATTTCAAGG	chr1:151889237-151889260(-)
FCN2	GACTGGGCCACGTACAAGCA	chr9:134885809-134885832(+)
LRRC3	GAGGAAGAGACAAGACTCCC	chr21:44456690-44456713(-)
ZNF671	TCTCCGGCCTGATTGAGCAC	chr19:57721005-57721028(-)
DAPL1	AAACAGGATTCGAGAAAACA	chr2:158804347-158804370(+)
MRPL28	GGAGCACAGGTCCTCCTTCG	chr16:368611-368634(+)
ZNF555	TAGGTGTGAACGACAACTGT	chr19:2852603-2852626(-)
APCS	CAGGAACAGGATTCCTATGG	chr1:159588495-159588518(+)
CLCNKB	GGGGTCCTACAGTCACAGGT	chr1:16049056-16049079(+)
GBX1	GAAGGTGTACAGCTCAGATG	chr7:151149112-151149135(-)
MBD3L1	TGTCCAGTTACACATTCAAG	chr19:8842766-8842789(+)
OR1L8	CTGTGGTTTTTACCTCACCG	chr9:122567732-122567755(-)
SPINK4	CAGCATGGCCGTCCGCCAGT	chr9:33240204-33240227(+)
LRRC14	CCTGCCCATGCGCAACACTG	chr8:144520519-144520542(+)
TREML4	TCAGCTGACACAGAATGACT	chr6:41228940-41228963(+)
ICA1	GATGATGCAAGCGACAGGAA	chr7:8221299-8221322(-)
RTL9	GAAGTTGGAGCTCTCCTCAG	chrX:110452114-110452137(-)
APOBEC4	ATTGGTGGTAAGTCCCTGAG	chr1:183647870-183647893(+)
ZNF776	CTAGAGAAGATATAAGTGTC	chr19:57750888-57750911(-)
GRAP2	CCCCACAGATGGTTTCACGA	chr22:39960046-39960069(+)
RGS4	CTCAGTCCAGGCAACCAAAG	chr1:163073600-163073623(+)
ZNF875	ACACCAGAGGTCACACACGG	chr19:37363252-37363275(+)
OR51L1	CAAACAGAAGGCGTGAGAGA	chr11:4999505-4999528(-)
ZNF436	TCTGCGATGACGCACAAGGT	chr1:23362403-23362426(+)
ANAPC13	GTGAGGTTCAGAGAGATGGA	chr3:134482874-134482897(-)
LYSMD2	TGATAGAGGGAAGTTGCATA	chr15:51723613-51723636(+)
GOLT1B	TCGAAGATCATGCCTATCAA	chr12:21508511-21508534(-)
OR13A1	CAGCGCAGGGAAGAGCAAGT	chr10:45303548-45303571(-)
COL10A1	CGATCTCACAGAAAATGACC	chr6:116120167-116120190(-)
BHLHE41	CGCATGTTTGAAATCCCGAG	chr12:26123099-26123122(+)
CXorf58	TTTCAGCTCAAATAATACAG	chrX:23911770-23911793(+)
GPANK1	CAGCTCACAGACCCCCACCC	chr6:31663953-31663976(+)
ARPC5L	ACTGCGCTGCTATTTTCTGT	chr9:124875106-124875129(-)
FAM110A	AGCCAGGGACCCTGGTCCGC	chr20:844860-844883(-)
KNSTRN	ACTGAGTAAGCAAAAATCAG	chr15:40389514-40389537(+)
EID1	AAAAGCTAACTGATCAAACG	chr15:48878636-48878659(-)
PYDC2	CTGATCAGAACAATCTCCCT	chr3:191461246-191461269(+)
GNG4	CTACTGTGAAGCTCACGTGC	chr1:235552185-235552208(-)
CCRL2	AGAAATGTAAAAATAAATAG	chr3:46408712-46408735(-)
CCDC27	CCTGGCCAAGAACAGGTCCT	chr1:3755519-3755542(-)
IL36G	AATGTGTTTGTATTGTGAGA	chr2:112980096-112980119(+)
SPART	GCAAAAGTCAGTCAGTTCCT	chr13:36314225-36314248(-)
ULBP3	ACAACTGGAAATGCTGAGAG	chr6:150065958-150065981(-)
TMEM42	GTGCCAGGAGGTCTTGTGGT	chr3:44865068-44865091(+)
ENOX1	AGCGCAAGAACATAGACATT	chr13:43326433-43326456(-)
ZNF354B	CGTGGCTGTGCTCTTTACCT	chr5:178866263-178866286(+)
DKK4	TGTCTGAGAACTTTTGACTG	chr8:42374319-42374342(-)
UBQLNL	AGAATTATCAAGAAGAAGGC	chr11:5515784-5515807(+)
GOLIM4	GAAGCTGTGTATGTATGTCT	chr3:168041402-168041425(+)
EMC10	ACAGCGGCAGCTCAGCGAGG	chr19:50479026-50479049(+)
OCEL1	GGAGTTTGAGATGAAGCGAA	chr19:17228287-17228310(+)
BTN3A3	AGAGAAAGAGGCGTGCGGAA	chr6:26452109-26452132(-)
C9orf152	TTCCTGCGAGCCCAGTATGA	chr9:110207436-110207459(-)
ZNF10	GTCCAATGAGGTGAGAACTC	chr12:133156154-133156177(-)
ZNF471	TGTGGCAATAGATTTTTCCC	chr19:56516294-56516317(+)
RPS14	GGCCCGGAGTTTGATGTGTA	chr5:150446815-150446838(+)
BCAS1	GAAGTGTCCAGCTCTCACTT	chr20:54028693-54028716(+)
ERMN	TGGGAGAAGATTCCTCTGAG	chr2:157321760-157321783(-)
MAGEB6	AAAGGCCACCACCAAATGTT	chrX:26194567-26194590(-)
LINC02870	CATGTGTACTGAGTTATCCT	chr10:132447746-132447769(-)
FAM149A	AGAACCCACCCGGAACGTGT	chr4:186167082-186167105(-)
OMP	TCAGAGCTGGTTAAAAACCA	chr11:77103308-77103331(-)
ZNF268	AATAGAAGCTGTCCGGACCC	chr12:133182004-133182027(-)
MRPS33	TGGTGACTTCACCAAATAGC	chr7:141010563-141010586(+)
ZNF582	ATGTGGTAGGGCCTTCAAAC	chr19:56384197-56384220(-)
HSD17B8	AAGGCAGCATGGTTCCCTCG	chr6:33205041-33205064(-)
MED10	CTAAGTATCGAAGCATCCGG	chr5:6372523-6372546(-)
STOX1	TTTAATCAGCGTTCCCAGAG	chr10:68884292-68884315(-)
ZNF7	GAGTTGCAGGCGGTGCATGT	chr8:144846018-144846041(-)
LOC388780	AGGTGGAGGAAGGACCCGCG	chr20:2207343-2207366(+)
AGR3	CCTCTTGAGAGTGTCTGAGG	chr7:16878508-16878531(+)
DYDC2	ACAAGAAATAAATTACAAGG	chr10:80366872-80366895(+)
SLC39A5	CAGGAGGGGCCAGAGCTGGT	chr12:56236621-56236644(-)
CLDN14	TCAGGTAGGACACGGCCGTG	chr21:36461553-36461576(+)
EID3	GAAGATGGATGTGTCAGTGA	chr12:104303936-104303959(+)
OR4C15	GTGTATATACAAATATGCAT	chr11:55555220-55555243(-)
LINC02868	TTTCCTGAGGCAGTGAGCCA	chr1:116694824-116694847(-)
RBP2	TATGATGTGGATTTCACTGT	chr3:139462160-139462183(-)
OOSP2	CCTTGGGGTAAAGTACAGCT	chr11:60044701-60044724(-)
RHOQ	AGGACAGAAACTAGCAAAAG	chr2:46576634-46576657(+)
ATXN7L3B	TAAAATGGAGGAAATTTCGT	chr12:74538108-74538131(+)
CD27-AS1	TGGGTAGAGAGAGTCCGGGC	chr12:6450599-6450622(-)
CD27	TGGGTAGAGAGAGTCCGGGC	chr12:6450599-6450622(-)
SRY	TGGGCGGTAAGTGGCCTAGC	chrY:2787047-2787070(+)
GZMM	CAGGACACCCCCGCACAGGT	chr19:547366-547389(-)
ZNF879	CATCAAAAAAGTCTACATGA	chr5:179032379-179032402(+)
DCD	ACGGAGCAAAAAAAGCTGTG	chr12:54645227-54645250(-)
C14orf119	ACGCTGGGGACCTGACCAAT	chr14:23097797-23097820(-)
CLBA1	AGTTCTCACCAACCATGCCA	chr14:104986788-104986811(+)
MED27	CTTCCCGCAGCGCTGGCACG	chr9:131860615-131860638(+)
UBE2D2	AAAAATACTCCACCCTGATA	chr5:139614705-139614728(-)
LCN10	GTCAGTGGACAGCACGTGGA	chr9:136740905-136740928(+)
TVP23C	GCCGCAAGGAGAGAAATAGG	chr17:15502955-15502978(+)
ZNF554	AGTGTGGGAAGGTGTTCAAC	chr19:2834217-2834240(+)
BAD	GAGGAGCCCAGCCCCTTTCG	chr11:64271706-64271729(-)
HMGB1	TTTTGTGCAAACTTGTCGGG	chr13:30463604-30463627(-)
H2AC12	GCTCGGCATAATTACCCTTG	chr6:27147232-27147255(-)
CHMP5	CCAATGCAGTCAGTCAGGCT	chr9:33265120-33265143(-)
RPRM	GAGGAAGTTGATCATGCCCT	chr2:153478292-153478315(+)
LLCFC1	CTCAGTGGGTGAGATGTGGC	chr7:142940391-142940414(+)
OR10K1	GGAGCAAGTCAATAAGACTG	chr1:158465563-158465586(+)
CMTM3	GAGCAGAGGAAAGCCCGCGC	chr16:66604898-66604921(-)
EPHX1	AGAAAGTCATCTCCTACTGG	chr1:225831866-225831889(+)
PKIB	CCTGACAGCATGTCACACCA	chr6:122701478-122701501(+)
OR1G1	ATGATCAGAATGTAATGAAG	chr17:3127144-3127167(+)
ZFP28	AGCGAGGAGCGGCCCCTACG	chr19:56539190-56539213(+)
KRTAP13-1	TAGAAGCCTGATCCACAAGT	chr21:30396575-30396598(-)
C5AR1	CTGGGCCATAGTGTCCACTG	chr19:47320789-47320812(-)
HOXA5	GTGGCCGGCTGGCTGTACCT	chr7:27143335-27143358(+)
OR4C13	CATGTTTGTAGCCTGCTAGT	chr11:49952830-49952853(+)
MDFI	ATCCCCCTCCAGGCACAGGA	chr6:41649821-41649844(+)
SYCN	CGCGCTGCGAGCTCACCGTG	chr19:39203981-39204004(-)
LRRC27	TTGGTACGGTGACAAGAGGT	chr10:132351638-132351661(-)
OR10J1	ATTGACAGTGGTGTCAATGC	chr1:159440350-159440373(-)
ITM2A	AGGAAAAAGAGGGCTCCTCT	chrX:79363512-79363535(-)
ZNF586	CTGAGCAGGCGCCCTCAGAG	chr19:57769855-57769878(-)
HDHD3	AGGCCTCCTGGAAAATGCGG	chr9:113373825-113373848(+)
ZNF488	GGGATCGCATGTGAAAGACC	chr10:47367940-47367963(+)
GMNC	CAAGACCAGTACTTTGTAGG	chr3:190860817-190860840(-)
OR10H2	CTGAGGAATAGAGTGTGCTG	chr19:15728960-15728983(-)
TAS2R31	TAACAGCAAAAAACATAGCA	chr12:11030741-11030764(+)
C2CD4A	GAAGAAGCAGGGATGGACGA	chr15:62067820-62067843(+)
THAP10	GTACGGAGGCAATGACCGCT	chr15:70892118-70892141(-)
CD302	GCAGCGGCGAGGCCCAGCAA	chr2:159798142-159798165(+)
ZNF684	TCCCTGGTTCATCAACAAGT	chr1:40546571-40546594(-)
TESC	CATCTGCCCCATGCACACGC	chr12:117046558-117046581(+)
ZNF835	GATGTGGTGCTGGATCAGGT	chr19:56663800-56663823(+)
EDDM3B	TGTGCATAGGATGCAAAGTA	chr14:20770187-20770210(-)
ZBTB22	GATGAAGATGAAGAACTAGG	chr6:33315891-33315914(-)
HAND2	TGGTGTCGGCGGGTACGTTG	chr4:173528889-173528912(+)
H1-1	TAAGCTGGGCATTAAGAGCC	chr6:26017461-26017484(-)
LRRC14B	CAGGAGTGGGTAGAGGTTGT	chr5:191626-191649(-)
CCDC71L	AAGGTGCGGCCCCCGAAGCA	chr7:106660366-106660389(+)
XG	GTCTCCCATCGTATCCGTGG	chrX:2811357-2811380(+)
RNASE3	CGTATGCAGACAGACCAGGA	chr14:20892056-20892079(+)
CCDC91	AATATTGGAAAAGTGTTTGG	chr12:28450351-28450374(+)
ZNF740	TAAGGATGTGCCTCTTTAGG	chr12:53186045-53186068(-)
CENPB	GGTCAGGTACCTCTTGACCA	chr20:3784806-3784829(+)
SERPINB4	TAATTCGACTACTACTACAG	chr18:63637829-63637852(+)
RAP2B	GTTCATCTGCCGCACGATCT	chr3:153163165-153163188(-)
RSC1A1	GTGGCAGGAAAAATCAATGG	chr1:15661569-15661592(-)
DDI2	GTGGCAGGAAAAATCAATGG	chr1:15661569-15661592(-)
KRT5	CATCTCAGAGATCTCATGCT	chr12:52517157-52517180(+)
TTC30A	GCGAACATCAAAGCCCTCGG	chr2:177617990-177618013(+)
POM121L2	GGTGGTGGACATGACCACAG	chr6:27310289-27310312(+)
TIGD2	ATTATTAAGAAACTTGAGGA	chr4:89113025-89113048(+)
ZFP69	TATGATGGAAAGTTTCATGA	chr1:40494996-40495019(+)
BIRC8	CAGATGTCCCATGTGCAGCG	chr19:53289698-53289721(-)
TCF21	CTTGCTCAGCACTCGCATGC	chr6:133889665-133889688(-)
TMIE	CCCGGAAGGAGATCGAAGCC	chr3:46709167-46709190(+)
IL36B	AAGGGTAATATGGTTTACCT	chr2:113029005-113029028(-)
C18orf25	TCATCGGAGCCAAAAGCACA	chr18:46216398-46216421(+)
KLHDC7A	ATGCAGGGTCAGGTCAACAT	chr1:18481708-18481731(-)
PRR36	GTCCAGGGGAGACAGTAGTT	chr19:7869134-7869157(+)
CPXCR1	AACATTTAGAAGGCCTTCGA	chrX:88753995-88754018(+)
DCDC1	TACTGTACCAACCATCACCT	chr11:31306230-31306253(-)
LSM3	CTGAGCCTGATAAGATCCAG	chr3:14181586-14181609(-)
SYCN	GCGGTGTTGGCCCAGTTGGA	chr19:39204024-39204047(+)
ANP32E	TGTGTCAATGGGGAAATTGA	chr1:150231873-150231896(-)
SPP1	TGATGGCCGAGGTGATAGTG	chr4:87981725-87981748(+)
ADRA2A	GATGGAGATGAGCGGCGGGA	chr10:111078534-111078557(-)
SPTSSB	TTGGTATTGATAGTAGAGCC	chr3:161346269-161346292(+)
SOX8	GTGCAGGTGCGGGTACTGGT	chr16:982283-982306(-)
UQCRQ	GCGAGTTTGGGAATCTGACG	chr5:132866888-132866911(+)
ZNF804B	AGTTAAGGCAGCAATCTGAA	chr7:89327452-89327475(+)
GABRA2	GAAGAGTGTAGTAAATGACA	chr4:46261924-46261947(-)
THAP8	GCTGGGGTGTGCGCTACCTG	chr19:36039988-36040011(-)
PJA1	CAGGTAGGAGGTATGGAAGA	chrX:69163154-69163177(-)
JUNB	CAGGGCTTTGACAAAGCCGT	chr19:12792177-12792200(-)
TRMT10A	AGTAGATCACAACCATCACA	chr4:99553783-99553806(-)
STX11	CAGCGCCAGCTGGAGATCAT	chr6:144187110-144187133(+)
IRX4	AGTAGGGGTATCCAAACTGC	chr5:1882616-1882639(+)
ZNF205	GGACAAGGAGACACCCCCGG	chr16:3113465-3113488(+)
MRE11	ACTGCTGGCCGTGCTCTAGG	chr11:94512650-94512673(-)
C11orf97	ACTGCTGGCCGTGCTCTAGG	chr11:94512650-94512673(-)
FADD	CAACCTGACAGAGCGTGTGC	chr11:70206250-70206273(+)
KRT14	GGTGCTGGACGAACTGACCC	chr17:41584330-41584353(-)
IMMP1L	ATTCCATATGGACTAATAAG	chr11:31433475-31433498(-)
CBX2	GATGAGGTTGGCAGTGACGT	chr17:79784959-79784982(-)
FOXH1	GGGAGCGGCCTGAATCACCA	chr8:144475606-144475629(+)
RPA3	GGTTGGAAGAGTAACCGCCA	chr7:7637917-7637940(-)
TMEM170A	ATCCTGTTGATGGGCATCGT	chr16:75451694-75451717(-)
CT62	GAAGGAGATAACCTGAAGTG	chr15:71111219-71111242(+)
MAFF	TCTGGCACACGCGCTTCACG	chr22:38214586-38214609(-)
HLA-E	CTGGACCGCGGTGGACACGG	chr6:30490363-30490386(+)
CEBPB	AGTGGCCAACTTCTACTACG	chr20:50191107-50191130(+)
MED10	GGAGAAGTTTGACCACCTAG	chr5:6378455-6378478(-)
C11orf24	GAAGAAGGACTACACCCAGG	chr11:68261685-68261708(-)
PFN3	GGTCGCGGATGACGCAGCAG	chr5:177400347-177400370(+)
ANKZF1	GGGAGCAGAAGGCAGCCCGG	chr2:219235759-219235782(+)
C17orf99	TGAGTGAAGAGGAGTTTGGG	chr17:78165972-78165995(+)
C5orf67	TCTGAGGCTGATGTCCAGAC	chr5:56513790-56513813(+)
C8orf86	AGAAAGCATCAGAATCTCCG	chr8:38512508-38512531(-)
DNAJC30	CGGGCCTGCAGCAACCTCCA	chr7:73683361-73683384(+)
IFI6	GTGGAGGCAGGTGAGAATGC	chr1:27669231-27669254(-)
ZBED5	GAGGTGAGGTGGCTTTCTCG	chr11:10853632-10853655(-)
ZMYM5	TAGATCTAGGAACTCACCAG	chr13:19852026-19852049(-)
ZNF419	ATTCATCTAAATATGCACAC	chr19:57494412-57494435(+)
DAP	AAGAGTCAGTACCGGCGGGC	chr5:10761001-10761024(+)
BTN3A1	CAGCTGCTCATGCCTCACTC	chr6:26405626-26405649(+)
AZGP1	AGGAGTGCCCTGCGACTCTG	chr7:99968194-99968217(-)
LINGO2	AATCTTTTAAAGGCATACAC	chr9:27950000-27950023(+)
PCDHGA11	AAACATCAGCTCCGGAACTC	chr5:141421988-141422011(+)
GAP43	GGGGTGGAGAAGAAGGGAGA	chr3:115676210-115676233(+)
ZNF101	AATGTCCTTCTTACCGACCG	chr19:19677981-19678004(-)
DR1	CATTGGCTTCAGAAGATATA	chr1:93346788-93346811(-)
PABPC3	GCAAAGGTTATGATGGAAGG	chr13:25097164-25097187(+)
LGALS1	AGCAACCTGAATCTCAAACC	chr22:37676997-37677020(+)
RGL2	ATCGTGTGAAGCTCCATCCA	chr6:33292254-33292277(+)
TYMSOS	GGCCCGCGGCGTCACCTCTC	chr18:657939-657962(-)
TYMS	GGCCCGCGGCGTCACCTCTC	chr18:657939-657962(-)
JOSD2	CTGCCGTTCGTGGTACACGG	chr19:50510374-50510397(+)
LTBR	GTGTGAGAACCAAGGTCTGG	chr12:6386346-6386369(+)
TAF7L	ATAAAGGATACGGGTACTTA	chrX:101278037-101278060(+)
SUGP2	GGGGTACGTACCACAGGTCA	chr19:19008305-19008328(+)
SC5D	ACTTTGTGGGATAGGATTGG	chr11:121307344-121307367(+)
CRISP3	ATGGAAGCAGCCCAGCAACC	chr6:49737347-49737370(+)
DYDC1	CTTGAGTTAAACAGGCCCCA	chr10:80352552-80352575(+)
DYDC2	CTTGAGTTAAACAGGCCCCA	chr10:80352552-80352575(+)
TCF20	TTACCTGCATCAATGGCACA	chr22:42179604-42179627(+)
LGALS9	GTTTGAAGATGGAGGGTACG	chr17:27640634-27640657(+)
ZNF564	AAAGGATTGACAAGAACTGA	chr19:12527639-12527662(+)
KIR3DL3	AGGCGGAGGCCGGTGAACTT	chr19:54729609-54729632(+)
MIR205	CATACCCAACCAGATTTCAG	chr1:209432190-209432213(+)
MIR205HG	CATACCCAACCAGATTTCAG	chr1:209432190-209432213(+)
OR52N5	AGGACTCCTCATAATAAATG	chr11:5778447-5778470(+)
MPC1L	GCAGGTTTCGAGGCTGTACG	chrX:40623783-40623806(-)
OR2J3	GGAGGAATGAAGTGCTGAGT	chr6:29112359-29112382(-)
APOC4	GTGGTGAACAGGACCAGAGA	chr19:44944852-44944875(+)
APOC4-APOC2	GTGGTGAACAGGACCAGAGA	chr19:44944852-44944875(+)
ZNF717	TGGAAACAGCCAGAGAACAC	chr3:75783333-75783356(+)
EFHD2	AGACGTCGATCTCAGAGAGG	chr1:15427217-15427240(-)
SH2D4A	AGGAACCCATCACTTCCCTG	chr8:19394550-19394573(+)
GPR150	CGGCCGGTGCCGCCACCAGA	chr5:95621044-95621067(-)
GRAP2	AGTGGTTTAAGGCGGAGCTT	chr22:39955837-39955860(+)
PNLIPRP1	TGTTCTTCCAGACAGTGTGA	chr10:116604047-116604070(-)
ARGFX	TCACCCACAAAGTACCAGGT	chr3:121586414-121586437(+)
PFDN1	CTACCTGGAGCGAAGCGTTA	chr5:140246023-140246046(-)
CALML5	CTCCTCAGGAGTCAGCTCAC	chr10:5499411-5499434(+)
NPVF	GTTGTTCTCCCAAACCTTTG	chr7:25226760-25226783(+)
TFPT	GAAGAGGAAGAGGCAGCCCG	chr19:54114517-54114540(-)
ZNF789	GCATCAAAGAATCCATACAA	chr7:99487283-99487306(+)
ZKSCAN4	GAGATGTGAATTCCGCCTAA	chr6:28245412-28245435(+)
APOM	TGCGGATGGTAGCACGAAGG	chr6:31656602-31656625(-)
FRA10AC1	GAAAGAAAAACATGGAAAGG	chr10:93698334-93698357(-)
NPPB	AATGGTCCTCTACACCCTGC	chr1:11858303-11858326(-)
SAMD9	AACCAGTTTAATCACCTATG	chr7:93103744-93103767(-)
OR4C46	CTGCACTGACACCCATATGC	chr11:54603418-54603441(-)
IRF2BPL	TTGACGCAACCGCGGCATAC	chr14:77027673-77027696(+)
TIRAP	TAGTACATGAATCGGAGCTC	chr11:126292973-126292996(-)
ZNF32	GAAAAAGCTTCACCCAGAGA	chr10:43644097-43644120(-)
MCTS1	GGAGCAAATATCATGTGTCC	chrX:120608283-120608306(+)
MRAS	GCGGTCCACGTGCTCAAAGC	chr3:138397422-138397445(-)
VASN	GTGGACGGTGGGCAGTCCTG	chr16:4382092-4382115(-)
MANSC1	TGTTCAACAAAAAACATATC	chr12:12343090-12343113(-)
MGP	GGAGAGCTAAAGTCCAAGAG	chr12:14882970-14882993(-)
SPATA19	ACAAATCAGACTTAGAGAGG	chr11:133844306-133844329(+)
CCDC115	GCTCAAGCAAGCTTCCGGGA	chr2:130340906-130340929(-)
CFAP73	AGAGCTGGTAGATGCAGACC	chr12:113151980-113152003(+)
EGR4	CTCATACAGGCACTGCGAGG	chr2:73292395-73292418(+)
JUND	CGCGCGCGGACTCAGTACGC	chr19:18280429-18280452(+)
MAPRE3	AAAACATGCAGACCTCTGGC	chr2:27025612-27025635(+)
NACAD	ACCCTGAGAACACAGCTCGG	chr7:45085702-45085725(+)
MAGEB1	TAATGGGATGGGAAGTCACG	chrX:30251381-30251404(-)
REST	CATGCAAGACAGGTTCACAA	chr4:56929905-56929928(+)
C5orf24	CTCTCATGGCATCTTCATTG	chr5:134854959-134854982(-)
MGST2	GCTGGGTGGTATTTCAACCA	chr4:139695245-139695268(+)
OR5AS1	AGTGTCTAGGGAATAGCTAG	chr11:56031205-56031228(-)
PTRH2	ATTGGCCCATGCAAAAATGC	chr17:59697569-59697592(-)
LOC728485	TCTTTCAGGAGATAAACTGG	chr19:36775377-36775400(+)
LRRC59	ACTGCTGAGAGTCGGTCTGG	chr17:50382989-50383012(+)
OR56A1	AGGTCCAACCAGCCACAAAT	chr11:6027067-6027090(+)
ZNF891	ACATTCATTACATTCATACG	chr12:133106256-133106279(-)
ZNF140	ACATTCATTACATTCATACG	chr12:133106256-133106279(-)
ACYP1	GGTAAAAAGCTGGGATTGGT	chr14:75053630-75053653(-)
FLACC1	GAATCGGAGATCCCGGACAA	chr2:201346553-201346576(-)
RHEX	ACTGAAAGCGGCCAGTCTCC	chr1:206099673-206099696(+)
FOLH1	CAGCCGAGTCGGTTTCGTGA	chr11:49208375-49208398(+)
EMP3	CTGGAGAAGCACCCGCGAGG	chr19:48330353-48330376(+)
FAM170B	TAGAAGGCACACACACTCTG	chr10:49132135-49132158(+)
C4orf51	GACGCAAGGCTGGAGCATCT	chr4:145680282-145680305(+)
TREM1	AGACCCTGGCATGCACAGAG	chr6:41282584-41282607(-)
ITLN1	GTTTTCAGGGGAATTCACTG	chr1:160879399-160879422(-)
MAGEB18	CCTTCCTGGGATCCCCATAG	chrX:26139689-26139712(-)
ZNF20	AAAGGAGTCAAGATAACTGA	chr19:12133711-12133734(+)
ZNF625-ZNF20	AAAGGAGTCAAGATAACTGA	chr19:12133711-12133734(+)
ZMYM5	AATAAGTACAGATTGGCCAA	chr13:19835606-19835629(-)
GABARAPL1	CTTGTCCAGATCAGGCACCC	chr12:10218087-10218110(-)
TOPORS	GTAGCGAAATCGTCGATCAG	chr9:32543984-32544007(+)
LDHAL6B	GAGACTCAAGTGTTCCTGTG	chr15:59207667-59207690(+)
FAM71E1	TTTATGACGTCACACAAGAG	chr19:50476296-50476319(+)
FRG2C	TCTGTCTTGGCAGATATCCT	chr3:75665176-75665199(-)
POU3F3	GGTGAGCGTCAAGGGCGCGC	chr2:104856751-104856774(+)
SPATA2L	GGAGCAGAGTGCCAAACTGT	chr16:89697794-89697817(-)
CNPY1	AAGCTGTGCAGTGAAAAATC	chr7:155507018-155507041(-)
TAS2R4	TAGTCCCAGCATAAGAAACC	chr7:141778648-141778671(-)
THAP2	CCCGCCGCAGCGCAATTGGT	chr12:71664512-71664535(-)
ZNF485	AATCACCATAAGGTTCATGC	chr10:43616565-43616588(+)
COX4I2	CATGAAGGTGAATCCTGTGC	chr20:31644834-31644857(+)
ERP27	CATGTGCAAAACTTTTGTGA	chr12:14915510-14915533(-)
OR1L1	TTGACAGTATAGTTGGACAG	chr9:122662498-122662521(-)
ZSCAN21	GCTTACTGGGACCCTAAGTG	chr7:100064843-100064866(-)
ZNF3	GCTTACTGGGACCCTAAGTG	chr7:100064843-100064866(-)
ZNF30	AAAAGATGGACAGTTTTCAG	chr19:34943267-34943290(-)
CDKN1C	GGGGCCCTGGACGCCTGCAG	chr11:2885252-2885275(-)
MRGPRF	GCAGAAGTAGTTGTGCAGGC	chr11:69005763-69005786(+)
PSMF1	TGGTCCCAATGGGTCCAAAG	chr20:1164443-1164466(-)
ICOS	TTTAAAGTAACTCTTACAGG	chr2:203955931-203955954(+)
LIPJ	TCCAATAAGGAATTCTATAA	chr10:88591451-88591474(-)
ATP5MC3	AGAGGCTAGTAGGACTGGAG	chr2:175180096-175180119(-)
RNF186	TGTGCGTGCAGGACAACACC	chr1:19814867-19814890(-)
ZNF709	AAAGGTTGTGTGATAAATGA	chr19:12465288-12465311(+)
TMEM210	TTGGTGTCTTGCGGGCCAAG	chr9:137171639-137171662(-)
TMEM225	CCAAACACGTCACGTAACCT	chr11:123883145-123883168(-)
ZNF124	AAGGCAATTGGAGTAACGGA	chr1:247156958-247156981(+)
NEU4	GGTACCAGCAGGCGGCCTGA	chr2:241816094-241816117(-)
LMOD3	TGGGACCCGGAAGCTCAAAA	chr3:69119207-69119230(+)
LTB	AGGTAATAGAGGCCGTCCTG	chr6:31581039-31581062(+)
CSTA	AATCTCCTGGATTTCTGGAG	chr3:122325326-122325349(-)
C22orf15	AAAGCAGGGTTGCCCCCAGA	chr22:23764151-23764174(+)
FCGR3A	CCTGGAGCCTCAATGGTACA	chr1:161548630-161548653(-)
ADO	TAGATGTGCATGTAGGTGAC	chr10:62805308-62805331(-)
IFI27	ATTGCTACAGTTGTGATTGG	chr14:94114855-94114878(+)
PLAGL1	GAAGAAGTACAACACCATGC	chr6:143942502-143942525(-)
TIGD2	TTAACCAACAGAAAACAGAT	chr4:89113233-89113256(+)
WFDC10A	CATGCAAACATTCCCACAGT	chr20:45630983-45631006(-)
DEFB125	GACGATGTTTAGATACTGAA	chr20:96055-96078(+)
HILPDA	TCTAACGAAGATGGAGAGTA	chr7:128457311-128457334(-)
IRF2BPL	GCTTGCTGGAACCATCAACG	chr14:77027383-77027406(+)
PCDHGB4	TCCAGCATCACCCTGCACAT	chr5:141389183-141389206(+)
RFPL2	CTGGGCGCTCAGGTCTTGTG	chr22:32194384-32194407(+)
SPATA45	AAGGAGACTCAGCTTGATCC	chr1:212835906-212835929(+)
CITED4	AGGCCCGGGCCCGCGTACGG	chr1:40862008-40862031(+)
H4C13	CCGTGTAGGTAACTGCATCG	chr6:27873287-27873310(+)
KCNE3	GGCATGCAGGCTCTCATACC	chr11:74457515-74457538(+)
MYL7	TGACCCCAGCGGCAAAGGGG	chr7:44139794-44139817(-)
DOC2A	CGAGATAGAGCTCTCCACTC	chr16:30006475-30006498(-)
TMEM42	AGGTGGGTGGGAGCTTCCTG	chr3:44865128-44865151(-)
CBLN3	CCCCAGGTCCTGGTGAACGA	chr14:24428388-24428411(-)
SPATA22	GAACTTCCGAGACTGATTAG	chr17:3440309-3440332(-)
ENOX1	GCTACAGCCATGAATAACCT	chr13:43411956-43411979(-)
FAM216B	GTCATGGCTGAAGTTTTCCG	chr13:42788685-42788708(-)
NKX2-4	GCGGCCGCCGGGGAGTACAG	chr20:21395953-21395976(-)
MXRA8	CCTGGGTCCACACCATGCGC	chr1:1355635-1355658(+)
SHTN1	TACTGAGACACAAGTCTCGG	chr10:116954063-116954086(+)
SRY	TCGCGATCAGAGGCGCAAGA	chrY:2787368-2787391(-)
TSEN34	ACAGTATCTACAGAGACCTG	chr19:54192289-54192312(+)
BBS12	TCAATGAGAACTATTCGCAC	chr4:122742948-122742971(-)
SIGLEC5	AGGAGGGGCCCAGCAACTGT	chr19:51627719-51627742(+)
ZNF844	ATGCAAGAAAAGGCTCACAC	chr19:12075591-12075614(+)
RBP2	CCTTGTGTGTGTGCAAAAGG	chr3:139454781-139454804(-)
MRPL1	GTCATGTGTTTAGAAAAACG	chr4:77885242-77885265(+)
SCP2D1-AS1	CTTGCCAGTGAGACCAGTGG	chr20:18809960-18809983(+)
KLK6	TGTAGAGGGCAGCTTGGTAG	chr19:50967244-50967267(+)
AMIGO2	AGTGCCTGGAGTCAGACCAC	chr12:47078197-47078220(+)
YWHAH	GGAGAAAGTTAAAGCTTACC	chr22:31956287-31956310(+)
CUEDC1	CTGCTGCAGATGAACCTGGA	chr17:57885292-57885315(-)
ZNF275	ACAGTGGGGCCAAGCCATAC	chrX:153347544-153347567(+)
FBXO44	AGAAGAGCGATGCCAAGTGG	chr1:11658845-11658868(+)
GH2	GCTGGCATATGACACCTATC	chr17:63881363-63881386(-)
LIMD2	GGCAGGGGCGCACCTGAGCT	chr17:63698785-63698808(+)
ZNF607	GAAACAAGAGGAGAGTGTAC	chr19:37707912-37707935(-)
RPRML	CCCTGGGAAACCGCACCCAC	chr17:46978914-46978937(-)
TSPYL4	AAAATGAGCGGCCTGGATGG	chr6:116253988-116254011(-)
FOXS1	TCAGTGCCTGCAGCCGACAC	chr20:31844776-31844799(+)
LOC100505841	CAAATGTAGCAAACAACTGC	chr5:122179570-122179593(-)
SHLD1	CAGAAAATCACTCAACTAAG	chr20:5863223-5863246(+)
IL27	AGGGGGACTTACAAAGCGGT	chr16:28503865-28503888(+)
UBE2I	AAGCCCTCCTTACAAATGGG	chr16:1314086-1314109(-)
MRPL48	TGCAGAGGTTGTGAACATAC	chr11:73844925-73844948(-)
INSM2	AGGGGATGTGGTCACCTCAT	chr14:35534934-35534957(-)
LRRC57	GGTGCCGTAGGCTACAAAGT	chr15:42547355-42547378(+)
HMGB3	CTGCACAAAGAAGGCATAAG	chrX:150985639-150985662(-)
PI3	GAACCAGCGTCCCAGCGATG	chr20:45174957-45174980(-)
ZSCAN1	GTCCCAGAAAGAACCATCGC	chr19:58040522-58040545(+)
EIF1AX	TGAATCTGAAAAAAGAGAAC	chrX:20138559-20138582(-)
CXCL11	CTGTCTTTGCATAGGCCCTG	chr4:76035294-76035317(-)
SNRPD1	GTATCCAGAGGTAAACTGTC	chr18:21623866-21623889(-)
ZNF614	TATAACCACCTAGTATCACT	chr19:52018366-52018389(-)
KLF16	CTTGGCCAGGTGGTCACTGC	chr19:1854605-1854628(+)
LOC107985139	GGTCTGGGAGATGGTTCCAG	chr18:35340508-35340531(+)
ZNF24	GGTCTGGGAGATGGTTCCAG	chr18:35340508-35340531(+)
GKAP1	CAGGGCAAAACGAGAAGCGG	chr9:83806463-83806486(+)
C4orf48	GTCCCGGGGTCCCTGAACCG	chr4:2042046-2042069(+)
SHLD1	CGTCTTACAGAGGCATTCCA	chr20:5863318-5863341(+)
CLEC4OP	CCAAAGAATTATCAGCATTG	chr19:15864846-15864869(-)
MRAP2	TTAGTTTCCAGAACAATAGG	chr6:84089421-84089444(-)
ZNF397	ATTGCTGACGAAACAATTCT	chr18:35242604-35242627(-)
COPZ2	CATTGACCTCTTCCTATACG	chr17:48033233-48033256(-)
PXDC1	CTCGTGAACATGTTCGTGCG	chr6:3751478-3751501(-)
TMEM123	TATGGTCAGAAGGCACATGT	chr11:102402176-102402199(+)
NRG4	AGTCGTTTTGCCTGAATGGG	chr15:76009240-76009263(-)
HOXD1	CAGAAGAAAAGGGAACGAGA	chr2:176190004-176190027(+)
FRA10AC1	GGAAAATGACAAGACAGACT	chr10:93692706-93692729(-)
CLEC5A	GCCACCTTTTCTCTTCACGA	chr7:141931750-141931773(+)
CCER1	ACACCCGAAACACTTGCACC	chr12:90954408-90954431(+)
PCSK1N	AGCCGGATCAGAGTTGCGGG	chrX:48832089-48832112(+)
CT55	GAAGAAGATAAACCACATTA	chrX:135169609-135169632(-)
KRT9	ACCTACCACAACCTCCTTGA	chr17:41568176-41568199(-)
FAM174C	CGGCCTCCTCGCCAACACTG	chr19:1277209-1277232(+)
H2AC7	AGCGGTGTACGCGGCCCACA	chr6:26199143-26199166(+)
H3C4	AGCGGTGTACGCGGCCCACA	chr6:26199143-26199166(+)
VSTM1	AGACTCACCGAGGCAAAGCA	chr19:54063735-54063758(+)
ZNF746	TCAATCTGGGAGAGGACCTC	chr7:149492932-149492955(+)
CYP4F3	GGGGTGGCAAAAACGGATGA	chr19:15643997-15644020(-)
POP4	TGAACACGCAGTTTAGCTTG	chr19:29615247-29615270(-)
FSTL3	TGGTCCACGACGCACGACTG	chr19:681361-681384(-)
MAPK1IP1L	GAGCACTCGGATTATTCCAA	chr14:55062712-55062735(-)
AZI2	AGAAATGTCTAATTTACATC	chr3:28326891-28326914(-)
TAS2R7	ACTTCATCCAGAGGAAAAGT	chr12:10802200-10802223(+)
ATOH7	GGCTCGGAGCGGGACTGGGT	chr10:68231348-68231371(-)
ATP5MC1	AAAGCCCCATGGCCTCAGAC	chr17:48895705-48895728(-)
ZNF180	GCATAACAAGGTGAGAACTG	chr19:44476781-44476804(+)
CD164	TTTACATTCTATCCAAAAGC	chr6:109379579-109379602(+)
URM1	GCTGATTAACGATGCCGACT	chr9:128389278-128389301(+)
C2CD6	GAAAGGGTGCTTCATTGAAG	chr2:201575304-201575327(-)
MSX1	AGAAGCCCGAGAGGACCCCG	chr4:4860311-4860334(+)
OR56A1	GTTAAGGGTGAAATTATCAC	chr11:6027098-6027121(+)
POM121L2	TTGGCCAGCATATACAGAGG	chr6:27311430-27311453(-)
ZNF697	TCCCTGGGGAGTCGGCACCG	chr1:119623878-119623901(-)
WFDC13	TCAGGTGCTGATATGCAGGG	chr20:45704460-45704483(-)
ANKRD7	TCACTTACGCAGTAAAACCA	chr7:118236911-118236934(-)
CCDC185	GCGGGGTGAACGAACAGTGC	chr1:223393657-223393680(-)
PRAM1	AGGCCTCCTGACCTCCAGCG	chr19:8498539-8498562(+)
MRPL50	CAAGTGATTTTCAAATTGGG	chr9:101390475-101390498(+)
PRDM8	ATTCTCAGGGATGTCGCAGG	chr4:80200171-80200194(-)
BLCAP	AGATCATGTATTGCCTCCAG	chr20:37519156-37519179(-)
IFNB1	GATGAACTTTGACATCCCTG	chr9:21077679-21077702(-)
PCDHGA8	TATCTACAATATCACAGTGA	chr5:141394060-141394083(+)
CRYAB	GTTCTTCGGAGAGCACCTGT	chr11:111911624-111911647(-)
KRT2	AGGCCAAGGAGGACTTGGCG	chr12:52646834-52646857(-)
GJC1	CCAGGATTAAATCCAGACGG	chr17:44804620-44804643(+)
MARVELD1	GGGGCCCTGGTACTTGCTGG	chr10:97714024-97714047(-)
PCDHGA10	AGCCAGGGAGTAAATAATCT	chr5:141414640-141414663(-)
DCAF8L1	AATATGTTAAGAGATATAAG	chrX:27980035-27980058(-)
MTRFR	TGTGAAAGGACACGGTCCAG	chr12:123253865-123253888(+)
JCAD	GAGGGAGCACGAAAACCTGG	chr10:30029741-30029764(-)
C19orf18	ACGGCAAGCATAAATGAAGT	chr19:57974356-57974379(+)
EFCAB9	TGAAGCAAGGATCGTTTCTG	chr5:172194179-172194202(+)
BEND6	GCCTGGTGAAAGCTCCAGTG	chr6:56992406-56992429(+)
OR5W2	TAGACCCACAGAAGCATAGG	chr11:55914068-55914091(+)
LDAF1	ACCCACTGGAGACTTCATAA	chr16:21170443-21170466(-)
IQCJ	AGGATGAATCTTCCCAACAG	chr3:159265224-159265247(-)
C2CD4C	CCATGAGAAAAACCAACATG	chr19:408340-408363(-)
FOXD2	CTGCGCCAAAGCCTTCTACG	chr1:47439217-47439240(+)
TRIAP1	CGAACCAGCGATTGAAGCAC	chr12:120446302-120446325(+)
GCNT1	GTTAATGGGAGAAAACAACC	chr9:76503085-76503108(+)
ITM2A	ATCTTGGCAGGACTTATTGT	chrX:79363456-79363479(-)
EMC3	CATGAAGCGCTCCCCCTCAG	chr3:10007521-10007544(+)
OR4P4	AATTACATGAGAACTACAAG	chr11:55639063-55639086(-)
LKAAEAR1	CGTGCGGGTCGGTGGAACCG	chr20:64083958-64083981(-)
DNAJB8	GTGGCCATTGATCATCTCGG	chr3:128462669-128462692(+)
TMEM35B	GGTAGCCAAATACCTTCAGC	chr1:34983892-34983915(+)
TAL2	TCTTCACAAATACCAGGGAG	chr9:105662509-105662532(+)
C12orf29	AGATCTCTTAGAACAAACAC	chr12:88045720-88045743(+)
CABCOCO1	TAAGTAATCAATGATAGCAT	chr10:61686154-61686177(-)
FXYD3	GACATGCAGAAGGTGACCCT	chr19:35119373-35119396(+)
GREM1	GGGAAAAAGAAAGGGTCCCA	chr15:32730759-32730782(+)
MAGEE1	ATTGAGAGAACTTGACCCTG	chrX:76429570-76429593(+)
TYW1B	ATTGCATCACAGAGACACCA	chr7:72807064-72807087(-)
CLEC19A	CAGAGAACTCAGAACAGTAG	chr16:19298778-19298801(-)
AKR1C3	CAAAATTAGCAATAGAAGCT	chr10:5096437-5096460(+)
OR6C74	CTAAAAATGAGAAATTTCGG	chr12:55247466-55247489(-)
PCDHB4	ATGACCGTGCCAGACCTAGG	chr5:141122652-141122675(-)
PABPC3	TGTGAACTTCCAGCATACGA	chr13:25096365-25096388(+)
CDC42EP2	CACTGCCAATATGAATGGTG	chr11:65321011-65321034(-)
FBXL22	AGGTGTGCAGCATTGAGGAC	chr15:63597642-63597665(+)
MYL10	TGAAGGGAAAGGTTTCGTCA	chr7:101616226-101616249(-)
LOC100287036	AGAAGAGGGAAAAAGCCAGG	chr16:89324345-89324368(+)
RAB43	GATCCAGGGCAAGCGGGTCA	chr3:129121284-129121307(-)
FXYD5	GGGGAGAATCAGGCCAACGA	chr19:35155581-35155604(-)
OR10AG1	AGAATAAGATTACAACTATT	chr11:55967736-55967759(+)
BLCAP	GAAGCGGGGAATCGGAGCAG	chr20:37518948-37518971(+)
ARMCX6	TTTTCAGACAAACCCATCAG	chrX:101615826-101615849(+)
DTWD1	AGATCAAAATGTCTCAAATG	chr15:49625329-49625352(+)
OR4C12	CACAGCAACAAAGAGACCAA	chr11:49981904-49981927(+)
CCDC27	GTTAAGGAATAAGATCATCC	chr1:3769790-3769813(+)
MCEMP1	AAAGGTACAGAAAATCTTGG	chr19:7678942-7678965(+)
SAMD14	CAAGGCCCGGGCCCAACTGT	chr17:50118255-50118278(-)
LYSMD2	CGCGCGGGCGACACGCTGCA	chr15:51737374-51737397(-)
RPL22L1	AAAATAGGAGCAATTTCTAC	chr3:170868118-170868141(-)
FDX2	GGCAGCCTGCAGTAGAACCC	chr19:10315939-10315962(+)
SOX4	AAGCGCGTCTACCTGTTCGG	chr6:21595413-21595436(+)
ZNF551	AATCTGACCTCATTCAACAC	chr19:57687818-57687841(+)
CALML3	GGAGAAGCTGAGTGACGAGG	chr10:5525426-5525449(+)
CD99L2	CTGCTGGTAGGAGATGTAGC	chrX:150776198-150776221(+)
ALG1L	GTTATGGACATACAACTCCT	chr3:125929427-125929450(-)
FAM86JP	GTTATGGACATACAACTCCT	chr3:125929427-125929450(-)
PIK3IP1	GAAGGAGGCAAGGATGCTGT	chr22:31292334-31292357(-)
DEFA4	TGGGCCTGCCCGGACCTGGA	chr8:6936836-6936859(+)
ASCL4	GACGCAGGGCGACCCTGAGG	chr12:107775319-107775342(-)
GREM2	CCGACTCAAGAAAATCCAGA	chr1:240493021-240493044(-)
NKX3-1	GTTATACACGGAGACCAGGG	chr8:23681280-23681303(+)
RAX2	AGCCAAGGTGCACCTACCTG	chr19:3771537-3771560(-)
TNNI3	AGTTTAAGCGGCCCACCCTG	chr19:55154143-55154166(-)
TCHH	TATGTCTCTCATGATTGTGA	chr1:152114006-152114029(-)
LILRA5	CAGGGCTGTAGTAGTAACAG	chr19:54311908-54311931(+)
APOLD1	GAGATCGGACGTGATGGTGA	chr12:12787203-12787226(-)
C2orf68	GGATATGGTGCACGAAGCCG	chr2:85611896-85611919(+)
SLITRK2	TGTCACAGGTACAGTCCCAG	chrX:145824011-145824034(-)
BHLHE23	GCATCAACGCGCGCGAGCGG	chr20:63006393-63006416(-)
TMEM273	AGGACCGTCCCTGAGGACGT	chr10:49165336-49165359(+)
CCDC8	CTATTTGCTCATCCCCCGGG	chr19:46412761-46412784(-)
CDC42EP5	TCGTTCCTGAGCCGCCACGG	chr19:54465386-54465409(-)
KRT17	CAGGCCGCCAGACAGCCGGC	chr17:41624404-41624427(+)
RAB43	ATCAGCCTGGGCAACATAGC	chr3:129092561-129092584(+)
ZNF461	GAGGCTACAGACATAAATGC	chr19:36643792-36643815(-)
ZNF787	GGACAGAGCTACTACCGCGC	chr19:56088098-56088121(-)
BID	AGCTCCTCACGTAGGTGCGT	chr22:17738027-17738050(+)
CTXN2	AGGAAGGCATGCTACTATAT	chr15:48201461-48201484(-)
ZKSCAN7	CGGAAGATTTCGCAGACAGG	chr3:44557185-44557208(-)
DNAJC25	GGAGATGGATGAAGAATGAA	chr9:111653169-111653192(+)
CCDC177	CCACCGGCTTGACCGCACAG	chr14:69573297-69573320(+)
RBAK	TACACATCAGAGAACACACA	chr7:5064706-5064729(+)
OR5M11	ATCAGCAGAGGGAAGGCACA	chr11:56542551-56542574(-)
TMSB10	GCTCTCCACAGCCATTGAGC	chr2:84906377-84906400(+)
MGST1	AAGGGGTGTCAAATATGCAA	chr12:16363925-16363948(-)
PDF	GTGGAGCGGGCGCAGCTAGG	chr16:69330304-69330327(-)
FBXL21P	TTGGCAGCCCATTACCAGAG	chr5:135941659-135941682(-)
OR7C1	ATCTTCTAGGACAAGTCTGG	chr19:14799316-14799339(-)
CEBPG	AGTATCGGCAACGCCGAGAG	chr19:33379429-33379452(+)
ZNF133	CGAGGCTTTAGCCACCAGGC	chr20:18316435-18316458(+)
DNASE1L1	ATTGCTGGGCAAAGAGAACT	chrX:154403522-154403545(+)
FLJ45513	ATCACATGGACAGTCCTGCA	chr17:49847045-49847068(-)
MAGEF1	AGGGCCTCACGGTACTGCAC	chr3:184710991-184711014(+)
NPC2	CAGGAATGGGAAAGGGAACT	chr14:74484512-74484535(+)
B3GNT4	TGGTCACGTGGAGCGACGTG	chr12:122206634-122206657(+)
ZNF524	TTACAGAGGCCAACACGCTC	chr19:55602731-55602754(+)
ZKSCAN7	CCTGCGGCCCAGACATCTCG	chr3:44557232-44557255(-)
DNAAF6	TGAGATTATATTCAGACAGC	chrX:107222747-107222770(+)
C9orf163	AGGGTTTCGGAGGACCCTAG	chr9:136485012-136485035(-)
DSN1	TGTTTTTAGAGGATCAACTG	chr20:36755815-36755838(-)
CSN1S1	AATGTCTCTCAGTAAGTGTG	chr4:69940022-69940045(+)
HCST	GATGTGACCCAGATGGATCA	chr19:35902591-35902614(-)
UBTFL1	AAGCGATTGTAAGCAGTAAG	chr11:90086255-90086278(-)
ZSCAN26	CCACAATGGATACATAGATA	chr6:28276667-28276690(-)
CD302	ACGTAAGGGCTTACCCGCGA	chr2:159798117-159798140(+)
NBL1	TAGGTAAAACACATGGACAC	chr1:19643375-19643398(+)
C19orf53	TGGGCCCCGATTCTTTTCAG	chr19:13774541-13774564(-)
OR5M11	ATTAAGTACCGGACTCACAA	chr11:56542402-56542425(+)
BLID	TAACAATGTAACTTGTATCC	chr11:122115622-122115645(+)
ZNF510	TTGTCCAGAAGTCAACCCTC	chr9:96759401-96759424(-)
IL18BP	GAGTGACGACGTGGGCACAC	chr11:72000375-72000398(-)
ODAM	AGTTTACATGGTCCTACCCT	chr4:70200513-70200536(+)
LYAR	TCAACGGCCACTCCACCCAG	chr4:4274723-4274746(-)
NSRP1	GCAAGATGGCGATTCCGGGC	chr17:30116838-30116861(+)
SOWAHA	GGGGCCGGGACGCAGCGCAC	chr5:132814278-132814301(-)
SPINK8	TTTCAGAGGCCATAGGAAGG	chr3:48321047-48321070(+)
LDHAL6A	GATTGGAGTTTGCAGTGACC	chr11:18465640-18465663(-)
NSMF	ATTCCGCGTCTGTAATCCAG	chr9:137455237-137455260(-)
C19orf84	GAGAGGGTGTCCAGGCGTAT	chr19:51389350-51389373(+)
DBX1	GCAGGGGAGAAGGCAGTCGG	chr11:20160019-20160042(+)
PRSS3	TGGGGCAACACTCTGAGCTT	chr9:33798057-33798080(+)
C20orf173	CGACATCGACCAATACCCCG	chr20:35528707-35528730(-)
IL36A	AGACGCTCATAGCAGTCCCG	chr2:113006045-113006068(+)
ZNF211	AAATAACAGTAACAAGTGTG	chr19:57641121-57641144(+)
BTN3A1	CTGTTGCCACAGGAAGTAAC	chr6:26409613-26409636(-)
OR2AG1	AGTGAGTAGAATTTGTGTAT	chr11:6785686-6785709(-)
YY2	TGTGCGCAAATTGAAATCAA	chrX:21857451-21857474(-)
ZNF628	GCAGGCCGGTGTGCACGCTA	chr19:55481522-55481545(-)
AMER1	ACTGCCATGAAACTCTTTGG	chrX:64193101-64193124(-)
GLI4	CGGTGATGAGAGACTGACAG	chr8:143269439-143269462(-)
DNAL1	TCAAAGAAGCCTTAGCGAGA	chr14:73654862-73654885(+)
ICOS	GAGGAGGATCAAAAATTGAT	chr2:203955906-203955929(-)
SPATA8	AAATTGCCCCCTCTTTTCAG	chr15:96783707-96783730(+)
GCNT1	GAAATTCTGAGGCATATAGA	chr9:76502805-76502828(-)
LRRCC1	TCATGGACAAAGGCTTGCAG	chr8:85107377-85107400(+)
SDHAF1	CGCGAGTGCGGGCAGAGTTC	chr19:35995362-35995385(+)
EIF1B	GGATCTTACCGAAAGATTGG	chr3:40309958-40309981(-)
NKX2-8	AGGCAGGGTAGCCCGGCAGA	chr14:36580981-36581004(+)
MORN2	GGGGAATATACTGATATCCA	chr2:38882425-38882448(+)
SRP9	CACGTGTGGTTCTCAAATAT	chr1:225783300-225783323(+)
OR10G8	AAATAGTGCTGGATCCAGTT	chr11:124030129-124030152(-)
PCDHGA1	ATGGAGAGGTAGGCAGATAG	chr5:141332181-141332204(-)
MAP7D3	TAAAACCACTAACAGATGTG	chrX:136230414-136230437(-)
OR10AG1	AATTACTACAGGAATTGTGA	chr11:55968019-55968042(+)
GJC1	ACAGCAATGTTATAGCCAGG	chr17:44804936-44804959(+)
PCNA	ATGTCTGCAGATGTACCCCT	chr20:5115447-5115470(-)
C1orf21	ACAAGAATTCTTCAGAATGC	chr1:184598421-184598444(+)
SHISA7	GCATCTGCCCCCGTCCTACG	chr19:55437652-55437675(-)
MYL10	AGGTTGCCGCACACATCTGG	chr7:101613526-101613549(+)
PLAAT3	TTTGTGAATGAGCTGCGCTA	chr11:63590118-63590141(-)
C11orf71	GGTAAGGTGAGAATCTGGCT	chr11:114400054-114400077(+)
ZNF229	GGAGGAGAAGATCATGTCTC	chr19:44442561-44442584(-)
PCP2	CGTGCAGGGCGACCGGATGG	chr19:7632763-7632786(-)
CSTA	TGGAACAAATTACTACATTA	chr3:122337626-122337649(+)
ZNF468	CATGACAGAAATCAAAGAGT	chr19:52841935-52841958(-)
CCL14	GTAGGTGAAGCAGCACTCTG	chr17:35984414-35984437(+)
CCL15-CCL14	GTAGGTGAAGCAGCACTCTG	chr17:35984414-35984437(+)
LRRC72	TCTTTCCAGGGAACTGACAG	chr7:16537617-16537640(+)
SPATA32	CAGTGGAGGTTGCAGAGATG	chr17:45257151-45257174(-)
SLAMF9	GAGAAGAAGCAGCCAAGGAA	chr1:159954107-159954130(+)
ZC2HC1C	TATGCTCCCACATAATACAA	chr14:75070617-75070640(+)
ZNF428	GCCCAGCCTTGCCAGCTCTG	chr19:43607893-43607916(-)
LSM1	TTCAAAATGAACTATATGCC	chr8:38176303-38176326(-)
TSGA10	GTGGAATAGACAGTGTACTG	chr2:99071860-99071883(-)
LILRB5	GGATAAGGAGGGACTCCCAT	chr19:54256641-54256664(-)
SCARF1	CCTTCCGCGAAGGAGACCGA	chr17:1635466-1635489(+)
PCDHA4	CTTCCACAATAACTCTACAA	chr5:140808182-140808205(-)
PNOC	CAGCTGCAGAAGAGATTTGG	chr8:28339285-28339308(+)
KRTAP15-1	AAGTGGAAACTGGATACCTC	chr21:30440380-30440403(-)
PSG5	ATCGTGACTTGAGCAGTGAT	chr19:43185098-43185121(+)
GSDMB	ATAGCTCAGGACCCGATTTG	chr17:39908997-39909020(+)
MAGEA10	GAAGGGAAGCAACGACCGAG	chrX:152135319-152135342(+)
TNFRSF19	ACCACTGCGCAGTCCAGACA	chr13:23615956-23615979(-)
TSC22D2	AATAGCTATGCTGAATACAG	chr3:150411262-150411285(-)
ZNF354A	AAGGGATGTACTGAGAGTAA	chr5:178713022-178713045(+)
LRRC3B	ACCTGATGATATTAGCACTG	chr3:26710424-26710447(+)
OR5M3	TTATGGCAGTAAAATGTCAA	chr11:56470088-56470111(-)
TBC1D29P	GAAACTAACAAGGAAACATG	chr17:30562879-30562902(+)
KLRF1	ATTATTCAGTGACGTTGCAC	chr12:9832315-9832338(+)
ESM1	CTGGAGCAATAATTATGCGG	chr5:54985438-54985461(-)
SLC2A3	GCCTGGTCCAATTTCAAAGA	chr12:7922946-7922969(+)
OVOL3	GGCAGATGGCCCCAGTTGGG	chr19:36111241-36111264(-)
CYP11B1	TGTCGCCCAACGCTGTGCAG	chr8:142877149-142877172(-)
TXNDC8	AACCACTGCGAGTTTGTGTC	chr9:110334269-110334292(+)
CENPH	CATACGACAAAACCTACAGA	chr5:69208298-69208321(+)
DEFB110	GAAAGATGCGAAAAAGTGAG	chr6:50009216-50009239(-)
C11orf91	GGAGATGCCGCGGTCGTACA	chr11:33700644-33700667(+)
TMEM247	AGTACAGGAACATGGCAAAC	chr2:46484281-46484304(-)
EVI2A	CTCAGACGATCAAAACAAGT	chr17:31318495-31318518(-)
HMGN3	TCCCTTTGTAGCCCACAAGA	chr6:79208564-79208587(-)
LYPD2	TGCCCACTGACCTATCTCCC	chr8:142751039-142751062(+)
C17orf64	TTGACCTGGGGTCTGCATGT	chr17:60429485-60429508(-)
KATNBL1	CACTAATAAGAACATGAAGG	chr15:34163558-34163581(-)
WDR89	ATGATGAAGGATTTTATTGG	chr14:63599210-63599233(-)
ZNF749	ATGGAACACACCCTGAGCAA	chr19:57443455-57443478(+)
CCDC7	AGACAACATGACTTTCACGG	chr10:32471199-32471222(-)
FBXO44	GAATGGAGGCGATGAGTGGA	chr1:11658294-11658317(+)
ULBP1	AAGATGATGAGAAGGCTCCA	chr6:149970074-149970097(-)
ZFAND4	GCAGCAGCAGGGAAAAGCGT	chr10:45624581-45624604(-)
MPLKIP	TTTTTCTAAAGGGTTCTCCA	chr7:40133247-40133270(-)
MXD3	CAGGGACGCATAACCATGCT	chr5:177311458-177311481(+)
PFDN5	GAGAAGCACGCCATGAAACA	chr12:53298128-53298151(+)
RBM12B	CTGTAGTCATCCGTTTACTG	chr8:93736383-93736406(-)
CAB39	TAGTGGGCTCCTTAGCACCC	chr2:230790984-230791007(+)
RAB6A	TTTGTTTTACAGGCAACAAT	chr11:73720888-73720911(-)
ZNF749	GGTGTCTCTGAGCATCATTA	chr19:57441940-57441963(-)
BTF3L4	CCGGACCTGAGCCTGAAGTT	chr1:52059866-52059889(-)
GCNT1	GTGGTCAGTAGGGAGTATGT	chr9:76503248-76503271(+)
TIGD7	TAGATGATGCGGTCTACATG	chr16:3300353-3300376(-)
THAP2	TCCTGTTAGGTCAAAACAGG	chr12:71674306-71674329(-)
JTB	ATCCTGTGGGACCACACTCA	chr1:153975874-153975897(+)
LDLRAD1	GCATGATGGGAGTCCAAGAA	chr1:54014242-54014265(+)
MTURN	CGAGGAGACCGAACGCAGGA	chr7:30135207-30135230(+)
PPBP	AAGGGGTGGTATCAAGTCTG	chr4:73988075-73988098(+)
TMEM105	CTCGCTGGCAGCCTGCGGGG	chr17:81313700-81313723(-)
FUT3	CCTTGCGGTCGGCAGTGATG	chr19:5844544-5844567(+)
LOC283710	TGTGGAGCTCAGCAAACGGT	chr15:31223309-31223332(+)
MGAT1	GGCCAGGGAAAAAGTCGGTG	chr5:180792172-180792195(+)
SP140L	AGTCTGTATACACTTTGCCA	chr2:230392089-230392112(-)
LSM3	CAACATTTAAATATGATCTT	chr3:14183945-14183968(+)
PDCD1	GCCCTGGCCAGTCGTCTGGG	chr2:241858798-241858821(-)
CDCA4	GAGGACTGAGCGGCACAGGT	chr14:105011746-105011769(+)
KCTD5	AGTCCAGGTCGGGATCGGCC	chr16:2682769-2682792(-)
RBM7	TGACAAACTGACATCTTGTG	chr11:114402839-114402862(-)
CRK	GACGCTGAGCACATAGTCCC	chr17:1455964-1455987(+)
OR4B1	GATAACGAGAATCTGAATTA	chr11:48217269-48217292(-)
YY2	ATGCCTGGTAACCCCCCAGG	chrX:21857141-21857164(-)
UGT1A7	AGACATTTTTGAAAAAATAG	chr2:233682596-233682619(-)
FAM47A	GAGGACGCTGAAGGACGTAT	chrX:34130951-34130974(-)
KLK10	ATATGTGCTGGACTGGACCG	chr19:51015432-51015455(-)
ZNF554	GAGAGAGGAACGGTCACTGA	chr19:2834565-2834588(-)
DCAF12L2	AGGCTGGTGCACTATCTGAA	chrX:126165754-126165777(-)
KRBA2	GGGCACAGAGAAACTGATAG	chr17:8370086-8370109(-)
TLR8	AAAGACTCTGGCAAACCAGA	chrX:12919460-12919483(-)
ZNF25	TCACCAGGGAAGCCCCGATG	chr10:37957015-37957038(+)
NPPA-AS1	TTGGACACGGCATTGTACAT	chr1:11847583-11847606(+)
NPPA	TTGGACACGGCATTGTACAT	chr1:11847583-11847606(+)
PSPN	CGTCGGTGTAGCGAGTGGGC	chr19:6375370-6375393(+)
FAM71C	GTGGTCTCAGGATGTAAACA	chr12:99648677-99648700(-)
LEMD1	AGAGAAGAAGGTTTCCCAGT	chr1:205381739-205381762(-)
SERTAD1	AGCAGAGTGAGCCGGACCTG	chr19:40423351-40423374(-)
ZNF575	ACGCACCGCTTAGCACACGG	chr19:43535186-43535209(+)
H1-7	CCAGACCCTGAAGTAGCCGG	chr12:48329637-48329660(-)
ACOT13	TTCATATCGACACTGACTCC	chr6:24698038-24698061(-)
ZBTB16	GTGCTAGGGAGCTACACTAT	chr11:114064171-114064194(+)
FOXB1	AAGGGGTGCTTGAAGCCCGA	chr15:60005449-60005472(-)
CD55	TGGGCATTAGGTACATCTGG	chr1:207322395-207322418(-)
COA3	CGTGACCGGCCTAGGCATCG	chr17:42798485-42798508(-)
LCN8	GAAACTTCCAGAACCCCAGC	chr9:136755288-136755311(+)
MAGEB10	AACGCCGTCAGGCCCGAGGA	chrX:27821346-27821369(+)
DNAJC25	TAAACGAGAGCTCTGGATCA	chr9:111649889-111649912(+)
ZNF675	ACATGAAAGAAATTATACCA	chr19:23654343-23654366(-)
MANSC4	CAATTTTTTACAGAGACTGC	chr12:27771174-27771197(-)
DMAC1	ACCATTACGCAGATGGTCAT	chr9:7799465-7799488(-)
SCHIP1	ACAACGTGGGACTGTGACCA	chr3:159273844-159273867(+)
LKAAEAR1	GGACCCCCTGGACCGCCAAG	chr20:64083581-64083604(-)
LZTS1	GCCAAGGCTAGCGAGATCCT	chr8:20250271-20250294(-)
SIRPD	GCAGTAAGGAAGGCAGAGGT	chr20:1557604-1557627(+)
TNIP3	GGAGCTGGACAAAAAAATCC	chr4:121182761-121182784(-)
THAP10	TTCCCAAGGACCGGGCCGTG	chr15:70892182-70892205(-)
KLRG1	GGAGGTGTGAGTCTCTGGCT	chr12:8995239-8995262(-)
TIMM23	AAAATCTTCAGAGTGACTGT	chr10:46003302-46003325(-)
GSTA3	AGCTTCACCTACTTTTTCGA	chr6:52899921-52899944(+)
ASPA	CGGCCTCATTCACAAACACG	chr17:3498982-3499005(-)
LY96	ATAGAATTGAAAAGATCCAA	chr8:74004836-74004859(+)
SLC10A5	TGGAAAAGACAGCTGAATAA	chr8:81693805-81693828(+)
PDXDC1	GTTGCGTGAAGAGTTCAAGC	chr16:15031816-15031839(+)
CCDC69	CCAGGCCAAAATGAAGAGGG	chr5:151186063-151186086(-)
FAM32A	CAGACACCTGGACACACTCA	chr19:16190894-16190917(+)
UBQLNL	AGCCAGAGGGGCATCATGGA	chr11:5516163-5516186(-)
NXPE1	TAAGATAGTGAATATAACCA	chr11:114522110-114522133(+)
OR7A5	AGTAACACAAATGTCAGCAA	chr19:14828019-14828042(+)
PLD6	GCAGTTGCTGCACCAGCGTG	chr17:17205934-17205957(-)
PIRT	GGTCCAGACAGACTCGCTCC	chr17:10825519-10825542(+)
B3GNT4	CCTCAGTGAAGTCCCACTGG	chr12:122206793-122206816(-)
MPC2	GCATCAGCTCCACTTTATCG	chr1:167935771-167935794(+)
C20orf173	TGAGCACCCAAAAGACCCAC	chr20:35529327-35529350(+)
IGFL2	ACATTGGCGGGTCTCGCTCA	chr19:46160715-46160738(-)
TMEM210	GCTGGGACTCCACGTAAACC	chr9:137171096-137171119(+)
ANKRD60	TCCCTCCAGGAACAACATCA	chr20:58223128-58223151(+)
CYP4A11	GATGGTGTCATTCTGGTGAA	chr1:46935063-46935086(+)
URM1	TGGGGGAGGGATGTCCCCCA	chr9:128389316-128389339(-)
C11orf21	AGAGGGGGAAAGTCATGGGC	chr11:2301799-2301822(-)
AARD	CAGGAGCACGGACATCCAGG	chr8:116938362-116938385(+)
JMJD7	GTGCTAGGTCTGGCGCCAAG	chr15:41836800-41836823(-)
APOL3	CAAGCAGAGAGAACGATTGC	chr22:36141425-36141448(-)
FAM111B	CATGTTGTACATCTTATGGT	chr11:59125564-59125587(+)
CRIP1	GACCTCTGGGGGCCACGCTG	chr14:105488238-105488261(+)
PMP22	TCTGTGCGTGATGAGTGCTG	chr17:15231056-15231079(-)
SEM1	CACCTCAAGAAAAAAGAAGT	chr7:96484828-96484851(-)
BTN2A1	GCGACGCACCTGCCACTACG	chr6:26459814-26459837(-)
APLN	GGTCCCTTATGGGAGAGGCG	chrX:129648638-129648661(+)
TMEM128	GAGGCCCAGCTGGACCGCGA	chr4:4248119-4248142(-)
NSMCE2	GGACTCAATCATGCGAACAA	chr8:125357769-125357792(-)
EIF1	GATCCCTTGGACAGTAGTAA	chr17:41689873-41689896(-)
GZMM	TGTCCTGGTGCACCCAAAGT	chr19:547382-547405(+)
STUM	GTCCCGGCACGAAAGTGTTG	chr1:226549080-226549103(-)
UBE2M	CGACCTCCTCAACTTCAAGC	chr19:58557079-58557102(-)
C4orf33	TTGGTGGAAAATAACTCCAA	chr4:129109537-129109560(-)
RELL1	AATGAAAACAGTGACACTGT	chr4:37647399-37647422(-)
KRCC1	TAAGAGAAAAAAAAGCTGCG	chr2:88028007-88028030(-)
GLT8D1	TGATAAAATACGATAAGCAG	chr3:52695233-52695256(+)
BMX	AGAGTCACCAATTCATACAC	chrX:15542169-15542192(+)
DNAJC5	GGAGTTCTACGTGTCCCCCG	chr20:63930966-63930989(+)
BBS12	TAGAGCATAATACAAACGAT	chr4:122743459-122743482(-)
RPS27A	ACATTTTCTATCGTATCCGA	chr2:55233368-55233391(-)
PRR18	GAGCTGGAGAGGAGCCCCTC	chr6:166308002-166308025(+)
BBIP1	TATATCCAACAACTCAGATA	chr10:110901579-110901602(-)
SOWAHC	CTGGTGGGAGCCCTGGACGA	chr2:109615665-109615688(+)
CRYAB	AGAAGGGGCGGCGGATCCAG	chr11:111911681-111911704(+)
GSDMB	TACGAGAGAAAACCTGTATC	chr17:39909859-39909882(-)
SEC61B	GAGTGCAGGCCGCACAACCT	chr9:99227922-99227945(+)
CELA3A	GTTGGGAAGGATGTCACCAG	chr1:22006951-22006974(-)
PSMB9	AAACTCCACTGCCATGATGG	chr6:32856138-32856161(-)
TMEM95	GGCAAAGGCCGAGAAGTCTG	chr17:7355346-7355369(-)
HPCAL1	CAGATGGACACCAACAATGA	chr2:10423066-10423089(+)
PSMG3	TCACCACAAAAGTCCTTCTG	chr7:1569132-1569155(-)
TEX26	TTGAAGCCGGGATTTTCCAA	chr13:30956931-30956954(-)
OR2C3	CAAGCCAGTTGCATAATGAG	chr1:247531942-247531965(+)
ZNF573	TAAACTTACCCAGTGATACC	chr19:37771554-37771577(+)
ZNF654	ATATATGCCACAGATCAAGA	chr3:88139877-88139900(+)
RPL26	AAAGGAAAAGGGCAAATACA	chr17:8377592-8377615(-)
DDAH2	GTAAACTGAGGCAACGACTG	chr6:31728990-31729013(-)
APOBEC3B	CTCCACCTCATAGCACAAGT	chr22:38989527-38989550(-)
VAMP5	AGGCAGGAATAGAGTTGGAG	chr2:85591722-85591745(+)
BPIFA1	TGGTCGGTGCAAGTCTGTTG	chr20:33240237-33240260(+)
UMAD1	CTGTACTGCCAGCACATGCG	chr7:7877404-7877427(-)
C12orf57	CTATGGCTTCAGCTGCGACG	chr12:6944626-6944649(+)
SIL1	GAGCAGTGTGACCACGCGCA	chr5:138951191-138951214(+)
DIRAS1	GACATCCCCGTGATGCTCGT	chr19:2717447-2717470(-)
HOXC5	CAGGCATCCAGGTACTGCTA	chr12:54033221-54033244(+)
POLR2F	AGGTAACGGCGAATGATGAT	chr22:37967637-37967660(-)
CABP4	GAGTTTGACACTGACCGTGA	chr11:67456318-67456341(+)
C8orf86	CTCCTGAATTAGAAACCCTG	chr8:38512446-38512469(-)
GTSCR1	CACATGAGTGCACCCAGCAA	chr18:70650641-70650664(+)
RAET1G	ATAGCGAAGCGCCCCTTGTC	chr6:149917044-149917067(-)
CD2	CACGCACCTGGACAGCTGAC	chr1:116760616-116760639(-)
THEM6	GCTCGGGTGAGGTGCCCAGC	chr8:142727807-142727830(-)
ASCL3	GGACCTGGTCAGTGGCAAGC	chr11:8938077-8938100(+)
NSRP1	AGCAAAACACAGACTCACAG	chr17:30185487-30185510(+)
LRRC14	TCTTGAGGTGGGCAGCATGT	chr8:144520991-144521014(-)
ZNF251	ACTTCTCTCAGGCGGAGGGG	chr8:144754264-144754287(-)
AEBP2	AACTTTCTATATGAGCTGAG	chr12:19500163-19500186(-)
HBQ1	GAAGTCTCCGGGGTAGTGCC	chr16:181010-181033(-)
OR56A5	GGGTCCAACCTATAACAAAC	chr11:5967869-5967892(+)
VENTX	CCGTCTGTGGCATAGCACAC	chr10:133240269-133240292(-)
FCRL1	TGGGGTAGGTGAGTTGAGGT	chr1:157798188-157798211(+)
MEIG1	ATGTGAAGAAACTTCAGAGA	chr10:14972537-14972560(+)
SPATA1	AACTTACTTTACGAGCCCTG	chr1:84522400-84522423(+)
OR5F1	GTAAAGCAGCGGGCGACATA	chr11:55994229-55994252(+)
TRARG1	CAGATCCAGAGGCCCCGAGA	chr17:1280137-1280160(-)
ZNF568	ACTTCTCACATGAAGAGTGA	chr19:36950867-36950890(-)
NCAPH2	TCAGACCCAACAGTCTTGGG	chr22:50523837-50523860(+)
SCO2	TCAGACCCAACAGTCTTGGG	chr22:50523837-50523860(+)
ZIM3	TAGCTGTGGAAGAGCATTCG	chr19:57135720-57135743(-)
TMEM253	TCTGGAAAAGCTACAACACT	chr14:21101390-21101413(+)
MAGED2	AATGGAAATCGGTCCAGTGA	chrX:54813002-54813025(+)
CLEC7A	ATTACAGCAATGAGGCGCCA	chr12:10127802-10127825(+)
FSTL3	CGGGCGCGCACTCGCAGCGC	chr19:680331-680354(-)
MAGEB5	GCACACTATCAATTCCTTTG	chrX:26217892-26217915(+)
SIRPB1	CTTGAGAGTGAACGTCCCCA	chr20:1571797-1571820(+)
OSTM1	GCAGGTCTGACAGAGGCGCA	chr6:108074306-108074329(+)
ZNF84	ATATCATAGAAATCGTTTAG	chr12:133057302-133057325(+)
SIRPD	TACCAAATGGACCTGTCTTG	chr20:1551919-1551942(-)
CCDC167	AGGAGAAGCTGTCCCAGTGT	chr6:37485158-37485181(-)
HAUS1	AACCAAAGCATTCAGATACC	chr18:46118249-46118272(-)
ALPG	CATGGACCGCTTCCCGTACG	chr2:232407367-232407390(+)
CLBA1	TTGAACGTGTACATAAATTG	chr14:104989066-104989089(+)
ZSCAN5A	CACCTACAGGGGGAGCCTGA	chr19:56221696-56221719(-)
RAD51AP2	GGCCTACTGCATGTCTTAAG	chr2:17510897-17510920(+)
FAM83H	ATGGCTCCTCGGGTACATAC	chr8:143730294-143730317(-)
TAF4	TCACAGCACTAGCAGCGATC	chr20:61997600-61997623(-)
ATAD3C	CTGGACAAAGTCTTGCACGC	chr1:1468435-1468458(-)
CIAO2A	AGATTTGATTAGAACTATCC	chr15:64088830-64088853(-)
SIGLEC11	GCAGGGAAGCTGGAGCATGG	chr19:49952375-49952398(-)
FOLR1	TAGTAGGGGAGGCTCAGACA	chr11:72192225-72192248(+)
NIPSNAP3B	TCTCAGAAGCGGCCTGACCA	chr9:104764248-104764271(+)
OXLD1	CTGCTGCGGAGGGTGGTCGA	chr17:81666551-81666574(-)
SPRR4	AAGAAGCAATGCCCACCGAA	chr1:152972040-152972063(+)
TMEM253	CCAGCACAGGAGCAAATGAG	chr14:21103190-21103213(+)
CD2	ATTGAAAATCAGAAGGAAGC	chr1:116754517-116754540(-)
MAGEA10	TGGAAGGGAAGCAACGACCG	chrX:152135317-152135340(+)
DXO	TGGCAGAGGCCATAGTGACG	chr6:31971110-31971133(-)
PUS7L	GACCGAGGAAGGTTGTATCC	chr12:43736553-43736576(-)
BICDL2	AAGCATCTTGCCGAGCTCCG	chr16:3035283-3035306(+)
CCDC85C	AGACAGGTGCTGCCGTATGG	chr14:99515272-99515295(+)
OR2C3	AGTTCTCTAATACCATGTGC	chr1:247531583-247531606(+)
ANP32D	CAGGAAAAGTTCTTTCACAT	chr12:48472713-48472736(-)
CD3D	TAATGGGACAGATATATACA	chr11:118340407-118340430(-)
IFIT2	TTCACCTGGAACTTGATGGA	chr10:89306013-89306036(+)
ZNF681	AATTCTGCTGTATAGTGTCC	chr19:23755472-23755495(+)
C5orf52	AAAGCTCGGGCGATGGAGAG	chr5:157679923-157679946(+)
LRRC69	ATAACTCTGGACACACTTTG	chr8:91102807-91102830(-)
COMMD8	TAGGAAAGATGAAATCAAAC	chr4:47456641-47456664(-)
VAMP1	TGACCGAGCTGATGCCTTGC	chr12:6465909-6465932(-)
BTF3	CAGGCACAAGTGCGCATTGG	chr5:73499175-73499198(+)
PROB1	CTGGAACTAACAGGACCCAG	chr5:139394059-139394082(+)
MCCD1	CTCGGGCCAGCTCAGCTGTG	chr6:31529760-31529783(-)
OR5K4	GATAATTTGTAAATCCTATG	chr3:98353891-98353914(-)
MYPOP	CAACACGTAGCGCTGAGGGC	chr19:45901305-45901328(+)
ZNF157	AGAGCTGTGGATATTAGAGG	chrX:47410728-47410751(+)
SMIM29	CCCGACAGGTGGTACATGGC	chr6:34246853-34246876(-)
SPATA32	AATGGGTGGCGGGAGATCTG	chr17:45255473-45255496(+)
XPA	AAGAGGTCTCTTGAAGTTTG	chr9:97685011-97685034(-)
TOMM34	CGCGCGGCCGTAGAGCGCGG	chr20:44960228-44960251(+)
KRT39	ACTGCAGGCCCAGCATCGAA	chr17:40962160-40962183(-)
ZNF589	AGTAGACAGAATTTCCAAGA	chr3:48268287-48268310(+)
ZNF786	GCACCTGAGAGTGCACAGCG	chr7:149071171-149071194(-)
GCNT1	AGACAGATCATACTTATGGC	chr9:76503393-76503416(-)
ZFP2	GTTCAATAAGGTAAGCACTC	chr5:178932488-178932511(-)
ZNF784	CGCGGGGGCAGAGCGCGCAG	chr19:55622313-55622336(+)
CCL26	ACGTACGTGTGGCAGTTCCA	chr7:75772097-75772120(+)
KRT12	GAGCCTGGTGAGGTCCACTC	chr17:40863780-40863803(+)
ZNF558	CCAGTTGGAACAAGACAAGA	chr19:8813168-8813191(-)
ZNF831	GGAGGGCAAAGATGTCTCGT	chr20:59195944-59195967(+)
GUCA1C	AGCTCTTGTAAACAATCTCC	chr3:108908134-108908157(+)
TACSTD2	GCAACCAGACGTCGGTGTGC	chr1:58576778-58576801(-)
C1orf174	ACAACTCTGCAGCCACCGAG	chr1:3890806-3890829(+)
ZSCAN5B	GCCCTGTAAGGTGGACTCGT	chr19:56190030-56190053(+)
HMOX2	CATGTAGCGGGTGTATGCAT	chr16:4507959-4507982(-)
LPAR6	ATGTAAAGTAGTAAACTATA	chr13:48411540-48411563(+)
FAM167B	GCTGTCCACTCCAGATATGA	chr1:32247541-32247564(-)
LYPD6B	TAATTATAACTGCAATCGAT	chr2:149208365-149208388(+)
OR56A1	TTCCCTGCTCCATTACTGTG	chr11:6027172-6027195(-)
PALM2AKAP2	GAGAATGTGCTGCTAAAGGA	chr9:110015964-110015987(+)
AURKAIP1	CCTGAGGCGCATCTGGCTGA	chr1:1373862-1373885(-)
MS4A4A	GAATATCACCAGCTCTGTAC	chr11:60302578-60302601(+)
NDUFB1	ATGAACGGCTAACTGCCTTC	chr14:92117520-92117543(-)
TSACC	TGGATGTTCAGAAAAGTGGC	chr1:156344665-156344688(-)
GIMAP4	AAGCAGAGCATGAGGCCCTG	chr7:150572401-150572424(-)
SERTM1	GTCGCTTGGATACTCTGGGT	chr13:36695301-36695324(-)
CALHM4	CAATGTTGCAGAGAGGTGAG	chr6:116557899-116557922(-)
PPP1R35	CTGCGGCTCGGACCGCACCG	chr7:100436016-100436039(+)
PPP1R35-AS1	CTGCGGCTCGGACCGCACCG	chr7:100436016-100436039(+)
LAGE3	TGCCGAGCCCCACCAAAGGG	chrX:154478322-154478345(-)
ZMYM1	TTTAGGTGGTGAGTGTGACA	chr1:35094001-35094024(+)
AP1S3	GTCCCACCAGGTCTGTGAGC	chr2:223765337-223765360(-)
LRRD1	AAACTGATATGCCTACAAAG	chr7:92146081-92146104(-)
ZNF555	TGTGAAAGTAATGATCAATG	chr19:2852404-2852427(+)
C1orf52	TCCGCCTCCAGAGCTTGACA	chr1:85258625-85258648(-)
TMEM128	ATTTTACTGCATAGTCTACC	chr4:4240408-4240431(-)
DEK	TAAATAGTGAACTAGTGAAG	chr6:18255769-18255792(-)
MUC22	CAACTGCAGCCAGGGAAATG	chr6:31032517-31032540(-)
ZNF706	ATATACCTGCACTGTCTGTA	chr8:101201605-101201628(-)
ARHGEF15	AGCGTTGCAGCGCTGAGGTG	chr17:8318576-8318599(+)
MAP10	ATAAAAGAGTTCCAAAAGGG	chr1:232806908-232806931(+)
OSM	CCACTGAGTGCATGAAGCGA	chr22:30264025-30264048(+)
PCDHB16	GTTGGGGTCCTATTCCGTAG	chr5:141182645-141182668(+)
SYCE3	GGACTCGGCCAGCGTAGGGT	chr22:50551337-50551360(+)
C3orf52	GAGCTCCTGTAATAAGAATG	chr3:112093379-112093402(+)
CXCL14	GCACTCACCGTCCACACGCG	chr5:135578706-135578729(+)
BARX1	AGTACCTTTCCACGCCGGAC	chr9:93952894-93952917(-)
EPGN	TTACTGGTTATACTGGAGAA	chr4:74313022-74313045(+)
MLC1	AAGTGCCATTGCCAGTCATG	chr22:50070552-50070575(-)
MRPL40	ACTACCAACCCCCTGAAGGC	chr22:19435891-19435914(+)
TVP23C	CCGCAAGGAGAGAAATAGGC	chr17:15502956-15502979(+)
ATRAID	AACTACTTACATGATGACAG	chr2:27215379-27215402(-)
CAPZA2	CCCTCCTGGAGAATTTAATG	chr7:116888158-116888181(+)
NGB	TGAGCTTCACACCCACTGCC	chr14:77268476-77268499(+)
ZBTB14	ATATAAGCCCTATAGCTGTG	chr18:5291198-5291221(-)
OR52E2	AGGATGGCGCTATATTGGAG	chr11:5059214-5059237(+)
C2orf78	GCAGTCAGGGAAAAAAGTCA	chr2:73815986-73816009(+)
FAM110A	GCGTGATCAAGTGGTTGTAT	chr20:845630-845653(+)
UIMC1	AAAGTCCACTAAGCAATCTG	chr5:176905356-176905379(+)
C17orf58	GCCACATCTACCATAAGAGA	chr17:67992059-67992082(-)
KLRC4	CTTGGGAAGAAAGAGTTTGC	chr12:10407688-10407711(-)
KLRC4-KLRK1	CTTGGGAAGAAAGAGTTTGC	chr12:10407688-10407711(-)
PYGO1	ATGAAACCATTTCTGACAAG	chr15:55546178-55546201(+)
SYCP2L	ACTGACGATTAAAAAATCAA	chr6:10907581-10907604(+)
FOXE1	GCTACCGTGAAGGAAGAGCG	chr9:97853959-97853982(+)
MIDEAS	AGGGACAGGGAAGTCACGAA	chr14:73719395-73719418(-)
ULBP1	GTGGTGTGAAGTTCAAGGCC	chr6:149968664-149968687(+)
CREBZF	GGAGCTGGGCAAACGCGTAC	chr11:85664100-85664123(-)
LRRC30	GACATCCCCGACTTTCTGTG	chr18:7231321-7231344(+)
TPBGL	CGAGTCGGGCACGCGCTCCG	chr11:75241803-75241826(-)
ARPC2	AGTTATTAAAGAGGGTGTAC	chr2:218234349-218234372(+)
RPS17	GAAAAGTACTACACGCGCCT	chr15:82540061-82540084(-)
CCL21	GTTGCCTCAAGTACAGCCAA	chr9:34709850-34709873(-)
STMN3	GTGCGGCCAGGTGTGCCTCG	chr20:63642130-63642153(+)
C3orf62	TTCTAGCCAAGAGGTCACAA	chr3:49274066-49274089(-)
KRTAP4-8	CAAGAGGAGGCGCAGCACAC	chr17:41097533-41097556(+)
OR5AN1	ATAGGATATCATGATAACTA	chr11:59365092-59365115(-)
GLYAT	ATGGAGCCGGTATTCCGGCA	chr11:58709936-58709959(+)
PPP1R15A	AGGTTCTGATAAGAACCCAG	chr19:48873688-48873711(+)
PCDHA13	CGTGAAGGAAAACAATCCGC	chr5:140883656-140883679(+)
TRIR	GGAGGGGCGTCATTTCACCA	chr19:12730951-12730974(+)
TMEM154	ATACCACGGATAAAAGTAAG	chr4:152652705-152652728(+)
EMC10	GCTGGGGCGGAAGGTCGAGA	chr19:50477928-50477951(+)
GBP7	CGTGCATGCAGTTTGTGAGA	chr1:89149359-89149382(-)
LOC105378842	CGTGCATGCAGTTTGTGAGA	chr1:89149359-89149382(-)
OR4A47	ACAAGCCTGAAATCAATCTG	chr11:48489019-48489042(-)
DUXA	ATTTCTCTGGAGCCAGAACG	chr19:57154414-57154437(-)
LRRC69	GGAGAACGTCTGGAGTCTAC	chr8:91189601-91189624(+)
TSPYL6	TCATGGCAGACAGCTGTGGG	chr2:54255355-54255378(+)
GOLGA8R	AAGAGAAGCAGGATATGCGT	chr15:30407953-30407976(-)
SERHL2	CAGAGACCAGAGGCTCGCCT	chr22:42566316-42566339(+)
FAM89B	GGAGCTGTCCGAATGGAGGG	chr11:65573477-65573500(-)
HAX1	GGAGGAGCGCCGGACTGTGG	chr1:154275397-154275420(+)
MTERF4	TCAACTGGAATACAAGTTTC	chr2:241097241-241097264(-)
OR51L1	TGTCTCAGTAGCAAAGGTGT	chr11:4999459-4999482(-)
A1BG	GTGGAGTGGACTTCCAGCTA	chr19:58351568-58351591(-)
KCNA5	TTCGCAGAGGCTGACAACCA	chr12:5045506-5045529(+)
CD164	GAAGGGGAGGGCTGAACTGT	chr6:109370439-109370462(+)
FAM149A	AGAGTCTGCTGGCCGAATGC	chr4:186151993-186152016(+)
PANO1	ACAAAGGAGAAGCGGGTTGG	chr11:797766-797789(+)
SLC25A22	ACAAAGGAGAAGCGGGTTGG	chr11:797766-797789(+)
TEDDM1	GGTTCATGTACCCCAAAGAG	chr1:182400278-182400301(-)
ZNF880	GACTTTATACAGGGAAGTGA	chr19:52373184-52373207(+)
PYGO1	ATGGATTAGCAGCCACTAGA	chr15:55547068-55547091(+)
RPA4	GGGCCACATCTATCCCACTG	chrX:96885044-96885067(+)
ZSCAN18	TTGGTGGAAAGAGATCCACA	chr19:58086187-58086210(-)
HYLS1	AAAAGGTCTGCACTCCGTTG	chr11:125900178-125900201(+)
IGFALS	TTTCCTCGGCCTCACCAACG	chr16:1791324-1791347(-)
H4C4	CCGTGTAGGTGACAGCATCG	chr6:26188853-26188876(+)
WFDC5	TCTCTTACAGAGAAATCGGG	chr20:45110762-45110785(-)
MED27	TGAAAGTGATCGTCGTCATG	chr9:131893950-131893973(-)
CRYGN	TTCTAGATCACTCTCTATGA	chr7:151438227-151438250(-)
HES5	CCCGCAGCTGCGGAAGCCGG	chr1:2529995-2530018(-)
MIS12	ATCCGAAGCATGCACGTTTG	chr17:5488910-5488933(-)
ZNF324	GTGGTCATCCAACTGGAGCG	chr19:58469750-58469773(+)
LINC02911	ATTCCAGTGCAAGATTCTCA	chr16:52058377-52058400(-)
GOLM1	TCAGAAGAACCAGACCAACC	chr9:86046491-86046514(-)
LMOD3	GGAAACCAGACAGACCTGGA	chr3:69119626-69119649(-)
SPA17	TCCTTGTGGAATTCGGTAGT	chr11:124675286-124675309(-)
SIAE	TCCTTGTGGAATTCGGTAGT	chr11:124675286-124675309(-)
DCAF8L2	GGTCTGCAAGACGATATTGC	chrX:27747551-27747574(-)
THAP8	CAGGGGGGTCAGGAGCATGG	chr19:36039541-36039564(+)
MRGPRE	CCGCGCAGGCCACGTCCAGG	chr11:3228594-3228617(+)
C20orf96	TCACTTCAAGCCCACTACGG	chr20:284054-284077(-)
ZBED3	ACAACGCCGAGGTCCCCGCG	chr5:77077610-77077633(+)
CRK	AGCCCCTCCAGACTCCGAAT	chr17:1437127-1437150(-)
SMIM8	TGAGGCGGAAAACATCCAAA	chr6:87340245-87340268(+)
HBB	GTGTGGCAAAGGTGCCCTTG	chr11:5226626-5226649(+)
ZNF175	TGCCCAGAGATGCCTGTACC	chr19:51581455-51581478(+)
CCDC32	CAGAGTTCGAAGCATGTCCT	chr15:40557304-40557327(+)
CCDC166	GCACACGCAGGCCATCAAAG	chr8:143707346-143707369(-)
GADD45A	CACTGTCGGGGTGTACGAAG	chr1:67686087-67686110(+)
HRH1	AGCGGTAGCGATCAATGCAC	chr3:11259396-11259419(-)
OR1S2	AGGAAATATCAGCAAAGGAT	chr11:58203925-58203948(+)
TAS2R60	GAAATATGAGATGAAGAGCA	chr7:143444209-143444232(-)
FOXL1	GAGAAAGGGCGGCCGGGCAA	chr16:86579059-86579082(+)
MS4A6A	GGCTTACTCTGACTTCCCTG	chr11:60173026-60173049(-)
C6orf163	GAAAGCAGAAGCTGAAGTAT	chr6:87348878-87348901(+)
TOMM6	CCGGAAGTCATTCCTATCAG	chr6:41787800-41787823(-)
KCNA5	TAGAGGATACCGTCGAAGCT	chr12:5044654-5044677(-)
OR3A1	CCTCTACAGAGCGAATTCGC	chr17:3291876-3291899(+)
NLGN4Y	TAAACTCCAATGTTCTTCTG	chrY:14622180-14622203(+)
CD93	CTACATCCTAGGCACCGTGG	chr20:23084418-23084441(-)
IFIT2	CCAGGCAGAAATCAGAAGTC	chr10:89306216-89306239(+)
CLHC1	AATGTGGATTATCAGAAAAA	chr2:55181604-55181627(-)
CMTM6	TAGGCAGCGAGGCCGCTCCG	chr3:32502662-32502685(+)
INSL4	CAGATAGGACCGGAACAGGC	chr9:5231527-5231550(-)
NLGN4Y	GCAATAAGAATCTTTCATCC	chrY:14622457-14622480(-)
PATE1	GATGGGGAGTTCCAGCAAGA	chr11:125746314-125746337(-)
ZNF157	AATGTGGGAAATCTTTTGGC	chrX:47412737-47412760(+)
SERPINB3	TGATCCGAATCCTACTACAG	chr18:63655767-63655790(+)
S100A6	ATCCAGAAGGAGCTCACCAT	chr1:153535205-153535228(-)
OR52N5	TCATCAGCAATACACCCCTC	chr11:5778138-5778161(+)
POLR2F	GTACTTGGTCATGTATGGTG	chr22:37959412-37959435(-)
ORC6	TCTCCGTGGTGCGTGCGGAG	chr16:46691035-46691058(-)
SPATA31E1	GTGGCACTAGGGCTCTTCAG	chr9:87883032-87883055(-)
SWSAP1	GGGCCCCAGAACAGAGTGGT	chr19:11375892-11375915(+)
DEDD2	GTGCGGCAGCAGGTCGTGGC	chr19:42216704-42216727(+)
ENHO	ATCGTCTGCAACGGTCTCGT	chr9:34521636-34521659(-)
TAS2R39	ACCCCCTTTTCCTCAAACTG	chr7:143183848-143183871(+)
ZNF134	ACTGAAACTTCACACATGTG	chr19:57620340-57620363(+)
RPS19BP1	AAACTGCGGAACTCGGCCAA	chr22:39532417-39532440(-)
COX16	AAGAACAAGACTCTCGGCTA	chr14:70359531-70359554(-)
PLSCR2	TTGAGGATTACTGATAATGT	chr3:146455308-146455331(-)
FAM81B	ACAAGCCTTCCGCATCAAGG	chr5:95414042-95414065(+)
PCDHGA10	TTAGAGAAAGGCTCTTTCGT	chr5:141413301-141413324(+)
PSMG3	TTTGCAAAGACATGGATGAG	chr7:1567827-1567850(+)
ZNF672	ACACCTGCAGACGCACTCGG	chr1:248847921-248847944(+)
RGS10	CTCATCACAGGTCAACGTGG	chr10:119515579-119515602(-)
LENG9	GCCAGAGCCAAAGACGAGGT	chr19:54463079-54463102(+)
TBC1D28	ACACCCATGCCTGTGAATAT	chr17:18636487-18636510(+)
MNX1	GCTCATGCTCACCGAGACCC	chr7:157006477-157006500(-)
ANKRD60	TGTGGAAGGGGATCCCAGCA	chr20:58223050-58223073(-)
ANKRD18B	GCAGTTCCCAGTCCCGAATG	chr9:33524572-33524595(-)
PRIMA1	CACTGAGGAAAGCTGGTGGT	chr14:93737325-93737348(-)
JAZF1-AS1	GGAGTCCGCAGCCCCCGAAT	chr7:28180513-28180536(+)
SOX1	CTCGGACATGACCTTCCACT	chr13:112067917-112067940(-)
TMEM179	TTCCTCTGCAAGGGACACGA	chr14:104604436-104604459(-)
FNDC11	CGAGGTCAGGAACTCACGCA	chr20:63555802-63555825(-)
TSSK1B	AGCGACGAGGCTACCTCCTG	chr5:113434794-113434817(-)
KLF15	TTGGAGGAGGGTACCACCTG	chr3:126352110-126352133(+)
ZSCAN30	GAGGCCGGAGGTGCACTCCA	chr18:35264099-35264122(-)
DYNLT2	TGACGCCTAGGAAAGAAAGG	chr6:169751362-169751385(-)
TMEM60	CAGCCATTTTCACAATCAGC	chr7:77794198-77794221(+)
POC1B-GALNT4	CCCGGTCACTACAACAACGG	chr12:89526017-89526040(+)
RGS19	GGAGAACATGCTCTTCTGGT	chr20:64074241-64074264(-)
PAK6-AS1	AAGCCCAGGAACGCTCGAAG	chr15:40252656-40252679(-)
FAM86B2	GGTGCTCGCGGAGACTCTGA	chr8:12430387-12430410(-)
CD2	GTGCCACAAAGACCATCAAG	chr1:116764532-116764555(-)
GPR25	TCCAGCAGGAGGTAGATGAG	chr1:200873946-200873969(-)
C21orf58	TCCTGCGAGTAACAGAACCA	chr21:46318127-46318150(-)
IFIT2	ACTGTGAGGAAGGGTGGACA	chr10:89306371-89306394(+)
C16orf87	CTAATAAATATGTAACCACA	chr16:46824435-46824458(+)
TCP10L	GCAGTCCTCCGTGAGAACCT	chr21:32584178-32584201(+)
PRRX2	CCTCGCGCACAAAGGCGTCG	chr9:129719354-129719377(-)
ZNF511	CCTGCATGATCACGTCCTGG	chr10:133309415-133309438(-)
ZNF511-PRAP1	CCTGCATGATCACGTCCTGG	chr10:133309415-133309438(-)
C1orf210	GGATGATGATGGCTTCATCG	chr1:43282852-43282875(-)
FDCSP	GAAGTGGGCGAAATGGATAT	chr4:70234066-70234089(-)
CEACAM4	AAGCAGAAAACACACCAGGG	chr19:41621667-41621690(+)
TIMM13	CATGTGCATGGACCGCTACA	chr19:2427012-2427035(-)
TEDDM1	CTCGTAGATGATCAGGACCA	chr1:182400155-182400178(+)
MXD4	GCGGGCCAAGGTGCACATCA	chr4:2252406-2252429(-)
TMEM273	TCAGTGTCACCACTGCATCA	chr10:49165218-49165241(-)
LINC02694	GCAAGTGAACATCTAACCCA	chr15:38698158-38698181(+)
NFE4	GTGTGCCAACAGACAACACG	chr7:102973559-102973582(-)
TRH	GCATCCAGGCAAAAGAGAGG	chr3:129976738-129976761(+)
TVP23C	AAGGAGAGAAATAGGCGGGC	chr17:15502960-15502983(+)
OR2I1P	AGTCAGGTGATGAGGCAAAG	chr6:29556074-29556097(-)
UBD	AGTCAGGTGATGAGGCAAAG	chr6:29556074-29556097(-)
KRT83	TCCCCACTCAGGCTGTGTGA	chr12:52315331-52315354(-)
DCAF8L2	TAGGAACTGGATGATTTGGC	chrX:27748396-27748419(-)
DNAJC19	TCCAACTGCTACCACTGTAC	chr3:180988205-180988228(+)
FAM111A	GATTTGTTCTCTCAACACAC	chr11:59152533-59152556(-)
ZNF791	TCTTTCATGAATTTGAATGG	chr19:12628466-12628489(-)
UTF1	CCTGAGGACCCCTCGCTCGG	chr10:133231404-133231427(-)
WNK2	CCTCACTCACAGCAGCCCAC	chr9:93318538-93318561(-)
MAGEL2	ACCATCAGAAGGCCAAACTT	chr15:23644398-23644421(+)
TGFA	CAGCTGCACTCACCACTCAG	chr2:70514845-70514868(+)
MPHOSPH10P1	AGTGATCATGATGATGAGCT	chr16:53370200-53370223(-)
ZNF548	TGAGTGCAGCGAATGCCAGA	chr19:57399717-57399740(+)
CGREF1	CAACTCTCCTACCACCAACC	chr2:27102095-27102118(-)
KLHDC8A	CTAGGAGTCAGAGACACACA	chr1:205337398-205337421(+)
ZMYM2	AAGTAGACGTATACCAGACA	chr13:20085890-20085913(-)
SPHK2	AACGGGACCAGGCCACCCCG	chr19:48626109-48626132(-)
CCER1	CACCCCCAGTTAGAGCACAC	chr12:90954482-90954505(+)
CD200R1L	TGGCAAGAATAGATCCCTCT	chr3:112827127-112827150(+)
TMEM179	GACCAGGAGGTTCAGGAAGG	chr14:104597093-104597116(+)
ZNF575	GTCGTGACATAGGCGATGGG	chr19:43535526-43535549(-)
PVRIG	CTGTGTCCAAAGTAGCTGGG	chr7:100220989-100221012(-)
WDR89	TCTATACCAAGAAGGTAAGT	chr14:63599853-63599876(+)
ALPP	CATGGACCGCTTCCCATATG	chr2:232379281-232379304(+)
ZNF75A	GTACTTGGACCCTCAGATCA	chr16:3308457-3308480(+)
PILRA	GGAACCCTTCCAAAACACAG	chr7:100399290-100399313(+)
HVCN1	GGTCATCATCATCTGCTTGG	chr12:110655316-110655339(-)
KRT2	CTGCTACAACAAATGAATGT	chr12:52650482-52650505(-)
UBE2N	CATCCTAATGTAGACAAGTT	chr12:93411078-93411101(-)
IQCF2	TCTCCTCCAGGGCCACTGTG	chr3:51863300-51863323(+)
C2CD4B	CGCGCGGAGAGCCTGTTCGG	chr15:62164151-62164174(-)
FOXF2	TGCGCCGCAGGGCTCGTGTA	chr6:1390940-1390963(-)
POM121L12	GGAGAGGTCTCGCCCCAGAG	chr7:53035987-53036010(-)
REG1B	CCTTCTGGGCAGCTGATTCG	chr2:79086878-79086901(+)
HNRNPA3	CGAGAACATTTTGAGAAATG	chr2:177215619-177215642(+)
TMEM207	CGCCTGTGAGAATCAATTCG	chr3:190440287-190440310(+)
ZNF589	GGAAGAGAAGCCTAGATATC	chr3:48247655-48247678(+)
LINC02902	TGAGCTGCAAAAAAGGAAAG	chr7:47659178-47659201(+)
CCDC43	GCAAGGAGATTGTGGAACGA	chr17:44683911-44683934(-)
RBM43	GATATATCCGACAAGAACCA	chr2:151255565-151255588(-)
MIS18A	GACCCAACTGACAGCGAAGC	chr21:32278668-32278691(+)
CCDC89	CCTGAAGCGGAGGTCAGATG	chr11:85685871-85685894(-)
PDXDC1	TTAGTTCAGAATCTCATGCA	chr16:15001803-15001826(+)
APOBEC1	CCTCTTTACGAAGTTCTCTG	chr12:7652773-7652796(+)
METTL7B	GAGCCCACCTGGAAACACAT	chr12:55683887-55683910(+)
BTN2A1	AACGTGATTGAGTGGACTGT	chr6:26468144-26468167(+)
RAB5IF	CAGCACAGGAACTTGATCGT	chr20:36612104-36612127(+)
TGIF2-RAB5IF	CAGCACAGGAACTTGATCGT	chr20:36612104-36612127(+)
HMOX2	GGCTTTTGAGTATAACATGC	chr16:4508182-4508205(+)
NAT8B	GCCCTGCCTGAGCAGAAGGG	chr2:73700629-73700652(+)
SNX16	TTGATAGCCTAGAAGAAAGC	chr8:81815324-81815347(-)
FAM110D	GACAGGAGCCAGCCCTGCGT	chr1:26161403-26161426(+)
OR52A1	CCCTACTAGTGTCAACACAG	chr11:5152315-5152338(+)
GPR20	GGAGCCTTCGGGCCGCACGA	chr8:141357449-141357472(+)
APOM	AGGGGCAGCTCCCACCAAGG	chr6:31656509-31656532(+)
MAPK7	CAGGAAGCTCACCGGTGAGG	chr17:19379121-19379144(-)
PCDHB14	TGACACTGGTAGGAATATGG	chr5:141225835-141225858(+)
ZNF219	GCAGAAAGGACAATCCTTGC	chr14:21091465-21091488(+)
OR6C2	GGTGGTGGTCCACCAATGTG	chr12:55452347-55452370(-)
PNPLA4	GCTAGTGGAATACAAAGGGC	chrX:7912026-7912049(-)
NKAPD1	CAGATGGAAGATGCTTACCG	chr11:112078259-112078282(+)
ZNF280A	CTAGACACTGAGTCCCTGGG	chr22:22515185-22515208(+)
CDKL4	TGGTTCTTCAGTCGATATAT	chr2:39190400-39190423(-)
MORN2	ATAATATGTTTCATGGACTG	chr2:38881502-38881525(+)
H2BU1	AACGGCCGTCTGCACTTCGC	chr1:228458403-228458426(-)
KRTAP12-3	GCAGCTCACGGGCACATAGC	chr21:44658046-44658069(-)
