## Supplementary Table for "Genome-aware annotation of CRISPR guides validates targets in variant cell lines and enhances discovery in screens" (part 23 of 125)

### Sheet: S5 (continued)
Gene	Sequence	Hit coordinates in GRCh38
NKG7	TTCTCCTGGTCCTTCTACCT	chr19:51371971-51371994(-)
ZNF184	ATGGAGCCAAGCATTCCAGT	chr6:27456836-27456859(-)
PWWP3B	AAAGTATCAGACGAAAAGAG	chrX:106206663-106206686(+)
ZNF567	TATTGCCACCTCATCTCTGT	chr19:36712490-36712513(+)
NMS	AGTAGATGGCCAAGATGAGA	chr2:100470511-100470534(-)
MAGEA8	AGTGCTGTCGGTGACAGTCA	chrX:149884483-149884506(-)
TSGA13	CAGTCCATGAGAGAGATATG	chr7:130671667-130671690(-)
PRXL2A	GCTCCTTTACCACTGCATAG	chr10:80425918-80425941(-)
OR4D9	AGCAGATGTCAAGAATAGAC	chr11:59515106-59515129(-)
SYT3	ATGACTTTGACCGCTTCTCG	chr19:50629392-50629415(-)
GUCA1C	TTCATGTAGTGTTTGCAGGC	chr3:108953645-108953668(+)
MRGPRG	GGGACCGGTAGGTAACGGGC	chr11:3218716-3218739(-)
BHLHE23	GCGTACCTGGCACTAAGCCA	chr20:63006673-63006696(-)
LCN2	GGGAGAGGACCCACCGTAGA	chr9:128152016-128152039(-)
FLRT1	TTCATCTACTGCAACGACCG	chr11:64116456-64116479(+)
CD8A	AGGTTCCAGGTCCGATCCAG	chr2:86790626-86790649(+)
RPLP2	TACCTGCTGGCTGCCCTAGG	chr11:810252-810275(+)
APOBEC4	TAAATACTAAGAGTGATGCC	chr1:183648323-183648346(+)
C12orf71	CTGGCCTGGGACGTGGACAT	chr12:27082193-27082216(-)
IFI44	CTATAAATCACTGTTAGAGT	chr1:78650339-78650362(-)
RNASEH2C	AGTTAAGGCCCCACGCACTT	chr11:65720065-65720088(+)
IQCN	ATTGTCCAGAAGGTATGACC	chr19:18266626-18266649(-)
LINC02876	ACGACACTGAGCAAAAGGGA	chr17:52987282-52987305(-)
CTSV	AGACTGCAGCAGCAAAAACC	chr9:97034804-97034827(-)
DIRC1	CATGTGTCTGAGATGATGGA	chr2:188734726-188734749(+)
SNX3	CTTGACCCTGATTTCGTAAG	chr6:108260759-108260782(+)
DOHH	CAGCTCGTGCTTGAGCAGGG	chr19:3496640-3496663(+)
IFNA6	AGGTCTGCTGAATCACCTCA	chr9:21350625-21350648(+)
PTN	TGCAACTGGAAGAAGCAATT	chr7:137253465-137253488(-)
UTP3	CCTGAAAGTCAAGTTGACAG	chr4:70689372-70689395(+)
OR5M8	TAACACTGCACAAGACAGGC	chr11:56491068-56491091(+)
PPP1R14D	TCTCATGGATCTATCCACAG	chr15:40816189-40816212(-)
PPP1R42	TTGTCTCAAACCAAAATACA	chr8:66988429-66988452(-)
C18orf54	AAGAAAAACAAGAAATGCCG	chr18:54361806-54361829(+)
ZNF394	ATTCCAGCTTGACCGCCCAG	chr7:99500066-99500089(-)
RPL37	TGCCACAGGTCGACTTCTGA	chr5:40834503-40834526(+)
SCP2D1-AS1	CAGGTATTTAAGCCACATGC	chr20:18830022-18830045(-)
LRRC27	TAGGTTCAGTGCTTTCAGCG	chr10:132344506-132344529(-)
JRKL	AATTGGTGAAACAACAGTTC	chr11:96390756-96390779(+)
TMEM253	CAGGCGACTGAGACAGCAAG	chr14:21101897-21101920(-)
ARL6IP6	AATACGATGGCCGAGCCACA	chr2:152718686-152718709(-)
ZNF316	CGAGCCCCCAGGGCTCTGGT	chr7:6652387-6652410(+)
CCER2	TGCACTGCTCTTCTCCACAA	chr19:38911564-38911587(-)
AMTN	TTGTACATTCAACCCTCCCA	chr4:70524920-70524943(-)
MYPOP	TTCTCTTCGAATGAGAAGCG	chr19:45901699-45901722(+)
COLCA1	AATGTTGAGCTACAAACCAG	chr11:111296105-111296128(+)
NOPCHAP1	TATCTATGGTGACTTCAGAT	chr12:104994593-104994616(-)
ZNF454	AAGGTGCGTACTCTGGTGAA	chr5:178965074-178965097(-)
ZNF850	GAGTCCTGAGAAACGGACAA	chr19:36748219-36748242(+)
CD63	GAGTCAGACCATAATCCAGG	chr12:55727266-55727289(-)
ZNF48	GAGCGCGCGGTAGAGCCTTG	chr16:30395797-30395820(+)
RRM2	GATAACTTCATTCTGAAACA	chr2:10210444-10210467(-)
ARPC5	GCAGTGCTATGTTACTGCAA	chr1:183630469-183630492(-)
ATP5ME	CGAGGAACAGGGCGGAGTAG	chr4:673938-673961(+)
PCDHA1	TACGGCCTGGTCAAACAGTG	chr5:140787005-140787028(-)
OR10H3	AACATGCTAATGAGTCCCCG	chr19:15741791-15741814(+)
SFTA3	ACGCAAACAGCGACACAGGT	chr14:36477049-36477072(+)
IER3	GAAGGTGAAGATCTCAGGAC	chr6:30744404-30744427(+)
CD84	AGCCAGCACGCTCAGCAACC	chr1:160553444-160553467(+)
ZNF394	TAAGTGTGGCAGTACCCATG	chr7:99494493-99494516(-)
HRK	ACAGCCAAGGCCAGTAGGTG	chr12:116881090-116881113(+)
MRFAP1	TGCTGGTGGAGCTGGTCCGG	chr4:6641199-6641222(+)
TMEM253	CAGAGCACCCCGCCTTTGGA	chr14:21102098-21102121(+)
CGA	GCCCCAATACTTCAGTGCAT	chr6:87086361-87086384(-)
FABP4	GAGCACCATAACCTTAGATG	chr8:81479493-81479516(-)
NXF3	TCAAAGAAGAGCAAGATGTT	chrX:103084841-103084864(-)
LRRC37B	GGATCTTCGACAGTAGTCAG	chr17:32034925-32034948(-)
ZNF552	TGTGTGTCTCTGTTTCATGG	chr19:57808640-57808663(-)
PNRC2	TCCCAAACCACCAAGCCACT	chr1:23961777-23961800(+)
BRK1	AGAAATTGACAGCCCTTGAA	chr3:10125661-10125684(+)
LINC02915	ATGGAAGTGAAATTCATTAC	chr15:39252135-39252158(+)
SRP14	TTCCAGAAGTGCCGGACGTC	chr15:40038901-40038924(-)
H4C7	GCATTACCAAGTGCACTATC	chr6:26246869-26246892(-)
DR1	CGATTTGTTACAAATCTCAT	chr1:93346805-93346828(-)
METRN	GTGCGGAGGGCGCGGTTGAG	chr16:715630-715653(+)
ZNF331	ACATCAGAAAACGCACAGTG	chr19:53577843-53577866(+)
RHOXF1	AGGGAACTTGCCGAAAACTT	chrX:120112890-120112913(-)
FLJ45513	CAGGGATGACTACAGGTTGG	chr17:49846199-49846222(+)
LYZ	AGGGTTGTCCGTGATCCACA	chr12:69352263-69352286(+)
NHLH2	GCAGCGTGGGCAGCAATTTG	chr1:115838050-115838073(+)
C20orf141	GGCACTAGGACTGACAATCC	chr20:2815348-2815371(+)
RDM1	GAGCCCAAAAGGCATGCGAC	chr17:35930105-35930128(-)
TRH	CAGCGGCTGCAAGGGGACCA	chr3:129975993-129976016(+)
CCDC69	GCGAGGAAAGAGACCTCAGT	chr5:151183443-151183466(+)
A4GALT	GAAGTTCGGCGGCATCTACC	chr22:42693377-42693400(-)
FBXO36	ACAGTTTCAAAGAGAGTCTC	chr2:229922528-229922551(-)
GNGT1	GCTCAAGAAAGAAGTGACAC	chr7:93906808-93906831(+)
TSPAN19	AGCCTGAAGATATAACCAAG	chr12:85019652-85019675(-)
AP1S3	TATTGCTCTTCAGTCGACAA	chr2:223777836-223777859(-)
HSPB9	CTTCTCCAACGAGAGCCGGG	chr17:42122870-42122893(+)
CYREN	GGATGTGCTGAAATACGTCC	chr7:135166627-135166650(-)
OCLN	AATCATGAACCCCAGTACAA	chr5:69513954-69513977(-)
C2CD4C	CAGCAGGTGCACCCGCAGGC	chr19:407380-407403(+)
MYL3	GAAGTGGAGAAGTTGATGGC	chr3:46858418-46858441(-)
REP15	ATTGTCTGAGTAAGAAAGAC	chr12:27697211-27697234(+)
ANAPC15	GTCACACGAGGGAAGAGTGA	chr11:72111238-72111261(+)
GCFC2	TCTTCTACAGATTTGAACCA	chr2:75687927-75687950(+)
ZNF524	CGGCACTGCAACATCCATGC	chr19:55602586-55602609(+)
OR6K3	ATGGCTGTGTCCAAAACTGG	chr1:158717297-158717320(+)
ZNF709	TTGAAGATCACAAAAATCAG	chr19:12466472-12466495(-)
PRR7	TTCGAGGGGCTCCAGCTCTA	chr5:177455224-177455247(-)
RNF6	TCTAGATCGAGATCAGATGG	chr13:26219617-26219640(-)
ZNF200	GCTTCATCTGCAGAGTCATG	chr16:3224001-3224024(-)
CD7	GGGACCCTGAGAAGTCGATG	chr17:82316783-82316806(+)
OCIAD1	TGATCGTAAAGCTTCTCCAA	chr4:48850030-48850053(-)
SDHAF4	TCGGCGCCATGACCCCATCG	chr6:70566932-70566955(+)
ZNF613	ATAAACAAGGCATGACAAGT	chr19:51945447-51945470(-)
C12orf29	CTTATTTGAAATGCTCCATG	chr12:88046844-88046867(-)
FAM71A	CAGATAGCAAGATCTGCCAG	chr1:212625307-212625330(-)
RLN2	AGGTGGAAAAAAAACAGGCG	chr9:5304554-5304577(+)
ZNF35	TTGGCAGCTACTCATTACCA	chr3:44652626-44652649(+)
ZNF180	ATACATGAAAAAATTCATGG	chr19:44477590-44477613(-)
SAMD13	TGTCAACAGATAGCATGGGA	chr1:84303227-84303250(-)
SUPT20H	ATCTCCAAGCGACTGCAAGA	chr13:37028218-37028241(+)
SIGLEC11	GCTGATAATAAGGTCTTTGG	chr19:49959794-49959817(+)
DENND10	ACCGTAGAAAAGGACACAAA	chr10:119107960-119107983(+)
CCDC83	ATAAAAAGGATACACATGAC	chr11:85865145-85865168(+)
MCTS1	TGGCTCCTTTATCAACCTGC	chrX:120608243-120608266(-)
PSMF1	AGTACCTGTGGAAGTCACCC	chr20:1127490-1127513(-)
TRIM26	TGAGATGGGGCGGACGTCTG	chr6:30198962-30198985(+)
H4C6	TGTCACGCAGCACTTTGCGA	chr6:26240478-26240501(-)
HMX3	GTAGTAGACGGGGTGCGGGA	chr10:123137663-123137686(-)
KCNMB2	AAATATTTACCAGAAAATCA	chr3:178825587-178825610(+)
TRIM16	GAAGTCCTGTCTAACCTGCA	chr17:15651317-15651340(-)
LIN7B	CACACCCCCTGGGATGACCC	chr19:49116392-49116415(-)
GRIFIN	CCGGTTCTCCAGCGCCACTG	chr7:2475751-2475774(-)
SPHK2	AGAACGACAGAACCACGCCC	chr19:48627972-48627995(+)
EFCAB9	ATGCTGGACTGGAACGCTGT	chr5:172199453-172199476(+)
BEX3	AGAAATCAGAAGAAAACTTA	chrX:103377715-103377738(+)
FAM89A	ACTCCTGAATCGACTCGTAG	chr1:231020056-231020079(+)
FNDC11	CAGGTGCGGACTCAGGTCCG	chr20:63555820-63555843(-)
LBX2	TTGGGGGGAGAAAAGTGTCG	chr2:74502797-74502820(-)
LBX2-AS1	TTGGGGGGAGAAAAGTGTCG	chr2:74502797-74502820(-)
CCDC85B	CACGGGGGCAAGGCAAGCTC	chr11:65891278-65891301(-)
CCL23	AGTGAACACGGGATGCTTCG	chr17:36013794-36013817(+)
ATOH7	CAGAGCCATGATGTAGCTCA	chr10:68231401-68231424(+)
TOMM34	GTTGCGGAAACTCTCATTGC	chr20:44960267-44960290(+)
ZCWPW2	TAAAATTACAGAATTGGCCA	chr3:28413378-28413401(+)
TSPAN4	CGGGAAGGAAGAGGACAGCG	chr11:862610-862633(-)
KIR3DL2	AACAGAACCATAACATCTGT	chr19:54853965-54853988(-)
FANCB	GAATTCTGATGAGATTATGA	chrX:14843934-14843957(+)
ZNF7	TCGACCTGCAGGGAGCAGAG	chr8:144837456-144837479(+)
TRIM56	GCAGCTACGAGCCCACGTGG	chr7:101088136-101088159(+)
TAC4	CTGATGGGGAAGCGAGTGGG	chr17:49844062-49844085(-)
UXT	AAATGTCATTGAGCGACTCC	chrX:47657780-47657803(-)
LRRC75A	CGCCAGCTTCCGGAACCTGG	chr17:16462316-16462339(-)
A1BG	GGTGAAAGAAGATGCGATCT	chr19:58351504-58351527(+)
POU3F1	TGGGCCTAGCGCACCCCCAG	chr1:38046524-38046547(-)
HPR	CTTAGACATGCCGACACAGA	chr16:72076872-72076895(-)
TAS2R8	AAGGCTGACCAACAAGGAAA	chr12:10806542-10806565(+)
MAGEH1	GGTGCTCGCTACCACAGAGG	chrX:55452480-55452503(-)
ZSCAN1	GCCCAGCAAGATGCGGACCT	chr19:58038105-58038128(+)
IRGM	TCGAAGGGCACTGATGAAGG	chr5:150848262-150848285(-)
COX7A1	GAAGGAGCGGATCAGCGCCT	chr19:36151728-36151751(+)
GNGT1	GATTACGTTGAAGAACGATC	chr7:93910816-93910839(+)
FAM81B	ATAAACATCAAACACCTACA	chr5:95420349-95420372(+)
UMAD1	ATCATAGGAGAGTAAGTGGT	chr7:7877446-7877469(-)
SERTAD3	TCTGGACATTGACACATCTG	chr19:40441605-40441628(-)
SUB1	TTTTGCAGATTGGGAAAATG	chr5:32598952-32598975(+)
PDCD2	ACTGGGCAAGAGCATTGACT	chr6:170577656-170577679(-)
C1orf21	AAGAGCAGAAAATAGCAGCC	chr1:184507644-184507667(+)
RAB6A	AGCTGGATACAATGTAAAGC	chr11:73707418-73707441(-)
SCARF1	CTTCCCCAAAGGTACCAGTG	chr17:1640002-1640025(+)
CCDC85B	CTGGCGCTGGGCGAAGAATG	chr11:65891206-65891229(+)
TCL1B	TAGACGCACAGAAGCTTCGG	chr14:95686471-95686494(-)
CSF2	ATGGCATTCACATGCTCCCA	chr5:132073907-132073930(-)
KDM4E	AGACCCAGTCACTTACCCTG	chr11:95026800-95026823(+)
CST1	CTGGCTCTTAGTACCCGCAG	chr20:23750645-23750668(+)
TMEM198	AGAGACACAGCTGAGTGCTG	chr2:219547596-219547619(+)
HILPDA	TAGAGTGATGGAGTCCCTAG	chr7:128457330-128457353(+)
HLA-G	AGAGGAGACACGGAACACCA	chr6:29828227-29828250(+)
KRT9	AGGCCCAGATCACTGACGTC	chr17:41568274-41568297(-)
SPINDOC	GAGCAGGTGACACCTCAGAC	chr11:63827050-63827073(+)
SIGLEC14	AAGGATGAAGGACAGGTGCT	chr19:51643788-51643811(+)
GNG2	AGATGGAAGCCAATATCGAC	chr14:51950736-51950759(+)
UBE2E3	CCTTCATATACAGAACCCGG	chr2:181057744-181057767(-)
CLBA1	GAGGCGCTGAGAAGTAGACG	chr14:104991534-104991557(-)
TNFSF10	AAAGTGCTAGAAATAGTTGT	chr3:172506644-172506667(-)
RPRM	GTTCCTGGCCAACAGCAGCG	chr2:153478501-153478524(-)
NCF1	CGGGCCGCCGAGAACCGCCA	chr7:74779279-74779302(+)
FAM174B	TGAGGGTGGGTAGGTCGCGG	chr15:92655385-92655408(+)
ATP6V1G3	ACCATGACAAGCCAGTCTCA	chr1:198540630-198540653(-)
MAGEA8	CAGGACGATTATCAGGAGGC	chrX:149884876-149884899(-)
CCDC89	ACGGAGTTTAAGGAACTGGA	chr11:85685999-85686022(-)
GNG5	CGCCCCCGCTCACTTTTACG	chr1:84505997-84506020(+)
KLK4	TCCACTCAGTGAATTTGCAG	chr19:50906959-50906982(+)
NDUFB7	CAGCTATGTGATGCGCATGA	chr19:14566245-14566268(-)
SIGLEC14	TCACCTGGTATAGTAGATCC	chr19:51643532-51643555(+)
WFDC1	AGCAGAGGCGTGCAGCACCA	chr16:84319428-84319451(+)
ZNF22	TCATCTGAGGCAGCACATGA	chr10:45003907-45003930(+)
OR2V2	TACACAGGCCAGCTTCAACA	chr5:181155492-181155515(-)
CLIC3	TACAGGGAGTCCAACACCGC	chr9:136995247-136995270(-)
TCF24	CTCCAGGAAAGCGTGCCGCA	chr8:66961552-66961575(+)
RTN4R	CTGCAGGTAGAGGTACTGCA	chr22:20242646-20242669(+)
TIFA	CAGGATGGTAAACCGTCATC	chr4:112278346-112278369(+)
CGGBP1	AAAGACTCATACCAAGAGGA	chr3:88055762-88055785(-)
APOC4-APOC2	CTACTATGACGACCACCTGA	chr19:44945172-44945195(+)
APOC4	CTACTATGACGACCACCTGA	chr19:44945172-44945195(+)
SOX1	CGAGTGGAAGGTCATGTCCG	chr13:112067918-112067941(+)
CHCHD1	GACTTGCATCACGGAGATGT	chr10:73782326-73782349(+)
LINC02903	ACAGCATTGCAAGGCAACTG	chr7:108884432-108884455(+)
TRAF5	ACTCTGGTCCAGAAGCATCA	chr1:211372475-211372498(-)
H1-5	AGCGGCCGGTGGCTACGACG	chr6:27867300-27867323(-)
CSTL1	GATTCTCGGCAGCTGACGAC	chr20:23443921-23443944(+)
ATP5IF1	AATGGCAGTGACGGCGTTGG	chr1:28236182-28236205(+)
EFHD1	CTGGGCGCTCAGCTCCGCGT	chr2:232633855-232633878(-)
ERVV-2	TCAGTAAATTAAAGAAACAA	chr19:53050672-53050695(-)
LELP1	CAGGATGAAGGGCATTTAGG	chr1:153204941-153204964(-)
LOC100506422	TGGCCTGTTGACTTAATAGG	chr9:26110038-26110061(-)
ZBED8	ATGAAAATCCCAACTCACAA	chr5:160393842-160393865(+)
ZBED8	CTACTGGTTCACCTGTACAA	chr5:160395429-160395452(-)
IGFALS	GTTGTTGCTGAGGCCGAGCG	chr16:1791949-1791972(+)
DOCK8	CAAGCGCAAACCTCGTCTGT	chr9:214862-214885(-)
DOCK8-AS1	CAAGCGCAAACCTCGTCTGT	chr9:214862-214885(-)
TEX36	CTTCAGACAAGGATGGGAGA	chr10:125682938-125682961(-)
RPL36AL	ATCATAGCGCCTCCTTCCCT	chr14:49618978-49619001(+)
ZNF750	CAGGTGAGAGCTCTGATCTC	chr17:82831407-82831430(+)
ZFP28	TTCCAACGAGGAGATCACAT	chr19:56547824-56547847(-)
ZSCAN31	AAGCCCTGCATTCTGAATGA	chr6:28326288-28326311(+)
COMMD8	TTCTATTGAAATGAGTAGAG	chr4:47453099-47453122(-)
RUSC1-AS1	TGGAGGGCAGGGCCAGATTG	chr1:155321360-155321383(+)
RUSC1	TGGAGGGCAGGGCCAGATTG	chr1:155321360-155321383(+)
TDRD6	GAACCTTTCAAATGGTATGG	chr6:46698002-46698025(+)
FAM9C	GCCCAGGAAATGGAGCTTGC	chrX:13043727-13043750(-)
TRIM31	TTTGTTCACAAACTGCCCAC	chr6:30112778-30112801(+)
ODAD1	TGGTACGGAATGCGGCCCTG	chr19:48311618-48311641(-)
LYRM4	AATTACTCCAAGGTCTCTCT	chr6:5216626-5216649(+)
TXNDC17	GCAACAGCAAAATAACACAT	chr17:6644474-6644497(-)
MED31	GCAACAGCAAAATAACACAT	chr17:6644474-6644497(-)
DTWD1	TGTATAGCAGTAGAACATTC	chr15:49625357-49625380(-)
UPK3B	CTTGCAGCCCACCGGCAGTG	chr7:76515145-76515168(-)
RGS16	ATGTGGCTGTGGCAGTCTGC	chr1:182600449-182600472(+)
DYDC1	AGCACCTAACTTGAGCAGAG	chr10:80338495-80338518(-)
PRNP	GCAGTCATTATGGCGAACCT	chr20:4699211-4699234(+)
COMMD6	GTAGATTTTCAGTGGAAACT	chr13:75530240-75530263(-)
NOL3	ACTGCCTGATGCCGAGCGCA	chr16:67174318-67174341(+)
OR5H15	AGCAGATGGTCAAAATATGG	chr3:98169496-98169519(+)
ZNF213	GTGCTGCCAGGGGAGATCCA	chr16:3137565-3137588(+)
FAM217B	CGGCAGTGGAAGCAGCTCTA	chr20:59944869-59944892(+)
CHURC1	GAATAAGAGAGTCATTTGTC	chr14:64932204-64932227(-)
FDX2	TCGTAGACCGCTCAGGCCAG	chr19:10315455-10315478(-)
ISX	AAATAGCTTGGGGTGCTGTG	chr22:35067131-35067154(+)
C5AR1	CCAGTGGTGATGCTGTACAA	chr19:47320060-47320083(-)
MYADM	GGACAGGAACTGGACATAGG	chr19:53873893-53873916(-)
SPDYE4	GGGGGCTGGGATCTATCCAA	chr17:8757468-8757491(+)
EGFL7	CCGGGGCAGCACGCGTAGCG	chr9:136669657-136669680(-)
ANKRD60	CATAGCTGCAGCCACATGCA	chr20:58218743-58218766(+)
FGF21	ACAGGGCCCCATCTGGCCGC	chr19:48756998-48757021(-)
ZBTB16	GCAGGCCAGCACCGTCCGGT	chr11:114063439-114063462(-)
CEACAM6	ACGGTATACATGGAACTGTC	chr19:41756938-41756961(-)
LOC112268252	ACGGTATACATGGAACTGTC	chr19:41756938-41756961(-)
CYSRT1	AGGGCCAGCGTAGGTCAGTC	chr9:137225913-137225936(-)
TXNDC17	GTGTTCATCTACTGCCAAGT	chr17:6641799-6641822(+)
FAM89B	TTCGGACAGCTCCTACCCAC	chr11:65573487-65573510(+)
ST6GAL1	CATTCGCCTGATGAACTCTC	chr3:187051324-187051347(+)
PCDHGA5	CAGAGAGGTGAGGATCACTT	chr5:141365363-141365386(-)
ZNF57	AGGCACGTCAAGTCTCACTG	chr19:2917089-2917112(+)
LOC101928631	AGGCACGTCAAGTCTCACTG	chr19:2917089-2917112(+)
TTC24	CGGCGACCAATGTTTCAATG	chr1:156581711-156581734(+)
ZNF846	ATCTCTGTAGAGATCTCTCT	chr19:9763318-9763341(+)
LRRC32	AGATTGGCAAAGGTGTATGG	chr11:76660366-76660389(+)
OR2T11	GAAGAACTCAGAACCAATCA	chr1:248626798-248626821(+)
RNF138	GTCTACTCACACGTGCTGAC	chr18:32092873-32092896(-)
PPP1R14D	TTCTCCTCCCAGAAGCCCAG	chr15:40828550-40828573(+)
TLR9	CCTCAAGTGGAACTGCCCGC	chr3:52224014-52224037(-)
RNF185	GACAAGGTCATCCCCCTCTA	chr22:31195528-31195551(+)
ESF1	AATTCATTTAAACCCAAAGG	chr20:13775175-13775198(-)
FGL1	TGCGCAGAAGAAGATCAGTC	chr8:17868562-17868585(-)
ZNF81	GACTGTGGACTTCAGTAGAG	chrX:47888021-47888044(+)
LRRC31	TTTGCTGAGTGATGGAAAGG	chr3:169860635-169860658(+)
ACKR1	CGCCTGGAGGACATACCCAG	chr1:159205440-159205463(-)
SCGB1D1	TGATTTCAGAACCAAGAGCT	chr11:62192071-62192094(-)
ZNF404	AAGGTCTCCAACACGACTGA	chr19:43872935-43872958(+)
BIRC5	GGAGCTGCCTGGTCCCAGAG	chr17:78223565-78223588(+)
ZNF841	TCCTGCCACATACATCACAT	chr19:52066908-52066931(+)
DCAF12L2	CACCCACTGCTACAACTGGC	chrX:126164606-126164629(-)
EPOP	GAGGTGCTTCAGGCCATCCG	chr17:38674225-38674248(+)
CIAO2A	AACAGTACCTCATTGCTCTT	chr15:64088698-64088721(-)
VASN	CGTGGCTCTCGCGCACCCAG	chr16:4381806-4381829(-)
ARMCX2	AAGTTGAAGTAGACGAACTG	chrX:101656664-101656687(-)
CCDC87	CAAGATGAAGAGTGACAAAG	chr11:66590572-66590595(-)
C6orf201	TTATTCCCGCAAGAGTGAAG	chr6:4087691-4087714(+)
CEP295NL	AGAAAGGTCAAACCCACTCG	chr17:78891731-78891754(-)
IGSF8	GCACCACGGCATCACCTTGT	chr1:160094976-160094999(+)
AKAP5	TGTTACAAGACGTTTGAGTG	chr14:64468632-64468655(-)
WFDC8	GGTCTCACCAATTAACATGC	chr20:45555692-45555715(+)
ZNF778	CAACAGGCAAGAAGCCACAA	chr16:89226687-89226710(+)
C6orf15	GAGGAAGGTTGTCCGAGCTG	chr6:31112203-31112226(+)
BCL2A1	GAGTTCATAATGAATAACAC	chr15:79970727-79970750(-)
OR1A1	TAACACAGACAGCTATATTT	chr17:3215943-3215966(+)
LRRC8A	GTTGTACCACAGCTTAAGGC	chr9:128909088-128909111(-)
ANKRD30B	GTTCTGTAGAGCCTATATTC	chr18:14769351-14769374(+)
RCVRN	CATCAGCAAGAATGAAGTGC	chr17:9904810-9904833(-)
OR1N2	GGCATCAGTTAATGACAGGT	chr9:122553410-122553433(-)
TMEM158	GGAGCGTGGCCGCCCTCATC	chr3:45225298-45225321(-)
CST9L	TCAGTGGAATCCCTCCAAGC	chr20:23564947-23564970(+)
SAMD10	CACCTGGCACCAGCCTCACG	chr20:63977302-63977325(-)
CCDC177	GTAGGCCTCATACAGGCCGG	chr14:69573211-69573234(+)
HRK	CACAGCCAAGGCCAGTAGGT	chr12:116881089-116881112(+)
DNAAF6	TATCAATTTGAATATCAGAA	chrX:107238947-107238970(-)
CHMP6	GCGGCCGAACAGGTTACCCA	chr17:80991916-80991939(-)
LY6G6C	TCGCTGTCACTCCTGCTACA	chr6:31720173-31720196(-)
PPP1R35	AAAGATGATGATGGGTTGTG	chr7:100436355-100436378(-)
TCF23	GCCGAGTGTGCGGGTGAGGT	chr2:27150276-27150299(-)
LDHAL6A	CTGTTAAATCAGCTACAGAT	chr11:18477667-18477690(-)
LY96	AGTAATCGTCATCAGATCCT	chr8:74010082-74010105(-)
NEXMIF	ACAGTGTGGAAAAAATCAAG	chrX:74741214-74741237(-)
NUP62	GGTGGCAAGTGAGAACAGGC	chr19:49909615-49909638(+)
OR9Q1	GGCAGAGATGAACCTCACCT	chr11:58179446-58179469(+)
ZNF557	GCTCCTGAAAAGCTGGCTAA	chr19:7075721-7075744(+)
BLOC1S6	ATTGGGGGTGCAATTGAAGG	chr15:45587734-45587757(+)
OR1S1	ATGAGAATTGTATAATTCAG	chr11:58215167-58215190(-)
TCEAL1	ACTGATGATAATGCACTGGA	chrX:103630344-103630367(+)
ZNF214	TCAGAGAGTTCACATAGGGG	chr11:7000781-7000804(-)
ZNF329	GGATTCTGAGATGCACTGTA	chr19:58128494-58128517(+)
C1orf53	GGATCCAGCTACTGGCTATG	chr1:197905815-197905838(+)
HHLA2	AAGATCCCAGATATGCAAAC	chr3:108353612-108353635(+)
SNAPC2	TCCATCACTAGAGTCCGCTG	chr19:7922433-7922456(+)
GUCA1B	AGGCCAGCTGCTCACACCCG	chr6:42185724-42185747(-)
ZNHIT3	GTCTGCTTCCGGAAGCACAA	chr17:36486944-36486967(+)
PSPH	TTCCTCTTACCTTATGCCGG	chr7:56019589-56019612(+)
ZNF234	CGACATGAAGAGCTTTACTG	chr19:44156295-44156318(+)
UQCRB	CAGGATGTTTCGCATTAAGA	chr8:96231835-96231858(-)
KRT71	CTCGGAGCTGAGGAATGTGC	chr12:52550053-52550076(-)
GP6	CTCACCAAGACAGAAGAGGG	chr19:55038197-55038220(+)
RNF186	CAGCCTGCGCGACCATGAGG	chr1:19814788-19814811(-)
CD300A	ATGTTTCAGAAATGGATCAA	chr17:74477508-74477531(+)
PCDHGB6	GGACGTCTGGTCGAAAACTG	chr5:141409547-141409570(-)
SSMEM1	ATAAAAAGGATGAAGGCAGT	chr7:130213489-130213512(+)
ASPA	AAGGTCAAAAATAATGTCAT	chr17:3481688-3481711(-)
SLPI	CGTGACTTGAAGTGTTGCAT	chr20:45253036-45253059(-)
SLCO1B1	AGAGTATGAAAAAATATAAT	chr12:21202620-21202643(-)
SRD5A1	AGAAAGCAAAAGCCGCGCCT	chr5:6662900-6662923(-)
CCDC96	ATCAGACTGAATCAGAAGTG	chr4:7041439-7041462(-)
MRFAP1L1	TCCACCTCGTCTATGTCCAG	chr4:6709600-6709623(+)
ZNF624	GCTGACTGAGATATGAAGGC	chr17:16623921-16623944(+)
UMAD1	ATGGCAGCGAAAACTTATCA	chr7:7877467-7877490(+)
ORC3	ATATTGAACACAAAACTTGC	chr6:87677816-87677839(-)
AKIRIN2	ATATTGAACACAAAACTTGC	chr6:87677816-87677839(-)
TNFSF13	AGAATGGGGAAGGGTATCCC	chr17:7559256-7559279(+)
MS4A13	TTTCATGTGGTACTTTCTAT	chr11:60518103-60518126(+)
WASHC1	CTCATGTACAGTGCCGACCT	chr9:17047-17070(-)
RASSF9	GAAGAAACTTGCTAAAGACT	chr12:85836165-85836188(-)
HLA-DPA1	CCAGCGTTCCAACCACACTC	chr6:33069649-33069672(-)
PTGDS	TACTGTAGAGGGTGGCCATG	chr9:136980042-136980065(-)
ZNF439	AAAGTTCTGGACATATCTGA	chr19:11868489-11868512(-)
YEATS4	ACATCTCGTCAGCTAACATT	chr12:69370929-69370952(+)
CCDC125	CAAAGCCACAAGTCATACGC	chr5:69307994-69308017(-)
PSMF1	TCACCAGGGAGGCTGCCGAC	chr20:1135287-1135310(-)
EGR4	AAACTCGCTAAGGTGGAGCA	chr2:73293296-73293319(+)
MXD4	CAACACTGTCCAGCTCACCA	chr4:2250650-2250673(+)
PRR27	ACTGGGCGATAATAAAGAGG	chr4:70158396-70158419(-)
SNX10	GGATTCAGAAGGAGGACTTC	chr7:26361005-26361028(+)
RPRML	CGCTCAGTACAGCCCCAGGA	chr17:46978641-46978664(+)
ZNF879	GTTGCTGCCAGCCCATGTAC	chr5:179025015-179025038(+)
MISP3	TTACCGGTGAGGCTCGGCGT	chr19:14073858-14073881(-)
OR9Q1	GGCTGAGACTGTCCGCACCA	chr11:58179910-58179933(-)
THRSP	TTGGCCTGCCACTCCTCCCG	chr11:78064106-78064129(-)
TEX13C	ACTTTGGGGACCATGCCAGC	chrX:125320129-125320152(+)
ZNF232	CCAAAGCGGAGAGACTGAGG	chr17:5106324-5106347(-)
CLHC1	AAAAATAAGAGTAATGGAAG	chr2:55181698-55181721(+)
SLCO1B3-SLCO1B7	AAATACTTCCAGTTCCCATA	chr12:20858517-20858540(-)
SLCO1B3	AAATACTTCCAGTTCCCATA	chr12:20858517-20858540(-)
MRPL52	TGGACGCTGGATTACAAGCA	chr14:22834199-22834222(+)
ZNF214	ACTATGGGGAAACTGTTCAA	chr11:7001415-7001438(-)
CHMP2A	TAAGCGAGCCCCCAGTTGAG	chr19:58551749-58551772(+)
TNFRSF4	GCGGCAGACTGTGTCCTGTG	chr1:1213037-1213060(+)
C15orf48	AGAGTTGCAAAATGTCCAAA	chr15:45432982-45433005(+)
PLSCR1	TAGGTTATGTTATTCAGACT	chr3:146521651-146521674(-)
LIPA	AAAGTTTCAAGCCTTTGACT	chr10:89215972-89215995(-)
ZNF586	CATATATACAAAGACCAGGG	chr19:57778806-57778829(+)
CLPSL2	CACCTGGGGCAAGCAGATCA	chr6:35777561-35777584(-)
MACF1	TGAGCGATGGATTATGATGG	chr1:39411236-39411259(+)
CCDC177	GCGGCCGGTGATCGGAACCA	chr14:69572719-69572742(+)
TFF2	TGGGAGGGGGTGGAAACACC	chr21:42349887-42349910(+)
ZNF286A-TBC1D26	ACTTTACACCAGAGGAGTGG	chr17:15706417-15706440(+)
ZNF286A	ACTTTACACCAGAGGAGTGG	chr17:15706417-15706440(+)
ANAPC16	ACGCTTAAACAGGTGAAACA	chr10:72230418-72230441(+)
APOL4	TCGTGGAGAACACATACACA	chr22:36191536-36191559(-)
CCDC89	CCTCCTCTGACAGTCCCCGG	chr11:85685955-85685978(+)
CNTNAP3	CAATATAGTAAAGCCCAGAC	chr9:39140572-39140595(+)
ANKRD46	AAAATTGGATAGTATCCACA	chr8:100529553-100529576(+)
TEX46	TCCAGGACGAGATCCTCCAA	chr1:23011083-23011106(-)
PLA2G2A	TCGGGGAGCAGAATCACCTG	chr1:19978013-19978036(-)
RLN3	TTTACAGGGGGCGACCCAGC	chr19:14030817-14030840(+)
OR13A1	GGTGTAATACATGCACACCA	chr10:45303609-45303632(+)
C6orf201	GGTGATTCGGAAGCAGCTCG	chr6:4087655-4087678(-)
TNFSF12	TGCGGCCAGGGTCCTCCCTG	chr17:7557252-7557275(+)
OR5D16	GTAAGAGAGTGATATCAGGG	chr11:55839301-55839324(-)
LINC02870	GAAATGTGGAGTTTCCTCCC	chr10:132445246-132445269(+)
ODF3	ACCGGCCTACAGCTTCCGTG	chr11:197594-197617(+)
BIK	TTTCATCTACGACCAGACTG	chr22:43128507-43128530(+)
EGFL7	CACCCCACAGAACCATCTAT	chr9:136669595-136669618(+)
TTC36	GGTTGCACAGCGCGGCGTAG	chr11:118530840-118530863(-)
RELL2	AGAGCATATATAGCCCATGT	chr5:141638257-141638280(-)
ZCCHC3	CGGAGGAAGAGAGGAAACGG	chr20:297605-297628(+)
SAMD1	ACCCCCTGCGGACCGCACCA	chr19:14089153-14089176(-)
GLIPR1L1	AGCAAAGATGGCTAAAGCAT	chr12:75343709-75343732(+)
FMR1NB	GGTAGTAGCACACGAACAGC	chrX:147981635-147981658(-)
OR13C8	TTATTGTTGCCACTATTCTG	chr9:104569825-104569848(+)
ZNF165	GCTCAGATCTTACTAGACAT	chr6:28089162-28089185(+)
KLK7	AGGGTACCTCTGCACACCAA	chr19:50977653-50977676(+)
BAALC	GTCCAGCTCTCGTAGTAGCG	chr8:103140933-103140956(-)
ADM5	GATTCCGGCCTGCAGCGAGG	chr19:49690308-49690331(+)
C6orf136	CCAGGCCAGGAAACGGCAGA	chr6:30651294-30651317(-)
HEPACAM	GAGGGAATGGAATACACAGA	chr11:124919851-124919874(+)
HEPN1	GAGGGAATGGAATACACAGA	chr11:124919851-124919874(+)
ODF3	CAAGGCTCCGCAGTACACCA	chr11:199418-199441(+)
CXCL11	AGCACACAATATCACAGCCA	chr4:76035939-76035962(+)
CD247	GGGGCACGATGGCCTTTACC	chr1:167433022-167433045(-)
NUP62CL	GATGACATATGGTCATCTGG	chrX:107154205-107154228(-)
SOWAHA	AGAAGGCTGGCAGACCACCG	chr5:132815177-132815200(-)
TRIL	TCCGGTTGGACTCCAGATGT	chr7:28957475-28957498(+)
JMJD7	AAGGCCTGAAGCCTTGGTGA	chr15:41837127-41837150(-)
WIPF2	AGGTGACCAACATTAATGAT	chr17:40260625-40260648(+)
FBXO36	GTGCATGTCTGATAAACTGT	chr2:230010697-230010720(+)
CSDC2	CACATGTACGAAGATGTCCT	chr22:41573749-41573772(-)
SPATC1L	CCAGCTGGACCGCCGCATCC	chr21:46161986-46162009(-)
POLR2F	TGACTTGGAGAATGCCGAAG	chr22:37956820-37956843(+)
C14orf180	TCAGACCAGAAAGAATGAGG	chr14:104586483-104586506(+)
ZHX1	CGAAAGGAGAGATTAAAAAA	chr8:123254413-123254436(-)
KRT4	GAAGCCTCTACAACCTCAGG	chr12:52813887-52813910(-)
CFAP141	GATGCAGGACACCATGGTAC	chr1:154200490-154200513(-)
FEV	CAAGCTCACGGACCCGGACG	chr2:218982136-218982159(-)
HOXC5	GCATCCAGGTACTGCTACGG	chr12:54033224-54033247(+)
PAIP2B	TAAAATCCAAAGAGGACCAG	chr2:71202529-71202552(-)
OR5F1	CAGGTAAGTATAGATGCAGG	chr11:55993845-55993868(+)
HSCB	CTTATAGGCATCATTCACCA	chr22:28744645-28744668(-)
ZMYM1	CATGATGGGCAAGGCAACAT	chr1:35111870-35111893(-)
ZNF75A	ACTCCCACCTTATTAAACAC	chr16:3317747-3317770(+)
TAAR6	GGAGGATTGAAATCATCACC	chr6:132570473-132570496(-)
C20orf173	GCACCCACCTGAAAACCACG	chr20:35528692-35528715(+)
UBQLNL	ACTGAGCCAGAGGGGCATCA	chr11:5516167-5516190(-)
GABARAP	GTAGACACTTTCGTCACTGT	chr17:7240862-7240885(+)
COA5	GATAACAGGGCAAGATTCAG	chr2:98600767-98600790(-)
ZSCAN10	GATGTCCTGTGCTCCCACTG	chr16:3089988-3090011(-)
PABPC1	ATGGTGGTCTAGGAGCAGCT	chr8:100706946-100706969(+)
IQCF2	GCACCTGGCAGTATCGCCAG	chr3:51863219-51863242(-)
TTR	GGGATTGGTGACGACAGCCG	chr18:31598643-31598666(-)
C1orf68	GGGAGCCAGACAGCAGTAGC	chr1:152720023-152720046(-)
ZNF568	TAAAGTTACCCAGTAAGACC	chr19:36991285-36991308(-)
MAGEB4	AAGAAGATCACACTCAGTAG	chrX:30242741-30242764(-)
FTHL17	GGCCATAGACAGGTACAGGT	chrX:31071836-31071859(+)
ID2	CGTTAGGAAAAACAGCCTGT	chr2:8682191-8682214(+)
MED29	TTTTGACTAGACCTTGATGA	chr19:39392453-39392476(+)
OR6C2	TGTGGTCATCATGAACAACA	chr12:55452602-55452625(+)
DEFB128	ACTGTGAAAATGGTGATGGT	chr20:187889-187912(+)
KRTAP6-3	TACTACAGAAACTACAATGG	chr21:30592478-30592501(+)
RANBP3L	ACCATCACGAAAATGCTTGC	chr5:36256990-36257013(-)
TNFRSF19	ATCTAGATATAACAACACAC	chr13:23668976-23668999(+)
MAGEH1	CTGCGGCTCTCGCATTACGG	chrX:55452400-55452423(-)
CST9	AGCTCCTGGTGACTTATGCC	chr20:23605777-23605800(-)
FATE1	CAAGAGCACCTGGTGATAGC	chrX:151716203-151716226(+)
NKG7	GGGCATGGGGACATCATATC	chr19:51372377-51372400(-)
MRPS12	GGATGAAGCAGACGGCCTCG	chr19:38932546-38932569(-)
ZFAND4	GAAAAGGAGAACATCGTATG	chr10:45648292-45648315(-)
MIR205HG	GAGAGCCTCACCCTCATGTG	chr1:209430464-209430487(-)
AMIGO3	AGAGGGGCGCCAACCAGCCG	chr3:49719212-49719235(+)
FOXD3	CTTCGGCGCTTACAGCCTGG	chr1:63323822-63323845(+)
LBHD1	TTATCGTGACCCCGGGAGAG	chr11:62671821-62671844(+)
UQCC3	TTATCGTGACCCCGGGAGAG	chr11:62671821-62671844(+)
TRIM16	GGGCAGCAGAAGGCAGACAG	chr17:15651178-15651201(+)
MRPL52	GCTCCCAGACTGGTCATATG	chr14:22830231-22830254(+)
MAGEB6	GAGGAGGTCTGGGAGTTCCT	chrX:26194758-26194781(+)
TEX13C	GCTCTTGCTAAACCTCAGTG	chrX:125322787-125322810(-)
BTF3	AGGAGAGGAAGGCGATGCGA	chr5:73498653-73498676(+)
LINC02911	TCCACACAGAAATAACTTGC	chr16:52027371-52027394(+)
SPATC1L	ATGAGGAACTCGCTGAACGC	chr21:46161565-46161588(+)
S100A10	TAAAGGCTACTTAACAAAGG	chr1:151986142-151986165(-)
ZRSR2	GTGAATTCTGCCCCGTGACC	chrX:15820274-15820297(+)
C5orf49	CGGTCCTCACCCGCGCCGGG	chr5:7850864-7850887(+)
CASTOR3	GCAAGTTTGATCAGGCCCGT	chr7:100271858-100271881(+)
PIN4	GAGAAGCACCCTCATCTCAT	chrX:72262747-72262770(+)
ZNF646	CTTCTGCGATAGCCTCACTG	chr16:31078672-31078695(+)
ARMC10	GAAGAATCTCCTTTGCTACG	chr7:103098330-103098353(-)
REG3A	AAGATTATAACTGTAATGTG	chr2:79157255-79157278(-)
TUBA3C	AAGTGCGCACAGGAACCTAT	chr13:19178368-19178391(-)
E2F8	GCTGGCAGACAACTGCACAT	chr11:19225382-19225405(+)
ETFBKMT	CAGGAGGCCAAGCCCTGTCT	chr12:31662245-31662268(+)
TAS2R8	TAAATGGGACAATTGCAAAC	chr12:10806397-10806420(+)
VHLL	CACACAGGCAGCACGATTCG	chr1:156298980-156299003(+)
PCDHGB5	AGAGACCAAGGAATATTCAA	chr5:141399044-141399067(+)
CD1E	TCTGCTTGGCACAAGTATCG	chr1:158356819-158356842(+)
SPART	CATTGTATCAGGAAACATGT	chr13:36331509-36331532(+)
C5orf64	ACAGAGTTCAAGCAGAATGT	chr5:61686968-61686991(+)
CD80	TGAAAAAGACGCTTTCAAGC	chr3:119544582-119544605(-)
ADAT3	CTCCATGTGGCTCTGCATGG	chr19:1912606-1912629(-)
PCP2	GGCTGCTGACTGTCACACGT	chr19:7632421-7632444(+)
ZBED3	CTCCCCGCACAGACGGCAGG	chr5:77077656-77077679(+)
NANOGNB	TTGCCCAGAGAGTATGCATG	chr12:7770215-7770238(-)
CD86	TTGACCTGCTCATCTATACA	chr3:122106259-122106282(+)
DSPP	AGAAGGGAATGGCTCTAAGT	chr4:87612419-87612442(+)
SIL1	CGAGCATGATGCCCGTGAGA	chr5:138947313-138947336(-)
AIF1L	TGATCTCAGAGGTGACAGGA	chr9:131117824-131117847(+)
LINC02877	GCAGGGTGCCCATATAAAAT	chr3:153486038-153486061(-)
SOX15	TGTAGTCGGGGTAGTCGCGC	chr17:7589327-7589350(+)
ZNF605	ATGTGATTAGCAGTGAGCCA	chr12:132926810-132926833(+)
IVL	AGGGCAGGGGAGAGGGTCAC	chr1:152909818-152909841(-)
ZNF248	CAGCTTCGGAGAGCTCACAC	chr10:37832227-37832250(-)
HBQ1	CAGCCTGCCGCACCTTTCCA	chr16:180571-180594(-)
DCDC1	GATGGGCATGAGATTACAGT	chr11:31290665-31290688(-)
PPY	GTATGGGAAAAGACACAAAG	chr17:43941191-43941214(-)
C1orf100	GGAATTGTCAAGTCTATGAG	chr1:244378467-244378490(-)
SPDYE4	GAGCCCCCAGCCTAGCACAA	chr17:8758321-8758344(-)
C1orf100	ACGTTCAAGGCTATTACCCT	chr1:244375397-244375420(+)
LINC02909	TAGAGATGGCATATTTCTGG	chr12:24995927-24995950(+)
TEX44	TCCCCAGGGCCACCTCGTGG	chr2:231593694-231593717(-)
FGF21	CCTGTGCCAGCGGCCAGATG	chr19:48756992-48757015(+)
ZNF789	AATGTGGACAGTCCTTTGGT	chr7:99487243-99487266(+)
PTTG1	TCTATGTCACAGCAAACAGG	chr5:160428651-160428674(-)
RHD	GAAGGCATCCAAGAACCGGT	chr1:25307746-25307769(-)
RNASE7	TGTCCAAGTGTACAGGAACC	chr14:21043429-21043452(-)
OR4L1	TAAATACTCGGATTCAGTAA	chr14:20060881-20060904(-)
RNASE7	ACAGAACAAGTCTTACGTAG	chr14:21043366-21043389(+)
CCDC87	ACTAGTCCCAACGTCTACCG	chr11:66592494-66592517(-)
FAM169B	AGGCAGCAGGTAGCATGCAC	chr15:98451966-98451989(+)
ODF3	TTGGGGTTTACATTGTAACG	chr11:197652-197675(-)
BCL2L15	TCAGACAGGAGCTATACTCC	chr1:113881978-113882001(-)
RPP21	TCGGGAGCCAAGCAGGTGAG	chr6:30346542-30346565(+)
TRIM39-RPP21	TCGGGAGCCAAGCAGGTGAG	chr6:30346542-30346565(+)
HSD17B7	TTTTGATCACCGGGGCTAGC	chr1:162790813-162790836(+)
ELOA2	AATCTCCCTGGGCACACAAG	chr18:47034537-47034560(+)
ZNF148	GGAGTATTCCTGCAACATGT	chr3:125232907-125232930(+)
C15orf48	TATTTGTTAGCTCATTCCCT	chr15:45430990-45431013(+)
TRMT10C	CCTGAAAGTAGTCATAACAT	chr3:101565664-101565687(-)
SPRYD7	TCACCAGACTGTGCATATCT	chr13:49928004-49928027(+)
TMEM31	AAAAGAGCAGGCAATCGATA	chrX:103713740-103713763(-)
ANKRD9	GAAGCGGCCTGGAGAGATGG	chr14:102507004-102507027(+)
LRRC31	TTGCTGAGTGATGGAAAGGA	chr3:169860636-169860659(+)
ZNF546	AGACAAGAGAGACATCAGAT	chr19:40013819-40013842(+)
ZNF552	GAGAAAAACCTTATACGTGT	chr19:57808450-57808473(-)
H4C6	GCGTCGGGCCAAGCGACGGA	chr6:26240525-26240548(-)
ZNF627	AGACACATGTTAACGCATAG	chr19:11617052-11617075(+)
OR6C4	TCCTAGGATACTTAGCATGT	chr12:55551320-55551343(-)
MSH5-SAPCD1	TTTGAATCTGGGCTAACGGG	chr6:31764098-31764121(-)
SAPCD1	TTTGAATCTGGGCTAACGGG	chr6:31764098-31764121(-)
PAK6-AS1	TGAGCAGCACGGCGCCCCTC	chr15:40252427-40252450(+)
CGB7	CCGTGGCCGAAGCATCTCCC	chr19:49054939-49054962(+)
DLEU7	CCAGAGGAGGAGGTAGTGCG	chr13:50843368-50843391(-)
POU3F1	GCCCCGCGGCAGGTACTGCG	chr1:38046710-38046733(+)
PRR13	GTATCCAGGATGCCAACCGT	chr12:53443571-53443594(+)
ZNF563	AAAGGAGTGATGGTAACTGA	chr19:12319556-12319579(+)
C9orf116	TACAGGCATCTCGTGCACGG	chr9:135498581-135498604(+)
ACOT4	GTAATCTGTGAAGGGAAGCT	chr14:73595497-73595520(-)
SKA3	GCGCTGGACGGAGAGGAAAG	chr13:21176373-21176396(-)
ZNF678	AAGGCTTGCAAACTGTGTAA	chr1:227655151-227655174(-)
ZNF441	AAGGTAAGTGCAACAAATGA	chr19:11781103-11781126(-)
SURF6	GAAAAGGCGGCGGAGAAAGC	chr9:133332702-133332725(-)
H1-2	TTTCTCCACATCATAGCCGG	chr6:26056203-26056226(+)
MALT1-AS1	TTGATGACGGAGATTGCGGG	chr18:58670752-58670775(+)
ARMCX5	ACATACAGTGACCTACAGGG	chrX:102602326-102602349(+)
TEX13B	GAATATATCCTTATCCTGGG	chrX:107981994-107982017(-)
CIB4	CTTGAGGTATCAGATGCACT	chr2:26641280-26641303(-)
CST9L	CTGTGATGAACACAATGTCA	chr20:23568320-23568343(-)
GABARAPL1	GCATTACCAGTAAGGTCAGA	chr12:10218125-10218148(-)
HMGB4	GAAGAAATGATGAATTATGT	chr1:33864407-33864430(+)
NCALD	GAACAGCAAGCTGCGCCCGG	chr8:101719595-101719618(-)
NLGN4Y	TGCAAGAGGCACGTTTGTGT	chrY:14733454-14733477(+)
PSG11	GAATAGTAAGAGGTGACTGA	chr19:43015321-43015344(+)
TAS2R8	TTGTTTTAAATAATAAACTG	chr12:10806101-10806124(-)
USP44	ATGTCTGGTTACTGAAATGT	chr12:95528866-95528889(-)
ZFP69	GAAGCTGCAACATCCAAAGA	chr1:40479411-40479434(+)
MED7	AAAGACAGTTACATGATGTT	chr5:157139294-157139317(-)
PPP1R18	CCACAGATGAGTCCTGCCGG	chr6:30677271-30677294(-)
MS4A6A	CAGTGAGGCAGGATTTAAGG	chr11:60175509-60175532(+)
CCDC188	GGCCCGGAGCTTCCAGACGG	chr22:20148664-20148687(+)
TDRD15	CCAGAAGGCGAAATGGACAG	chr2:21138359-21138382(+)
TSSK1B	CCAGGTTCGGGGGTCCACAA	chr5:113433931-113433954(+)
NRIP1	TGTTTGCAAGACAAGTCTAT	chr21:14966852-14966875(+)
FABP2	AAGCTGACAATTACACAAGA	chr4:119320775-119320798(-)
LYZL2	GCTGGAAGAAACACTGTGAG	chr10:30611996-30612019(-)
ZNF490	TTTCGTGGGTTAGAAAAGGC	chr19:12581182-12581205(+)
TAF9	AATTGTGGTCACATATCGGA	chr5:69365587-69365610(+)
ZBED3	CGGGGACCTCGGCGTTGTGG	chr5:77077605-77077628(-)
C16orf74	CCTGTGCTCCCCAAGTCCCT	chr16:85710162-85710185(+)
HAUS3	AGGCTTTACCAAGTTTTGGA	chr4:2236435-2236458(-)
HCFC1R1	CCTGGGGAGAGATGGCAGAG	chr16:3023360-3023383(+)
LDLRAD1	GGAGGCCGGGTCTCCACAGT	chr1:54010351-54010374(+)
CDC42EP3	AAGGAAAGAAATTTAAACTG	chr2:37646518-37646541(-)
MXD3	CCGTGCCAGGATGCACATCC	chr5:177310424-177310447(-)
ZNF215	GCTTAGTAAGGTTTGTACGT	chr11:6956227-6956250(-)
ZNF561	AAGGCCCGAGTACTGAGCAA	chr19:9610604-9610627(+)
C7orf33	ATCTGAGGACAAGCCCATCC	chr7:148614183-148614206(-)
TLR2	TGAGTGGTGCAAGTATGAAC	chr4:153705036-153705059(+)
ZNF792	ACACTGGCGAGCGGCCTCAC	chr19:34958501-34958524(-)
CD300A	AAACATCCTCCAGGCTAGCA	chr17:74477491-74477514(-)
TICAM1	AGGCCCGAAAGGCCATGTGG	chr19:4816754-4816777(-)
ZNF517	GGAGCACAGCGCCTCCCCAA	chr8:144807377-144807400(+)
ZNF311	ACACTGAAGAGAAACGTTAC	chr6:28995585-28995608(-)
GLIPR1L1	GTTGGAGAAAATATCTGGTT	chr12:75343803-75343826(+)
KRT12	GGTTCTGAAAGGCGCGACGC	chr17:40863516-40863539(+)
LLPH	AAAACATGGCTAAAAGCTTA	chr12:66129088-66129111(-)
TAF7L	CAACCAGCTTAGCAGCTAGT	chrX:101283523-101283546(+)
OR8B8	GCTGGAGAGAATGAGAGCAT	chr11:124440413-124440436(+)
DEFB128	ATAAAGTAACAGGCTATTGC	chr20:188068-188091(-)
C16orf46	TGAAAAAAGAGCCAGTGAGC	chr16:81061540-81061563(-)
RPA4	AACCAATCGAGGCCCGACAG	chrX:96884608-96884631(+)
DCN	CTGTCAATGCCATCTTCGAG	chr12:91178359-91178382(-)
CCDC138	AGCTGCCCCCGAGTCCGTAG	chr2:108786881-108786904(-)
S100A11	AGTCATGGCAAGCCATAGCT	chr1:152032699-152032722(+)
COX19	GGGAAGCTGCCCTTGTCCGG	chr7:975441-975464(+)
ZHX1	ATTGCATTCGACACAAACAT	chr8:123255622-123255645(+)
SPRN	CCCCGGCATCTACAGCTACC	chr10:133423317-133423340(-)
IFTAP	GCCACAAAAGGGATACAGGA	chr11:36648065-36648088(-)
EMCN	ATTTGCAGCAGTAACAGCAC	chr4:100517849-100517872(-)
SINHCAF	ACTGTCAGTGAATCGAGAAC	chr12:31298111-31298134(+)
ASB2	CGAGAGACACCGCTCTACAA	chr14:93953350-93953373(-)
LENG9	CCGAGCCAGAGCCAAAGACG	chr19:54463075-54463098(+)
NAP1L3	ATACTTCAGAAATGAGGTGC	chrX:93672184-93672207(-)
TCHHL1	AGTCCTGGAAACCCAAACAC	chr1:152086414-152086437(-)
C12orf57	TGACCAAGCGAGCAAACTTA	chr12:6945774-6945797(-)
ZNF493	ACCCCCTGAAAGCCTAGACA	chr19:21397245-21397268(+)
PCDHA3	TACTCCTTCATCCAAATCGG	chr5:140801993-140802016(-)
C11orf21	CATCCCAGCCGGATAGCCAG	chr11:2299534-2299557(+)
PDCD1	GACAGCGGCACCTACCTCTG	chr2:241852685-241852708(-)
ODF2L	TATTGAAATGTATAAAACTC	chr1:86360424-86360447(-)
ZNF787	CCGCACTCCAGACACACGTA	chr19:56088314-56088337(+)
LRRN4CL	CCGCGTGGACCAGAGTGCGG	chr11:62687913-62687936(+)
CLIC4	GCCCAAACTGCATATTGTCA	chr1:24840019-24840042(+)
TAS2R9	ATTGCTGGTGAATTGACCAT	chr12:10810016-10810039(-)
ZNF879	GCCTTCACTCACCTGTACAT	chr5:179025026-179025049(-)
ING2	TTGCCATGTGACATAAATCA	chr4:183510588-183510611(-)
FAM136A	CATGTGGTCATCCACACACT	chr2:70297348-70297371(+)
MYL5	CCAGGCTGACAAGATGACGG	chr4:681112-681135(+)
LINC02902	GCACCAACAGAGTCAACAGA	chr7:47655287-47655310(+)
RNASEH2C	CGGGACTGACGACCAAGAGG	chr11:65720261-65720284(-)
FAS	GGAGAGGGCTCACCAGAGGT	chr10:88990896-88990919(-)
MUC20	AGAGGCAAAGACACTCACAA	chr3:195725052-195725075(+)
LRRIQ3	CATCTTTGAACAATCAAAAC	chr1:74155765-74155788(+)
GRP	GTTGCCGCGCGGGTACATCT	chr18:59220368-59220391(-)
CT55	GATTCTGTGAAACTTCCTGA	chrX:135157417-135157440(-)
LRRC75A	AGGTCAGTGGGATTCCCGAC	chr17:16444063-16444086(+)
NANOG	ATTTGGCTGGAACTGCATGC	chr12:7794925-7794948(-)
CCDC7	ACACAACTGAAGAGTCACCG	chr10:32845937-32845960(+)
SHISA7	CAGATGCGAGAGGTTGTGGA	chr19:55437668-55437691(+)
KPRP	ATGCCAGTCTCAGACCACAC	chr1:152759779-152759802(+)
HSPE1	CAACCAGTTAGCGTGAAAGT	chr2:197503050-197503073(+)
CEP44	CTTGCTAAATTATCCTGAAG	chr4:174299174-174299197(+)
VENTX	TTTGCCGTTTGTGTTTCATG	chr10:133239954-133239977(-)
TEX50	GTTTATCCAGAAGATAAGGC	chr1:173635682-173635705(-)
HMOX2	CGGAAGTGGAAACCTCAGAG	chr16:4505531-4505554(+)
MRPL50	TATGCTCGGCTTCGTAAAGG	chr9:101390763-101390786(+)
CXCL10	CACTTAGAGTCAGAAAGATA	chr4:76023379-76023402(+)
PFDN6	AGACTTAAGTAAATCCATGT	chr6:33290171-33290194(+)
CD1A	CCTGGGAGAACAGCTAACAA	chr1:158254687-158254710(-)
MAP1LC3C	GTTGTTCACCAGCAAGTAAA	chr1:241996333-241996356(+)
ZNF2	CTCTTCATCTGTGAAAACCA	chr2:95177507-95177530(-)
SMIM13	GGGAGACACAGGATCCCAAG	chr6:11134460-11134483(+)
CD320	AGCAGCTGCAATAACCCCAT	chr19:8302777-8302800(+)
CD8B	TCAGTAACATGCGCATCTAC	chr2:86858297-86858320(-)
MS4A1	CAGCAACGGAGAAAAACTCC	chr11:60464312-60464335(+)
LY75	AGTATCTTAGTTCTCATGGG	chr2:159805158-159805181(-)
TSTD3	ATGGTACATTGATAGACTCA	chr6:99531513-99531536(-)
ZCWPW1	GGAAATGGAGGCGGCTGTGT	chr7:100409479-100409502(-)
WIPF1	TTGGCCGTGGATCTCAGCTT	chr2:174575214-174575237(+)
RIDA	GTAGGGTCCAATGGCCCCTG	chr8:98117033-98117056(+)
HVCN1	CATGCCCCTGAAGTCAAGGG	chr12:110661196-110661219(+)
MAPK7	ATGTGGTGACCAATGCCAAG	chr17:19379820-19379843(+)
LTO1	CCATCGTGATGGCGGATGAG	chr11:69675188-69675211(-)
ZNF124	AAGGGAACTGGCGTATCTGA	chr1:247156790-247156813(+)
SLAMF9	ATGGTGTGGATCCGAGGAAG	chr1:159953608-159953631(-)
CCDC69	GTATTCATGAGCTGGACAGG	chr5:151185442-151185465(-)
FCER1G	CTACCTTCAGTCGACAGTAG	chr1:161218058-161218081(-)
FAM240A	TCAGAGAAGAATGGAAGCAG	chr3:46625129-46625152(+)
LOC389199	CCAATGGGAAGCGAGCTGCG	chr4:7939942-7939965(+)
TCL1B	GCCGTGTGGCAGCTCTACCC	chr14:95690828-95690851(+)
TNFSF10	GGGCCGCAAAATAAACTCCT	chr3:172506874-172506897(-)
SNORC	GCTGGGGCCCGGCGCTATCG	chr2:232876250-232876273(+)
OR52K1	AAAGGAGATAGAAAATAGCA	chr11:4489730-4489753(-)
RAB40B	CGGCTCTGGCGGCCGAGCAA	chr17:82658489-82658512(-)
GSKIP	GAACTGACATGAAAGACATG	chr14:96382326-96382349(+)
OR4A47	TTACGGTCACTACAATGAGC	chr11:48488911-48488934(-)
EIF4EBP2	GGATCGTCGCAATTCTCCCA	chr10:70419947-70419970(+)
OR10A5	GAGGGCTAGGACCTTGTGGA	chr11:6846595-6846618(-)
LRRC46	AACAGCTGCACCAACCAGGA	chr17:47836073-47836096(+)
MEIKIN	ACAGGATTAAGTTTGCACCA	chr5:131933622-131933645(-)
LEUTX	ACCCAAGTTTGGCTACAATG	chr19:39784613-39784636(+)
GIMAP4	AATGCAGCGAATAATCTCCT	chr7:150572368-150572391(-)
TMEM225	GTAAGCAGTATACATGATCC	chr11:123884102-123884125(+)
CCDC91	CCTGCAGGAAAGGCAGCCCA	chr12:28259420-28259443(-)
ARMCX3	TGCATTTATAGACTGACTAG	chrX:101625045-101625068(+)
C1orf216	GCACTGCTCCAGTGGATCCG	chr1:35715764-35715787(-)
SMIM24	ACCTGGCCTTGGAACACCAG	chr19:3478815-3478838(+)
MS4A4A	TGCAGAATTCCAGCACACTT	chr11:60306122-60306145(-)
CKLF	CCGGTAAATAAGGGCCCCGT	chr16:66565919-66565942(-)
TGOLN2	AAAAAGATGAACGTCACCAA	chr2:85322691-85322714(-)
TMEM126A	AGAAAAGGTATCCCTGCCAT	chr11:85654183-85654206(-)
POLD4	GCTGCTGAGGCAGTTTGACC	chr11:67353011-67353034(-)
SYBU-AS1	AGATGTGCAGGGCGAATCCG	chr8:109644187-109644210(-)
LEFTY1	CCTGGACAGGGCCGACATGG	chr1:225888918-225888941(-)
UXT	CAGGGGCTTAGAGAACTACA	chrX:47651875-47651898(-)
RIDA	CAGCACCGCGAAAGCCCCAG	chr8:98117047-98117070(-)
TP53RK	ATCAAGCACCGCTTCCCCAA	chr20:46689217-46689240(-)
LCN8	GCCACATCAGGGACACCCGC	chr9:136755444-136755467(+)
FTL	CCTGCAGGTACAAATTGACC	chr19:48965563-48965586(-)
BICDL2	GAAGGAGAAAGACCTGCTGT	chr16:3035306-3035329(-)
MANSC1	ATTCCGAGAGGATTCTACCC	chr12:12330091-12330114(+)
VAMP4	AGGTTCTGTGAAAAGTGAAA	chr1:171738347-171738370(-)
S100A16	CCAGGACACAGGGAACCGGA	chr1:153607673-153607696(-)
ADO	CCGGGACTGCCACTATTACC	chr10:62805709-62805732(+)
SLC39A5	GATGCTGCAGGCGAAAACGA	chr12:56236396-56236419(+)
TRARG1	ACCATGATGGAAATGATGAG	chr17:1280367-1280390(-)
RIDA	CATGTCGTCCTTGATCAGAA	chr8:98117074-98117097(-)
ZNF774	TGAGGCGAGGAAGATCCCGA	chr15:90358922-90358945(+)
ZNF70	ACAGGTTAGAGTCACAACAA	chr22:23745068-23745091(-)
C1orf146	TGATGTTCAGGATTCAGCAG	chr1:92244363-92244386(+)
ZFP36	AGTGGCAGCGAGAGCCGTAG	chr19:39408185-39408208(-)
APOBEC3F	GTGAAGATTATGGACGATGA	chr22:39045198-39045221(+)
HOATZ	TCACCCAGAATGAAGTGCAG	chr11:111524898-111524921(+)
FAM200A	TGTTTCATACAGAAGTTCGT	chr7:99547498-99547521(-)
SPAG16-DT	GCAGGGTACAATCTCCCTCC	chr2:213278448-213278471(-)
LOC101927572	AGGCAGAGACTGGAGAGATG	chr19:36045736-36045759(+)
H2BW1	CGCCGAGTCCGAAGGCACGA	chrX:104013179-104013202(-)
SPATA12	GGCATGATGCCAGTGCACAG	chr3:57073834-57073857(-)
RPL18	CTGGGGCCTTGCCGAAATGC	chr19:48615898-48615921(+)
UGT1A1	TATTGAGCTCTGCATCTGTC	chr2:233761026-233761049(+)
ZBTB14	CACAAAAGGTTTCACCACAC	chr18:5291255-5291278(-)
DPPA5	AAGGGATTCGAGATCCGTCC	chr6:73354008-73354031(+)
TMEM14A	TCCAAGAAAATAATGCCTGC	chr6:52684124-52684147(+)
ZNF2	GTCTCCGACCACCAGATGCC	chr2:95176237-95176260(+)
GPANK1	TGGACAAGGGAGATCCCTTG	chr6:31664180-31664203(-)
MAGEB2	ATCCTCAAGAAAGCCTCTGA	chrX:30219033-30219056(+)
ZNF837	TCCGGACAGGGGTCACACAC	chr19:58368883-58368906(+)
FANCD2OS	TTGGAAACTCTCATCCAGTG	chr3:10104720-10104743(+)
TICAM1	CAGACGAACACATCGCCCTG	chr19:4817144-4817167(-)
MAPRE3	TCGCCATGATATGCTTGCAT	chr2:27022265-27022288(+)
HMCES	CTTTGGTGAAGTCTCAACTC	chr3:129301997-129302020(+)
AIF1L	TCAAAGCCCGGCAGGAGAGG	chr9:131096822-131096845(+)
RGS1	CTGCTGCTGAAGTAATGCAA	chr1:192576778-192576801(+)
FIZ1	GCAGTGGCCGCAGCCGTAGG	chr19:55592851-55592874(+)
CCDC137	TAAAGTCCGACGGAAAAAGG	chr17:81671764-81671787(+)
S1PR5	CGGCCCCGACAGTAGGATGT	chr19:10514717-10514740(+)
SCGB1D4	TTTCTTAAAAGATATCTGAT	chr11:62297494-62297517(+)
IGLL5	AGGCCAATGAGACCCAAGAC	chr22:22888047-22888070(+)
C2orf76	TATTTATAATTTCTGAATGG	chr2:119321155-119321178(+)
LRCOL1	TGGGCCAGGATCCCGGTCCG	chr12:132604266-132604289(+)
ZNF670	TCTCCAGTGTAAGTGCTCTG	chr1:247038037-247038060(+)
GLYAT	GATGTTTAAACTCTCATCCA	chr11:58710136-58710159(-)
ELK4	CCTCAGATACTATTATGTAA	chr1:205623674-205623697(-)
TP53RK	GAGACTGAAAAAACTCCCCA	chr20:46687101-46687124(-)
LINC02870	AGGTCTGGGCCACTGGAGTG	chr10:132447914-132447937(-)
C20orf144	AAGGACCAAAGCACCCAAGC	chr20:33662368-33662391(+)
FAM83H	GTTCCTGCGCGTACGGACTG	chr8:143729069-143729092(-)
TNFSF10	CTCTATTCCATCTATCAAGG	chr3:172506600-172506623(-)
PHLDA1	CACCCCCGAGTGACACCCAG	chr12:76031640-76031663(+)
RDM1	TCGTCTTGGCACCAGACATA	chr17:35925612-35925635(-)
SSBP4	TTGCCTCCGCAGAGCTATGG	chr19:18432134-18432157(+)
IFI27L2	ACACTGACCCAACAGAGGCC	chr14:94127935-94127958(+)
KRT76	CCCCACAAACTCATTCTCTG	chr12:52773590-52773613(+)
TTLL3	GCCGAGGGGAAACTGGTGCG	chr3:9810138-9810161(-)
CKS1B	CATTATATGATCCATGAACC	chr1:154978092-154978115(+)
ZNF280A	GCACAAATACACCCTCACAG	chr22:22514994-22515017(-)
HSD3B2	AAGGGAACCAACCCACTCCA	chr1:119422555-119422578(-)
ISOC2	ACTTCTCCTGCATGTCACAC	chr19:55456407-55456430(+)
RPL24	GCCGAGCAGTCAAATTCCAG	chr3:101682859-101682882(-)
DPPA5	TGCTCCAGTCCATGGCTGAG	chr6:73353874-73353897(-)
TCF15	GGGGGGTGGCCCCCCTTCGA	chr20:604602-604625(-)
THEGL	TCGCTAGAGCTATTGTTCGG	chr4:56600965-56600988(-)
ZNF778	TCCAGCCAATAGATCACACT	chr16:89224735-89224758(-)
ZFP14	AAGTTCTTGGAGCACTGTAA	chr19:36341096-36341119(+)
LYRM1	ATGCAGTCCAATTTCAATCC	chr16:20920167-20920190(-)
SERP1	CGAAGATGGTCGCCAAGCAA	chr3:150546117-150546140(-)
NDUFB3	AACTTCCAGATTATAGACAA	chr2:201078925-201078948(+)
SLITRK6	GTTGGTTTTCTCGAACACAT	chr13:85795885-85795908(-)
LENG9	GGTGTTCGGTGCGTCCAGGA	chr19:54463034-54463057(+)
THAP2	TGCCTTTAGGAATCCTATGG	chr12:71676798-71676821(+)
GALP	TTTGCCAAACCAGAGATTGG	chr19:56183190-56183213(+)
ELK4	AATGACAGTGGGCAGGATTG	chr1:205620738-205620761(-)
ITM2A	AAAAATCTGGTAGAGCTCTT	chrX:79362590-79362613(-)
MAGEC2	GGAAAATACTAAGTACAAAG	chrX:142203834-142203857(+)
TCF15	TCTCCGTGGCCCTCGAAGGG	chr20:604593-604616(+)
DNAL1	GCTTACCCCAGTCTTTTACC	chr14:73687368-73687391(-)
FAM216B	TCCAACAGGCCCTCAACCAA	chr13:42786754-42786777(+)
MAGEB1	AGAGGAGCACTTAATCTATG	chrX:30251188-30251211(+)
PCDHA3	CGGTCAATGAGGGTTCACCG	chr5:140803155-140803178(-)
ZKSCAN7	TCTCTGATGTACCATAAGGC	chr3:44571136-44571159(-)
CLEC19A	GGGCAGTTTGAATGGACTGA	chr16:19307547-19307570(+)
NKX3-2	GACCAGAGACAATACCTGCC	chr4:13542107-13542130(-)
SCOC	GCCAACCTTCAAGTGTGTGT	chr4:140379635-140379658(-)
PIN4	TTTATCTTCACTATACTGTG	chrX:72196869-72196892(-)
TNP2	ATGAGCTGTGGGCTCCAGTT	chr16:11269066-11269089(+)
IFIT1	ATGACAACCAAGCAAATGTG	chr10:89402531-89402554(+)
PFDN4	AAAAGATAAACAAATTTGCA	chr20:54214387-54214410(+)
OR2T27	TGTCACAGGGGCCCTACAGA	chr1:248649974-248649997(-)
PALM3	AGAGCAGGGGCTAAGTCAGA	chr19:14055022-14055045(-)
CFAP300	TCGGAAGGATGATTTCGTTA	chr11:102047874-102047897(+)
MAGEH1	GGTGCCCCGTAGCAGTCCGG	chrX:55452823-55452846(+)
C10orf71	GTACTTGGGTAGCTGTTGGA	chr10:49322837-49322860(-)
SPINDOC	GAGCCAGTCAGAAAGAAAAG	chr11:63818594-63818617(+)
ZNF546	AAAATGAGAAAGTCATTTGG	chr19:39998353-39998376(-)
C20orf96	GAAAAAAATTCTGAGTTCTG	chr20:277048-277071(-)
GBP7	TCCTTGTCTGGAGAATGCAA	chr1:89149497-89149520(-)
LOC105378842	TCCTTGTCTGGAGAATGCAA	chr1:89149497-89149520(-)
MAGEB6	TGCTGTCGGCCAAAACACGC	chrX:26194961-26194984(-)
ADO	AAGGAGGCCATGTTGTCTCG	chr10:62805062-62805085(-)
ASIP	GCGCACGGGTCGCAGCAGGC	chr20:34269080-34269103(-)
BLOC1S4	GCCCCCCACCATCCTCACGA	chr4:6716627-6716650(-)
TAAR6	AATAAAGGTAGGTATAAAGA	chr6:132570934-132570957(-)
DYNLT2B	CCGAGAACACCTATATTCTG	chr3:196318056-196318079(-)
OR4C11	AGCATCCACAATTAATCTAG	chr11:55604124-55604147(+)
HLA-G	CCTCATAGTCAAAGACAGGG	chr6:29829442-29829465(-)
RPP25	GCCACACCTCGCGTACGCTC	chr15:74956264-74956287(+)
CCDC110	ATTTAGCTCAGAAAAAAATC	chr4:185461077-185461100(-)
SIGLEC6	TAGCTCCCCAGACTGCTCCC	chr19:51528202-51528225(+)
IRF2BPL	CAGGTAGCAAGATTGTCTCC	chr14:77027744-77027767(+)
MRAS	CAACCTCCCCACATACAAGC	chr3:138372909-138372932(+)
ZNF526	CAGCCTCTATAACACACTGG	chr19:42224591-42224614(+)
CBX3	GGCCTCCAACAAAACTACAT	chr7:26203000-26203023(+)
SPACA4	TCGGGGCTCTGTTACACAGG	chr19:48607256-48607279(-)
RPL29	AAACTTACACTGGTTGTGTG	chr3:51995416-51995439(+)
ZNF253	AAGGTGTGAGGATAGGTGAA	chr19:19892289-19892312(-)
PCDHGA11	GGACAGCAAACAGAATGCCC	chr5:141422666-141422689(+)
ANKRD18B	TGGACCAAGAGTATGCGGGT	chr9:33524544-33524567(+)
CGA	TGTAGCTAAATCATATAACA	chr6:87086248-87086271(-)
IMMP2L	TGGGGGCCACAGGATATGTG	chr7:110663670-110663693(+)
AKR1B10	CAAAGCCAAGATGCCCATTG	chr7:134527937-134527960(+)
HINT2	CAATTTCAGTGATCAACGAT	chr9:35813131-35813154(-)
ARL9	GTCTTTGGCATCTTGCATGG	chr4:56523820-56523843(-)
CABYR	CCATAGGGTACGACAAGTCT	chr18:24143129-24143152(-)
AHSP	GGAGCCCCAAGAGCGAGACA	chr16:31528555-31528578(+)
PLEKHG7	GGAGGGAGATACTTGTCAGT	chr12:92707012-92707035(-)
CEACAM1	TTCACAGAGTGCGTGTACCC	chr19:42528329-42528352(-)
LSM2	GTGAAGAACTGCTTCATTCG	chr6:31797853-31797876(-)
PUS7L	GGGAAAAAGCACACAAACGT	chr12:43754381-43754404(-)
LRG1	AACAGAGTTCTAGAAACATG	chr19:4538912-4538935(+)
OR1E2	CATGCTCTGTCTCTCCGTGG	chr17:3433378-3433401(-)
PCDHA13	AAAGGAAATATTCCAATGGC	chr5:140883240-140883263(+)
C5orf63	GTTTCAGTTCATTTTACAGG	chr5:127051931-127051954(-)
IMMP1L	AAAAGAGTAATTGGTTTGGA	chr11:31456311-31456334(-)
PBDC1	TGGTGAGTTTCAGGAACTGT	chrX:76175489-76175512(-)
SDC4	GTAGGGCTCCGGAGAAGTAT	chr20:45335853-45335876(+)
OR5A2	GGGGCTCTACCTCCTGACGT	chr11:59422832-59422855(-)
EFCAB9	TCGCAATAGAACCATTTGGA	chr5:172200556-172200579(+)
RNPC3-DT	CCAATCTGCACATAGAAGTG	chr1:103429285-103429308(+)
BATF3	CGTCCTGCAGAGGAGCGTCG	chr1:212699710-212699733(-)
OR4K15	GGTGTGAAGGCGGGAATCTG	chr14:19975738-19975761(-)
APOBEC3D	ACTGACGTTTGGGTAGTACC	chr22:39022974-39022997(-)
PLA2G7	GATGCATGGATGTTTCCACT	chr6:46708122-46708145(-)
SPA17	GCAAAAGCTGGTATATTGTC	chr11:124675357-124675380(-)
ZNF148	AGGACAATGGTTGTAATGGG	chr3:125313548-125313571(-)
LRRC57	TGCCGTAGGCTACAAAGTTG	chr15:42547357-42547380(+)
OR11H4	AAAGTTGGGATCCCATATGT	chr14:20243604-20243627(-)
CLPSL2	ATATGCACGTCAAGCCCATC	chr6:35779386-35779409(-)
OR10H3	AAACTGTGGCCATGATAAGA	chr19:15741520-15741543(-)
POM121L2	GAGTGGAGACTTCTCTTCAG	chr6:27311508-27311531(+)
RNF6	ACAGCGGTTAGATGGCGTCA	chr13:26218558-26218581(-)
IFIT1	ATTTGTAGACGAACCCAAGG	chr10:89403597-89403620(-)
CA4	TGGCTGTACTCACCCAAGCA	chr17:60155357-60155380(-)
RNASE2	TTGGAGTTGTGAGGTTACAG	chr14:20956094-20956117(-)
LLCFC1	AGGGGGCGGCCAAAGGCAGT	chr7:142939587-142939610(+)
EMB	AGGCCAGGGCGCGTACGCCC	chr5:50441103-50441126(-)
HLA-DPA1	GGACTTCTATGACTGCAGGG	chr6:33069057-33069080(-)
HYLS1	GGATCCAGAAGAACGAATGT	chr11:125899409-125899432(+)
ZSCAN31	CTGCCTAAAAAGTTGTCGGG	chr6:28329551-28329574(+)
C2orf74	GAGACAGAGTAAGGAAGTGT	chr2:61163108-61163131(+)
NCMAP	AGGCGGGAACTAGAGCCCAA	chr1:24605618-24605641(+)
PRLH	GATCTCCATGGAGTGCCGAT	chr2:237566646-237566669(-)
IGSF23	GAGAGAAGCTGTTCATCCGA	chr19:44623858-44623881(+)
UTF1	AGCAGCGCGCGCCACACGGC	chr10:133230519-133230542(-)
EPHX1	CAAGGTGGAAACGTCAGATG	chr1:225828881-225828904(+)
PCDHA3	GGCGTTAACGGTCACCACTA	chr5:140801972-140801995(-)
RAB41	TTTTAAGGAGACAGATAAGT	chrX:70283522-70283545(+)
CABP4	GATAGGCCCAAAGCTGAGGG	chr11:67457609-67457632(+)
KCNJ15	GTCCACGTGGAATTTGACAG	chr21:38299958-38299981(-)
ZFP42	AGACACCAGAAAGGCCTGGG	chr4:188002840-188002863(+)
HPCAL1	GCAGCAGGCGGACGATGGAG	chr2:10426766-10426789(-)
SCRT1	CGTCAGCGAGGGCTACGCGG	chr8:144333888-144333911(-)
TAFA2	GTCACACCATCCACACATGA	chr12:61754864-61754887(+)
MRPL53	CTGTCCCTTCGAGAAAAACG	chr2:74472578-74472601(-)
ARPC5	AGAAAAGGCAGTTCAATCTC	chr1:183630558-183630581(-)
ZBTB38	GCAGCTGCAGGAAAAAAGCT	chr3:141442709-141442732(+)
CCDC126	GAGAACGGTGCTTCTATGGC	chr7:23611525-23611548(+)
CHMP1B	ACGGAGCCGGTCTGGCCCTG	chr18:11852015-11852038(-)
SS18L2	CCACAATACAGCGGATCAGC	chr3:42591541-42591564(-)
PCDHA12	TTAATGGAGAAATTTCCTAT	chr5:140876289-140876312(+)
HLA-B	GCAGCCGTACATGCTCTGGA	chr6:31356410-31356433(+)
ZNF235	GTACTGGGAAAAAACGCTAT	chr19:44288474-44288497(-)
DNAJC12	CCTTCGCCAGTGGTCATAGC	chr10:67811580-67811603(+)
IGFL3	TAGATCTTGTTCCCACACCT	chr19:46124092-46124115(+)
OR6C74	CTTGAGATGCAAATCCAGTA	chr12:55247426-55247449(-)
H2AC1	GCGAGGAGATGTCTGGACGA	chr6:25726512-25726535(-)
OR5B3	GGTGATAAAAATGAATGTGT	chr11:58402743-58402766(+)
SAMD13	TCCATGTCAACAGATAGCAT	chr1:84303231-84303254(-)
CLPSL2	ACGTCAAGCCCATCCGGCAA	chr6:35779380-35779403(-)
CLEC9A	TAAAGGAAGCTATGATTACT	chr12:10064760-10064783(+)
C9orf50	GTTCATTCCTCCCAGACCTG	chr9:129619738-129619761(-)
NEU4	GCTGAGCCGCTGCTCCACAA	chr2:241814596-241814619(-)
CALML5	CACCGTGGACGAGCTCAGGC	chr10:5499122-5499145(-)
IL11	CAGCAGCAGCAGTCCCCTCA	chr19:55366021-55366044(+)
CAB39L	CACAACGTAAGGCAATCTGT	chr13:49350880-49350903(+)
PRR15L	AGGGAGATGCAGAACCCCCG	chr17:47953111-47953134(-)
C5orf47	GCGGTGGCGGGCGTTCAGGG	chr5:173989437-173989460(+)
MAPK1IP1L	CCTGGTGGAACGGTGCCCCA	chr14:55063166-55063189(-)
XAGE2	AGAAACCACCCACTAAAAGT	chrX:52370594-52370617(+)
ATAD3C	CAATGCCTGCATCGACGTGA	chr1:1460800-1460823(+)
C6orf118	CCAGGTAGGAGCTGACATAG	chr6:165301702-165301725(+)
RPL39L	GTTTCATCTGAATCCACTGG	chr3:187121209-187121232(+)
ZBTB38	GAGGACGGACGTCTGCCACG	chr3:141442999-141443022(+)
CLIC3	CCGGTGCCCGCGCAGGACGA	chr9:136995184-136995207(-)
MAS1L	CATTCAATAAGACCCCACAG	chr6:29487622-29487645(+)
PPP1R3G	CTCGCTGAAGTGCTTCACGC	chr6:5085912-5085935(-)
TMEM81	TTCACCTGGAGACTTGCTCG	chr1:205083943-205083966(-)
ANP32B	TCAAATGATGGAAAAATTGA	chr9:97994660-97994683(+)
CPXCR1	GATGGGTGAAACTATTTGGA	chrX:88753959-88753982(-)
SIRPA	AGGACACGCTCTCTCCTACG	chr20:1921554-1921577(-)
SPP1	CATAAACCACACTATCACCT	chr4:87981731-87981754(-)
TNF	GTGGGTGAGGAGCACATGGG	chr6:31577274-31577297(-)
TESMIN	GCTTGAGGGAGCCTTACCAT	chr11:68738766-68738789(-)
KRT10	GAATCAAACTATGAGCTGGA	chr17:40822058-40822081(-)
OR5T3	GAAGCCTGTCAATATAAACA	chr11:56252317-56252340(-)
MRGPRF	GGGCCCGGCACTCCACGTGC	chr11:69005624-69005647(+)
KRTAP3-3	GAGGCTGCAGTGTCCCCACC	chr17:40994055-40994078(-)
C19orf81	GGTCTCCAGGTCCATAAGGA	chr19:50656052-50656075(-)
COX6C	ATACAAAGCTGCAACCCCCA	chr8:99891910-99891933(+)
H1-1	GGAACGTTGGTGCAGACAAA	chr6:26017430-26017453(-)
NSRP1	AGAACGAGAAATGGAAAAGG	chr17:30179172-30179195(+)
ADM5	GGTGGGTCCGGCATACGCCC	chr19:49690150-49690173(-)
YEATS4	TTTAAATTACATGAAAGCTA	chr12:69365662-69365685(+)
SIGLECL1	TGGATGGGAGGAGTCCCCGT	chr19:51265462-51265485(+)
CDKN1B	AGTTCTACTACAGACCCCCG	chr12:12718095-12718118(+)
LRRC38	GCAGCTTGCGCACGTCCAGG	chr1:13513409-13513432(+)
CEBPA	CCAGCTGCCAGAGAGCTCCT	chr19:33301363-33301386(-)
NKG7	GAGGCCCGAGTGAGCTGAGT	chr19:51372409-51372432(+)
TNNC1	AGTTCCTGGTCATGATGGTT	chr3:52451811-52451834(-)
ZNF442	AAGATCAGCACAGAAATCCC	chr19:12352020-12352043(-)
GOLM1	AAACAACGACCAGAGACAGC	chr9:86040737-86040760(-)
IQCF1	ACCCCCGGGAAGCACAGGAG	chr3:51895005-51895028(+)
CALML3	GACCGTGCCCAGCTCGCGGG	chr10:5525170-5525193(-)
H1-7	CGTGCTCAGAGTGTCCCAGT	chr12:48329458-48329481(+)
GGACT	GCGGGGTCAGCCCAACCACA	chr13:100532536-100532559(-)
FAM110D	GCTGGCAGCCGTACAGCCAC	chr1:26162049-26162072(-)
CSN3	CATGTGGCCTAACTACAGCT	chr4:70249158-70249181(-)
C17orf67	CTTCTCTGTCAAAATCGGGG	chr17:56814943-56814966(+)
SHISA7	GGGGGGCGGCTATCGCATGG	chr19:55433679-55433702(-)
ACKR1	ACAGTAGCCCAGGCTACACA	chr1:159205818-159205841(-)
LRRC66	AAACTCAGTGACACTCCCAA	chr4:52017116-52017139(-)
PHLDA1	AGTTCCTTGAGCTTGACCGG	chr12:76031046-76031069(+)
CLEC12A	AGAGTAGATCATATGACTAT	chr12:9982035-9982058(+)
PYDC1	GTTCTCCAGCACCTTCAGGA	chr16:31216986-31217009(+)
RNASE7	GGTGAGCTTACACATGGTCA	chr14:21043305-21043328(-)
ZNF418	AATCTCATTCAACATCAACG	chr19:57927092-57927115(-)
CIB4	CAAGGAGGCAACGCTCACCA	chr2:26629438-26629461(-)
SF3B6	TTTGTACTATAATGCCAACA	chr2:24068319-24068342(-)
SOX3	GACACGTACACGCACGTGAA	chrX:140504263-140504286(-)
C9orf40	CCGGGCGGCCGGATCCAGAG	chr9:74952495-74952518(+)
BET1	ACTATGGCTATGCTAATAGT	chr7:93999241-93999264(-)
SCARF1	AGGACCCCTGAACACAGGTG	chr17:1639963-1639986(+)
ANKZF1	TCTGGAAAAGAACTCGATGA	chr2:219232607-219232630(-)
CCL22	GACGGTAACGGACGTAATCA	chr16:57360473-57360496(-)
MED29	TGATGACCGCCAGGTACTGT	chr19:39397566-39397589(-)
EIF4EBP2	TGACTATTGCACCACGCCCG	chr10:70404496-70404519(+)
MYL6B	TTATACTTTAGAGTTCAAGG	chr12:56155043-56155066(+)
SMIM3	GCGATAGATGATTACTGCAG	chr5:150795564-150795587(-)
CMKLR1	GGTGACCAGGATCTTCCTGG	chr12:108292829-108292852(-)
HRK	GGCGGCGGTGAGCTGCGCGG	chr12:116881202-116881225(+)
RBM11	AGTAGCACAGACAACAACAG	chr21:14227218-14227241(+)
MSRB1	CCTGTGGCAAGTGTGGCAAT	chr16:1940865-1940888(-)
OR8G5	TCTATGTAGTCACAGTGCTG	chr11:124265031-124265054(+)
TRAPPC6A	TGAGTTTCTTCACACGGAGA	chr19:45178175-45178198(-)
LILRA6	CGACCCCCTGAACATCCTGA	chr19:54240833-54240856(-)
MLN	AGTTCGCCATAGGTGAAGAT	chr6:33801059-33801082(+)
AVP	TCGTCCGCGCAGCAGATGCT	chr20:3083113-3083136(+)
AURKAIP1	ACGTGCTGAAGATCCGCCGG	chr1:1374089-1374112(-)
DNAJB7	AGAAGTAGCTGAGGCATACG	chr22:40861831-40861854(-)
XPNPEP3	AGAAGTAGCTGAGGCATACG	chr22:40861831-40861854(-)
CD300C	ACTCACCTGGGACAAGCAGG	chr17:74545715-74545738(+)
ELOB	GAACTGAAGCGCATCGTCGA	chr16:2777032-2777055(-)
OR1D2	TGACCCACAGAAGGTCACTC	chr17:3092483-3092506(+)
SLC2A3	ATGGTAAAACCCAGTAGCAG	chr12:7930577-7930600(+)
CIPC	AGATTTATGTAGGACTACTA	chr14:77114076-77114099(-)
AIF1	TTCAGGGACATGATATCTGG	chr6:31616336-31616359(-)
FAM32A	CAAAGACAAAGCGAAACTCC	chr19:16185641-16185664(+)
RPLP2	AAGCTTGCCAGTGTACCTGC	chr11:812542-812565(+)
TCEAL7	TAAAGATGAAGAAATGACAA	chrX:103331573-103331596(+)
TRIM39	CACTCCCTGAGACTGGCTAC	chr6:30341966-30341989(+)
DAZL	TTTCTGTCGCCGCCACACGA	chr3:16604470-16604493(+)
USP26	GGTTCACTTACGATGATATG	chrX:133025637-133025660(-)
BOD1L2	GGCAGAGTGTGGTTCAGTCA	chr18:57147619-57147642(+)
CD300LD-AS1	TTTACATATTAGGAGAAAAG	chr17:74592353-74592376(+)
LOC100131107	CTGAGTCTCCAGGAGACTAG	chr1:152080225-152080248(+)
ZNF564	TACACAGGCCAGGTTTCTAA	chr19:12528570-12528593(+)
PCNA	CACCGTTGAAGAGAGTGGAG	chr20:5115479-5115502(+)
FAM218A	GGATGGAAGGATGCGCGGTG	chr4:164957020-164957043(+)
MRGPRX3	GAAAGGTCATCACAGGACTG	chr11:18137492-18137515(-)
TRIM61	ACAGTGATGCTGGTGATCAG	chr4:164969615-164969638(+)
PSG6	TACACGGTCAAATTATATAT	chr19:42916278-42916301(-)
NREP	CAAACAAGGACATGGAGGGA	chr5:111735438-111735461(-)
HAUS2	GGTAAGTTTTCCTGGCACAT	chr15:42561358-42561381(-)
IFIT2	AAACCAAAATGAAAGAGCGA	chr10:89306408-89306431(+)
HSF2BP	TTGCTGTGGTGGCTTTTGAG	chr21:43592223-43592246(-)
ZNF440	ATCGAAGGGAACTGGAATGA	chr19:11832306-11832329(-)
NUPR1	TTCAGAGAGGAAGAAGCGAG	chr16:28538029-28538052(-)
CDC42EP4	CGCATGCTTCAGCCCGTACG	chr17:73285891-73285914(+)
OR7A5	CATAGGCCATCACGGACAGG	chr19:14827880-14827903(+)
CLIC1	AAGATGAAGGTGTCTCTCAG	chr6:31732285-31732308(-)
ANKRD60	CGTGGATGGAGGCCCCGTGC	chr20:58218691-58218714(+)
COL9A3	CACCTCGTGACAGGAAACCA	chr20:62838670-62838693(+)
CHRAC1	GTCTGTAGGAATAGGTGGCT	chr8:140514385-140514408(-)
ZFAND5	CTTCAGAGGCAGCAAAATAG	chr9:72360644-72360667(-)
C10orf105	GCATGCACTCGTGAGCCCTG	chr10:71716111-71716134(+)
TIMM23B	TGGCCTTCTTTACGATTGGA	chr10:49952183-49952206(+)
TIMM23B-AGAP6	TGGCCTTCTTTACGATTGGA	chr10:49952183-49952206(+)
LYZ	TCCAGGGCAAGGTCTTTGAA	chr12:69348454-69348477(+)
CTXN2	GAGGAAGGCATGCTACTATA	chr15:48201462-48201485(-)
FOXE1	CCGGGCGGCCGGCCTCGCGC	chr9:97854255-97854278(-)
KRT34	TAGCATTGGTGGTGGCGCAT	chr17:41378111-41378134(+)
PCDHGA1	TGGACAGAGAACTTATCTCT	chr5:141331912-141331935(+)
OR5AN1	GTACTGGGAGCCTACATGAC	chr11:59364893-59364916(+)
PALM3	TAGGAAGTGAGGAAAAGCCA	chr19:14054393-14054416(-)
ATOH1	GAGCTGCTACAAACGCCCAG	chr4:93829562-93829585(+)
DTX3L	GATGGAATTGAGAAGGTGTG	chr3:122568593-122568616(+)
LRCOL1	TAGGGGTGCAGAGCGTGTGT	chr12:132604740-132604763(+)
FAM136A	GGCTTTGGTCACCAGTGAGC	chr2:70300850-70300873(-)
COX19	CAAAAGAATATTTAGAATGC	chr7:973188-973211(-)
HBM	GAAAGGCCTCACCGGAAAGT	chr16:166461-166484(-)
CAMK2N1	GACACCAGGAGGTGCCTTGT	chr1:20483651-20483674(+)
OR2AP1	TTACACCCTAAGGAACCAAC	chr12:55575274-55575297(+)
ZNF473	AGAGTGAGGCTGTATAAATG	chr19:50046285-50046308(+)
CFAP141	CAGCAGGAACTAAATCAGAT	chr1:154199454-154199477(-)
ERFE	CAGGACGCCATTCACAGAGA	chr2:238165652-238165675(-)
ZNF322	GAAAATGAGAACTCAAACAG	chr6:26637511-26637534(-)
MAP6D1	ACTGAGTGAGCGGCACGTCC	chr3:183825342-183825365(+)
RNASE2	AGGTCATTAACAATTATCAA	chr14:20955934-20955957(+)
NTS	AAGAGGAGCTTGTTGCAAGA	chr12:85878447-85878470(+)
ZHX1	ATAACATCAGAATGGCAAGC	chr8:123255934-123255957(-)
RELL1	GAGGAAAAGGTTGAAAAGAT	chr4:37649274-37649297(-)
MRPL34	AGTAGGTCGGCAGCGTTGCT	chr19:17305928-17305951(+)
APOBEC3C	CCAACGATCGGAACGAAACT	chr22:39015656-39015679(+)
HS3ST6	GGTGCGGAACCCCGTGACCC	chr16:1912059-1912082(-)
SP8	TCCGAGTTGTAGCCTCCGAG	chr7:20785001-20785024(+)
PPP3R2	GATGTCCACAATGGGAAACG	chr9:101594908-101594931(-)
TRMT10A	TCAAAGGCCTATGTGATTGG	chr4:99553809-99553832(-)
REPIN1	GTGGCCGGAGCTTTGCCCAG	chr7:150371785-150371808(+)
C17orf99	TGCCGAGCCAGACATCGGAC	chr17:78164277-78164300(+)
VHLL	ACAACTTCCGAAGCCACCCT	chr1:156298892-156298915(-)
ERLIN1	ACATATTAACCACTTCTATT	chr10:100178147-100178170(+)
RAB23	GAAGATCTAAATGTGAATGA	chr6:57194768-57194791(-)
TIFA	AGCGAATAAGTGCCATACTC	chr4:112277913-112277936(+)
MRPS12	ATCGCAAGTGCTGTCGAGTG	chr19:38932512-38932535(+)
ANKRD34C	AGGCTCCAGTCTGAACCTTG	chr15:79294028-79294051(+)
ASPN	GTATCAAATGGAATGTTGGT	chr9:92470744-92470767(+)
SAGE1	AGCAAACATACACAGGCCAT	chrX:135907054-135907077(-)
TNFSF18	GGGACTTATGAATTGCATGT	chr1:173041466-173041489(-)
RPL22L1	TCGAGTGGTTGCATCTGACA	chr3:170866444-170866467(-)
ZIC5	CAGGGAGCTTGGGTGAGTGT	chr13:99965664-99965687(+)
CCDC166	AAGCGGACAACGGACGCCTG	chr8:143707329-143707352(-)
CSN3	TTTGGGCGACGTACCACAGT	chr4:70249222-70249245(-)
CHMP1B	TCGCGGCCAAAGAACTGAGT	chr18:11851548-11851571(+)
EXOSC6	TGGGCGGAGGCCGTACGCCT	chr16:70251169-70251192(-)
CD86	CAGCCAAAATGGATCCCCAG	chr3:122055481-122055504(+)
TREX2	ATCATAATCAAAGCCATTGT	chrX:153445061-153445084(+)
BATF2	CCTGTGGGCAAGAGAATAGG	chr11:64990113-64990136(-)
GRK1	TCTTCAAGGACCTTAACTGG	chr13:113733049-113733072(+)
C22orf15	GCTTCCCGGGCCCAGACCAT	chr22:23764324-23764347(+)
JUND	AACACCCTTCTACGGCGATG	chr19:18281456-18281479(-)
KRT33B	AATGCATGTGAAAAGCCCAT	chr17:41363902-41363925(-)
TESMIN	AGGAAGTGCACGTTGCAGGC	chr11:68750286-68750309(+)
PCDHGA11	CTGGAGAAGTTCAAGTACGG	chr5:141422122-141422145(+)
BCL2A1	AACACTATTCAACCAAGTGA	chr15:79970893-79970916(-)
CEBPD	CAGCTCCAGGGTGGGCACGG	chr8:47737892-47737915(+)
LY96	ATCTTTTCAATTCTATACAG	chr8:74004829-74004852(-)
CD300LD-AS1	CAATGAGATGTCTTACAGTG	chr17:74592687-74592710(-)
DTX3L	AGTTTCTAAAAGTTTATAGT	chr3:122569236-122569259(-)
CD86	GTAACCGTGTATAGATGAGC	chr3:122106263-122106286(-)
LCE5A	AGCAGCTGGAACTCTGAGGT	chr1:152511773-152511796(-)
ZNF804B	TCTCAGCAATGGGCACTACC	chr7:88760008-88760031(+)
ATP5F1E	TTGCACAGATCTGGGAGTAT	chr20:59030400-59030423(+)
SLMO2-ATP5E	TTGCACAGATCTGGGAGTAT	chr20:59030400-59030423(+)
ZNF883	ACATAAGCGAATACATACAA	chr9:112997223-112997246(-)
ZNF34	ACAACCATAAGCGTGTACAC	chr8:144774294-144774317(-)
MCRIP2	CTCCTCGTGGGCCACTGTGT	chr16:647499-647522(-)
FATE1	GCTGAGAGAATCAGGCCATG	chrX:151721420-151721443(+)
IL36G	AGGAGGCAATGAACCAGTCC	chr2:112984943-112984966(-)
TXNDC17	CGGGTTCTAAGGACGCCGGG	chr17:6641176-6641199(+)
FAM210A	ATACAATGCTGAATCCAAAG	chr18:13681941-13681964(-)
ATP5F1E	GCTACAGCATGGTGGCCTAC	chr20:59032236-59032259(-)
E2F8	AGGGAGTAAAATGAATGACT	chr11:19230804-19230827(+)
HAND2	CTGGACCACTCCCATTACGG	chr4:173529044-173529067(-)
H1-5	GGCGGCTGGCGTCAAAAAGG	chr6:27867018-27867041(-)
TAF7L	AGTGGAAAACCTGACACTCA	chrX:101275998-101276021(-)
BPIFA1	GGTGACTGCACCCATTCCCC	chr20:33240335-33240358(+)
CMKLR1	GGTTCTGGGACCAGACAGGG	chr12:108292514-108292537(+)
B2M	CAGCCCAAGATAGTTAAGTG	chr15:44715679-44715702(+)
CDRT1	GGCATTTCACAGCTCCCTCG	chr17:15594856-15594879(+)
ZNF485	CGTCATGAAAGAATACATAG	chr10:43616817-43616840(+)
A1BG	GCTCCGGGCGACGTGGAGTG	chr19:58347598-58347621(-)
CST8	GGGCAATTTCTACATCAATA	chr20:23492977-23493000(-)
ZNF184	CCAGGAAGAATGGAAACAGC	chr6:27457348-27457371(-)
SYCN	CGGGCACCTGCAGTAGAGCG	chr19:39203852-39203875(+)
CISD1	CCGTTGTTGGAGGTCCAAAA	chr10:58277300-58277323(+)
ING2	CAAAAAAGGATAGAAGATCG	chr4:183510926-183510949(+)
BEX5	AAATTAGGGAACTTCAGTTG	chrX:102154001-102154024(-)
FAM50B	GGAGAAGGACGAGTCGCACG	chr6:3850656-3850679(+)
PIRT	ATCGTTATCATGTCAGTGGG	chr17:10825457-10825480(-)
ZNF57	TGGTTTTAGAAAGAATGACT	chr19:2918249-2918272(-)
NDUFB2	GCTGGGGGAACTGTCTATAC	chr7:140702892-140702915(-)
EQTN	GATGCATGAAAACGATGAGT	chr9:27284733-27284756(-)
MSRB1	ACGAGTGTGCATACTTCGAG	chr16:1941339-1941362(+)
SEMG1	AGGGTAGTTATACACCATAA	chr20:45207669-45207692(+)
BPIFA2	GAGAAACTGAAGGTCGACCT	chr20:33172939-33172962(+)
SPAG1	AGTTTGTTACTTAAAAACAT	chr8:100240633-100240656(-)
LSM1	CGAGATGGAAGGACACTTAT	chr8:38171990-38172013(-)
SENP1	AAGATAGGGAATATACACTG	chr12:48074443-48074466(+)
ZSCAN1	GGTGCGGCCCGCTCGCCACG	chr19:58037973-58037996(-)
H2BC14	CGCCGGAGAAGCGTCACGCC	chr6:27815264-27815287(+)
ZBTB33	AACTCCTTGAATGAGCAACG	chrX:120253472-120253495(+)
NDN	CGAGCTCATGTGGTACGTGC	chr15:23686886-23686909(-)
CCDC27	CCTTCTCGTGGATGACTGAG	chr1:3756868-3756891(-)
CXCR1	CTACAGTGGCATCCTGCTGT	chr2:218164826-218164849(-)
C10orf62	AGGAGATTGACACCCAGGGG	chr10:97590291-97590314(+)
C1GALT1C1L	GTTGCTTGGGAGCATTTCCT	chr2:43676261-43676284(-)
PERM1	TGGCAAAAGCTACAAACACC	chr1:976549-976572(+)
OR10H2	GCACATGACATAAAAAATGC	chr19:15728564-15728587(-)
PAQR5	GATGGTGTTCAGTACAGCCA	chr15:69389728-69389751(-)
PDXDC1	GAAGGGGAAAACATCCATGC	chr16:15032906-15032929(+)
EDN3	TTGTGTGGGGAGATATGACA	chr20:59321130-59321153(+)
ENOX1	AGGAGAATGACAGTCTCCGC	chr13:43298477-43298500(-)
PCDHA12	AGAGGAAAATGAGAGTCCAG	chr5:140875910-140875933(-)
PCDHGA1	AAATTCTGAGGGTCCCTGAA	chr5:141331346-141331369(-)
KCNE4	CAGAGGGTGCAGGACAGCGC	chr2:223053160-223053183(-)
ZNF791	TGTGTCTGTGAGCTTCAGCC	chr19:12623719-12623742(+)
GLYAT	AATAGATGACATACGTCACA	chr11:58709911-58709934(+)
USP29	GACAACACTGATGAGTCTGT	chr19:57131139-57131162(-)
MIR9-1HG	GCTGAGGAGCCATCACATCG	chr1:156407851-156407874(+)
DCAF4L2	AACCGTAGGAGAAACAATAA	chr8:87872785-87872808(+)
OR6C2	GGACAGAATCACACAAACTA	chr12:55452835-55452858(-)
TXNL4B	ACTGTGTATAAACTGCAGTT	chr16:72089056-72089079(+)
C15orf48	ATACCTTTTGAGGTACAGTA	chr15:45432113-45432136(-)
KIR3DL2	ATGCAGGGACCTACAGATGT	chr19:54852192-54852215(+)
ADAT3	GACCAGGGGCCAGTTCGAGG	chr19:1912496-1912519(+)
MILR1	GCAGCGAGCCATTGACTGAG	chr17:64457472-64457495(-)
AIF1	GAGAAACGGGTGATTTGCGG	chr6:31616147-31616170(+)
IGLL5	AGACCCAAGACAGGCCAAGT	chr22:22888056-22888079(+)
DAG1	GGACCCTGAGAAGAGCAGTG	chr3:49532727-49532750(+)
TLX3	GCCGCGCACGTCCTTTTCCC	chr5:171310231-171310254(+)
C1GALT1C1L	TCAATATAGAAAGTAATGAC	chr2:43675974-43675997(-)
IQCK	AGATTCAAGAACTGCGTCAG	chr16:19827041-19827064(+)
SYCP2L	GGACTCAGTGACACTTCCGA	chr6:10912877-10912900(+)
ZNF485	TATGGGAATCTGGTGTCTGT	chr10:43608718-43608741(+)
GJB6	TAAAGCAGTCAACAAGGTTG	chr13:20222936-20222959(+)
OR5AN1	ACAGAGGGTGGGTGACATGA	chr11:59364861-59364884(-)
CSF2	CTGGCTCCCAGCAGTCAAAG	chr5:132075818-132075841(-)
HOXA4	GACCTGCTGCCGGGTGTAGG	chr7:27129506-27129529(+)
PRM2	AGCACGTCGAGGTCTACGAG	chr16:11276232-11276255(-)
HMGN4	CCAGAAAGCGGAAGGCACTG	chr6:26545445-26545468(+)
MAGEA1	GACCAGCTGCAAGGACTCAG	chrX:153182828-153182851(-)
RAB41	CTTTTAAGGAGACAGATAAG	chrX:70283521-70283544(+)
DOC2A	GACCCTGGAAGTCACCGTCT	chr16:30006445-30006468(-)
LTB	TCGCGAAGTCCACCATATCG	chr6:31580746-31580769(+)
NBPF3	CAGGGCCTCGGAGAGTCCAC	chr1:21445115-21445138(-)
OR10AG1	AAGCAAGCTTGAGTATTGGC	chr11:55967925-55967948(+)
EXOSC6	CCTGGAGGCGGGAGGCACCA	chr16:70251716-70251739(-)
HMGN5	AGCCAAAGAGAAGATCTGCC	chrX:81118738-81118761(-)
GZMM	AGAAATGGCTCCCACCTGTG	chr19:547356-547379(+)
REST	TTTGCCAGCATAATAAGCTG	chr4:56910767-56910790(-)
IL34	ATTCTGAACACCCCCTCGTA	chr16:70656637-70656660(-)
MRGPRX3	GGACACACATGACTGATGAC	chr11:18137612-18137635(-)
DEFA5	GATTTCACACACCCCGGAGA	chr8:7055463-7055486(+)
KHDC3L	TTTCCACCAGCCAAACCTCA	chr6:73362866-73362889(-)
BMX	AAAGGCTGCTCGTAACTGCT	chrX:15543066-15543089(+)
ZCCHC3	CAAAGCAGTGCACAATTCCG	chr20:298743-298766(+)
BOLA1	CCAGCCGGTGTCGTTGTAGG	chr1:149900301-149900324(-)
ZCCHC3	TACGCGGTCATCCAGATCCC	chr20:298186-298209(+)
EIF1AX	AAATACCTCGGACATTATTT	chrX:20133976-20133999(-)
SLC25A22	TGGGCGTGGTCACGATCACC	chr11:792911-792934(+)
TTC23L	GACCTGCTGCAAGTACTGGA	chr5:34867049-34867072(-)
ZNF766	TCATCATGGAGATAATACTC	chr19:52283300-52283323(-)
KRTAP12-3	GAGGGAGTCACATATATGAT	chr21:44658162-44658185(-)
CD63	CGAGAAGGCGATCCATAAGG	chr12:55726119-55726142(-)
HRC	CAGACCGTTTCGCAGACCAG	chr19:49152011-49152034(+)
MRM1	CCTCCATGCAGACACCCTGG	chr17:36602154-36602177(-)
ZNF382	ACACATACTAGAGCTCACAG	chr19:36626581-36626604(+)
EPOP	TGATCCGCCGGTCGAAACTT	chr17:38673730-38673753(-)
LRRC18	GCGCAGAATACACTTGGGGA	chr10:48914011-48914034(+)
SLN	TGATTACGGTTATTCTTATG	chr11:107707861-107707884(-)
LOC101927572	ATGGCTAAGGAAGGAATGCT	chr19:36019326-36019349(+)
GK2	TCTACCTGCAAATGACGAAG	chr4:79406926-79406949(+)
TNFRSF13B	CTGCCCCGAAGAGCAGTACT	chr17:16952523-16952546(-)
HPCAL1	GATCTTCTTGAACTCGTCCA	chr2:10419887-10419910(-)
TIGD2	ACTCGATTTAAGCAGCGCCA	chr4:89113352-89113375(+)
DCAF12L1	GGTGTCACTCAGCCAGGCGA	chrX:126551990-126552013(+)
RPL35	CACTTTGGCGACGCGCAGCT	chr9:124861450-124861473(+)
ZNF79	CTTCCCCAAGAGGAAAACAC	chr9:127428854-127428877(+)
BBLN	CGCTGCCATCAACTCCATGC	chr9:128163446-128163469(+)
BHLHA15	GAACTACATCAAATCGCTGA	chr7:98212671-98212694(+)
FCHSD1	CAAGTGGAGGCCTCTTGCTG	chr5:141639553-141639576(-)
RELL2	CAAGTGGAGGCCTCTTGCTG	chr5:141639553-141639576(-)
C3orf33	ACTTTTGAGAAGCATTCGAC	chr3:155802530-155802553(-)
CDKN1B	AGTCCCGGGTTAACTCTTCG	chr12:12717949-12717972(-)
CFAP141	CTTTTCAAACAGCTGGTGCA	chr1:154199492-154199515(+)
PNOC	TGTGTTCAGCAGTTGTCAGA	chr8:28329204-28329227(+)
CCDC159	GAGAAGGAGGAGCACAAGTG	chr19:11350836-11350859(+)
MYEOV	GTATGTGACGCAGATTCTGA	chr11:69295358-69295381(-)
CCDC27	CTGCCCCCAGTTCAGCACCA	chr1:3754197-3754220(+)
MAPK1IP1L	AGATGGATATGGCATATTAG	chr14:55063086-55063109(-)
TSPAN4	GCAGGTTGAAGGCGAACATG	chr11:850336-850359(-)
LYRM9	TGCTGCTGGATGCCCTTGGT	chr17:27882590-27882613(+)
CDKN2AIPNL	AGTGGAGGAGCTGGTTTCGG	chr5:134411805-134411828(-)
SEBOX	GTCACAGCTCACCTGTACCT	chr17:28364782-28364805(+)
ANKRD45	CTGAATGAAAAAACCACCAG	chr1:173659089-173659112(-)
FAM241B	GGTGGGACACCAGGTAGACA	chr10:69633022-69633045(-)
MCFD2	TAATGGAGCTGCAATTCTTG	chr2:46907891-46907914(+)
CD3D	AGAGAAGGGTAGCCAGTACC	chr11:118342558-118342581(+)
CALML3	ATGAGTGAGATCGACCGGGA	chr10:5525241-5525264(+)
OR5T1	CTGGAGTGACAATTTATCAT	chr11:56276410-56276433(+)
HMGA2-AS1	TTCAGCTGCAAAGGCTACGG	chr12:65881952-65881975(-)
RAP2A	TTGTTCCCAACCAAGATGAC	chr13:97464217-97464240(-)
NFAM1	CCAGTGGACAGAGCAGTAGT	chr22:42411452-42411475(+)
APOA4	ACTCACCGGCGACAGCCACC	chr11:116823136-116823159(+)
MXRA7	ACGTTTGGCGAGATGTCCGA	chr17:76677624-76677647(-)
SELENOW	GGGCTTACCAATAAACGACT	chr19:47778799-47778822(-)
PVRIG	TATGTCGGCGCAGCAGATGA	chr7:100220643-100220666(-)
SLC2A4RG	CGACGCGAAGAAGTGCCGGA	chr20:63742890-63742913(+)
SKA3	TTCTCATAAGAAGAAATCGT	chr13:21157979-21158002(+)
REX1BD	AGGGTCCCCACATGCCGCAG	chr19:18589458-18589481(+)
MISP3	GGACCCGGCAGGTTGAGCAC	chr19:14073429-14073452(-)
MIR1199	GGACCCGGCAGGTTGAGCAC	chr19:14073429-14073452(-)
ZNF19	GTACTATTACCAGTAAAAGG	chr16:71475163-71475186(+)
ARL2BP	GGACTTAAGCAGTGGCTTAG	chr16:57252185-57252208(+)
CDKN1C	ACGCCTGCAGTGGACCGAAG	chr11:2885242-2885265(-)
WDR33	GACGTGGGCGCGGAGCCCTG	chr2:127701680-127701703(+)
SFT2D3	GACGTGGGCGCGGAGCCCTG	chr2:127701680-127701703(+)
SLC2A4RG	GGACGGAGAGGACTGGTCAC	chr20:63741961-63741984(-)
C12orf71	GGAGGCAGAAAGTGGATGGA	chr12:27082316-27082339(+)
SPINT3	GTCAAACCTACATGACGCGA	chr20:45512764-45512787(-)
KLK10	CTGCTGATGGCGCAACTCTG	chr19:51019041-51019064(-)
C17orf64	TCTTGGTGTACTTGTAAAGT	chr17:60426771-60426794(-)
TSACC	ATGTTCAGAAAAGTGGCTGG	chr1:156344662-156344685(-)
GFY	TGGCAGGGGCCAACTGACTG	chr19:49427512-49427535(-)
CALM2	CCATCATTGTCAGAAATTCA	chr2:47162350-47162373(+)
ZNF229	TTGGTGGTTCCGCAGACCTG	chr19:44428335-44428358(+)
MUC22	AGTGGATGTACCCAGGCCAG	chr6:31032309-31032332(-)
SCML1	CTTCTGAAGAGGTCGACAAG	chrX:17751939-17751962(-)
EMP3	GATTCAGGGACTCTTTCCCA	chr19:48327534-48327557(-)
KRT16	AGAAGCGAGAGGAGACAGAC	chr17:41612519-41612542(+)
LAGE3	GAAAGTTGATGACGGAAATT	chrX:154478005-154478028(+)
MST1	TCAGGTACACGCCCACTCTC	chr3:49687266-49687289(-)
GAST	CTTCCAAGAAGCTTCAGAGA	chr17:41715485-41715508(-)
IFNE	TTCAGCAGTGTCTACCACAC	chr9:21481523-21481546(-)
ZNF793	CATGCTGCCTCACCAATCCA	chr19:37533360-37533383(-)
PMF1-BGLAP	TCGGCTTTCAGGAGGCCTAT	chr1:156243118-156243141(+)
GKAP1	GAAAAATGTAATCACTCAAT	chr9:83753259-83753282(-)
MRPS26	CCGTGCCTCCAGGTTCTCTC	chr20:3047756-3047779(-)
TSHB	CATACAATATCCAGCACAGA	chr1:115033495-115033518(-)
ZNF268	CAGGAAAATAAAGACAAGCT	chr12:133202181-133202204(+)
IFNA5	TTTCTTCTCTGTCAGATAGA	chr9:21304782-21304805(+)
FAM149A	AGAGCTGATTAGAAAACACT	chr4:186156152-186156175(+)
DNAJC4	AAGCCTGCACAGCCGCTTTG	chr11:64232458-64232481(+)
GLI4	ACGGCTGGGAGAGCACCTTA	chr8:143274719-143274742(-)
TFRC	TGGAAACTGAGTGTGATTGA	chr3:196067591-196067614(+)
TMEM160	GAGGCGGCAGTAGCGACCTC	chr19:47048538-47048561(+)
RNF185	CAGTGCTGCCCCTTCCATAG	chr22:31195542-31195565(-)
KRT9	CCATGCAGGAACTCAATTCT	chr17:41571503-41571526(-)
CENPH	TTTGGGGAGTAAAGTCAATT	chr5:69209714-69209737(+)
OR2B6	TTATTGTCCGAGCAGTATTG	chr6:27957898-27957921(+)
ZNF569	AAGCAGTGAGCACTGAGAGA	chr19:37412962-37412985(+)
CST11	AGGAGCTGTAGGGCCTGCCA	chr20:23452776-23452799(+)
VAPB	CACCACGTAGGTACTGTGTG	chr20:58418294-58418317(+)
IL6	TTCCTCTTAGGAGACTTGCC	chr7:22729503-22729526(+)
ZNF235	CACTGGGAGAGCTTTCATGC	chr19:44289116-44289139(-)
PIGY	GAATTGATTAATGAAGAGTT	chr4:88521987-88522010(-)
PYURF	GAATTGATTAATGAAGAGTT	chr4:88521987-88522010(-)
S1PR5	GATGGGGTTCAGAAGTGAGT	chr19:10514099-10514122(+)
CCDC160	TGCTAGAAGAAAACACTGGA	chrX:134244805-134244828(+)
CHST4	CCGGGGACCAGGTTCCATGT	chr16:71537008-71537031(-)
ZFP37	AAGGGGAAAAGACCCAGTCA	chr9:113049408-113049431(-)
ZNF579	AGGGCCTGGCGAAGGCCTTG	chr19:55578792-55578815(+)
DEFB125	TTGCTAACTCGGGTGACCAA	chr20:87745-87768(+)
ZBTB12	GATGCACAGTGCACGCATCG	chr6:31901061-31901084(-)
C2	GATGCACAGTGCACGCATCG	chr6:31901061-31901084(-)
TUBB4B	CTGGGAACAACTGGGCCAAG	chr9:137242507-137242530(+)
H1-0	ACTGGCGCGAGGAGCCAGCG	chr22:37805666-37805689(-)
OR4C11	AAAATGCCATGAGAAAGTTA	chr11:55603473-55603496(-)
ZNF44	ATGTGATGCGAGAAACCATT	chr19:12275971-12275994(-)
MAGEB16	CATCACCAAAGATTTTGTGA	chrX:35802942-35802965(+)
PCDHB4	TAACAATTGGAGAGTCTAGG	chr5:141122759-141122782(-)
ACRV1	TGGGAGAAGAGGTTCATAGA	chr11:125672650-125672673(+)
ZFAND4	ATTAAGTGTTGTCGACAGAT	chr10:45653031-45653054(+)
TLX3	GCGCCCGGACGGCCCCCGGG	chr5:171309503-171309526(-)
TCTA	CGTAGAACCCCCACGCCAGC	chr3:49412584-49412607(-)
PRAMEF4	CAAGAGGAACAAAAAACCAG	chr1:12882316-12882339(-)
TAS2R8	AATTCATACTAGGAATATTG	chr12:10806911-10806934(-)
TAS2R9	AGATTCGACTGCATGCTACA	chr12:10809421-10809444(-)
CCDC177	ATCGTCGTCATCCTACAGTG	chr14:69572850-69572873(-)
PNMA8B	AATACCCCAAAGGCAAACTG	chr19:46494010-46494033(-)
HNRNPF	ACTTGAACACCTCAATGTAC	chr10:43387622-43387645(+)
CHMP2A	GGGCCCTGAACCGTGCCATG	chr19:58554131-58554154(-)
PCDHB15	TCGGTCTCTAATCCTAAACA	chr5:141246674-141246697(-)
CLDN34	GAGCCATGGAAATTTCAAAA	chrX:9967602-9967625(-)
KRT12	GGAGATGGTGAATGGTGAGG	chr17:40861698-40861721(-)
KCNE5	AGCCGCTGGCATTACCCCGG	chrX:109624935-109624958(+)
MAGEB10	AACACGATGGGGTTATATGA	chrX:27821987-27822010(+)
IL31	TGATTGTCTTGAGATATGCC	chr12:122172620-122172643(+)
NPIPB11	GCAATAATAATATGTAACCA	chr16:29393999-29394022(+)
SLC52A2	CAGGTGGGTCAGCACCGGAC	chr8:144359312-144359335(-)
ADM5	GCCTGGCGGAGATCATATAC	chr19:49690173-49690196(+)
COX7C	TCCCAGGGCCCTCCTCATAG	chr5:86618105-86618128(-)
EIF1B	ACTTGTGAAAGCTTTCAAAA	chr3:40311034-40311057(+)
RBM17	TTAGCGAGGAAGGAGTTGCT	chr10:6110098-6110121(-)
RNF185	CATCTTACCTGATGTAAACA	chr22:31192687-31192710(-)
TMED7	TTCTTCTGGTGGTTAGCATA	chr5:115616274-115616297(-)
EBAG9	CCAGTGTAAAGATCGAAGGA	chr8:109554771-109554794(+)
TEX13B	TACAAAACCGCAGGGTGCAG	chrX:107981851-107981874(-)
LRRC10B	ACGGTGTCCGCGACGCGCGG	chr11:61509652-61509675(-)
C7orf61	GTAGTCTTGGCCAACACGCA	chr7:100463492-100463515(+)
TSC22D4-C7ORF61	GTAGTCTTGGCCAACACGCA	chr7:100463492-100463515(+)
NAT16	GTGCTGGCCAAGCGCAACGG	chr7:101174499-101174522(-)
ZNF501	TATCACTCAGAATGAAACAT	chr3:44734437-44734460(+)
IGFL2	CTCCCGCTGGCTCAGAACCA	chr19:46160613-46160636(+)
MAGEA8	GCAGAAGAGTCAGCGCTACA	chrX:149884283-149884306(+)
CCDC71L	CTTCGGGGGCCGCACCTTGG	chr7:106660361-106660384(-)
MS4A6A	CCAGATCTTGTGTGGCATGA	chr11:60179937-60179960(-)
PRRG1	ACTATGTCCTCATACTCTGG	chrX:37453540-37453563(-)
HSD17B7	ACTGTATATATCTAAATGCT	chr1:162796598-162796621(+)
PPP1R15A	CAGGGATGGGGGCTAAAGGT	chr19:48875810-48875833(-)
CALML3	CTGCTCCTCAGTCAGCTGGT	chr10:5525089-5525112(-)
SUMO4	GATGTGTTTCAACAGCCTAC	chr6:149400643-149400666(+)
KRT13	TCTGGCACTCCATCTCACTG	chr17:41502464-41502487(+)
C1orf174	TGCAGAAGCAGAATGAGCCA	chr1:3890688-3890711(-)
FUT5	CCACAGCAGGATCAGTAGGG	chr19:5867482-5867505(+)
PCDHGB2	AACAGGAGAAATCACGACAA	chr5:141361025-141361048(+)
PSG6	TCACCTGTGAACCTAAGAGT	chr19:42907762-42907785(-)
JHY	ATGTTGTCTATACGATGTGA	chr11:122959429-122959452(-)
DSN1	CAGAAGGTGTCAGTACAGCT	chr20:36754761-36754784(-)
VAPA	TCATTAAGTGAAACACTGTG	chr18:9950460-9950483(-)
MRPL54	GGCGACCAAACGCCTTTTCG	chr19:3762702-3762725(+)
MACIR	ATGGACTCTAACTATTTGGT	chr5:103276084-103276107(+)
MRM1	TTACCTGTAAAAATCCGGTG	chr17:36602627-36602650(-)
RILP	AGGGCAGTGCCGCTTCAGTC	chr17:1648434-1648457(-)
ZNF71	TCTGCAAGAAGCACTTCACG	chr19:56622443-56622466(+)
C10orf105	AGTGACGGGAGCTGAGAGAA	chr10:71716262-71716285(+)
NOL7	AAAAAAAACAAAATGCCAAG	chr6:13620759-13620782(+)
ZNF630	GAACTCTCAGATGAATAATG	chrX:48058832-48058855(+)
GPSM3	TTGCTGCTGAGAGTTCAGGG	chr6:32191414-32191437(-)
ULBP1	AGTCAATGTCACAAAAACCT	chr6:149968760-149968783(+)
GPSM3	CAGCACTATCCTCAGTCACC	chr6:32191707-32191730(-)
ZNF511	TGACCAAAGCAGATGGTAGA	chr10:133312791-133312814(-)
IL6	AACGAATTGACAAACAAATT	chr7:22727575-22727598(+)
IL6-AS1	AACGAATTGACAAACAAATT	chr7:22727575-22727598(+)
CCDC122	AAGATCTTCAAAATCCAGGA	chr13:43859692-43859715(-)
ARHGAP42	ATGACCTCACATCACTGCGT	chr11:100992308-100992331(+)
ZNF530	TTTGCAGTTATGGCATCCCT	chr19:57604384-57604407(+)
PCGF5	GGCTACCCAAAGGAAACACT	chr10:91222873-91222896(+)
PRDM9	AAAGGGTCATGCATACAAAG	chr5:23522352-23522375(+)
MUCL3	GCAGAGCCTACAGAACATGG	chr6:30949310-30949333(+)
ZNF454	AGCTAGAAAAAAGGGAAGTG	chr5:178946929-178946952(+)
COX8C	GGCCGAGCAGGGCCAAGCGG	chr14:93347309-93347332(-)
RBM17	ACTCCTTCCTCGCTAACATG	chr10:6110105-6110128(+)
TIGD7	AATAACCATAGCAAATGCAT	chr16:3299416-3299439(-)
EFCAB9	AGTATATTTTGTCCAGATAG	chr5:172194204-172194227(-)
ULBP1	GATGTACTGGGAACAAATGC	chr6:149969328-149969351(+)
PIGY	AGCGCCGGATCGAAGTCGCG	chr4:88523539-88523562(+)
PYURF	AGCGCCGGATCGAAGTCGCG	chr4:88523539-88523562(+)
ITLN2	CAATGGCCCAGCCATACCTG	chr1:160950102-160950125(-)
MEDAG	GAGCGGCGACCAGCTCGTGG	chr13:30906664-30906687(+)
OCLN	GAGACAGACTACACAACTGG	chr5:69545060-69545083(+)
TAS2R14	TGAGAAAATAAAAAGTACCG	chr12:10938879-10938902(+)
ZNF681	GACTAGAAAGAGACATAGGA	chr19:23754837-23754860(-)
LORICRIN	GTCCAGTGCCAGAGCTACGG	chr1:153261414-153261437(+)
EFCAB1	TGATGAAGGAATTAAAGATT	chr8:48729742-48729765(-)
ERLIN1	AAAGCTTACCTTGTTCCACA	chr10:100179191-100179214(+)
BEX3	GATTAGAGAGCTCCCCCATA	chrX:103377766-103377789(-)
TOB1	GTTTAGATGTATACACATAG	chr17:50863833-50863856(-)
HSPB9	CCTTGCTGAACGGAACCGGG	chr17:42122915-42122938(+)
LYRM9	TTACAAGCATGCTGTCAGGC	chr17:27882567-27882590(-)
SRRM5	TTGGAAGAGAAACCATAGCA	chr19:43613038-43613061(+)
SPINK13	ATAAACGTGACTTCACTAGG	chr5:148274355-148274378(+)
PCDHA5	ACCGAAACGTAACTCGACAG	chr5:140823278-140823301(-)
OR5AC2	TATTGCGACTAACTTTCTGC	chr3:98087665-98087688(+)
SPX	GGTCGGAGAGGTCCTTTCTC	chr12:21527754-21527777(-)
ZNF136	AAGGATGGTAGTCAGCGTGG	chr19:12186600-12186623(+)
SERTAD1	GGTGGAGCTTGAGCACTGAG	chr19:40423383-40423406(+)
POP7	TGCTCTGAGATCTACATTCA	chr7:100707025-100707048(+)
CYP11B2	AAACGGCAGCACCGTCCTAG	chr8:142917726-142917749(+)
FRG1	ACTCACCAACAATATCAAGC	chr4:189943255-189943278(-)
C17orf58	GGACCTGGAGCAGAGCTGTA	chr17:67992031-67992054(+)
TGIF2	ATTCATTCCAGATATGTAAC	chr20:36590898-36590921(+)
POU3F1	GGCGCACGAGATCACCGGCT	chr1:38045626-38045649(-)
CCDC112	TAAAAAGCAGCAAAAAAGGG	chr5:115271583-115271606(-)
ZNF721	AACAGAGAGAAAGCTTACAC	chr4:443882-443905(-)
GPSM3	CCTCCAGGGACCCGCCACAC	chr6:32192146-32192169(-)
VHLL	TATACACTGCAGTGTGATGT	chr1:156298775-156298798(+)
OR7C1	AACAAATTCATAACATATGC	chr19:14799849-14799872(-)
PCDHB16	TCCGCCAGGGATTTAGACGG	chr5:141183351-141183374(+)
PHLDA3	GCAGGCCATCCAGACAGTGC	chr1:201468440-201468463(-)
RNF138	CACAGGGGACACTTAAAAGT	chr18:32124746-32124769(-)
TIPARP	CTGAATTTGACCAACTACGA	chr3:156694069-156694092(+)
ALKAL1	TGGTATTGTAATAGAGTCGG	chr8:52539851-52539874(+)
CLDN14	CTACCTGAAAGGGCTCTGGA	chr21:36461538-36461561(-)
ZNF518B	CAAATATCGAGACACCTCTG	chr4:10443796-10443819(-)
ZNF169	TCACAAGAGGATTCACTCCG	chr9:94300478-94300501(+)
TMEM160	GCGCCGTGGGCCTCTACATG	chr19:47046079-47046102(-)
SMIM24	CTTGGAACACCAGAGGCGGT	chr19:3478822-3478845(+)
EPS8L1	TCGGCCCTGGCTATCCATGA	chr19:55079759-55079782(-)
CELA2A	GACATCAGGAACAGCCCCGT	chr1:15465998-15466021(-)
POLR2K	CCTCCACAGATATATATCAT	chr8:100151394-100151417(-)
LILRA5	GGAGGCCCAGGAATACCGTC	chr19:54312037-54312060(-)
RNF7	ATTGTTCTGTTTCACCCACA	chr3:141745203-141745226(-)
OR5AS1	TAAATTATTGGATTAAACAT	chr11:56031264-56031287(-)
WWTR1	AGGGAGCAGAGCACTGACAG	chr3:149526086-149526109(-)
H1-5	GAAGAAGGCGAAGAAGCCCG	chr6:27867039-27867062(-)
TAS2R10	ACCACAGCCATCTATCCCTG	chr12:10825454-10825477(-)
ZFAND3	CCTCCCGGCCACGGCCCATG	chr6:38152289-38152312(-)
HCST	GGAAGAGGATGTGACCCAGA	chr19:35902598-35902621(-)
HOXB4	CCAGTAAACCCCAATTACGC	chr17:48577001-48577024(-)
OR7G1	AACCAAGACAAGACAGATCT	chr19:9115445-9115468(+)
HAUS1	TCACCTTTCAGAACGCAACA	chr18:46105276-46105299(+)
PLD6	GTTTGCCATCGTGGACAAGA	chr17:17203029-17203052(-)
ZNF37A	GTACATAAGAGAGGTTACAC	chr10:38117637-38117660(+)
S100A1	ACGCCCACTCGGGCAAAGAG	chr1:153630570-153630593(+)
CCDC127	GCCAGAATGGCAGACTCATG	chr5:205374-205397(-)
SMCO4	GGAGCGGAAGCAAGCCATGC	chr11:93479116-93479139(-)
TUSC1	AGAGGCCAGCACGAACCGGA	chr9:25677897-25677920(-)
SYT3	TCACCAGTCGTAGTCTACCA	chr19:50625388-50625411(+)
C20orf96	CAGGATGAGCTGGATGACCT	chr20:277125-277148(-)
LRRC18	AAGGGTGAGAAAGGCCCCAA	chr10:48914126-48914149(-)
GMFB	TATTTTAGTGAAGATTGACA	chr14:54482187-54482210(-)
NKX3-1	CCACACTCAGGTGATCGAGT	chr8:23681507-23681530(-)
OR8B12	GAAATAAAGACAGTGACAAT	chr11:124543007-124543030(+)
HAND1	CGCTCCAACATGAACCTCGT	chr5:154477994-154478017(-)
DRC3	TAGAGAGGCTGAGCGTCCGC	chr17:17992790-17992813(-)
PLA2G2A	GATCACTGCCAACAGTAGGA	chr1:19978743-19978766(+)
KRTAP13-3	GGTAGTGCAAGTAACCCCCG	chr21:30425848-30425871(+)
SMIM8	GGAAGTGGGGACAGAAATGG	chr6:87341272-87341295(+)
LGALS3	TGGTATATGAAGCACTGGTG	chr14:55145240-55145263(-)
SDHAF4	GAGACCCAGCTAAGCAACCA	chr6:70566958-70566981(-)
KRT34	AAAAGCAGGTAAGCTGCTGG	chr17:41382266-41382289(+)
PCDHB11	GCAATCTGGCAAAGGACCTG	chr5:141199910-141199933(+)
CD8A	TTGGGAGAGGTATAGGAGGA	chr2:86790505-86790528(+)
BPIFA2	TGTCACCGCGAATGTCACTG	chr20:33174159-33174182(+)
RGS9BP	AGCCACCGACGGTCAGCACC	chr19:32676328-32676351(-)
ZNF358	CCGCAGAGCTGACAGCGATA	chr19:7520361-7520384(-)
MEPE	GAGGGCAGCAACGATATCAT	chr4:87845873-87845896(+)
PABIR3	AAATGAGAACCAGTATCAGA	chrX:134854187-134854210(-)
LINC02873	AGTGACCCCAGCCCGAGGGG	chr11:130673015-130673038(-)
MRPL33	GAAACAAAGAGTCCTCTTCG	chr2:27779433-27779456(+)
VSTM1	AAGCAGTGAACACTTGCAGC	chr19:54058314-54058337(-)
THAP10	GCAGTGGGCGGCCACACAAC	chr15:70892242-70892265(+)
PCDHB15	TCCATCACAGAATAGCGACG	chr5:141245665-141245688(-)
LSP1	CGGGCATGGGAAGTATGAGA	chr11:1887511-1887534(+)
TMEM100	ATTGAAGCTGTAAGCCACCG	chr17:55720833-55720856(+)
H3C7	GATAGCGGCGGATTTCACGG	chr6:26250439-26250462(+)
PET100	AGAGAGGTTACGGAAGCGGC	chr19:7631495-7631518(+)
OR2A14	AGCATAGGATATGTCAACAA	chr7:144129308-144129331(-)
HOXB4	ACCGCTACCTGACACGGCGC	chr17:48576904-48576927(-)
ERVV-1	GTAAAGGGACAAACCATGTG	chr19:53015445-53015468(-)
MDFI	ATGCCGCAGTCCAGGTCGCA	chr6:41653476-41653499(-)
FAM71E1	CAGGGACGTCATCACAAATC	chr19:50476322-50476345(-)
ZNF669	TGGCGCCCGCAGGTACAGAC	chr1:247103987-247104010(+)
GLYAT	CAGGCACCTTGCCGGAATAC	chr11:58709942-58709965(-)
FRAT1	AGCCGCTGTCGGGTCCGTGC	chr10:97319937-97319960(+)
MEIKIN	GAAGAGAACTGGCCATACCA	chr5:131933605-131933628(+)
PRNP	ACCAACATGAAGCACATGGC	chr20:4699538-4699561(+)
SERHL2	GAGCAATAGCCACTTGAGTG	chr22:42560194-42560217(+)
PCDHGB6	CCACATCTCCTACTCTATAG	chr5:141409656-141409679(+)
APOC3	ACCCTGCATGAAGCTGAGAA	chr11:116830796-116830819(-)
PCDHGB6	TGAGCGGTGGCACTTCTTGG	chr5:141408859-141408882(-)
UBL4B	GATGCAGTCTGAAGGTGTCA	chr1:110112568-110112591(+)
FCAR	TGAAAATTGGCACAGCCATA	chr19:54889736-54889759(+)
C19orf73	CTACCCTTAAGAGCGTCTGA	chr19:49118709-49118732(+)
FAM111B	TATTGAAGGAGCCTTATGCA	chr11:59124756-59124779(+)
APOL1	GATCCTCAAAGTAAGCCCCT	chr22:36257355-36257378(+)
UBL4A	GGCAGATGGGAAACGACTCT	chrX:154485961-154485984(-)
LINC02897	GCAGGAGGACGGCGTTTGGA	chr1:247111989-247112012(+)
SLITRK4	ATCGGGGTTCTGGAACACAT	chrX:143630500-143630523(-)
TREX2	TTGTGGGCCACAAGGCAGAT	chrX:153445077-153445100(+)
YY2	TCGTACTGGACGCTTTCCGT	chrX:21856589-21856612(-)
ARPP19	CTTGTTGCTAGCAAGCTGGC	chr15:52551937-52551960(-)
ZNF778	CTCCAGCCAATAGATCACAC	chr16:89224736-89224759(-)
SLC51B	CGGAGACCCAGCCGGTACTG	chr15:65050027-65050050(+)
GNG14	TGGGTTCATAGGATGGCATA	chr19:12688354-12688377(-)
CD46	GAAAATGGAAAACAGATATC	chr1:207767038-207767061(+)
ZNF331	ACTGTGGGAAGGCTTTTCGA	chr19:53577131-53577154(+)
CD1A	TGATTTGCAGACTCATACCT	chr1:158255174-158255197(+)
DDIAS	CTGGGTCTGGTAGAACAATC	chr11:82931826-82931849(-)
ETFBKMT	ACTGACAACAAGCACAGTGT	chr12:31667953-31667976(+)
ZNF717	GAGTTCTCTGATGTAACCTG	chr3:75738205-75738228(+)
IL11	CGTGCCGCAGGTAGGACAGT	chr19:55368316-55368339(+)
C5orf52	AACTGGTGGTGGTATCCCGA	chr5:157679973-157679996(-)
WFDC1	ATAGCCCGAGGGACAGAGCA	chr16:84319466-84319489(-)
FAM174C	TTGAGTCCCGGAATCTGAGA	chr19:1277277-1277300(+)
CENPU	TTTAACATTAACATAAAATG	chr4:184702380-184702403(+)
FAM47A	TCTGGGAGGAGATGGGACAC	chrX:34131673-34131696(+)
OOEP	CAGGGCCGGATGCGAATCTG	chr6:73369676-73369699(+)
SPAG1	ACAGTGTTGCAGATAGACTG	chr8:100220378-100220401(+)
CRNN	CGTCCTTGCATAGCGCCTGA	chr1:152412170-152412193(+)
EID1	TGTTCTCAGAAACATCTTGT	chr15:48878567-48878590(-)
TMEM273	CGCTAAAGAAGAGAGCCCCA	chr10:49165764-49165787(-)
H2BW1	ACAATGGCGGTTGTGGACCG	chrX:104013610-104013633(+)
KCTD5	CCAAGCCGAGTTCCTCTGTG	chr16:2702393-2702416(+)
CCK	GGGCAGAGGAGGCGCCCCGT	chr3:42263504-42263527(-)
TMEM160	CTGTCTCGTGCGCTTTTCGG	chr19:47048406-47048429(+)
ZG16B	TACTCAGCAAACTCACCCGT	chr16:2832129-2832152(+)
ZNF821	ACTGGCAGAGTTCAAGCAAG	chr16:71864196-71864219(+)
DPPA3	GGAGACCCTGGGATGTAGGT	chr12:7711591-7711614(-)
PEG10	GTGGTATTGGAGAATACATC	chr7:94664976-94664999(-)
YWHAH-AS1	TTTGCTACTACGCTGTCTCT	chr22:31937925-31937948(-)
PABIR3	GCACAGGAGAAAATGAAACT	chrX:134807601-134807624(+)
OR9Q1	TGTCATCCCTGCTTCCATGG	chr11:58180058-58180081(+)
RCAN3	CTGCAAGCAAAAAGTGAGGT	chr1:24514507-24514530(-)
SERPINB4	CACTGCACAACAAATTAGCA	chr18:63643411-63643434(-)
TNFRSF18	GCCTCGGGGACCTTCTCCGG	chr1:1204428-1204451(-)
ASCL5	CATGAACAATAACTTCTGCC	chr1:201115350-201115373(-)
MEIKIN	CTCCTGTAACTCCTAAGCGA	chr5:131944729-131944752(+)
PROK2	GTTAAATGAAGTCCGTAAAC	chr3:71772750-71772773(+)
NKX1-2	GCTCCGGATTCATAGACGCG	chr10:124447419-124447442(+)
TAS2R42	AGGTCAGGAACAGAGAAAAG	chr12:11186342-11186365(+)
TARM1	GTGCTGTGAAAGGATGTGGG	chr19:54074851-54074874(+)
TAS2R46	ATCTCAAGATCCCAGCATGA	chr12:11061627-11061650(-)
ZNF793	CAGGAAGAAGCACCATGGAT	chr19:37533348-37533371(+)
C11orf96	TGGATCTCGTCGAAGGTCAC	chr11:43943072-43943095(-)
ECSCR	CGGAAGAGCAAGGAGTCTGA	chr5:139454823-139454846(-)
EPS8L1	TTGGCCGTCATGGATAGCCA	chr19:55079755-55079778(+)
NACAD	CCCAGCCTCAGACACTTATG	chr7:45081133-45081156(-)
ARGFX	AGAAACCATGAGGAACAGAA	chr3:121570706-121570729(+)
MACF1	AGAACACAATCGCAATCCAG	chr1:39411507-39411530(-)
TCF15	TTGGACAGCTTGCGGTCCAC	chr20:609908-609931(+)
SELPLG	TTTGTCCGTCAACTACCCAG	chr12:108623379-108623402(-)
AGR3	CCTCCTCAGACACTCTCAAG	chr7:16878508-16878531(-)
AKR1C4	AAAAGTAATATTCGACACAG	chr10:5205791-5205814(+)
RNF223	GTCTTGAGCGCGCACTGCAC	chr1:1071904-1071927(+)
CD1A	ACCCAAGATGAAACGTGGGC	chr1:158256222-158256245(-)
LRRC19	GCTGTTGGGGTAGCTACACA	chr9:26996461-26996484(+)
SPAG7	CTTATTGGCCTGTAGCATGT	chr17:4959772-4959795(+)
PATE4	AATACCTGCATATACACAGA	chr11:125837884-125837907(+)
BOD1	ATGAGCTGCGGGTCGCCGGG	chr5:173616281-173616304(+)
KRT10	CTGATTTTTAAGGTCATCGA	chr17:40821958-40821981(+)
ZNF649	GAAACGGGGGGATTCAGTGA	chr19:51890748-51890771(-)
ASPA	TCAATCAGATAAACGTAGCA	chr17:3483516-3483539(-)
ARMC7	CCTCGGCAGTGGGATACCCA	chr17:75128991-75129014(-)
CGA	GAAGTATTGGGGCACCCGGC	chr6:87086371-87086394(+)
C6orf15	TTAGACCTAGGGTCCAGAGC	chr6:31112149-31112172(+)
KAAG1	TGAGGCCGCTGGGACAGCGG	chr6:24357798-24357821(-)
DCDC2	TGAGGCCGCTGGGACAGCGG	chr6:24357798-24357821(-)
SPESP1	GGTGACAGGTGACTTGTATG	chr15:68946057-68946080(-)
ZNF554	TCCAAGTGGGAAGAAGCCAC	chr19:2832415-2832438(-)
BLOC1S4	GCAGACTTGCTAAAGAGCGA	chr4:6716746-6716769(-)
GPRASP1	AAAGACCAGTATGAAAACTG	chrX:102655331-102655354(+)
HMGN5	TGGAGAAGCCAAAATTACAG	chrX:81116202-81116225(-)
AMDHD2	ATGCTCAACCTCTAACACAT	chr16:2531006-2531029(-)
CEMP1	ATGCTCAACCTCTAACACAT	chr16:2531006-2531029(-)
TMEM244	ATTTCAAAACAAATCCCTCA	chr6:129843548-129843571(-)
GGACT	CGGGGGAGCACAACATCCCG	chr13:100532435-100532458(-)
SENP1	AATACAGTCAGCATATTTGC	chr12:48046385-48046408(+)
SOX12	GCAGCGGGAGGGCCTTTGGG	chr20:326371-326394(+)
DEFB118	TGATTACCTGGGATCACTTG	chr20:31368692-31368715(-)
COA5	TCTGCTGCAGTCGGACTGTG	chr2:98608311-98608334(-)
PPP3R2	ATCAGGGTCTCTGAGCGTGG	chr9:101594797-101594820(-)
APOC3	AGACTACTGGAGCACCGTTA	chr11:116832796-116832819(+)
DEFB108B	TTTATGAGCCAAGTTCTACC	chr11:71833235-71833258(+)
C9orf163	CCATAGCTTAGTGCCCACCC	chr9:136485044-136485067(-)
RPP25L	CCCACACTGCAGGCACATGG	chr9:34610941-34610964(+)
C2orf15	TGGACTAGAAATGACAGATG	chr2:99150806-99150829(+)
ATAD3A	TGCGTCTGCAGGTTATGCCA	chr1:1516000-1516023(+)
MGARP	CGGGCGCGATGTATCTCCGC	chr4:139280143-139280166(-)
TMEM160	CGATCCAGCTCGGACACTGG	chr19:47048444-47048467(+)
VIP	GCAGAAGGTGCCCTGTAAAG	chr6:152752255-152752278(-)
CCDC9B	TGTTCTGCAGGAAAAGCGGG	chr15:40338890-40338913(-)
CD84	CTTAGGTCCGAACTACAATC	chr1:160565508-160565531(-)
OR5A2	ACTAAGGAATCCACCCACAT	chr11:59422485-59422508(+)
WIPF1	ACACTCACCAGTGCAAACGT	chr2:174585514-174585537(+)
CDRT15L2	TGTGCAGAGGCAGCCCCGAT	chr17:20579934-20579957(-)
TCFL5	GAAGGTGTGGCAATGTGTCC	chr20:62845789-62845812(+)
CCK	GCTGGCAAGATACATCCAGC	chr3:42263425-42263448(-)
SPESP1	TGGTTTGATCGACCAGAATG	chr15:68945889-68945912(-)
ENOX1	ATGTTCAAACAGGAATTCAC	chr13:43214053-43214076(-)
SCRG1	GGTCAGCTACTCCTTCCGGA	chr4:173391272-173391295(+)
MRM1	GTAGTCAGCAAGTCCAGCGC	chr17:36602568-36602591(+)
ZNF329	TCAGAGACTCCATAGCAGGG	chr19:58127978-58128001(-)
INSL5	TCCAGCGCAAAACCTTCCGA	chr1:66798167-66798190(-)
ZNF443	ATGAGAGGAGAAAAAGTCAT	chr19:12431830-12431853(-)
EIF1AY	ACATCAGACATTATATTGGT	chrY:20584485-20584508(+)
GIP	GGGACTAGGAGAGAAGAAAG	chr17:48967156-48967179(-)
OR8H2	AATCAGAGTGCTATAAAAGA	chr11:56105787-56105810(-)
HSD3B2	TCAGAGGATCGTCCGCCTGT	chr1:119415463-119415486(+)
RPL36	TGTTGAGGCCCACGGCCATA	chr19:5690521-5690544(-)
ZNF770	TTTTAGCACAAACACTGCAT	chr15:34981537-34981560(+)
RTN4RL2	GGGGGTGGCGCAGGTCACGT	chr11:57476498-57476521(-)
VENTX	TAAGGAGCCAAATACCTTGC	chr10:133239682-133239705(+)
GLIS2	ACCGTGCTGGACCTGTCCAC	chr16:4337404-4337427(+)
FABP9	TAAGATCTCCTTCAAGCTGG	chr8:81459205-81459228(-)
STMN3	CGTACTGGTAGACGGTATTG	chr20:63644216-63644239(+)
IFIT1	AGAAGCTGAAAACTTAATGC	chr10:89402502-89402525(+)
SLCO1B3-SLCO1B7	TCAATGGTTATAAGAACACT	chr12:20898478-20898501(+)
SLCO1B3	TCAATGGTTATAAGAACACT	chr12:20898478-20898501(+)
CCDC7	ATACAGTCAAAGAGTCATGG	chr10:32834876-32834899(+)
FAM181A	ACTTGCGATGGTCCACGGAG	chr14:93928380-93928403(-)
C20orf141	AGCTCCTGGACAGTGTCCTA	chr20:2815320-2815343(+)
CCDC78	AAGAGCTACTGGTTGCCTAC	chr16:724320-724343(-)
ZNF706	GAAACAAGGACATGACCAAA	chr8:101201650-101201673(-)
IFITM1	CAGATAATACAGGAAAAACG	chr11:315083-315106(+)
GPR35	CTCCTGGGGATTCAGGAGGG	chr2:240630408-240630431(+)
MIDEAS	CAAAGGTTAGAGTCCCATTG	chr14:73722756-73722779(+)
FAM136A	CATGGCAGCGCTCGATGCAC	chr2:70300892-70300915(+)
ZNF606	GTTCTCACCTCATTGCACAC	chr19:57978582-57978605(-)
CEACAM1	ACACTGGAATCTCCATCCGT	chr19:42519116-42519139(-)
MGAT1	GGCCAGGCGAATCACTTCCC	chr5:180792797-180792820(+)
PRSS3	TGTCCCTGTTGTATTTAGGG	chr9:33797912-33797935(-)
TIMM23	AGCGGCAACAAAACCACAGG	chr10:45972642-45972665(+)
CKAP4	GAAGGAGATCAATGACATGA	chr12:106240021-106240044(-)
KRT39	TGGCATCTGACTCTACCAGC	chr17:40963736-40963759(+)
UFSP1	AGGGGGTGGGGGCCCAGTCA	chr7:100889084-100889107(-)
OR7C1	CAGTGAAGGAAATCACACCC	chr19:14799499-14799522(+)
OXER1	GCTGAGCCGTGCTTCCGTGG	chr2:42763557-42763580(-)
CYSRT1	CTCACCTGCGGCCTGACCTG	chr9:137225679-137225702(+)
TRAT1	GAAATCTGTAAATAAGATGC	chr3:108849211-108849234(+)
GPR20	GGACAGTCAGCGCAAAGACA	chr8:141357316-141357339(+)
RPL18	GCAAGGGCCGAGAGGTGTAC	chr19:48615917-48615940(-)
C12orf75	GGTGTCCAGTCAAACAAAGA	chr12:105366664-105366687(+)
LGALS1	GGTGTGCATCACCTTCGACC	chr22:37679601-37679624(+)
ZNF778	TAGGCTGGAAGAAACAGGGG	chr16:89227237-89227260(-)
MRM1	AGCACAGCCCCAAAATTCCG	chr17:36602275-36602298(-)
SSTR3	CGAGCGGGTGGGATGTACCA	chr22:37207350-37207373(+)
TBC1D28	TTCCCGGGCAGCGATATTCC	chr17:18636518-18636541(-)
WFDC8	GTTCAGTGAAAGGGAAGAGT	chr20:45553237-45553260(+)
EID3	TAGAAAAGGAAGCAACATCC	chr12:104304394-104304417(+)
NKAPL	AAAGCATGGCCATACTTCAA	chr6:28260247-28260270(-)
UGT2B11	TGGCTGCGCTACTTAACATA	chr4:69214221-69214244(-)
C12orf60	AGACACCTTGAAAAAACTGC	chr12:14823489-14823512(+)
ARGFX	TAGGAATTATTCCAACATGA	chr3:121570763-121570786(+)
C3orf80	CGACGCGACCAACGCCACGG	chr3:160225793-160225816(+)
EIF1AD	CTCATGCAGATTGTTCCCTG	chr11:66000128-66000151(+)
TMEM262	GCCTTTTGGGAAGAAGAACG	chr11:65088986-65089009(+)
TSPAN19	GTTGACTTTGTGCAAGAACA	chr12:85017504-85017527(+)
TCEAL4	GAGGGAAAGACAGAAAACAA	chrX:103586804-103586827(+)
BMX	TGGTGCAGGGATCCTGATGT	chrX:15549831-15549854(+)
TLX3	CCTCAAAATGACGGACGCGC	chr5:171310333-171310356(+)
TRAPPC2	TGTGTCGGCATTTGTCACTG	chrX:13716536-13716559(-)
LOC388780	GACGCGGGAGAAACGCCGGA	chr20:2207397-2207420(-)
PCDHB14	GCGTGGGCGCCACAGACCGC	chr5:141225093-141225116(+)
B2M	ACAAAGTCACATGGTTCACA	chr15:44715654-44715677(-)
MDP1	AAATCAAAGACTGCCAGCTT	chr14:24215920-24215943(+)
SPINK9	CAGAGCCAAGAGTAGGACTA	chr5:148335626-148335649(-)
C1orf68	ACACAAGATGGAGGGAACTG	chr1:152719542-152719565(-)
CSF2	ACTTTCAAAGGTGATAATCT	chr5:132075760-132075783(-)
C10orf67	GCCAAAGGTCCCCCTCAAGG	chr10:23344678-23344701(+)
C10orf67-AS1	GCCAAAGGTCCCCCTCAAGG	chr10:23344678-23344701(+)
GEN1	ACAGACAGTCAAAAAAATGA	chr2:17760056-17760079(+)
GVQW3	AACAGATGACAATATCCAGA	chr11:76382037-76382060(+)
TMEM207	GCAGCTGTGAGTCCAACTGT	chr3:190429700-190429723(-)
H1-1	TTGGTGCAGACAAAGGGTAC	chr6:26017424-26017447(-)
PLGRKT	CTCACCTACCAGTATGACTT	chr9:5361106-5361129(-)
ZNF469	TGGGCCACCCCGAAGAACAG	chr16:88429147-88429170(-)
SRP9	TCAAATATAGGCATTCTGAT	chr1:225783312-225783335(+)
SRD5A1	GACGTTACCGATGCCCGTAG	chr5:6633854-6633877(-)
EFCAB11	GACGTGGGAAGCCAGTCCCT	chr14:89954605-89954628(-)
SOWAHC	GAGGAGATCAAGAACCTGGT	chr2:109615650-109615673(+)
ZNF490	CATCTCTGTAGATATTCCTC	chr19:12583465-12583488(+)
COX6C	GCCAGAAGGCCACGCATCCG	chr8:99891974-99891997(+)
PGAP4	GGAACTGGGACACAACCTGC	chr9:101476716-101476739(+)
HOXC5	GTCATCCACGGGTAAATCTG	chr12:54033533-54033556(-)
PRX	GGTCAGCGGCATCAACGTAG	chr19:40403783-40403806(-)
C20orf173	CAAGGGCAGTCGCAATGCTG	chr20:35529230-35529253(+)
SPEF1	GCCCAAGCGAAACCTCTCCC	chr20:3781193-3781216(-)
KRT74	GTGGTGCCAAGGAAGGCTGT	chr12:52573691-52573714(-)
KRTAP19-8	TGCCGACCATTATACTACGG	chr21:31038276-31038299(-)
ASPN	TTATAATAAAATTTCAACAG	chr9:92460510-92460533(-)
TNNC1	TGCATGAAGGACGACAGCAA	chr3:52451788-52451811(-)
CDC42EP4	AAACAGGGCCGAGTCCCGCA	chr17:73286164-73286187(+)
CYP2A13	GCAGCAGGAAACCGTAGCGC	chr19:41093724-41093747(-)
ERICH1	GGACGGTGTGGACACCATTG	chr8:673513-673536(-)
PRAMEF20	CAAGTTGGGCAAATCTGCTC	chr1:13421107-13421130(-)
TSPYL6	AATAGATGAGGTAAACAGGG	chr2:54255592-54255615(-)
ZNF695	ATTGAAGCTATCCTCACCAA	chr1:246999930-246999953(+)
ZNF670-ZNF695	ATTGAAGCTATCCTCACCAA	chr1:246999930-246999953(+)
ZNF549	AGAGTTTGTGAAACCATCAC	chr19:57531086-57531109(+)
CCDC121	CAAGCCAGAGAAGCTAACAA	chr2:27627834-27627857(-)
RAB23	AATTCAGGTACCCTCAATGG	chr6:57190539-57190562(-)
RNASEH2C	CCTCCTCTCCCCGTAGACAG	chr11:65720372-65720395(+)
KRT74	GAGAAGCATGAGGGATCTGG	chr12:52572468-52572491(-)
CD8A	TGTTTTGGGAGAGGTATAGG	chr2:86790501-86790524(+)
LGALS3	TGTCCAGGATAAGCCCCTGG	chr14:55138173-55138196(-)
LACRT	GCAGGAAAAGGAATGCACGG	chr12:54631766-54631789(-)
SYCP2L	TTTTTATATAGACAATGCTG	chr6:10912743-10912766(+)
CALCA	GTTCCCCCAAACTGCAATTG	chr11:14968887-14968910(-)
CCDC71L	GTCGCTGGCTGACAGCACCA	chr7:106660733-106660756(-)
CCDC166	GCTGGACGAGCAGAACCGCG	chr8:143707808-143707831(-)
HNRNPA3	GATACAGTTGATAAAATTGT	chr2:177216166-177216189(+)
COX20	TGGTTCATTAGGATCTGTTG	chr1:244842008-244842031(+)
TRARG1	GGGCATCGTCATTATCATGG	chr17:1295579-1295602(+)
HOXC5	CTCATTGAGACACAAGTTGT	chr12:54034388-54034411(-)
DCDC1	TCCCGTTGAAACATAAACAT	chr11:31305648-31305671(+)
CLIP3	CCCGTCTGGGGAGAGAAGGG	chr19:36019301-36019324(+)
MRPS12	GTGCGTGGCAAGTACGACTG	chr19:38932658-38932681(+)
TXNDC2	GGTGGACGCTGACAACTGTG	chr18:9887990-9888013(+)
PRM1	TCTGGCGGTAATATCTGCTC	chr16:11281183-11281206(+)
TRIM44	CATCTGGCCGAATACGTCCA	chr11:35663276-35663299(+)
PDE6H	GGAATGGAGGGGCTAGGAAC	chr12:14979197-14979220(+)
OR2J3	TATGGAGCTTGTGATCATGA	chr6:29112491-29112514(-)
MS4A4A	TCCCATGCTAAGGCTCATCA	chr11:60297215-60297238(-)
PAK6-AS1	AGAGAAAGAGTTGAGCAGCA	chr15:40252416-40252439(+)
CDCA3	ATGGAAACCAAACAGCAGCA	chr12:6849390-6849413(-)
VAMP3	AATGCGAGTTAACGTGGACA	chr1:7777170-7777193(+)
RBMXL2	AGAGGCTACAGCGACCGAGA	chr11:7089882-7089905(+)
RGS9BP	GAACTCGGCGCGCTCGTCGG	chr19:32676465-32676488(-)
C3orf33	CCAGTACCCGGACTAGGCGC	chr3:155806131-155806154(+)
TEX13C	TGAACCTGATCACATCATCA	chrX:125320157-125320180(-)
SPX	TTCCCAGGAAAACAAACACC	chr12:21526923-21526946(-)
JHY	AGGTTTTGAATCCATCACGT	chr11:122905194-122905217(-)
C15orf40	CAAGATTGTACCATGCAAGC	chr15:83004932-83004955(-)
C17orf50	CTGGAGGACAGCGCGACGGA	chr17:35764119-35764142(+)
NANOGNB	CCTCAATGCACCGGGCGCGG	chr12:7765280-7765303(+)
ZC2HC1A	ATACCAGGATCATAAGAAGG	chr8:78686589-78686612(-)
MSMB	GAGTTCCAGGAGATTCAACC	chr10:46039986-46040009(-)
ZNF219	TTGAAGCAGCGGCCGCACAC	chr14:21092361-21092384(+)
ZNF648	GCACTTGAAAGGCCTCTGGC	chr1:182056660-182056683(+)
DHRS4L1	GTCCAGGAAAGCAGGGAAGG	chr14:24037977-24038000(-)
ZNF549	GTGTCCCCTGATGCTCACTG	chr19:57537357-57537380(-)
EDN3	GGGGCAGGTAGATGGAGCGA	chr20:59324406-59324429(-)
CD84	ACATACAATTGGAGTCCCCT	chr1:160554019-160554042(-)
LINC01750	GGAGCCGCGGGTCCGCCCAG	chr1:111991028-111991051(-)
ZNF251	AAAGAAATAAAACAGGAGAG	chr8:144723038-144723061(-)
ZNF670	GAGTTCTTTCATGCTCACAT	chr1:247037627-247037650(+)
CCDC87	GATGTTGAGGAACCTCCAGG	chr11:66591793-66591816(-)
SURF6	CTGCCGCCTTGGAGAAAAGG	chr9:133332715-133332738(-)
TYROBP	GGAGCTCCAGGGTCAGAGGT	chr19:35904612-35904635(-)
CDC42SE1	TTTGTTCACCTGACTCACAT	chr1:151055052-151055075(-)
CHURC1	AGAATAAGAGAGTCATTTGT	chr14:64932205-64932228(-)
NMU	CCTGTCCGGCGGGCGACCTG	chr4:55636146-55636169(+)
SIGLEC8	GTCATGGTCAAGTTCCAAGG	chr19:51457206-51457229(+)
PPP1R15A	CAAGGGCGTGGTCTGGACTG	chr19:48875872-48875895(-)
SPATA45	GCGTGAATCCAACTGCTTGG	chr1:212836043-212836066(-)
OR2AE1	GCAGAAGAATCAGACCTCTC	chr7:99877005-99877028(-)
CD3G	ACTTTGGCCCAGTCAATCAA	chr11:118349028-118349051(+)
CLEC7A	AAAAGACAATGCTGGCAACT	chr12:10125333-10125356(-)
OR5B3	AAGGGGAACGTTATAAAGAG	chr11:58403317-58403340(+)
ZIM3	ATAGCTGTGGAAGAGCATTC	chr19:57135721-57135744(-)
WFDC8	TACATAGCAAGGGCTTGCGT	chr20:45552126-45552149(+)
LINC02875	GCGGTCAGGCGGGATCCCGC	chr17:61412120-61412143(+)
DNAAF6	AGGATTAAGTAGCTTAGAGA	chrX:107212975-107212998(-)
ZNF16	GGGGCCCCTAAGGAGCCCCA	chr8:144932345-144932368(+)
UGT2B11	TTGTGTAGCCAGGAGTAAAG	chr4:69214184-69214207(+)
TNFAIP8L2-SCNM1	CCTAGCCAGTTACATTCCAG	chr1:151166490-151166513(+)
SCNM1	CCTAGCCAGTTACATTCCAG	chr1:151166490-151166513(+)
ZNF616	GAGGGAAAACAACCGCCCAA	chr19:52114967-52114990(+)
HES4	CCTGGACGCCCTCAGAAAAG	chr1:999690-999713(-)
MAGEA8	GATCACCTGCATGCACTCAG	chrX:149884741-149884764(-)
PPDPFL	ATGGCATCCGTACCTTCCAT	chr8:49072830-49072853(+)
SIGLEC11	CACACAGGACAGCCCCTGAG	chr19:49950024-49950047(-)
TNFRSF19	CGTGACTCAGTGCAGACCTG	chr13:23660468-23660491(+)
TSPYL6	TAAACTTGCAGCCTGTCCTA	chr2:54255268-54255291(+)
THEG5	CTGAAGATTCGCGAACATGC	chr19:31592697-31592720(+)
FAM50B	ACTGGGACGGCTCGGGCCAC	chr6:3850382-3850405(+)
NKAPL	GCGACCCAGAGCGACTAAAG	chr6:28259562-28259585(-)
LOC283710	AGAGGCGGAGAGCGGCGCGT	chr15:31223594-31223617(+)
S1PR5	AGACAGTGGAGCAAGCGTCC	chr19:10514455-10514478(+)
ZNF540	ATTTCCTCTGGGTAGTGTCC	chr19:37599681-37599704(-)
RBIS	ATGGCCAAGAACAAATTAAG	chr8:85217476-85217499(-)
KDM4E	CATGACGTTTTACCCAACCA	chr11:95025601-95025624(+)
BAD	TCCTGGTGGGATCGGAACTT	chr11:64270236-64270259(-)
SOX21	GTGGAAACTGCTCACAGAGT	chr13:94711892-94711915(-)
RBM44	TTGGAAATGAGACCTTAAAT	chr2:237827433-237827456(-)
CCDC181	TAGAACGCTTAGCTTCTAGT	chr1:169395114-169395137(+)
ZNF852	AGTGTGGGGCGGCCTTTAGT	chr3:44499930-44499953(-)
OR5A2	ATGAGGACTGTGTAAAGCAA	chr11:59422543-59422566(+)
PIGV	GTACAGTTAGCTGTAGACAA	chr1:26794862-26794885(+)
SMIM29	TGAGCTCACCGCCCACCCAC	chr6:34246578-34246601(-)
DEPDC4	ATGAGTTCAATGAAACCTTG	chr12:100263495-100263518(-)
ZIC5	CCCTTGGTTACTCATCAGTG	chr13:99965592-99965615(-)
C1orf100	AATAAATTCTCGTAGTCGGA	chr1:244364707-244364730(-)
SEM1	AAGGAAGAACATGTATTGCC	chr7:96496282-96496305(-)
OR7E91P	GGCTGACATCGGTTTCACCT	chr2:71029131-71029154(+)
ARMH2	AATGATATTTTAGAGCACTG	chr6:24797498-24797521(+)
LEUTX	CATTGAACAGATATGTCTGG	chr19:39785963-39785986(+)
MEPE	TTTTTGTAGATAACATACAA	chr4:87839675-87839698(+)
ZNF383	GTTGGAGAACTACGGCAATC	chr19:37235643-37235666(+)
TPBG	AAGGAAGAGGTTGCGCACGT	chr6:82365232-82365255(-)
NDUFA6	TGTTCAGGGAAAGATCGAAC	chr22:42086298-42086321(-)
BPIFA1	GCAAAGATGTTTCAAACTGG	chr20:33237705-33237728(+)
DEFB124	GAATTCAAACGGTGCTGGAA	chr20:31465632-31465655(-)
LRRC63	AAAGCCAAAGGTGTTAAGTC	chr13:46246547-46246570(-)
OR1S2	ATGAAAGTTGTATAGTTCAG	chr11:58203735-58203758(+)
TSPYL6	AATAATCTGAGCAATCCTGT	chr2:54255044-54255067(+)
TMEM123	TGCCGCTGTAGGTTTCATGG	chr11:102402081-102402104(+)
TEX44	TGAGCCTTCAGAATCCAGCG	chr2:231593252-231593275(+)
FRAT1	TCGCGAATGAAGCCTTCGCA	chr10:97320099-97320122(-)
TAS2R40	GTTGTACTGAGTGGCCGGCA	chr7:143222941-143222964(-)
TAS2R39	TACTGATTCAAGATAACCCT	chr7:143184346-143184369(+)
TMEM170B	CGGGCATTTACAGAGTAGCT	chr6:11575442-11575465(+)
TRMT10C	ATTGAGATGTGGAGATTGCT	chr3:101565072-101565095(+)
KCNE3	ATACACCCGCTCCCGCAAAG	chr11:74457307-74457330(-)
CST9	ACAGCTGTGGATGCTGCATG	chr20:23603566-23603589(-)
SCGB1D4	GCAGTGCTTCACTTCCAACT	chr11:62297518-62297541(+)
GSC2	CCTCCACGCGCTCCTCGCGA	chr22:19149661-19149684(+)
OR10G7	AACGGCCACAACCCCATGCA	chr11:124038182-124038205(+)
EDDM3A	CATATCCATCTACGCCACAA	chr14:20747954-20747977(-)
HNRNPA3	TTGAGAAAACTGTTTATTGG	chr2:177215565-177215588(+)
UNCX	AGGCTCGGGAACCCCGCAGG	chr7:1236900-1236923(-)
KLLN	AAGGATACACGGGCCACAGT	chr10:87862314-87862337(-)
SIL1	AGAGGCAAAACTCCAATATG	chr5:139050968-139050991(-)
PCDHB5	AAAGAAAGGGGAGATCATTC	chr5:141136585-141136608(-)
DPY30	TAGGCACAACTGTCTGATCC	chr2:32029630-32029653(+)
C12orf71	CTGTGAAAGAGTCTTTTCGT	chr12:27081225-27081248(+)
HSF2BP	GATGTTGCTGCTATAGCATG	chr21:43613925-43613948(-)
ENOX1	CAAGAAGTCTTTGAACAGTG	chr13:43359942-43359965(-)
TIFAB	ACCCTGTTGACGGTGCTCAG	chr5:135449625-135449648(+)
TMEM42	GAGGTGCGGAGGGAATTCCG	chr3:44861985-44862008(-)
CD24	AGGATCTAGGGAGACCGCGC	chr6:106973807-106973830(+)
KRTDAP	CAACTGGGATGCCTTTCCTA	chr19:35487710-35487733(-)
TIFA	ATCGTGGACAGCAGAGAGCT	chr4:112278105-112278128(-)
CCDC83	GAATTGCCAGAAACACATAT	chr11:85915476-85915499(+)
NRIP1	AAGTTAAAACAATAGAATCC	chr21:14968134-14968157(+)
SCGB1A1	CCCTGATCAAGACATGAGGG	chr11:62422314-62422337(+)
CXCL8	TGTAAACATGACTTCCAAGC	chr4:73740651-73740674(+)
SPAG1	GCTGGATGGACCAAATTGGC	chr8:100225193-100225216(+)
PGAP4	AAGCTCCTCAAAATAGTGGA	chr9:101476843-101476866(+)
DEFB108B	ACGTCCAAATGGCTCCTGTC	chr11:71837426-71837449(+)
PRIM2	TACCACCATTTAGAATACGT	chr6:57645980-57646003(-)
SCOC	ACACTTGGACCAACTGACCC	chr4:140373640-140373663(-)
ZKSCAN5	GGGTGATGTTCCCTCACCCA	chr7:99506365-99506388(-)
HCFC1R1	GCTGGGGAGAAGGTCATGGG	chr16:3023247-3023270(+)
OR8K3	ATGTAAAATATGCCCTACGA	chr11:56319189-56319212(+)
GLUD1	CACAATGGAGCGTTCTGCCA	chr10:87053340-87053363(-)
ZNF426	TTACCTGATAACAATCTGTT	chr19:9535183-9535206(+)
TMEM128	CATGACAACCCCCATAAACT	chr4:4237856-4237879(+)
ZFP57	CATGAAGAGAGATTGCTGGA	chr6:29676897-29676920(-)
BIK	ATCAAGATGTCTCTGGAGAG	chr22:43124037-43124060(-)
ZNF534	AATGTAATGAATGTGGCAAG	chr19:52438523-52438546(+)
MT3	GCCAAGGACTGTGTGTGCAA	chr16:56590877-56590900(+)
TAC4	CTCCAAGGCCACAATTACCC	chr17:49847894-49847917(+)
ZNF266	CAACATATGAAAATCCATGT	chr19:9414049-9414072(-)
ZNF71	CAGCACCAGCGCTTCCACAT	chr19:56622313-56622336(+)
FRG1	ATAGCCATTGAAATGGATAA	chr4:189952205-189952228(+)
FOXS1	TCGGGAGCAGCTACCAGTGT	chr20:31844789-31844812(-)
SCGB3A2	TGTAAATGAGCTGGGACCAG	chr5:147881599-147881622(+)
ELOB	CTTGGATGATGGCAAGACAC	chr16:2775522-2775545(-)
CAAP1	GAAGGTTTGGAATTAAAACA	chr9:26861064-26861087(-)
RAP2C	TATAAACCAGGATGAAACCT	chrX:132217021-132217044(+)
TMEM14C	GGAATGAGGTTCTACCACTC	chr6:10728668-10728691(+)
RIPPLY1	CCAGAGGAACTTGTCTCTGG	chrX:106902196-106902219(-)
RBMXL1	TCTCTACTCAAGTTGTGACA	chr1:88982805-88982828(-)
DCAF12L1	AGGTCAGGCACACATTATCC	chrX:126551668-126551691(+)
H2AC21	GCCATCTGCAACTAGCCGTG	chr1:149887649-149887672(-)
C2CD4B	GCGTTGGCAATGCAGCGCTG	chr15:62164065-62164088(-)
TAF9	AGGTAAAAGACTGATCAGCG	chr5:69365484-69365507(+)
PNOC	CCTCTGGACTCCATGCACCA	chr8:28339080-28339103(+)
CHCHD7	ATTCCTTACAGATATAAGAG	chr8:56216413-56216436(-)
LY6G6F	GATCCAAAGAGGAAGATGCC	chr6:31707688-31707711(+)
LY6G6F-LY6G6D	GATCCAAAGAGGAAGATGCC	chr6:31707688-31707711(+)
GPX6	GGCTTGGCAGCTCAGTATCC	chr6:28510749-28510772(-)
ZFP62	CAGGCCTCAAAGTCCACAGG	chr5:180850087-180850110(-)
ZNF296	GCAGTGGGGGCACTCGAAGC	chr19:45071678-45071701(+)
CCL14	CCACAGCATGAAGATCTCCG	chr17:35986633-35986656(-)
CCL15-CCL14	CCACAGCATGAAGATCTCCG	chr17:35986633-35986656(-)
ERLIN1	GATCTGAACGTAGTAATGAA	chr10:100183762-100183785(+)
DMAC1	TGCCATGACAACGATACCCC	chr9:7798605-7798628(+)
TGIF2	CATCTGAGGCCTTACCCCCG	chr20:36591001-36591024(-)
REPIN1	AGCAGCTTCGAGCTCATCTG	chr7:150371713-150371736(+)
CABCOCO1	GCCAGGGAAGAAATTGTGAT	chr10:61690591-61690614(+)
NUP62CL	AAAACCAACTGTTATCAAGA	chrX:107167683-107167706(-)
H2BW1	CACTGCCTGGGAGACCCGGA	chrX:104013239-104013262(-)
TMEM238	GGGGACCTGCTCATCTACTC	chr19:55384035-55384058(-)
CDRT15	AGCCAAGGACCAGACCAACG	chr17:14236298-14236321(-)
C5orf63	ATAAGGCTTGAGTACTTCCT	chr5:127052621-127052644(+)
TLR8	AGAAAACAGAATATCACCGT	chrX:12920317-12920340(+)
IER5	GATGAGGTTAGCCACGTTCC	chr1:181089689-181089712(-)
TMED7	TGCTAACCACCAGAAGAATG	chr5:115616279-115616302(+)
ATP5F1D	CAACGGTGCCAACGTCCGGC	chr19:1242463-1242486(+)
TIFAB	AGGGCTCCAGGGACAGGTGA	chr5:135449752-135449775(+)
H1-7	ACTGTCGGGGGACCATCGAG	chr12:48329423-48329446(+)
TCEAL9	TTAAAGAAGATATACACAAC	chrX:103357850-103357873(+)
TSPAN8	GGTGCCATCATCATGATTCT	chr12:71139762-71139785(-)
RAB23	TATGGAAGTCGCCATAAAGA	chr6:57210343-57210366(-)
S100P	AGCACGCAGACCCTGACCAA	chr4:6694001-6694024(+)
ZSCAN22	CCAGAGATCCAAGCCTGGGT	chr19:58335108-58335131(+)
REG1A	CTGGTCTCCTACAAGTCCTG	chr2:79122870-79122893(+)
OR8K3	ACGAAGGGTATGTCAGGTGC	chr11:56318716-56318739(+)
TXNDC2	ACTCAGGAAGAAACAAGTGA	chr18:9886249-9886272(+)
C11orf40	TATCTGGAACGTGTTTCCAG	chr11:4572264-4572287(-)
SSTR5	CCCCAGCATGTACAGGACGT	chr16:1079121-1079144(-)
GNG8	CGGGTACTGGCGTCACCAGC	chr19:46634125-46634148(+)
SMKR1	GCTGACTGCCTGCATCTGCG	chr7:129512369-129512392(+)
CD93	GCCCCAGTCGAACACATCGG	chr20:23085439-23085462(+)
ZNF302	ATGGAAGGTGAAGCTTGCAC	chr19:34679929-34679952(+)
OR7E91P	GGTGAGGATTCACGATGACT	chr2:71029323-71029346(-)
EBLN2	GAGCAAGAGGTCTAATACTG	chr3:73062515-73062538(+)
OR5B2	CACGGTGGAAAATTACTTGT	chr11:58422921-58422944(-)
RPL23A	GAAGAAGGCATATGTTCGAC	chr17:28723582-28723605(+)
OGN	AGATTATGAGGATAAATACC	chr9:92403250-92403273(-)
CDKN2A	ACGCACCGAATAGTTACGGT	chr9:21974689-21974712(-)
ACKR1	TTGGCTCCAAACAAACCCAA	chr1:159206102-159206125(-)
MRGPRX2	GCTGAGGACGTAGACAGAGA	chr11:19056192-19056215(+)
ASPA	AGAGAAAGTTGATTACCCCC	chr17:3494392-3494415(+)
ZNF316	TGCGGCCGCAGTGCGAACAC	chr7:6652966-6652989(-)
DCAF12L1	GAAGAGCAGGGAGCCCTGAC	chrX:126551486-126551509(+)
CNBD1	AAGGACGCTAATCTCACCAA	chr8:87353684-87353707(-)
PRX	GTGTCTGGCTACGAGATCAA	chr19:40398644-40398667(-)
FLG2	TTTGTAGAAAACATCAATTA	chr1:152358833-152358856(+)
EPS8L1	CAAGCAGCGGGACGTACTGG	chr19:55085951-55085974(+)
LIN7B	GAGCTACCCAAGACGGATGA	chr19:49116316-49116339(+)
RAD23B	ACAGCAAATTAGCCAACACC	chr9:107324829-107324852(+)
WFDC11	TGGGTATCCAGAGCTTCATG	chr20:45650569-45650592(+)
LHB	CCACAGGGAAGGAGACCACG	chr19:49016180-49016203(+)
SH2D1A	GGATGGCAGCTATTTGCTGA	chrX:124346716-124346739(+)
ANGPTL8	GCCGCACAATAGAACTCCTG	chr19:11239848-11239871(+)
ZNF579	AGTCTGGGCACACGAAAGGG	chr19:55578732-55578755(+)
HSPB9	CTGCACCACCAGTTCCTCCG	chr17:42123040-42123063(-)
METTL5	GAACTGCAATGTTAGGAGCA	chr2:169821941-169821964(-)
SMIM3	TGGGAAGCACGACTTCCATG	chr5:150795460-150795483(-)
MGARP	GGGTTGGGGGGCGCCCTCAG	chr4:139280096-139280119(+)
GOLT1A	GCACGATAACCACACCCCCC	chr1:204201693-204201716(+)
CHTF8	TGTAATGTAGGTCTCCCAGG	chr16:69121060-69121083(+)
DERPC	TGTAATGTAGGTCTCCCAGG	chr16:69121060-69121083(+)
TSPAN4	CGTGTAGGCGAAGAAGAGGA	chr11:864482-864505(-)
APOBEC3C	ATGGATACTGGAAGTAGTAG	chr22:39017956-39017979(-)
HCRT	GCCCCGGACGACAACAGCGC	chr17:42184457-42184480(+)
LOC100130357	GAGAGTTACTTGCACCCAAG	chr6:13281461-13281484(+)
TBC1D7-LOC100130357	GAGAGTTACTTGCACCCAAG	chr6:13281461-13281484(+)
LOC339862	CCATGTGGAGAGTGAACTGT	chr3:18013671-18013694(+)
LOC339862	AGATCACTTTGATTGCCATG	chr3:18013656-18013679(+)
SOWAHC	TTGTGGGGGCTACCGCACAG	chr2:109615063-109615086(+)
NKX3-2	GCGGCGCAGATGGCTGTGCG	chr4:13544400-13544423(-)
H4C13	CTTATATACGAGGAGACACG	chr6:27873340-27873363(-)
CAMK2N2	CGCGTCTACACTCCGGACGG	chr3:184260151-184260174(+)
STH	GTTGACCCTGAGTTCATCTG	chr17:45999449-45999472(+)
ZNF607	AAGTCCTTTAGGCTCAAAGC	chr19:37699330-37699353(-)
C12orf60	TGCAATGGCCATGTGCTCTG	chr12:14823204-14823227(+)
ZNF80	ACTCCTTGTATGTCGAGTGA	chr3:114236360-114236383(+)
IQCF3	GATCCAGGCCTGGTGGCGTG	chr3:51830452-51830475(+)
TPRX1	TCTGTGAATGAAAATCACTC	chr19:47801799-47801822(-)
FAM32A	CGGCCTGGACAAGCGGACCC	chr19:16185707-16185730(+)
HBE1	ATTATTCTGGCTACTCACTT	chr11:5268553-5268576(-)
IFNG	CATTTTGAAGAATTGGAAAG	chr12:68158189-68158212(-)
FBXO5	ATTTCTGAACAGAAGCCAGT	chr6:152972372-152972395(+)
ZNF555	CGATTGAGGGAGGAAGTACG	chr19:2852692-2852715(-)
RRP7A	GTACGGTCGGAATTTGCGCT	chr22:42512912-42512935(+)
SPINK2	TCCCCAGAGGACCTGCCAGG	chr4:56821453-56821476(-)
CCDC125	CATTTGGCTCATGAGCAAGG	chr5:69320527-69320550(-)
MPHOSPH10P1	ACTCAAGCAAATTTGAGCTG	chr16:53370926-53370949(-)
AKIP1	CATGCCCTGGAGCGTCCCAA	chr11:8911566-8911589(+)
FLJ45513	ATGCAGGACTGTCCATGTGA	chr17:49847047-49847070(+)
SUGP2	ACGTTTCACAAGCTGGTCGA	chr19:19019170-19019193(+)
MARCKSL1	TTCAAGAGAAATCGGAAGGA	chr1:32334849-32334872(-)
SLITRK4	AAACCCACAGTGAAGCACGA	chrX:143629144-143629167(-)
CLEC4F	CGAGATCCAGAGGTTAAGAG	chr2:70816101-70816124(-)
PLAC8	ACTCACAGGGATGCCATATC	chr4:83104889-83104912(+)
ZNF229	ACCTCAAGGCATGAGAAAAG	chr19:44442812-44442835(-)
ZNF280B	TCTCCTTGACCATGAACCCG	chr22:22489182-22489205(+)
PPBP	TTTCCTCCCATCCTTCAGTG	chr4:73987349-73987372(+)
EFCAB1	TGACGGATTCATTTCAAAGG	chr8:48729820-48729843(-)
WFDC5	TCAGGCACCGATAGGAGGCA	chr20:45110720-45110743(+)
ZC2HC1A	ACAGTTTTGCCAGCGCCACT	chr8:78697478-78697501(-)
NXF3	CCTCATCGTGGTAAGCACTA	chrX:103079808-103079831(+)
C15orf32	GTATAGAAAGCATCTCACAC	chr15:92472306-92472329(-)
DUX4	CTGGGCCAGCCGTTCTCTGG	chr4:190173912-190173935(-)
BLOC1S3	TTGCAGGAGCGAGCGCGCGG	chr19:45179603-45179626(-)
OR5K4	ATTAATAGAAGGATCTGTAC	chr3:98354415-98354438(-)
C19orf18	GTTCTCTGGAAGTAGGTGCG	chr19:57961421-57961444(+)
EZHIP	TCTCAGGCCCAAAAACTCAG	chrX:51408370-51408393(-)
SERTAD3	AGATGCGGAGCAGGGCTTGC	chr19:40441971-40441994(+)
CEBPA	GCCGCCCCGGAGCCGCTGGG	chr19:33302253-33302276(-)
PATE4	TCAACAACAGCCTATTTCAG	chr11:125837962-125837985(+)
LRP5L	CATCTCGGGATGCAGTGCAA	chr22:25359828-25359851(+)
PTS	AAATGTAGCTGTTTATATCT	chr11:112233440-112233463(+)
HMCES	AGGAACTGACTGGACCACTG	chr3:129304693-129304716(-)
LOC107985139	ACCCAAAGAGCTACAGACTT	chr18:35340316-35340339(-)
ZNF24	ACCCAAAGAGCTACAGACTT	chr18:35340316-35340339(-)
ZNF433	ATGTAGAGTACGAAAATCTA	chr19:12017886-12017909(-)
TRAPPC6A	CAGCCTGCGCACCAATCACC	chr19:45164851-45164874(-)
KRT71	CAGGCTGGAACCCTTCCCTA	chr12:52544561-52544584(+)
MS4A6A	CAAAAAAGGGTCCTATGAAT	chr11:60179829-60179852(+)
EDA2R	CCAGTGGGAGTGGCTCTCTG	chrX:66599636-66599659(+)
TMCO2	CTGATGTGGACAAGGGACTC	chr1:40251551-40251574(-)
ZNF14	GCAGGAGACCTTCAAAAACC	chr19:19714369-19714392(-)
OVOL2	CACGTGAACAGTGCCCATCC	chr20:18024747-18024770(-)
PSMB9	GGGACAGCTTGTCAAACACT	chr6:32857277-32857300(-)
ZNF687	CAAAGAGCAGAGGACAAGAC	chr1:151289485-151289508(-)
ZNF791	TGTGTGTTAGAACACTTGTG	chr19:12628293-12628316(-)
C19orf73	AGGTGGAGTGAGCGCCCGGT	chr19:49118937-49118960(-)
NRGN	TGGCGCCGGGATCGTCCAGC	chr11:124745543-124745566(-)
ZNF33B	ACCAGAGGTGATCTTCAGGC	chr10:42631985-42632008(-)
PEDS1	CTCTGGAGAAGATAGGCTTC	chr20:50125141-50125164(-)
DNAJC12	GAAGATTACTACACATTACT	chr10:67837952-67837975(-)
C20orf144	TTCGCGGGGAGCCTTCCCCG	chr20:33663784-33663807(-)
NKX2-5	CGATGGCAAGCCATGCCTAG	chr5:173232846-173232869(-)
GNG12	TTGGTATTCCTATCAGCAAA	chr1:67705497-67705520(+)
UGT2B4	CGGCCAGCAGCTCACCAAAG	chr4:69495377-69495400(+)
TEX46	AATAGGAACCCAAACAAGGC	chr1:23013952-23013975(+)
FAM174A	TGGGCAGGGGTAGGGCCCGG	chr5:100535698-100535721(-)
IER5	ACTCCTACGGAAAAGCCCCG	chr1:181089738-181089761(+)
ZNF107	GATGAGTGTACGGGGCACAA	chr7:64706457-64706480(+)
CCDC107	ATGGAACCTAGCTACTTCCT	chr9:35661042-35661065(+)
ARHGEF39	ATGGAACCTAGCTACTTCCT	chr9:35661042-35661065(+)
KRT37	GTCCTACTTCCGTACAATCG	chr17:41424045-41424068(-)
HAND2	GGACCACTCCCATTACGGGG	chr4:173529042-173529065(-)
NSL1	GGAAAATTTGAAATGCAGAG	chr1:212739568-212739591(-)
ZNF234	CTGATGGGTTAGAAGATGCG	chr19:44157586-44157609(-)
NPBWR2	GCCCTGGCGCACCTACCGGG	chr20:64106344-64106367(-)
C2orf15	GTGGATGATCACTTAATACG	chr2:99150618-99150641(+)
VAMP8	GTGGAGGAAATGATCGTGTG	chr2:85579024-85579047(+)
MYL7	GTGGGTGCACGCACCCAGCT	chr7:44140697-44140720(+)
IL31	GTAAACGGACGGGCAACGTG	chr12:122173914-122173937(+)
PALM3	AGCCCAGGGAGGATGTCTTG	chr19:14055131-14055154(-)
RTN4R	ACGATGAAGAGGGCGTCCGC	chr22:20268072-20268095(-)
ASB2	GGGGCAGCCAGTGTACCATT	chr14:93964494-93964517(-)
USP29	TGTTTTTCAAAGTTAAACGC	chr19:57128887-57128910(-)
ZIK1	TACCATCCAAGAGTCTACAC	chr19:57590492-57590515(+)
PCDHGA11	TCCAGACGAGGGAATCAACG	chr5:141422033-141422056(+)
ZNF275	CGTATGGCTTGGCCCCACTG	chrX:153347542-153347565(-)
C17orf80	GGAATGAACAAACTTAAATG	chr17:73236532-73236555(-)
NDUFA1	GAAAGAGATAGGCGCATCTC	chrX:119873345-119873368(+)
PSG8	TGTGAAATAAGGGACCAATA	chr19:42755025-42755048(-)
CSTL1	CCTCTGGACTCGATATAAGT	chr20:23440442-23440465(-)
HBD	TCCTACCCTCAGATTACTGG	chr11:5234202-5234225(-)
ZNRF2	TCCGTACCTCCAAACATGTG	chr7:30285810-30285833(-)
BASP1	CTTGCTGGGCTCCTCCCCGG	chr5:17275622-17275645(-)
TEX55	TACGCAATCAAACTTATAGA	chr3:119148219-119148242(+)
ZNF544	GGCTATGGCATTCACACAGG	chr19:58246323-58246346(+)
HPCA	TTTCTCAGTCCTCTTTTCCG	chr1:32893575-32893598(-)
SPN	CAGAGGCGGCAAGCGTAACG	chr16:29664600-29664623(+)
ZNF22	AGGTTAGCAAAGCCTAAAGC	chr10:45003371-45003394(+)
ZNF74	CCAGCGCCGGTGCAGCGTGA	chr22:20405817-20405840(-)
RSL24D1	TCAAATACCAGCGAGAGCTA	chr15:55190984-55191007(-)
C15orf40	TTTCCAAGGTCCTAGAACTC	chr15:83008571-83008594(-)
LCN12	CAGGGGGAATGGTTCGTCCT	chr9:136952894-136952917(+)
SSTR3	CGGCACATGAGGGAGCCGAA	chr22:37207453-37207476(+)
PROB1	AGCGCAGTTCGAGTGTGTGG	chr5:139394510-139394533(-)
ZNF606	TTTGAGGAAGAACAATCCCA	chr19:57980206-57980229(-)
REG1B	TCTCACCTGAGCATGAAGTC	chr2:79085485-79085508(+)
BANF2	GCAGACTTCTCACTGCCTCA	chr20:17735765-17735788(+)
DCD	GTCGAAGATCTAGAAAGCGT	chr12:54645177-54645200(-)
DEFB116	ATGGCAATGGTCATTAAACA	chr20:31308547-31308570(+)
FAM104B	GAACTGGGGAAAGTTTGCAT	chrX:55146191-55146214(+)
AKT1S1	TCAGACCCCGAGAGTACAGA	chr19:49871810-49871833(-)
KLRD1	CCAACGTAGACATCAACGAA	chr12:10309439-10309462(-)
MN1	CGAGGGCTATGAGCACATGG	chr22:27800071-27800094(-)
ZNF554	AGTTCTCTCGTGCCTCACAA	chr19:2834667-2834690(-)
ZBTB26	TATTACAGAGTTCCGAAGTG	chr9:122919691-122919714(-)
ZNF70	GGGTCTTGCGGTGCTCAATG	chr22:23744152-23744175(+)
NDUFA5	TCTGCCCCAGAATTCATGGC	chr7:123581965-123581988(-)
C20orf202	GTACAAGTCAAAGATCCCTC	chr20:1203518-1203541(+)
OR4C11	GTGTATTAAAGACCCTATCC	chr11:55603914-55603937(+)
DYNLT2	GCAATTGAGTCATCAAAAGG	chr6:169744191-169744214(+)
TDRP	AACCAGATGAAATTGAAGGT	chr8:492629-492652(-)
RELL1	ACGGCGCCAAGGCGAGGTCA	chr4:37634902-37634925(-)
GSTM5	TTCCAAACAAAAGACCTCGG	chr1:109717377-109717400(-)
MAFA	GGTGCAGCAGCGGCACATTC	chr8:143429559-143429582(-)
MEPE	AACAAAGAGAATACTCACAA	chr4:87845177-87845200(+)
ZFP3	CAGCATATGAGAGTTCATAG	chr17:5091975-5091998(+)
PKIA	GAAGTTCTACAGAACAAAGT	chr8:78601762-78601785(+)
OR5M8	GAGGAAGGAGCACACACTCT	chr11:56490941-56490964(+)
TTC30B	CTTGTATGGTAAGTTTCCGG	chr2:177551574-177551597(+)
NACA2	AGACCACCACACAAAAAGCC	chr17:61591024-61591047(-)
CCDC185	AGGGTAGAAAAGGCACAGGG	chr1:223393958-223393981(+)
KRT37	ACAAATTGACAACGCGAAGC	chr17:41423783-41423806(-)
LINC02875	CGAGGGACCGAGGGACTCCG	chr17:61412693-61412716(+)
KRTAP4-1	GCCACAACAAGAGTTAACCA	chr17:41184833-41184856(+)
CCDC112	AAGGTGAGAAACAAACATAA	chr5:115275333-115275356(-)
EPS8L1	TGGATGACAGTCGTAAGTGG	chr19:55086064-55086087(+)
DEFB128	ATGAAATAGGATGTCTAAGT	chr20:188020-188043(-)
NPAP1	GTTGAAAAGCAGGAACACAA	chr15:24679205-24679228(-)
ATP6V1G1	ATTCTTTCTCCCTCTGCAGG	chr9:114592609-114592632(-)
ZNF234	ATAGGAGGGACTGACCTTCA	chr19:44148766-44148789(+)
AKIP1	CTGAACGCTGCAGGGAACGT	chr11:8911490-8911513(-)
ZNF518B	CTGGCGAGTCCACATCAGGG	chr4:10443465-10443488(+)
HS3ST6	TCGCGTCACGAAGTAGCTGG	chr16:1912135-1912158(+)
IAPP	TGGCAAGAGGAATGCAGTAG	chr12:21378365-21378388(+)
SAMD9	GATACAGGAGAGAATAATGT	chr7:93101903-93101926(+)
SNORC	GAGCCGGCCGAGCTGCCGTC	chr2:232875977-232876000(+)
COX6B2	AACTGCTACCAGAACTTCCT	chr19:55354408-55354431(-)
GUCA2A	GAGGAAATCGCTGAGGACCC	chr1:42162948-42162971(-)
NNMT	AAGAGCAGCTACTACATGAT	chr11:114312279-114312302(+)
RWDD4	GCGTTCATAGATAGAATTGG	chr4:183651235-183651258(+)
CSTB	GACCCAGCACATCGCCGACC	chr21:43776202-43776225(-)
CT47B1	AGAGGAACCGACCTCAGAGG	chrX:120874910-120874933(-)
PSMG3	TGAAGGACAAAAGCATGGAG	chr7:1567742-1567765(-)
CST1	ACTACTACAGACGTCCGCTG	chr20:23750659-23750682(-)
DDIT3	TCAGCCAAGCCAGAGAAGCA	chr12:57517128-57517151(+)
FOXL1	CCTGCAGGGGGAAATAAGAG	chr16:86579709-86579732(-)
PPP1R3B	CAAAGCCCAGCAAACCACTG	chr8:9141546-9141569(-)
OR10H4	AGATTGTGGCCATGATGAGA	chr19:15949135-15949158(-)
S100A16	ATATGTGTCTAAGTACAGCC	chr1:153608066-153608089(-)
MSMB	GGACTGCAAGTATATCGTGG	chr10:46033471-46033494(-)
S100A14	AGCTGGAGAGGCCTGTCCGG	chr1:153614890-153614913(-)
LOC728485	GAATCCTTTGGCTCGCATCG	chr19:36773171-36773194(-)
ZNF573	TGTGGGAAGAACTTTCGTAG	chr19:37739968-37739991(-)
REST	GAAGAGGGAGATTTCTCCAA	chr4:56911256-56911279(+)
ZNF671	GCAGTCATGAAACTAGAGCG	chr19:57722392-57722415(-)
OCIAD1	GCCTGATTACATTCCAACAG	chr4:48833407-48833430(+)
PKD1L1-AS1	TCAAATGCAGAGCAAATTGG	chr7:47818083-47818106(+)
PCDHB15	GAGCGCCTGCACAAACTCCG	chr5:141246293-141246316(-)
FGF21	GAGGACTGGAGTCAGGGATG	chr19:48756322-48756345(-)
TEX13C	AACACAGCTGCACCTCACGC	chrX:125320484-125320507(+)
DCAF4L2	AGAATCTGGAGCCTCCGTCA	chr8:87872934-87872957(-)
S100A14	GTCCATACCGGCATGAGATG	chr1:153615226-153615249(+)
CCL11	TTTCTGGGGACATTTGCCAC	chr17:34287176-34287199(-)
SIRPB1	TCAGCAGGAAAGGACTAGGA	chr20:1619895-1619918(+)
CST9L	GCACATCTTGAATTCCTGGA	chr20:23568215-23568238(-)
FAM209A	CAGGTAGTGGCAGTAACCTC	chr20:56525969-56525992(+)
ARMC10	GCTATTATTCGTGAATTGGG	chr7:103086629-103086652(+)
FDCSP	GGAAAATTACGTCTAAACCA	chr4:70234112-70234135(-)
INSM2	GTACTCTACGCGCACGATGC	chr14:35535102-35535125(-)
TBC1D28	ATGCCTGTGAATATGGGCAC	chr17:18636493-18636516(+)
ZNF324B	TGGCCAGGAACACCTACGGG	chr19:58454311-58454334(+)
ZNF205	GAGGGTGCAGACCTCATCCG	chr16:3119274-3119297(+)
NOL3	GAGGAAAGGGACGAGTCCGA	chr16:67174922-67174945(+)
POLR2D	GCGGGCTGGCGACGTAGAGG	chr2:127858054-127858077(-)
ACRV1	TGGTTCAAGCAAGCACACTG	chr11:125678108-125678131(-)
FGF1	CTCCTCTACTGTAGCAACGG	chr5:142614023-142614046(-)
SC5D	AAAAATAGTAATCTGCAACA	chr11:121303389-121303412(-)
RAP2C	CTACCGCAAAGAGATCGAAG	chrX:132217129-132217152(-)
CCL24	CACAGACACCAAGGAACAGA	chr7:75813663-75813686(+)
ZNF567	GATCAGTGAGGGCTGTCTTG	chr19:36719680-36719703(-)
ZNF883	GTTCAATTAGGTGTGTGCTG	chr9:112997748-112997771(+)
MRPL36	ACCTGGTGAAGAGGCGGGGT	chr5:1798674-1798697(-)
TRIM6	AGTGCCCCCTCGCCGTGTTG	chr11:5611155-5611178(+)
HOXB4	CACTCGCCCGGGTACTACGC	chr17:48578200-48578223(-)
PIRT	CTTCAAGGTGTAGGCCAAGC	chr17:10825405-10825428(+)
GPR35	AGCAGACCACGAACACCAGG	chr2:240630617-240630640(-)
TMA7	GCCGCGGGGAAGGGGCCCTT	chr3:48440606-48440629(+)
CEP55	GGATACTGTATATTGCACTT	chr10:93528078-93528101(-)
C9orf50	AGCGTCTGCGCTCCCAGTAG	chr9:129615486-129615509(+)
CXCL10	AGTGCTACAATGAAAAAGAA	chr4:76022434-76022457(-)
ZNF81	TGGACTTCAGTAGAGAGGAG	chrX:47888026-47888049(+)
OR2L5	ATTAGCCTGTACAGACACCT	chr1:248022501-248022524(+)
VAMP5	AGACGACCAGCAGCACAATC	chr2:85593057-85593080(-)
SMIM3	CAACGAGGTCATGATGACAA	chr5:150795528-150795551(-)
FTL	CACCAGAGAGAGGTAGGTGT	chr19:48965589-48965612(-)
ARMCX3	TGAAGCTGGAACCAGAGCTA	chrX:101625230-101625253(+)
FAM200A	TTAAACTGGAAACATTGTAA	chr7:99547784-99547807(-)
RNPC3-DT	GCTTAAAGCCAGAAACACAA	chr1:103433001-103433024(+)
MOBP	AGAACCTAGAAGCTTTGACG	chr3:39502852-39502875(-)
PRSS3	AGGCCTGGCAGAGTGGAGCG	chr9:33750600-33750623(+)
TUBB4B	GATGCCACAGCCGAGGAGGA	chr9:137243496-137243519(+)
ZDBF2	CAGGAAGTAATGAAGAACAG	chr2:206292089-206292112(+)
ZNF419	CATCTAAATATGCACACTGG	chr19:57494415-57494438(+)
GAST	AGAAGAAGCCTATGGATGGA	chr17:41715814-41715837(+)
ZNF121	TCATGCCTTAATGCACACAT	chr19:9567020-9567043(-)
C6orf163	CTTGGCTGCAGAACAGCGCA	chr6:87356365-87356388(+)
FAM229A	GCACGCCACAGAGACCTGCC	chr1:32362039-32362062(-)
NDUFAF8	GAGTAAGGACTTCTGCGCGC	chr17:81239620-81239643(+)
ZNF671	ATGGTATTTAGCCAGGTGTA	chr19:57721536-57721559(+)
CSTL1	GCTCTGGAACAATTCCTGTC	chr20:23444823-23444846(+)
SERPINA10	AAGATCTCCATGAGGCACGA	chr14:94290306-94290329(-)
PCDHA2	ATCTAGGAAGAAAAACTCAC	chr5:140795484-140795507(-)
PHOSPHO2	ATGATGATGTTGCCATGCCA	chr2:169701545-169701568(+)
SMPX	TTCCAATGTTAGAGCCATCC	chrX:21754244-21754267(-)
CXorf58	ATTTTAAACACGATGAAAGG	chrX:23916235-23916258(-)
GALP	GGGTGACCAAGACGGAAAGA	chr19:56182190-56182213(+)
GTSCR1	AACACTTCCATGCAAATGGC	chr18:70642589-70642612(+)
DMAC1	TGGGGCTGATGGGGGCGGGC	chr9:7799545-7799568(-)
PCDHB11	CTTAAGTGAAACACTAGACA	chr5:141200028-141200051(+)
CCRL2	CCCCCAGCATGAGCCCAGAA	chr3:46408352-46408375(-)
OR4A16	CTGTACAGTCTACCAATCTG	chr11:55343680-55343703(+)
ZSCAN12	AAGAGCTGACCACCGGCCAA	chr6:28391254-28391277(+)
ANKRD46	GCGCTTTGCCAGAACTAAAG	chr8:100527963-100527986(+)
NEU4	CGCAGGGCTCGGCTACACAT	chr2:241816748-241816771(+)
OOSP2	AGTGAAAATAAGTTGCTCTC	chr11:60043466-60043489(+)
MPC2	CTGGGCTCCAATTATGAAAT	chr1:167924495-167924518(-)
CLEC2D	AAGCTGCATGCCCAGAAAGC	chr12:9687943-9687966(+)
EMP3	GCAAAGCTGGCAGAGGCCGG	chr19:48329465-48329488(-)
RNF6	ACATTCATTGTATTGACCGA	chr13:26213895-26213918(-)
C9orf57	GGAACCTGCCAGACAAAACC	chr9:72056815-72056838(-)
FGF21	GGTTCGAGCACTCAGGACTG	chr19:48756255-48756278(+)
ZNF490	TCATGACTCCGTAAGTACGT	chr19:12581100-12581123(+)
TP53RK	GCGGCTTGGCAGACGGCGGA	chr20:46689170-46689193(-)
ZNF233	AGGCATCAGTGTTTCCACAT	chr19:44273566-44273589(+)
CHST5	TCTTAGTGAAGGGCAACGCG	chr16:75529294-75529317(+)
ARIH2OS	GTCGCGACCCGAGCGACCGT	chr3:48918775-48918798(+)
CCDC140	ACAGTCCACAGACCCCGGGA	chr2:222304237-222304260(+)
ZFAND3	GACTACTTGAGAATACGGAA	chr6:38116613-38116636(+)
EZHIP	GGGAAGGAAGAACCTCCCAG	chrX:51408253-51408276(-)
DNAL1	TGTACTCACCCATCTCGCTA	chr14:73654871-73654894(-)
SCGB1D2	TTACCAGGACTTCCGCAATG	chr11:62243457-62243480(-)
ZNF85	TATGAAGAGACATGAGATCA	chr19:20935009-20935032(+)
ADNP	TTTGAAAAACACTACATGGG	chr20:50902054-50902077(-)
LINC02843	GTTTCAGATAAACTCAGAGC	chr9:88647644-88647667(-)
VMAC	CTCGTCCCTCTGGTGCACGG	chr19:5908885-5908908(-)
TDRD6	ATGGCATGCACTCTGAAAGG	chr6:46690952-46690975(-)
ZNF500	ATGCCCCGTTGAGAATGGAG	chr16:4752993-4753016(-)
BCL10	TAATTTCTCTGAAAAACTGA	chr1:85267883-85267906(-)
RNASE10	AGAGCAACAAAGACTATCTT	chr14:20510781-20510804(+)
C19orf25	GTGGGGGGCGCTGGGCGGGT	chr19:1478847-1478870(+)
PLAGL1	TGCCAGCTGAGAACACATGA	chr6:143941467-143941490(+)
PPP1R3G	TCGGAGGCGCGAGAGCACGG	chr6:5085957-5085980(-)
ZNF772	CACCAGTGAGGCAACTATGT	chr19:57475105-57475128(+)
CXCL12	AAGCGCCCTACAGTTTGCAT	chr10:44293307-44293330(+)
LINC02881	AAGCGCCCTACAGTTTGCAT	chr10:44293307-44293330(+)
CA1	GGATGAAGGAAGGAGAGTAG	chr8:85329790-85329813(+)
MUCL3	GCGGCGTGTCCGCATCATAT	chr6:30952974-30952997(-)
OR8G2P	AATAGTACATGGGGGTATGC	chr11:124224892-124224915(-)
ZNF165	GAAGAGGAAGAATTTATCCA	chr6:28085552-28085575(+)
APRG1	GCATTGGATGGACTGAAAAG	chr3:37434965-37434988(+)
UCN	GAGTCTGCGCTGGAGCCCCG	chr2:27307765-27307788(-)
DEFB125	TGCTGACCTTCATTATCTGT	chr20:87722-87745(+)
B3GALNT1	AACCATTATGGCATTCAGGT	chr3:161086258-161086281(-)
IL3	CCTTCGAAGGCCAAACCTGG	chr5:132062319-132062342(+)
FGF21	AGGGTCCGAGGAGCCCACAT	chr19:48758146-48758169(-)
LGALS16	TGGCGGGATTCGATGGACAA	chr19:39660422-39660445(-)
SBSN	AACAGTGGAATCACGCATGC	chr19:35528096-35528119(-)
PATE4	GAAGGATGGAAGTGTATGGC	chr11:125837902-125837925(+)
ZNF883	AAGGTGTGTACTTCGACTGA	chr9:112997419-112997442(+)
USP44	CCAGAAAGGTATCAATGCAG	chr12:95528910-95528933(-)
ZNF667	TATGTCGTGTGAGAGATATT	chr19:56441526-56441549(+)
APOA1	CGTGCGCAGCGCGTCCACAT	chr11:116836056-116836079(+)
ZNF154	TGATGGCAGCGGCCACTCTG	chr19:57708950-57708973(-)
REP15	GGACAGTGTCAAAAGTCAGA	chr12:27697101-27697124(+)
AVPI1	TCTGGTGGAGGTAGCTTGTG	chr10:97677879-97677902(+)
FOLH1	AAGCCAGGTCCAACATTGTA	chr11:49175879-49175902(+)
VGF	CCGGAGAGCGCACTCCTGGG	chr7:101163977-101164000(-)
FCGR2A	TGGGCAGCTCTTCACCAATG	chr1:161510842-161510865(+)
RTN4R	GTGCAGGAAGATGCGCTGGC	chr22:20242937-20242960(+)
CEP57L1	TGAAACAAATGAGAGAAATC	chr6:109146884-109146907(+)
MBL2	GAACTCACAGACGGCCAGAT	chr10:52768145-52768168(+)
C20orf141	CTGGTGAGAAGTTTGCGCTG	chr20:2815556-2815579(-)
HAND1	AGCGCGAGGCCGGACCGAAG	chr5:154477905-154477928(+)
MAGEB2	TCTTTGGTGATGAGCTTCCA	chrX:30219309-30219332(-)
CRIP1	CATTTCTCGCACTTCAGGCA	chr14:105488203-105488226(-)
NPPB	GTGCCCACGGATGCCCTCGG	chr1:11858331-11858354(+)
MRFAP1L1	ACAGCTTGCTCCTGGTCCGC	chr4:6709457-6709480(+)
KRT13	GAGCTCAGGCGCACGCTCCA	chr17:41502720-41502743(-)
TAF13	TTCTTTGTAATAGACTCACA	chr1:109064683-109064706(-)
VAMP5	CATCCGTTACCGGATCTGCG	chr2:85593003-85593026(+)
SPATA19	TTACCGAACTGGTTATTGGT	chr11:133845364-133845387(+)
RAB40AL	GTCCCCGTACAGTCACCTGG	chrX:102937437-102937460(+)
TLR9	TGTGCCTGGAGGAACGCGAC	chr3:52221576-52221599(-)
IRX4	GCGGCGCTGGGCGTCTATGG	chr5:1881880-1881903(-)
NRARP	CTGCACCAGTCGGTCATCGA	chr9:137301743-137301766(-)
C1orf146	TCTTATGTGCACTATAGCAA	chr1:92244835-92244858(+)
SERPINA10	AGATCATGAAATGAAATGGC	chr14:94284026-94284049(+)
DUSP26	TCAATGCCTCACACAGCCGG	chr8:33593671-33593694(-)
PPP1R17	GGTCAGTGTTATGAAGAACA	chr7:31697031-31697054(-)
VPREB1	TTGGATCCAGAGAAGCGAGG	chr22:22245148-22245171(-)
ZNF41	ACATCAGAAAATCCACACTA	chrX:47447707-47447730(-)
COX6A2	GTTGGTAGGGACGGAACTCG	chr16:31428034-31428057(+)
CEACAM8	TGTACCAGTTGTAGCCACGA	chr19:42593759-42593782(+)
UPK3B	GATCCATCGACACCTGGCCA	chr7:76513958-76513981(+)
GRAP2	GCTGGGGTTCCACAGCGGGG	chr22:39970957-39970980(+)
COX6A2	AGGGACGGAACTCGGGGCGC	chr16:31428040-31428063(+)
ODF3	CTTCAGCGACGACCTACACA	chr11:198563-198586(+)
ZNF248	TCAGGAAGAGTGGTATCTGC	chr10:37838050-37838073(-)
HMCES	TGAGGAAAATAGATGAAGTA	chr3:129290765-129290788(-)
MS4A13	TTGGTTATAGAAACTTGGGA	chr11:60529354-60529377(+)
POMP	TTATATTCCACCATCAAGTG	chr13:28678063-28678086(-)
CCDC148	AAATCATGCCTAGATTTGTG	chr2:158313756-158313779(+)
DNAAF6	CTCACTTCTGAGGAGTACGA	chrX:107238989-107239012(-)
RPL26	ACCGAAGCAAGAATCGCAAA	chr17:8382259-8382282(-)
UTF1	GCCGACACGCGGCGGTAGGT	chr10:133230564-133230587(-)
CD2	ACACAAGTTCACCAGCAGAA	chr1:116768678-116768701(+)
C6orf201	TAGAGTCTACCTGACAACTA	chr6:4099185-4099208(-)
CEP57L1	TGTCAGTCAAACATTTTCTG	chr6:109162852-109162875(-)
SCGB1D1	GAAGAAATGCGTGGATACGA	chr11:62192185-62192208(+)
SIRPA	GTCCAGGTCAGCATAGGTGA	chr20:1937452-1937475(-)
ZNF544	TCTACCATGAAAACAAAGGG	chr19:58261369-58261392(-)
FGL1	GGTCTCAAGCAGGCGCACCT	chr8:17882116-17882139(+)
PRR13	GAGGGTAGGGACCCAACGGT	chr12:53443583-53443606(-)
RAP1B	AGATCTTTTATGACCTAGTG	chr12:68657098-68657121(+)
CENPU	ACAGAGGGCTGGGCACTAAG	chr4:184716430-184716453(+)
OR7C2	CACAGAGAGGAAAAACACCC	chr19:14942102-14942125(-)
KIF4B	AAGGAAGGCATAAAGATTGT	chr5:155014360-155014383(+)
RTL10	GAGGGCCTGGCACTCGACAT	chr22:19851578-19851601(-)
ZNF114	AAGGTGTAAGGAATATCTAA	chr19:48286642-48286665(-)
CCDC43	GGTGCTACCACAATGAACAT	chr17:44680595-44680618(-)
GCSH	TCAATTTTGTCCCAACTTCA	chr16:81087609-81087632(+)
DNAJB8	GCTAACTACTACGAAGTGCT	chr3:128463219-128463242(-)
ATRAID	CTGGGTCGCCCAAAGCAGAA	chr2:27216901-27216924(-)
LIG4	AGCCAGACAAAAGAGGTGAA	chr13:108209930-108209953(-)
CDKN2D	GGGTGTCCAGGAATCCAGTG	chr19:10567290-10567313(+)
FNDC11	CCTGGGCGACCAGAACCCGC	chr20:63555920-63555943(+)
WWTR1	TGAATCCGAAGCCTAGCTCG	chr3:149657177-149657200(-)
ZNF597	GAGCCAACCTGAGGACACAC	chr16:3437089-3437112(-)
ZNF550	ACTCCAGGGCATTACAAGAG	chr19:57547715-57547738(-)
LAIR2	ATCCAGGGGGCTTATAATAG	chr19:54508122-54508145(-)
TMEM14C	CATTCCCATAATGCCAGCCA	chr6:10728651-10728674(-)
HINT2	TCTTCAGCCTGGCTAATCCG	chr9:35813457-35813480(+)
FAM47B	GACACCCGATGAGTGTTGGG	chrX:34943833-34943856(-)
ZNF45	GTGTGGGAAAGGCTTCTGCC	chr19:43914237-43914260(-)
CD3E	GGCCAGAATACAGGTCCCGC	chr11:118315499-118315522(-)
MANBAL	CATTCCCAAGTCCCACGAGG	chr20:37301391-37301414(+)
ZNF81	TACTCAAAGACGCCTGTACC	chrX:47888063-47888086(+)
CTSG	GGTCGTAGGAACCGAAGATG	chr14:24574297-24574320(+)
RPS28	CTCCAGGTCACCAAGGTCCT	chr19:8321649-8321672(+)
CRIPT	CTTTGACTTCAAAAAAAGCA	chr2:46619659-46619682(+)
IGFALS	GGCCGCGGAACGCCGCATCG	chr16:1791840-1791863(+)
ZNF772	GCAGGGGCAGGTGAACTTTG	chr19:57475767-57475790(-)
APOBEC3D	GGTGAAGGTGACCAAATTCT	chr22:39025197-39025220(+)
OR6B3	GATGTGCGCATATGACAGCA	chr2:240045409-240045432(+)
TMIGD1	AGAACTGCTCTGGTACCGAG	chr17:30329400-30329423(-)
CCDC126	ATTCCCACTAGTACCATTGG	chr7:23643038-23643061(-)
YWHAZ	ATACAGAGAGAAAATTGAGA	chr8:100948624-100948647(-)
DEDD2	GGTGCGGCAGCAGGTCGTGG	chr19:42216703-42216726(+)
AVP	CTGCCCGAGGGGCGGCAAGA	chr20:3084580-3084603(-)
IHO1	TGTTAGAGAAAGCATTCTCA	chr3:49244430-49244453(+)
SSBP4	CAGAGGGTGACGCCTCCTCG	chr19:18432025-18432048(+)
EDN3	TATGGACTGTCCAACTACAG	chr20:59321029-59321052(+)
BTN3A2	TCTCCAATGGGAATACCAAG	chr6:26365330-26365353(+)
OTUD6A	TCCTCCCCGATGATCAAGGT	chrX:70063244-70063267(-)
OVOL2	TGCGAGGATTGCGGCTACAC	chr20:18024795-18024818(-)
CSTL1	TGATTCTCGGCAGCTGACGA	chr20:23443920-23443943(+)
HSCB	CCGCCGCAGTTCCAACAGCG	chr22:28742209-28742232(-)
PPIA	CAATGTCGAAGAACACGGTG	chr7:44796732-44796755(-)
HSPA6	CAACACGTTGAGCCCCGCGA	chr1:161525151-161525174(-)
APOC4-APOC2	CACCAAATCCCAATACCAGG	chr19:44948513-44948536(-)
APOC2	CACCAAATCCCAATACCAGG	chr19:44948513-44948536(-)
SCGB1D1	AGTGCTAATTACAAAAACAT	chr11:62192221-62192244(+)
GPR160	TTGGGAAGAAGTTACTACTT	chr3:170084571-170084594(+)
SMLR1	GCAGCAGCAAAGTCACGGGG	chr6:130827589-130827612(-)
OR5K3	ACTGCAGGAGCCTACCTAGC	chr3:98391097-98391120(+)
KLRC1	AGATAAGACAGATAATTCCC	chr12:10450519-10450542(+)
LAMTOR4	GAGCGAATCCCAGACCAGCT	chr7:100149522-100149545(+)
MAGEB10	GGAAAGTGTTTAACACGATG	chrX:27821976-27821999(+)
LILRB5	AGAGCCCTGCGGGATCAGGA	chr19:54255541-54255564(+)
NPY5R	ACTACGGTAAACTTCCTCAT	chr4:163350492-163350515(+)
CDKN1C	GAGGCCGTCGAGGGACTCAG	chr11:2885102-2885125(+)
ZFHX3	GCATCGACAGGCAAGATCAC	chr16:73127466-73127489(+)
JHY	GGAGCCCGACAGCTTAGACG	chr11:122886055-122886078(+)
RGS10	CATCACAGGTCAACGTGGAG	chr10:119515577-119515600(-)
C3orf22	CGAGGTCCATCCCAGTCCGA	chr3:126551995-126552018(-)
CD28	GCTTGTAGCGTACGACAATG	chr2:203726663-203726686(+)
EGR4	TGAGAAGAAACGGCACAGCA	chr2:73291542-73291565(-)
CENPX	TTCAAGGATGACAAGACCAA	chr17:82019856-82019879(-)
RPS17	ATTCAGAGAGGCCCAGTAAG	chr15:82538937-82538960(-)
H4C9	TTAGCCGCCGAAGCCATAGA	chr6:27139597-27139620(-)
DOCK8-AS1	CGAGCTCGGACCCTCCCCCG	chr9:214794-214817(+)
ZFP2	ATTCATCTCTAACTCAACAT	chr5:178932325-178932348(+)
FBXO5	TGTCTAAAGTGAGCACAACT	chr6:152973111-152973134(-)
SYCE2	GGATCTGACAGAGAAATTAG	chr19:12900620-12900643(-)
IFIT5	AATTCGTAAGGACACCTTGA	chr10:89417207-89417230(+)
MEPE	AGGGTCACTATGAGAAACAT	chr4:87839694-87839717(+)
TNNC1	GAGTTCCTGGAGTTCATGAA	chr3:52451284-52451307(-)
PMP22	GAGTGCTGCGGCCATCTACA	chr17:15231044-15231067(-)
CCDC9B	AGCCCCTGGGGAGCCAGAGT	chr15:40340851-40340874(+)
CCK	AGTCCCGGTCACTTATCCTG	chr3:42258156-42258179(+)
ZNF302	TGAGTAATGAAGAACTGGTG	chr19:34679894-34679917(+)
MALSU1	ATATGATGGTTTCACTTCTG	chr7:23300865-23300888(+)
ZNF324	TGTCCAGGACCACCTACAGG	chr19:58469811-58469834(+)
CCDC167	AGGCATAGACGAGCGTCAGG	chr6:37483199-37483222(+)
RBM12B	ATTTTCTTAAAACATCATGA	chr8:93735838-93735861(-)
RNF186	GCTGGGGAGACAGCAGAAGA	chr1:19814498-19814521(+)
CSHL1	TGTTGGTGAAGGTACTCCTG	chr17:63910241-63910264(+)
OR7C1	AAAGTGTGGAATTTCCATTT	chr19:14799605-14799628(+)
CSF2	AAGTTTCAAAGAGAACCTGA	chr5:132075779-132075802(+)
MIR1-1HG	AGTGGCTCCAGCCATAGCAG	chr20:62570649-62570672(-)
RPL36AL	AAAGAAGATTGTGCTAAGGC	chr14:49618893-49618916(-)
KRTAP13-2	GGGCTGTCAGGAGATCTGCT	chr21:30372029-30372052(-)
SRSF8	GGACGGCATGATCACCCTCA	chr11:95067255-95067278(+)
KRT34	CGGACATCAACAGCATACGC	chr17:41381151-41381174(-)
ACTB	GAAGCCGGCCTTGCACATGC	chr7:5529594-5529617(+)
C3orf18	TCTGTCCTTTGGGATCATCA	chr3:50565488-50565511(-)
S100A5	GGAGAAGGCCCTGACCACTA	chr1:153540154-153540177(-)
CD7	CCTACCTGTCACCAGGACCA	chr17:82316661-82316684(+)
C20orf203	TAGGCCTGTCTTGAACTCCC	chr20:32651121-32651144(-)
CHMP2A	AGAGATCATGGATATGAAGG	chr19:58552112-58552135(-)
LOC339862	CTGTGGGAGGACCCCAGTGG	chr3:18013687-18013710(+)
PABPC3	AAGATTAACAACCTGGTATC	chr13:25097063-25097086(-)
FFAR3	CTTCCGGAACTCCAGGTAGC	chr19:35359392-35359415(-)
PRAC2	GCGGAGCTACAGGCTTCCAG	chr17:48724619-48724642(-)
ZFP37	CAAAGCCAGAGACCGTGGAC	chr9:113056634-113056657(-)
PAFAH1B3	TGCTGTCAGCCACGAACCGA	chr19:42302014-42302037(+)
MACIR	AACCTTACAAGGCCCTCCAT	chr5:103276349-103276372(+)
ZNF233	AAAATCAAGAGCTTCCATTG	chr19:44273168-44273191(+)
ODF3B	ACGCCTGGGTGGGCCTTTGG	chr22:50532044-50532067(-)
C20orf141	GCTCTCAGGCCCAAGGATGG	chr20:2815756-2815779(-)
CLEC12A	AGATCATATGACTATTGGCT	chr12:9982040-9982063(+)
RGS21	GACACGCTTTTAGCCAACCA	chr1:192347367-192347390(+)
ZNF891	ATGAATGTGATACAACTCTA	chr12:133121153-133121176(-)
OR5W2	GTGCTATCTACTCTTGACTG	chr11:55914140-55914163(-)
LILRA2	CCATCTCAAGACAAGAGAGG	chr19:54577510-54577533(+)
ZNF593OS	TGGGGTCGTGCGGATCCCTG	chr1:26170091-26170114(-)
ZNF593	TGGGGTCGTGCGGATCCCTG	chr1:26170091-26170114(-)
RPL18	AACCAACTCCACATTCAACC	chr19:48617377-48617400(-)
SMIM18	AGGTAGTGGTTTCATTCCAG	chr8:30645320-30645343(-)
DKK4	GAGTGTCCCAGGGCAGCACA	chr8:42375689-42375712(+)
C5orf15	TATGTGAGTTGAGTACGGTT	chr5:133959972-133959995(+)
S100A3	GCACCTTCCAGGAATACGCA	chr1:153548422-153548445(-)
LOC101928034	GCACCTTCCAGGAATACGCA	chr1:153548422-153548445(-)
C14orf132	TCTCTAGGGTCACAGACTGA	chr14:96040298-96040321(-)
ZNF80	AGCACAGGAGGTGCGACCTG	chr3:114236707-114236730(+)
TSEN34	TGGACAAGGAGAGCAGATCT	chr19:54192162-54192185(-)
NFKBIL1	GAGGGACAGCGGCTTAGCAG	chr6:31557647-31557670(-)
ZNF33A	ATTGTTCTGGATATCCTCTA	chr10:38015987-38016010(-)
RPL36AL	ATTCTTTGTATGCCCAGGGA	chr14:49618990-49619013(-)
NDUFC1	GTACAAAAGAAGAAATGGGC	chr4:139292554-139292577(-)
H1-4	AACAGCTTTAGTAATGAGCT	chr6:26156511-26156534(-)
MYMX	GACATGCGAGAGGCTTTGCT	chr6:44217600-44217623(+)
TPGS1	CCGCCCGGGATACCGACTGG	chr19:507568-507591(-)
CCL25	TGGCCTACCACTACCCCATT	chr19:8056172-8056195(+)
NKAPL	CTTGTCAGAAGCTACCTGGA	chr6:28260147-28260170(+)
RRP15	GGTAACTGGAGCCGTAGCGT	chr1:218285393-218285416(+)
KDM4D	AACCTGAACGCTATGACCTG	chr11:94998357-94998380(+)
MAGEA1	GGACATAGGAGTGGCCGGTG	chrX:153182877-153182900(-)
PRR29-AS1	CAGCCAGGCCGCGTGAAGGA	chr17:63998760-63998783(+)
PRR29	CAGCCAGGCCGCGTGAAGGA	chr17:63998760-63998783(+)
TTC30A	AGTTTACCGCGCTAGTGTAC	chr2:177618641-177618664(-)
CORO1B	GGCCCCACAGCGCGGCACCT	chr11:67436124-67436147(+)
PTPRCAP	GGCCCCACAGCGCGGCACCT	chr11:67436124-67436147(+)
C15orf62	TACAAGGGAGGCCAGATGGC	chr15:40770658-40770681(+)
ZNF471	GTATGATGATGCATGCATGG	chr19:56524372-56524395(+)
TAF1L	TGACCTAAAACTGAAATGTG	chr9:32631726-32631749(-)
APOE	GGACACTCACCTCAGTTCCT	chr19:44907939-44907962(-)
ATP5ME	AAACAGATTACCTAAAACCT	chr4:673384-673407(-)
VENTX	GCCCGGACAGGGGTGCCCAA	chr10:133240080-133240103(-)
CCDC172	TTGTACTACCAAATATCTAG	chr10:116357863-116357886(+)
SPATS2	TTTGCAGTCCAATACCGTAC	chr12:49484611-49484634(+)
LAIR2	CAGGCACTGTGATCTCCCCG	chr19:54507923-54507946(+)
PCDHGA10	CGAAGGATCTGAGTGCATAC	chr5:141414725-141414748(-)
ATP5PF	CGGCCCATAATGCATTGCGA	chr21:25734941-25734964(-)
PDCD5	CTTATACAGATGGCAAGATA	chr19:32585868-32585891(+)
FCHSD1	CGTCCCTGACGGACAAGTGG	chr5:141639566-141639589(-)
EZHIP	CTGACCCAGACAGAGAGCGG	chrX:51408089-51408112(-)
ID3	ACCACTGCTACTCCCGCCTG	chr1:23559270-23559293(-)
ZFAND5	AGGAGACTAACCAGACCCCG	chr9:72360748-72360771(-)
CCDC78	GCTGCAGGGGGAAGTGAAGT	chr16:725123-725146(-)
PTTG2	AACAGATTGCATTCCCATGG	chr4:37960947-37960970(-)
FAM90A1	GTCGCCGCTAAGCACCTGGG	chr12:8222136-8222159(+)
STMND1	AGGGAGGAAAACCATTGAAG	chr6:17130747-17130770(+)
SPINK6	CTTTTTTGTAGGAAAAGTGG	chr5:148214893-148214916(+)
GDNF-AS1	AAAAGGTCCACACATTCAGA	chr5:37875529-37875552(+)
GJC1	TAGCCCAGGTACATCACAGA	chr17:44805536-44805559(+)
GP5	GTTGGTGGGCAGGCCTAGCG	chr3:194398129-194398152(+)
CREB3L2-AS1	AAGCCCTGGTGGATTGAAGC	chr7:137955298-137955321(+)
CLEC2B	AGTTAGGTCGGCATGTTGAG	chr12:9857497-9857520(+)
IL18	TTATTTCAGATAATGCACCC	chr11:112148722-112148745(-)
NAP1L3	ACAAGCCTCTGTATGATAGG	chrX:93672863-93672886(-)
TRIM34	CATGAAATGGTGCGTATGGG	chr11:5641180-5641203(+)
TRIM6-TRIM34	CATGAAATGGTGCGTATGGG	chr11:5641180-5641203(+)
ZNF7	ACACCAGATAATTCATGCAG	chr8:144842816-144842839(+)
SMIM8	CACTATCAATAGCTTCATAG	chr6:87340207-87340230(-)
SCGB1A1	CAGCCCTGATCAAGACATGA	chr11:62422311-62422334(+)
GJB3	TGGCTGCAGAGCGCGTGTGG	chr1:34784874-34784897(+)
IFIT5	CAGCTTGTAAACAAACCCTA	chr10:89418517-89418540(-)
LMO7DN	ATGAAAGAGGATGACCTGGC	chr13:75871116-75871139(+)
LYPD8	GGTGAAAACAAGACTCTTGG	chr1:248739755-248739778(-)
POLR2D	AGCAGTCTCTGGGCAAAGGT	chr2:127850615-127850638(+)
IL11	GGGCCGCCCACGCCATCCTG	chr19:55366069-55366092(-)
TSPAN19	TCAAGGTAAGTTGCATTCAG	chr12:85017456-85017479(+)
ZNF436	GTCCACAAAGAAGTCCACAC	chr1:23362980-23363003(-)
ZFP14	ACTTATATAGGGATGTAATG	chr19:36362139-36362162(-)
COX7B2	GCAGAGTTACCCCAAAAGAG	chr4:46734958-46734981(-)
PCDHGA6	ACACTGGTGTGCCTACTGGC	chr5:141374844-141374867(-)
OR2T8	AAGGTGTATGGGTCGGTGTG	chr1:247921916-247921939(+)
OR10A6	ATTTCATTAAGGCCACAAAA	chr11:7928141-7928164(+)
RPL29	ACGCTTCCCAAGCTTGGGGT	chr3:51993907-51993930(+)
EBLN2	CTAAACTTGGGGTCACAGGG	chr3:73062437-73062460(-)
MARCKS	AGGGAGAAGCCGCCGCGGAG	chr6:113857776-113857799(+)
TNFRSF18	GGGGCGGCTGGGAGACCTGT	chr1:1203848-1203871(-)
CENPU	ATAGCTGTGCTATGTAAAGG	chr4:184725037-184725060(+)
EIF1AD	GATGTTCTTGCGGTATTTGG	chr11:66000065-66000088(+)
NDUFC1	GCTGAAAGTTGGGTTCACCT	chr4:139295068-139295091(-)
POM121L2	GAGTCCAGAGACCAGACCAT	chr6:27311587-27311610(-)
OR5L1	ATGGTGACTGTGTATAGCAA	chr11:55811850-55811873(-)
DCAF16	AGCCTCTTACAAGTCCCAGC	chr4:17803742-17803765(-)
OR10H3	AGAGAGGATAAATTCAGATA	chr19:15741414-15741437(-)
LCN10	TTTGGGTTGCACGCCCCAGG	chr9:136740859-136740882(+)
MTFR2	ATTTGGGAAAATAAAGACTA	chr6:136244837-136244860(-)
TYW1B	GGTACAGTTTGTCCGCGAGC	chr7:72616745-72616768(-)
LOC107984655	GGAAGATGGAGGGCAATAGT	chr14:64986975-64986998(-)
FNTB	GGAAGATGGAGGGCAATAGT	chr14:64986975-64986998(-)
ZNF774	GATAGGGCCTGTCTCCTAAG	chr15:90361102-90361125(-)
POU5F1	GGAAAGGGGAGATTGATAAC	chr6:31166089-31166112(-)
HINT1	GGGAAATGTCATGGAAAGCA	chr5:131162651-131162674(+)
H3C1	GGTGGCCGGAGCGCTTTTGC	chr6:26020565-26020588(-)
RNASE10	GAAGTTAGGTAATTGCAGTT	chr14:20511032-20511055(-)
LTB	CAGCACTGGAGTCACCGTCT	chr6:31580876-31580899(+)
CCDC185	GATGCGCAAAAGAATTCTGG	chr1:223394974-223394997(+)
PLSCR1	TACTGAGGAGGATACCCAAC	chr3:146533489-146533512(+)
S100A5	CCACGTTTCACAAATATTCG	chr1:153540128-153540151(-)
CD247	TGAGATTGGGATGAAAGGCG	chr1:167434018-167434041(-)
DEFB113	AGAGAATGTCAGCTTGTTCG	chr6:49968806-49968829(-)
IFNE	AAGTTAAAATGTACTTCCGA	chr9:21481244-21481267(-)
CFAP73	CAAAAGGAGCGGGAGCTAAA	chr12:113152833-113152856(+)
ZNF775	CCGCAGGCGGGACACAGGTA	chr7:150397981-150398004(-)
KCNE4	GGTGAGGTGCACGTCCGGGG	chr2:223053218-223053241(-)
C17orf50	GCGCGCAGGCACCTGTCGGT	chr17:35764314-35764337(-)
FAM241B	AGGTCACCGCTGACTCAGGT	chr10:69633039-69633062(-)
INO80C	GGCTCAGGGAACGATGCTCG	chr18:35468607-35468630(+)
GTF2H5	AACATGGTCAACGTCTTGAA	chr6:158170500-158170523(+)
C6orf223	AGGCCCTTCAGCAACGGAGT	chr6:44000660-44000683(+)
SCIRT	AGGCCCTTCAGCAACGGAGT	chr6:44000660-44000683(+)
SARNP	TGTCTCTTCAATCTCCAGAA	chr12:55789073-55789096(-)
CUEDC1	CTGGCGGGGAGTACACAGGT	chr17:57879671-57879694(+)
ZNF776	CAAACTTTGAAACTAAGCAT	chr19:57753701-57753724(+)
C11orf58	AGTATGGACAGTAAATTATC	chr11:16752834-16752857(+)
DEFB123	CAGGTGGCACCCAAAGATGC	chr20:31450025-31450048(+)
FAM167A	GTCACGCCAATAAGCTTGAG	chr8:11424412-11424435(+)
GPR55	TTCCCATGGAAACTGTAGAT	chr2:230910477-230910500(+)
ZNF678	AATGTGGCAGAAATTTTAGC	chr1:227654551-227654574(+)
NKX1-2	TGAGGCTGAGAGACAGCGCG	chr10:124447754-124447777(+)
SH2D1A	AACAGGTTCTTGGAGTGCTG	chrX:124365802-124365825(+)
PLSCR1	CAACAGCTGCTACATCTTAG	chr3:146521854-146521877(+)
SIGLEC9	GGTAAATCCAGCCATGCGAG	chr19:51125108-51125131(-)
C10orf71	AGAGCCGCCCTCCCACACGA	chr10:49325891-49325914(-)
LYRM1	GCAACACGACAAGAAGTCCT	chr16:20915564-20915587(+)
NEU4	GAGCCCTGGGTGATCTACGA	chr2:241816814-241816837(+)
LRRC3B	TCCGTGTTGGATGAACATGC	chr3:26710194-26710217(+)
TLR5	CCTGCCCTGGGCATAACTGA	chr1:223110697-223110720(+)
SMIM8	ATGAAGCTATTGATAGTGAG	chr6:87340212-87340235(+)
CHST4	TGGGTGCATAACATCACCCG	chr16:71537589-71537612(+)
LRRC3B	GGTGACATTTAAACCCCCAG	chr3:26709796-26709819(-)
RNF138	CAAGGAAGAGACACACAAAT	chr18:32126698-32126721(-)
HOXB4	GACCGCCTACACGCGCCAGC	chr17:48576957-48576980(-)
DUXA	TTCAATCAAAAGCCTTACCC	chr19:57160700-57160723(-)
KLHDC8A	TCTGAGTGGACGGGTCATAG	chr1:205338506-205338529(-)
COL23A1	CTCCTGCACAGGGAGAACGA	chr5:178242116-178242139(-)
CST2	GGAGGAGGACAGGATAATCG	chr20:23826566-23826589(-)
NCALD	CCTTGAGTGTAACTTCGAGG	chr8:101719344-101719367(-)
HMGA2-AS1	CAGATGGGTTGAGAGGGCAA	chr12:65866837-65866860(-)
ZNF324B	ACCAGAGTTGAGCCTCCCGT	chr19:58454323-58454346(-)
MAP10	AGGAGGGTAAACCAACAGCG	chr1:232805642-232805665(-)
VENTX	GAAGGCTGTGCGGACACGGG	chr10:133239705-133239728(-)
CCDC68	ACTGCGCAGGTTCTGATGTT	chr18:54919282-54919305(+)
MAGEB1	AATGAGAGAGCCCATTATGA	chrX:30250864-30250887(+)
UQCC2	GTAGCACAGGCCTTTCGGGA	chr6:33711561-33711584(-)
COA3	CTCATCTAGGAAACGCTCCT	chr17:42798120-42798143(+)
SNRPE	ATTTCAGAGATCGCGGATTC	chr1:203863655-203863678(+)
VIP	GTTTTCCCATAAGAGACTCA	chr6:152755343-152755366(-)
CT55	GGAGTTGTCACAAGTTTCTG	chrX:135169729-135169752(-)
CD300C	CGGGGCCCGCCACGGTCATG	chr17:74544905-74544928(+)
CD33	AACAGCTTGAGGTTTCAGTG	chr19:51239546-51239569(-)
OR8U1	CTATAGCCTCCAGAATAAGG	chr11:56376489-56376512(+)
TMEM158	CAGGACCTGCGCCTCTGCGT	chr3:45225593-45225616(-)
APRG1	ACACATGGAATAATAAACAG	chr3:37417386-37417409(+)
FAM169B	CTTCTGTGAGACATTCCCAG	chr15:98451875-98451898(-)
TRNP1	CCAGCTCCGACACCAGGCGC	chr1:26994133-26994156(-)
KRT78	GATACTCACAGATAGTGACC	chr12:52839443-52839466(+)
ZNF225	AGCTCTACTCACCTTCAACG	chr19:44115831-44115854(-)
C3orf80	CAAGTATCTGCCCACCTACG	chr3:160226231-160226254(+)
IFIT1	AAAGTCAGCAGCCAGTCTCA	chr10:89403662-89403685(-)
ZG16B	TATGGCCAGTATCAACTCCT	chr16:2832033-2832056(+)
CALM3	GGAGGTGGATGAGATGATCA	chr19:46608919-46608942(+)
CSDC2	GTGGAGCGGGGGCACAACTG	chr22:41571987-41572010(-)
NSMCE2	GTGTGGCCACACCTATGAAG	chr8:125357743-125357766(+)
ZNF114	CTTGGGGTGGAACATTCAGT	chr19:48286160-48286183(+)
PPP1R26	AGACCACAGACAGCCAACGC	chr9:135484789-135484812(-)
APOBEC3F	GAGTCAGGAAGGGGCCTCCG	chr22:39052312-39052335(+)
DDA1	GCTGATGCAGGTAGCGCAGG	chr19:17315958-17315981(-)
IFNL4	GCCCCAGGAGGGATCCTCCG	chr19:39247929-39247952(-)
THEM6	AGCAGCAGGTCCAAGTCCGA	chr8:142727511-142727534(-)
TIMM10B	CGTAAGCGGCCATGAGGCGG	chr11:6482088-6482111(-)
ZNF883	ACACACCTAATTGAACATCA	chr9:112997741-112997764(-)
ZNF280B	TGTCATTATAGGGGCCACTG	chr22:22488031-22488054(-)
KRTAP21-2	ATCTTCTGTAGCAAAGTGGT	chr21:30746970-30746993(+)
CCL13	CTTCTGGGGACACCTGCTGG	chr17:34357558-34357581(-)
SPATA2L	CGGCTGGAGTGTGAGATCCT	chr16:89698111-89698134(-)
SLC39A5	AGTCAGGGCTGTCCTTTCGG	chr12:56237170-56237193(+)
FOXD1	TCCATCGAGAGCATCATCGG	chr5:73447253-73447276(-)
ZSCAN31	TATCTGAGCTGTGTCACCAT	chr6:28327417-28327440(+)
SELENOF	GGAAGGTTCCCTCAAGTCCA	chr1:86880660-86880683(-)
NUDT10	GGTCCGAGAGGTGTACGAAG	chrX:51333150-51333173(+)
AGR3	ACAGTTAGAGCTGACATAGC	chr7:16860549-16860572(-)
TMEM134	AGAAGAACTGGAAGCCCCGG	chr11:67464636-67464659(+)
C17orf50	ACGAGGACGAGGACAACCAG	chr17:35764093-35764116(+)
C5orf67	CCAGACAGGTAACACGTCCA	chr5:56513804-56513827(+)
DSCR4	CTGGCAAGTCCAGAATCCGT	chr21:38120318-38120341(+)
IL33	TAGAAAGCACAAAAGACATC	chr9:6251140-6251163(+)
THEG5	AGGGGTGAAAAGGAGAGGAA	chr19:31592676-31592699(-)
TRNP1	GTCGGGGTAGGAGTCAAGGT	chr1:26993903-26993926(-)
ZBED8	AAAGCCAGTCCTCTTAAAGT	chr5:160394972-160394995(-)
TMEM126B	AAGATGGCAGCATCTATGCA	chr11:85631692-85631715(+)
JOSD2	TGCCGTTCGTGGTACACGGT	chr19:50510375-50510398(+)
TIGD2	TATGAAGTCATCAACATACG	chr4:89113183-89113206(+)
FAM111A	TGATTCAAAAGGTTCATTGG	chr11:59153305-59153328(+)
FAM83H	GTATCAAGGATGAGGCCCGC	chr8:143730156-143730179(-)
ZBTB12	CGCCACATGAACGTGCATCG	chr6:31900157-31900180(-)
LINC02868	AGCCAGGGAAGGAGGACTGA	chr1:116694809-116694832(-)
ZNF655	GTGATGCTGAATAAGGCATG	chr7:99573366-99573389(-)
TMEM225B	GTGATGCTGAATAAGGCATG	chr7:99573366-99573389(-)
DCAF8L1	CATGAACTGGATGATCTGGG	chrX:27979906-27979929(+)
LYRM9	TAATCTGCTGGATTCTCTCA	chr17:27880314-27880337(+)
SLC39A5	CTGCAGACAATTCCACACAC	chr12:56231539-56231562(+)
FOXL2NB	GCGGCGCGGGACGAGCTGAG	chr3:138950377-138950400(-)
TMEM105	TCTGTGAGATGAAGATAAGA	chr17:81313797-81313820(-)
FOXB2	GACCATACTCACTTGCACGC	chr9:77019996-77020019(+)
NKX2-8	GCCGCGCTCCGAATCCAGCC	chr14:36582242-36582265(+)
TMEM14C	AAGAGAAAAATGCAGGACAC	chr6:10724604-10724627(+)
CREBZF	TGACCACGACTACGCTCTGC	chr11:85663947-85663970(-)
GP5	GAGGTTTGGGAGCCGGTCGA	chr3:194397550-194397573(+)
KLRB1	GGAGTTGCTGCCAATATATT	chr12:9598608-9598631(+)
PCNA	TTCAACTAACTTTTGCACTG	chr20:5115524-5115547(-)
CHAMP1	AACAGGCTTCCAGATATCTG	chr13:114325373-114325396(-)
SIGLEC9	TAGACCTGCTGAGAGCCGAG	chr19:51127253-51127276(-)
CTLA4	TCCTTGCAGCAGTTAGTTCG	chr2:203871416-203871439(+)
CISD1	ACTTCCAGTTCCAGCGTACG	chr10:58269282-58269305(+)
C3orf84	TGGCGCAACTCTATCTCACA	chr3:49177945-49177968(+)
CLPSL1	GGCAGGGACACGCTCTATAT	chr6:35787877-35787900(-)
LRRC72	AATGCAATATTTGAGATAGA	chr7:16557419-16557442(+)
PPBP	AGGACAAACTAAGAGAAACT	chr4:73987967-73987990(-)
ZNF213	GGAGAGCGAGAACCGGCCGA	chr16:3140806-3140829(+)
C16orf82	CCTGCGTGGCCACGCCATGC	chr16:27067115-27067138(+)
CCDC87	TGTTGGCAGTACTACCAGGG	chr11:66591535-66591558(-)
LINC02897	TCTTAGAACCGCGGGCACGA	chr1:247112074-247112097(-)
RIIAD1	TTGCTAACGAAAAGTACCTA	chr1:151722098-151722121(+)
TAS2R42	AATTGTGGAGATAGCCAAGC	chr12:11186769-11186792(+)
AKT1S1	CCTGTGTCTGTGCCCGTCTG	chr19:49871598-49871621(-)
ZNF497	CAGCCCCGCCACACGCACGA	chr19:58356768-58356791(+)
ADNP	TTATTTGAAAAACACTACAT	chr20:50902057-50902080(-)
ZNF484	GAAGAGCCATGTATGTTGGA	chr9:92855836-92855859(-)
ZNF57	AAAAGCCTGGGGGTAAGTGA	chr19:2917483-2917506(-)
GPSM3	TCAGGGTGGGGGTCGAATGG	chr6:32191400-32191423(-)
TMEM42	TTTTTCAAATATCCTCAGCT	chr3:44864321-44864344(+)
ZNF195	TACAGAAACTTGTTCTCCGT	chr11:3371575-3371598(-)
ASPN	TCGAGTATCAAATGGAATGT	chr9:92470740-92470763(+)
MAGEE1	TATTATGGGCAACCATGCCA	chrX:76430467-76430490(+)
MED9	AGAGCCTCCGGGAGCAAGTC	chr17:17491409-17491432(+)
LCN1	TGTTTTCCAGGATAAGTGGC	chr9:135523221-135523244(+)
VRK2	TCCCTTGTGGGCATCCAAGC	chr2:58123206-58123229(-)
OMD	AGATTTCATTGTAACCAAGA	chr9:92417035-92417058(+)
S100A6	GAAGGAGCTCACCATTGGCT	chr1:153535200-153535223(-)
ZNF17	GGTGCTCAAACAGTGTATGT	chr19:57420094-57420117(-)
ZNF821	ACACAGCACAGTTAGATCGC	chr16:71861812-71861835(+)
DEPDC4	CAGTTCAGAAACCTTTTCTC	chr12:100262276-100262299(-)
EMC10	CATCTCCAGGCGCTCAATGA	chr19:50480897-50480920(-)
CCDC159	ATCAAGATTCAGCAGCTTGA	chr19:11350177-11350200(+)
TRIM64C	AAGGCCTCTGGGTTGGGTTG	chr11:49053841-49053864(-)
PPP1R3B	CCACTCTGGAAACAGACCAT	chr8:9140835-9140858(+)
CXCL8	GAACTGAGAGTGATTGAGAG	chr4:73741627-73741650(+)
TSPYL5	CTCGTTCTACTCCAATCCAG	chr8:97276854-97276877(-)
ZFP62	CCACAGGAGGCTCCATACTG	chr5:180850074-180850097(-)
ZNF584	CAGCTTAGACGGGTAACTGA	chr19:58417182-58417205(-)
C2CD4B	TGCCAACGCGCAGTGCCCGG	chr15:62164079-62164102(+)
ZFP42	ATACTGGAGAGAAGCCGTTT	chr4:188003522-188003545(+)
PROB1	TGAGTGTAGGATCCCCTCGG	chr5:139393934-139393957(-)
MAFF	GGCAGCTGGCGGCGTAGCCA	chr22:38214565-38214588(-)
CORO1B	TGCAGGCCCGAGCTGAGCTG	chr11:67436059-67436082(-)
PTPRCAP	TGCAGGCCCGAGCTGAGCTG	chr11:67436059-67436082(-)
ZIM2	TCTCCGGCTGCAACCAATCG	chr19:56824420-56824443(+)
PEG3	TCTCCGGCTGCAACCAATCG	chr19:56824420-56824443(+)
THAP6	GGCATTTGGGAGCCTAAAAA	chr4:75516841-75516864(+)
IL33	TACTTTATGAAGCTCCGCTC	chr9:6250508-6250531(+)
SOWAHB	GTAAACGTGAGGTCCAGTTG	chr4:76895840-76895863(-)
PCDHA8	ATCATGAGAGCTAAGCCTGT	chr5:140841826-140841849(-)
SNX10	GTGTCTGGGTTCGAGATCCT	chr7:26360984-26361007(+)
EBAG9	AATTAGGTGACTTAGATACC	chr8:109560841-109560864(+)
MS4A1	CTCATGAAGAAGCTTTGCGT	chr11:60462491-60462514(-)
REG1A	GTCAGGCTCACACAGTAGCC	chr2:79122918-79122941(-)
CBLL2	AAATACTAACGGTTTCCCAC	chrX:22273659-22273682(-)
ZNF80	CTTGAACATAGAAAGGACTT	chr3:114236310-114236333(-)
H2AC8	AGGCGGTGCACACGGCCAAC	chr6:26217052-26217075(-)
LIPA	AAGTTTCAAGCCTTTGACTG	chr10:89215971-89215994(-)
KBTBD7	CCTGAGATCGAAGCTTGTGA	chr13:41193683-41193706(+)
FSCB	AATAGAGAAAAAGAAACACA	chr14:44506935-44506958(-)
PCDHB12	GGAAATTTGGCAAAGACCCT	chr5:141209042-141209065(+)
TEX44	CGAGGGCTCCATCAGCTCCC	chr2:231593799-231593822(+)
ZNF575	GGGGTCGTGACATAGGCGAT	chr19:43535529-43535552(-)
ZNF879	AAAGCCTTCAGTTCCCACTC	chr5:179033334-179033357(+)
LINC02898	TGCAATGGAAGGGAACTTGC	chr2:41953169-41953192(-)
CRACR2B	TGGGCTCGGCCCCCCAGACG	chr11:831658-831681(+)
POTEA	ACCGTATAAAAGCAGTGTTT	chr8:43297412-43297435(-)
ESM1	CCCGCCCTGCAGCGCACACT	chr5:54985333-54985356(+)
OR1G1	AGACCCCTTCACCAATGAGC	chr17:3126959-3126982(-)
SCP2D1	ATTGTAAAGACAGTGTCTGC	chr20:18814121-18814144(-)
SPINT3	GAAAAGCGCATACATTTGGG	chr20:45512805-45512828(+)
ZNF146	TATTCTCAAATGCAGAGCAA	chr19:36237200-36237223(-)
ZSCAN4	TCTCTCATGAGACCGCAGGT	chr19:57678744-57678767(-)
LRRD1	TATTGCACGCTATCTACAGA	chr7:92150548-92150571(-)
ZNF136	AGACACATCAAAGATCACAG	chr19:12186732-12186755(+)
ZNF749	GCTGGAGAAAGGCCTTATGA	chr19:57443886-57443909(+)
ZNF853	GGACCGGCCGACCATCTGCG	chr7:6622433-6622456(+)
ZNF684	CCAACATCACATCCCAATAC	chr1:40540662-40540685(-)
ZNF71	AGCCATTGGGAATTCCCCAG	chr19:56621456-56621479(+)
GVQW3	ATTTAGACAAAGAAACTGTT	chr11:76382120-76382143(+)
PCDHGA9	AAGATGGTGGGGGATTGAAA	chr5:141403916-141403939(+)
CYLC2	GAGATCGTAGACAACCATTA	chr9:103004719-103004742(+)
OVOL2	TGGTCGCCAGGTGTCCATCG	chr20:18056688-18056711(+)
CYLC2	TTGTGGTTTGGGAAATAACA	chr9:103003183-103003206(-)
CABYR	CAAGAACTTACTATGTATAG	chr18:24143237-24143260(+)
CALML6	GAGCAGCCTTACCATGTCGG	chr1:1915724-1915747(-)
EDN1	TGTGGGAAGTAAATTCTCCA	chr6:12293984-12294007(-)
CYP3A4	AAATATTTTGTCCTACCATA	chr7:99779990-99780013(-)
PAGE3	GAGGGAGCACTGGACTTCCA	chrX:55263249-55263272(-)
TMEM217	TGTGGGATGACTGCCAAAAT	chr6:37218989-37219012(-)
H2AC6	AGGCCGGGTGACCATTGCTC	chr6:26124525-26124548(+)
TNFSF18	AACAAAAATTCACAAGTGAT	chr1:173050921-173050944(+)
TXNDC8	GGTACAGATTATTAAAGACA	chr9:110337771-110337794(-)
POMP	CTTTCACTGGATGTTTTGAG	chr13:28672371-28672394(+)
ZNF454	AAGGGCTGAATGGTCACTGA	chr5:178965746-178965769(-)
LRRC70	TAGATGCCTCAATTGAACAA	chr5:62579745-62579768(-)
SENP1	TACTTACAAGAGTATTCTGC	chr12:48047993-48048016(+)
LOC283710	GAGAAGGCGGGATGTAGCCG	chr15:31223539-31223562(+)
C5orf24	GCAGCTTTAGTTGTCCCCAA	chr5:134855272-134855295(-)
ZNF793	AGTCATGCCTCAATAAACAT	chr19:37537709-37537732(+)
DEFB133	AAACTTCTACATATAACAGT	chr6:49946094-49946117(+)
PSCA	CTTTGCTGATGACGGTCAGG	chr8:142681930-142681953(-)
PABPC1	TAATAGGTTATGATGGAGGG	chr8:100709714-100709737(-)
POM121L12	ATATTCAGTACTTCCAGTGG	chr7:53035855-53035878(+)
H2BC1	AGCGAGCGAGGCATCACGTT	chr6:25727132-25727155(+)
KRT2	CAATGCCTACATGATAAAGG	chr12:52649071-52649094(-)
ANKRD63	CAGCGCATCCAACACGAAGC	chr15:40282481-40282504(+)
FAM71E2	GGCCAGCGGCATATCCAGGG	chr19:55362274-55362297(+)
MRPL53	CCCTGCGTGGACGTGCTGTT	chr2:74472356-74472379(-)
GPRASP1	TGTTCTCCAGACCAAAACCA	chrX:102655566-102655589(-)
IRX4	GGTTCGGGATCTGCGCATGG	chr5:1880790-1880813(-)
UGT1A5	GAGCAGAAACAGCATGGCAA	chr2:233713656-233713679(-)
TSHB	ACAGCTTAAAGCAACAGGAT	chr1:115034096-115034119(-)
ZNF80	CAGTGTGGGTCACACGATGC	chr3:114236605-114236628(+)
ARL14	CAAGTCCCAAAAGAAGAACT	chr3:160677387-160677410(-)
BST2	CCTGCAACAAGAGCTGACCG	chr19:17405346-17405369(-)
CAB39L	AGGCACTCGGAGTCCTACTG	chr13:49359759-49359782(-)
CCDC43	GATGGCGGCGCCCAGCGAAG	chr17:44689731-44689754(-)
C19orf25	GGATCCAGTGTTCACCATCC	chr19:1478782-1478805(-)
MRPL50	GTGTATGCTCGGCTTCGTAA	chr9:101390760-101390783(+)
ZNF215	AGAGTCATGTGTCTCCACGA	chr11:6932381-6932404(-)
PSMG1	AGATCAACAGTATCAGTGGC	chr21:39179928-39179951(-)
BHLHE22	CGTTCAGGTCGTGCATCCGC	chr8:64581545-64581568(-)
CCDC166	AAGGCCGGCCGCTCCCAGAG	chr8:143707153-143707176(+)
BATF2	AGGAGGCTGGGAGAATCATG	chr11:64989507-64989530(+)
HSH2D	ACAAACCAGTCCAGCCGTGG	chr19:16148783-16148806(-)
UBE2D2	CCATTATTGTAGCTTGCCAA	chr5:139614589-139614612(-)
PXDC1	GTGGTCAATAACTATTGTTT	chr6:3727603-3727626(+)
ZNF175	AGGCTGAAGTCTCACATCAG	chr19:51581852-51581875(+)
BPIFA2	AATGTCATTCAGCAGGTCGT	chr20:33179645-33179668(+)
ZNF530	GGAGTGCCCACACTAGCACA	chr19:57606549-57606572(+)
HAND1	GGTGTGCGTAGCTGCCCACG	chr5:154477980-154478003(+)
SIGLEC6	TGTGAGCACCGAGGACTGGG	chr19:51530783-51530806(+)
ZNF585B	AATCAACATAGAAAAATCAT	chr19:37187201-37187224(-)
ITLN2	GAGAAGTCCCCACACTGACG	chr1:160945230-160945253(+)
PABPC3	ATGGTACTCTAGGAGCACCT	chr13:25097544-25097567(-)
C22orf15	ATCCTCAGCCAGGAGAGCAA	chr22:23764262-23764285(-)
C2orf72	AATGGAGACTGTGATGACCT	chr2:231046931-231046954(+)
ZNF264	AGTGACACAAGGAAACTCAG	chr19:57211432-57211455(+)
PRRX2	AGCCACGGGCTGCTCGATGG	chr9:129720692-129720715(-)
UGT1A9	GGAGCCACTGGTTCACCATG	chr2:233672037-233672060(+)
CT55	AACACATCCAATTAAAACTC	chrX:135160480-135160503(+)
RNF7	GGACATGCAGCAGTTGTGGA	chr3:141745182-141745205(-)
H3-3B	AGAGGGAGCGCTTTTCCTGG	chr17:75779078-75779101(+)
GTSCR1	GGAGACCTGCAAATAAGAGG	chr18:70642679-70642702(-)
SCRT2	GCGCGCAAATGCCCGACGTG	chr20:664019-664042(-)
MPC2	CCACTTTATCGAGGAGCCGG	chr1:167935780-167935803(+)
NKX2-6	CCAGGACGGGCACAGCTACT	chr8:23702716-23702739(+)
LCE6A	GGTAGGTTGTGCCCCTACTT	chr1:152843708-152843731(-)
UBL4B	GCCCAATGCAGTAGTCAGAG	chr1:110112698-110112721(-)
UFSP1	CCGGGACTGGATCGGCTGCG	chr7:100889216-100889239(-)
HMX3	GAGTTCTCGTGGTAGAGGAT	chr10:123137575-123137598(-)
ZNF605	AAACCTGGCAGAACCCATGG	chr12:132926882-132926905(-)
LKAAEAR1	CCCTCGCCTCACCCGCATGC	chr20:64083805-64083828(+)
ZNF316	CTTCCTGGTAGAGGCCCCGC	chr7:6643889-6643912(-)
HBD	AATGCAGGCTGCCTATCAGA	chr11:5233007-5233030(-)
PAQR5	GTGCACATGTACACAAGCAT	chr15:69384743-69384766(-)
CLDN14	GGACACGGCCGTGAGGATGT	chr21:36461560-36461583(+)
RPL38	CCTGCTCACAGCCCGACGAA	chr17:74204158-74204181(+)
RTL9	TAAGAGGTAGCAGAGTGCTG	chrX:110454050-110454073(-)
MTHFS	CACCTTCTGGCTCAGTACGC	chr15:79896868-79896891(+)
ZNF92	GAAAATAGAATTCTCTCTAG	chr7:65387924-65387947(+)
WWC2	AGAACTGTAGCTCAACTAGC	chr4:183320180-183320203(-)
CLDN22	AGAACTGTAGCTCAACTAGC	chr4:183320180-183320203(-)
GYPC	AATGACGACAATGTCCATTA	chr2:126693920-126693943(-)
RTN4RL2	ACTGAGGACGACTACTGGGG	chr11:57476743-57476766(+)
OR2AG1	TGAGATCCCACACTTGCTGA	chr11:6785573-6785596(+)
CBX5	GGATGAGGAGGAGTATGTTG	chr12:54257583-54257606(-)
CSN2	TGGGCTGAGGAACAGACCAC	chr4:69957425-69957448(+)
IZUMO2	GGCGGAGCGCAGGTGACCCA	chr19:50163080-50163103(+)
ATP5PF	CCTCCGCAAATGGACTGAGA	chr21:25729725-25729748(+)
RHCE	CAGACTACCACATGAACCTG	chr1:25392117-25392140(-)
TMEM263	GCTGTTGGTGCCACCATTGG	chr12:106971184-106971207(+)
IL36B	AATTCACACATGCATAAACC	chr2:113026156-113026179(-)
GVQW3	TGGTAGACCGAGTAATGAAG	chr11:76403966-76403989(-)
ZBED8	TCTGAGTGATGATATCCGTG	chr5:160393779-160393802(-)
KLK6	CAGAATAAGTTGGTGCATGG	chr19:50967288-50967311(-)
KRT12	TGATAGATTAGCTTCCTACC	chr17:40866765-40866788(-)
C17orf99	CTTCACTCTGCAGGACAGAG	chr17:78164119-78164142(+)
RPP25L	ATGGAGCACTACCGGAAAGC	chr9:34611273-34611296(-)
HNRNPF	CACGGACATGAACTTCAGAG	chr10:43387272-43387295(+)
DEDD2	AGCAGGGCGTGGCATCCCGG	chr19:42199755-42199778(-)
ODAM	AAAGAGAACTGGGAGAGTCC	chr4:70197989-70198012(-)
RGS18	GGCACTTGGCCAAAGAAACA	chr1:192159299-192159322(+)
ROPN1	TTTACTCCAGCTGAACCCTG	chr3:123969153-123969176(+)
DCAF8L2	TTACCCTTTAGTGGGAGAGG	chrX:27747200-27747223(+)
FAM167B	GACTCGGCGGCCCTCATATC	chr1:32247531-32247554(+)
SRP14	GCTGATCTTCTTCTTCCCAT	chr15:40038287-40038310(+)
FAM229B	TTCAATTTGGAACCCAGCCA	chr6:112099290-112099313(+)
REPIN1	AGCCCTATCTGACTTCGCAC	chr7:150372067-150372090(+)
OR1A2	TAAAAAAACAACTGTGAGGT	chr17:3198242-3198265(-)
SMDT1	GGATCACAATGGAGAACACA	chr22:42081941-42081964(-)
C3orf22	GCTGTCCACCCGGCACACTG	chr3:126549920-126549943(-)
GOLGA6L2	AAATTTGAAGATGGGAACCT	chr15:23443966-23443989(-)
OR13C5	ACTGTGGTGATAACATTCTG	chr9:104598655-104598678(-)
ZNF582	ATGGTGGAGAGAGTGGTGTC	chr19:56390014-56390037(-)
INAFM1	CAGAGGAAGTAGGCGCATAC	chr19:47275012-47275035(-)
KLF17	GAAGGAGTGAGAGTCGCTTG	chr1:44129574-44129597(-)
LAD1	AGAGATACCACACGGCCATA	chr1:201383316-201383339(-)
OR5M3	AGAGATGATAATTACAGTCA	chr11:56469852-56469875(+)
LRRC63	AAGTTCTTCAAGATAAGACA	chr13:46261916-46261939(-)
C6orf141	TTTGTCGTTGAAAGACAGAA	chr6:49551181-49551204(-)
OR6C6	ACAATGGTTATCAAGAATCT	chr12:55294981-55295004(+)
CALY	AAGGCGATCATCCGTGCGGT	chr10:133326965-133326988(+)
C6orf136	AAAGGCTTCTAAGCCCATCC	chr6:30649793-30649816(-)
APOBEC1	GTAGCTAAAAGGATGTGTGG	chr12:7649580-7649603(+)
ZCCHC18	GCTAGCATCACTGCGTGTGT	chrX:104114114-104114137(+)
HRH1	GCAGGGCCTGAACACACATG	chr3:11260041-11260064(+)
OR5L1	CAAGCAAGACTTAAGACAGG	chr11:55812009-55812032(-)
TCTA	TATTCTCTGTGGGTTTTGAG	chr3:49414838-49414861(-)
HSBP1	CCACCCCAGCCTGTGTCATG	chr16:83809353-83809376(-)
ZNF132	TTAGAGGAGAAATCAATCCT	chr19:58434604-58434627(-)
CTXN3	CAAGGGGCACTAGGGATGAG	chr5:127657541-127657564(-)
LRRC61	CAGCTGCTGAAGTCACGCAC	chr7:150336915-150336938(+)
C2CD4A	GAAGGCACTCAGGACCCAAG	chr15:62067633-62067656(-)
TAS2R13	TCTGCAGGGAGAAAATTAAC	chr12:10908679-10908702(+)
ERMN	GGAACATCTGTCATGATGTG	chr2:157325628-157325651(+)
OR2A12	AAAAAAGTCTGAAGTATGCA	chr7:144095389-144095412(-)
COX16	GCGAAAAGCACGCATCACCG	chr14:70359554-70359577(+)
NACA2	CACCACACAAAAAGCCTGGC	chr17:61591020-61591043(-)
RRP7A	CGCCGTGTGCTCTCACATAG	chr22:42518081-42518104(+)
IFIT1B	AGAAATAGGCCACCACAGAA	chr10:89384365-89384388(+)
LOC100129697	GCTGGGCTCCGAACACACTG	chr16:88940266-88940289(-)
COPS9	CGTTTGGGAGCACAGGCCAT	chr2:240126874-240126897(-)
FAM241B	GGTGCGGATCTTGGCCAATG	chr10:69631745-69631768(+)
PABIR3	CCCAAGTCCATTGATCAAAG	chrX:134807686-134807709(-)
KBTBD7	ATGATACTAGGGAAGATCAG	chr13:41192472-41192495(-)
SCARF1	GACCAGAGGAAGCGGTCCGG	chr17:1634913-1634936(-)
SPAG11B	TCCACACAGATCCTAAATGA	chr8:7451147-7451170(+)
ZNF16	GAAATATCAGAAAACTATGC	chr8:144932493-144932516(-)
MRPL42	TCATATGGAATGTCCACAGA	chr12:93479439-93479462(-)
ARIH2OS	GTAATGCTCGGACAACGTGC	chr3:48919129-48919152(-)
RTL6	GGCTCGGGCAGAGAGGTTGG	chr22:44497245-44497268(+)
TWIST2	CAGCCTGGGCACCAGCGAGG	chr2:238848253-238848276(+)
SP140L	GGTGAAGGGAATTTTACATA	chr2:230389985-230390008(+)
ZBTB16	ACTCTGTGCAGATGGTGCAC	chr11:114250422-114250445(-)
ZNF140	CAAGGGAAAGAACCCTGGCT	chr12:133083506-133083529(+)
MYL1	GACATCACCGACCTGGCTTA	chr2:210298489-210298512(+)
SIRPD	AAGGAGTACCAATCAGGTCG	chr20:1551710-1551733(-)
SNHG14	TTCTTAGCTGAGACACCAAG	chr15:24968007-24968030(+)
SNRPN	TTCTTAGCTGAGACACCAAG	chr15:24968007-24968030(+)
SNURF	TTCTTAGCTGAGACACCAAG	chr15:24968007-24968030(+)
NRSN2	GGCCGGCGGGGGCACAGGAC	chr20:349787-349810(-)
TNIP3	TGAAATAAAACGCCTCAATA	chr4:121154549-121154572(-)
EDDM3A	TATGCCCCAAATCTTTAGAG	chr14:20747587-20747610(-)
TMEM126B	AAGGAAGGGTTTTAATCCAT	chr11:85636071-85636094(+)
UFSP1	TTGGAGTGCCCCAGTAGTGA	chr7:100888976-100888999(+)
IL9	ATACCCACTGATTTTCAGTC	chr5:135894060-135894083(-)
IRX4	TGGCGCTTGAGCATGCACGA	chr5:1878335-1878358(+)
PPP1R15A	AAAGTCCCCAGGCTTCAGGA	chr19:48873541-48873564(-)
GSC2	GCGTACTCACGTCAGGATAC	chr22:19149709-19149732(+)
LOC728392	GGCAAGCTGTAAATGGATAT	chr17:5500599-5500622(+)
OR1L4	GCACAGTGACGATGATTTGC	chr9:122724645-122724668(-)
ZNF12	TGACCTAATAGAGAGAATCC	chr7:6692661-6692684(-)
ZNF557	TCCAGCTGGGAGATCAGCCT	chr19:7081376-7081399(-)
ZNF717	ACAAGAAAAGAATAAATCTC	chr3:75783304-75783327(-)
LBX1	GAGAAGTTACTCGCTGTGCG	chr10:101228649-101228672(-)
RCAN3	GTGCCTCAAACACTGCTTCA	chr1:24514533-24514556(-)
CTXN3	TCTGCTGATTCGTTCCCAAG	chr5:127657557-127657580(-)
FAM209B	ATCCGAAAGTGCTCTCCACA	chr20:56533449-56533472(-)
FAM209A	ATCCGAAAGTGCTCTCCACA	chr20:56533449-56533472(-)
SH2D6	CCACATGAAGTGCTGGACCA	chr2:85436484-85436507(-)
KRT78	CTCTCCCTGTGCCCTCCGGG	chr12:52848685-52848708(-)
SAMSN1	TGTGAATGACAAAATCTGGC	chr21:14609535-14609558(-)
C2orf83	GGGATTAATTCCAAACGTCA	chr2:227633049-227633072(+)
SLC10A5	GACAAAAGAAACCCGCAAAA	chr8:81694385-81694408(+)
RASSF9	TCTATGATGCAGTAATCACT	chr12:85805767-85805790(+)
MOBP	CCAAGAAGGAGATAGTGGAT	chr3:39502172-39502195(+)
SNAPC5	AGAACTGATCATTGATTGGA	chr15:66495383-66495406(+)
KRBA2	AAAGATTGGAATTATTTAGA	chr17:8371370-8371393(-)
CTLA4	CAGGCAAAGCCACTGAGGTC	chr2:203870663-203870686(+)
ZNF165	TGGGTAATGTTCATGTACCC	chr6:28085799-28085822(-)
ACOT13	ACAGCACATGTTCTGAAGCA	chr6:24701498-24701521(+)
OR7A10	ATTTCCATGTGTGTACAAAA	chr19:14841356-14841379(+)
TARP	ACACATACATGAAATTTAGC	chr7:38265457-38265480(-)
ZNF296	GGACACTGGTCGCAAGCATA	chr19:45072234-45072257(+)
OR6K3	TACCTGTGCAGGCCACCTCA	chr1:158717379-158717402(-)
APOL2	GATTCGCCCAATGACATGCG	chr22:36227670-36227693(+)
ZMAT1	TAGGTCTGGAAAGTCTCACA	chrX:101884071-101884094(+)
FABP2	ACAGCACTTGGAAGGTAGAC	chr4:119322069-119322092(-)
KRTAP27-1	TCAGAAAGCACTCAGCAGAT	chr21:30337294-30337317(-)
APOL2	AAGGTGATGAAGGAGTTTGT	chr22:36227818-36227841(-)
AKR1B15	GATAAAGGTAATATGATCAG	chr7:134571630-134571653(+)
ATRAID	AAAATGGCGCCTCACGACCC	chr2:27212365-27212388(+)
DOCK8-AS1	AGGGAATGTAGGCAAGTCGG	chr9:214555-214578(-)
ZNF3	TCTCCAGGGGAGTTCCCCAG	chr7:100072046-100072069(+)
C1QTNF1	TTAGGGGAGAAGGGTGACCG	chr17:79047533-79047556(+)
FCER1A	ATGGTGAAGCTCTCAAGTAC	chr1:159306098-159306121(+)
ZNF557	GGAACCAAGTTGATAAACCT	chr19:7081359-7081382(+)
RLN1	AGGTGGAACAAGAACAGGCG	chr9:5339720-5339743(+)
KRTCAP3	TGCTCACATAGATTCTTGTG	chr2:27443264-27443287(-)
MIS12	CGGCCTGCATCACTTCAAAT	chr17:5488954-5488977(-)
PSMB9	AGCCGGGATGGCTCAAGCGG	chr6:32859421-32859444(+)
JOSD2	CAGGCCCAGCCCCTGCAGAG	chr19:50507599-50507622(+)
IAPP	AACGTGGGATCCAATACATA	chr12:21378345-21378368(+)
TPTE2	ATCTCCACAGCAAATTCTGG	chr13:19423080-19423103(+)
SPINK13	GGGATATACATTTTACATCG	chr5:148282103-148282126(-)
RAD51AP1	AGTGTAGCCAGTGATTATTT	chr12:4548156-4548179(+)
ZNF397	AAGATAGGACCTCAAACTAA	chr18:35245666-35245689(-)
CINP	ATGTCTTACCAACCCATCCA	chr14:102355758-102355781(+)
CXCL17	ATTGCCCTTGAAATGATCAC	chr19:42432988-42433011(+)
FAM183A	CCGCAGGCTGAATCACTTCA	chr1:43156225-43156248(+)
ZFP2	AATGACCTGATGCACGGTAA	chr5:178932415-178932438(-)
GPR55	CACCAGTAGCGGGTAACGGA	chr2:230910575-230910598(+)
ZSCAN5B	GCAAATTGGACACTCTCATG	chr19:56193023-56193046(-)
CALHM4	GCAGCACTTTGCCACACAGC	chr6:116557873-116557896(-)
MAGEB16	CATCTGCGGGCACATTCCTG	chrX:35802507-35802530(-)
DRAP1	AGGGCAGGAAGGGTGTCGGG	chr11:65921329-65921352(-)
FAM216A	ACCCTGGCCGGGCATCTCCG	chr12:110468918-110468941(-)
TBC1D7-LOC100130357	GCTGACTGTCAAATGCTTGT	chr6:13294859-13294882(-)
LOC100130357	GCTGACTGTCAAATGCTTGT	chr6:13294859-13294882(-)
OR7C2	AGGAAAAACACCCAGGACAA	chr19:14942095-14942118(-)
GNG2	CTACTGTGAAGCACATGCCA	chr14:51966587-51966610(+)
MS4A6A	GAATTACCAATGTAACTGTG	chr11:60172215-60172238(+)
LGALS2	GTGATCTTCAGGGTTGACCC	chr22:37571875-37571898(+)
ZNF180	TCTTCACATGAAGATAACCA	chr19:44478019-44478042(+)
NANOG	GGTAGGAAGAGTAAAGGCTG	chr12:7794698-7794721(-)
CDK2AP2	CTGTCAGTCATAGAGGAGAT	chr11:67507423-67507446(-)
OR5T1	GCTGGTTGTACCGATCATTG	chr11:56275805-56275828(+)
FAM216A	AACTGGAGAGAGAGGACTCG	chr12:110486614-110486637(+)
HRK	CCTGCAGCGCGGGTCGCCTG	chr12:116881235-116881258(-)
GYPB	ATTATTTTGTGTGTGATGGC	chr4:143997591-143997614(-)
RTL1	GAACCCCTACCACAGCGTCG	chr14:100883515-100883538(-)
ATOX1	GCTGTGCTGAAGCTGTCTCT	chr5:151751722-151751745(-)
MAFF	CGTGAAGCGCGTGTGCCAGA	chr22:38214589-38214612(+)
BRICD5	CGAACAGCACCGCCCAGCTG	chr16:2210136-2210159(+)
FOLR2	AGTTAACAAGTGCCCAGCTG	chr11:72221470-72221493(+)
BHLHE22	CGAGCCGGCTGACCCCGAGG	chr8:64580984-64581007(+)
H1-0	GGTGGTGACCAGGCGCTTGA	chr22:37805755-37805778(-)
NKX3-1	TACCCATACCTGTACTGCGT	chr8:23681245-23681268(-)
SOWAHC	CCAGTGCAGGCAAGTGAAGC	chr2:109615390-109615413(-)
RNF7	CACCGCGTTCCACTTCTTGA	chr3:141738432-141738455(-)
TLR2	GGAATGTCACAGGACAGCAC	chr4:153704655-153704678(+)
BCAS4	ACAAAGCTCACAAAGGCCGA	chr20:50876592-50876615(-)
HSPB7	GTCATCGGAAAACATGCTCA	chr1:16017810-16017833(+)
MSRB1	TCGTTCTGCAGCTTCTTCGG	chr16:1943130-1943153(-)
RFESD	ATTCCTTTGGAGCACCACTT	chr5:95656156-95656179(-)
FOXD2	GCAGACATAGACGTGGTGGG	chr1:47438207-47438230(+)
MAP10	GCAGGCGGAAGGCCACGGCG	chr1:232805610-232805633(-)
OR13D1	TGTCATGATAAGCACATTGA	chr9:104695094-104695117(-)
PABPC3	GTACTCTAGGAGCACCTGGG	chr13:25097541-25097564(-)
E2F5	TTTAATTTAGATGATAACGA	chr8:85213799-85213822(+)
SIGLEC11	CAGGGTGAAGATCTGCAGGA	chr19:49951952-49951975(-)
KCNE4	CCTGCTGCTGTACAAAGACG	chr2:223053036-223053059(+)
IFNE	GAATACCTAGAAGCACTCAT	chr9:21481320-21481343(-)
MAF	GAAGGGGGCACCGAGCTGCA	chr16:79599693-79599716(+)
IL7	TGGCAACAGAACAAGGATCA	chr8:78798155-78798178(+)
TOMM5	GAAGGCGACGGGCATATGCG	chr9:37592258-37592281(-)
CORO1B	CCGGCTGCCCGAACACATGC	chr11:67442570-67442593(+)
ZNF664	AGAAAAATTCCCTACACATG	chr12:124012158-124012181(-)
OR5AC2	TAAATAAATGGGTTTAGCAG	chr3:98088024-98088047(-)
CYB561	GCACCACCAAGGTCCTGCAC	chr17:63436090-63436113(-)
TMEM74B	AAACAAAGCCATAATCCACC	chr20:1181245-1181268(+)
TACSTD2	CACGCGCTCGTGGACAACGA	chr1:58576851-58576874(-)
OR52K1	ATGACTGAAGAGATGACTAC	chr11:4489665-4489688(-)
PPP1R3B	CAAGAACTATAGGATCATCC	chr8:9140948-9140971(-)
PABPC1	GTTCACATACGCGTAGCCCA	chr8:100721409-100721432(+)
NRIP2	ACCTGGAGCACGGAGTGCTG	chr12:2827266-2827289(-)
DRICH1	ACAGTGGGAGTTGATACAAC	chr22:23631984-23632007(+)
MS4A5	AGTGCCCTGGGAGCAATAGC	chr11:60433794-60433817(+)
SPESP1	ATAGCAAAAGCGCAACTAGA	chr15:68930667-68930690(-)
NOX5	ATAGCAAAAGCGCAACTAGA	chr15:68930667-68930690(-)
EPGN	AATGACAGCACTGACCGAAG	chr4:74309093-74309116(+)
SSBP1	ATGTCAGTCAAAAGACAACA	chr7:141743904-141743927(+)
OR8J3	GGCTCCTGAAAATTTCACCA	chr11:56137693-56137716(-)
CTXN3	GAAGCATGCCAACCTCTACC	chr5:127657690-127657713(+)
PYDC1	AGAAGTTCAAGATGAAGCTG	chr16:31216944-31216967(-)
SSX2IP	ACTAAAGAATGAGAAAGATG	chr1:84666120-84666143(-)
MAGEC2	ACATTACCTGGAGTATCGGG	chrX:142203122-142203145(-)
PLA2G1B	TTCTTGGAATACAACAACTA	chr12:120325911-120325934(-)
CCK	GTACCGCCATCAGCACGCAC	chr3:42263590-42263613(+)
GTSCR1	GTGCACTCATGTGGCCATGA	chr18:70650631-70650654(-)
NREP	AAGATGAAACACGAACCCAG	chr5:111975345-111975368(-)
PCDHGA6	TCGGGATGGAACAGGTTACC	chr5:141375222-141375245(-)
PYDC2	TGAATCAAACGCATCTGTCT	chr3:191461397-191461420(+)
ERF	GGCACTGGCGGGGCACTCTG	chr19:42249704-42249727(+)
TPTE	GAGCAATTGTCATAGTATGT	chr21:10603567-10603590(-)
MT3	AAGGGCAGGGGCAGGTCTCA	chr16:56589595-56589618(-)
ANGPTL8	TGCTACGGGACAGCGTGCAG	chr19:11240210-11240233(+)
ULBP3	GAGAAGTGGGAGAAGGATAG	chr6:150065492-150065515(-)
CCDC71L	GCACCTTGGAGGAGATCTGG	chr7:106660350-106660373(-)
CEP57L1	GAATTAATGCATAGTATAGT	chr6:109145230-109145253(+)
DCAF4L2	GGGAGGGTATGGTTGTGAGC	chr8:87872908-87872931(+)
ZNF667	GTTGTGCAGAAACTAGTTTC	chr19:56442648-56442671(+)
CARD17	AAAGCAGTTTATCCGTTCAG	chr11:105100734-105100757(-)
TBC1D29P	CCGGAGAAGCCAGCTGAATG	chr17:30560144-30560167(-)
MRO	TACGTCATCTAATAAAGTCC	chr18:50805150-50805173(+)
TLR6	TAGTGAACATGATTCTGCCT	chr4:38827507-38827530(-)
WFDC5	ATCCCGGCAATCCCGCCCGC	chr20:45110409-45110432(+)
FXYD2	ACTGGGTTGTCGATGGACGG	chr11:117824652-117824675(-)
TAF1D	AAGAGGAGGTACCAGCCAAC	chr11:93738259-93738282(-)
UBALD1	CAACCAGTTCGTGCTGACGG	chr16:4614733-4614756(-)
CCDC87	ATAGCTCCAAAGCCCGCCTG	chr11:66590879-66590902(-)
HMGN5	TCAAGGTGATATGAGGCAGG	chrX:81119786-81119809(-)
TRIM31	GAAGGCACAAGGTGTACACA	chr6:30111661-30111684(-)
CMTM6	GCATAGTGATAAAGTCAAGT	chr3:32484045-32484068(+)
SELPLG	TGGGGGAGTAATTACGCACG	chr12:108623229-108623252(+)
LAMTOR1	TGGCAAGGATGGAAGAGAGC	chr11:72099120-72099143(+)
CEBPD	ACCGCGGCAGCCCCGAGTAC	chr8:47737535-47737558(-)
ZNF432	AATGTGGAAAAGGCTTTCCC	chr19:52034442-52034465(-)
KCTD5	GACGTTGAGTCGGACCCACT	chr16:2682675-2682698(-)
EMC3	CCCCCTCAGAGGCCTGACGT	chr3:10007532-10007555(+)
HSPA6	CGGCAGCTGCCATCGCCTAT	chr1:161525193-161525216(+)
TLR5	GTGGGCAAGAATCAAAGAGA	chr1:223112245-223112268(+)
MIX23	AGACTCATAAAGTTGTTTAC	chr3:122371674-122371697(+)
LBX1	AAGTTACTCGCTGTGCGGGG	chr10:101228646-101228669(-)
SLITRK2	AAAACAGAATATAGTCAGTG	chrX:145827783-145827806(-)
PCDHB11	TCTTAAGTGAAACACTAGAC	chr5:141200027-141200050(+)
SMIM23	CTGGGGAGAGAGCACAAAGG	chr5:171791022-171791045(+)
TXNL4B	TTGATTGAAGTAATCTATCG	chr16:72086721-72086744(-)
ARGFX	TATGATTTGGAATATGTCAT	chr3:121586322-121586345(-)
CRACR2B	TGGCCAGAGCCGCGTCTGGG	chr11:831667-831690(-)
GPR35	TGGTTATGTACAGGGCGCGA	chr2:240630713-240630736(-)
SNX11	GGAGCCCTCATTCTGCACTC	chr17:48112601-48112624(-)
CHTF8	GGACTGCAAAAGGTTTCTCC	chr16:69120573-69120596(+)
DERPC	GGACTGCAAAAGGTTTCTCC	chr16:69120573-69120596(+)
SMIM10	TTGGGCTCTGGGCACTATGT	chrX:134991104-134991127(+)
TNFSF4	CCTGAAGAGCAGAGAAGTGC	chr1:173207022-173207045(+)
COPS7A	AGTGATGAGTGCGGAAGTGA	chr12:6724652-6724675(+)
ETV3L	TGCATAAGACCAAAGGCAAA	chr1:157098849-157098872(-)
IKBIP	TGGATGATGTAGCTTCCTGC	chr12:98626723-98626746(+)
NPPC	TGCGCGTGGACACCAAGTCG	chr2:231925559-231925582(-)
PRRG4	GTAATAGGCTACAACATCCA	chr11:32840217-32840240(+)
ZNF429	TCTGGGTAAGTGTCAAACAT	chr19:21536454-21536477(-)
IFT20	GAGCAAGTTCCGAGCACCGA	chr17:28329252-28329275(+)
OR52E8	TTACAGGATTGAGGGCTGGT	chr11:5856816-5856839(+)
ZNF625	TGTGTCCAGTGTCAGCTCTG	chr19:12146048-12146071(+)
CTLA4	GCAGATGGAATCATCTAGGA	chr2:203870762-203870785(-)
FRAT1	GCAGTGGGGACAGCGCGCTG	chr10:97319860-97319883(-)
POU3F1	GAGGAGACCGACTCGTCCAG	chr1:38045769-38045792(-)
INSM2	CTTATGCCAGCGGCGATGGG	chr14:35535171-35535194(-)
NPVF	CATGGAGTAAAATAAGTCAT	chr7:25226672-25226695(+)
SLC66A1L	AATATCATACCTTCTAAGGC	chr3:157553327-157553350(-)
TARM1	TGTCTTGCAGGACTGTGCGT	chr19:54075905-54075928(-)
C6orf136	AAGGTGTGCAAAATAATTCC	chr6:30651312-30651335(-)
C10orf67	AAGCCAAGGCCACCGAGCTG	chr10:23344636-23344659(-)
C10orf67-AS1	AAGCCAAGGCCACCGAGCTG	chr10:23344636-23344659(-)
DNAJB7	TGATGAGGGAGGTATATCTT	chr22:40861177-40861200(-)
ZNF304	TGGAGGGGGCAGAAAACCTT	chr19:57355304-57355327(+)
ZNF3	TACGGGAATGTGTTCTCACT	chr7:100075133-100075156(-)
ZNF774	ATTCTTCTAACTGTGCTGGG	chr15:90354728-90354751(-)
CELA2A	CCGGCACAACCTCTACGTTG	chr1:15462762-15462785(+)
ZNF222	ACAAGAGAAAAACCTTTCCA	chr19:44032007-44032030(+)
ZNF397	GGGACCAGCAGTGCCATGGA	chr18:35243168-35243191(+)
MGAT1	TGAGATCTCAGGGCGTATGC	chr5:180792044-180792067(+)
RTL1	GCTGCGTGGGACCATTGTGG	chr14:100882765-100882788(-)
IMMP2L	AGTCCCCCGTGGTCACATCT	chr7:110886642-110886665(-)
MRPS12	GTCGTACTTGCCACGCACAA	chr19:38932653-38932676(-)
ZNF547	TGTCTGATGACAAATGAGGT	chr19:57378069-57378092(-)
ZNF283	AAGTGCAAAAGCATATTCGA	chr19:43847075-43847098(+)
KLK2	TCATGGATGGGCACACTGTG	chr19:50874805-50874828(+)
RPL39L	TGAAACCTGGTAGTAAAATC	chr3:187121192-187121215(-)
LRRC61	GAGACTCTGCAAGTTCTCAC	chr7:150337144-150337167(-)
MDP1	GAAGCTGGCAGTCTTTGATT	chr14:24215918-24215941(-)
SOHLH1	CTGGAGGACGCAAGGATGTG	chr9:135696709-135696732(+)
STMND1	GAACCATCTGACCTGCAGGG	chr6:17130731-17130754(+)
ANAPC15	TCACACGAGGGAAGAGTGAG	chr11:72111239-72111262(+)
IHO1	GACAGAACTGAGATCCAAAG	chr3:49236613-49236636(-)
HNRNPA1L2	TCAGAAATACCATACTGTGA	chr13:52642983-52643006(+)
ZNF304	TCTGTAGGTCTCCTTTACTG	chr19:57355354-57355377(-)
PPBP	GAAAATTGTACAGAAAAAAT	chr4:73987294-73987317(-)
TMED5	ATTCAGCACCATTTCTGAGA	chr1:93156415-93156438(-)
ZNF235	AAGGAGCTTCAAACCCAAAG	chr19:44298818-44298841(-)
YWHAZ	CGGCAACCTCAGCCAAGTAA	chr8:100924933-100924956(+)
OGN	ATTAAGAGGCACGGATTCCA	chr9:92386233-92386256(+)
C1orf162	AGAAGAAAAGAGCAATCACT	chr1:111478038-111478061(+)
SCP2D1-AS1	GTGGGACCCCTCCACAACGT	chr20:18825282-18825305(+)
C6orf136	GGCAGGGGAGACCAGAATAG	chr6:30649632-30649655(-)
CCDC188	ACAGAAAGGGAGGCCAAAGC	chr22:20148905-20148928(-)
PGAM4	GCTCTGGCAATAGTATCCTT	chrX:77969150-77969173(+)
RNASE3	ATTGCAATGGTGCATCGAGG	chr14:20891824-20891847(-)
PSMB9	TAAGCCAGGCATGTCTCCCG	chr6:32858458-32858481(+)
TEX55	GGCACAGCATAAAATTCAGG	chr3:119151261-119151284(-)
MUC20	GGGGAGTGGGGTCCCAACCG	chr3:195726083-195726106(-)
DEFB136	CGGACACCCGAAGAAACATA	chr8:11974038-11974061(+)
ZNF484	AGTTCATGTAAACACACACC	chr9:92848281-92848304(-)
SOX15	GGGGTAGTCGCGCAGGTGTC	chr17:7589334-7589357(+)
ATP5MJ	CTTCATCGTTTATAAAATCC	chr14:103915071-103915094(-)
HSPB7	GCTGGACGTGTTCTGTATGC	chr1:16015608-16015631(+)
GALP	ACTCACCGATGGCCTTCCAC	chr19:56182235-56182258(-)
PCDHA3	GTCCAAGGTAAAATATTCAG	chr5:140801717-140801740(-)
IL7	TACAAGAGATAAAAACTTGT	chr8:78733745-78733768(-)
SET	TCCAAAACATACCTTGTGGA	chr9:128691989-128692012(-)
PRXL2A	GGACAGAAACACGTCTGTGT	chr10:80420561-80420584(-)
MED14OS	TACATGTTGACTGCCCGAGG	chrX:40735718-40735741(+)
MED14	TACATGTTGACTGCCCGAGG	chrX:40735718-40735741(+)
ZNF433	ACAGAGGAGAGACAGTTGAA	chr19:12016396-12016419(+)
IL36RN	GCACAGGAACCAGCCCGGGT	chr2:113062552-113062575(-)
CLIC1	CACAGACACCAACAAGATTG	chr6:31733866-31733889(-)
KLK7	TCTGTGTGGAGTAGCCGGGG	chr19:50980386-50980409(+)
ATOH1	AAAACAGCAAAACTTCGCCT	chr4:93829902-93829925(+)
FAM167A	ACGCAGGCGCATGAGCTGTC	chr8:11424582-11424605(+)
NOPCHAP1	ACTCCTGAGGAATCCCGGGT	chr12:104986397-104986420(-)
MAGEE1	CTGGCCACAGCAGTACAGGG	chrX:76430713-76430736(+)
TXN	AAAGGCTTGATCATTTTGCA	chr9:110251364-110251387(+)
NDUFA1	ATGTGGTTCGAGATTCTCCC	chrX:119871911-119871934(+)
MIR1915HG	TCCGCCGTGCGCCACCCTGA	chr10:21496776-21496799(+)
IL36A	TCATCCTTACCCAAGAACTG	chr2:113007979-113008002(+)
ZNF195	ACTAAAAATAGAATTTATGC	chr11:3360039-3360062(-)
RPA4	AAATGCTCCCGATCCACAGT	chrX:96885057-96885080(-)
DNAJB8	GGTCACCACCAAGCGCATCG	chr3:128462644-128462667(-)
ZNF354C	AGTGTGGATCCTCTCATGTT	chr5:179079882-179079905(-)
COX6B2	GGGAAGCGCGGGTCGAAGGG	chr19:55354450-55354473(+)
IL32	ACTCTGGAACTGTTTCCAGA	chr16:3069215-3069238(-)
RP9	GGTTGGCGTTGCAAACGCTA	chr7:33097340-33097363(-)
TNFSF13	TGCCCTCTGGTTGAGTTGGG	chr17:7559125-7559148(+)
NAF1	GGACGCTGGGCAGACCGTGG	chr4:163166552-163166575(-)
PKIB	ACTGGAGGCTCTCTCCGTGA	chr6:122717937-122717960(+)
LINC02901	ACGGGGGAAGAGCAGACGAG	chr6:158910109-158910132(-)
COMMD6	CTAAAAGTGGCAGATCATTC	chr13:75530159-75530182(-)
CCDC50	GGTGGCTAAGCAGCTCCAAG	chr3:191358055-191358078(+)
KRT10-AS1	TAGCTGGAACAACAGAGCGA	chr17:40834555-40834578(-)
IL26	TATAGAGAGCGTCAACAGCT	chr12:68225617-68225640(+)
INAFM2	TGGCCCGTCTGGGACTTCGG	chr15:40324303-40324326(+)
SPATS2	TGAGCTCAGAGCTGATATCA	chr12:49519160-49519183(+)
ZBTB22	CTGATCATGGAAGTAAGGGG	chr6:33316661-33316684(+)
ZNF582	CCAAGAAGAATGGCAGTGGT	chr19:56390440-56390463(-)
UGT2B7	ACAAAGGAGCTAAACACCTT	chr4:69112554-69112577(+)
PIRT	TGATGACCACGCCGAAAAGC	chr17:10825428-10825451(+)
CRISP3	TGCTGGGAAAACAAAACCGG	chr6:49737396-49737419(+)
LAIR1	GCATCTGTATATTCTCATCG	chr19:54356565-54356588(-)
MLLT11	TTAGAGCAAGTCCAGTTCGA	chr1:151067474-151067497(-)
CGGBP1	GATCGAGTCACTGAGTTTGG	chr3:88055881-88055904(-)
GPR35	CACCAGCAGGACGCCCAAGT	chr2:240630025-240630048(-)
ZNF275	CCGCAGTGGGGACACCCGTA	chrX:153347558-153347581(-)
ZNF747	GGGGGTGGGCAAAAAAGCGG	chr16:30532974-30532997(+)
CLDN34	GACTCTAAATATTCCCACGC	chrX:9967505-9967528(-)
DYNLL2	GGCCTGCGTGGCGCAGTCAA	chr17:58087151-58087174(-)
CSN2	AAGAGGGGTAGATTTTATCC	chr4:69957773-69957796(+)
S100A7A	TTTTCTCAAAGACAGTGGCG	chr1:153419164-153419187(-)
ANP32E	TAATGTGGAACTAAGTTCGC	chr1:150231808-150231831(-)
CUEDC1	TGCGGAGAAAGTCATCCGGA	chr17:57873619-57873642(+)
LSM8	CTAGGATTATACATTGTAAG	chr7:118188373-118188396(+)
PRAMEF2	CTGACAGCCCTCTAACACGA	chr1:12861411-12861434(-)
CD1E	ACAGATCAGGATGAGAAAGA	chr1:158356506-158356529(-)
CHMP3	GGAGAAGCCGCCCAAAGAAC	chr2:86563302-86563325(-)
CTSG	GGGAACAGATACACTCCGAG	chr14:24574354-24574377(-)
NEUROG1	CCGCATGCACAACTTGAACG	chr5:135535359-135535382(-)
LILRB4	AGGCACTGGGAGGTACTGAT	chr19:54665822-54665845(+)
ZFP57	AGGTTTCCGACATAACATCC	chr6:29675953-29675976(+)
CA1	GCATGGTTCAGAACATACAG	chr8:85336967-85336990(-)
DNAJB8	TGGGCTGTCCCAGAACTCAA	chr3:128462891-128462914(+)
OR2V1	ACGCTCCTTGAGCCACAGTA	chr5:181124780-181124803(+)
MICU2	CGGGACTCCGCACAGCCTGT	chr13:21604051-21604074(+)
MS4A5	TATCCTGAAAGAAATATAAA	chr11:60430879-60430902(-)
CSN2	GGCGAGGATGAGGACCTTCA	chr4:69960974-69960997(+)
GPANK1	TGGGAGGGAGAGACCCCCTC	chr6:31662360-31662383(-)
MRPS36	AGAGACAATCCTAAACCCAA	chr5:69226379-69226402(+)
CELA2A	CCACCCTAGTCACATAAGGT	chr1:15457110-15457133(-)
IFI27L2	ACTCAAGTCAGAGAAACATG	chr14:94127803-94127826(-)
ZFP69B	CAGGATGCTGATGAGACCCA	chr1:40454213-40454236(+)
TDGF1	TTACTGTGCTGTATCCCCAT	chr3:46579347-46579370(-)
H1-2	CTGGTGCAAACGAAAGGCAC	chr6:26056129-26056152(-)
MIXL1	GAATCCTCAAAAGTTACCAA	chr1:226225795-226225818(-)
ZNF776	CCACTCAGGACACATTGGAC	chr19:57753355-57753378(+)
CIB4	GAACAGTGATGACATGTCTG	chr2:26583814-26583837(-)
LEMD1	CAAAGAGAGAGACTACTGCG	chr1:205381785-205381808(-)
COL23A1	GGGGGGCAGACACATTCGGA	chr5:178560683-178560706(+)
KDM4E	GGTTGGGTAAAACGTCATGA	chr11:95025597-95025620(-)
LY6G5C	AGTGCTGGTCATGATGAGCT	chr6:31680258-31680281(-)
SULT1A2	ACGACGTGTGCTCAACCATG	chr16:28592352-28592375(+)
TPRX1	TGAGCCTGGGCCTAAAATCG	chr19:47802080-47802103(+)
GOLT1A	TTTCCAGGAACATGCCGAGG	chr1:204201657-204201680(+)
FUT6	CTGGGGGCCAAACTCCGCCA	chr19:5831951-5831974(-)
CYSRT1	AGGGCGCCAAGGGTAACCAG	chr9:137225820-137225843(+)
ZSCAN31	AAACTGCCTAAAAAGTTGTC	chr6:28329548-28329571(+)
SYCP3	GGAAAACACAACAAGATCAA	chr12:101734925-101734948(-)
SH2D4A	GATGCTGAAACAGATACTGT	chr8:19319546-19319569(+)
FOXB1	GGCGCTGCACCCAAGCTGCG	chr15:60005223-60005246(+)
DEFA5	ACGGCCGGTTCGGCAATAGC	chr8:7055502-7055525(+)
OST4	TGTCGTTCTCTATCACTACG	chr2:27071377-27071400(-)
AKR1B10	GATAAAGGTAATGCCATCGG	chr7:134533030-134533053(+)
CD46	ATTCCGATCACAAATAGTAT	chr1:207757142-207757165(-)
PI3	AAAGCGCAAGAGCCAGTCAA	chr20:45175958-45175981(+)
CST6	CAGGAGGCAGAATGCGACCA	chr11:66012081-66012104(-)
RNF182	GTCTAAGAAAGTCACCCTTG	chr6:13977733-13977756(+)
HLA-B	GGAGAACGGGAAGGACAAGC	chr6:31356175-31356198(-)
ERCC5	TCAGCCCCGAAGCGCTGGAA	chr13:102846315-102846338(+)
ZNF432	GACACTGGAGGATGTTACTG	chr19:52041575-52041598(-)
OR1A2	GATGAAAGGATTTAATGCTG	chr17:3198356-3198379(-)
AVPI1	GCGGCCCCGGGCCTCAATCG	chr10:97679836-97679859(+)
MMGT1	GGAAAAGGCGGCGTGGGCTA	chrX:135973606-135973629(+)
ARPP19	TGCAGCTCCGGATAAGACGG	chr15:52552013-52552036(-)
IL2	AAACTTAAATGTGAGCATCC	chr4:122456158-122456181(+)
TMEM263	AATCCAAGCCACACCACCAA	chr12:106971197-106971220(-)
DEFB116	TTGAGCCAGGATCATAAGGA	chr20:31308528-31308551(+)
PTN	TGTGGGCTGGGCACACGGGA	chr7:137253546-137253569(-)
LRG1	AAGGTCAAGGGTGCGCAGGA	chr19:4538398-4538421(+)
HHLA3	AGTAGATGCTCAGTAAATGT	chr1:70355077-70355100(-)
ITGB3BP	TGTAATCCCAACTACTCCCA	chr1:63510065-63510088(+)
MOBP	GAACCTAGAAGCTTTGACGG	chr3:39502851-39502874(-)
SOX4	GGGGAGAAGGGAGACAAGGT	chr6:21594987-21595010(+)
C11orf96	GGGCATCTGCTCCAGTTACC	chr11:43942930-43942953(+)
LINC02751	CTTGGGTAGCGGTGATAGGT	chr11:15704427-15704450(-)
H1-5	AAGAAGGCCTTAGCGGCCGG	chr6:27867311-27867334(-)
C4orf19	GGTTGACTCAGGAAACAGGC	chr4:37590852-37590875(+)
HESX1	TTTAGAGTAAACTGCTATCC	chr3:57198448-57198471(-)
SDHAF1	CAGCTGCAGCTGCTACGCTC	chr19:35995451-35995474(+)
AVEN	TGTCTTTGCCCAGCAACACA	chr15:33867692-33867715(+)
ADAT3	GCAGCTGCAGTCGTGGCCGG	chr19:1912720-1912743(-)
TTC23L	GTTTCTTGGCCTGAACTGGG	chr5:34862898-34862921(-)
C12orf60	AGAGATGATGACTGGCGTAT	chr12:14823287-14823310(-)
FBXO44	GTACCCCACCTTCAGCGCAC	chr1:11656086-11656109(-)
AVEN	CATCTTTGAGCTGAAATCTG	chr15:33867725-33867748(-)
JCAD	AGCCCGTGGACATCCACGCA	chr10:30027775-30027798(+)
GPR20	GTTGATGGTGTAGATGACTG	chr8:141357641-141357664(+)
MSC	TTTACAGACATGGCCATTCG	chr8:71842731-71842754(-)
PRDM7	CTCAGGAGGAAGGAGACTGA	chr16:90062477-90062500(-)
HHLA3	AGGAATGCAGAATGACGCCA	chr1:70355009-70355032(+)
ATP6V1G3	GTTTCGACTAAAACAATCTA	chr1:198529079-198529102(-)
CD1A	ACAGAGCATCACAGTTCCGT	chr1:158257416-158257439(+)
ZNF419	AACTTTTCGATGTTGCATGA	chr19:57493878-57493901(-)
C10orf71	GAGGTTGAACAGCAGGCTAG	chr10:49324031-49324054(-)
ZNF33B	AAGGTGTGAATTCATACAGA	chr10:42593581-42593604(+)
SSX7	ACCTTTCATGCATAATACAG	chrX:52652305-52652328(-)
PRNP	GTGGCCACATGGAGTGACCT	chr20:4699256-4699279(+)
ZNF70	GATCTTTTGGTGTTGCGTGA	chr22:23744489-23744512(+)
MARCKS	CTCCCCAGGCCTCTCCGCGG	chr6:113857785-113857808(-)
TFF2	CCCCATAACAGGACGAACTG	chr21:42349981-42350004(-)
LINC02910	CATGACACAAGACGCTCCAA	chr20:60070716-60070739(+)
DRAP1	GGACGAAGAGATTGGGAAGG	chr11:65919805-65919828(+)
B2M	AAGTCAACTTCAATGTCGGA	chr15:44715508-44715531(-)
DHFR2	ATTTGTGACAAGGATCATGC	chr3:94061087-94061110(-)
TYMSOS	GGTCCCATTAGGGACGTGAC	chr18:658112-658135(+)
AIF1	AGCCAAACCAGGGATTTACA	chr6:31615332-31615355(+)
RHEX	GGGCCTGGGAACCTGGAGAC	chr1:206099684-206099707(-)
IER3	AGGAACCGAACCCAGCCAAA	chr6:30744151-30744174(-)
ZNF397	AAAACATTTAGGCATAGGTC	chr18:35253486-35253509(-)
MED22	AGGCTCAGGCGTGCTCAGTG	chr9:133341500-133341523(+)
C2orf16	CTTCAGGAGTGCGTACAAGG	chr2:27580021-27580044(-)
RPP38-DT	AAAGGAAGGGGGCCCAAGTA	chr10:15096427-15096450(+)
C5orf52	ACCCAAGAGCCATTTATCTC	chr5:157675130-157675153(+)
TPBG	AGACATCCGAGTTAGAACTG	chr6:82366199-82366222(-)
ZBTB22	CATGATCAGGTCCTACTCAA	chr6:33316647-33316670(-)
TMIGD1	ACTGCTCTGGTACCGAGAGG	chr17:30329397-30329420(-)
DYNLL2	AGTGTCACACCATGTCTGAC	chr17:58087079-58087102(+)
FAM111B	TTATGGAAAACAGTCCATGG	chr11:59124843-59124866(+)
CCDC50	TGAAAGGAAACGGTCCACTC	chr3:191375281-191375304(+)
RBMXL2	GGAGGGCCCTGGCCGTGCGG	chr11:7089655-7089678(+)
RELT	TCAGGGAGATCACCCCACGA	chr11:73395162-73395185(-)
PCBD2	TGTATACATTGAACCATTCT	chr5:134959092-134959115(-)
TAF13	GAATCCTTATACTGAGTCAG	chr1:109066175-109066198(-)
ZC2HC1B	TGTATGCTAGCCATTAAAGA	chr6:143886757-143886780(+)
TEX55	CAGACAGACCGACCACAGAA	chr3:119146713-119146736(+)
PCBD2	CCTTAAAGCAGCAGGATGGT	chr5:134910387-134910410(+)
IL26	GCTTGGGACAATGTTCCCCT	chr12:68225634-68225657(+)
C11orf94	GCAGCCACTTTCCGGCCTGG	chr11:45906871-45906894(-)
SPAG1	AGCTGGATGGACCAAATTGG	chr8:100225192-100225215(+)
MN1	CACCCACGTCGTCTGTGCAG	chr22:27751006-27751029(+)
ZNF823	GAGTGTGGAGAAGTCGTCTT	chr19:11723207-11723230(-)
OR6B2	GATGTGCCAATATGACAGTA	chr2:240029766-240029789(+)
RHCE	GTCTCCGGAAATTTGAGGTG	chr1:25408803-25408826(+)
SGO2	TGAAATGAGCAGTCTTTCTG	chr2:200536120-200536143(+)
TMCO2	ACAAAATGAAGAACCTAGAA	chr1:40251457-40251480(+)
GSTM2	CAGGAGCAGGCGGATGGAAT	chr1:109668428-109668451(-)
ZFP14	AAGTTGTGAGAGCAGTCTAA	chr19:36340508-36340531(+)
AMELY	AGTGCTTGCTGGCGGACCCT	chrY:6868307-6868330(+)
BIVM	ACCTGAGAAGAAAAAAATGT	chr13:102839550-102839573(-)
BIVM-ERCC5	ACCTGAGAAGAAAAAAATGT	chr13:102839550-102839573(-)
NDUFA1	TGGGTATCACTGGAGTCTGA	chrX:119873323-119873346(+)
ANKRD46	TTAGTTCTGGCAAAGCGCAG	chr8:100527958-100527981(-)
OR5B12	GGTGATAAATATAAATAAGT	chr11:58439485-58439508(+)
PPP1R1A	CAGACACAGAAGTGGAGTCA	chr12:54582000-54582023(-)
C5orf60	ACGGCTCCCTGGGAATGTAG	chr5:179644833-179644856(+)
POU3F3	GACGACGTCTACTCGCAGGT	chr2:104856932-104856955(+)
CD320	ATGACTGCATTCCACTCACG	chr19:8303906-8303929(-)
ZNF665	ATTCATACCTTGCAAAGCAT	chr19:53165394-53165417(-)
ETFBKMT	TATTGCTGCTAAGATGAGTG	chr12:31666161-31666184(+)
PATE3	GGTGTCTGTACTGCTCAGAA	chr11:125789453-125789476(+)
CD200R1L	CGGGTATTACAGAGGCATAG	chr3:112827414-112827437(-)
C1orf68	GGGTGTTGGGTATTTCACAT	chr1:152719750-152719773(-)
EID2	TGATGCCTAAAACGCTAAGT	chr19:39539625-39539648(+)
PAGE3	TAGGCCTGGCAGCCTATCTC	chrX:55260633-55260656(-)
C8orf89	AGTCTCTCTAAGTATTGAGA	chr8:73241550-73241573(+)
KRT20	GAGAGGAATACGTCTAACAG	chr17:40880735-40880758(-)
POU3F1	CCCTCGGCGCACGAGATCAC	chr1:38045631-38045654(-)
PHLDA3	CGTGAAGTAGATGTGGCGCC	chr1:201468564-201468587(+)
SMPX	ATGGCTCTAACATTGGAAAC	chrX:21754249-21754272(+)
ZNF511	AGAGCGAATCGTGCCACTCC	chr10:133309925-133309948(-)
ZNF511-PRAP1	AGAGCGAATCGTGCCACTCC	chr10:133309925-133309948(-)
LILRB2	TGGGAACACACAGGGCGATA	chr19:54279855-54279878(-)
VRK2	ATGATATGGAAGGCAATCAG	chr2:58048895-58048918(+)
VSTM1	CATCTGAGGAATCCACCAAG	chr19:54042167-54042190(-)
C8orf76	GCGGGCGCGAGATGGATTCC	chr8:123241334-123241357(-)
CD200R1	AGGTCACGGTAGACACATTG	chr3:112928869-112928892(+)
DNAJC28	ATAATGGATACCAACCAGAA	chr21:33488625-33488648(-)
OR8K3	GGAACAACACAATCTAACAA	chr11:56318308-56318331(+)
SENP1	AAGAGTTTGACACCAATGGC	chr12:48047001-48047024(-)
BCL2A1	AAAGAATCTGAAGTCATGCT	chr15:79970950-79970973(-)
CGA	TTGCCCAGAATGCACGCTAC	chr6:87086410-87086433(-)
FAM47B	TGTGCTTCAAGGCTGATGTA	chrX:34944340-34944363(+)
APOL2	ATTCGCCCAATGACATGCGG	chr22:36227671-36227694(+)
GTSF1	TACAGAACATAAGAATAACC	chr12:54460430-54460453(-)
AMELY	GATGCAGATCAGGAAGTATG	chrY:6868080-6868103(+)
MS4A10	AGCCCCCTAGCACAACGGCT	chr11:60790359-60790382(-)
VPS37D	CAGAGGAAAGCATGCATCGC	chr7:73670016-73670039(+)
ATP6V1FNB	TGCGGAAGAATGACTCAATG	chr7:128868705-128868728(-)
OR5B3	CACTGTGGAAAATTACCTCT	chr11:58403069-58403092(-)
BTF3L4	AGTTAGCTGAACAGTTCCCA	chr1:52083514-52083537(+)
MBD3L1	ACGAGAATTACACCCCATCC	chr19:8842795-8842818(+)
PCDH11X	AGTTGTAGACTCTTTCATGG	chrX:92201402-92201425(-)
OR2J2	ACTAGGCGATGTCCACAAAG	chr6:29174136-29174159(-)
TIGD7	TGGGAACCGAAAAGGATGTG	chr16:3300187-3300210(-)
DHFR	GAGAAGAATCGACCTTTAAA	chr5:80649421-80649444(-)
SEMG1	AAGCAACAAACTGAATCCAA	chr20:45207456-45207479(+)
UFM1	ACAAGTGCAATTATTACCAA	chr13:38358110-38358133(+)
OR13C5	CTGCTCAGCTCGTCTGACTG	chr9:104598671-104598694(-)
ZNF572	CAGCACTCAGAACATCTGTA	chr8:124977498-124977521(-)
TMEM158	TGGCCGGTGCCCATCATCGC	chr3:45225278-45225301(-)
PAIP2B	AAGAGGACCAGGGGTTAAGT	chr2:71202520-71202543(-)
PLSCR1	CTTAAATATTCTAATCCAGG	chr3:146528617-146528640(+)
TNFRSF4	GACGGGGCTCCACTGTGTCG	chr1:1214027-1214050(-)
CRISP3	TGCAGCAAATGCCCAAAAGT	chr6:49735551-49735574(-)
H4-16	TCAACCGCCGAAACCATAAA	chr12:14770772-14770795(+)
CXCL17	GACATTGTTTGAGAAATTGC	chr19:42428912-42428935(+)
XG	ACCACCACCACGGATACGAT	chrX:2811361-2811384(-)
TAS2R40	CACTCAGTACAACTGATCTT	chr7:143222951-143222974(+)
MBL2	AGCTACAGGCAATCACTGCA	chr10:52771517-52771540(+)
C4orf36	GAGCAGTCCATCTTTAATGG	chr4:86888133-86888156(+)
SYT3	TCAGGGAGGCCTTCACGTAG	chr19:50625540-50625563(+)
CIPC	GGGGAAGCGAAGGTCAGACT	chr14:77113880-77113903(-)
MRPL35	TTTATCTAAGAGTTTACTCT	chr2:86210558-86210581(-)
OR12D2	AAAGAATAACTACCATGAAG	chr6:29397424-29397447(-)
SYCP2L	ACTGGTCCAAGATAGTTCAC	chr6:10930421-10930444(-)
SPATA31D1	CCAAGAGGAGAAGGAAAGGT	chr9:81989790-81989813(+)
KRT78	GGTGTCTGCCCAGCTTCATG	chr12:52844181-52844204(-)
AKR1B15	TGCCCCTAGGGCCAAACCTG	chr7:134576339-134576362(+)
ACOT2	ATGACTGAGCAAGTAGTTCA	chr14:73573561-73573584(-)
RPP38	ACAACCCATACATCATCCGC	chr10:15103390-15103413(+)
ZNF251	TCTGATGCTGAGTTAACTGG	chr8:144722638-144722661(+)
ZNF184	AAGATGGGTCCTCTGACTAA	chr6:27452595-27452618(+)
KRTAP1-4	CACCCAGATTGCCACGTGGA	chr17:41029866-41029889(-)
GEN1	GCGTCATGAAGCCCCACCTC	chr2:17760082-17760105(+)
IER3IP1	CAGCAGTGAGTACAGGGTAA	chr18:47176250-47176273(+)
TIRAP	GACCTGGTCTCCTACTTGGA	chr11:126292712-126292735(+)
GH2	TGCCAGCTGGTACAGGCGAC	chr17:63881379-63881402(+)
CLEC5A	AATTTCAACTGTGCGACCAT	chr7:141930176-141930199(-)
CYP2A7	CTTTGCCATCGCCACCCTGA	chr19:40880562-40880585(-)
OR8B12	TAGATTAATGGGTTTAACAC	chr11:124542788-124542811(+)
ZNF10	GAGTTCTCTGATGAGTAACA	chr12:133156250-133156273(-)
CCDC138	TATTCAGGAGAAGTGTGTAA	chr2:108816083-108816106(+)
PPBP	TTGTCTTTATACACATGCAG	chr4:73987595-73987618(+)
CD209	AGAGGAGAGCCCAACAACGT	chr19:7743198-7743221(-)
OMD	AACATTGTAGAACTCAGTGT	chr9:92416695-92416718(-)
H2AW	GCTCCGCAAGGGCAACTATT	chr1:228457693-228457716(-)
OR5M3	AGAAGGCCTTTTCCACATGT	chr11:56469777-56469800(-)
TMSB10	GGCAGACAAACCAGACATGG	chr2:84906019-84906042(+)
SDC1	GAGCCGAAACAAGCCAACGG	chr2:20202808-20202831(-)
APOC4-APOC2	GGAGGACAAGAAACAGAGCT	chr19:44948495-44948518(-)
APOC2	GGAGGACAAGAAACAGAGCT	chr19:44948495-44948518(-)
STOX1	ACACTGGCAAGACTGACAGT	chr10:68884511-68884534(-)
KISS1	TGCACCAGCACCGCGCCCTG	chr1:204190589-204190612(+)
ZNF493	AAGGGTTGAAAACCAGATAA	chr19:21423311-21423334(-)
OR2T33	ACCCAGGAGCCAACACGACA	chr1:248273364-248273387(+)
ZSCAN10	GCACCTGGTGGCCCACCGGA	chr16:3089806-3089829(-)
PHOX2A	CGAGTCGTACGAATTGAGGT	chr11:72243971-72243994(+)
LGALS2	GTGGCTGTGACCCAGCCTGT	chr22:37570322-37570345(+)
CCDC85B	TGAGCTCGCGGATCTCGCCC	chr11:65890950-65890973(-)
OR2V2	CGATGGCTTGATCCAGATGG	chr5:181155406-181155429(+)
TMED5	AAAGGTGAAGTCGCTATCGA	chr1:93180128-93180151(+)
ZNF696	GCACCGGCGGACCCACCACG	chr8:143296436-143296459(+)
OR10G7	GTTGAAAAGAGGAGTCAGCG	chr11:124038152-124038175(+)
ARMC10	TGAAAATCAAATCAAGATAA	chr7:103086742-103086765(+)
FTHL18P	GGGAGGAGGGGAAAAGCAGT	chrX:37043587-37043610(+)
SCML1	AAGCACTTGGGGGTGAAGCT	chrX:17753305-17753328(+)
FAM133B	GTCAGAATCAGAGTATATTG	chr7:92569824-92569847(-)
SPON2	TGTCCGTCCCGGCGTCGTAG	chr4:1171057-1171080(+)
IRS2	GGGCCAGAGCAAGAACCTGA	chr13:109785410-109785433(-)
OR5B2	AATGCCTCATTCCACATTGG	chr11:58422782-58422805(-)
OR8B12	TCGAGGGGCAGGATGGAAAG	chr11:124542851-124542874(+)
MESP2	AGCCCTGGGCGAAGATCCAG	chr15:89776398-89776421(-)
FAM136A	AAAGCCTGGGCTTGAGCCAG	chr2:70300867-70300890(+)
IRS2	ACAGACGGTACACCCCCGTC	chr13:109785395-109785418(+)
KRTAP10-8	GAGGCAGGGACACAACAGGA	chr21:44612775-44612798(-)
SCAND1	CAGTGATGCGCACATCCGTG	chr20:35953749-35953772(+)
SSTR3	TAACTCGCTGGTCATCTATG	chr22:37207598-37207621(-)
CLEC4OP	AGATACTCACATGTAGGTGG	chr19:15854722-15854745(+)
ZMAT1	TGGAAAGCCAGTTACCTCAG	chrX:101884286-101884309(-)
MRGPRX3	AGAGGAAGTCGGCCGCGACC	chr11:18137402-18137425(-)
PSCA	TGACTCACAGGACTACTACG	chr8:142681975-142681998(+)
SERP2	ATCATTCAGAGCATAAGGAT	chr13:44397282-44397305(+)
RAX2	CCTACCTGAGGTGCGCGTGC	chr19:3771525-3771548(-)
DEFA4	GAGGAGGGCGATAATCCTCA	chr8:6936878-6936901(+)
HMX3	CAGGGTGTAGGGGTACCACC	chr10:123136393-123136416(-)
SMIM5	GAGAAGGCCACGATCTCCAC	chr17:75640285-75640308(-)
ACTR3C	TGACCTTGAGGATAGCTCAG	chr7:150249019-150249042(+)
C10orf53	ATGGATACATGATCCAATCT	chr10:49708504-49708527(-)
C12orf76	CAGTTTGTTCGGCTATTAGG	chr12:110058989-110059012(-)
FNDC10	CTCGCACGGGAAGCGCGTGT	chr1:1599649-1599672(+)
C5orf67	GGACCAGAACTAGCTCTGGG	chr5:56535163-56535186(+)
DCAF8L2	GACGAAGAGATACAAGAGGA	chrX:27747243-27747266(+)
ERVMER34-1	GATGATACAAGTGTTTGCCT	chr4:52744981-52745004(-)
PNMA8B	AGGCAAGGATGGGGTCTGGA	chr19:46495194-46495217(-)
RAET1G	CAAGATATGGAGACCTGTAG	chr6:149916912-149916935(+)
GPRASP1	TACTACTGACTATCACACAC	chrX:102657710-102657733(+)
MNDA	CGCAAGCTGAAACTGGTGTG	chr1:158847874-158847897(+)
LINC02694	TAACCCCCAGAGGATCTGAG	chr15:38698496-38698519(-)
HAUS3	ACGTAATAAATGTCAATTGA	chr4:2240567-2240590(-)
GCSH	GGGACAAAATTGAACAAACA	chr16:81087599-81087622(-)
CDCA4	TGTTTGCACGAGGACTGAAG	chr14:105011905-105011928(-)
TMCO2	AACAAAATGAAGAACCTAGA	chr1:40251456-40251479(+)
CCDC144A	GTCCTAGAGTCACCTTGCGT	chr17:16764061-16764084(+)
NDUFB3	TATAGACAATGGAAGATAGA	chr2:201078936-201078959(+)
STON1-GTF2A1L	TTATCAGCAGGGAGATACCA	chr2:48776272-48776295(+)
ACOT13	GTGGAGAGTGCCTATTGCAT	chr6:24697946-24697969(-)
ANKHD1-EIF4EBP3	GAAGAGAATTGGACGGCCGA	chr5:140542239-140542262(+)
SBSN	CAGTAGCAGAAGGAGGGAGC	chr19:35528233-35528256(+)
ZNF222	GTGGAAAGAGGCTTGTATGC	chr19:44032878-44032901(+)
NIPSNAP3A	AGATTACTTATCTGGTACCA	chr9:104753013-104753036(+)
ZNF101	AATAAACTGGGATAATCGAT	chr19:19679685-19679708(-)
CCDC152	AAGGAGGTCTCCATTAAAGA	chr5:42762526-42762549(+)
ZNF646	AGCAGGGGTAGACACCTGTC	chr16:31077511-31077534(-)
CRABP2	AACCTTGAAGTTAATCTCTG	chr1:156700918-156700941(+)
AVEN	AATTCATACCTGCAGAGCTA	chr15:34003022-34003045(+)
ZNF248	AAACATCAAATAGTACACAT	chr10:37832311-37832334(-)
WDR89	TGAACCTGAGACTACCATGT	chr14:63599372-63599395(+)
POMP	TTTTTTTCTGATAATTCAAG	chr13:28664545-28664568(-)
DHFR	GTAGACATGGTCTGGATAGT	chr5:80637901-80637924(-)
CMC1	TTGTTCAGAACACCTCTCTT	chr3:28263350-28263373(-)
ZNF610	ATTCACACCTTGTAGAACAT	chr19:52366108-52366131(+)
ERFE	CAGCCACGGGCGCCCTGTAC	chr2:238164127-238164150(-)
FAM104B	CATCGGGTTCAGTAACAATC	chrX:55146208-55146231(+)
KLHDC7B	AGGTAGAGGCAGGGACACAG	chr22:50549100-50549123(-)
RBP7	CCCTAGGAAATGTTCTGTGA	chr1:10015775-10015798(+)
ZNF511	CGTCCAGCAGGTGTCCGGAA	chr10:133309895-133309918(-)
BET1	TAGTTCCCATAGTTGCCAGG	chr7:93999260-93999283(+)
SLITRK4	AAGGACCTGTAGGTAGTCAG	chrX:143628624-143628647(+)
TCEAL1	TGTTTTCCTACTCCACAAGG	chrX:103630177-103630200(-)
TEX22	GCGTCAGCATCGACGAGCGC	chr14:105411410-105411433(+)
NRTN	GGTTGGGGGCGCGGCCTTGC	chr19:5827868-5827891(+)
H2AJ	GGGCGGCAAAGTGCGAGCAA	chr12:14774490-14774513(+)
SDC1	GGGCCTCCTGGACAGGAAAG	chr2:20203095-20203118(-)
C2orf80	ACAGAACAGTATCCCGATTG	chr2:208180797-208180820(-)
CCDC92	CTCCCTAGCCAGCAGAAATG	chr12:123937300-123937323(+)
KLF17	CATGGAGGGGAGCACTGCCT	chr1:44129872-44129895(-)
ZNF266	TGGGGGAGCCAACCTCCAGT	chr19:9415662-9415685(-)
ZNF717	AGGGAAAACCTTCAACACGG	chr3:75738958-75738981(-)
TOPORS	GGAAACGAAAATACAAAACA	chr9:32542121-32542144(-)
TRIM60	GATCAGCCATCAGTTCTGGG	chr4:165041200-165041223(+)
RGS18	AAGCAGAGTGTATCAGCTCA	chr1:192184376-192184399(+)
ANKRD30A	GATCACTGTGAACAACGTAC	chr10:37216248-37216271(+)
HPR	TAGGATCCCAGCCGCGTACC	chr16:72076962-72076985(-)
S100A9	AGATCTGCAAAATTTTCTCA	chr1:153358411-153358434(+)
ZNF215	TGAAGCCCTGAGCCAACTCT	chr11:6932460-6932483(+)
MUC13	TTATGGCTGTAACCAGACTG	chr3:124913639-124913662(-)
ZNF527	GTGGAGAGAAAGATGTCACA	chr19:37380338-37380361(+)
TRIM60	AGTATAGAAATAAGGCCAAA	chr4:165041411-165041434(-)
CXorf58	TTCAGCTCAAATAATACAGA	chrX:23911771-23911794(+)
SPRR3	CAAGGAGCCATGCCACTCAA	chr1:153003130-153003153(+)
KRT18	CTGTGGAGAACGACATCCAT	chr12:52950778-52950801(+)
PET100	TATGTTCTGGGTTTCCAATC	chr19:7630601-7630624(+)
CCDC92	TTTGATGAGGTGGACCTCGG	chr12:123937276-123937299(+)
GFY	TGGGAAGGGACCCAGGTATC	chr19:49428668-49428691(-)
DCDC1	AAATCATAAAAATATCTGGC	chr11:31265538-31265561(+)
NDUFV3	GCTGCGGCAAGGACGAGCCG	chr21:42893350-42893373(+)
HESX1	TTTCAAAGACAGTCTTTCTG	chr3:57198809-57198832(+)
PUS7L	AAAATCTGTCTATAGCAACC	chr12:43730547-43730570(+)
SRFBP1	GCTGCCTCTTCATCCTTCAT	chr5:122027026-122027049(+)
ZSCAN4	GAAATCAAGTGGCAAAAACT	chr19:57676468-57676491(+)
ARMS2	CTGGTAAGCAGAGCTCAGTG	chr10:122454939-122454962(-)
LOC105378525	CTGGTAAGCAGAGCTCAGTG	chr10:122454939-122454962(-)
INSM2	AGTGCCACCCCTCAGAAAGC	chr14:35535888-35535911(+)
LRRC72	CAGTTTCGGATGCCCTCCGT	chr7:16526999-16527022(-)
ZNF10	GAATGGCAAGGAATGATCTC	chr12:133155589-133155612(+)
PWWP3B	TCATAATGTAAAATGAAGCG	chrX:106206566-106206589(-)
MACF1	GCAGACCAGACTGTTTAAGG	chr1:39410281-39410304(+)
ZSCAN1	GAAGCGCAGACGCTGGGCTT	chr19:58037936-58037959(-)
OR7A17	TGGAACCAGAGAATGACACA	chr19:14881331-14881354(-)
NCALD	GCGCAGGGCTCAGAACTGGC	chr8:101689299-101689322(+)
TNNT3	GCTCAGGAGCCGCATTGACC	chr11:1936970-1936993(+)
ZFP42	TACATAGAATGCGTCATAAG	chr4:188003020-188003043(+)
TUBB2B	CAGGCACGATGGATTCGGTT	chr6:3226204-3226227(-)
DEFB133	AGTTTTGTGCAGAAACCAAT	chr6:49946122-49946145(+)
SIT1	GCAGCGTCACAGCCCCTAAG	chr9:35650577-35650600(+)
FGFBP2	CACACGGATGGCCTAAGCAC	chr4:15962779-15962802(+)
GJA5	AGGCACTGATTAAAGTCGGG	chr1:147758426-147758449(+)
OR5K3	AATATTTACAATGAAATCCA	chr3:98391330-98391353(+)
GAPT	AAGGAACTATATGAAAACAC	chr5:58494860-58494883(+)
RTL1	GAACTCATCGATGTACTCAG	chr14:100883864-100883887(+)
LSMEM1	GCCCCACAAAAAACAGACTC	chr7:112486971-112486994(-)
ODF3B	CCCATCGCGGCGCACTACGG	chr22:50532003-50532026(-)
LRRC72	AGCTAAAGATATGTGGCCAC	chr7:16532507-16532530(+)
ZNF155	AAGTCTTGACCTAAAATAGA	chr19:43996743-43996766(-)
ZNF28	AATCACACATGGAAAGACAT	chr19:52800134-52800157(-)
LCE3C	AGAGCACAGTCAGAAGAGGG	chr1:152600824-152600847(-)
NDUFA6	AGCAGCGGACACATGTTATG	chr22:42086254-42086277(-)
SLFN12L	TAGGACTGGAGGCTTGTCCT	chr17:35475267-35475290(+)
SRP9	GGTAAAGCTTCTCGGCAGCG	chr1:225777972-225777995(-)
LAMTOR1	TGAGCAGCAGCCTGACCCAT	chr11:72098375-72098398(-)
PCDHB14	CAGAAAGATATACCCAGAGC	chr5:141224065-141224088(+)
GOLGA6L2	AGTTTACAGACTATCGTCAG	chr15:23445417-23445440(-)
KRBA2	ACAGGGACCATATAGTCTTG	chr17:8371443-8371466(+)
OR1G1	AACAGGAAGGACCCAAAGAG	chr17:3127453-3127476(+)
ZFP1	TAAGAACCAAACCCCAATTG	chr16:75169328-75169351(+)
SCGB2A1	ATACAGTGTACGACAGCATT	chr11:62213726-62213749(+)
POLD4	TCTTACGTGGTGCCTCATAG	chr11:67351980-67352003(+)
RAX2	GTACACATCCGGGTAGTGAG	chr19:3771577-3771600(+)
DSN1	AGGCTAAAGAGATATTGTCC	chr20:36758085-36758108(-)
CXADR	AGCTTCTGGCAGTGGACGTA	chr21:17565451-17565474(-)
RAE1	CCTGCAATAAGAAAGTTCCC	chr20:57354777-57354800(-)
C4BPB	GGAAAGTGGCATGACAATGG	chr1:207099850-207099873(+)
OR2J3	GTCTACACACAGCTGCATAA	chr6:29112261-29112284(-)
UGT2B4	AAGCGGAGGCTGTAGACAAA	chr4:69495340-69495363(+)
SIGIRR	GGTGATGAAGATGGGTCTGC	chr11:406941-406964(+)
TSC22D3	GGTAGACCGCCACCTCCATG	chrX:107716765-107716788(+)
UMAD1	AGAGGCCAACCAACCTTTGG	chr7:7801721-7801744(+)
ATAD3C	GAACTGCTCGGGGTGGCAGC	chr1:1460766-1460789(-)
STMN2	TGGAGAAGCTAAAGTTCGTG	chr8:79641461-79641484(-)
FAM210A	CATTGGGTTACCTGACAGTG	chr18:13671920-13671943(-)
FRAT1	TGCGAAGGCTTCATTCGCGA	chr10:97320102-97320125(+)
RNF187	CGTGATGGACCGTAGGAAGA	chr1:228493057-228493080(+)
COX14	GTAGGGGACAAGATGCCAAC	chr12:50120031-50120054(+)
SRY	GAAACGGGAGAAAACAGTAA	chrY:2787442-2787465(-)
UBE2D2	GTTTGAAGGGGTAATCTGTT	chr5:139614743-139614766(-)
ACSM2A	TAGCAACATCCGGTAAACAA	chr16:20475401-20475424(-)
NOL3	AGAGAGTAGATGCCAGTCCT	chr16:67173859-67173882(+)
TMEM74	AAAAGGGCATAATCACCCTG	chr8:108784686-108784709(-)
ZNF558	CAAAAAGGACACACACAGGG	chr19:8822039-8822062(-)
SH2D4A	ACTCGGATGAGAAAACTGCC	chr8:19393367-19393390(-)
SVIP	AAAAACAAATTGCTACATCC	chr11:22827230-22827253(-)
SOWAHB	TTACTGGTTAGATACTGCCA	chr4:76895708-76895731(+)
DEDD2	CCAGTGGTGGTGCCAGACGG	chr19:42209775-42209798(-)
ZNF26	TATCATAACCTGATATCAGT	chr12:133007146-133007169(+)
FOLR3	AAGGTCAGCAACTATAGTCG	chr11:72139684-72139707(+)
ARMCX2	GAGACAATCCGCAAATTGGG	chrX:101656302-101656325(-)
CXCL16	GTGGCCCGCAGTGTGAATGG	chr17:4735278-4735301(+)
OR7A5	ATTTTATGGTGCAATCCTAG	chr19:14827469-14827492(-)
E2F5	TGGGGGAACAGGAAAAACCA	chr8:85209238-85209261(-)
BPIFA1	ACGTTGCCCTGAACCAACTC	chr20:33241448-33241471(-)
RAB41	GAACACGTGCGAGCAGAAAG	chrX:70283547-70283570(+)
JSRP1	CCTGTCGCTCAACAAGTGCC	chr19:2253670-2253693(-)
NANOS1	CGCTACACGTGTCCCCTGTG	chr10:119030536-119030559(+)
EID2	AGGCTTCCACGAATCGCCTG	chr19:39539526-39539549(+)
FAM229B	AATGACTTCCAGGGCACCTC	chr6:112100675-112100698(-)
OR6C3	CTTTTTCTTTATCTTCATGG	chr12:55331993-55332016(+)
OR8G2P	GGAAGAGATCACAAAAATAA	chr11:124225255-124225278(-)
MXRA7	CAGTAGCCAGGCGAGCAGAA	chr17:76710868-76710891(+)
TMEM167B	GTTTGGGGTGTGTTTTACAA	chr1:109092999-109093022(+)
SCRT2	GCACGTAGGCTGTCTCCAAG	chr20:675501-675524(+)
FAM229A	TGGGCACGTGCAGCAGCGTC	chr1:32361482-32361505(+)
IZUMO2	TTAATGGGTAACTCTCTGAA	chr19:50162737-50162760(-)
KRT2	GGACAATGCCTACATGATAA	chr12:52649074-52649097(-)
UBQLN3	AAAGATTAGAACAAGCTGAT	chr11:5509363-5509386(+)
ZNF16	TCAGCCAGAGTGCACACCTG	chr8:144931607-144931630(-)
IGSF8	CTGGGCAGGGCCCTCATAGC	chr1:160095133-160095156(+)
PCDHA12	ACGATCCGACACGCTAATCA	chr5:140876580-140876603(-)
OR2V2	ATCCCACAAGACAGACAAAG	chr5:181155250-181155273(-)
CDC42EP3	CCACCAGGGAGACACCTCGT	chr2:37646070-37646093(-)
TMEM123	ATTGTGGGTTACGGTCATTG	chr11:102401949-102401972(+)
NCMAP	AAGAAGGTGGTATCCCCCAG	chr1:24595445-24595468(-)
GGTLC2	TTCTACACGCCGGTTGATGG	chr22:22646429-22646452(+)
PRRG4	TGAAGAACTTTGCAATTATG	chr11:32836763-32836786(+)
KRT2	GGAGGCCCTGTACCACAGCA	chr12:52648171-52648194(-)
OR7G1	TACCATCAGACTCTGAACCA	chr19:9115274-9115297(+)
IMMP2L	GTGGGTGAAAAGATACATCA	chr7:111521407-111521430(-)
TAS2R10	CAACCAGAGAAATATGTAGT	chr12:10825906-10825929(+)
C17orf100	GGAGGATTCCACGTGCCGGG	chr17:6652112-6652135(-)
PAGE1	GAGGTGAAAACACCTGAGGA	chrX:49689416-49689439(-)
STPG4	AAGTCAGGAGGCATATACTG	chr2:47151345-47151368(+)
HDHD3	GAGGTAATTATCCCCAACAT	chr9:113373769-113373792(+)
DEFB126	AAAAAGTGTCTAAACGACGT	chr20:145428-145451(+)
ZNF148	AGCAGCAAGTAACAACAGCA	chr3:125233269-125233292(-)
PODNL1	GGTGCTGCCCCACAACCACG	chr19:13933132-13933155(-)
PRR18	GGGCCTGGTACGCAAGTGCA	chr6:166307340-166307363(-)
GLI4	TACCATGTTGATGCCCATGG	chr8:143269500-143269523(-)
GRXCR2	GCAGGAATTAGAGTCACCAA	chr5:145872829-145872852(-)
AP1S2	TGAGCAGGCTGATCTACTGC	chrX:15845380-15845403(-)
FAM216A	TAGCATCCAGACCTCACCAC	chr12:110486321-110486344(+)
SUMO3	GCCGCTGAGCAAGCTGATGA	chr21:44813992-44814015(-)
CYB561	CGAAGCTAAACGCACCACCA	chr17:63436101-63436124(-)
HOXA4	TTCATCCAGGGGTACACCAC	chr7:27130137-27130160(+)
GUCA2A	GCATCCGGTACAGGCAGCGT	chr1:42162908-42162931(+)
TREX2	GTGCAGGAAGATCAGGAGCA	chrX:153444821-153444844(+)
EVI2A	TGCGGAAAACAACAACAACA	chr17:31318613-31318636(-)
C10orf126	GGTAGTTTCAGATCATAACA	chr10:28848246-28848269(-)
LINC02873	TCCCCAGAGAGAGCCAGTGT	chr11:130713233-130713256(+)
LINC02751	GGATAGACCCCACAGAAACA	chr11:15643967-15643990(-)
MED9	TGGTCCTGACTTGCTCCCGG	chr17:17491413-17491436(-)
SNAPC5	GAGCACAAAGAGTCATGTGA	chr15:66494476-66494499(-)
ZBED5	CAATGCACCTGTGTGAAACG	chr11:10853004-10853027(-)
NSUN5P2	AAAACGCAAACTGCTGCCTG	chr7:72948385-72948408(+)
POM121	AAAACGCAAACTGCTGCCTG	chr7:72948385-72948408(+)
OR4A15	GTGAAGAAAGCCTCCAATCC	chr11:55368409-55368432(-)
SAMD9	AAGTGGCAGAAGCATAGAGA	chr7:93101389-93101412(-)
IFNE	CTGGAAGCAGAGAAGCTAAG	chr9:21481296-21481319(-)
ZNF614	AAGAGCGTGCAGCAATGCAA	chr19:52017280-52017303(-)
LYL1	CGATGTACTTCATGGCTAGG	chr19:13099563-13099586(+)
PPP1R3B	GTGCAATGGACAGACGTACT	chr8:9140984-9141007(-)
PAEP	CTGGGCGTGGCCCTGGTCTG	chr9:135561822-135561845(+)
TLR9	CCAGCACAAACAGCGTCTTG	chr3:52221503-52221526(+)
NCAPH2	TTCCACCTGCTGGATCACAG	chr22:50524079-50524102(-)
SCO2	TTCCACCTGCTGGATCACAG	chr22:50524079-50524102(-)
TXN	TTCTTAAAAAACTGGAATGT	chr9:110244787-110244810(+)
APOL3	AGATTCGCCAGGTGGTCACA	chr22:36141465-36141488(+)
HMGN1	GTGCAAACAAAAGGGAAAAG	chr21:39345230-39345253(-)
ZNF223	GTGGAAAGAAGCTTGTATAC	chr19:44067125-44067148(+)
ZNF660	GAACTCTGTGATGTGATATA	chr3:44594636-44594659(-)
OR2T4	AAGGGTTCACCACTGGAGTG	chr1:248362515-248362538(-)
C17orf50	CGGCAGGAAGCGGAGCCTCC	chr17:35764419-35764442(+)
OR2V1	GCCACAGTAAGGTAAGCCCA	chr5:181124791-181124814(+)
ZNF138	ATGGTGGTAGCCAAACATTC	chr7:64815631-64815654(+)
LRRIQ3	TAAAAGGAAAGCTTGCATAT	chr1:74109399-74109422(-)
CCL17	GCAGCACTCCCGGCCCACAT	chr16:57415089-57415112(-)
MAGEB5	GGTCATATAAGTGACAAGTT	chrX:26217603-26217626(-)
POU3F1	TGTCCGTGGGCGCCCAGATG	chr1:38046105-38046128(+)
ZNF485	GCAGGGACCGCTGACATTTG	chr10:43608609-43608632(+)
SUGP2	TCTCCGCACAACCTTCACAC	chr19:19004538-19004561(-)
OR8H1	GCCTTTTGGACATAATAACT	chr11:56290647-56290670(+)
IRS2	ATCCGCGCAGACCCGCAGGG	chr13:109782625-109782648(-)
ZNF891	CAACATACGAAGAGTCACAC	chr12:133106396-133106419(+)
ZNF140	CAACATACGAAGAGTCACAC	chr12:133106396-133106419(+)
C2orf83	ATGACTGTGGTTGACAACCA	chr2:227632993-227633016(-)
LOC100505549	GACGGGAACCCACGTCTGGC	chr18:57668144-57668167(+)
CCDC179	CAGACTCACAGGGTTGACTT	chr11:22860367-22860390(+)
PODNL1	GGGCCGCAACCGCATCCGGC	chr19:13933339-13933362(-)
SDC1	CGAAGGCAGCTACTCCTTGG	chr2:20202830-20202853(-)
ZNF324	GCCCTCGGGAGGCCTAAGCG	chr19:58470982-58471005(-)
SRRM5	TATAGGGAGGAGTTCCGAGC	chr19:43612729-43612752(+)
FAM216A	CGAGACCGCGAGCCGTGTGC	chr12:110468892-110468915(-)
TAS2R7	ACATTAGGCACACACAAAAG	chr12:10801972-10801995(+)
TMEM167B	TTGGATGGGATTCTGGTGTT	chr1:109092897-109092920(+)
MS4A10	TTCCCAGCCGTTGTGCTAGG	chr11:60790357-60790380(+)
OOSP2	GAATGGGCTGCCCTGCAAAT	chr11:60043564-60043587(+)
UPK3B	ACAGGGGCAGCGTCATGTAG	chr7:76511726-76511749(-)
C1QTNF8	GGCGGCGGGCGACGCCGTCT	chr16:1093604-1093627(-)
MLLT11	GAACTGTACTGGCTACTCAC	chr1:151067233-151067256(-)
SLURP1	CCCCTTCAACCAGAGCCCCG	chr8:142741249-142741272(-)
UBTFL1	ACGGTCCAGACTTTCCAAAG	chr11:90086232-90086255(+)
TREML4	GCACCAAGACCAGGAATCTG	chr6:41236521-41236544(-)
ZNF460	GTGGAAGGACCTTCAATCGC	chr19:57291310-57291333(+)
CRNDE	CTACTGTACTGGCTATTGGA	chr16:54923606-54923629(-)
ELOA2	GCGTTGGAGAGGCCCGATAG	chr18:47034744-47034767(+)
NLRP7	CTTGGCCAAGAACCCCATTG	chr19:54933632-54933655(-)
SNTN	TCTGAGGAAGTGCTCAGATC	chr3:63659725-63659748(+)
CEACAM8	TGACAGTGGCTCTAGCTGAG	chr19:42583286-42583309(+)
WNK2	GCTCACCTAACGTTTTCTGG	chr9:93318499-93318522(-)
GSTA1	CAGGTGGACATACGGGCAGA	chr6:52794195-52794218(+)
PPP1R26	GATGTGTGCAGAAGCAATCC	chr9:135485952-135485975(+)
ADNP	TAGATGCAGAGTGATAGTTG	chr20:50892661-50892684(+)
GSDMD	TCTTGGAGCAGAGTGCCCCG	chr8:143562671-143562694(+)
ARPP19	ATCGATTCCTAACAGCCTAG	chr15:52564188-52564211(-)
TEX55	GATCTTCATAAACTATAGAA	chr3:119148244-119148267(-)
COMMD6	TAAAGCTTGTAGATTTTCAG	chr13:75530248-75530271(-)
ZNF600	AAGGTATGACCTCAGACGGA	chr19:52766216-52766239(+)
HSBP1L1	GAAGAATGTCAAGGACTTAA	chr18:79968122-79968145(+)
IQCJ-SCHIP1	AAAAAGAAACATGACACTCA	chr3:159262681-159262704(-)
OTUD6A	TCTTCATGTAGCTGGCGGTG	chrX:70063039-70063062(-)
SDC1	CAGGGGTTGAGGTCTCATGG	chr2:20203937-20203960(+)
TAF1D	AACGTTAAAATTTTTCTCCA	chr11:93738112-93738135(+)
RGS18	GTGCAGCATCAAAACTGTGG	chr1:192184352-192184375(-)
LOC101928093	GACGTGGTGGCAATGTCCCC	chr5:172762443-172762466(+)
ZNF804B	GTAAAGAGCAGAAGTTCCGT	chr7:89334353-89334376(-)
ATP11AUN	AGGTCAGGCAACCTTGTGGC	chr13:112679564-112679587(-)
KRBA2	AGGAGCTGCAAGGAAAATAT	chr17:8369949-8369972(-)
RPH3AL-AS1	CAAACCTCGTCAGCATGCAG	chr17:331629-331652(+)
KLHDC8A	AAGCGGATCATGGTGATTGG	chr1:205343347-205343370(-)
LILRA5	TGGGTTCTGACCATACCTGC	chr19:54311440-54311463(+)
TAC3	GCAATCCCTCCAGAGATGAG	chr12:57013604-57013627(+)
MAF	ATGATGCGGTCGGTCTCCAC	chr16:79599774-79599797(+)
C12orf60	TTTGTTGGAACAAATTGTCA	chr12:14823561-14823584(+)
EDA2R	AGTACTGGGACCAATGGGGA	chrX:66615978-66616001(-)
PPP1R42	GCTGATATTCAATATACAGA	chr8:67010804-67010827(+)
UGT1A10	GACACACACATAAAGGAACG	chr2:233636545-233636568(-)
HES3	AGGGGAGCCGAGCAACCGTC	chr1:6245126-6245149(+)
MAGEB10	GAGCACCTGGAGCTGATCTT	chrX:27821777-27821800(+)
OR5B2	TCTACCTCCTCACTCTGTGT	chr11:58423144-58423167(-)
PCDHB15	CCAACCTGGCCAATGACCTA	chr5:141245714-141245737(+)
LGALS2	TGGTGGATTCGCTGAAGCGA	chr22:37570661-37570684(+)
TEX9	TAAATTAAGGCAAAATAACA	chr15:56412414-56412437(+)
TEX12	AAAGAGAGTTCCTGCGACAG	chr11:112171860-112171883(+)
GUCA2B	TGTGTGAACGTTGCGTGTAC	chr1:42155563-42155586(+)
ZNF443	TATGAGAGGAGAAAAAGTCA	chr19:12431831-12431854(-)
IGFL3	TTGTTCCCACACCTGGGTGT	chr19:46124098-46124121(+)
ZNF804B	GATGTAGATGAGCAATAGGG	chr7:89336668-89336691(-)
C1orf146	AATCTGAATATCGAACTTTG	chr1:92242246-92242269(-)
LRRC63	GAGAAATGCACTTAATCTGA	chr13:46234327-46234350(+)
H1-2	GGCACTCTGGTGCAAACGAA	chr6:26056135-26056158(-)
KLHDC7B	GATGAATGGACTGAGGACCC	chr22:50549886-50549909(-)
CYLC1	CAGGGGAAATGTCTCTTCCA	chrX:83861174-83861197(+)
LYRM2	TTTAACGTTAGCGTCGCTGG	chr6:89638675-89638698(+)
CXorf66	TAATCATTACGTGTGACAGA	chrX:139955934-139955957(-)
LOC105372200	ACAATGTGAAGAAACGAATA	chr18:75418879-75418902(+)
SMIM21	ACAATGTGAAGAAACGAATA	chr18:75418879-75418902(+)
ZNF519	GGAGCAGCTGACAGAAACTG	chr18:14106135-14106158(+)
IL26	ATAGAGAGCGTCAACAGCTT	chr12:68225618-68225641(+)
ADAM21	ATATTCCTGCAACATAGGCT	chr14:70458422-70458445(-)
CENPU	AATAAGTACACAACGTCATG	chr4:184716524-184716547(-)
CSN3	AAATAGCCACCCACCCACTG	chr4:70249209-70249232(+)
CFHR4	ATGGCAGATACACTTTTTGC	chr1:196907373-196907396(-)
ZNF527	TACATCAGGGAAATGCGGAG	chr19:37388461-37388484(+)
ARL14	GAATCTTTCACTCACAGTCT	chr3:160677513-160677536(+)
RRM2	TGGCTCTCCCTTCACAATGA	chr2:10210361-10210384(-)
CDKN2B	ACGGAGTCAACCGTTTCGGG	chr9:22008809-22008832(-)
ZNF470	GCAGAGTAAGGGATTTACGA	chr19:56578321-56578344(-)
HSPB7	GACGCCGTGCCCGGATAGTG	chr1:16015632-16015655(+)
MTFR2	TTAAGCTTCGTGCAATTGAG	chr6:136239464-136239487(-)
SPANXN4	TAACAAAAGAAAAGTTGACA	chrX:143026070-143026093(+)
C11orf71	GATTCATCTAGGACCTCGGC	chr11:114400165-114400188(-)
CD63	GGCTGTGTGGAGAAGATTGG	chr12:55725873-55725896(-)
SCP2D1-AS1	AAGCTGTGGGTACCTGTGGT	chr20:18809824-18809847(+)
C2orf50	TCCAGAGAACCACATCAGCT	chr2:11133359-11133382(+)
PRXL2A	GGAGAAGGCTTCATCCTTGG	chr10:80427445-80427468(+)
STX19	TACAAAGGAGATAAAAATTC	chr3:94014965-94014988(-)
ZNF639	CACACTGTTCACACCAATAG	chr3:179333824-179333847(-)
KLF17	CGCCTCAACAGACACCAAAG	chr1:44129479-44129502(-)
CAMK2N2	CGGATAGACGACGTGCTGAA	chr3:184260187-184260210(-)
KBTBD6	CCAGCCACTGCACTGCCACA	chr13:41131769-41131792(+)
LOC105369952	GGGTGGGCGACGAACAACTC	chr12:104986381-104986404(-)
NOPCHAP1	GGGTGGGCGACGAACAACTC	chr12:104986381-104986404(-)
OR5H2	ACATGGGGATGTGAAGTTGT	chr3:98283057-98283080(-)
NFE2	CCGACGACGGGGCAAAAACA	chr12:54292663-54292686(-)
HMGN4	AGAAAGGGGAAAGCAGATGC	chr6:26545371-26545394(+)
KDM4E	AAAGAAGAAAGCCATGAGGG	chr11:95025820-95025843(+)
AKAIN1	ATTCTGCACAATCTGTTTGC	chr18:5145687-5145710(+)
RHEX	CTTTCCCAACAGAGTCATGG	chr1:206098068-206098091(+)
PDXDC1	TGGAGCGTACAGCACAGCAC	chr16:15031793-15031816(-)
CD8A	ACAAGCCCAAGGCGGCCGAG	chr2:86790481-86790504(-)
KCNE5	GATGAGGCCTCCGGCCAAGC	chrX:109624786-109624809(+)
ZNF19	AGTGTGGCAAAAGCTTTGGA	chr16:71475610-71475633(-)
MAGEA1	CGACAGAGGCAACCCAGTGA	chrX:153182602-153182625(+)
KHDC3L	GAACGCATCCCGCACGTCCA	chr6:73363105-73363128(+)
TMEM198	CAGCGCAGCACCAGTCACGG	chr2:219547865-219547888(-)
EMB	AATCCCCAGATGTTGTGAAC	chr5:50411293-50411316(+)
OR8G1	AGAGCAAGAGAGCTTTAGGA	chr11:124250222-124250245(-)
ANGPTL8	CGTGGCCTGTGAGGGCCCAT	chr19:11241470-11241493(-)
CYP2A13	GCCCGCAAAGAAGAGGTTCA	chr19:41093681-41093704(-)
C2orf80	TGGCAAAGGGGTGCAAGGAG	chr2:208172029-208172052(+)
NCR1	AGTGTCTAGACGGCAGTAGA	chr19:54909310-54909333(-)
SP140L	TTTGGAAGCACTGTTCAGCG	chr2:230359055-230359078(+)
CTSG	GAATGACATCATGTTATTGC	chr14:24574673-24574696(-)
IHO1	TAATCACCAAATGTTCACGT	chr3:49256756-49256779(-)
RBM44	AATACACAAAGGCATACCAC	chr2:237821166-237821189(+)
SOCS1	TAGGATGGTAGCACACAACC	chr16:11255459-11255482(-)
GOLM1	GTAGGTGGAAGAGGCTTCGG	chr9:86035507-86035530(-)
IQCF1	GCTTCCCGGGGGTTCATCAA	chr3:51894995-51895018(-)
DCDC1	AACACTAGTTACCAAGGTGA	chr11:31306219-31306242(+)
RPL36	CAGGCACAGCCGACGCCGCG	chr19:5690578-5690601(+)
CINP	GCTCTTGGAGATGTACAGGA	chr14:102348720-102348743(-)
IER3IP1	TGCCTGCAGCAGTGAGTACA	chr18:47176244-47176267(+)
GNG4	AGCCTGTATGGACAGGGTCA	chr1:235583738-235583761(-)
IL21-AS1	GTTGACGCATTCTAATCATG	chr4:122620887-122620910(+)
IL21	GTTGACGCATTCTAATCATG	chr4:122620887-122620910(+)
LRRC61	TAGGAGGGGTTGGCACAGAG	chr7:150337275-150337298(-)
SFTPA2	AGAGCGTGGAGAGAAGGGGG	chr10:79558906-79558929(-)
AEBP2	TACCTCTTCAACCTCTTCTG	chr12:19518093-19518116(-)
BET1L	AGAGGATCAGAACCGGTACC	chr11:205618-205641(-)
C2orf83	ACCACAGTCATCGTCACGAT	chr2:227633005-227633028(+)
DNAAF6	AATTCAGAAGAGATTCCAGA	chrX:107218904-107218927(+)
RPS21	TCCGCTAGCAATCGCATCAT	chr20:62387611-62387634(+)
TNNI3	CATCCTCCAGGAAAACCGGG	chr19:55151904-55151927(-)
RPL23A	CAACACACTTGTGTTCATTG	chr17:28722791-28722814(+)
FAS	AGATTGTGTGATGAAGGACA	chr10:89007815-89007838(+)
LINC02843	TGACACGCTGGCCAGCCACA	chr9:88647437-88647460(+)
GHRLOS	GTCTTATCTAAGATCAACAT	chr3:10292873-10292896(-)
GHRL	GTCTTATCTAAGATCAACAT	chr3:10292873-10292896(-)
ARL2BP	ATATAGGAAAAAGAAGGCCG	chr16:57252159-57252182(+)
LCE6A	TCTGAATGGGGAGCACCACA	chr1:152843616-152843639(-)
C3orf84	GTCTTGTTATAGCACAACAA	chr3:49190127-49190150(-)
CKS2	CCACAAGCAGATCTACTACT	chr9:89311297-89311320(+)
RGS9BP	GACTGCGTGCTACCACCACC	chr19:32676310-32676333(+)
FAM133A	AGAGGCCCAACTCAATCTGT	chrX:93709476-93709499(+)
ERVMER34-1	ATGGACACCGGACCCCCACC	chr4:52744677-52744700(-)
LELP1	AGGATGAAGGAGACTGCGAG	chr1:153204889-153204912(-)
LOC100287036	TAAAACCAAGGTAAGTGTGA	chr16:89324422-89324445(+)
LOC100506422	ATCGTCGTCGTGTCTCCTGG	chr9:26109964-26109987(-)
MTFR2	TGGAGAGATGAAAACTGAGG	chr6:136239669-136239692(+)
NHLH1	TCGGGCTTCAGTGACTGTGG	chr1:160370791-160370814(+)
SRSF10	GTAGTAAGCAGAACTGTACT	chr1:23967680-23967703(+)
FOXI2	GTGACTGAGGCGGAAGCCGG	chr10:127738909-127738932(-)
EEF2KMT	CGGGCATATTTGACGGACGG	chr16:5093511-5093534(+)
CXorf65	TACGTTTGTAAGGTGGAACG	chrX:71106007-71106030(-)
SOHLH1	TTGTCGAGTCAGATTCAAGC	chr9:135697544-135697567(-)
OR2V1	GGGTGTGAAGTCCAGCGTCC	chr5:181125129-181125152(+)
VMAC	GGCCTGCAGGCTGTGGACAG	chr19:5908864-5908887(-)
CD200R1L	GCTTTGAAATAGGTTCACTT	chr3:112827212-112827235(+)
ZSCAN23	GCGTCTACGAAAGATCTCTC	chr6:28436116-28436139(+)
IGSF8	GGGCAGCTACAGCGGCAAGG	chr1:160094877-160094900(-)
RDH14	AGGCTCTGGGCCGCACTCCG	chr2:18560269-18560292(+)
POLR1H	ATCCAGGTCCGACTGAAAGC	chr6:30061555-30061578(-)
LILRA4	CAGCCGTGAGGCACACCGGA	chr19:54338149-54338172(+)
MZT1	CAAGGCTACTGAAGCACTGA	chr13:72718950-72718973(-)
RNASE2	GAGCTTAGATGATTCTATCC	chr14:20956238-20956261(-)
ARHGAP42	AGGTAACAAAAAAGGGTAGG	chr11:100992453-100992476(-)
C2CD4B	GGCCGCCGGGCACTGCGCGT	chr15:62164081-62164104(-)
KLF17	ATTCCAGTGGAAGCCGAGAC	chr1:44129745-44129768(-)
GEN1	TTCCCACCAAGATTACGCAA	chr2:17759994-17760017(-)
CCDC137	ACGAACAGGAGATTCCTTTC	chr17:81667769-81667792(+)
GOLGA6L2	GGGCCATAGCATAACCAATG	chr15:23442106-23442129(-)
TNFRSF10C	CACCAAATTCTTCAACACAC	chr8:23116691-23116714(-)
C1GALT1C1L	GAATACGTGACTGTGGAAGG	chr2:43675771-43675794(-)
NUPR2	GCCGCCACCCATAAGCTACG	chr7:56116238-56116261(-)
SIGLEC8	CCTCACGGTCCTCAAACCCT	chr19:51455535-51455558(-)
IL36RN	AGATCAGCGTGGTCCCCAAT	chr2:113062129-113062152(+)
SRFBP1	AGTCAAAGAAACCAAAATAT	chr5:122020241-122020264(+)
FAM110D	CGGCCCAGGACTCCCACGCA	chr1:26161415-26161438(-)
FAM90A1	GAGAGGACAGGGTCCACACG	chr12:8222719-8222742(+)
EBAG9	CCCACCAGTGTAAAGATCGA	chr8:109554767-109554790(+)
MICU2	ATCAGAGTATACAAGAATAC	chr13:21493320-21493343(-)
GUCA2B	GCCTCCTGCGAGGCGCAGAC	chr1:42154820-42154843(-)
AARD	TCCCCGAAGAAGTCGCACGC	chr8:116938336-116938359(-)
ZNF419	AACCCTCTGATGTCTAACTA	chr19:57493794-57493817(-)
IL2	GACTTAGTGCAATGCAAGAC	chr4:122456400-122456423(+)
ERMN	GCAGCTGAAATTGAATGGCT	chr2:157321643-157321666(-)
PAIP2B	AATGGACTGTCAGTCAGTGA	chr2:71189866-71189889(-)
PCDHA7	GGCGGTGTGCAAATTCCGTG	chr5:140834577-140834600(+)
IRX4	ACTGCCCGGTCTACGAGAGC	chr5:1881939-1881962(-)
TLR10	ACAGACTGAAGAGTGTAACT	chr4:38775251-38775274(-)
TSACC	TGTTCAGAAAAGTGGCTGGT	chr1:156344661-156344684(-)
ENY2	GGTACCTGACAGTGTAAAGA	chr8:109343408-109343431(+)
SELPLG	GTGGGGGAGTAATTACGCAC	chr12:108623228-108623251(+)
VIP	AGAAATGGACACCAGAAATA	chr6:152752173-152752196(+)
KIR3DL3	CTCGGGTCTGACCACGCATG	chr19:54729737-54729760(-)
RPS28	CTGGGCAGGACCGGTTCTCA	chr19:8321667-8321690(+)
EDA2R	AGGTGACACACCGTCCCCAT	chrX:66615968-66615991(+)
CHCHD1	GGGGAGCGGCGCCGGGAGAA	chr10:73782174-73782197(+)
SP6	GCCAGTTGCACACGAAGGGA	chr17:47847564-47847587(+)
SPATA8	GAGGCCTCAAGGGCCCGGTG	chr15:96784223-96784246(+)
ZNF14	AAAGCTTGCAGAATAAAAGA	chr19:19712314-19712337(+)
ZNF792	GGCACAGGACAGGAGTCCCG	chr19:34959484-34959507(-)
ZNF846	TTACATATAAGATCTCACAA	chr19:9758411-9758434(-)
CD1E	TGTCCCAGCCATGAGTCTGC	chr1:158354500-158354523(-)
PRAMEF12	ATAAGGTTCGCCCCTTACCT	chr1:12775912-12775935(+)
DCD	AAGAGGCTTACCCAGAAGGC	chr12:54645594-54645617(+)
OR2AP1	AGTCTTGATAATGAATGCAT	chr12:55575057-55575080(-)
GPRIN3	ATACGTGTAAAGAAGATGGG	chr4:89248793-89248816(-)
MZF1	GGCGGCCGTTGCGATGTATG	chr19:58563191-58563214(-)
CXCL8	TGATGGAAGAGAGCTCTGTC	chr4:73741960-73741983(+)
GPRIN3	TTTCCTTCAGAAATGCAGTG	chr4:89249071-89249094(+)
OR13C9	CCTCAGAGGAGTGAATCTTG	chr9:104617507-104617530(+)
TRIM56	GGACTGGCAGCAGAATAGTG	chr7:101089264-101089287(+)
ZNF669	TCACCACACTACCTGGATAG	chr1:247103926-247103949(+)
CENPH	ACCTGAGGAGCAGGGTCATG	chr5:69189747-69189770(-)
LRP5L	AGCCTCTATTGGACCCACAC	chr22:25359931-25359954(-)
PBXIP1	GAAAGGAAGAAGAACTGGGG	chr1:154946153-154946176(-)
ZNF302	AAATTGCAGAATAATGTCTC	chr19:34678791-34678814(+)
DCAF12L1	TGCGGGGCTACGCGGTACAG	chrX:126552362-126552385(-)
LOC100129307	GTGCCTGCGCCGGGAATCTG	chr13:77662474-77662497(-)
RIPPLY2	TGCGGCGTCATGGAGAACGC	chr6:83853407-83853430(+)
CD3G	CAGAAGCCAAAAATATCACA	chr11:118349805-118349828(+)
MEF2B	CCCGGTAGGAGATCACCCGG	chr19:19145781-19145804(-)
BORCS8-MEF2B	CCCGGTAGGAGATCACCCGG	chr19:19145781-19145804(-)
SPATA31C1	GAAAAGCAGTGGGGACATTG	chr9:87920865-87920888(-)
C14orf180	CTGCCCGTCAGAGCCGCAGG	chr14:104588767-104588790(-)
FGFBP1	GGAGCTGACTAGCTTAAGAC	chr4:15936173-15936196(+)
AHDC1	AGGCCGGCGTCAAACACCGT	chr1:27547934-27547957(+)
NEUROG1	GGCTTGGGAAGGAGAAAACA	chr5:135535026-135535049(+)
ARHGAP42	GTCAAGGGGAAAGTAACTTC	chr11:100992389-100992412(-)
SFR1	ATTTAATTCCTCTTACAATG	chr10:104123760-104123783(+)
OR13C4	CAAATGCCATCATGCCAAGG	chr9:104526848-104526871(+)
NCR1	ACAGACCAAAACCCCCTGAG	chr19:54906660-54906683(+)
OR2AE1	ATACCAACTTCACAACAGCT	chr7:99876468-99876491(+)
KRTCAP3	TCCGGCGTGACAGCGCCGCG	chr2:27442697-27442720(-)
STMP1	AGGCAGTCTCATGCACTAGG	chr7:135674150-135674173(-)
CABCOCO1	AATATTGGATACGGAAATGA	chr10:61760159-61760182(+)
C19orf25	GCAGCTCTACCAGCAAAGCC	chr19:1475186-1475209(-)
TANK	ATCCATGCATGCCTGCCGGA	chr2:161179705-161179728(-)
MRO	GGATGACTTCCAAATTCACA	chr18:50805260-50805283(+)
OR9A4	CAGCAAGGTACAAGAAGAGC	chr7:141919171-141919194(-)
RELT	AGAGTACCACAGCAAACAGC	chr11:73394266-73394289(+)
OR10G8	ACTGTTGGAATAGTGGCCTC	chr11:124030222-124030245(+)
CEACAM6	CAGGGGACATGCAATCTGCA	chr19:41755659-41755682(-)
COMMD5	GCTGGTGGGGGGCAGACGGA	chr8:144851029-144851052(+)
HSBP1	CGTCCCTTACCACCGAGGTG	chr16:83808108-83808131(-)
TMUB1	AGGTGCGACTCATCTACCAA	chr7:151081851-151081874(-)
TAF9	ACTGAACCAACACTTAACCG	chr5:69365279-69365302(+)
SMIM6	CAGAACCCCTGGGACCAGGG	chr17:75647424-75647447(+)
ZNF708	AAGGTGTGAAGATAGGGTAA	chr19:21293996-21294019(+)
SMIM10	GCGCGTGAGCGTCTTGCAGA	chrX:134991216-134991239(-)
RAB27A	CTGCTGTGTCCCATAACTGC	chr15:55230410-55230433(+)
CST11	GGCAGTAGAAAACTATGCGA	chr20:23452675-23452698(-)
CDC26	GGGAACAAATGATCAATGAT	chr9:113267328-113267351(-)
VSTM1	CGAGCTGGGCCAGGCGTGGA	chr19:54058549-54058572(+)
KRT40	TGATGTCAGCCTCTAACAGC	chr17:40982416-40982439(+)
GH2	GGAAGAAGCCTATATCCTGA	chr17:63881126-63881149(-)
SCRT2	CTACCTCCACAAGCACTGCG	chr20:663729-663752(-)
C10orf82	AGAAACCTGCCAATCACACC	chr10:116668265-116668288(-)
KRTDAP	TTTGTCGATGTTCAGGAACG	chr19:35488670-35488693(+)
MED14OS	CCTGCAGAGGACCTTCCGAC	chrX:40735768-40735791(+)
OR8B12	AGAACTGTTGTGTAGAATGC	chr11:124542967-124542990(+)
ZNF567	GAGCCATGGACATCATTTGC	chr19:36712830-36712853(+)
ZNRF2	TTACCATTATAGGTTATTCG	chr7:30323718-30323741(-)
ZNF619	AGAGAAACCATACTCATGTG	chr3:40487277-40487300(+)
MAGED2	TGAACGAGCAGGCTATTCCT	chrX:54811625-54811648(+)
DPRX	TTCCAACCTGCAGTACTGTT	chr19:53634669-53634692(-)
TLR10	GGTCAAAGTAGCTTTCATAA	chr4:38773570-38773593(+)
MBD3L1	TAACCAGAAATTGTTTGCAG	chr19:8843103-8843126(-)
RHEB	ATTCTGTTACATCAATCAAA	chr7:151477331-151477354(-)
ZNF396	AGGCCTGAAGCTCTTTTGGG	chr18:35373961-35373984(+)
ZNF687	CATGTCTGTCCTGAGTGTGG	chr1:151288608-151288631(+)
SFTA3	TTACCTGGTCCCTAATGAGT	chr14:36513107-36513130(+)
BPIFA2	ACTGGCGCATTCTCCCAGGA	chr20:33175501-33175524(-)
CD209	TCACCGCCTGCAAAGAAGTG	chr19:7744976-7744999(-)
C10orf53	CTACAGCGCGGCAGGCCTAC	chr10:49679735-49679758(+)
PRM2	AACGCTCGCACGAGGTGTAC	chr16:11276316-11276339(-)
SAMD9L	GACAGTACAGGGCAATCAGA	chr7:93132982-93133005(+)
MBD3L1	TGAGGTCAGATACCATCAAT	chr19:8842821-8842844(+)
TNNI3	TGAAGAGAGATACGACATAG	chr19:55154766-55154789(-)
CT83	ATTGGTAAACCTCAGTATGG	chrX:116461820-116461843(-)
LINC02910	TCAGCACAGCCCTTATTGGC	chr20:60069988-60070011(+)
MRPL34	CTTGCCCCGGGCCTGCTGCG	chr19:17306218-17306241(-)
PLD6	GGAAGAATTTGAGCGCATCT	chr17:17202906-17202929(-)
ATXN7L3B	CAAGCTAGAGGCCATCGCTC	chr12:74538147-74538170(+)
S100A8	AGAAAAAGGGTGCAGACGTC	chr1:153390222-153390245(-)
SMNDC1	GAGAATAAAAGAACTTGAGC	chr10:110295298-110295321(-)
SPINK1	TTTGAATGAGGATAGAAGTC	chr5:147824677-147824700(+)
ZSCAN5B	AGCGTCACCTGAAAACACAC	chr19:56189844-56189867(-)
FAM104A	GCTGGCGGATGGAAGCTACG	chr17:73232112-73232135(+)
PDE6H	ATATCACAGTGATTTGTCCA	chr12:14981399-14981422(+)
CCDC68	GAATGAAGTATTGAAAATCA	chr18:54937955-54937978(-)
IFI27	AGCCAAGATGATGTCCGCGG	chr14:94115859-94115882(+)
ARL2BP	TTTCTCATATAGGAAAAAGA	chr16:57252153-57252176(+)
CCDC92	AAGCCGCACAAGGCCCACGT	chr12:123937184-123937207(-)
MYL2	AATGTTTGGGGAGAAACTTA	chr12:110914185-110914208(-)
NDUFV3	AAACGGCTCAGCAGGCACTG	chr21:42908869-42908892(-)
DEFB112	ACTCAGTAGGGACTCAAGAA	chr6:50043598-50043621(-)
NDUFAF4	GGGTGTCTGGGAGCGACAGA	chr6:96897700-96897723(+)
HEMGN	AAATATACCAAGAAACACCG	chr9:97930182-97930205(-)
CST8	GGGCCAGGGGAATGGTGAGG	chr20:23491696-23491719(-)
UQCRB	GTATCTGAAAGAGGTTATTC	chr8:96231089-96231112(-)
UCN2	CTATCGCTGGATGTCCCCAT	chr3:48562882-48562905(-)
HMGA1	AAACCACCACAACTCCAGGA	chr6:34243468-34243491(+)
ADH1C	TGCTGACGCCGACGAAGTGG	chr4:99344992-99345015(+)
MYL6B	GAGGGGAACGGCAAAGTCAT	chr12:56155537-56155560(+)
NPPC	AAGGGCGACAAGGCTCCCGG	chr2:231925629-231925652(-)
ZNF717	GGGTCCTCTGAGCATCATCC	chr3:75741657-75741680(+)
RNF138	TGTAGGACGTGGCCGCAGAG	chr18:32092787-32092810(-)
H2AC6	CAACTACGCAGAGCGGGTTG	chr6:26124345-26124368(+)
KRBA2	TGAGTGGTTACTCTGCATCC	chr17:8369469-8369492(+)
HMGA1	GGTGAGTCCCGGGACAGCGC	chr6:34240881-34240904(+)
DEFB118	TGGGGTAGGAGCACAAGCAT	chr20:31368674-31368697(-)
EDN1	AGCGCGGTGGGTGAGAACGG	chr6:12292360-12292383(+)
PSORS1C2	GGGGCCCTGAGGCAATGTTG	chr6:31138220-31138243(+)
RLN2	ATCTTTTGGTACAACCAACA	chr9:5300117-5300140(+)
ATAD3B	GCCCGCAGGTTACGCCAAGG	chr1:1477265-1477288(+)
ZNF266	CAGATAGGAAGCCACAACGG	chr19:9414700-9414723(-)
GUCA1C	AAGATCGATATAAACAATGA	chr3:108916125-108916148(-)
ZDBF2	TCTCTTGACAATGATATGGG	chr2:206297346-206297369(-)
NPY	TGCTAGGTAACAAGCGACTG	chr7:24285241-24285264(+)
ZNF853	TGACCGCCAGGATGGAAGTG	chr7:6617211-6617234(+)
MAP1LC3B2	TGTATCGTTCTATTATCACC	chr12:116576034-116576057(-)
ADO	GGAAGGTGAGGCAAGCCTGG	chr10:62805100-62805123(-)
ZNF432	TTTTCAGAAGGATTTGTACC	chr19:52041518-52041541(-)
C1orf210	GGTAGCTGGCATGGTATCGG	chr1:43282933-43282956(+)
DNAJB3	CAAAAACCCTGAGAACAAGG	chr2:233743795-233743818(-)
OR2A12	GATCACAGAAGTCATCCTGT	chr7:144095127-144095150(+)
ZSCAN21	AACTACGCAAAAGGTAATGC	chr7:100064870-100064893(-)
NKX3-1	GGTTTGGGGAAGCCTTGGAA	chr8:23681568-23681591(+)
CA1	ACTGGTTTTAATATCAACAG	chr8:85338375-85338398(+)
HDGFL1	GTGGGCATAGCCCTTTAACT	chr6:22569624-22569647(-)
SPAG1	TCTCTATGAAACCTCTTCTG	chr8:100220298-100220321(+)
HMX3	TCCATCAAGAACCTGCTCAA	chr10:123136143-123136166(+)
LRP5L	GTAGATGAAGTCCCCCAGCA	chr22:25354719-25354742(+)
CCL2	ATTGGTGAAGTTATAACAGC	chr17:34256242-34256265(-)
DCAF12L1	AGGCTGGCCCAGGACCAACA	chrX:126552162-126552185(-)
CCDC185	CGGTCCCAGGAGATACACCA	chr1:223394846-223394869(+)
ERVMER34-1	AAAATAGGTTGCGAAATAGC	chr4:52744775-52744798(+)
TCEAL7	GGCGTTCAAATTCTCCATAC	chrX:103331471-103331494(-)
TIGD7	CACGCCTCTTACCGGAACAC	chr16:3300311-3300334(+)
STON1-GTF2A1L	TTTATCAGCAGGGAGATACC	chr2:48776271-48776294(+)
MRGPRX1	AAAACATCATCACAGGATAG	chr11:18934471-18934494(+)
STMN1	AGGTAATCAATGCAGATTGG	chr1:25885748-25885771(+)
LOC105375914	AGAGCGCTTACCATGGAACA	chr8:78804901-78804924(+)
IL7	AGAGCGCTTACCATGGAACA	chr8:78804901-78804924(+)
LRRC25	TTAGGCTTGCAGCCACGGTA	chr19:18396298-18396321(-)
CPXCR1	ATGTGATAGATATTTCTCTC	chrX:88753881-88753904(+)
ZNF180	CAACCCTGCTCAGAGGACCC	chr19:44479327-44479350(-)
TIPARP	ATTGAAGAAGCCAACTCTCG	chr3:156695879-156695902(+)
GUCA1C	TTTATGATGGAATATCCATC	chr3:108953664-108953687(-)
PODNL1	CTCATCTCCAAGGTGCCCCG	chr19:13933964-13933987(-)
POTEA	GTGATACCTTGGCTCCGTGA	chr8:43292641-43292664(-)
MAGEB4	GACGAGGATGTAGGAGTGAG	chrX:30242649-30242672(-)
HOXD8	GAAGTGACAGTCGTAGTAAG	chr2:176130451-176130474(-)
MAGEH1	AACCCCTAGCACCTGAATTG	chrX:55452997-55453020(-)
SH2D6	ATACCGTGCGCCCCAGCTCA	chr2:85435675-85435698(+)
C5orf15	AGGGCTTGGATGGCCGACCC	chr5:133968507-133968530(+)
CARHSP1	CCACCCATCAAGCTTCAGTC	chr16:8859271-8859294(-)
ZNF675	TCTGCATAGTTGGTAAACAT	chr19:23654511-23654534(+)
ZNF22-AS1	AAAGTATGCAGTTTCTAGGT	chr10:45000679-45000702(+)
FAM90A1	GAGGTTTCCTGGAAAATATG	chr12:8223504-8223527(+)
PCDHA12	CTGGATCGGAAGCATTTAGT	chr5:140876257-140876280(-)
SIRPD	TCAAGGAGTACCAATCAGGT	chr20:1551712-1551735(-)
C11orf94	GCTGCTGGGCCCTAGACAGG	chr11:45906621-45906644(+)
ZNF576	CATGAAGCGGGAGCACCCAG	chr19:43598900-43598923(+)
HCST	TGCCAGGAGCGGCAGAGAGA	chr19:35903792-35903815(-)
ADH1C	TCAGATGAGCATGTGGTTAG	chr4:99347097-99347120(-)
SIGLEC10-AS1	GAGCCGCTCACTGTCCCACT	chr19:51416580-51416603(+)
ZNF267	CACAAGAAGAAAGTATTTGC	chr16:31914695-31914718(-)
LGALS13	ACTCACATAAAAGAGTGGAT	chr19:39604661-39604684(-)
RBMXL3	TCGAGGGGTCGAGACCGGGT	chrX:115192474-115192497(+)
SPACA4	TTGACGCCCGTCGTGCCTGG	chr19:48607017-48607040(-)
SPATA8	ACAAGGCAGCCTCTGAAAAG	chr15:96783716-96783739(-)
ZNF175	AAATAACTCACACTAGAGAG	chr19:51588147-51588170(+)
S100A12	CTTCAGCTCACCCTTAGAGA	chr1:153374490-153374513(+)
TNNT3	GCTTCTGGGCCTGGTCAATG	chr11:1936979-1937002(-)
C5orf24	ACAGAAAGCTGGATTACTGC	chr5:134854916-134854939(-)
CD300E	GGTGGTCTCTGATGGACACG	chr17:74617261-74617284(+)
CCDC137	AGGAGGAAAAGGCGGCAGAC	chr17:81671781-81671804(+)
STPG1	AATGAGACACTGTTGGACAC	chr1:24383935-24383958(+)
TMEM126B	TGAGGCTGGGACTAAGCCAA	chr11:85628624-85628647(+)
HOXD8	CCTAGCCCTCACCGAGAGAC	chr2:176131437-176131460(+)
BHLHA15	TCGGAAGCTGTGGATCTGCG	chr7:98212844-98212867(-)
ANKRD18B	CAGTGGCCAAGTTAGAATGG	chr9:33548263-33548286(-)
DRICH1	TAAACTCAGGCGGTCCTCAG	chr22:23626022-23626045(+)
ZNF74	TCAACTAGACTCCCCTCAGA	chr22:20400684-20400707(+)
OR10G4	CCTGTGTTGTCATTTATCTG	chr11:124016331-124016354(+)
CLDN24	GCATTTGCGCCACTGCATAG	chr4:183321813-183321836(+)
GML	TATATTGCTGACTATGATAG	chr8:142846658-142846681(-)
OCIAD1	AAGAAAAAATATTACATATG	chr4:48857243-48857266(+)
MUC13	AGCCATAATAATCACACCGA	chr3:124913654-124913677(+)
LINC02881	CTCGGCCGCAGGCAACTCGG	chr10:44292867-44292890(+)
INO80C	ATTTAAGGATCCCAACTTTG	chr18:35480451-35480474(-)
TNFRSF13C	CTTGGTGGTCACCAGTTCAG	chr22:41925390-41925413(+)
CD3G	GATGGAGTTCGCCAGTCGAG	chr11:118350661-118350684(+)
DEFB116	ATGCCTTGGTAAAGCTCACA	chr20:31303383-31303406(+)
LGALS3	CCCCAGGATAGGAAGCCCCT	chr14:55138133-55138156(-)
DAPL1	ATCCAGGCTTAACATTTTCG	chr2:158815806-158815829(-)
PPP1R3G	CTCAGCCGGCACGTCCAGGA	chr6:5086260-5086283(-)
ZNF222	GAAGCCTGGGCGGAGAGCAG	chr19:44025456-44025479(+)
LEMD1	GGTGTTTGTCTACCTGACTG	chr1:205381680-205381703(-)
LEMD1	GATGAATGGACCCAGAGAGC	chr1:205419259-205419282(-)
IL18	CTTATAATAAATATGGTCCG	chr11:112148705-112148728(+)
ZNF648	TGTGCTGCTGGAGTGTGCCG	chr1:182057118-182057141(+)
PLET1	CCTTTAGAAGAGAAGTGTGC	chr11:112248795-112248818(+)
FAM185A	TATAACATTACAAAGCAAGA	chr7:102772412-102772435(+)
PIN4	TATCATATTATTATGGTCGA	chrX:72197493-72197516(+)
RBM4B	ACAGTAGCCTTCTGTCACAG	chr11:66665864-66665887(-)
RBM4	ACAGTAGCCTTCTGTCACAG	chr11:66665864-66665887(-)
KLRD1	CCCAACATAGAACTCCAGAA	chr12:10309666-10309689(+)
OR10G7	CTCCAGGGACGCCTTGCATG	chr11:124038193-124038216(-)
ZNF211	CGAAGCCGGGTCCCTCAGTG	chr19:57633413-57633436(-)
ZNF320	AAAACATACTAGAATTCACA	chr19:52881488-52881511(-)
ZNF717	TTATCAATAAGTCAAACCTC	chr3:75738221-75738244(-)
AKIRIN2	CGAATGGAGCCATCCCCCTT	chr6:87701475-87701498(-)
CLEC2A	ATCAGCACTCAAGAAAGCAA	chr12:9913634-9913657(+)
ZNF891	ACATATGAATATCAGTACTG	chr12:133105726-133105749(+)
FLYWCH2	TGAGCAGAAACGGAGCAGGC	chr16:2896742-2896765(+)
CD1A	ACATTCAAACTGCAATTCAT	chr1:158255329-158255352(-)
GAS1	CCAGCTCGGCGCCGAAGCAC	chr9:86946034-86946057(+)
DAG1	GTACCACAGGGATAAACTGT	chr3:49532655-49532678(-)
NEUROG2	GGTGCTCCCCACGTTCCCCG	chr4:112515042-112515065(-)
SAMD9	TGTATCCGAAGTCAAAAAGG	chr7:93102533-93102556(-)
TCL1B	CACAAGTGCACTGTGATGCT	chr14:95690741-95690764(-)
LYRM2	TTTGCAAAATCCTTCTGTAG	chr6:89637833-89637856(+)
NRIP2	ACTGGGTGGCCTGTTTGAGC	chr12:2834712-2834735(+)
OR7A5	TGAAAAAATACATCTGCATG	chr19:14827928-14827951(+)
RBMXL3	GAGCCCCTCAAGAGCTACGG	chrX:115190344-115190367(+)
ARHGAP11A	ATAGATATGAAAGTGTTGGT	chr15:32635795-32635818(+)
TAF1D	CTGTGGAACTTGCAAATCGA	chr11:93739235-93739258(-)
CD247	GTGGCCGGGACCCTGAGATG	chr1:167438578-167438601(-)
KLF14	CGCTCCGGGAGAACTGCTTG	chr7:130733231-130733254(+)
FTHL17	CTGGCTTCCTGATATCGTGA	chrX:31071685-31071708(+)
ANP32A	AAGCGATAACAGAGTCTCAG	chr15:68787504-68787527(-)
BTF3L4	TCAGGCTCAGGTCCGGATAG	chr1:52059873-52059896(+)
SAMD9L	AAAGAAGAACACTTTTATCG	chr7:93133902-93133925(-)
SMIM3	GACTCATCCGATCCTTAGTG	chr5:150795592-150795615(+)
ZNF200	GGTACACTTGTCCACTGTGT	chr16:3224305-3224328(-)
MARCKS	AGCCGCCGCGGAGAGGCCTG	chr6:113857783-113857806(+)
TSBP1	GAGCTCTCTCAAAAAACCAT	chr6:32335435-32335458(-)
KRTAP13-4	GAATCTGGATCCGTAACTCA	chr21:30430645-30430668(-)
ZNF415	ACTATGAATTACCTGATGGT	chr19:53108991-53109014(+)
FNDC10	CGTCGGGCAGCAGGTAGTCG	chr1:1599603-1599626(+)
LOC105378586	CGTCGGGCAGCAGGTAGTCG	chr1:1599603-1599626(+)
LOC100131107	GAAACGGCCCACGATTCCCC	chr1:152080648-152080671(+)
OCIAD1	CTTACGTATAAGTTTAGGGA	chr4:48848428-48848451(-)
ZNF195	AAAGTGTGAGCACTGGATAA	chr11:3360146-3360169(+)
AJM1	CGTGAGGCCGTGGAACTGCG	chr9:136845069-136845092(-)
KRTAP10-5	AGGCGGGCCTGCATATGGGG	chr21:44579881-44579904(+)
ANAPC15	TAATCTGGATCGACCCTGTG	chr11:72111200-72111223(-)
ZDHHC11	AAACCAGGATGGGGATTCGA	chr5:825168-825191(-)
CD63	TGAGTCAGACCATAATCCAG	chr12:55727267-55727290(-)
H2BW2	TCAGCACCCGGGGGAAATAG	chrX:104040158-104040181(-)
PDE6H	CTTGGGAGGGCCTTTGCGTG	chr12:14978064-14978087(-)
CENPQ	GAGACCACAGAGTTAATGAC	chr6:49488372-49488395(+)
KRTAP22-1	GGCCAGGGCTATGCCAAAGG	chr21:30601147-30601170(+)
ASCL5	CTACTACGACGCCTATGCGG	chr1:201115185-201115208(-)
MRPS12	ACAACGGTGAGCTTGACGCC	chr19:38932637-38932660(-)
SUPT20HL2	CCGGACTGGGCCCTCCACGT	chrX:24311566-24311589(+)
SPATS2	AGGATCTGGGACGAGTAGCC	chr12:49522778-49522801(+)
TMCO2	ACTCTACAAACTTTACAAGA	chr1:40251305-40251328(+)
H1-2	TTGGTGATGAGCTCTGACAC	chr6:26056291-26056314(+)
FAM9B	GCTACGTGACCAATTCGTAA	chrX:9027866-9027889(-)
UBALD2	AGGGGCTGAAGTTTGCAGGT	chr17:76270321-76270344(-)
C9orf85	CGATAAAAGTGTGCAGACCA	chr9:71911814-71911837(+)
EPHX3	AGGTTTCGGTAGTAGTTGAG	chr19:15227776-15227799(+)
TGIF2	TCAGATGTGGCCCTCCCCCG	chr20:36591017-36591040(+)
GSTM2	AGTATTTGAGCCCAGCTGCC	chr1:109671519-109671542(+)
TTC23L	ATGAGTTGTATCCCACTGGT	chr5:34845524-34845547(+)
KRTAP10-8	CAGCTGGAGGCACAGGAGCG	chr21:44612256-44612279(-)
BTC	AGCTGTGATGAAGGCTACAT	chr4:74750698-74750721(-)
ZNF101	TGTCCAGGAATGAATGACGG	chr19:19679321-19679344(-)
UGT2B28	ATATGTCATGAAATTCCCAC	chr4:69280844-69280867(-)
ZNF490	TCCAGTGTGAGTCCTTTCGT	chr19:12581168-12581191(+)
FXYD4	TGAGCGGACTGATCTGCGGA	chr10:43375516-43375539(+)
MYEOV	GCTCTCCATGGAAATTATGT	chr11:69296016-69296039(+)
FAM71A	AGAGATCCGTACAAACCTCA	chr1:212625244-212625267(-)
KRT10-AS1	CCAGACTAGAGAGTAATATG	chr17:40835208-40835231(-)
PEAK3	CGCAGGGTGAGCTGTCTAGG	chr19:2278657-2278680(+)
MRPL41	GCGGCGCGCTGCCTGGTCCG	chr9:137552099-137552122(+)
OR2L2	TGACTTTAGCAGTTGCAGAA	chr1:248038577-248038600(+)
HOXA4	AAGAAGATCCATGTCAGCGC	chr7:27130116-27130139(-)
C6orf52	ACTCCCTCATGAATTGCCAC	chr6:10671506-10671529(-)
FAM205A	AATAGATCACCTTTTAATGA	chr9:34728011-34728034(+)
KRTAP13-3	GGGGGTTACTTGCACTACCC	chr21:30425844-30425867(-)
WFDC8	GCAGGATGAGGAGTGCCCAT	chr20:45552078-45552101(-)
OGN	GTTGAATCGTGCGTAAAGAT	chr9:92393125-92393148(+)
FAM104A	ATATGGAAGGGAGTACAATT	chr17:73227634-73227657(-)
EID1	ATGGATGTGATGCCTGGCGA	chr15:48878230-48878253(+)
NFE2L3	TCAGGATGTGAATCTTCATG	chr7:26184627-26184650(+)
ONECUT3	CCTTGCCGTAGGGTCCGTAG	chr19:1754210-1754233(-)
PMF1	TTCACAGACTGTCCACCAGA	chr1:156225599-156225622(-)
REG1A	GTGAGCCTGACCTCAAGCAC	chr2:79122930-79122953(+)
HSCB	CTCAGAGAAGCATTCGACCC	chr22:28744628-28744651(+)
RPP38	AACACATTTTAAGCCAATGA	chr10:15103822-15103845(-)
SPTSSB	CAGCACAGCAGCTAATGATT	chr3:161346250-161346273(+)
KIR3DL2	AATGGACCAAGAGCCTGCGG	chr19:54866379-54866402(+)
GNG12	AGCCTCCATTGAAAGAATAA	chr1:67707592-67707615(-)
H1-5	GTGATCAGCTCTGAGACTGG	chr6:27867386-27867409(+)
COMMD6	CGTTGCAGTGATGCTAAAAG	chr13:75530172-75530195(-)
H1-6	AAGGGCCTCGGTGATCAACT	chr6:26107937-26107960(+)
PYDC1	GCTGCGCGACATGCGCATGT	chr16:31216790-31216813(-)
SMIM2	CGTGTTTCCAGCACCCTGTG	chr13:44160796-44160819(+)
ZNF586	CTGGAGAAAGGCATGAGTGC	chr19:57779524-57779547(+)
CD300E	ACAAGGGATATAACAAGTAC	chr17:74617358-74617381(-)
TCIM	GGAGAAAACGCGTGCCCTGA	chr8:40153756-40153779(+)
TSLP	CTAACCTTCAATCCCACCGC	chr5:111073537-111073560(+)
ZNF697	CGGGGAGCTGGATAGCCTGG	chr1:119623798-119623821(-)
AMDHD2	CAGCCCAGGAAAGCAGGCGA	chr16:2530814-2530837(+)
CEMP1	CAGCCCAGGAAAGCAGGCGA	chr16:2530814-2530837(+)
HIGD1A	TTATATAAACTGAAGAGCAG	chr3:42786104-42786127(-)
LORICRIN	GGGAGCGTCAAGTACTCCGG	chr1:153261204-153261227(+)
TMEM167B	TGCCACAGCAGCATGCAGCC	chr1:109094431-109094454(-)
TIMM29	CAGCGAGGGTGCCTTCGAGG	chr19:10929152-10929175(+)
PRPS1L1	GGGAGATGTGAATGATCGTG	chr7:18027136-18027159(-)
ZFAND5	GCTACAAAGAACATCTTCAG	chr9:72360658-72360681(-)
NFIL3	GAAGCGTCGACTGAATGACC	chr9:91410436-91410459(-)
STMN2	GGGGCTTCTGAGATAGGAGA	chr8:79641442-79641465(-)
SIRPG	GCTTCCAGGGGACGTAGATG	chr20:1630234-1630257(+)
SDHAF1	GCCCGGCGCGCAGCAGATCG	chr19:35995318-35995341(-)
PCLAF	GGAGTTGGGCGCACGCAAAC	chr15:64376856-64376879(+)
PPP1R14C	GGGTCAGCTCTACGGCTGCG	chr6:150143476-150143499(+)
THAP6	AAGATAGAAGGTATGACTCC	chr4:75516934-75516957(-)
COX7C	GCAGTTGGTGTCTTACTACA	chr5:86619435-86619458(-)
UBQLN3	AAGGCATGAACCAGAGTAGG	chr11:5507916-5507939(+)
HIGD1C	AGCTCCAACAACAAATCCTT	chr12:50961069-50961092(-)
TGOLN2	GGTGACTGCAGCCATTCTTG	chr2:85326542-85326565(-)
HIGD1A	GAGGCACCATTCGTACCCGT	chr3:42794155-42794178(-)
OR1E1	TGGTCACGGAAGAGAAGCAG	chr17:3398178-3398201(+)
ISCA1	TTTCAGGTAGGTGTAAAAGT	chr9:86272095-86272118(-)
AMTN	GGAACAAGGAATGGATGATG	chr4:70531055-70531078(-)
CCDC71L	CGCGTCGGCAGCGACGTGTG	chr7:106660291-106660314(-)
NFE4	TCACAGTCCAACTTCCAGTG	chr7:102976046-102976069(-)
PTMS	GGAAGAAGAAGAAACTGCCG	chr12:6769943-6769966(+)
SOWAHC	CTGTGCGGTAGCCCCCACAA	chr2:109615060-109615083(-)
DELEC1	AGGTCTGTAAAGTGGCAAGC	chr9:115401219-115401242(+)
ZNF749	TTGCTGGAGAAGGTCTGAGC	chr19:57443635-57443658(-)
PBOV1	GCAAGGGTGTGAGAATTGCA	chr6:138218142-138218165(+)
CALY	GTGCCGTGCTTGCGGCTCAG	chr10:133326004-133326027(+)
LRRD1	AGAGTTTATCATCACTAACT	chr7:92164887-92164910(-)
GJA5	TGGCCCATGTACACCAGAGA	chr1:147758954-147758977(+)
PRRG4	CTTCAGCCGTCTATGAAAGG	chr11:32853297-32853320(+)
NOL7	GGAGAAGAGGAAGCGACGCG	chr6:13615729-13615752(+)
PCDHGA6	TGGTAATAGTCACTTCTCAG	chr5:141374601-141374624(+)
ZNF740	GCAGGCCGAGAATGGCGAGC	chr12:53184982-53185005(+)
CD200R1	CGGGTATTACAGATGCATAA	chr3:112929237-112929260(-)
APOC4-APOC2	GTTTCTCATCTACAGCGGGC	chr19:44948833-44948856(-)
APOC2	GTTTCTCATCTACAGCGGGC	chr19:44948833-44948856(-)
OR2AP1	AGACACAAGCCTCATAGAGA	chr12:55574977-55575000(+)
WFDC9	CATGACGAGTAGAAGAATCC	chr20:45610151-45610174(+)
ZNF599	GGTGAGTGAACGATGAACTG	chr19:34759059-34759082(+)
RPE	ATGTATATATCTAGGTTCAC	chr2:210017458-210017481(+)
DUX4	CGGGCATCGCCACCAGAGAA	chr4:190173903-190173926(+)
IER3	GGGCTCCGGGAGAGGGTCGA	chr6:30744386-30744409(+)
ANKRD18B	ACCAAGAGTATGCGGGTCGG	chr9:33524547-33524570(+)
ZNF260	AAGAGATGAGCTTTGACAGA	chr19:36514197-36514220(+)
ZNF267	AAGGTGTGAACTATAAGGAA	chr16:31915915-31915938(-)
CXorf58	AGAGGTTGGACAGTTAAGTA	chrX:23938550-23938573(-)
LINC02898	GGGGTCTCCAGGCCCAATCG	chr2:41953246-41953269(+)
UBE2I	GTGCCTGTCCATCTTAGAGG	chr16:1320225-1320248(+)
ZNF749	AGCAACAGGTCTTAAACAGT	chr19:57443653-57443676(+)
KRT40	CAGCCTGCATGGGATCCTGG	chr17:40982392-40982415(-)
SPRN	CAGCGCCCGAAGTCCACGCC	chr10:133423299-133423322(+)
LOC101928093	TGTAGTCAGAGTCCTCTCAA	chr5:172762222-172762245(+)
PSG8	ATGGGAGGTGATGAGAATAG	chr19:42763947-42763970(-)
FAM149A	GGGCCTTGACAACCGTTCCA	chr4:186167052-186167075(-)
ZNF45	GCTGGAGAACTTCAGGAATG	chr19:43919581-43919604(-)
GSTM4	ACAGCCACCCTTGTGTACAG	chr1:109661215-109661238(-)
SMNDC1	AAAGTCACTTACTTTGACAT	chr10:110297554-110297577(+)
NDUFA3	GCCACGCCCTACAACTACCC	chr19:54105989-54106012(+)
TAF1D	AGTATACACTCAGTCTTACA	chr11:93736252-93736275(+)
TSLP	CCTGAGTTTCCGAATAGCCT	chr5:111073623-111073646(-)
C1orf100	TCGAGGATTCAGCGAAACTG	chr1:244388968-244388991(-)
OR4F6	CAAGCCAGTTTGATAAATCG	chr15:101806262-101806285(-)
GIMAP5	TTAAGGAGGAGCCATGTGCT	chr7:150737525-150737548(-)
GIMAP1-GIMAP5	TTAAGGAGGAGCCATGTGCT	chr7:150737525-150737548(-)
GOLM1	GGGAATGACAGAAACATAGA	chr9:86033280-86033303(-)
C6orf163	GTATTTTTGAAATGCCATCC	chr6:87365259-87365282(-)
PPP1R18	GTCCTGGAGAAACTCCAGAG	chr6:30685412-30685435(-)
DDIT3	ATTTCCAGGAGGTGAAACAT	chr12:57517274-57517297(+)
FAM205C	ACAGGGCTCCTCTTGCCTAG	chr9:34892982-34893005(-)
TAS2R9	GTAACAAGAAAAATGAGATC	chr12:10809471-10809494(+)
MGARP	TACTCACCGTCCTTTCCGAG	chr4:139280069-139280092(+)
MRGPRX2	GCTGAGGTGGATCACAGTGA	chr11:19055458-19055481(-)
SPON2	TACGACGCCGGGACGGACAG	chr4:1171053-1171076(-)
LLPH	AAGTGGCAAAGGGTTTGGCC	chr12:66123842-66123865(-)
OR1E2	TTTACAAATGACCCTTTCCA	chr17:3432893-3432916(+)
PSG2	CTCCGGACACAAGCTACCAG	chr19:43075522-43075545(-)
FOXI2	CAGATCTACCAGTACGTGGC	chr10:127737651-127737674(+)
TPGS1	TAGTGAGCCAGGAAGGCGAT	chr19:507692-507715(-)
ZFP1	TATAGCAACTTACTTTCAGT	chr16:75166874-75166897(+)
SCP2D1	AGAACCATTCTTCAGATCAA	chr20:18814068-18814091(-)
FANCD2OS	CAAGGTCGGACGGTGTGTGT	chr3:10104635-10104658(+)
TMEM105	AGTCTGGCTTTCTTGCAGGG	chr17:81313746-81313769(-)
ZNF473	GCACCTGAGAGTTCACACCC	chr19:50046935-50046958(+)
LRG1	GGAGCAGACAGCGACCAAAA	chr19:4539980-4540003(-)
ZNF519	GTGGCAAAGCCTTTAACAGG	chr18:14105459-14105482(-)
PAEP	AGGTGATGTGGACCCTCAGA	chr9:135562361-135562384(-)
RGCC	TTTGTCAAGATCAGCAATGA	chr13:41468805-41468828(-)
MXRA7	ATACAGCCCCGGGAAGCTGA	chr17:76685123-76685146(-)
PCDHB3	AAGTCCTCAGCATTTCCCAA	chr5:141101105-141101128(-)
POLR1H	CGGTTGTGTTCCACCAACTG	chr6:30061943-30061966(+)
MEF2B	CAGGTACGGCGAGGGCACGT	chr19:19145738-19145761(-)
BORCS8-MEF2B	CAGGTACGGCGAGGGCACGT	chr19:19145738-19145761(-)
MOB4	GTGCTGAGGCGGAACAGGCC	chr2:197516110-197516133(+)
ATOH1	CAAGGCGTTGATGTAGATTT	chr4:93829536-93829559(-)
CCDC96	GCAAGTAATAACCCACGTGA	chr4:7041596-7041619(-)
EMC3	GGTCCCCAAAGTGCCTTAGG	chr3:10007416-10007439(+)
HMX1	GGTCGAAGGTGGATTCCAGC	chr4:8868069-8868092(+)
ATXN7L3B	CCTGGATACTAACAAGCTAG	chr12:74538135-74538158(+)
TMIGD1	GTTGTCAGGCTTCTCGACTT	chr17:30324885-30324908(+)
LENEP	CCCTCCGAGGAAGAAGGGTA	chr1:154993638-154993661(-)
ZNF843	AAGGACCCGGGGCTCCCACA	chr16:31436235-31436258(+)
CPXCR1	AGAGAGCCATAACATTTAGA	chrX:88753985-88754008(+)
TTC23L	AATGCATATCGAGCAACATT	chr5:34880212-34880235(+)
CSTB	TCAAGGGCTTGTTTTCATGA	chr21:43774257-43774280(+)
LRRC37B	GAATCCCAACAATCTCAGGA	chr17:32021748-32021771(-)
HMGA2	AACGGCCAAGAGGCAGACCT	chr12:65838540-65838563(+)
SPANXN4	CTGCAGTAAAACACTAATGT	chrX:143034093-143034116(-)
FAM167A	GGAGCCACAGGCGAGCTTGG	chr8:11444194-11444217(-)
PCDHA10	GATCAGCAGAGAAACAGATC	chr5:140856712-140856735(-)
C11orf94	AAGTGGCTGCGAGAGTTCCA	chr11:45906884-45906907(+)
DCANP1	TGGGAGCTGAGAGAATGCAG	chr5:135446401-135446424(+)
TIFAB	TGGGAGCTGAGAGAATGCAG	chr5:135446401-135446424(+)
HLA-DRB5	AGACATCTATAACCAAGAGG	chr6:32522078-32522101(-)
GNG4	CCTACTGTGAAGCTCACGTG	chr1:235552186-235552209(-)
PODNL1	AGAGCTCACGGAGTTGAGTC	chr19:13933929-13933952(+)
FRAT1	CGAAGGGGGTTCATGCACCG	chr10:97320177-97320200(-)
GUCA2B	CCTGAGGCAGAGCAGGGTGG	chr1:42154789-42154812(-)
PRAMEF12	GCATTCAACAGACAGTGACT	chr1:12777551-12777574(-)
ELOB	CACAGGTCCACCCACGCTGG	chr16:2771477-2771500(-)
CABYR	CTACTGGGAAAGCAACAGAA	chr18:24159922-24159945(-)
TMEM263	GGTATCTTCAGTGTTACAAA	chr12:106971160-106971183(+)
C3orf52	ATACCAGTGACCTCCAACAG	chr3:112116913-112116936(-)
H3-4	AGGCATGATGGTGACCCGTT	chr1:228424959-228424982(+)
OR1D2	ATGGCTGTGGTGTAGTGGAG	chr17:3092589-3092612(+)
SOWAHD	CCGGCTACTCGGTTCTGCAC	chrX:119759106-119759129(+)
SLC2A4RG	GGCCCCCAGAAGGAGAGGGC	chr20:63741434-63741457(-)
CCDC68	AAATCCAAACTGCAACAAGA	chr18:54938032-54938055(+)
CMC1	GAGATGGCGCTCGACCCCGC	chr3:28241790-28241813(+)
C1orf198	CATGGACTTGATCTGGCTAG	chr1:230843626-230843649(+)
MRPL33	ATGGTGAGCGAAGCTGGGAC	chr2:27774439-27774462(+)
CCDC181	AGGAACAGAAGGCCGGGAAA	chr1:169397246-169397269(-)
OR2M2	ACAAAAGGAGAAGGAAAATG	chr1:248180469-248180492(-)
LINC02909	TCCTGTTCGGGATATACTGC	chr12:24995805-24995828(-)
ZNF350	ACACACAAGGGAGAAACAAG	chr19:51965161-51965184(-)
IFNL3	CTGGTCCAAGACATCCCCCA	chr19:39244052-39244075(+)
SPTSSB	GTTAAACATAGATCGCTCCC	chr3:161346218-161346241(+)
C3orf52	TTGCAGGTCATACGTTACTG	chr3:112112974-112112997(-)
VRK2	CCCATTGGGACAATATCTGT	chr2:58123125-58123148(-)
CST4	TAGCAGGGTACACAGAGGCC	chr20:23688942-23688965(+)
SIGLEC8	GATGTCAGGCCTATGGGTCA	chr19:51457716-51457739(+)
H2BW2	TTCCTCTGAGACAACCTCGG	chrX:104040005-104040028(+)
BCL2L15	ATAGCCACATCAAAAGAACA	chr1:113886630-113886653(+)
TEX46	TTTCACTGAACAACAGCCGT	chr1:23011067-23011090(+)
PYHIN1	TCAGATTGCTGACTTGATGG	chr1:158937047-158937070(+)
LINC02914	ACTGATGGGCGTGTGATCAT	chr14:98716266-98716289(-)
PRR15L	ATTGTGGACAAGAGCACAAA	chr17:47953040-47953063(-)
KRTAP19-8	TGTTGCCGACCATTATACTA	chr21:31038279-31038302(-)
RPP38	CACATTTTAAGCCAATGACG	chr10:15103820-15103843(-)
RTL1	TTCTGGTGGATACACACCAG	chr14:100883334-100883357(+)
PI3	CGCACCGGATCAAGATAATG	chr20:45176008-45176031(-)
CEBPB	AGCTCACGGCCGAGAACGAG	chr20:50191946-50191969(+)
CEBPB-AS1	AGCTCACGGCCGAGAACGAG	chr20:50191946-50191969(+)
MGST2	GGCCGTCACCTATACTTCTG	chr4:139703489-139703512(+)
RHEX	TATGTTCTCATAGTCCAGCG	chr1:206101815-206101838(-)
APOL3	GCAGATGCACGGCTGGAGGT	chr22:36160727-36160750(-)
ZFP30	TGAGGGATGAGAAAAGAAGA	chr19:37643271-37643294(-)
ZNF709	CATTTTAGGGGAAAACTGGG	chr19:12466504-12466527(-)
ZNF850	AAGATAGGAAAAGTGATGAA	chr19:36750403-36750426(+)
ITLN1	CATTCCAGCACACAAGGCGT	chr1:160879337-160879360(+)
CCL7	ATAAGAAAATCCCTAAGCAG	chr17:34271187-34271210(+)
ZNF684	CAAAACAAAAGTGATCCTCA	chr1:40541627-40541650(+)
SIGLEC6	TGGAGCCTGAGACCATGACG	chr19:51527748-51527771(+)
AKR1C4	TTGGGTTCCCAGAGCACTGT	chr10:5212688-5212711(-)
CD244	GGACAGTGGCCTCTACTGCC	chr1:160841640-160841663(-)
CCL17	CAGGGCCAGCATCTTCAGTG	chr16:57413936-57413959(-)
SIGLEC14	TGTGTAACTGAGAAACAGCA	chr19:51643629-51643652(-)
CCL22	AGGCCTCGGGCAGGAGTCTG	chr16:57360529-57360552(-)
DAG1	CTCCAGTGGAGATATCATCA	chr3:49510797-49510820(+)
RPS21	CTCGAAATGCAGAACGACGC	chr20:62387332-62387355(+)
JUND	CAAGAGTCAGAACACGGAGC	chr19:18280553-18280576(-)
LINC02910	AAGGTGTCCCACGGGCAAGT	chr20:60070883-60070906(-)
DCANP1	GGACACCAAAGACTGGAGAG	chr5:135447022-135447045(-)
TIFAB	GGACACCAAAGACTGGAGAG	chr5:135447022-135447045(-)
DSCR4	TGGCAGGCTGAAACTCAGGC	chr21:38120347-38120370(+)
TIGD7	TGTCTAGCTCAGCTATACAG	chr16:3300084-3300107(-)
ZBED5	AGTTACCATATAGCGCTGAG	chr11:10854322-10854345(-)
ZBED5	TTCTTCTAAATACAGAGGTG	chr11:10853646-10853669(-)
MAGEL2	GTAGGGCGGCTATAGACAGG	chr15:23647662-23647685(+)
CD320	CGGCCTCGGACTAGGCCTGG	chr19:8308193-8308216(-)
ZNF480	ACTTCACTCTCACCAGACCA	chr19:52315886-52315909(-)
UGT2A3	GCTCATAGTGAGAGGCCATG	chr4:68951603-68951626(-)
CLPSL1	CGCAATTGTCTGGAGCACGT	chr6:35787047-35787070(-)
INAFM1	GGTACCCACGCGGTCTCCCG	chr19:47275083-47275106(+)
DYNAP	GTCAGAATCCTGTAACACAC	chr18:54595081-54595104(+)
KLF14	AGCGTCTGGGCGGACTTGCG	chr7:130733752-130733775(-)
CEP57L1	CTAGAAGAGTACAACGAGAC	chr6:109150142-109150165(-)
LINC02898	AACAGGGGACAGATCAAAGC	chr2:41953025-41953048(-)
TAS2R42	CTCTAGAGACTCCAGCACAG	chr12:11186255-11186278(-)
ISG15	CTGCGTCAGCCGTACCTCGT	chr1:1014263-1014286(-)
HLA-A	CACACCATCCAGATAATGTA	chr6:29943272-29943295(+)
OPALIN	CTACTATAGAAATGGAAAGA	chr10:96345982-96346005(-)
MRGPRX1	GACACCAATCAACGGAACTG	chr11:18934726-18934749(-)
FAM71C	TATCCTAGCTGGGAACACAT	chr12:99648728-99648751(+)
TPBGL	GGTCCCGGCACGCCTCGCGC	chr11:75242065-75242088(-)
PTH2	CTGCTGCTGGTGGTGCCCTG	chr19:49423259-49423282(-)
OARD1	AGGATTGTCGCATGGGCGCT	chr6:41071186-41071209(-)
MUC12	GACTGTTGACTCTGGCACAG	chr7:101017641-101017664(+)
NEUROG1	CCGAAGCGGAGGCTGCCTGT	chr5:135535563-135535586(+)
MAGEB6	CAGAACCTCCCAACATTTGG	chrX:26194559-26194582(+)
LRRC19	TAACTTTATATGGAAACCTA	chr9:26997788-26997811(-)
CDKN2D	CAGATGGATTGGAAGTGCCC	chr19:10567219-10567242(+)
RP9	ATGCACCAACTAAAGGACTT	chr7:33099340-33099363(-)
APLN	TCCTTGACCGCGGTGTGTGG	chrX:129654562-129654585(-)
SUMO4	GTGTTTCAACAGCCTACGGG	chr6:149400646-149400669(+)
LILRA4	CAGGAGTGAACGTGACCCTC	chr19:54338164-54338187(-)
FIZ1	CACCCCTAGGTCGTCCACAC	chr19:55593632-55593655(-)
LY6H	GGACGGCTGGCACTGCTTTG	chr8:143158845-143158868(+)
ZFP57	CAGGTGTAGCAAAAAAAGGG	chr6:29673571-29673594(+)
ZNF560	ACATGTTCAAGAAAGCCTGA	chr19:9467762-9467785(+)
ZNF700	AATGGATGGGCGATACCTGA	chr19:11948544-11948567(-)
SVBP	CAACAGAGTCATGACAGAAC	chr1:42807466-42807489(-)
C19orf53	GGCCCCAGCCAAGAAGAAAG	chr19:13778140-13778163(+)
TEX9	AAACAATTAGCAAAATTGAA	chr15:56391322-56391345(+)
MLN	GAGGATGAACTCCAGACAGC	chr6:33795556-33795579(-)
IFNW1	CAGCAGAGGAGCGCTCTGTG	chr9:21141275-21141298(+)
ZNF74	GAGGTGTGTACGCTGGTTGA	chr22:20406135-20406158(-)
PNMA8B	GACCAGAGCCAAGAACTCGC	chr19:46494694-46494717(+)
CAMP	CACCAGTGACCACCGCCCCA	chr3:48223536-48223559(-)
DEFB135	GAACATAGAAGAGTAAGTTA	chr8:11982355-11982378(-)
TEX46	ACGGGCGGTCAAGCAGACAT	chr1:23010987-23011010(-)
CARD19	CCTTGTTGGTAAGGATCTGT	chr9:93107782-93107805(-)
ZC3H8	GGAGTAAAAGATACCCCACA	chr2:112238313-112238336(-)
IL22	GCTCACAGATTTCTGCAGGG	chr12:68253421-68253444(+)
NCR1	CCTGTGACCACAGCCCACAG	chr19:54909423-54909446(+)
RPL14	GTTACCTGTGCGGAAACTTG	chr3:40458718-40458741(-)
IGSF23	CAGAATAGTTGAGCTCACTC	chr19:44623757-44623780(-)
C19orf81	GAGATGCAGGCTCGGAGCCT	chr19:50656081-50656104(+)
ZNF835	AAGCGAGGACACGTGGCTGA	chr19:56663983-56664006(+)
C5orf24	GAAAAAAGCAGCAAGCCTTC	chr5:134857356-134857379(+)
OR10A3	ATAATCACTGGGTAGTTCAG	chr11:7939113-7939136(+)
TNFRSF10C	AACACACTGGATATCATCCC	chr8:23116678-23116701(-)
BOD1L2	GGTCAGAAGCTGGAGTGGAC	chr18:57147643-57147666(+)
PPP1R26	GGCTGCAAAAGGAAGCGTAG	chr9:135486280-135486303(+)
CFAP73	GAGCTGGTGGCGCGCTTCGA	chr12:113154428-113154451(+)
ZNF415	ATGGTAGAAGAAATTATTTG	chr19:53109490-53109513(+)
HMGA2-AS1	TTCATTAGCAACCACTGGGA	chr12:65881733-65881756(-)
SERPINA10	GAGGCATTGCGAAAATTCAT	chr14:94289997-94290020(+)
MORN4	GGTGAAGGAACCTTTTGTCA	chr10:97619626-97619649(+)
CYP2C9	GTAATTTGTTGTGAGTTCCC	chr10:94949142-94949165(-)
OPRPN	CATCTTGGCCTGTAGAGTGG	chr4:70409436-70409459(-)
OR6C68	AAAATTCAGTTACCCCAAAG	chr12:55492685-55492708(-)
ZNF121	CAGGCAGAAATCCACAATGG	chr19:9567089-9567112(-)
HMGN2	TAGGCTGAAGGGGATGCTAA	chr1:26473479-26473502(+)
GOLT1B	ATTAGAAGAGTGCCAGTCCT	chr12:21512322-21512345(+)
MGARP	GGAATCTGTTAGATGACATC	chr4:139275359-139275382(+)
CBY3	AACCAGGCCTTCGTGTTCCG	chr5:179678904-179678927(-)
GPR55	GATGTGGACTGCAAACTGTA	chr2:230910878-230910901(+)
GJB6	GAAGTAAAACACATACATAA	chr13:20223012-20223035(+)
NFIL3	GTCCTCAGTAGAACACACGC	chr9:91410133-91410156(-)
ZNF792	AACACCAGACAACACATCCC	chr19:34959386-34959409(-)
FMR1NB	ACAGGCCTCAGCCAGGATGG	chrX:147981553-147981576(+)
RRM2	CTGAAACAGGGTCGCTCCAG	chr2:10210432-10210455(-)
TRIM56	GCCTCCAGGAATGAACCGGG	chr7:101089173-101089196(-)
APOE	CAGACTGGCCAATCACAGGC	chr19:44906598-44906621(+)
FAM209B	AGCCTTGGGTGTGCTCTGGT	chr20:56533481-56533504(-)
FAM209A	AGCCTTGGGTGTGCTCTGGT	chr20:56533481-56533504(-)
MORN4	ATTCTCAAAATGACCCAGGT	chr10:97617254-97617277(+)
RPL38	CTGAAGCAGTCCCTGCCCCC	chr17:74209287-74209310(+)
ZSCAN23	AGGACGGTGCTGTCTGACCC	chr6:28435927-28435950(+)
ONECUT3	CAGGGGCGTGAGCGTCGTGT	chr19:1753972-1753995(-)
HES3	GTAGATCCGGAAGCGCAAAT	chr1:6244543-6244566(+)
ZNF593OS	ATGAGATTCACCGCGAGCTG	chr1:26170068-26170091(+)
SSB	CAAAATCTGTCATCAAATTG	chr2:169801004-169801027(+)
INAFM1	GTCTCATCTGGGTACCCACG	chr19:47275073-47275096(+)
CCDC110	ATACCTTGGAATTTGAGATG	chr4:185458291-185458314(-)
NMS	TAATCAAGACATATACAAAA	chr2:100477245-100477268(+)
CCL27	TGGGAGCTCACACGAAAGCC	chr9:34662272-34662295(+)
CLIC6	TTTCAAGGTATCCCAAGCTG	chr21:34708692-34708715(+)
EFCAB1	GTCTTTTGCAGACTATGAAC	chr8:48729100-48729123(-)
LILRA4	GGGTTCCGACCACACGTATG	chr19:54337963-54337986(+)
CIB4	GCACCTACCATAGATGCGAA	chr2:26595167-26595190(+)
FOXL2NB	AGATGACGAGGACCCCGGTG	chr3:138947362-138947385(+)
CCL20	AGCAGCCAGGAGCAAACTCT	chr2:227813921-227813944(-)
MCCD1	GAAGATGACGTCCCCTCCCA	chr6:31529163-31529186(+)
C5orf64	CGGAGCAGAGAGACAAATAG	chr5:61703915-61703938(+)
NRGN	AAAATCCAGGCGAGTTTTCG	chr11:124745580-124745603(+)
FAM228A	AAAGACGGCCGACCTAAGTC	chr2:24190459-24190482(+)
OARD1	GTGGTCTTGATCGTCTGCAA	chr6:41067406-41067429(-)
KRTAP12-2	ACAGCTGACTTGAAGCTCAT	chr21:44666665-44666688(+)
CCER1	CCCCAGTTAGAGCACACGGG	chr12:90954485-90954508(+)
LOC283710	ATGTGGAGCTCAGCAAACGG	chr15:31223308-31223331(+)
CRACR2B	GAGCAGGACCTGGAACGCGC	chr11:830674-830697(+)
DRAP1	GTACAACGCGCGGTTCCCGC	chr11:65919521-65919544(+)
LCE2B	CACTGGGGCAGGCATTTAGG	chr1:152686927-152686950(-)
STEAP1	AAAACAGCTATCATAAAAGT	chr7:90164578-90164601(-)
AIM2	TTCAGCATCTAACACACGTG	chr1:159066032-159066055(+)
LOC100505841	GCAGTTGTTTGCTACATTTG	chr5:122179573-122179596(+)
OPALIN	GCTGTACTTACTGTGTTCGC	chr10:96355243-96355266(+)
PODNL1	GAGGCGGGACAGCTCATTGT	chr19:13936415-13936438(+)
LINC02694	GTGGGGAAAGTAACCCCCAG	chr15:38698506-38698529(-)
LCN12	ATGGTCTTATGTGCTGATAC	chr9:136953717-136953740(+)
ZNF215	GGAATTCAGCAAGGAAGAGT	chr11:6943111-6943134(+)
LYRM4	CACAAGTGTTATCTCTGTAC	chr6:5260691-5260714(-)
SSX5	GAATCTCAGTCCGTTCTGGA	chrX:48195065-48195088(-)
ZKSCAN5	TGGGAAGAGCTACAATCAGC	chr7:99526176-99526199(+)
OR13C5	ACAATGTTGTGGTCACAAGC	chr9:104598797-104598820(+)
CT83	AGCCAGGCAGAAGCGAATAT	chrX:116461838-116461861(-)
CTF1	GAGTGGCTGAGCCGCACCGA	chr16:30902479-30902502(+)
PTHLH	GGTTCAGCAGTGGAGCGTCG	chr12:27969457-27969480(-)
C17orf58	GGCAGCAGGTATATTGTGAT	chr17:67992081-67992104(-)
TSTD3	TAATTGATGTTAGAGAGATA	chr6:99531467-99531490(+)
ZNF527	TGGAGCAAGGGAAGGAACCG	chr19:37380312-37380335(+)
ZNF670	AGACAGGATGTGCCTATGAA	chr1:247038246-247038269(+)
PTGDS	CACGGGGCACGTACTGTAGA	chr9:136980053-136980076(-)
FAM104B	GTTGAAGTGAGCCTCCTTCA	chrX:55146116-55146139(+)
TAS2R20	AGTAAATGGCAAGTAATATG	chr12:10997151-10997174(+)
FCER1G	GAAATCAGATGGTGTTTACA	chr1:161218701-161218724(+)
ZNF429	AGAAAAGGCTATAAAACTGT	chr19:21536392-21536415(+)
FKBP2	TGTCCTGCACATGCACTACA	chr11:64242536-64242559(+)
LOC114841035	TGTCCTGCACATGCACTACA	chr11:64242536-64242559(+)
C2orf74	TGTCTCTGGACAAGAATGCC	chr2:61163091-61163114(-)
S100G	TTCTTGAAAGAGATCATCTA	chrX:16654414-16654437(-)
S100A8	GAATTTCCATGCCGTCTACA	chr1:153390441-153390464(-)
ZNF324	ACCTACAGGAGGCGCAACCC	chr19:58469822-58469845(+)
KRT39	GGAGACAGAGGCTCGCTACA	chr17:40960452-40960475(-)
CXCL14	TCACCACCAAGAGCGTGTCC	chr5:135574660-135574683(-)
UGT2B17	CTGTGTAGCCAACAGAGAAG	chr4:68567943-68567966(+)
SEM1	AGTGCACCAAGGATGGTGGG	chr7:96483935-96483958(+)
BTN2A2	AGCGATGGAAACCTCCTTCA	chr6:26388144-26388167(-)
TSBP1	ATCTTGTTAACAAAATAGCC	chr6:32369917-32369940(+)
PKDREJ	CGTGTGTGGCACAACAACGA	chr22:46259411-46259434(-)
BOD1L2	CGTCAGCCTTGCAGTCCCGG	chr18:57147476-57147499(-)
ZNF599	GAAAGGGTTTAGCAAGAAGT	chr19:34760163-34760186(-)
ZDBF2	ATTTGTTCAGTGCTCAGCAC	chr2:206297246-206297269(+)
GJB6	GGTGTCCCACATCCGGCTGT	chr13:20223248-20223271(-)
NKX6-3	CCTGAGCAAAGCCTAGACCC	chr8:41647311-41647334(+)
ZNF324B	GTTGAATGACCACACGAGGT	chr19:58454240-58454263(-)
ZNF706	GACAGTGCAGGTATATATTA	chr8:101201612-101201635(+)
CD8B	CCAGCAGGCCAAGGGTGATG	chr2:86846737-86846760(+)
PATE2	CTTCCTGGGGTTCACGAAGA	chr11:125777437-125777460(-)
CD28	CAAAGGACTGGATAGTGCTG	chr2:203726747-203726770(+)
FAM241B	AGGTCACCGGCTCCACAGCA	chr10:69632941-69632964(-)
TNFRSF12A	GGAGCTGCCGCGGGAGCAGG	chr16:3021220-3021243(-)
PGAM4	CCAGGGCATTGCCAAGCATG	chrX:77969046-77969069(-)
ZSCAN4	GTCCTGGAGCAGTTTATGAT	chr19:57676406-57676429(+)
MIR9-1HG	TCTCCACCAGGTGTACAGAA	chr1:156407909-156407932(-)
ATP5MJ	GTTTACCAGGAGATTTGGAT	chr14:103915109-103915132(-)
OR8G5	TTGCCCTGAAGAAAACGCTA	chr11:124265826-124265849(+)
ZFP37	AAAGGCTTTAAACAAATTGA	chr9:113043025-113043048(-)
KATNBL1	CATTTCAGATATGTTATAGT	chr15:34146835-34146858(-)
NCMAP	AGAAGGTGGTATCCCCCAGA	chr1:24595444-24595467(-)
ERAS	AGTAGGAATCCTGGATGGTG	chrX:48829335-48829358(-)
RAD51AP2	AGACATGCAGTAGGCCAATC	chr2:17510890-17510913(-)
TMEM213	TACCTGCCGAGCAAGCCGAG	chr7:138798166-138798189(-)
ATP6V0A4	TACCTGCCGAGCAAGCCGAG	chr7:138798166-138798189(-)
KRT31	TAGCGCACGAAGGAATTGCA	chr17:41394016-41394039(+)
GIMAP1	GCAGGTGAGGGACATGTTCG	chr7:150720402-150720425(+)
GIMAP1-GIMAP5	GCAGGTGAGGGACATGTTCG	chr7:150720402-150720425(+)
GNG10	CTTGGTAGAGCAGCTCAAGT	chr9:111661669-111661692(+)
PIP	GTTGGGGGCCAACAAAGCTC	chr7:143132181-143132204(+)
S100A2	GCTGAGTAAGGGGGAAATGA	chr1:153563768-153563791(-)
SOWAHD	GGAATGAGGGGAACAGATGG	chrX:119759581-119759604(-)
C12orf60	TTTAGCACAGAGATGATGAC	chr12:14823295-14823318(-)
ZNF473	CACGAGAGGATTCACACCAG	chr19:50046180-50046203(+)
ZNF469	GTTGTAGGTGAACAGTGCTG	chr16:88429100-88429123(-)
ZNF740	CACCACTGTGCACACGCTTG	chr12:53186454-53186477(-)
RPL38	ACATTTGGCATCCTTTCGTC	chr17:74204169-74204192(-)
APOLD1	GGCGCCGGGCCACCTCGCGC	chr12:12787015-12787038(-)
TLR6	GAATGGGTTCCAGTAAGATG	chr4:38827255-38827278(+)
OR1D2	GATGTATGTATTGCTGAGGA	chr17:3092434-3092457(-)
DEFB119	TGGATTGTTAAATAACGACT	chr20:31389115-31389138(+)
MYADM	GCTATATGGCCACCGTACCC	chr19:53874028-53874051(+)
IFNA8	ATGGAGTCCTCGTACATCAG	chr9:21409572-21409595(-)
KLRD1	AAATGAAGTAACAGTTGCAC	chr12:10311503-10311526(-)
SOWAHD	GCTACGCGCCGCGACCACAG	chrX:119759306-119759329(+)
C1orf53	GCTAACGAGGGAAACTGCGG	chr1:197902778-197902801(+)
TNNI2	ATGGAGCCCGGGATATGCAG	chr11:1840620-1840643(-)
SIGLEC7	AAGGATGCAAACACCATCAG	chr19:51147281-51147304(+)
CAMK2N1	GTAGGGCAGCACCTCCGACA	chr1:20485358-20485381(+)
PCDHB4	TGGATGGTGGGTCACCACCT	chr5:141122638-141122661(+)
CISD1	GGAACTGGAAGTCAGACTCA	chr10:58269271-58269294(-)
FRG1	GAAACCCAGCTTGATATTGT	chr4:189943250-189943273(+)
WWC2	AAGAGGCGACTGCTGATCCT	chr4:183319853-183319876(-)
CLDN22	AAGAGGCGACTGCTGATCCT	chr4:183319853-183319876(-)
PKDREJ	GCAACATAAACACACCACCA	chr22:46258583-46258606(+)
TOPORS	CGAGACAGCGGAGACCCCAG	chr9:32550933-32550956(+)
CXCR2	CAGAACAGCATGATCAGCAG	chr2:218135467-218135490(-)
MIR9-1HG	CTTGGCATGGCTAAGTTGGG	chr1:156407078-156407101(-)
APRG1	TGTGTGGAGCAATGGAAGGC	chr3:37434916-37434939(-)
C4orf48	GACATCGGGGACCGGCACGC	chr4:2042363-2042386(-)
LINC02902	CTCTTTGGTGAATAGCTGTG	chr7:47658733-47658756(-)
CCER1	CTGGAGGAGAACGAGCAGAG	chr12:90953681-90953704(-)
HAND1	CCTGGCGTCAGGACCATAGG	chr5:154477777-154477800(+)
LOC730183	AAGCTGCAGCAAGTTAGCAG	chr16:30697898-30697921(-)
RHD	AAAGTCTCCAATGTTCGCGC	chr1:25329019-25329042(+)
ZCCHC18	AAGTGTAGCAGATTTCTTGC	chrX:104114434-104114457(+)
LRRN4CL	CGGGCCTTGCAGCCGCCTTG	chr11:62687946-62687969(-)
ZNF878	TATGTGCTTTTGAAGGACTG	chr19:12044158-12044181(+)
CARD18	AGGCACAATAAATGCCTTGC	chr11:105139006-105139029(-)
DCAF16	GGACTCCACAAGAGGCCAGA	chr4:17803777-17803800(+)
TMEM244	ATAGTTTATGTTGAGCCATG	chr6:129843533-129843556(+)
NEUROG1	CCGGACGCGGGTCCGCTCCG	chr5:135535440-135535463(-)
GOLGA6L2	TATCGTCAGTGGAACATTGC	chr15:23445406-23445429(-)
EFCAB3	CTACAGTGCACATCAGTCCA	chr17:62391876-62391899(-)
ZNF134	GCTGGACAAGTGTAGCTTTG	chr19:57620760-57620783(-)
ZNF75D	AAGAATATTGGAATACATAC	chrX:135292341-135292364(-)
PERM1	CTGCCCGTCTAAGAGCCAGG	chr1:978880-978903(+)
CEACAM3	GACAGCAGCTTCCATCTATG	chr19:41810875-41810898(+)
ZNF846	TACATGTTGACTAAGCATTG	chr19:9757837-9757860(+)
TRAF5	ACAGAATGAGCCACAAAGCG	chr1:211372591-211372614(-)
CSTA	AATATTTTTCAGGTACGAGC	chr3:122341426-122341449(+)
GMNC	CCAAGTGTTTGAAGGACCCA	chr3:190855718-190855741(+)
OR9A4	TACTTACTGCAAATCAAATG	chr7:141919372-141919395(+)
GTSCR1	ACTTCCATGCAAATGGCAGG	chr18:70642592-70642615(+)
KIF4B	TATTGGGGGTGGCACAGACA	chr5:155017332-155017355(-)
POTEA	ACAGCGCCTTCACGGAGCCA	chr8:43292635-43292658(+)
HMSD	TATGTGCTTAGAACTGCCAA	chr18:63954500-63954523(+)
S100A10	CCACTTTGCCATCTCTACAC	chr1:151983254-151983277(+)
ZNF256	GAACTTTCCAGTGTGAGATG	chr19:57941354-57941377(+)
ZNF484	GGCAGTCAGAGGGTTTATGC	chr9:92847878-92847901(-)
SSX2IP	GTTCCTGCATATCTGAACAT	chr1:84650360-84650383(-)
DYNAP	ACTGGGGTCTGCGTGAACCC	chr18:54595031-54595054(+)
FAM217B	TCTGAACGCAGAGAACAAAA	chr20:59944425-59944448(+)
AKR1B10	TATTTACCTTCCAAGTGCCC	chr7:134527961-134527984(-)
KRT18	CAAGATCATCGAGGACCTGA	chr12:52949562-52949585(+)
KRT8	CAAGATCATCGAGGACCTGA	chr12:52949562-52949585(+)
SAPCD1-AS1	AAGGAGGAGATGGCTCAGCG	chr6:31764471-31764494(+)
MSH5-SAPCD1	AAGGAGGAGATGGCTCAGCG	chr6:31764471-31764494(+)
ZNF354C	TAAATGCGGCGAATGTGAGA	chr5:179079415-179079438(+)
NDUFC1	ACGGCCGCTCGGGAGCCTGG	chr4:139295729-139295752(+)
ZNF558	CACGACTCACCAGCAGTCGA	chr19:8822618-8822641(+)
LOC728485	AGTAACCACCCGGATTTGAG	chr19:36775455-36775478(-)
ZNF154	TTCCTCCCAGGAGAAGTGTA	chr19:57704931-57704954(+)
C17orf50	AGGACACTGAGCGCCGCTCG	chr17:35764178-35764201(-)
CT62	GAGGGCTGATCAGTGAGGTG	chr15:71112223-71112246(+)
TEX26	ATGATCTACCGAATTAAGGC	chr13:30939764-30939787(-)
TNFAIP8L1	GGAAGTCGCAGTCGGCTAGG	chr19:4652312-4652335(-)
MIS12	AAAATAAGCCAAGATGTCTG	chr17:5488849-5488872(+)
TRIM31	TGAAGGCACAAGGTGTACAC	chr6:30111662-30111685(-)
RBM12B	AAACCTCGTAGAAACAAGTA	chr8:93735925-93735948(+)
ZKSCAN5	GCATCAGAGCGTGCACAGTG	chr7:99531594-99531617(+)
SLITRK4	TGACCCATCTGGATATACGA	chrX:143630547-143630570(-)
CCDC181	GTTGCAAAAGAAAAGAGAGC	chr1:169419068-169419091(-)
ZNF843	TGGGTGCGGAAGGACGCGCT	chr16:31436345-31436368(+)
THAP5	GAATATGAAGCGAGATTCAT	chr7:108565957-108565980(-)
CLEC4A	AAGAATCTGCTTATTTTGTG	chr12:8136812-8136835(+)
C4orf45	CCCACAGATATCAAAACCCA	chr4:158960284-158960307(-)
GBP1	TCCGGATACAGAGTCTGGGC	chr1:89058183-89058206(+)
TMEM100	GAGCAAGAAAGCCAAGAGAC	chr17:55720712-55720735(-)
FXYD3	TTGGCACCAAGCAGTATGTG	chr19:35121279-35121302(-)
IFI27L2	ACGGGGGTGGTGTTTCTGCG	chr14:94128541-94128564(-)
ZNF672	GGCCGTCTTGACCTACACTT	chr1:248847520-248847543(+)
TMEM250	CGGTCATGCCCATTCCGCGG	chr9:136116873-136116896(-)
KRT10-AS1	CCTCAGAGTAAAGAACTGAT	chr17:40835031-40835054(-)
APOC1	GTGAACTTTCTGCCAAGATG	chr19:44916303-44916326(+)
FABP2	AAATTCAAACGGACAGACAA	chr4:119319584-119319607(-)
TEX35	AAAAACAAAACAGGGCTCAC	chr1:178520822-178520845(+)
TMEM92	GCCCCCACCCCCCTACAGTG	chr17:50278974-50278997(+)
OR8G1	AGATTACAACCGCCAACATG	chr11:124250403-124250426(-)
ZNF85	AAGGTGTGAGAAATGATTAA	chr19:20949646-20949669(-)
CPLX2	CCGGCAGCAGATCCGAGATA	chr5:175879061-175879084(+)
CELA2A	TCCTCCAGGACCTACCGCGT	chr1:15462733-15462756(+)
IGFL3	TGCTGGGGGCCAAAAGACTC	chr19:46123963-46123986(+)
ZNF57	TTTCTCTGCAGGATATGTAC	chr19:2916110-2916133(+)
IFNB1	TCTGATGATAGACATTAGCC	chr9:21077523-21077546(+)
ZNF677	ACTACAGAGATTTCAAACTG	chr19:53238101-53238124(-)
PNRC2	TGGCAGGCCATGCAAAATGG	chr1:23961622-23961645(+)
CBY3	ACTGCTGCAGCGTCTGCCAC	chr5:179679076-179679099(+)
MAGEB3	ATAAGATGAGAATATATGAT	chrX:30236606-30236629(+)
SIGLEC5	TCTGCAGGGAGATCGAACCT	chr19:51627232-51627255(-)
UBALD1	GCTCTCGGAGGCCTTGAGAC	chr16:4609896-4609919(+)
KDM4E	GTTGCACAATGCGCACAAAG	chr11:95026513-95026536(-)
SPRR3	GTGGGAACAAATATTTCCTG	chr1:153003104-153003127(-)
ZNF639	ATAGAGGTGATCACTAAAAT	chr3:179333808-179333831(-)
COX19	CTTGACTAGTGGAAAATCAG	chr7:969388-969411(-)
SCNM1	AGTCGTGATGTCTTTCAAGA	chr1:151166145-151166168(+)
TMIGD1	TGACTTTGCAATACAACTGT	chr17:30324858-30324881(+)
NIPSNAP3A	GAAAGCCTTGGCCAAAGATA	chr9:104752933-104752956(+)
OR5T2	ATGAGTGGCATGTAGACTCT	chr11:56232634-56232657(+)
LILRA4	CCTACTCAAACCCATCCTGT	chr19:54338653-54338676(-)
DCD	GTGCTTACACAGAAGTCAGA	chr12:54644875-54644898(+)
ADNP	TGGTTGAGCAGAGTATCTGT	chr20:50893196-50893219(+)
SHISAL2A	GAACCACTGCTGCTACGGAC	chr1:52642880-52642903(-)
OR51A4	ACAATTGGGTTCGTCAGTGG	chr11:4946225-4946248(+)
KCNJ18	AGCAGCGGCCCTACAGACGG	chr17:21704053-21704076(+)
ZNF454	GTTGAGTCAGGTGAGTGCTT	chr5:178965837-178965860(-)
BEX4	GAAGAATCCCGCCATTTGGG	chrX:103216249-103216272(+)
ATP5ME	AACAGATTACCTAAAACCTC	chr4:673383-673406(-)
LST1	GAAGATATATGTATCTACGG	chr6:31587636-31587659(+)
RPS17	AAAATTCAAACAGGTCCCCG	chr15:82536795-82536818(+)
PRR15L	GACACCTATGCCCAAACAGA	chr17:47953130-47953153(-)
H3C12	TTCAAAGAGACCCACCAGAT	chr6:27890474-27890497(+)
BEX4	AGCGGCAAACAATCTCAACG	chrX:103216173-103216196(+)
ZNF770	ACTTTAAAGAACGACCACAA	chr15:34981388-34981411(-)
ZNF480	AGTCATCTCTAGCAAATCAT	chr19:52322229-52322252(+)
SERTAD3	TGCGGAGGCTGGGTGCTCGG	chr19:40441920-40441943(+)
TNFRSF18	CACAGTGAGAAACCCGAACT	chr1:1204208-1204231(+)
C1orf162	TCCACATGTAAACCCGACAC	chr1:111476043-111476066(+)
PMAIP1	TCAGATTCAGAAGTTTCTGC	chr18:59902701-59902724(-)
GNG14	TGGCCATCAACAGTGACATT	chr19:12688061-12688084(+)
C5orf49	GGGACTTCATGTTAACGAAG	chr5:7835380-7835403(-)
SSB	AAATGGATAGACTTCGTCAG	chr2:169810390-169810413(+)
C1orf159	GGAACCCTCCCAGCCTACAA	chr1:1087518-1087541(-)
CCDC96	CGCGTGCAAAAAGACACAGC	chr4:7041545-7041568(-)
COX6B2	GAAGCCCAGGAGCCCCCCAA	chr19:55354486-55354509(-)
SATL1	TGGCAAGGTACTTTACCTAG	chrX:85094154-85094177(-)
C6orf223	CAAGCAGCCCACCTTACTGA	chr6:44001030-44001053(+)
RHOXF1	CTTACCTTGTGGGCACATCA	chrX:120115459-120115482(+)
ZNF195	TTCCCAAAAAGAATACTGAG	chr11:3360486-3360509(-)
TMEM31	AAACTTGTAGAAGTAGAGGG	chrX:103713882-103713905(-)
SP6	TGGCCCTGGTAAGTTTGGAG	chr17:47848325-47848348(+)
RPEL1	TGCATCTGGATGTAATGGAT	chr10:103246096-103246119(+)
ZNF70	GATCTGGTGCCTGAGCAGGT	chr22:23744576-23744599(+)
GUCA2A	CAGGAGATACTTCAGAGGCT	chr1:42163401-42163424(-)
SBSN	GGCGTCCAGGGGCTCAACCA	chr19:35528003-35528026(-)
CELA3B	TGGACTATGAACACTGCTCC	chr1:21984236-21984259(+)
OR5D16	AGAGAGAAATACGACATCTG	chr11:55838762-55838785(+)
NUPR1	AGGAATGGGCCAGGCTATAG	chr16:28538801-28538824(+)
C4orf36	TTGCCCCAGACAGGAACCTT	chr4:86888261-86888284(-)
OR2A12	CACTCTCCAGTTCATAATGA	chr7:144095501-144095524(-)
MIA2	GTGTCAGAGGGAGCCCTATG	chr14:39326943-39326966(-)
TBC1D28	GTACCTGTGCCCATATTCAC	chr17:18636496-18636519(-)
ZNRF2	TTTCTAGCTGCATAGATGAA	chr7:30362369-30362392(+)
DEFB1	ACAGGTGGTAACTTTCTCAC	chr8:6870807-6870830(-)
LBX2	CAAGCTCAAGCGCGATGTGG	chr2:74498087-74498110(-)
GAS1	AGCCGCTACCTGACCTACTG	chr9:86946207-86946230(-)
TLR8	AATCCCTCTCCTCTAGACAA	chrX:12921781-12921804(-)
EMP3	CTGGAACATGAACAGGATGA	chr19:48329408-48329431(-)
LOC730183	AGTTTGCGAAGAGATGGCAA	chr16:30697787-30697810(+)
CEBPB	CAGGTACGGGCTGAAGTCGA	chr20:50191247-50191270(-)
SLC35G4	GGGACCACGGGTGTCTACAC	chr18:11610141-11610164(+)
STMP1	TTTACACTGGGCAACGTGGT	chr7:135672758-135672781(+)
NDUFA4	AACATGCTCCGCCAGATCAT	chr7:10940037-10940060(-)
CD300LD	GATGCTGACAGTTATTGGTG	chr17:74588566-74588589(-)
FERD3L	GGTGCGAAGTCGCAGAGGAG	chr7:19145258-19145281(+)
LHB	AGCCACAGGGAAGGAGACCA	chr19:49016178-49016201(+)
TMEM244	AGTTCTTTTAGTTTCAACAG	chr6:129833564-129833587(-)
H2AC8	GAGGAGCTAAATAAGCTTCT	chr6:26217247-26217270(+)
OR2W1	AGTGATGACGGTGTAAAAGA	chr6:29044329-29044352(+)
CHCHD7	GGATGAAAATAACTATGACA	chr8:56216458-56216481(+)
CSF2	ACAGCTCCAGGCGGGTCTGT	chr5:132074820-132074843(-)
GNRH2	ACACCTGGCACGGACACTGC	chr20:3044814-3044837(+)
ANKRD36C	GGTCTTGGACATGATCTTCG	chr2:95923309-95923332(-)
FRG1	GGTTCCCTTGAGCACGAGCT	chr4:189941037-189941060(-)
OR2L3	TTAGGAAAATGAAAACAATG	chr1:248060764-248060787(-)
HLA-B	GGATGGCGAGGACCAAACTC	chr6:31355460-31355483(-)
TMEM167B	TGGCTGCTATCAGAGAAGAA	chr1:109092975-109092998(+)
IFITM1	ACAGCACCAGTTCAAGAAGA	chr11:314300-314323(-)
C17orf80	ATAAGGAAGAGTGGATTCGG	chr17:73242918-73242941(+)
RGCC	CGAGCGCCACTTCCACTACG	chr13:41458375-41458398(+)
EFCAB11	GAAGTAGATCGAGATTCAGA	chr14:89797300-89797323(-)
GJB3	GTAGTTGTCGTAGCAGACGT	chr1:34784943-34784966(-)
SCP2D1-AS1	TAAGCAATAGGTCCAAGGAG	chr20:18810005-18810028(+)
RHD	AAGGTCACTCGGCTGGAACC	chr1:25307643-25307666(+)
TCEAL2	AAGGGAAAGTCAGAGATGCA	chrX:102127064-102127087(+)
ZNF615	GATTCAGGAGGTGCATCAGG	chr19:52000356-52000379(-)
TRAPPC1	TGGCACCGCAAGAAGCAAGC	chr17:7931746-7931769(-)
HAMP	CTGGCTCCAGCTCTGTCCTG	chr19:35284812-35284835(-)
CMTM1	TTATTGCAGAGTCTTATCTT	chr16:66569926-66569949(+)
TAS2R40	AACTGATCTTGGGCAACCCT	chr7:143222961-143222984(+)
WFDC8	ATGCCTCACAGGTAGCATGC	chr20:45555842-45555865(+)
C1orf100	AGAATAGTCTCGTCGGTAAG	chr1:244378597-244378620(-)
IFNL4	AGAGATGCGGCCGAGTGTCT	chr19:39248560-39248583(-)
IL36B	TATTCGTGATTCTCGACAGA	chr2:113031107-113031130(-)
PAQR5	AGTACAAGAAAGAGGCCAGG	chr15:69400044-69400067(-)
APOBR	GGGAATCTTAGGCAGAGAGG	chr16:28495865-28495888(+)
RTL1	TATGTCATCAATCACCTGTC	chr14:100884048-100884071(-)
ELOA2	AAACAACCCCAACGGCAGAG	chr18:47033349-47033372(-)
OR1D2	GGAACTCTGAACCTTCACTC	chr17:3092959-3092982(+)
ZNF211	GAACATCCTGTGAAGAACAG	chr19:57639965-57639988(-)
ZNF669	AAAAACCTGGGAAAGATATA	chr1:247101729-247101752(-)
TRIM67-AS1	CCAGCCGCCTATCAGGAGAG	chr1:231186074-231186097(-)
NRTN	CCCGAGGTCGTAGACGCGCG	chr19:5827988-5828011(-)
ZNF175	CCCGCATTCGATACACACAT	chr19:51587667-51587690(-)
ZNF334	TGACCTGAAATGTTCAGCCA	chr20:46502312-46502335(+)
PATE4	AGAGAAAAGATAAGCTCACA	chr11:125833382-125833405(-)
TSPAN19	ATTCATCATCACAAAGAAAG	chr12:85023327-85023350(-)
RGS21	GAAATTAATCTATTGTCTCA	chr1:192366000-192366023(+)
TPRX1	ATAAATCCAGTAATAACCTG	chr19:47801776-47801799(+)
CGGBP1	AAGTGCTTCTGCATTACAGT	chr3:88140964-88140987(-)
ZNF654	AAGTGCTTCTGCATTACAGT	chr3:88140964-88140987(-)
RGS1	GTCGTCTAGAAGTGAATGAG	chr1:192575877-192575900(-)
FOXD1	TGCGCGGGGACAGCCAGCCG	chr5:73448210-73448233(+)
ZNF443	TAAGTTATCATAATGACCGA	chr19:12430530-12430553(+)
EDN1	GACCGGCGGAGCCGCCAGGG	chr6:12292402-12292425(-)
CRIP1	GCCGAGAGGGTGACCTCTCT	chr14:105488164-105488187(+)
PROK2	AGCACATGCCTCCACCACAT	chr3:71781552-71781575(+)
MAGED2	TGGTCTCATAGTAAGAGCGC	chrX:54814720-54814743(-)
CCDC152	ATTAAAAGTAATGCAAGCAA	chr5:42762507-42762530(+)
TNFRSF10C	ACAGTGTGTCAGTGTAAAGA	chr8:23115545-23115568(+)
GJB6	ACAGCCGGATGTGGGACACC	chr13:20223251-20223274(+)
CCDC140	TGGTTCCCGTGATCCCACGG	chr2:222303953-222303976(-)
KRBOX4	AAAGCCAAGACAAACTTCCT	chrX:46472788-46472811(+)
ALG1L	CGGCTCTTCATGAAGCTGGG	chr3:125934459-125934482(-)
OCIAD1	TGTATCATGGGATACTTTGC	chr4:48849951-48849974(+)
ZNF211	AACATCCTGTGAAGAACAGA	chr19:57639964-57639987(-)
LEUTX	ACATTGAACAGATATGTCTG	chr19:39785962-39785985(+)
ZNF550	CTGCACAGGTAGCATGTGAG	chr19:57552626-57552649(+)
BLCAP	TGCAAGGCTTCCGTTCCAGG	chr20:37519044-37519067(+)
LILRA2	GGGCCATCTCAAGACAAGAG	chr19:54577507-54577530(+)
DDIT3	CTCTTGCAGGTCCTCATACC	chr12:57517325-57517348(+)
DNAJB7	TTCGTGGACAATGATGAGGG	chr22:40861188-40861211(-)
NANOS1	CATATCCTCAAGGGCCCCGA	chr10:119030488-119030511(+)
UGT2A2	GTGTTAATTTGGCCTACAGA	chr4:69639524-69639547(-)
UGT2A1	GTGTTAATTTGGCCTACAGA	chr4:69639524-69639547(-)
ZNF597	TTACCCAGAAAAATCCTCTG	chr16:3437412-3437435(-)
ARHGAP11A	AAACCATGAGAAGAATCTAC	chr15:32629647-32629670(-)
ARHGAP11A-SCG5	AAACCATGAGAAGAATCTAC	chr15:32629647-32629670(-)
C4orf46	ATGCACGTTTCCTTAAAACG	chr4:158669660-158669683(-)
ZFP1	CCAGCATCACATCCATGTAT	chr16:75166846-75166869(-)
OR6C3	GAAGGTCAGGATCATCAGAA	chr12:55331738-55331761(-)
ZNF358	CTACCGGCGAGAGTCCAGAG	chr19:7520887-7520910(+)
APCS	CAGCTCACACAGATGTGCAC	chr1:159588363-159588386(-)
SLC10A5	ATGACCTGCACGTGCCCAGG	chr8:81694319-81694342(-)
PRXL2A	GAGCTGTGATTATGGCCGTG	chr10:80422458-80422481(+)
PLAC1	CACTTTCATGAACTACACTT	chrX:134566509-134566532(-)
H4-16	CCGTGTAAGTCACCGCGTCA	chr12:14770861-14770884(+)
IL32	GCTGCAGACCTGGTGGCACG	chr16:3069141-3069164(+)
ZDBF2	TTCAAGATGCAGAAAAGACA	chr2:206281843-206281866(+)
CXorf66	TCAGAAATATCATTGACCAA	chrX:139956118-139956141(+)
OR6C65	TGTTTTAAGGATGAGTGTGT	chr12:55401171-55401194(-)
TRIM15	GAGGGATGAATATATCACAA	chr6:30168424-30168447(+)
H3C3	AGCGTGAATAGCGCACAGAT	chr6:26045732-26045755(-)
OR10H2	ATTGTGGTCATTGTGCACTA	chr19:15728781-15728804(+)
FAM174B	CAACAGCAGTGGCGACGCCT	chr15:92655427-92655450(-)
PEAK3	CCGCGATCTGCACAGCCCGG	chr19:2278798-2278821(-)
DPM2	GATGGCGACAGCATAGGCTC	chr9:127936589-127936612(+)
DNAJC19	CTTTTAAATCATCCTGACAA	chr3:180985924-180985947(-)
LCN10	GCACAGGCGTTCCCAAACAC	chr9:136741286-136741309(+)
RNF6	TTTTAAGGCAGATCATGACT	chr13:26214411-26214434(-)
ZNF564	CATGTATCTGAAATAAACTT	chr19:12527461-12527484(+)
ANKRD18A	TGATAACAAAAACAGTGGCC	chr9:38596181-38596204(-)
MAGEB6	CAAAGGCCACCACCAAATGT	chrX:26194568-26194591(-)
CXorf66	TTGTCTGCAGTAGATAGCAT	chrX:139956628-139956651(+)
TGIF2	GGTGGAGGTGGCGCTACAGA	chr20:36591319-36591342(+)
EFCAB3	GGAAGAAAAAGAAAACGGAA	chr17:62416284-62416307(+)
RYBP	TAGGCCCCGGCTGAAAAACG	chr3:72378617-72378640(-)
SPINT3	GAAAAACCATCGCGTCATGT	chr20:45512758-45512781(+)
CD209	CACCGCCTGCAAAGAAGTGG	chr19:7744975-7744998(-)
LRCH4	ACCCAGACCCTCGACCCCAG	chr7:100574092-100574115(+)
ZNF189	ACAAAGAGGGATCTTCCTAT	chr9:101408094-101408117(+)
ZNF195	TCGCTCAGCAGAATTTGTAC	chr11:3371616-3371639(-)
ANKRD46	ATGGACTCAAAATTGATATT	chr8:100529521-100529544(-)
FAM120AOS	GAACAGGGACAGCTGGAGAC	chr9:93452582-93452605(-)
HS3ST3B1	ATGTTCCTGTACTCGTGCGC	chr17:14301653-14301676(+)
HNRNPC	TTGTTTTTCAGATATTAACC	chr14:21231060-21231083(-)
GSDMD	CCAGGACAGGCAAAGATCGC	chr8:143559853-143559876(+)
TCHH	AGCGCCGCGACCAAAAATGG	chr1:152110591-152110614(-)
TNFSF18	AATAAAGATTAGCCAACTGA	chr1:173050755-173050778(+)
ZSCAN5B	ACATTTAAACGGCCTCTCCC	chr19:56189991-56190014(+)
CCL14	GGGCTTGGAGCACTGGCTGT	chr17:35984345-35984368(+)
CCL15-CCL14	GGGCTTGGAGCACTGGCTGT	chr17:35984345-35984368(+)
ZNF792	CTGGTGTTGAGTGAGGTCAG	chr19:34958951-34958974(+)
ZFAND5	AGTTGTGCTTGTCAGAGTAA	chr9:72356038-72356061(+)
CDKN2B	AACCTGGCGTCAGTCCCCCG	chr9:22005977-22006000(+)
ZNF442	AGTTGAATGATTGTATTTGG	chr19:12363614-12363637(-)
SFR1	ATTTATCATCTAACCCATAG	chr10:104125637-104125660(-)
CABYR	ATATTCCTCAGTATATATGG	chr18:24156619-24156642(+)
POU5F1B	CCAGCTTCACGGCACCAGGG	chr8:127416216-127416239(-)
ZNF682	GAACATAAGAGAGTTCAAAG	chr19:20006071-20006094(-)
CHAMP1	GAAAATGTACAAATCCATAT	chr13:114323920-114323943(+)
UTS2B	GGACGACCATATCTTACCCA	chr3:191282085-191282108(-)
TWIST1	CGACAGCCTGAGCAACAGCG	chr7:19117257-19117280(-)
ZNF732	AAGGGTTGTGAACCGACTAA	chr4:271641-271664(+)
OR2J2	AAGAAGCCGCAACCAACAAG	chr6:29174060-29174083(-)
SPAG7	AGACGCAGCCCACATGCTAC	chr17:4959780-4959803(-)
EDA2R	ATTGCCAAGAAAATGAGTAC	chrX:66615993-66616016(-)
ANAPC11	CACCAGCGGGCAGTCGTCGC	chr17:81899928-81899951(-)
NOP10	CCAGTATTACCTCAACGAGC	chr15:34343042-34343065(-)
CYP11B1	GGTGAGGAGGGGGAACATGC	chr8:142874390-142874413(+)
PEAK3	GGACGCCCTGTATTACCGCG	chr19:2278624-2278647(-)
RFPL4B	AATCCATGCTAACACCCACC	chr6:112350271-112350294(+)
ZNF620	AACTCGCTGGTGCTGAATCA	chr3:40516726-40516749(-)
FLACC1	AGAGAAGTGGTCAAAACAGA	chr2:201309204-201309227(-)
POTEA	GATCTCATCGTCATGCTCAG	chr8:43292727-43292750(+)
CITED4	GAGCTGCCCGAGCTCTTCCT	chr1:40861639-40861662(-)
HOXD8	GGCCAGGAGTACTTCCACCC	chr2:176130633-176130656(+)
TSPYL5	CTCAAAAGGTAGAACTGCAA	chr8:97276693-97276716(+)
SCP2D1	TCAACCCAAGATCAAAGCAG	chr20:18813835-18813858(+)
SPAG11B	TCTAGTGCACATCTCTCACC	chr8:7451181-7451204(-)
WNK2	TGTACAAGGAAGGGATTCAC	chr9:93319112-93319135(-)
IL27	CCGAGATAAGACGAGCTCCA	chr16:28499734-28499757(+)
SHISAL2A	TGGGTACAGAGGCTTCCTCA	chr1:52656988-52657011(-)
TARM1	TATCATGGGAGCTTTCCTGG	chr19:54070061-54070084(-)
KRT83	CACAGCTGAAGTTTCCAGGG	chr12:52321277-52321300(+)
UCN3	TGAGGCTGAGAAGGGCCAGT	chr10:5373842-5373865(+)
APRG1	AGATAATTCTAGAATCAGGA	chr3:37435092-37435115(-)
ZFAND2A	ACATACCGTTGCTCAAAAGA	chr7:1153195-1153218(-)
H1-4	GGCCGCTCTCAAGAAAGCGC	chr6:26156566-26156589(+)
ZNF391	GTAGACTAAGATGTGTGCTC	chr6:27400894-27400917(-)
TMEM92	CAGGCCACAGATGCAAAAGA	chr17:50278832-50278855(-)
PRR15	AGCGCGAGATCTTCAAATTG	chr7:29566586-29566609(-)
SURF6	GGAGCTGCGGGCGAAAGAGA	chr9:133332651-133332674(-)
EID1	AGCGGCTGATACTCTGTAGC	chr15:48878534-48878557(-)
RNF187	GTGACCTGAACCGCTCAGTG	chr1:228493186-228493209(-)
MUC12	TATCCCAGAGAAAACGGCAC	chr7:101014052-101014075(+)
NUPR1	CCAAGCTGCAGAATTCAGAG	chr16:28538042-28538065(-)
HPR	ATAGCCATTTGCAATCTCAG	chr16:72074301-72074324(-)
NAP1L5	GAGCTCACCGGCGAGATGGA	chr4:88697368-88697391(-)
C17orf107	GGAAGTGGTAGATCCACATC	chr17:4899791-4899814(-)
ZNF432	ACAGGAATTGCTGACACTGG	chr19:52041587-52041610(-)
GP9	GCCAGAGGCGCAGATAGGTG	chr3:129062014-129062037(-)
PLAGL1	GTGAATCGTGAACTTCTCCA	chr6:143948070-143948093(+)
ZNF689	CCGCCGGTGACTGACCAGCA	chr16:30605175-30605198(+)
FOXQ1	AAAAGGGGAACTTGCCCATG	chr6:1313147-1313170(-)
REG1B	GATCAGCATGAAGAACGAGT	chr2:79087579-79087602(+)
TNFRSF4	ACTGAGGTTACACCACGTGC	chr1:1213660-1213683(+)
HSBP1L1	GGACTTACAGAAGAATGTCA	chr18:79968113-79968136(+)
C19orf12	GGGGCCATGGCCTTCGTCGG	chr19:29708285-29708308(-)
C8orf82	AAGTTGCGCTCTCTGCCGCA	chr8:144527681-144527704(+)
CITED4	AGCCCTCGGCGAGCATCAGG	chr1:40862096-40862119(+)
CLIC6	TCCAGAAACAGTGACATCCT	chr21:34709443-34709466(-)
PCDHB15	GAATTCTCCAGAGACAGAAG	chr5:141246651-141246674(+)
TMEM238	TGAGCAGGTCCCCGAAGTCG	chr19:55384045-55384068(+)
NAT16	GAAGTGCTGGCCATCTCGGG	chr7:101174592-101174615(-)
WASHC1	GGCACTGTACATGAGGTCGT	chr9:17055-17078(+)
OR6C68	GTGGGGATCCAACATGGTGA	chr12:55492510-55492533(-)
LOC728392	ATGGATATAGGTAAAGATGC	chr17:5500611-5500634(+)
OR3A1	TCTGGAGGATGCTCACAGGG	chr17:3291649-3291672(-)
IL6	TCAGGGCTGAGATGCCGTCG	chr7:22727603-22727626(-)
CBLL2	AGCACAGGATAACGACAGCG	chrX:22273270-22273293(-)
TNFAIP8L1	TGAGCTGTACCGCGCCACCA	chr19:4651988-4652011(+)
ZNF132	CAAGTGAGGTCACAAGCTCA	chr19:58437046-58437069(+)
TNFSF12	CAGTGGCTGAGAATTCCTCC	chr17:7557172-7557195(-)
SMKR1	CAGGCAGTCAGCGACGTTGT	chr7:129512358-129512381(-)
HVCN1	TGGGCCTGCTGATTCTGCTC	chr12:110651244-110651267(-)
C11orf71	TGAACACCATCTTAAATCAG	chr11:114391606-114391629(+)
NAF1	TGGAGGAAGTGATATACAAG	chr4:163164303-163164326(+)
SRSF8	GAGGCGGCGGCTACGGACGG	chr11:95067554-95067577(+)
GSC2	GCGACACCAGAAGCGCGCGT	chr22:19149043-19149066(-)
C14orf180	CATCCTGAAACGGAGCCGGC	chr14:104587774-104587797(+)
SNHG28	TACCTTCAGACCCAGGATAC	chr1:159841124-159841147(-)
POTEA	CAGCAGCAGCACCATCAGTC	chr8:43318508-43318531(-)
OR13C4	AAACATCACTTGCCATGCGA	chr9:104526711-104526734(-)
LUC7L2	TGGCAGAGACTTACCGTCCC	chr7:139360313-139360336(-)
RETNLB	CCACTGCCAGTGCAGTGTGG	chr3:108755812-108755835(-)
PLA2G10	TGGGCGAGTCCGGCTCACAT	chr16:14672617-14672640(+)
ZFP3	AAGGCCTGAGCTATGCTTGA	chr17:5092369-5092392(-)
MS4A6A	AACAGGTTGTGATGTCATGA	chr11:60181709-60181732(+)
RPP38-DT	AAGGAGGCAGATACGTAAAG	chr10:15096403-15096426(+)
C1D	GTAGTTTATTTGGCAACCCA	chr2:68046024-68046047(-)
ARIH2OS	GTGAAAAGAAACTGCAAGCA	chr3:48918333-48918356(+)
BCL10	AACTACACTTCCCAGACCTG	chr1:85267739-85267762(-)
DKK4	GAAGCCAATTGACCAGCAAT	chr8:42374144-42374167(-)
LIG4	CAGATCTGGAAAAAGTCTGT	chr13:108210590-108210613(-)
CYLC1	GAAGTATAAAGATGTCTGAA	chrX:83873002-83873025(-)
PSG5	TGACTTGAGCAGTGATAGGC	chr19:43185102-43185125(+)
TSACC	AGGAGTCCTAGGCATTCCTT	chr1:156346778-156346801(-)
CARD17	AAGCAGTTTATCCGTTCAGT	chr11:105100733-105100756(-)
PROK2	ATACTAACTTTACGAGTCAG	chr3:71781458-71781481(+)
OPRPN	ATGAAGGGACAGTGGACTGC	chr4:70399527-70399550(+)
TRIM26	TGGACCCACAGTCGGCCAGT	chr6:30186523-30186546(-)
BHLHA9	GCGCGGATGGCCCATCCCGG	chr17:1271242-1271265(-)
NXF5	ACACACAAGATGAAAACATG	chrX:101842759-101842782(-)
PAIP2B	GTGAGGGAATAAACCAGTCT	chr2:71189930-71189953(+)
EMC10	TCAGGAGCGCCAGACACCGG	chr19:50482187-50482210(+)
UGT1A4	TGGAACAGCATAGGCTGTCA	chr2:233719046-233719069(-)
ARMH2	AATTCCTATGAAAACCAATT	chr6:24797411-24797434(+)
LRRC61	GGAGCAGGTACTCAGCTCTG	chr7:150337592-150337615(+)
FAM89A	ACAGGCAGTGACAAGTCCCG	chr1:231019905-231019928(+)
MIR1182	ACAGGCAGTGACAAGTCCCG	chr1:231019905-231019928(+)
PPY	TACGGAGATCAGCTGCATAC	chr17:43941491-43941514(+)
TANK	ATAAAGCGTATGAAGCCTTC	chr2:161179690-161179713(+)
ZNF283	TCACCAATAGAGGAATCCCA	chr19:43835529-43835552(+)
WDR89	CACATGATGAAGGATTTTAT	chr14:63599213-63599236(-)
PAGE5	TGGCTGGGCTGGAACGAGGG	chrX:55220625-55220648(+)
C18orf54	GATCTAGGCCAAATATATCC	chr18:54360749-54360772(+)
ZNF84	TTTTATTACCCAGTGACACT	chr12:133048067-133048090(-)
PAGE1	GAGATGGTCCTGATACCAAG	chrX:49691291-49691314(-)
TRIM60	AGCCCTGGTGAACCTCCAAG	chr4:165040086-165040109(+)
C4orf48	AGCCTGCAGCCTGGACGCGC	chr4:2042802-2042825(+)
PNMA8B	GCTGGATGACGGGCCCACGC	chr19:46495113-46495136(-)
SSB	TCCTTTAGAAACTTGTCCCG	chr2:169805497-169805520(-)
RTL4	CTCTTGTGAAGTGACCAGAT	chrX:112455579-112455602(-)
NEDD8	CACCTGGTGTTGGCTCTGAG	chr14:24217148-24217171(-)
OR6C3	TGAAGATAAAGAAAAAGAGT	chr12:55331987-55332010(-)
ZNF300	GAATCCTCTGATGTAAAACA	chr5:150895527-150895550(+)
HMGN5	AGGTCAAGGTGATATGAGGC	chrX:81119789-81119812(-)
OR5B12	AGATTACCAGGATAGAAAAG	chr11:58439514-58439537(+)
OR6C3	CATGATGGATGTGTAATGAA	chr12:55332076-55332099(-)
TAAR8	CGCCGTGTACAGAATTACCC	chr6:132552780-132552803(-)
C8orf82	TGGGGGCGTTTCCTACACGC	chr8:144528819-144528842(-)
CARD18	AGAATTTTTATCCATTCAGT	chr11:105139032-105139055(-)
DDIAS	AGGGCTCCAGTAGTTCTCTG	chr11:82932730-82932753(-)
SCT	AGGGCCCGGCGACACTCAGA	chr11:626968-626991(-)
ZNF534	ACGGACATTATCCTCACCTA	chr19:52434075-52434098(-)
TRIM61	TGGAGGAATACAATGCACCG	chr4:164969549-164969572(-)
LY96	GCGGTTTTACTTACCACAGT	chr8:73991545-73991568(-)
ZFP37	AAAAGGAGAAGCACCATGGT	chr9:113049433-113049456(-)
TLR6	TCTGTGAAAACAGAAAAACT	chr4:38828509-38828532(+)
C1D	GATTTGTAAAAAATGCCCTC	chr2:68042945-68042968(-)
TNNI2	GAAGTACGACATGGAGGTGA	chr11:1840865-1840888(+)
GTSF1	ACCAGCACCCCATTTGTCTG	chr12:54462135-54462158(-)
DEFB108B	AAGTCCCGACAGGAGCCATT	chr11:71837430-71837453(-)
OR10A6	ATAATCATTTGGTAGTTGAG	chr11:7928255-7928278(+)
FOXI2	CTGCAGGTAAAGGCAATTAC	chr10:127738513-127738536(+)
RNASE7	CCCTGAGGTGAGCTTACACA	chr14:21043311-21043334(-)
TPRX1	TGTGAAGTGAGGGAATAACT	chr19:47801948-47801971(+)
LINC02911	AGGTGGGTCAACACAACTTG	chr16:52026418-52026441(+)
LRRC72	AGATGATATATAAACGATAC	chr7:16566343-16566366(-)
TAAR8	ACGCCGTGTACAGAATTACC	chr6:132552781-132552804(-)
ZNF596	CACGTCCACCATCAGCACAA	chr8:244679-244702(+)
H4C3	GCAAAGGCGGAAAAGGCTTG	chr6:26103960-26103983(+)
LINC02911	CAACCATGAGAATCTTGCAC	chr16:52058374-52058397(+)
STAG3L5P-PVRIG2P-PILRB	TCCTCAGGATCTCAAACCTG	chr7:100358950-100358973(+)
PILRB	TCCTCAGGATCTCAAACCTG	chr7:100358950-100358973(+)
LRRC37B	GCAGGTTTGACTGTAAACTT	chr17:32022160-32022183(-)
C11orf40	CACTAGACGGCACTGTTAGT	chr11:4573369-4573392(+)
SERTAD3	TGCAGCCTGCAGCTGTTGGA	chr19:40441876-40441899(+)
LCE1F	GGGACCTACGCCGTCTGTGG	chr1:152776604-152776627(-)
LILRB3	ATACCTGGAGGTTTTGATTG	chr19:54219212-54219235(-)
OR5H14	TGCAGAGCCCATATACATGA	chr3:98150151-98150174(-)
ERMN	TTTTGCTACAGGGCATCAGT	chr2:157321779-157321802(-)
IL26	GATGAAAAGAATATTTTATA	chr12:68202016-68202039(-)
ZNF75D	TCTTTCTGGAACACACCCAT	chrX:135292360-135292383(+)
ZNF416	ACAGGATTGAATCTTCTGGG	chr19:57573585-57573608(+)
OR6C1	CAGAAACTTGGGTATACTGA	chr12:55320816-55320839(-)
ZNF672	CTGCACCGCAAGACGCACCT	chr1:248848423-248848446(+)
CCDC126	AAATAAAAGAACGAATGTCT	chr7:23643078-23643101(+)
SPANXN4	GGATCAGTGGAGCTCTCTGT	chrX:143034159-143034182(-)
OR5D18	TCTACAATGTCACTGTGCTA	chr11:55819732-55819755(+)
PCDHGA6	GGACAGGGGCGCCCCCTGGA	chr5:141375566-141375589(-)
PLAGL1	TGTAGAAGCATCTTTCACAG	chr6:143942316-143942339(+)
HRCT1	CATTCGGCACATGAGATACG	chr9:35906517-35906540(-)
LILRA1	GATGGCCCGGGACCACCCAT	chr19:54595261-54595284(-)
MRPL41	AGCAAGTGGACGAGCAAGCG	chr9:137552135-137552158(+)
IGFL4	TGAGGTCAGATCTTGACACA	chr19:46039896-46039919(+)
FLG2	GACAACACTTCTCAAGAGGT	chr1:152358857-152358880(+)
TCEAL8	GCTGATTCGGCCCTCCTCTG	chrX:103253810-103253833(+)
IL7	ATGCTACTGGCAACAGAACA	chr8:78798148-78798171(+)
MAGEA4	CTGGGCACAATTGCAATGGA	chrX:151924282-151924305(+)
H3C3	CATGCCCAAAGATATCCAGC	chr6:26045769-26045792(+)
DIRC1	TCTGGACCTCTATACACATG	chr2:188734787-188734810(+)
ID1	CTACATCAGGGACCTTCAGT	chr20:31605686-31605709(+)
LSM2	CCCTGAGAAATACCCTCACA	chr6:31797988-31798011(-)
CYB561	CAGGCCTATGACCATGCAGA	chr17:63437364-63437387(+)
CCDC110	CAAGATCCTAAATTCTTCGG	chr4:185470974-185470997(-)
IRS2	AGGGCTGCGGAGAAGAAGTC	chr13:109783690-109783713(+)
NPBWR2	GAAGGGGTTCAGGCACGAGT	chr20:64105889-64105912(+)
IL22	ATTGTTTTATAGCATATTGA	chr12:68251567-68251590(-)
ZNF479	AAGGTTTGCAGACCAGCTAA	chr7:57120646-57120669(+)
ANKRD18A	AGCTCTTTACGGAGAAACAG	chr9:38575643-38575666(-)
ZNF44	GGAAGCTGCCAATCTCATGG	chr19:12293311-12293334(-)
FAM183A	GGTACAGTTCCCGCAAGATC	chr1:43148001-43148024(-)
SPDYE3	TACCCTTGCGCCCTAAGCAT	chr7:100319650-100319673(+)
C10orf67	ATCTACGCAAAAGTTAGCAC	chr10:23333060-23333083(-)
CRYGB	AGAAACCTCCTGTACTCCCC	chr2:208142698-208142721(+)
GSDMD	AGTCACGCGCACCCACAAGC	chr8:143560704-143560727(+)
AMIGO2	GGTGCAGCTGACGATGTCAG	chr12:47078837-47078860(+)
ZNF473	ACACTCACCTTAATGAACAT	chr19:50045770-50045793(+)
GPR20	GTAACCGAGGACGTGCGGGA	chr8:141357533-141357556(+)
GZMM	TCCCCAGGATGGCCCAGCTG	chr19:548534-548557(+)
PTN	GCCCAGCCCACAGTCTCCAC	chr7:137253557-137253580(+)
ZNF251	AAGAGTGGAACTCCGACGAA	chr8:144722315-144722338(+)
GSDMD	TGAGCGGGTAGTCCGGAGAG	chr8:143559349-143559372(+)
ZNF844	AAAGGAATGGAACCATCTGA	chr19:12075985-12076008(-)
RNF146	GGCTTGTCAAGGAAATCCTC	chr6:127286847-127286870(-)
ATP6V1FNB	TCACCATCGACCCATACTTG	chr7:128866498-128866521(-)
RIPPLY1	CGACTATCTGTACAGTGCTG	chrX:106900858-106900881(-)
NDN	AGAAGGCGCACGAGCTCATG	chr15:23686896-23686919(-)
SEMG1	ATCCCCCATGAGATCCATGT	chr20:45208574-45208597(-)
RPL32	CAGATCTTGATGCCCAACAT	chr3:12839450-12839473(-)
STAG3L5P-PVRIG2P-PILRB	TAAGTCTGGACACTGCCATC	chr7:100359432-100359455(+)
PILRB	TAAGTCTGGACACTGCCATC	chr7:100359432-100359455(+)
ATP5ME	ACTGTAGCGCGTGGCTCCGT	chr4:673909-673932(+)
SOCS1	GGGCCCCCAGTAGAATCCGC	chr16:11255229-11255252(+)
IFNL1	CTGGTCTAGGACGTCCTCCA	chr19:39298039-39298062(-)
SNX11	GATGTCGGAGAACCAAGAAC	chr17:48112060-48112083(+)
HMSD	TGGGTTGCTGATAAAACTAA	chr18:63960253-63960276(+)
OR6C74	CCCAGTGATGCTCAACATGT	chr12:55247381-55247404(-)
NRTN	CTACTGCGCAGGCGCCTGCG	chr19:5827962-5827985(+)
ZNF620	GAGTCCTTCAGACTGATGGT	chr3:40515921-40515944(+)
TARM1	CAAAGGGGTACAGTGACCGC	chr19:54074161-54074184(-)
GABARAP	TTCGAGAAGCGCCGCTCTGA	chr17:7242277-7242300(-)
PRAC1	TCTACTTTGAAACATCTACT	chr17:48721870-48721893(-)
TMEM31	GGGTTGAAAATCCACTCAGT	chrX:103713719-103713742(-)
PCDHGA6	ATTCAAATGGGAGACTTCTC	chr5:141375240-141375263(-)
NDUFA1	TGGCTACTGCGTACATCCAC	chrX:119871972-119871995(+)
IL15	GAAGTAAACACAAGTAGCAC	chr4:141720494-141720517(-)
CRIP1	CAAACATGGCTGCGTAGCAG	chr14:105488356-105488379(-)
LRG1	AGGTTCTGGTCACAGATCCA	chr19:4538063-4538086(+)
SIGLEC6	GGTGTCCTGGGAGCAGTCTG	chr19:51528207-51528230(-)
FAM104A	CGCGAAGAGAGGGAACAGAG	chr17:73232143-73232166(+)
APCS	GTGAAAAAGGGTCTGCGACA	chr1:159588435-159588458(+)
DYNLT2	ATGGATCTGGGACATTGCAT	chr6:169740261-169740284(-)
S100A5	GTGAAACGTGGTCACCATAG	chr1:153540140-153540163(+)
AIF1	TTTCAGGGACATGATATCTG	chr6:31616337-31616360(-)
CAMK2N2	GTAGGGCAGGATCTCGGACA	chr3:184261264-184261287(+)
KIAA1586	AATGAACATAATTTGTACAA	chr6:57054637-57054660(+)
ZNF19	AAAAGGGGGTAAAAAATTCT	chr16:71475177-71475200(+)
ZNF557	CAAGTGCGGTCTGAGGTATG	chr19:7083193-7083216(-)
PRR23C	TACCGGGAGGGCCCCATCCG	chr3:139044033-139044056(-)
MZT1	GGCGAATCTGAATGCGGTGC	chr13:72727535-72727558(-)
KRT81	TCCAGGAGGATCATGACCTG	chr12:52291454-52291477(-)
AJM1	CAGGTCCGGAGGGTCCGTAC	chr9:136844418-136844441(-)
TBC1D29P	CAGGACAACAAGCCTTGAGC	chr17:30563321-30563344(+)
OR8B8	TGCCCTCCGTGGAATCAATG	chr11:124440385-124440408(+)
ZFP57	CCACACACAGAGCATGAATG	chr6:29673316-29673339(+)
SATL1	TTTACATACGACTCATGGAC	chrX:85094174-85094197(-)
PLAAT3	ATATCCATCGCCAACATAGA	chr11:63598082-63598105(+)
LRRC75B	GGGCAGTGGCCCGCGTCAGT	chr22:24586157-24586180(+)
TRAF1	CACGATGAAGAGCGACAGAT	chr9:120909280-120909303(+)
ACOT2	CAGACCTGAGAACAACTGAA	chr14:73569269-73569292(-)
CCSAP	CCCAGGAGGAGGCGGAACGG	chr1:229342177-229342200(-)
SEC61B	GACCCCCAGTGGCACTAACG	chr9:99222553-99222576(+)
ZNF563	CACATGATAATGCACACTGG	chr19:12318855-12318878(-)
TMEM158	AAGCATTGGAGGGCACCCCG	chr3:45225921-45225944(+)
ODAM	AGCTCCTGAAATTGCTGTGA	chr4:70202307-70202330(+)
ATP5MJ	CCATTCCTATCCAAATCTCC	chr14:103915104-103915127(+)
USP17L7	GATGTCCAGGTAAGGGTCAA	chr8:12133340-12133363(+)
FOXD3	CGAGGGCAGCAGCGGCACAG	chr1:63324004-63324027(-)
AMIGO2	GTATGTTGGAAGGTTCAAGC	chr12:47078428-47078451(-)
APOBR	CCAGCCAGGAGAAGGCCCCT	chr16:28498320-28498343(+)
ZNF776	GACAGGTGTATGTACCAAGA	chr19:57753372-57753395(+)
ELOC	ACGATAAAAGCCATGTTGAG	chr8:73955915-73955938(-)
PHOSPHO2	GGATTTTGGACAGAATTTAT	chr2:169701094-169701117(+)
OR2H2	GGTTAACCAAAGCTCCACAC	chr6:29587946-29587969(+)
ZNF565	ACATCATTTGCAATCATCCA	chr19:36194252-36194275(+)
GSDMD	GCCATGGATGGGCAGATACA	chr8:143559811-143559834(+)
OR8B8	GATAAACTGTGTCACGAAGG	chr11:124441046-124441069(+)
SATL1	TTCCTAGGCAAACTGACTGT	chrX:85094213-85094236(-)
ZNF469	CTCATCACAGAGGCGCTCAA	chr16:88429996-88430019(+)
LOC112268182	CTCATCACAGAGGCGCTCAA	chr16:88429996-88430019(+)
GCSAML	AGAACATTGACTCCCTCACA	chr1:247574242-247574265(+)
APOBEC1	CTTGATTTCGTAGAGCAGAC	chr12:7652750-7652773(+)
ZNF747	CAATGGGTCCATCGGCCCGG	chr16:30532619-30532642(-)
OR5K3	ATACAAGAAAGTCTATATAA	chr3:98391211-98391234(-)
ZNF460	TGTGGAAGGACCTTCAATCG	chr19:57291309-57291332(+)
LSM8	ACGAGTATTCAGCTCTTCAC	chr7:118188333-118188356(+)
SNRPD1	CCGTACCTGTGATTGTTCCA	chr18:21622784-21622807(-)
IHO1	CTGTTTTGAATGTCTCAAGT	chr3:49236678-49236701(-)
FAM181A	GCTGAGGAACCCCTACAGGG	chr14:93928581-93928604(+)
TSC22D3	GCCCTCGTTGATCAGGTAGC	chrX:107775155-107775178(+)
FOXE1	GCCTCCAGTCTACTACCCCG	chr9:97854537-97854560(+)
H1-4	TTAGTAATGAGCTCGGACAC	chr6:26156504-26156527(-)
OR13C4	CCCACAGAAAGGCCATCGCA	chr9:104526699-104526722(+)
PLSCR2	TTAGGGTAGACAATATGTCC	chr3:146460055-146460078(+)
FAHD2B	ACTGGCTAACAAGACGCAAT	chr2:97085777-97085800(-)
PYDC1	AGCCATGGGAACGAAGCGCG	chr16:31217009-31217032(-)
DPRX	CTGGTGGAGACCCCACCCTC	chr19:53636682-53636705(-)
LILRB2	AGGTGGTCGCACAGGTGCTA	chr19:54279409-54279432(-)
CCL25	CGGAGCACAGCCCACCCAAT	chr19:8056186-8056209(-)
ZNF708	GAGGTCACAAGGGACTTAAC	chr19:21294575-21294598(-)
FAM205C	ACATCCCACAAAACAAAGGT	chr9:34895690-34895713(+)
KLF13	GTAACAAGCCAAAAGCCCCT	chr15:31435596-31435619(-)
ZNF354A	TGCTGTTTACCCGAGATGAG	chr5:178727074-178727097(-)
TAAR8	AATTATTGTAAGTCAAGGCT	chr6:132553261-132553284(+)
USP17L7	CAGGGAAACGTTCACATAGA	chr8:12133724-12133747(+)
SLC66A1L	ATGGAGTCTTTGAATAACTG	chr3:157600202-157600225(-)
ZNF583	GTTGAGCAAGGTGTGCATAC	chr19:56423827-56423850(-)
HLA-DPA1	CTGCTGAGGGCACAAAGGTC	chr6:33069081-33069104(+)
TNFRSF10C	GAAGCAAGAAGGTTCATTGT	chr8:23114725-23114748(-)
ZNF648	GCACCAACAGATCCACTCCG	chr1:182056509-182056532(-)
H2AZ2	CACTTGCAGCTTGCAATCCG	chr7:44835575-44835598(-)
PRRG4	AGAGAGAAAATAGATGTTAT	chr11:32840114-32840137(+)
PCDHA7	CCGAATGGATACGACCCAGG	chr5:140834392-140834415(+)
SCGB3A1	GGCTCAGCCAAACACTGTCA	chr5:180590227-180590250(+)
HPR	CAGCACATGCCCCAAATGGA	chr16:72076804-72076827(+)
DRICH1	TCAGTATCAGATTCATAACA	chr22:23631937-23631960(+)
ZNF560	ATACCTGATAACAATTTGTC	chr19:9475279-9475302(+)
EFCAB1	AAGCTTTTTTATGACTTGGT	chr8:48731451-48731474(-)
MDP1	AAGCTGGCAGTCTTTGATTT	chr14:24215917-24215940(-)
JSRP1	GGGCGACGATGGCTCCCTCG	chr19:2252914-2252937(+)
MAGEA3	CACAGGAATTCATAACATGC	chrX:152701627-152701650(-)
TSLP	GCCTGGGCACCAGATAGCTA	chr5:111073607-111073630(-)
GPR160	ACTATTGACAAAGTATAACC	chr3:170084804-170084827(-)
CABCOCO1	TCAATGGTAAAACCAACTAA	chr10:61760925-61760948(-)
PKDREJ	CATTTCACAACTCTCTACCG	chr22:46259492-46259515(-)
FAM71C	AAGGCGAGTATACTATATTC	chr12:99648274-99648297(+)
PRRG4	GATCAAATCTATTATACAGA	chr11:32836700-32836723(-)
LENEP	CTGTCATTAAGATGGGCACA	chr1:154993689-154993712(+)
MRFAP1	ACTCGCTCTTCTCTATCCGC	chr4:6641215-6641238(-)
ZNF132	TCTCTGATGACGAACCAGGT	chr19:58433502-58433525(+)
OR7A5	AAAATACATCTGCATGAGGC	chr19:14827932-14827955(+)
CD33	GCAGAGACAAAGAGCGAGCA	chr19:51235216-51235239(-)
RPS27L	AAAGAACCACTGTCTGAGCA	chr15:63155680-63155703(+)
ZFP1	CATACATCAGAAGATTCACA	chr16:75170045-75170068(+)
ZKSCAN5	GAACATCAGGTGCTCCACAT	chr7:99531760-99531783(+)
ZNF101	CATGAAAGAACTCATAGTGG	chr19:19679886-19679909(+)
RGS2	ATTCTGGGCAATCAGAGTTT	chr1:192811420-192811443(-)
SRSF8	AACACGCGCCTCAAGCTGTC	chr11:95067304-95067327(-)
NDUFA5	ACAAAGGTACATACCTCGTG	chr7:123557389-123557412(+)
WFDC12	GCTGTGGAAGGAGTTAAAGA	chr20:45124367-45124390(-)
LRRC10B	CCTCGATCCAGAGGCAGCGC	chr11:61509339-61509362(-)
ZNF45	GAGCAGAAAAGCTCTTCATG	chr19:43915121-43915144(+)
BTN2A2	TGAGGCCATCCTACGCCTCG	chr6:26385333-26385356(+)
LCN12	AAGTGATGATGGCCGCTTTG	chr9:136952986-136953009(+)
MAGEC2	TGTGTGTTTGCAAACACAGT	chrX:142203349-142203372(-)
C7orf50	TGAAGAAGGCGTCAGCAGAG	chr7:1127307-1127330(-)
MRPL52	CTTTCATTGGGGGAGCAGGG	chr14:22833421-22833444(-)
PYHIN1	TTCAAAGAAATACCAACACT	chr1:158937114-158937137(+)
TSBP1	TTTGTTTTCAGAAATAACTT	chr6:32369971-32369994(-)
IFIT1B	TGATTTAGAAAACAGGATCT	chr10:89383411-89383434(+)
NPY5R	TATCATATGATACCTGACAA	chr4:163350679-163350702(-)
DEFA4	CGGCGAACAGAACTTCGTGT	chr8:6936074-6936097(-)
OR7A17	GAGCAAAGGATCCCCACAAG	chr19:14880705-14880728(+)
HS3ST6	GGGGGAAGTAGCGCAGCCAG	chr16:1911897-1911920(+)
BET1L	TGTGGAAGAGATTCTAGACC	chr11:206004-206027(-)
CLEC2B	AAGATGGCAAAAAATCGAAC	chr12:9854413-9854436(-)
CYP2C19	GGGAAATAATCAATGATAGT	chr10:94781835-94781858(-)
ERICH1	AAAGAAAGCTGAGATTACTC	chr8:664647-664670(+)
MRPL35	ATTCTTGACACAGTTGCGGT	chr2:86206141-86206164(-)
IFNK	TTTTCTCGTAGACATTCTAC	chr9:27524501-27524524(-)
MTURN	CCAGCAGCTGGCCGACGTTG	chr7:30135144-30135167(+)
TNFRSF18	CCAGATGTGCAGTCCAAGCT	chr1:1204064-1204087(+)
NIPSNAP3B	TGAGGATCCCAGAGTTGTGG	chr9:104772882-104772905(+)
RAB27A	GTACTTTACCAATATACAGA	chr15:55234839-55234862(-)
KRTAP10-10	GCAGACCAGGGTCAAGCTGG	chr21:44637520-44637543(-)
GPRIN1	CCACAGGAAAGACAGAGCCG	chr5:176598886-176598909(-)
BEX5	CCCCAAGGAAAACAAAGTTG	chrX:102154231-102154254(-)
SHLD2	ACAGCAACAGCGCTTCGCCC	chr10:87094735-87094758(+)
GLUD1	ACAGCAACAGCGCTTCGCCC	chr10:87094735-87094758(+)
DEFA5	ACACCCCGGAGAGGGACTCA	chr8:7055471-7055494(+)
PHLDA1	TTTCGGTGCCCGCAAGACCA	chr12:76030929-76030952(-)
TRIM40	GAGGCCGTGAGCACCAACTG	chr6:30137102-30137125(+)
KRTAP15-1	CTGCCAGACATCCTGCACTT	chr21:30440506-30440529(+)
MGST2	ATATTGCCAAGAAACTGAGG	chr4:139704116-139704139(+)
GNG13	GATCGAGGACGGGATCCCCA	chr16:798789-798812(-)
MLLT11	GCAGCGTTGGCAAAATGATC	chr1:151067351-151067374(+)
DNAJB3	GGTGCTGGACGTGCCCCGGC	chr2:233743876-233743899(-)
UTS2	ATAAATCATGAATTAAAGGA	chr1:7853310-7853333(+)
OOEP	TGGCTGGCAGACGAGCTCTT	chr6:73369601-73369624(-)
ERAS	CATCACAGACAGCCAGGCAC	chrX:48829443-48829466(-)
POU5F1	CCCACCAAATAGAACCCCCA	chr6:31165921-31165944(+)
H2AC15	TATTGGGCAGGACACCACCC	chr6:27838005-27838028(+)
ZNF84	TATAGCAGCCTAGTGTCACT	chr12:133048059-133048082(+)
OR5H2	TAGATAATGGGATTTAGCAA	chr3:98283748-98283771(-)
RGS2	CTTGGAGTCAGAATTCTACC	chr1:192811526-192811549(+)
S100A8	ATGGAAATTCCCCTTTATCA	chr1:153390454-153390477(+)
ZNF649	TGGAACAAGGAGAACCACTA	chr19:51896508-51896531(-)
SOX21	CCAGCTGGACCCCTACCCCG	chr13:94711238-94711261(-)
AARD	TGCTGGAGGACCTCAGACGA	chr8:116938406-116938429(+)
ARHGAP11A	GGAGTACGCTGAAACTTAAG	chr15:32637260-32637283(-)
SCOC	ATGATGAATGCTGACATGGA	chr4:140379170-140379193(+)
TNNT3	CCAAGGTGATCGATGTTGAG	chr11:1934617-1934640(-)
TLR1	GGATTTGTCCCACAACAAGT	chr4:38798515-38798538(-)
THAP10	CGCAGTGGGCGGCCACACAA	chr15:70892241-70892264(+)
CLIC6	GTTTATAAAAAACACGAAGA	chr21:34708771-34708794(+)
TMSB4X	CATGTCTGACAAACCCGATA	chrX:12976260-12976283(+)
GNG8	GCAGGCAGCAGCGGAACTCC	chr19:46634176-46634199(-)
IL18	TTTGAATCTTCATCATACGA	chr11:112143704-112143727(-)
POU4F1	AAGCCTGAGCTCTTCAACGG	chr13:78601616-78601639(-)
ZNF460	AAAATGAGCCTTGAACACGA	chr19:57290901-57290924(+)
SNORC	GCTGGGGGACCGGTGTCCAC	chr2:232876037-232876060(-)
ANKRD18B	GGGTCGGGGGTACCACATTC	chr9:33524560-33524583(+)
HES2	CAACTGCTCGAAGCTAGAGA	chr1:6419312-6419335(-)
OR4A15	GATGGCCATGTATCGATCAT	chr11:55368322-55368345(-)
DEFB124	GACAGCACAGGGACGCATCC	chr20:31465555-31465578(+)
PTH2	GCAGCAGCAGCCGAACCCGA	chr19:49423290-49423313(+)
TNFRSF12A	TGAGCCTGACCTTCGTGCTG	chr16:3021611-3021634(+)
HSPE1	CTTGTCATCTAGAACTACTT	chr2:197503105-197503128(-)
S100A9	AAAGGTCATAGAACACATCA	chr1:153360660-153360683(+)
H1-10	CAAGTACTCGATCAAGGCGC	chr3:129315613-129315636(-)
NKX3-2	AGCCTGGGAGGCAGTAGTAC	chr4:13542033-13542056(+)
HCRT	GCACGGCGCGGGCAATCACG	chr17:42184368-42184391(-)
SSTR3	CATGTGCCGCCTGGTCATGG	chr22:37207439-37207462(-)
C19orf81	GCTCCGGGCTCAGTCCCCGC	chr19:50658993-50659016(+)
PIRT	GTCCCTGGGACTCATGATGC	chr17:10825332-10825355(-)
TAC1	ATTAATCCAAAGAACTGCTG	chr7:97733779-97733802(-)
C11orf40	GAAGTGTTTTGTAATCAGTG	chr11:4571529-4571552(+)
C5orf67	CTGGGACCAGAACTAGCTCT	chr5:56535160-56535183(+)
FAM200B	GAATTAGAAAGGCGCATAGT	chr4:15687799-15687822(+)
NFE4	CAGAGGGGGCATGGCCTCGT	chr7:102976016-102976039(-)
SSTR5	GAAGGTGACGCGCATGGTGT	chr16:1079599-1079622(+)
LINC02897	CAGGATGTGGAGGATTTTCG	chr1:247112168-247112191(+)
KLF13	CCGGGTGGAAGTTGGCGTGG	chr15:31372172-31372195(-)
KLRB1	ATACACAGATGTCTGTGAGA	chr12:9595357-9595380(+)
CD3G	GATAAAAAAAAATGGAATCT	chr11:118349864-118349887(+)
ZSCAN5B	CGGATGCATCTGGTTCACAG	chr19:56191915-56191938(+)
GSKIP	CCACATCATCCGCACACCGC	chr14:96382414-96382437(-)
COX7B	CAACACAAGTCGGAATAGAA	chrX:77905187-77905210(+)
CASTOR3	GTTCACCATCCTGTGGTCAG	chr7:100223628-100223651(-)
ZNF561	TTACCTGATAACCACTTGCC	chr19:9618086-9618109(+)
OR2H2	TAATGGCTCCGTAAGAGACA	chr6:29588579-29588602(-)
HSPB11	CACCACAGGAATGTTTCCCC	chr1:53930101-53930124(-)
SRFBP1	AGTCAGACGGACACGAAAGA	chr5:122020601-122020624(+)
DGCR6L	CTCACGGATCCGGTGTTCCA	chr22:20315452-20315475(+)
HMGN5	AACCTGGCAGATCTTCTCTT	chrX:81118736-81118759(+)
ESF1	CATTAGCCATAGCACTACAG	chr20:13782941-13782964(-)
NUPR1	ACTCCTGCCTTGGTTACAGG	chr16:28538151-28538174(-)
SHISAL2A	GGCTTGAGCTTACAGACAGC	chr1:52642980-52643003(+)
LINC02902	ATGTGGAATCACCCTAGAGA	chr7:47659041-47659064(+)
MEIG1	GTAGATCGTTGGCCGGAGAC	chr10:14972512-14972535(+)
PILRA	AGGCCTTTAAGACAGAGTAC	chr7:100399882-100399905(-)
ZNF426	GAAGAGTCAAGGACAGTTCA	chr19:9532858-9532881(-)
FAM185A	GCGCCCGCAGCCGACCAAAC	chr7:102749422-102749445(-)
ZNF112	GTTCGCGCCTTGAAGCACAT	chr19:44327870-44327893(-)
ZNF550	AGATGATGGTCTGCACTCCA	chr19:57547729-57547752(-)
NOL7	TATATGGGCCAGGAACCAAC	chr6:13620299-13620322(+)
CST8	GAATGGTGAATTCACTGTGA	chr20:23495868-23495891(+)
CD300LD	TACTTGAAGTGGCGGTGTCA	chr17:74588725-74588748(-)
OR12D3	TATCCGGTCCTGAATCATGG	chr6:29374471-29374494(+)
C3orf33	AGAACTCGCTGAAACTGGGA	chr3:155767606-155767629(-)
LOC728485	AACACCCGCCACTCAAATCC	chr19:36775447-36775470(+)
ZNF37A	GATGAAAAATGACATATCAC	chr10:38117695-38117718(-)
STMND1	GGCCTGGAACAAGTCCAGAT	chr6:17115048-17115071(+)
PRR15L	CTTCCTCGTGATCATCAAAG	chr17:47952939-47952962(+)
ZNF891	AAACAGCATAAGATTCCAGG	chr12:133121409-133121432(-)
OR8G2P	TTTCTTAGGCTATAGATTGG	chr11:124225588-124225611(-)
ZNF30	CAGGCTTTGAGTCTTGACAA	chr19:34943349-34943372(-)
SAMD9L	GTAGAAATGGGGCTACCATG	chr7:93135783-93135806(-)
SCGB3A2	AGGAAGTGTGTAAATGAGCT	chr5:147881591-147881614(+)
BRK1	GTACTCTATTCTCCGTTCAA	chr3:10125673-10125696(-)
AIM2	TCGGCACAGTGGTTTCTTAG	chr1:159066064-159066087(-)
PAIP2B	GGCCTGAGGCAGGTCTCGTG	chr2:71189913-71189936(+)
ZNF576	ACATTCCTCAGGCCACCTGG	chr19:43598819-43598842(+)
CXADR	ACCCATTCGACTTAGATTAG	chr21:17565618-17565641(-)
KRTAP7-1	TCCCAGGATACCCTATCTAT	chr21:30829644-30829667(-)
TIGD2	AAAAAGCCCCGAGCATTCAA	chr4:89113667-89113690(+)
INSM1	GCTTGCGTAGGTAGGCCTGG	chr20:20369397-20369420(-)
TRAF1	AAGGACGCTGAGCTTAGGTC	chr9:120905158-120905181(+)
FOXQ1	CCCGGGACGACGCTTCAGTG	chr6:1313574-1313597(+)
ZNF471	CTGCTCAGAAGCGTTTATAC	chr19:56516338-56516361(+)
ZNF546	TTCTCCATGGAGGAAACTCA	chr19:40006119-40006142(+)
ZNF677	TAAAACTGAAAAATAACATA	chr19:53238195-53238218(-)
ZNF560	AAGATCTGAGCGTTCTGTGA	chr19:9467101-9467124(+)
RAET1G	TTGACTCAGAAAACAGAATG	chr6:149919199-149919222(-)
RAET1E-AS1	TTGACTCAGAAAACAGAATG	chr6:149919199-149919222(-)
TGOLN2	GGTCCTCCTGAACGTCGCAG	chr2:85327919-85327942(-)
RNF146	CATTCAGGGACGGTTAAAGA	chr6:127286700-127286723(-)
TMEM238	ACCAGAGGATCCAGCCCAGC	chr19:55383991-55384014(+)
XAGE5	GAGATAGTCCTGATGTCCAG	chrX:52815151-52815174(+)
NUP62	CGAGCACCTGAACACGTCCG	chr19:49908420-49908443(-)
ZNF266	TTCTCTGGCAAACAACATCT	chr19:9414479-9414502(+)
ANKRD46	AACACAGCTCTTCACCTCTG	chr8:100529576-100529599(-)
KRT12	CAGGCTCCTCAATGATATGC	chr17:40863764-40863787(-)
OR2B2	AAGGTCAACGAAAGGCATTT	chr6:27911602-27911625(-)
PERM1	AGAACTCGTAGGCCTCCGGG	chr1:979270-979293(+)
GAPT	ACAGAAATGTCGAAAAGCTG	chr5:58494530-58494553(+)
MZT2B	CCTGGGAAGAGCCCTACACG	chr2:130190593-130190616(+)
TCF21	GTCGGGGGGCACCCAGGGCA	chr6:133889710-133889733(-)
ZNF84	AGTCACATCTCATATCGCAT	chr12:133057622-133057645(+)
TNFSF18	AAATCTAAAATCCAAAATGT	chr1:173041490-173041513(-)
NMU	AAGAATGAAGAGATTCAGAG	chr4:55605276-55605299(-)
SMIM18	ACCTCTGTTTATCAGTACCT	chr8:30645339-30645362(+)
HLA-DQB2	AAACCACCGGACTTTGATCT	chr6:32759018-32759041(+)
RHOXF1	AATACCCTGATGTGCCCACA	chrX:120115463-120115486(-)
RNF7	CGGAGAGGAAACCTGCGCCC	chr3:141738358-141738381(+)
SCT	GAGCTCAGCCGCCTGCGGGA	chr11:626932-626955(-)
MAGEB2	GGAGAAATGCTGAAAATTGT	chrX:30218982-30219005(+)
ZNF132	GCACTCGAAGAGTTTCTGTG	chr19:58434729-58434752(+)
APOBR	GAAAGCCTGGAACATGTCAG	chr16:28497852-28497875(+)
MRGPRX2	ATCTTGGAAGGGAAGTTCTG	chr11:19055896-19055919(-)
COL23A1	GGGCGCTGACGGCCTCAAGG	chr5:178248232-178248255(-)
TIGD7	ATTCAGAGGAAGGATGAGCC	chr16:3299698-3299721(+)
PLET1	AAAAGCAAGCAGGATATAAA	chr11:112248822-112248845(+)
MTIF3	TAAGTCTAATCACATTTGCT	chr13:27440123-27440146(+)
FATE1	GATCCTCACCTGCTATCACC	chrX:151716211-151716234(-)
LSM3	ATTCCAATGCTCTTTGTCCG	chr3:14198050-14198073(+)
SARNP	AAGGAAAGAGCTCAAAGATT	chr12:55789102-55789125(-)
ADH1B	CAAAGCAGCTGTGCTATGGG	chr4:99318852-99318875(-)
FUT6	CAGCAGCGCCACGACCACTG	chr19:5832520-5832543(+)
FAM90A1	CGGTAGCTGAGCGATCAGAG	chr12:8222702-8222725(+)
CYP2C9	ATTGGAAATATCCTACAGAT	chr10:94938796-94938819(+)
CINP	GAGGTCGGGATCCCCGGTGT	chr14:102348661-102348684(+)
ZNF124	AAAATTCTTCAAGAAATCTA	chr1:247159004-247159027(-)
PCDHGA9	AAATCCGTTGAGCAAAAACC	chr5:141403668-141403691(-)
ZC3H8	TCTTGAAAGGAAATGTATTA	chr2:112234118-112234141(-)
KIR3DL3	TGGGCCCTGTGACCCACGGA	chr19:54729681-54729704(+)
LCE6A	TGAGGTTCAGAAGCCTAGGA	chr1:152843666-152843689(+)
CLDN34	CCCGAAGAATCCGAAAATGC	chrX:9967643-9967666(-)
DMAC1	TAATGGTCCATGGACTCGGG	chr9:7799481-7799504(+)
CDC42EP3	CTTCCGGGCCAACAGCACCT	chr2:37646313-37646336(-)
MT1H	GGACCCCAACTGCTCCTGCG	chr16:56669886-56669909(+)
CTAG2	AAGGTCTCAGAACAGAGACC	chrX:154652358-154652381(-)
OCIAD1	AAACTTGAAAATTCCCCCCT	chr4:48850014-48850037(+)
SPDYE3	CATAACTGGAACCAATGCTT	chr7:100319661-100319684(-)
C19orf73	CTTCCAAGAGACTAGTCCGA	chr19:49118621-49118644(+)
RLN1	AGAAACTATAATTATCATGT	chr9:5335543-5335566(-)
BOD1L2	CAGTCAGGGAGGTCAGAAGC	chr18:57147633-57147656(+)
DCAF16	CAGTTTAGCATGATACAACC	chr4:17803901-17803924(+)
BCAS4	TCAGGCTGAGCGGGACCATG	chr20:50841818-50841841(+)
PCDHA4	ACAAAAGAACCTGTCCATCG	chr5:140807594-140807617(+)
CDC42SE1	AGGCCATGGAGCAATTCTAG	chr1:151054253-151054276(-)
C8orf76	TCCGGGTGCTGGTTGTTCGG	chr8:123241317-123241340(-)
TNNT3	TGAGGGCCTGGAGCTCCATT	chr11:1933749-1933772(-)
ATAD3B	TGTCAAAATGCAGTCTCACC	chr1:1490367-1490390(-)
PNOC	AGAGCTCCTGGCCATGACCT	chr8:28339097-28339120(-)
AK4	AGAACAGGCGTGGCCAGCAC	chr1:65190796-65190819(+)
VEGFB	TCAGCTGGGGGAGATGTCCC	chr11:64236279-64236302(+)
OR6C6	TCATGGAGACAACAATCATG	chr12:55294487-55294510(+)
CD58	GACCACGCTGAGGACCCCCA	chr1:116570921-116570944(+)
CHST4	GGTCCTCATAGCGCACAAGC	chr16:71537489-71537512(-)
PRR34	ACCCTGCTGCCCGAGCTCGG	chr22:46053814-46053837(-)
MRFAP1	CGGGTTCTGGAGGTGGTTGA	chr4:6641094-6641117(-)
KLF16	TAGGTGCGAGGACTTGTAGT	chr19:1863065-1863088(+)
ATP5MGL	AGAGAGATCACAGGCAAGCG	chr22:42639984-42640007(-)
VIP	CAAGAGTTTACTGAAGTCAC	chr6:152755297-152755320(-)
VAMP1	TCCTCAGATGATGATCATGC	chr12:6464925-6464948(-)
AHDC1	CAGAGGTAAAAAAACGACGG	chr1:27550348-27550371(-)
CD320	ATGGCCACCAGTAACCCCAG	chr19:8302508-8302531(+)
TMEM100	CACCGCGGTGACCACGATGC	chr17:55720848-55720871(+)
IQCF2	GTGGCCCTGGATGATGTAGA	chr3:51863248-51863271(-)
HAND1	GAGGCCGGACCGAAGAGGAA	chr5:154477910-154477933(+)
GBP7	AGCTTTGTCTACAACAGCAT	chr1:89152700-89152723(-)
TREML4	GTACTGGCATTGCAGGAGGA	chr6:41228753-41228776(-)
PHOSPHO2	GTAGATAAACAGTTACAACA	chr2:169701451-169701474(+)
C5orf58	TTACAGCAGCCACAGCTAAG	chr5:170236100-170236123(+)
SPAG16-DT	TTGTACCCTGCAAAGCCACA	chr2:213278460-213278483(+)
RNF187	GGGGCCCGCAGCCATACGGC	chr1:228487807-228487830(-)
ZFP69B	AACCTTCAAGGACGTATCTG	chr1:40456952-40456975(+)
NFE2L3	AAGCGGTGGTGGTCGGCCGG	chr7:26152510-26152533(+)
INSM1	GAGGCGCGGGAGGCACCCGG	chr20:20369278-20369301(+)
KRTAP13-4	ATCTAGGTGCTGCTACTCGC	chr21:30430568-30430591(+)
GTF2H5	AGCAGAAACTGCTTCATGGC	chr6:158191980-158192003(-)
FOXI2	TAGGACTTGGGGCTGAGCGC	chr10:127737408-127737431(-)
FXYD3	GTGCCAAGGGTTCCCATACA	chr19:35121295-35121318(+)
OR2B6	TATATATACACTTAGGAACA	chr6:27958103-27958126(+)
S100A14	GGCTGACCGACACTGTCCCA	chr1:153615837-153615860(+)
KRT18	GTTCTCCACAGACTGGCGCA	chr12:52950766-52950789(-)
FOXE3	TCGACGCTGAACAGACGCGC	chr1:47416951-47416974(-)
C3orf14	CAGAAAAGTCACTACAGACC	chr3:62331337-62331360(+)
COPS7A	GTGTATGCTGACGTGCTTCG	chr12:6729324-6729347(+)
CSNK2A1	CAGAGGTCCAAGGGGTGAAG	chr20:484035-484058(+)
ZNF771	TCTCGGCCGCCTCGAACCTG	chr16:30417795-30417818(+)
KRTAP10-7	TGAACCGGAATCATCAGAGC	chr21:44601345-44601368(-)
LYL1	GCAAACCGCTTTGAGCCCAG	chr19:13099326-13099349(-)
NMB	AGATTGTGCCCACCCAGGGA	chr15:84655316-84655339(-)
OR5H6	TTTTCAGAGGACATGCAGTG	chr3:98264307-98264330(+)
KLF14	TATCTGGATGATAGGTTGGG	chr7:130733183-130733206(+)
ADNP	CAAGATTGTTGACAGGAAGT	chr20:50903968-50903991(+)
TMEFF1	GCGGCTCCCGGGCAGAGAGA	chr9:100473635-100473658(-)
CCL21	TGTCCGCAGCTACCGGAAGC	chr9:34709810-34709833(-)
CD63	TTCGATCCTGGACAGGATGC	chr12:55726704-55726727(-)
C4orf46	TGGGCTGGCCAGTTCCGAGC	chr4:158671669-158671692(-)
ZNF564	TTTAGAAACCTGGCCTGTGT	chr19:12528568-12528591(-)
HLA-DRB5	GGTTATAGATGTCTCTGTGC	chr6:32522087-32522110(+)
IFIT3	TTGGCAAGGAGACTTTTCCA	chr10:89339352-89339375(-)
OR10H4	ACGTAGAAAATGTCTTGTGC	chr19:15949711-15949734(-)
WIPF1	AAGGCACAGGAAACCTCCCT	chr2:174572344-174572367(+)
CMC4	CTACATGGAATCAAAGTGTC	chrX:155061961-155061984(-)
CXCL5	TTTGGGATGAACTCCTTGCG	chr4:73998264-73998287(+)
GEMIN7	GTTGGCCACATCCAGGTCGG	chr19:45090394-45090417(-)
AFAP1	GCCTTAACAATGGAGCCCCG	chr4:7939742-7939765(+)
LOC389199	GCCTTAACAATGGAGCCCCG	chr4:7939742-7939765(+)
CSNK2A3	ACGTGACAATTATGATCAGT	chr11:11352392-11352415(-)
PHGR1	GTTCATTTGACTTTCCACAG	chr15:40356052-40356075(+)
H1-10	CCATTCTGCTGGTCGAACCA	chr3:129315648-129315671(+)
HES3	CGCTGATGGAGAAAAAGCGC	chr1:6244360-6244383(+)
NBPF4	AAACTTGCACCTCTGACTGG	chr1:108229081-108229104(+)
ZNF283	AAGGACAAAAGTAAAACCCT	chr19:43847021-43847044(+)
APOLD1	TGGCTTCCTCATCCCCAGGC	chr12:12787432-12787455(+)
ZNF93	TCTGGGTAGTTGTACTACAC	chr19:19933356-19933379(-)
BHLHA9	GCGCATGGCCGCCAACGTGC	chr17:1270760-1270783(+)
ATP6V1G1	GACATACTTCCGGCAGAACA	chr9:114597640-114597663(+)
PPP1R13L	GAGCTGGAGCTGTACCGGGG	chr19:45397035-45397058(+)
ZNF189	GTAGGTTAGATAAACAAAGA	chr9:101408081-101408104(+)
NMB	TCCGGGAGATCCCAGCTGAG	chr15:84658054-84658077(+)
TMEM198	ATATGGCTATACCCGCACTG	chr2:219549837-219549860(-)
COL23A1	ACCTGGGGGGCAGACACATT	chr5:178560679-178560702(+)
ZNF121	AAGGCCTGAGCGCCCAGCGA	chr19:9566467-9566490(+)
CKAP4	AGCCTCAGTCAGCCAAGTGG	chr12:106239190-106239213(-)
HCAR3	ACTATGTGCGGCGTTCAGAC	chr12:122716458-122716481(-)
PPP1R14C	AGAGAGAGCTTCAAAATTAC	chr6:150214805-150214828(+)
TPTE	ATCTCCACGGCAAAATCTGA	chr21:10605477-10605500(-)
LRRC61	CAATGCCGCAGGCAACCTAC	chr7:150337166-150337189(+)
CMKLR2	AATGCCAAACCAGTGGAGAG	chr2:206176366-206176389(+)
GJC1	AAGGAAGATGGTCTTTTCAG	chr17:44805121-44805144(+)
ZSCAN10	ACAAAGCGCTTCCCGCACTG	chr16:3089670-3089693(+)
RYBP	ACCTCGGATCAATTCTCAGC	chr3:72379401-72379424(-)
CCDC172	AAAGAAACAAATGATAGAGG	chr10:116342043-116342066(+)
TTC30A	AAGGCGACCCGAGTGGCCTC	chr2:177618393-177618416(+)
CD63	CTGGCTGAGGAAAAATGTGC	chr12:55725850-55725873(-)
HNRNPA1L2	GCAAAACCACAAAACCAAGG	chr13:52643380-52643403(+)
CPLX2	CTTCCTCGTAGGGGCCACAA	chr5:175878896-175878919(+)
GJB3	GGTGGCTGCAGAGCGCGTGT	chr1:34784872-34784895(+)
SDC2	GCGTGGATCCTGCTCACCTT	chr8:96494280-96494303(+)
KIR3DL3	GTGTGAACTGCAACATCTGT	chr19:54726256-54726279(-)
SERPINA10	ACATTAACAAAGAGACTCGG	chr14:94289948-94289971(-)
C2orf16	ATACTGTAGAGAAATCTGTG	chr2:27577089-27577112(+)
ANKHD1-EIF4EBP3	TGGTGGCCTCTCCTAACCAG	chr5:140542259-140542282(+)
MLN	CAGACCTCTGCCATACACTC	chr6:33799166-33799189(+)
ZNF775	GGAGTCTGGGAGTCCAAGGT	chr7:150396681-150396704(+)
CXCL6	AGAGTAAACCCCAAAACGAT	chr4:73837022-73837045(+)
OR2T8	TCCTAGGAGAATGAAATAAG	chr1:247921036-247921059(-)
ZNF660	AAGGCCCGAACTCCGACTAA	chr3:44594617-44594640(-)
ZNF630	GCCCAGTAAAGTATACATGC	chrX:48058508-48058531(+)
ENY2	ACACGTTACTGTTGATGACT	chr8:109340513-109340536(+)
HS3ST6	AAGGCCAGGGCGCGGAAGCT	chr16:1911992-1912015(+)
LOC100132686	GCTACTGTACCTTATAAAGG	chr11:112260493-112260516(+)
LINC01750	CCAGATTCCCACCCTCAGGG	chr1:111990980-111991003(+)
PFDN6	GGCCACAGTAGGGAAGAGGC	chr6:33290408-33290431(+)
C11orf24	GACTTCCATAGAGTTGAGGT	chr11:68262757-68262780(+)
PYHIN1	GAAAGAGGAGGGGCCACAGT	chr1:158973703-158973726(-)
PET100	GAGAGCGGTCGGGTCCTGAG	chr19:7631736-7631759(+)
CCDC110	AGATCCTAAATTCTTCGGAG	chr4:185470972-185470995(-)
ZNRF2	TGTCTATGCATATATCATAA	chr7:30355810-30355833(+)
FOXB2	GCCGCGGGGACAGTGAGCCC	chr9:77020791-77020814(-)
EIF4EBP3	CCCGGCCCGCTGACCTCCGG	chr5:140547831-140547854(-)
GSTA5	AAGAGATGCCAAGACTGCCT	chr6:52834184-52834207(-)
C18orf54	TCTGGCTAGTGAGCCATCTT	chr18:54362069-54362092(-)
H2AC20	TCTTTGGTAACAGAACGGCC	chr1:149887309-149887332(-)
ATP6V1FNB	GCATCTCCCACGACTTCCAG	chr7:128866713-128866736(+)
ZNF256	GAGAATGTGGGAAATCCTAT	chr19:57941976-57941999(-)
BEX1	TTCACCAGCATCCAAAGGGA	chrX:103063148-103063171(+)
IFNK	TGCCTGGGAGATTGTCCGAG	chr9:27524878-27524901(+)
SMR3A	AGGGTGGAGGAGGGGATGGT	chr4:70366816-70366839(-)
FAM241A	GGAGGCGGCAGGGACCGGGT	chr4:112145657-112145680(+)
ZNF687	AGGAAGTTGCCCCCACACTC	chr1:151288617-151288640(-)
ELOA2	TGATCAGGGAGAAATCATGC	chr18:47034499-47034522(-)
LRCOL1	AGGGGCTGTACTCCCTCAGC	chr12:132604300-132604323(+)
PABIR3	AGAAGTGACGCAGTGACATC	chrX:134821491-134821514(-)
FAM71E2	GCTCCAGGGCACCCCGAAGT	chr19:55363008-55363031(-)
ETV3L	GGCCCCCAGCAGCAAGTGGG	chr1:157098753-157098776(+)
IQCF3	ACAACTGCATCACAGAAAAA	chr3:51830413-51830436(+)
STAG3L5P-PVRIG2P-PILRB	AACCACCATAGCCGGCCTCA	chr7:100359373-100359396(+)
PILRB	AACCACCATAGCCGGCCTCA	chr7:100359373-100359396(+)
RNF187	GAACCGGTGCGCGCCGACTG	chr1:228487548-228487571(+)
TRIM15	GCTGGGAGAAACTTACTGCG	chr6:30163914-30163937(+)
ZNF391	GAATTCTACTGTGTACAAGA	chr6:27400738-27400761(-)
KRTAP3-3	TGGGGGACAGTTGTCACAGC	chr17:40993938-40993961(+)
ADAM21	AAAGAAGGAATCACAATCAG	chr14:70459551-70459574(-)
PRB3	AGACCACACAGACCTCCCCA	chr12:11267208-11267231(-)
NUPR2	GCCACCCATAAGCTACGAGG	chr7:56116235-56116258(-)
MIS12	GCTTCCTGAAGATAAATGTA	chr17:5489155-5489178(+)
CHST4	ACAAGATGAAATCATCCCCC	chr16:71537102-71537125(+)
LRRIQ3	ACAGGGAACAACCTATGAAG	chr1:74155847-74155870(-)
ABRAXAS1	TGATCTGATCTGAATGACGA	chr4:83470350-83470373(+)
FAM169B	TTTTACACAACCAAGATGAA	chr15:98480598-98480621(-)
FXYD4	TCTCACCTGGAGTGATGAGT	chr10:43376052-43376075(-)
CXCL14	GTACCACTTGATGAAGCGCT	chr5:135574594-135574617(+)
SPINK6	TTCCCGAGTGCAGTAGACCT	chr5:148213934-148213957(-)
ZNF550	GGAGAGCTAGGGATGAGGAA	chr19:57547850-57547873(-)
CAMK2N2	CGACGTGCTGAAGGGGATGG	chr3:184260179-184260202(-)
ZNF865	GAGGCTGGACACGTGGTTGT	chr19:55614396-55614419(-)
IER2	GCGGCCGGCAACGACACCTC	chr19:13153354-13153377(-)
IL18	ATAGTTACAGCCATACCTCT	chr11:112148663-112148686(+)
GOLGA6B	TTATGGTCTGCTGTAACCGC	chr15:72661292-72661315(-)
NFE2	GAAGTGGGAAGCCAGAATCT	chr12:54293260-54293283(+)
PRR15	GCGAGATCTTCAAATTGCGG	chr7:29566583-29566606(-)
C4orf33	AATGAACTGTGGGATTATGA	chr4:129102769-129102792(+)
KRT39	AGAGGAGCTGAATCAACAAG	chr17:40962262-40962285(-)
WFDC2	TAAGGAGGGTTCCTGCCCCC	chr20:45479942-45479965(+)
RTL8A	AGTGGGTGATCCCCTACATC	chrX:135051853-135051876(-)
ZNF324B	GTGGTCATTCAACTTGAGCG	chr19:58454250-58454273(+)
ZNF550	TCTGAGCGGGCCTTTCTCCG	chr19:57547917-57547940(-)
H2AP	GACTACATCATGGAGCGGGT	chrX:37991022-37991045(+)
KRTAP4-1	GCAGCAGGTAGTCTGAGAGC	chr17:41184689-41184712(+)
NAP1L5	AGAGCTCACCGGCGAGATGG	chr4:88697369-88697392(-)
S100A9	ACCCTCGTGCATCTTCTCGT	chr1:153360761-153360784(-)
ZNF98	ATGTGGGAAAGCCTATAATG	chr19:22392570-22392593(-)
CLPSL1	ATATACAAGTCAGGTTCCGC	chr6:35787898-35787921(-)
POTEE	AGACACTCAGGAACAAGATG	chr2:131218676-131218699(+)
TMEM233	AAGAAATGCCGATGATGAGA	chr12:119629827-119629850(-)
ZNF853	CTGGGCGCCTAGCTCCACCG	chr7:6622156-6622179(-)
SMCO4	CGTGGTCGTGCTCTTGATCG	chr11:93479050-93479073(-)
LELP1	CAGGATGAAGGAGACTGCGA	chr1:153204890-153204913(-)
LOC339862	CAGTACAGGAAGCATGGCTG	chr3:18016681-18016704(-)
MGST1	AGAGGCAAGATAAATGCTCA	chr12:16376132-16376155(-)
ZNF615	GCATCAGGAGGTGCATATGC	chr19:52000344-52000367(-)
NCR1	GAACTCACCGACGCAGAGCA	chr19:54906206-54906229(-)
MRGPRX4	TGTTTAGTATGCTGGAGTGG	chr11:18173710-18173733(+)
PKIA	TGCCACTTGCAGAGGAAACC	chr8:78598461-78598484(-)
MZF1	TCAGAGATGTGGGACCGTGC	chr19:58569378-58569401(-)
FAM174C	AAGCCTCAGCGGAGGCGATA	chr19:1277189-1277212(+)
BET1	TCTGGCAGGATGAGGCGTGC	chr7:94004202-94004225(-)
ZNF17	CAACAACAGGCTCTTCACAG	chr19:57419978-57420001(+)
ZNF285	GAAAGGCTGTGGTAATACAT	chr19:44387548-44387571(+)
TAS2R43	AAATGTAACCACTACCAGAC	chr12:11092178-11092201(+)
XCL1	GGAGTGAAGTCTCAGATAAG	chr1:168580068-168580091(+)
C9orf40	TCTCTGGATCCGGCCGCCCG	chr9:74952493-74952516(-)
MRGPRX1	ATCCTGGAGTGGATGTTATG	chr11:18934299-18934322(-)
ZNF440	AAGGGAACTGGAATGAGGGA	chr19:11832302-11832325(-)
ZNF616	GTACATCAGGTAATCCATGC	chr19:52116117-52116140(-)
LSM2	AGACCCCAACTCACCATGTG	chr6:31797975-31797998(+)
ZNF284	AAGCATCAGATGGACCATAC	chr19:44086555-44086578(+)
C1orf159	CTGTTACAGGCGCTGGAACG	chr1:1087573-1087596(-)
TNFAIP8L1	GGCCCTCGCAGATCCTGCGC	chr19:4652375-4652398(-)
CCDC166	CAGGCCATCAAAGCGGACAA	chr8:143707339-143707362(-)
ERAS	GATCCAGCTGCAGCAGATAT	chrX:48829506-48829529(+)
MLN	GAGTGTATGGCAGAGGTCTG	chr6:33799163-33799186(-)
SNHG28	CTCTGGTGTAGACTTCCCTC	chr1:159840767-159840790(-)
P2RY12	TCATTACAAAAGAACTGTAC	chr3:151338191-151338214(-)
CAMK2N2	ATGGGGGAGAAGCCGCCGTC	chr3:184260163-184260186(-)
NDUFB2	CTAATTCTTCATCTGTCCAC	chr7:140704885-140704908(-)
PCDHA2	ATCTCAGAGAACGCTTCCCT	chr5:140796038-140796061(+)
UGT1A4	TGACAGCCTATGCTGTTCCA	chr2:233719049-233719072(+)
FAM183A	CTGTACAAGGCTAAAACGTG	chr1:43156265-43156288(+)
GNG14	CATCAACAGTGACATTGGGC	chr19:12688065-12688088(+)
C10orf105	GCGGCGGCTCGGGTCCAGCG	chr10:71716130-71716153(+)
LBX2	GACGGGCTAGCTACGCGACT	chr2:74498155-74498178(-)
CCDC181	TGGCTTCTGACATATATAGG	chr1:169395078-169395101(+)
NDUFA6	TGCCCATGTCACAGACCCCA	chr22:42087082-42087105(-)
RHOXF1	TTTTTACCTGGTATACACTC	chrX:120115801-120115824(+)
RDH14	CCTGGGCCCCACGAACCGGC	chr2:18560488-18560511(+)
MAGEB18	AAAGGCATAGTAGTGCCTGA	chrX:26139490-26139513(-)
TRAT1	GATCAATCCAAACAGTCTGA	chr3:108853827-108853850(-)
FCAR	GTTCGTGCAAAGGTCAATCC	chr19:54889821-54889844(-)
IFNK	GTACCTGAACCAATGCTTGG	chr9:27524704-27524727(+)
ECRG4	CTAAAGCCGTAGGGGCTCCG	chr2:106077869-106077892(-)
OR51A4	TTTTTACACAATAAACAATT	chr11:4946211-4946234(+)
ARL14	CTGTGAGAACACCGATGGGC	chr3:160677579-160677602(+)
FAM205A	ACTTCCCACAGAACAAAAGT	chr9:34729395-34729418(+)
CCDC159	GTGACTCAAGTTCACATCGC	chr19:11349974-11349997(-)
CCDC68	TTTCAGATGAAAGTGCTACC	chr18:54907822-54907845(+)
ZNF655	TGTACCTGGAGAGAGAGTTT	chr7:99572427-99572450(+)
OR2T8	CCGACCCATACACCTTGTCA	chr1:247921909-247921932(-)
OR12D3	TCTGAGAGCCACAAAAACTC	chr6:29374776-29374799(+)
LINC02843	AGGTCTCAGCAGTGAGTAAG	chr9:88647577-88647600(+)
SOCS2	TTTTAACAGATATTGTTAGT	chr12:93574821-93574844(-)
SPN	ATGGGGAGGGGTCTAGCCGT	chr16:29664722-29664745(+)
IL15	ACTTATTACATTCACCCAGT	chr4:141721955-141721978(-)
LRRC19	AAAGCCCAACTTTTTCCAAG	chr9:26995818-26995841(+)
ZNF45	ACGATGTGCCAGAAAATTGG	chr19:43913710-43913733(+)
DSPP	AATACCCAAGATGGTCACAA	chr4:87612396-87612419(+)
SPRN	GGCGGCAGCCACGCGCAGGG	chr10:133423474-133423497(+)
HNRNPC	GGAGCGAGGATCTGTCTTGT	chr14:21234154-21234177(+)
MST1	GCAAAAGGCCGCGCGCATGC	chr3:49686101-49686124(+)
C4orf3	AAATAATAGGTGCCAAAGGA	chr4:119304366-119304389(-)
IFIT1B	ACGTCCTAAAACGAGCTGTC	chr10:89383923-89383946(+)
ISG15	ACCTGAAGCAGCAAGTGAGC	chr1:1014296-1014319(+)
IGSF23	CCACATGACTTACACCAAGT	chr19:44613760-44613783(-)
HMGB1	CATTTTTTGTGCAAACTTGT	chr13:30463608-30463631(-)
SEM1	AGAGAAACATGGTTATAAGA	chr7:96688934-96688957(-)
UCN3	ACCTGATGGCGCAAATTGGG	chr10:5374174-5374197(+)
LINC02868	AATTTATGGAGCAATTTTGT	chr1:116694160-116694183(+)
ZKSCAN3	AGGTTTCAGGTGTTGACCAG	chr6:28361321-28361344(+)
MRPL36	ACCGACCCCGCCTCTTCACC	chr5:1798673-1798696(+)
ZNF543	AAATAGGGATAGGCCCCCAG	chr19:57327868-57327891(+)
GGACT	GTTGGGCTGACCCCGCTTCA	chr13:100532543-100532566(+)
ZNF567	ACACATAGTAGACCTTACAA	chr19:36719402-36719425(+)
ZNF461	AAAGTATGTTGGCTAAAAAT	chr19:36639805-36639828(+)
ZNF518A	AATGACTGGTCACAATGAAG	chr10:96158749-96158772(-)
TMEM213	GGCAGCACCGGGCTGCTTGT	chr7:138802912-138802935(-)
PRM3	GAAGTTATCCTGACTCACAC	chr16:11273463-11273486(+)
FOXD3	GGACTTGATGAGCGACGCGG	chr1:63324145-63324168(-)
LIPJ	TTATTGTCTGTCCTCCAATA	chr10:88591464-88591487(-)
C1orf162	TTGTGGTGGTTAGAGAGACA	chr1:111476844-111476867(-)
CDKN2B	GTACCTGCGCACAGCCACGG	chr9:22005991-22006014(-)
CEACAM4	ACAAGGGGAAAACGGCAGAA	chr19:41625799-41625822(-)
ATP5PF	TTTAAGCTCAAGCAAATGTT	chr21:25725266-25725289(-)
MZT1	ATTTCAAGAATTTTGAATAC	chr13:72719063-72719086(-)
OR2M7	ATAGGAGAATGATGAGATGT	chr1:248323762-248323785(+)
ABRAXAS1	GCAGAGTATATGCAAAAAAG	chr4:83463589-83463612(-)
SLC66A1L	GGAGACCTGACAAATTTCAA	chr3:157571252-157571275(+)
UGT1A8	GAGAAACACATAGGGGAATG	chr2:233617730-233617753(-)
CXADR	ACTCACCCACTACTCCGCAC	chr21:17513155-17513178(-)
ADO	CCCGGGAGCGAGAAGCCGTG	chr10:62805534-62805557(+)
CLEC6A	GCAAGCACTGAGGAGTGCAA	chr12:8457945-8457968(-)
CCL25	TGAATTAGCTGATATCAGGA	chr19:8057896-8057919(-)
PRR13	CCAGGGCACCCAATATTGGG	chr12:53443413-53443436(-)
C2orf76	GAATTTGGACCAAACTGTAA	chr2:119339850-119339873(-)
B3GALNT1	GGATTATGTCACCATAAAGA	chr3:161086321-161086344(+)
OR51A4	TAAACAATTGGGTTCGTCAG	chr11:4946222-4946245(+)
IGLL1	GGCGGGAACAGAGTGACCGA	chr22:23573545-23573568(+)
FAM174B	TCTCCTGCAGGTCGGGAAAG	chr15:92630332-92630355(-)
MIS18A	CCGCTGGTGTTCCTGTGCTC	chr21:32278754-32278777(-)
ZNF530	AACTCTCCTATGCTGAAGGA	chr19:57607122-57607145(-)
LINC02210-CRHR1	GAGCAGCCCCCAAAGAGCTG	chr17:45834778-45834801(+)
CRHR1	GAGCAGCCCCCAAAGAGCTG	chr17:45834778-45834801(+)
EPHX3	GCTCGCTGGGGGTCAAGCAT	chr19:15227846-15227869(+)
CABCOCO1	TCATTGATTACTTAAAAATC	chr10:61686163-61686186(+)
OR5H2	TCTATCTCATCACTATTGTG	chr3:98283002-98283025(+)
DDAH2	TCACCGAGGAGCTGAGATCG	chr6:31728464-31728487(-)
RSL24D1	AGCGCAATCCTCGCAAAGTT	chr15:55192764-55192787(-)
MS4A13	TTTGGTTATAGAAACTTGGG	chr11:60529353-60529376(+)
TRIM31	TCCTTACGGAAGTTTTGCAG	chr6:30112621-30112644(+)
C1QTNF1	GGTGTGGGTACGCCTCTACA	chr17:79047976-79047999(+)
NOPCHAP1	TTTGTTTGAGATGAATCAGT	chr12:104994485-104994508(+)
LEMD1	GAGAGAAGAAGGTTTCCCAG	chr1:205381740-205381763(-)
APOBEC1	CTGCTCTACGAAATCAAGTG	chr12:7652745-7652768(-)
CAMP	TTCCTTGTAGCTGAGGACCT	chr3:48223599-48223622(-)
ZNF714	GAATATGAAGATATGTGAGA	chr19:21098872-21098895(+)
TMEM134	CCTGGTCGGCGTGGGACTGG	chr11:67465070-67465093(-)
ZNF304	CCACATGGTAGGCATCTGAA	chr19:57356616-57356639(-)
MAGEC1	GGATGTGCTGAGTGGAATAG	chrX:141908463-141908486(+)
TWIST1	CGGGAGTCCGCAGTCTTACG	chr7:19117008-19117031(-)
C1orf162	TAATTTGAGCATAGACAATG	chr1:111478086-111478109(-)
ADH1A	ACCTGGAAGGGAGCTATTCT	chr4:99280145-99280168(-)
MYL5	CGGGAAAGGGAAAATCAACA	chr4:680560-680583(+)
CCL17	TGTGCTGCAGAGAAGCCCCC	chr16:57413970-57413993(-)
RPP21	TCTTCACCGAGGGATCCCTG	chr6:30345484-30345507(-)
TRIM39-RPP21	TCTTCACCGAGGGATCCCTG	chr6:30345484-30345507(-)
ZNF697	GCAGTGCCCGACATCTGCAC	chr1:119625873-119625896(-)
TDGF1	AAGGCCAGGTATCCCCGAGA	chr3:46579257-46579280(-)
IL22	GGACTTGTCAAGCCTGCAGT	chr12:68253313-68253336(+)
SDC2	TGGATGGTTTGCGTTCTCCA	chr8:96609481-96609504(-)
PCDH11Y	ATAGCCAAGGGGCAGGCCAT	chrY:5501156-5501179(-)
ASCL2	GATGCAGGCGCGATGGACGG	chr11:2270321-2270344(-)
IFIT1B	CTATAGAATGGAGTGTCCAG	chr10:89383711-89383734(+)
NPY	TCGCAGCGCCGAGTAGTATC	chr7:24285376-24285399(-)
KRTAP13-1	GAGACCCAGAGTAAGTTGTC	chr21:30396361-30396384(-)
BEX5	AGAGCTAAGGAGGAAAATTA	chrX:102154015-102154038(-)
PCP4L1	GAACTTGCCCTGAATAGCAA	chr1:161284419-161284442(-)
S100A5	GTAGCAAACTGACCCTGAGT	chr1:153540098-153540121(-)
FBXL8	AGTTGCGAATGTGAGCTGGA	chr16:67162845-67162868(+)
FBXO5	ACAATCCTAGGGCTCACAAT	chr6:152975407-152975430(+)
PLA2G2A	CTTGTTTCTAGCAAAACAGG	chr1:19975769-19975792(+)
TMA16	CATCAAGCAGACGATGGAGC	chr4:163515408-163515431(+)
TMEM250	CTCTTCTGCCTACAGTACCT	chr9:136116652-136116675(-)
IFNG	TGTCGCCAGCAGCTAAAACA	chr12:68155403-68155426(-)
ZNF138	GATGAGTGTAAGGGACACCA	chr7:64831584-64831607(+)
GCSAML	ATTATCTCCTGCGAAAACTC	chr1:247549198-247549221(+)
C7orf33	AAAGCTCCAGAATTCTGTTG	chr7:148615346-148615369(+)
MDK	CCTGCTGGCGCTCACCTCCG	chr11:46382095-46382118(+)
KCTD14	GGTGTCAGAGAGGGATCCTG	chr11:78038708-78038731(+)
NDUFC2-KCTD14	GGTGTCAGAGAGGGATCCTG	chr11:78038708-78038731(+)
ZNF728	GAGCTGGTGAAAGAACCGCC	chr19:22987306-22987329(-)
S100A10	TTTGTGAAATGTAAACATCA	chr1:151986176-151986199(+)
UBQLN3	AGCAATGAGGGCCTGAAGAT	chr11:5507638-5507661(+)
FAM180A	GGGCCTGGAAGAGGCTAACG	chr7:135734021-135734044(+)
LCN12	TGTCCCGCAGACACACGAGC	chr9:136953913-136953936(+)
CCDC107	GTACAGCACAAAAGCCGCGA	chr9:35658692-35658715(-)
FMR1NB	AGAGCTGGCAACTTATGAGT	chrX:147981473-147981496(+)
ZNF331	AGAAAAGTCTATGGCTACGT	chr19:53571619-53571642(-)
CSTB	TGGTAGTTAGATAAGGTCAA	chr21:43774241-43774264(+)
FAM174A	GGTGTACTTCGTGGTCAGGA	chr5:100535937-100535960(+)
SMIM29	CACGTCTTGACATCCAGCAG	chr6:34246803-34246826(+)
C15orf65	GAAAATGACAGACCGCAACC	chr15:55408764-55408787(+)
LRRIQ3	AAACATAGTGAGGGCAATGA	chr1:74182720-74182743(+)
BATF3	CCATGCTGCGGAGAGAGATC	chr1:212686928-212686951(-)
RETNLB	TGGCTATGGCTGTGGTTCGT	chr3:108755857-108755880(-)
TIPARP	ACAAGAGTCATAAAGGTCAC	chr3:156705000-156705023(-)
BCL2L15	CAACATTGCAGGTTGCCAGC	chr1:113887279-113887302(-)
ZNF225-AS1	TCTTATCACACGTATCACAT	chr19:44107107-44107130(-)
ZNF224	TCTTATCACACGTATCACAT	chr19:44107107-44107130(-)
UBALD2	AGCAGGCTGCGGCTGTCATG	chr17:76270297-76270320(-)
GPRIN1	AGCGCGCGGAACAGGCCGGG	chr5:176596865-176596888(+)
HHLA3	AATTAAAAGCGGAGGCGGGG	chr1:70355186-70355209(+)
SAMD13	TATTCGTAGATTTTCAGAGC	chr1:84349702-84349725(-)
PKIB	GGATGTCTGGTAAGGCATTC	chr6:122717871-122717894(-)
CBY3	TTTGGGCCGATCACATCTCG	chr5:179679053-179679076(-)
ZNF792	GTCTCTGCAGGTCTTTACAG	chr19:34959245-34959268(+)
CCDC92	CAGCATGGCAGCCACAAACC	chr12:123943457-123943480(-)
GCSAML	TACTAACAGAAGTCCTAAGA	chr1:247574306-247574329(-)
CD300E	GATCGCGTGACCATGAATCC	chr17:74617150-74617173(+)
IL36RN	GCTCACCTCCAGCTTCGAGT	chr2:113062526-113062549(+)
HYLS1	AAGAGCAGGTCGCTTCCCTG	chr11:125899537-125899560(-)
FOXD1	GCGCAGCAGCAGAGACTCGG	chr5:73447642-73447665(+)
SELENOV	TCCTGATTCGAGTGACCTAC	chr19:39515999-39516022(+)
RNF146	TGAGCGCACTAGTAGAGAGC	chr6:127286966-127286989(+)
TMEM262	CCAGAAACTCCAAGGACAGG	chr11:65088483-65088506(+)
LINC02875	GGGCCTCGGCAACTCCTCAC	chr17:61412515-61412538(+)
CCDC70	GAAGAGATGTGGACTTTCCG	chr13:51865576-51865599(+)
TAS2R30	TCTGGGTGTTATTACTACAT	chr12:11134046-11134069(-)
ZNF623	CCTCTCACCCAAATGTATGG	chr8:143651424-143651447(-)
MYADM	GGATGGCCACAGCCAGTCGG	chr19:53874401-53874424(-)
RSL24D1	TGTTCGGGGCCCATCTATCC	chr15:55196843-55196866(-)
ARHGAP42	GGAAGGTAACAAAAAAGGGT	chr11:100992456-100992479(-)
SPATA2L	AAGTCCCGGTATAAGTCCAG	chr16:89697916-89697939(+)
FIZ1	CCGCAGCGCGGACATGCGTG	chr19:55597695-55597718(+)
FRAT2	CTGAGGGCTGCAGGGCAATG	chr10:97333884-97333907(+)
ZNF37A	GACTGTGGGCTTCACTCAAG	chr10:38114777-38114800(+)
SFTA3	AGATAAGAGGAAATGAGAGC	chr14:36513142-36513165(-)
HMGN4	TTTCTGGGACTGGAGTGTAG	chr6:26545429-26545452(-)
LINC02897	GGGTGGGCGCGTCCTCTCGG	chr1:247112014-247112037(+)
CD200R1	GTAAGGAGCATCATATATTG	chr3:112929166-112929189(-)
SPATA2L	GGGAGCAGAGTGCCAAACTG	chr16:89697795-89697818(-)
TDRD15	ATGGTTAAGACAACATCTGA	chr2:21140045-21140068(-)
TNFSF13	CTGCCCCCCAACTCAACCAG	chr17:7559128-7559151(-)
RGS19	ATCCATCCTGTCCCCCAAGG	chr20:64074142-64074165(-)
BLCAP	ACCAAGGCACAAATTGTGCA	chr20:37519028-37519051(+)
ID1	GTCGGATCTGGATCTCACCT	chr20:31605808-31605831(-)
AMELX	CAAGCTTCCAGAGTCAGATC	chrX:11298916-11298939(-)
ZNF765	AAAAACAGGAAGTACATATG	chr19:53408165-53408188(+)
C6orf163	TCCTGGTGAAAGCTTAGGAA	chr6:87365292-87365315(-)
TMEM167B	TAACAGTGTACTCCTTGGAT	chr1:109092883-109092906(+)
H4C13	ACGCCGTGCCAGGCGTCGGA	chr6:27873387-27873410(+)
CD300C	CTGCTTCTAGAGCTTCTCTG	chr17:74541619-74541642(+)
ZNF616	GCATTTATAAGCTTTCTCGC	chr19:52115762-52115785(+)
C1QTNF1	CCACCGAAAAGGCGGCGTAG	chr17:79047670-79047693(-)
ADPRHL1	AAGCTTGCTCAGTTCCACTG	chr13:113406566-113406589(+)
OTUD6A	ATCGTGCGCACCACGGCATG	chrX:70063151-70063174(+)
C5orf49	CAGGAACAGGAGAGGCCGGT	chr5:7832009-7832032(-)
ZNF484	ATACATCAGCAATCCCATAC	chr9:92846723-92846746(-)
ASCL4	AGACGCGTAAACCGGCGGAA	chr12:107775222-107775245(+)
AP3S2	TTCTGGTTTTCAACAACCAT	chr15:89893913-89893936(-)
DRICH1	AAACTCAGGCGGTCCTCAGG	chr22:23626023-23626046(+)
CCL27	AGGAGGCTGCAGAAGGTTGG	chr9:34662601-34662624(+)
TMA16	CAAAGGGAAAAAGTGCAGGA	chr4:163507042-163507065(+)
GSTA3	TTTTCCTCAGGTCGACATAA	chr6:52899997-52900020(+)
ZNF436	GCTGAGCTAGGTGAGAGCTC	chr1:23362579-23362602(+)
ERAS	CAGCAGATATGGGCCACCTG	chrX:48829516-48829539(+)
C17orf80	GAGGTTGTAAGTCCGGCAGG	chr17:73242287-73242310(-)
LGALS13	GGAGTACTCACATAAAAGAG	chr19:39604666-39604689(-)
OR5L2	AGAGTGTATCTTCAGGATAG	chr11:55827885-55827908(-)
ANKRD36C	ATTAAACCGTATCATCTGAA	chr2:95991604-95991627(-)
METTL18	ACCACTCACCAGAAAAAAAT	chr1:169792884-169792907(+)
UGT1A7	CAGCAGTAGACACACATATA	chr2:233681968-233681991(-)
SCGB1D1	GCAAGTTGGAACTTGAACAC	chr11:62192117-62192140(-)
TAS2R40	TATGGGGCTGAGTGGGCCAG	chr7:143222204-143222227(+)
IL1F10	ACATGTAGTATCTTGCCATG	chr2:113072749-113072772(-)
VGF	ACGCGCCTGGAATTGAGAGG	chr7:101164141-101164164(+)
NKX2-6	GGGTCAGAGGTTCACAACGC	chr8:23706422-23706445(-)
OR7A10	TTTCTGTGAAATTAATCAGG	chr19:14841324-14841347(-)
KLRF1	TAAGACAATTAAACTACGTA	chr12:9842339-9842362(+)
CCL17	GTTGTTGGGGTCCGAACAGA	chr16:57415787-57415810(-)
ZXDA	GTGCGCCTTGAGGTTGTACA	chrX:57909370-57909393(+)
STRA8	GTCATTTCCAGAATACATGC	chr7:135243385-135243408(-)
POM121	AAAATGGGCTTGAACATGGG	chr7:72942165-72942188(-)
PCDHB13	TAGGGTGTAAAAGTTTTCCG	chr5:141215309-141215332(-)
ZC2HC1B	TCTGAGCTGGATTAAAGACT	chr6:143898639-143898662(-)
ZNF782	AGGCAGAAATCAAATCTCAG	chr9:96818202-96818225(-)
FLG2	ACCAAGCAAGATGGGGAGTG	chr1:152358807-152358830(-)
BLCAP	AACCACAGGGCGGGGTTGAG	chr20:37519106-37519129(+)
CCL8	TAGCTCTCCAGCCTCTGGAT	chr17:34320321-34320344(-)
CYP2C9	AAATCCATTGACAACTGGAG	chr10:94988960-94988983(-)
GEMIN7	CAGCTTCTTGTGGTCCATGA	chr19:45075755-45075778(+)
ZNF296	CAGCTTCTTGTGGTCCATGA	chr19:45075755-45075778(+)
TMEM217	AATCATGCGCTGGTTTGGCT	chr6:37218633-37218656(-)
ABRAXAS1	TTTTGTCAGACTTTTTCACA	chr4:83469137-83469160(-)
ZNF219	GTGCCCGCGTAGTCGCAGTG	chr14:21091097-21091120(+)
RNF182	CATACACCATAAGAATAACG	chr6:13977784-13977807(-)
LRRC3B	GATCTGTAAAACGTCCGTGT	chr3:26710181-26710204(+)
PATE2	TTTCTGCTCTGCCCATATTG	chr11:125778720-125778743(-)
CCDC140	CGAGTTTTAAAAGCACACCT	chr2:222304016-222304039(+)
LINC02801	AAGGTGCCTAGGAGATGGCG	chr1:87250554-87250577(+)
HES6	CTGACGGTGCGGCGGGTCCA	chr2:238239509-238239532(-)
LOC100505841	GGTACGCCCACAAACATTAC	chr5:122182559-122182582(-)
SAMD13	ACAAGAAATGATGTGTTGAC	chr1:84349660-84349683(+)
OR7A17	GATGAAACAGATGTCTGCAA	chr19:14881133-14881156(+)
CASTOR3	CTCGGAGCACCTGAGTGTGG	chr7:100224042-100224065(-)
LOC107986828	CTCGGAGCACCTGAGTGTGG	chr7:100224042-100224065(-)
ZFP82	AAGTTGTGAGTAGCGACTAA	chr19:36393112-36393135(+)
PLA2G2A	CTCTGCCACCCACGCCACAG	chr1:19978404-19978427(+)
C1orf185	ATGCAGGCAAAGACCATCAA	chr1:51118707-51118730(+)
CCL2	GAGCCCTTGGGGAATGAAGG	chr17:34255392-34255415(-)
OR2B6	ATGTGGTGTAACAAAGATCC	chr6:27957443-27957466(-)
CCL8	CACAGCTTCAAGACCAAACG	chr17:34320796-34320819(+)
TAS2R19	AGTAAATGGCAAATAACATG	chr12:11021847-11021870(+)
DRICH1	TGTTTCTAAAGACTTGACGC	chr22:23613318-23613341(-)
ZNF546	CACAGAATCCAGAGAAACCG	chr19:40006095-40006118(-)
ZNF234	GGACCCTTTGATGGATACGA	chr19:44157005-44157028(-)
SPZ1	GTTGCAAGAAAAGCTCTTAG	chr5:80321454-80321477(+)
OR5AC2	CAGGACTTACAGATCGACCA	chr3:98087221-98087244(+)
C1orf53	CCTGCTAACGAGGGAAACTG	chr1:197902775-197902798(+)
NOMO2	TGATGGGGAGCCCATGAAAG	chr16:18543654-18543677(-)
TCF21	CGAGAACGGGTACATTCACC	chr6:133889816-133889839(+)
CEND1	GGTCAAGGGGGCTTTCCCAT	chr11:788465-788488(+)
PRR23C	GACACTCGCAGGACCGACAT	chr3:139044348-139044371(+)
KLK10	ACAGCGGTAGGGAAGCTGCA	chr19:51015939-51015962(+)
LGALS9	CCCAGATCGACAACTCCTGG	chr17:27647352-27647375(+)
FANCD2OS	GCACAGCTGCACTTCAAGGT	chr3:10104621-10104644(+)
KCNE5	GTCGTGCCTGACCCTTTCGT	chrX:109624877-109624900(-)
WFDC11	TTGTTACTTGAAGAATGCTG	chr20:45649368-45649391(-)
CYSTM1	TGGTAGGGGTACCCTTGAGG	chr5:140194573-140194596(-)
CCDC140	AACGGAGTAAACGCAACAGG	chr2:222304062-222304085(+)
DDAH2	AGAGGCCTACGAAAAACTCC	chr6:31728500-31728523(+)
NPPC	GCCCTCCGAAGCCAAGCCCG	chr2:231926170-231926193(-)
ZNF844	AATACAGAAGAAAATCATTG	chr19:12075339-12075362(+)
PFDN6	ACTTAAGTAAATCCATGTCG	chr6:33290173-33290196(+)
SUGP2	TTGGACATGGGACGACCCCG	chr19:19001619-19001642(+)
OR7A17	AAAGGGGTTCAGCATGGGGG	chr19:14880491-14880514(+)
THAP10	TGGGCGGCCACACAACGGGC	chr15:70892246-70892269(+)
RFPL4B	AAGAGCTCAAGACAGAAGAA	chr6:112350434-112350457(-)
CST9L	TTCTCAATGGAGCTACTGCT	chr20:23566046-23566069(-)
GNG8	GGTGACGCCAGTACCCGCCG	chr19:46634119-46634142(-)
FOXD2	CTGGACGCTGGACCCGGAGT	chr1:47438734-47438757(+)
CABS1	TAGTGTGCCAGAGACTTCAG	chr4:70335514-70335537(-)
TNNI2	TGAAGAGGAGAAGTACGACA	chr11:1840856-1840879(+)
SPATA19	CCAGAGCCAAGAGGTCCTAG	chr11:133844276-133844299(-)
RNPC3-DT	GCAGTGATAGAAAGGAAATT	chr1:103432895-103432918(+)
NFE4	TTCATCTGGTGCCGAAACCC	chr7:102973612-102973635(+)
OXCT2	GGTGGAGGTGGAAGAGATCG	chr1:39770507-39770530(-)
PPP1R14A	AGTCTCCATCGCGGGCCCGC	chr19:38256273-38256296(-)
IER3IP1	CGATGGCGTTGACGCAGAGC	chr18:47176219-47176242(+)
LOC100129697	CAACACTCGACCCTCTGTGC	chr16:88951291-88951314(-)
CYS1	GGCTGATGGCGAGCATCGAG	chr2:10058867-10058890(-)
KCNE5	TGAACTGCAGCGAGAGCCAG	chrX:109624996-109625019(-)
LYSMD4	AGTGAAGAAAATGAGGCACG	chr15:99731986-99732009(-)
KCNE5	CTTGGCCTCGACGAGCTTAC	chrX:109624747-109624770(+)
SSTR5	TACCTGCAACGCCAGCTGGC	chr16:1079419-1079442(+)
PILRA	ACCGGCCTCAGGGTCACACA	chr7:100389958-100389981(+)
PRR18	GCTGCGCGGCGTGGAGTCCG	chr6:166307313-166307336(-)
ISG15	GCAGCAGCACCTACGAGGTA	chr1:1014254-1014277(+)
ZIK1	TAGGCAGCACTTCACATATG	chr19:57590265-57590288(-)
ZNF267	CCGATGCACAGTAAGACCTG	chr16:31916011-31916034(-)
LINC02694	ACGGCGGGGCACAGTTAGGT	chr15:38698378-38698401(-)
FAM90A1	ACACCCGCCCAGGTGCTTAG	chr12:8222140-8222163(-)
C2orf15	CAAATGTGAAAGTAATTTGC	chr2:99150522-99150545(-)
CDK2AP2	GACTTTGGACCGCCTTCCAT	chr11:67507601-67507624(-)
ZHX1-C8orf76	GCTGAGGTGAGTGTATCCCT	chr8:123226482-123226505(-)
C8orf76	GCTGAGGTGAGTGTATCCCT	chr8:123226482-123226505(-)
SPDYE3	AACCAATGCTTAGGGCGCAA	chr7:100319652-100319675(-)
LINC01750	ATCCAGGATTCCGGGCACCG	chr1:111991071-111991094(-)
SCOC	GGACGGGTCCAGGAAAGAGG	chr4:140343640-140343663(+)
MAGEB4	AATATGCTGGGGATCTATGA	chrX:30242807-30242830(+)
NPAP1	TCTGGGAACACACAACCCAG	chr15:24678054-24678077(+)
ZNF428	GGAGGGAACCTACCACTGTA	chr19:43607690-43607713(-)
ZNF860	TCTTTGGGACGTTAGAACTG	chr3:31989638-31989661(-)
CD300E	ATCCAGCATCATCTTCATTG	chr17:74617204-74617227(+)
MDP1	CTCTCGCAGATTACACTCTC	chr14:24215783-24215806(-)
ZNF790	GTAGATTAAACACTGTATGC	chr19:36819865-36819888(+)
HESX1	TTGGGTGATCCACCACGCTA	chr3:57198874-57198897(+)
FAM169B	GACCTTGTAAGCTTGCCTGG	chr15:98439640-98439663(+)
SMNDC1	GAGACAAGTGTATGGCAGTC	chr10:110298661-110298684(-)
CYLC2	CAAACCAACTCGTACTGTCG	chr9:103004810-103004833(+)
ZNF697	GGGGAAGAGGATGACCAATC	chr1:119624055-119624078(-)
ZNF285	AAACTTGGGTATGAAATCAA	chr19:44387589-44387612(-)
STPG4	CGAATACTTACTGAACAGCT	chr2:47090258-47090281(+)
EMB	TTCGAGAGGAAAAGGAACAA	chr5:50410895-50410918(-)
TMSB4Y	TCTGGTCGCAGCTATCGAAC	chrY:13705213-13705236(+)
KRT20	GGCCCAGAAGAACCTTCAAG	chr17:40880122-40880145(-)
METRN	GCGCAGCTCAAAGCGGAAGG	chr16:715909-715932(-)
SMIM1	AGAGCCACGTCCACTATAGT	chr1:3775386-3775409(+)
NEDD8	GCAGCTGATTACAAGATTTT	chr14:24217184-24217207(-)
NEDD8-MDP1	GCAGCTGATTACAAGATTTT	chr14:24217184-24217207(-)
EVI2B	TTAAATGATCAAAATTGGGC	chr17:31304890-31304913(-)
OR6C65	AACAGAAACCACAATCATAT	chr12:55401249-55401272(-)
H2AC6	GGCCGGGTGACCATTGCTCA	chr6:26124526-26124549(+)
PITX1-AS1	TTGGTTAAGGCAGCCTCCGT	chr5:135343145-135343168(+)
C10orf105	AGGGGCTGTCGAGGGACGGT	chr10:71715993-71716016(+)
ATP5MF	GCACTCACTGAGATGCTTGT	chr7:99459138-99459161(+)
C6orf52	GCTGCCAGTGGCAATTCATG	chr6:10671502-10671525(+)
TRIM6-TRIM34	GGTCTTTAACCAGAAGAGAG	chr11:5632263-5632286(+)
TRIM34	GGTCTTTAACCAGAAGAGAG	chr11:5632263-5632286(+)
ZNF576	GAGGCAGCGGGTGCACTTCG	chr19:43598842-43598865(-)
CT47B1	CGCCGCCGGGTACCGACGGG	chrX:120875316-120875339(+)
SFTA2	TCCATGTGAGCTGCCAAGGA	chr6:30932039-30932062(+)
MAGEC2	CACAGGAATTCATAATATGG	chrX:142203085-142203108(+)
CDC42EP3	GTTCACAGAAACGCCCTCCC	chr2:37646283-37646306(-)
OR52I2	TCACGTACAGGTCAGCTAGC	chr11:4587726-4587749(-)
SPANXN3	CATCAATCCAATCCAAAAGG	chrX:143508987-143509010(-)
ZNF566	ATGAAATAGAATCAACCCAG	chr19:36449927-36449950(-)
OR4P4	TAGAGATCTTCATTCTCACA	chr11:55638679-55638702(+)
PYHIN1	TCAGCAAGGTCTCCCAGTGT	chr1:158937126-158937149(-)
GMFB	GAATGGTTACGTGAGAAACT	chr14:54478100-54478123(-)
AHDC1	CAGGACGAGCAGCAAGCTAT	chr1:27549325-27549348(-)
METTL18	ATTACAGGTGTTTATGAGGG	chr1:169793201-169793224(-)
ZNF160	TGTCAATGGAGAGATGACAC	chr19:53070084-53070107(-)
CCDC54	GTACACACTTCACACCAAAA	chr3:107377589-107377612(+)
APOBEC1	GAGTTTCTGAGTCGGCACCC	chr12:7652553-7652576(-)
CETN2	CGAAAAGATCAAAAGCTTCC	chrX:152829642-152829665(+)
TNFRSF17	AAGGACGAGTTTAAAAACAC	chr16:11966319-11966342(+)
CABS1	GGAGGATGAGAATAAATTTT	chr4:70335057-70335080(-)
IL15	ATTGCTGTTACTTTGCAACT	chr4:141729846-141729869(-)
IFI27L1	AAGGAGAGTGGATGGGACTC	chr14:94096943-94096966(+)
PRAMEF2	TCTGACAGCCCTCTAACACG	chr1:12861412-12861435(-)
CFHR2	TAGTTTCTGCAGAAAAATGT	chr1:196957887-196957910(+)
ZNF682	GTATAGTAAGTAGTGAGCAG	chr19:20006510-20006533(+)
ZNF184	AAGAGATGAACAATGTCGAA	chr6:27451671-27451694(+)
ADNP	AAACTGCCAAGATTGTTGAC	chr20:50903961-50903984(+)
LRRC20	AAGGTCCTGCGGAATGTCTC	chr10:70340635-70340658(-)
KIR3DL3	ACCCATGGAATAGTTGACCT	chr19:54727781-54727804(-)
ZFP14	GGAATGCAAAAGCAAGATTG	chr19:36341434-36341457(-)
CARD17	GGGTGAATTATTGGAGACAA	chr11:105100686-105100709(-)
CTXN1	TGCGGCTGTAGGGGTCGAGC	chr19:7925360-7925383(+)
UBTFL1	GGTCCAACAAAGACATCTTG	chr11:90085977-90086000(+)
TMEM51-AS2	CACGCGTACTGTCTCTCCCA	chr1:15168685-15168708(+)
RGCC	TGGAAGTGGCGCTCGTGGAA	chr13:41458367-41458390(-)
S100A10	TACATTTCACAAATTCGCTG	chr1:151986166-151986189(-)
MGST2	TTACGCCCCCAGCAGTCACT	chr4:139678587-139678610(+)
C12orf76	TTTGTGTCTACAAGCCCATT	chr12:110042382-110042405(-)
FRAT2	GGCTCGTTGGAGTCTCCGCA	chr10:97333975-97333998(+)
SCGB2B2	CAGTTTATCGATATCCAGGC	chr19:34594330-34594353(+)
S100Z	GTTGGTTGATAAGATAGTGC	chr5:76877690-76877713(+)
CDKN2B	GGTACCTGCGCACAGCCACG	chr9:22005992-22006015(-)
CMKLR2	TAATTAGGACATAAAGGATG	chr2:206176325-206176348(+)
INSM1	GCCGGGCGAGCTGTAGAAGG	chr20:20369693-20369716(-)
PTS	GGCCATGGGCACAATTATAA	chr11:112228651-112228674(+)
SLX9	CAAGATAGACCCCAGCGCCT	chr21:44943721-44943744(+)
IQCF2	TGTCCGCTGGCGATACTGCC	chr3:51863216-51863239(+)
TSLP	TTAGGCTCTGGATTTCAGTA	chr5:111073518-111073541(-)
KRTAP4-8	AAGAGGAGGCGCAGCACACG	chr17:41097534-41097557(+)
GOLGA8R	AGAGAAGCAGGATATGCGTT	chr15:30407952-30407975(-)
EID2B	TTGTTCCGCGAGTATCTGGA	chr19:39532497-39532520(-)
FAM47A	TGGGACAGTGGAGTCTCGAA	chrX:34131343-34131366(+)
CISD1	AGTACATGCTTTTGACATGG	chr10:58277252-58277275(+)
XIAP	ATTTAGCATGTTGTTCCCAA	chrX:123888685-123888708(-)
COX19	CAGCCGCGGCCCCCGGACAA	chr7:975450-975473(-)
TAL2	GAGCTTCCTCAGCTTGGCAA	chr9:105662557-105662580(-)
TGIF2	GTGTTGAAGAGTCCACCTGT	chr20:36591239-36591262(-)
PLN	TAGCTGAGCGAGTGAGGTAT	chr6:118558932-118558955(-)
ZNF433	ACACATGAAAGGGCTCATAG	chr19:12016369-12016392(-)
RNF182	GTGAGAAGGACTGACCAGAG	chr6:13977465-13977488(-)
RRP7A	TGCAGTATGGGGGCACATTG	chr22:42518009-42518032(+)
OR4F6	GCACCTTTGTGGGTTCATGA	chr15:101806119-101806142(-)
PCDHA7	TAGTTTGGTAAAGCCCACTC	chr5:140836578-140836601(+)
S1PR3	ATACCTGGATGAAAGTGGAG	chr9:88991920-88991943(+)
CD8B	AGTATCCATGCAGGCATTGG	chr2:86815662-86815685(+)
GCSAML	AGACTCACCTGAGTTTTCGC	chr1:247549205-247549228(-)
CHMP3	GGGGCTGTTTGGAAAGACCC	chr2:86563323-86563346(-)
DSPP	GGTTCCTCAAAGCAAACCAC	chr4:87612103-87612126(+)
FTHL17	CCGGGGAACAAATCTTGCGC	chrX:31071466-31071489(+)
ZDBF2	GCAGTATAATAACCTGGAAC	chr2:206281887-206281910(+)
PXT1	TGATCATAGGATGGTTCGAG	chr6:36400452-36400475(-)
AJM1	AGAGGGCGGCACCACTTGCA	chr9:136845645-136845668(-)
CAMK2N1	GCAGGCGGCAGGAGAAGATC	chr1:20485291-20485314(+)
TEX55	TGGCACAGCATAAAATTCAG	chr3:119151262-119151285(-)
KRTAP10-12	AGGCCAGGCGGGAACATGTG	chr21:44697911-44697934(-)
RTL8A	TGTTGGTGAGATGCGGTGGA	chrX:135051323-135051346(+)
EIF1AD	ATTGTTGACCCCATTGAAGA	chr11:65999641-65999664(-)
S100A4	GGTGGACACCATCACATCCA	chr1:153544749-153544772(+)
ZNF534	AGCGTTGGCCGCCTGAGCAG	chr19:52451459-52451482(+)
CCDC126	ACACCACCAATGGTACTAGT	chr7:23643035-23643058(+)
LY6G5C	TATTAAGAGGACCGTGTAGA	chr6:31680280-31680303(+)
RAD51AP2	CTTGACAAACCAATCCTGAT	chr2:17510876-17510899(+)
MRGPRF	CCCGGCCAGGAAGTAGACGA	chr11:69005424-69005447(+)
MAGEB1	AAAATATCTGAAGTACGAGC	chrX:30251248-30251271(+)
DEFB134	AAAGAAAGACAAACACAACA	chr8:11996217-11996240(+)
LRRC75B	TGAGGCGGGGCAGCGCCCAC	chr22:24586202-24586225(+)
LEFTY1	CCACGTGAGGGCCCAGTACG	chr1:225888879-225888902(-)
C19orf81	TAGAAAGCAGTACCTGCGGC	chr19:50656222-50656245(+)
KRTAP6-1	TATGGCTCCCGCTCCCTCTG	chr21:30613731-30613754(-)
ZBED8	CATGTCGAAGAAACGCAAAT	chr5:160395468-160395491(-)
DEFB112	GGATCCCAAAGGACTCAGTA	chr6:50043610-50043633(-)
LSM2	CACCTGATCCACAGAATGGA	chr6:31798473-31798496(+)
TMEFF1	CAGCCGGAGCGGCGCCTCAG	chr9:100473557-100473580(-)
AJM1	CGGTTCGTAGAGGCGCCCAG	chr9:136846815-136846838(-)
ZNF44	AAGGGAACTGGAAGTACGGA	chr19:12272946-12272969(+)
CHCHD7	AACCATCCTACCGACAAACA	chr8:56214655-56214678(-)
BCL2L14	CTGTGGAAAACCCTGGATGC	chr12:12094544-12094567(-)
BAALC	AATCCCCAGAGCCTCAGCTC	chr8:103213022-103213045(+)
ZNF441	TAAGTAACTTGAATGACTGA	chr19:11781691-11781714(-)
NANOGNB	ATCCCTCATGCATACTCTCT	chr12:7770212-7770235(+)
PLN	TTCTTATAGCTGAGCGAGTG	chr6:118558938-118558961(-)
TCEAL1	CAATTTAGAGGGGACATACA	chrX:103630249-103630272(+)
VAPA	CACCTCGCCGGTACTGTGTG	chr18:9931893-9931916(+)
FAM241A	ATCCCGGGGCGAGCCCGCGG	chr4:112145680-112145703(+)
ITGB3BP	GCAAAATTTAAGTAGTATAC	chr1:63454888-63454911(-)
CD8B	GAGACAACTCACAGCACAGG	chr2:86846671-86846694(+)
PSG8	TGACTTGGGCAGTCGTGGGT	chr19:42764236-42764259(+)
S100A11	TCTGATTGGTGGCCTAGCTA	chr1:152032711-152032734(-)
STPG1	AAAGGAATGGAGGATTGTGT	chr1:24391639-24391662(+)
C15orf62	GAAGTCATCCGGGAGCTACA	chr15:40770642-40770665(+)
ZNF418	AGGCCTTCATAGAATGACTT	chr19:57932464-57932487(-)
ZNF582	GTGGAGAGAGTGGTGTCTGG	chr19:56390011-56390034(-)
RNF187	CAGTGACCTGAACCGCTCAG	chr1:228493188-228493211(-)
UGT1A4	TTACGCTGGGCTACACTCAA	chr2:233719094-233719117(+)
RNASE1	CCTCCACAGAAGCATCAAAG	chr14:20801608-20801631(+)
EPGN	TTTACTGCTATATAAGAAAG	chr4:74313148-74313171(+)
SPRN	GTGAGGCCGGCGCAGCGCTA	chr10:133423508-133423531(-)
MIR1-1HG	AGCTGTTGCCCTTCACACAC	chr20:62570554-62570577(-)
IAPP	CACATGTGCAACGCAGCGCC	chr12:21378269-21378292(+)
MARCKSL1	TCATCTGTTCCGTTCACAGG	chr1:32335017-32335040(+)
LRG1	AGGGGCTCTGGGCATCCCTA	chr19:4538131-4538154(-)
OR2B2	GTCTGCTGAAGGTCAACGAA	chr6:27911610-27911633(-)
IFNG	GAAATATACAAGTTATATCT	chr12:68159590-68159613(-)
PCDHB14	AAAGGAACCATGGAGATCAG	chr5:141223496-141223519(+)
C12orf60	TCAGAAGAGTACCAATGTAG	chr12:14823228-14823251(+)
OR2AP1	GAAGTAATGATTCAGTCTGT	chr12:55574919-55574942(-)
MLLT11	GACAGATCCAGTTCTGGGAT	chr1:151067275-151067298(-)
ZSCAN5A	GGTGAACCAGATGCGTCCAG	chr19:56223692-56223715(-)
HSPB7	GCCGTCCTCCCGCAGAGCCG	chr1:16015657-16015680(+)
OR4N2	GGCCTGCACCGACACATTTG	chr14:19828008-19828031(+)
TMEM225	ATTATGATGACGTCGAGCCT	chr11:123884593-123884616(-)
CMC1	ACCAAATGTTGCAAGAACTC	chr3:28316337-28316360(+)
PAGE5	ATCGTGGCTGGGCTGGAACG	chrX:55220621-55220644(+)
RTL9	GAAGAGCAGGAAGCAGCCCG	chrX:110454073-110454096(+)
EMC3	GGAGAAGAATGTCTGCCATA	chr3:10008465-10008488(-)
CCDC91	ATGCTGAAGAAAGGGAATTA	chr12:28452550-28452573(+)
DNAJB7	ACTCCTGCTGAGAAAATAGG	chr22:40861137-40861160(+)
EID2B	GGAGGCTCGGGAAGGCCCAG	chr19:39532651-39532674(-)
NOL7	GGAGCTGTTCATCGAACAGA	chr6:13615750-13615773(+)
METTL18	ATTTGCTGGGAAAAAAGTCT	chr1:169793118-169793141(-)
CXCL6	GCAGTTTACCAATCGTTTTG	chr4:73837030-73837053(-)
TRIM26	AGAGACTTGGAATATAAGAC	chr6:30189165-30189188(-)
HLA-DPA1	TCTATGCGTCTGTACAAACG	chr6:33069842-33069865(+)
OR6C70	ACAATGGTGATTAGGAATCT	chr12:55469887-55469910(+)
DEFA4	GGCGAACAGAACTTCGTGTT	chr8:6936073-6936096(-)
DEFA6	GTTAATACCCATGACAGTGC	chr8:6924838-6924861(+)
ZNF782	ACATCATAGAGTTCATATAG	chr9:96819094-96819117(-)
AKAP5	TCAAACGTCTTGTAACACGC	chr14:64468638-64468661(+)
OR13C3	CCCACAGAAAGGCAGTCTCA	chr9:104536213-104536236(+)
TNFRSF17	GATGAAATTATTCTTCCGAG	chr16:11967622-11967645(+)
B3GALNT1	AAACCATTATGGCATTCAGG	chr3:161086259-161086282(-)
ARMCX5	AACCAATGATGACAGTACTT	chrX:102603555-102603578(-)
H2AC6	GCTCAACAAACTGCTAGGCC	chr6:26124510-26124533(+)
KRT20	TTTCTAGGTAGCTCGCTAGA	chr17:40884926-40884949(+)
OR2B2	CTGTACTTGTGGTATAGCAA	chr6:27912087-27912110(+)
ZNF280B	ACAGACAGTAGAGGGCTCCT	chr22:22488273-22488296(+)
H2BW2	CGATGCGGTCCAATATGTCA	chrX:104040242-104040265(-)
ZNF444	CCGATGGGTCGTCAGCAACG	chr19:56158509-56158532(+)
CDC42EP3	TGGCGAAAGTCTCCAAGCGG	chr2:37646468-37646491(+)
ITLN1	TGTGCTGGAATGAGGGTCAC	chr1:160879326-160879349(-)
SLFN12	TGTTCTATCAAAAAAAACCC	chr17:35422464-35422487(+)
NAT1	AACATACCCTCCCAACATCG	chr8:18222303-18222326(-)
SUPT20HL1	GGAACCTGGAGGAGTGTCAG	chrX:24364806-24364829(-)
CLEC2B	AAAAAATCGAACAGGACAAT	chr12:9854405-9854428(-)
NMB	TCCTTTCCAGGTCACTTCAT	chr15:84657335-84657358(-)
PI3	GGAATCAAGAAGTGCTGTGA	chr20:45176078-45176101(+)
RBMXL3	CGGCTGTAAGAATCATGCAG	chrX:115192543-115192566(-)
ZFP69B	GTTGAGTTAGGTATGTACTA	chr1:40463270-40463293(-)
C1orf198	CGAGATCATCGACCGGTGCC	chr1:230868289-230868312(-)
CST1	CAGCAGGGTACTCAGATACT	chr20:23750839-23750862(+)
CCDC59	ACCACCCGCAAGCCTTCGTG	chr12:82358235-82358258(-)
IL18	TTACAGCCATACCTCTAGGC	chr11:112148667-112148690(+)
ID1	AGAATCATGAAAGTCGCCAG	chr20:31605381-31605404(+)
CCL1	GCGCCTTGGACACAGTTGGA	chr17:34360609-34360632(-)
HAMP	GAGGCAAGCGGCCCAGATCT	chr19:35282590-35282613(-)
CDC26	CAAATGATCAATGATCGGAT	chr9:113267323-113267346(-)
S1PR5	CCGTGCGAACCAGAGCGCGG	chr19:10514678-10514701(+)
NDUFB6	GTACCAGCGGCGACATGACG	chr9:32573051-32573074(-)
TCEAL1	AAGCAATGAGGAGATGATAC	chrX:103630281-103630304(+)
ZNF225-AS1	AAAGTGGGAGACATCACTGA	chr19:44106626-44106649(-)
ZNF224	AAAGTGGGAGACATCACTGA	chr19:44106626-44106649(-)
RWDD4	GAGTATATTAGCCAAGCTAC	chr4:183651090-183651113(-)
KRT20	GATGGCCTACACAAGCATCT	chr17:40880232-40880255(-)
CCL11	CTGAAGGGGTATCTTCCTAT	chr17:34287128-34287151(-)
ZC2HC1B	AACGTCCATATTGTATGAGA	chr6:143898560-143898583(+)
LRRD1	TACAGCATAAAATAAGTACG	chr7:92163506-92163529(+)
LY75	GAGAACTAAGATACTTAGTG	chr2:159805166-159805189(+)
ARMS2	TACATGCTGCGCCTATACCC	chr10:122454724-122454747(+)
ZSCAN1	TCACCGAAACTCCAGTCCTG	chr19:58040475-58040498(-)
C1orf162	TCAGGGGATGACAGCATGGG	chr1:111476013-111476036(+)
ZSCAN5A	CAGGATCTGCAGCTCTCGGT	chr19:56223660-56223683(+)
KLF14	GAGGTGCGACGACTTGTAAT	chr7:130733397-130733420(+)
ZNF614	GGTGAGAAAACACTTCTACA	chr19:52017094-52017117(-)
ZNF100	GAGGACACATTCCATACCTC	chr19:21765758-21765781(+)
TLR8	GAGATCTAGAACTTCCAAGT	chrX:12920700-12920723(-)
ZNF648	CCTTCCCGCAGTCTGGACAC	chr1:182056983-182057006(+)
H2AX	GGCGGCGTGACGATCGCCCA	chr11:119095077-119095100(-)
POLD4	GGTGGGTTCTCACCGGTGCA	chr11:67352974-67352997(+)
LYL1	GGTGTACCAGTGATCAGCCT	chr19:13100974-13100997(-)
MRGPRF	GCTGTGGGAGCCGCTCAGGG	chr11:69005384-69005407(-)
PATE2	GTGAGGACATCAACTTCCTG	chr11:125777450-125777473(-)
FLG	ATTGAGTAAAAAAGAGCTGA	chr1:152315353-152315376(-)
MIS18A	AATAGAAAAGTCTCTAACAC	chr21:32269705-32269728(-)
KRT20	TATGGGAGCGATCTCACAGG	chr17:40885000-40885023(-)
HLA-G	ATAGTCAAAGACAGGGTGGT	chr6:29829438-29829461(-)
CLDN15	GTTGTAGACGCCCAGGGAGT	chr7:101237398-101237421(+)
ZNF615	AGAGTCATCTCAATGTACAT	chr19:51993398-51993421(-)
OR2B2	CATTTGTGGAACTGTACTTG	chr6:27912076-27912099(+)
GALP	CCACAGGTCTAGGATCTCAA	chr19:56182219-56182242(-)
PBOV1	ATGGTCAAGTGTGTCTGCAA	chr6:138218126-138218149(+)
KRTAP13-2	TGCAGAGCAAGGAGGTTCTG	chr21:30371945-30371968(+)
PXT1	AAATAGGATCTTCAACAGGA	chr6:36391857-36391880(-)
PKIA	TTTGGTAGCAATGACTGATG	chr8:78598374-78598397(+)
RPL23A	AGTACTGACTTGTTTCTCCT	chr17:28720876-28720899(-)
IQCF2	AGGAGTTGATGATCTCAATG	chr3:51863345-51863368(-)
ZNF880	GTGGAGTGACGGTCATGCTG	chr19:52369951-52369974(+)
FATE1	CACCAGCACGGCGATGATCA	chrX:151722694-151722717(-)
WFDC11	CCTATTGTGGAAACATCTGC	chr20:45649265-45649288(-)
RSL24D1	TTTTATTCCATAGCTCTCGC	chr15:55190977-55191000(+)
CYCS	TTCTTGTTTAGGCATCATCT	chr7:25123837-25123860(-)
MCCD1	TGGCACCCCAGGGCTCCCAT	chr6:31529081-31529104(+)
STMN1	AAAGAAGAAGGATCTTTCCC	chr1:25903684-25903707(-)
TMEM250	GAAGTTGTTGTACTTGGTGC	chr9:136116777-136116800(+)
DLEU7	CCGAAGTCGAGTCCACCACG	chr13:50843258-50843281(+)
ZSCAN5B	GGAGCTCCAGGTCTTAGTCA	chr19:56192736-56192759(-)
OR2L2	TTAGGAAAATGAGAAAAATG	chr1:248038350-248038373(-)
PRSS1	ACACTTACGACTTGTAGCAG	chr7:142750699-142750722(-)
GP5	TGATAAAACTGAAAACCCTG	chr3:194397970-194397993(-)
CPLX1	CCCGGGCAGGTACTTGATGA	chr4:786527-786550(+)
C6orf141	AGAAGTGTTGCAGACCTCCT	chr6:49551298-49551321(+)
EID2B	GGGATTTCGAGGAACGCCGC	chr19:39532445-39532468(-)
CYS1	AGCCCGGCTCCGACCCACCG	chr2:10079919-10079942(-)
PNMA8B	GTTCAGGTTGCGACACATGA	chr19:46495299-46495322(-)
NHLH2	GGTACTTGGCCGTGGCGCGC	chr1:115838137-115838160(+)
DAZL	ATGGCGGCTCCCTCGTGTGG	chr3:16604479-16604502(-)
C8orf82	TAGAAATACTCGCGGGTCCG	chr8:144528782-144528805(+)
ZNF771	CGCAGCCGGCGCAAATATAC	chr16:30418267-30418290(-)
DPY30	TTTGCCAACTCGTGCCTACC	chr2:32029648-32029671(-)
NMS	GTTTCACTACTCCAGAACTC	chr2:100477365-100477388(+)
MIS18A	CCGCGCAGCACAAAGTCTCA	chr21:32270503-32270526(+)
IFTAP	ATTAAACCCCAAATGAGTGA	chr11:36636095-36636118(+)
KIR2DS4	CCTGCAGCTCCATCTATCCA	chr19:54839499-54839522(+)
IL7	ACAATACTGTTGAACTGCAC	chr8:78738507-78738530(-)
PSG5	CTGGTACAAAGGACAACTGA	chr19:43184991-43185014(-)
ANKRD18B	CATATAACTAACCTCAGTCA	chr9:33568882-33568905(-)
CALY	CCACCCAGAGGAAGGGCGCA	chr10:133327903-133327926(-)
C16orf87	GCACTCGGGGCATGATTTGG	chr16:46831092-46831115(+)
OR1D5	TAGCAAGCGTCCCATAAAAG	chr17:3062838-3062861(+)
LNP1	ATTTTCTGTAATCCCGTACG	chr3:100451801-100451824(-)
CKAP4	GTCCTGAGGAGGCAGACGGG	chr12:106239248-106239271(+)
CMC4	AAGAGGAAGAAAACCTAACA	chrX:155061860-155061883(-)
OR52E8	TATATTAGCCAACCTGTATG	chr11:5856843-5856866(-)
RBAK	AAGTGGCTGGTGCCCATCGA	chr7:5065029-5065052(-)
TBC1D29P	CAAGGAAGGTCTATGCACAC	chr17:30560118-30560141(+)
RGS10	TGTTCAACCGCGCCGTGAGC	chr10:119542614-119542637(-)
GEMIN7-AS1	ATGGACGCAGAGCCCCCTTG	chr19:45090196-45090219(+)
KLHDC7B	GAGACCGCAGCCCCGAAGCG	chr22:50549190-50549213(-)
C19orf18	AGATACTTACTATATCATAT	chr19:57966519-57966542(+)
USF3	GAGTATGGAGGATAGAAGGA	chr3:113655337-113655360(+)
PLAU	TTTAGACAGTCACAGTTCGC	chr10:73912210-73912233(-)
C10orf55	TTTAGACAGTCACAGTTCGC	chr10:73912210-73912233(-)
CCDC152	AAAAGTAATGCAAGCAAAGG	chr5:42762510-42762533(+)
PABIR3	GATACAGATAAGTCACTCTT	chrX:134845361-134845384(+)
FAM47A	ACTCCGTGAATTCTTCAAGT	chrX:34130435-34130458(-)
CDC26	TAGCAGTGATCCCAAGAGCC	chr9:113267348-113267371(-)
PKDREJ	ACTATGGATACAGTACAGTG	chr22:46260083-46260106(+)
SOX21	GGGCGAGAGCATGTCCAAGC	chr13:94712036-94712059(-)
H1-4	CTTCTCCACGTCATAGCCAG	chr6:26156592-26156615(-)
ZNF561	TGTATGCTGAATAAGACTTG	chr19:9610508-9610531(+)
NOP10	AGCGTTTCTTGATGGTGATT	chr15:34342008-34342031(+)
HESX1	TCTTCTCTAATATCGATACC	chr3:57198430-57198453(+)
UTS2B	CACGTACCTTGGGTAAGATA	chr3:191282079-191282102(+)
PFDN6	GGGAGGCTCGGGCCACAGTA	chr6:33290398-33290421(+)
ZNF112	CGCGCCTTGAAGCACATCGG	chr19:44327867-44327890(-)
DEFB118	ATGTCGCAGGAACTCGCCTG	chr20:31372980-31373003(-)
TMEM14B	CATACGAACTCCAACTTTGG	chr6:10756477-10756500(-)
FCAR	TCTGAAACTCACCAAGACAC	chr19:54874312-54874335(-)
LILRB1	TGTGACCCTCAGGTGTCAGG	chr19:54631560-54631583(+)
MRGPRX2	AGTGAAGGATGCTTCCGTCA	chr11:19055443-19055466(-)
BCL10	ACACCCTTGTTGAATCTATT	chr1:85270702-85270725(-)
CYLC2	ATAGCCAAAGAGTAAACTTT	chr9:103001573-103001596(+)
HIGD1A	ATTATATAAACTGAAGAGCA	chr3:42786105-42786128(-)
RTL9	ATCAGACCAAGACAAATGTC	chrX:110454395-110454418(-)
ZNF433	AACACATGGTAGGACTCACA	chr19:12015530-12015553(-)
ZNF486	GAGGCCTGCAGACCATGTAA	chr19:20197866-20197889(-)
LINC02694	AGACAGGAAGTGGTGAACGG	chr15:38698394-38698417(-)
BST2	GGTCTTAAGCGTGAGAATCG	chr19:17403789-17403812(-)
SPANXN3	TTTGTGTATTACCTCAGGAA	chrX:143509061-143509084(-)
ZKSCAN3	AGAAAAATGCCACAGGAGGG	chr6:28365581-28365604(+)
PXT1	GGACAACATTGATCATAGGA	chr6:36400461-36400484(-)
PWWP3B	GCAACTGGAAAGACCAGTTG	chrX:106205454-106205477(+)
LINC02898	CATCTGCGGTAACCAAAGCA	chr2:41952992-41953015(-)
FAM133B	AGAAAAGAAGAAATCTGGTA	chr7:92578148-92578171(-)
PCDHA2	AGGGGAGTCAGCCTCGTCTA	chr5:140796870-140796893(-)
RAB40A	ACTCAGCTGCACCATCCTGC	chrX:103500635-103500658(+)
LL0XNC01-250H12.3	ACTCAGCTGCACCATCCTGC	chrX:103500635-103500658(+)
ZNF615	CATCAGAAAACTCATATGGG	chr19:51994221-51994244(-)
CBY3	GCTGGACCACAACACGCGCC	chr5:179678971-179678994(-)
C2orf50	GCGGATGAGAGTCTGTCCCA	chr2:11144022-11144045(-)
IL9	GATACCCACTGATTTTCAGT	chr5:135894061-135894084(-)
LYL1	CCACAGAGCTGGGCACTCTG	chr19:13100919-13100942(-)
PNRC2	TGAGATTTAAAAAGTAACCT	chr1:23961697-23961720(-)
ZNF444	AGCGGCGGAAGCGGTGCCAC	chr19:56146964-56146987(-)
ZNF613	TGAAATCAAGAATTCTGTGG	chr19:51944329-51944352(+)
PKDREJ	ATTCATGCTGACCAAACACC	chr22:46256976-46256999(+)
KRTAP12-2	GGAGCAGCTGGTATGACACA	chr21:44666865-44666888(+)
ZNF566	ACATTCATAAGGCTTCTCAA	chr19:36449630-36449653(+)
CYP3A4	ATGGAATGTCATAAAAAGTA	chr7:99778039-99778062(-)
MZF1	GGAGGCCACAGGGCCCCAAG	chr19:58571208-58571231(-)
TCHHL1	AGAGGATGTACAGCTCACAG	chr1:152085811-152085834(-)
REG1B	GCACTGATGACAGCAATGTC	chr2:79086390-79086413(-)
OPRPN	TCAGCGGTTGCTAAGCATGA	chr4:70399511-70399534(+)
PPP1R14B	GGGCTCTGAAAGTAGACGCG	chr11:64246575-64246598(+)
ZNHIT3	CGCTCACTAGGGCACGCGGC	chr17:36486769-36486792(-)
ZNF358	AGAGTGGGTACAGGAGCAAG	chr19:7520903-7520926(+)
MAGEA4	TGCTGGAGGCAACCCAATGA	chrX:151923901-151923924(+)
PKDREJ	CCAACAGGGAGAAAGGAAGG	chr22:46261412-46261435(+)
OST4	GCCATCTTCGCCAACATGCT	chr2:27071418-27071441(-)
OR2T27	CTATGGAGGTCAAAAAGACC	chr1:248650766-248650789(+)
ZNF358	GGTACGGCCGCGCCCCAGTG	chr19:7519841-7519864(-)
CTRB2	GCGGCACCATGGCTTTCCTC	chr16:75207126-75207149(-)
FBXW10	GCAGCACGCCCATAATTCCG	chr17:18778604-18778627(+)
IER3	AGGACGGCGGACACAGGGGT	chr6:30744020-30744043(+)
ZNF85	ATCATGGTGGCCAAACCCAC	chr19:20935025-20935048(+)
KRT12	GAGCTCCAAAGCTTCCGGGT	chr17:40863841-40863864(-)
ZNF497	GAGCTCCGACTTGCGCACGA	chr19:58356264-58356287(+)
NFIL3	AAGCAGCTCAGCTTTTAAAG	chr9:91410374-91410397(+)
PSCA	CAAAGCCCAGGTGAGCAACG	chr8:142681351-142681374(+)
C8orf33	TAAGAAGAAAACGCGGAACA	chr8:145052797-145052820(+)
RPTN	AGAGTTGAAACAACTGCTCT	chr1:152157774-152157797(-)
ZNF813	GTTACTCACACAAAAACAGG	chr19:53490831-53490854(+)
KISS1	AGAGCCTGCCGTGCACCGAG	chr1:204190732-204190755(-)
WFDC9	TAAGCAGATGTTTCCACAGT	chr20:45608670-45608693(+)
TRIM15	CCATCTGGGAGAGCGCGGGG	chr6:30163800-30163823(-)
ZNF623	GGATCTGATAATGGCGAATG	chr8:143650702-143650725(-)
ZNF264	CACTGTGGACAACATAGTGC	chr19:57212089-57212112(-)
FAM149A	CAAGGTCCCACCTCAAATGG	chr4:186152033-186152056(-)
XG	TCGGGCTGTGGGTAGTAAGG	chrX:2782085-2782108(-)
FOXL2NB	GCTCTACTAGGGAAGCGTCG	chr3:138950323-138950346(+)
ZNF112	GAGAGAAGAAAAGCTTTTGA	chr19:44336655-44336678(-)
C17orf80	GTCATTGCATTCCAACACTG	chr17:73236925-73236948(-)
IFITM1	AAGCCAGAAGATGCACAAGG	chr11:314160-314183(+)
DNAJC19	AAAGTCTTACAGATTTTGGT	chr3:180988012-180988035(+)
FAM186A	AATGATACACGTATTCAACC	chr12:50333909-50333932(-)
SLC2A3	TACAGCGATGGGGACACAGA	chr12:7936018-7936041(-)
KRTAP19-6	GAAGCATACGGGCAAGATCT	chr21:30541605-30541628(+)
CLPSL1	GCCGTTGTCAGAAAATTGGA	chr6:35787957-35787980(+)
CCDC70	AAAGTACCGCACTTTCTGGA	chr13:51865746-51865769(+)
ZNF775	GAGCTCCCAACGGTCCCCGG	chr7:150397731-150397754(+)
ZNF432	TTCGTTGATGAACAATTAGA	chr19:52033826-52033849(+)
KRTAP9-7	CCAGGCAGGTAGACACTCGT	chr17:41276048-41276071(-)
ZNF226	CCTTCACGGAGGAGGAATTG	chr19:44172118-44172141(+)
SELENOV	GCGGCCAGCGGGGTGCGCGT	chr19:39515788-39515811(-)
TNFRSF4	TAGCTCGGACGCAATCTGTG	chr1:1212073-1212096(-)
ZNF322	CAGATCTTACTTCACACCAG	chr6:26638280-26638303(-)
TSC22D3	CGAAATGTATCAGACCCCCA	chrX:107716780-107716803(-)
ZNF484	AGTCACACTTAAATAGACAC	chr9:92846569-92846592(-)
SNHG28	CTGAGGGAAGTCTACACCAG	chr1:159840768-159840791(+)
ATP5MG	TTTTATGTCGGAGAGATTAT	chr11:118409044-118409067(+)
ZNF835	GAGGAGAAACCTGTCAACAG	chr19:56663623-56663646(-)
CETN2	TTTCTTTATAGGTGGCAATG	chrX:152829265-152829288(-)
IL9	GATGTCCAGGATCCCCGCCA	chr5:135895726-135895749(+)
MAGED2	GGAGGTCCCAGAGACACCGA	chrX:54809786-54809809(+)
CYSTM1	CCTCAAGGGTACCCCTACCA	chr5:140194576-140194599(+)
UBALD2	TGTGCTCCTGGGGGCCACGT	chr17:76270430-76270453(-)
PDZD9	TATATCCTAACACATTGGCA	chr16:21988746-21988769(+)
ERVV-2	AAGATTCCGGGAAACTATGG	chr19:53050822-53050845(+)
OR6C68	ACATACAAGAGTGATAATAA	chr12:55492987-55493010(-)
LCE3A	AACGGCAACGGTGAGACCTG	chr1:152622919-152622942(+)
POLR2M	GCTTGGGGCTCGAAGCCGCG	chr15:57706854-57706877(-)
CD300LD	GAGACCTGGAATTGATCTTG	chr17:74588537-74588560(-)
OVOL2	TCACCTCAAGTGCCACAACC	chr20:18041614-18041637(-)
KRTAP5-9	CGACCCGAGGAGGAGCAACA	chr11:71548996-71549019(-)
SGO2	AGTGATGGAGTGCCCAGTGA	chr2:200532971-200532994(+)
GNG5	AGTGGTTCAACAGCTCCGGC	chr1:84506033-84506056(-)
PKIG	GGAGGTCGAGTCCTCCTACT	chr20:44614561-44614584(+)
FTHL18P	GGGTCCTCGGAGCACCACCA	chrX:37043667-37043690(+)
C10orf62	ATCCACTGATGAGGCCACGT	chr10:97590247-97590270(+)
LOC100144595	GAAGCTCCGTGCCTGCCCTT	chr2:154445816-154445839(-)
ZNF853	AGCAAGTGCAAGAGCAACAG	chr7:6621475-6621498(+)
NDUFB6	GGTGATACAATTCTGGAGAC	chr9:32553921-32553944(-)
TRIM15	CGACGGCGGCGGCTGCACGG	chr6:30172024-30172047(+)
AKAP12	AATTCAAGTTCAGAGCTCTG	chr6:151352617-151352640(+)
WFDC2	AGCGGGCCTAGGCGACAAGC	chr20:45469784-45469807(-)
OR5H6	TAGCTGAATGCATAGTTCAT	chr3:98264741-98264764(-)
CMKLR1	CAGTGAGGATCAAAGCATGC	chr12:108291831-108291854(+)
COX6C	TTCGCAGACGCCTGGCCAGA	chr8:99891960-99891983(+)
FAM186A	ATCTGGGTACCCACCCAGCT	chr12:50330640-50330663(+)
IFNL4	GCGTCCGGGGCTCCAGCGAG	chr19:39248460-39248483(+)
PDZD9	TGGAACAGTGCTACAAATCA	chr16:21988683-21988706(-)
EBAG9	GCAGGAAAATACCAATGCAT	chr8:109560863-109560886(+)
LYPD6B	AGCACTGGTAGGTAGAGTGT	chr2:149214656-149214679(-)
CHAMP1	GTTGTCTCCTGAACATTGGA	chr13:114325050-114325073(+)
AKAP5	TCAACCCAGGATCTAAGTGA	chr14:64468925-64468948(+)
RPL14	AGATGTTATTGATCAGAACA	chr3:40457969-40457992(+)
ZC2HC1B	AGTTAGGAACAGAATGGCTG	chr6:143864526-143864549(+)
ARPP19	GGTCTTGCGGAGTGGGAATG	chr15:52551980-52552003(+)
DPPA3	TTAATCCAACCTACATCCCA	chr12:7711586-7711609(+)
H4C8	GCATCACTAAGCCAGCTATC	chr6:26285391-26285414(-)
LILRA2	AGATGGCCCAGGGACCCCGC	chr19:54577493-54577516(-)
WNK2	GACGCTGGGGCAGGGCACAC	chr9:93318422-93318445(+)
TRIM51	AATAGTCATATCTTCCTGTG	chr11:55891161-55891184(+)
NPBWR2	TGACGCCCAGCCAGACACAC	chr20:64106308-64106331(+)
CXCL9	GGTCTTTCAAGGATTGTAGG	chr4:76006193-76006216(+)
ATP6V1G2	GGTCTGCGACGTCAGGCCCC	chr6:31545436-31545459(-)
CDKN2B	GGCAGCATCATGCACCGGTC	chr9:22006139-22006162(+)
HSPB11	TGATGTAGCTAAAATCACTT	chr1:53940022-53940045(+)
ZNF575	ATGCGGGCAAGGATAGGGGC	chr19:43535469-43535492(-)
OR10A3	TGGAAAACTAAATACCCAAG	chr11:7939019-7939042(+)
PCDHB12	CCTGAGAGAAATGCTAGACA	chr5:141209161-141209184(+)
HVCN1	TGAGTTCAGCTGCTCTGAGA	chr12:110650166-110650189(-)
ZIK1	GAACAAGTGAGTACTTGCCA	chr19:57590554-57590577(-)
C12orf54	AGCTCTGGAGAGCAGCCATC	chr12:48494852-48494875(+)
SUPT20HL2	TGGCCTAAAGGCCACCAACG	chrX:24311580-24311603(-)
ZNF28	AATACAGAAGCGTTCCACAC	chr19:52801629-52801652(-)
ZNF549	GAGCTCCAAATACTCACTTG	chr19:57537942-57537965(+)
ZFP92	GAGGCCCGAACGGCCACGGA	chrX:153421359-153421382(-)
ZNF732	CAGGTATGCAGACCATCCAA	chr4:271473-271496(+)
SMIM13	CTGTAGGTTGGTATTTTGTA	chr6:11134396-11134419(+)
CCL27	TCGGTAGAGCTGAGTACAGC	chr9:34662369-34662392(+)
LYRM7	AGCCATGGGACGGGCAGTCA	chr5:131171016-131171039(+)
RAB6A	CAGGAGCAACCAGTCAGTGA	chr11:73677913-73677936(-)
C8orf33	GATGGAAGCCGAATGGCGTG	chr8:145053399-145053422(+)
FPGT-TNNI3K	GATGAGACTGGGTAATGACT	chr1:74464646-74464669(-)
RPL29	CAAAGATACGAATCTCTTAA	chr3:51995042-51995065(-)
LINC02914	GATGCATCGGAAAGAGCCTG	chr14:98716190-98716213(+)
SELENOV	CCCACACACTTACAAAGAGT	chr19:39518783-39518806(-)
DPY30	GTTGTGCCTATCTTATTACA	chr2:32029617-32029640(-)
NFIL3	GTTGTTGAAATGAAAGACAG	chr9:91409469-91409492(-)
SLPI	AAACATTGGCCATAAGTCAC	chr20:45253105-45253128(+)
ZNF436	GTTGGATTAGGTGAGAGAGA	chr1:23362663-23362686(+)
RFPL4B	TTTCTTCTAAGTCAGCATCC	chr6:112350337-112350360(-)
HYLS1	ATCATAGAAAGGAATTACGC	chr11:125900062-125900085(+)
SS18L2	CCTCAGCCAGTCCGGTACGA	chr3:42590907-42590930(-)
APOE	GGAGTTGAAGGCCTACAAAT	chr19:44908556-44908579(+)
ZNF436	TATGGCCATGTATCTCACCC	chr1:23367125-23367148(-)
LINC02898	TGACCTACGGACCAGAAGGC	chr2:41953196-41953219(-)
RBM43	AGAGAAAAGAATGATCAAAA	chr2:151251045-151251068(-)
TNFRSF13C	GCCCGCAGGCCACGCAGTGG	chr22:41926664-41926687(+)
SLIRP	GCGTAGAAGTATCAATCAGC	chr14:77708146-77708169(+)
C15orf65	CCTTTGGAGTATAATTGCAG	chr15:55418431-55418454(-)
NCR1	ACATCGGTATGTCCCTCTGT	chr19:54909436-54909459(-)
RNF187	CTGCGGCCACCGCTTCTGTC	chr1:228487565-228487588(+)
AREG	GAATCATCGACAATATAGCC	chr4:74446751-74446774(-)
SMIM7	GAGTCCAGGGAGCCCAGCAC	chr19:16659393-16659416(-)
LRRIQ3	GAGGGCAATGAGGGTTGGAC	chr1:74182729-74182752(+)
PCNP	GAAACAGTCTTAGTTTTCAC	chr3:101579812-101579835(-)
C19orf12	CTCGCTGCCCATGACCAGCG	chr19:29702792-29702815(+)
COX6B2	AGGGCTGCGTGCTCTTCCCG	chr19:55353912-55353935(+)
FOXD3	GCCGACTGCACGGTCCCGGG	chr1:63324312-63324335(-)
SCRT1	GAGTCGGCCTGCTTCAAGGG	chr8:144333239-144333262(-)
CXCR2	GTCCTTCGGAAAAGTAAGAC	chr2:218135335-218135358(-)
C8orf88	TGTATGCACTGAGTGTTGCA	chr8:90978594-90978617(+)
CST6	CCTGTCGCCCGACGACCCGC	chr11:66012163-66012186(+)
MAGEB4	AGTATCCCTCAAAACAGATG	chrX:30242259-30242282(-)
ZNF852	GCTGGAAAATGACCGTAGCA	chr3:44502550-44502573(-)
RPS21	CTGCGGGGCCATTCGTAGGA	chr20:62387892-62387915(+)
RPS26	GGTCGTGCCAAAAAGGGCCG	chr12:56042445-56042468(+)
COPS7A	ACACCTCTCAGTTGTCACCC	chr12:6728274-6728297(+)
DRAP1	AGCGGCGGCCGGAAGAACGG	chr11:65920584-65920607(+)
NPIPB11	GAAGCGGAACTGCAGATGCT	chr16:29383158-29383181(+)
SPAG11B	AGTGCACATCTCTCACCGGG	chr8:7451178-7451201(-)
GIMAP5	CCTTCCTGAGAGAGGACCAG	chr7:150737632-150737655(+)
GIMAP1-GIMAP5	CCTTCCTGAGAGAGGACCAG	chr7:150737632-150737655(+)
CXCR2	CTATAGTGGCATCCTGCTAC	chr2:218135190-218135213(+)
DHFR	ATTAGCAAATAAAGTAGACA	chr5:80637914-80637937(-)
NANOG	GTGGTAGGAAGAGTAAAGGC	chr12:7794700-7794723(-)
OR56A4	CTGAGCCTGGCAGAAAGCAT	chr11:6002483-6002506(+)
SFR1	ACTCAATTGATAGACCACTA	chr10:104125623-104125646(+)
SIGIRR	GGCCTCGAAGAATCAGCATG	chr11:406408-406431(+)
RLN2	CTAGCAGGTGGAAAAAAAAC	chr9:5304549-5304572(+)
RPP38-DT	AAGTAAGGCCGGAAAAAGCG	chr10:15096442-15096465(+)
DAPL1	AGGATGTCCCCCTTTCCGAG	chr2:158795400-158795423(-)
KRT86	ACTTGTGGATCTTACTGTGG	chr12:52301919-52301942(+)
OR1S1	TGAATTATACAATTCTCATG	chr11:58215171-58215194(+)
POU4F1	GGGCAGGCAGGCCCGCCGGA	chr13:78603212-78603235(+)
DEDD2	GGCCCGGGCTAAGCCTCCGG	chr19:42216821-42216844(+)
CYP11B1	GGGTTAGTGTCTCCACCTGG	chr8:142874452-142874475(+)
LRRC32	AGTGTCTGGCGGGAGCACCG	chr11:76661439-76661462(+)
SLFN12L	GCTGAGCTGGTTCTAAATGT	chr17:35480099-35480122(-)
MRFAP1	GGCGGCCAAGAGGTGCGAGA	chr4:6641137-6641160(+)
ATAD3A	CCGAGCCTCGATGAAGCGGC	chr1:1522804-1522827(-)
TIMM23B-AGAP6	ATCGCACACGGGAAAGGTGG	chr10:50009654-50009677(-)
AGAP6	ATCGCACACGGGAAAGGTGG	chr10:50009654-50009677(-)
CEBPG	AATTAGTGTTATCCATACCC	chr19:33379283-33379306(+)
SOX12	TCGAAGTGCGACGTGCCCGA	chr20:326758-326781(-)
SRP14	CCGCTGCTTACACTTCTTCA	chr15:40038864-40038887(+)
OR10A5	CCTCAGCAGGACCTTCCACA	chr11:6846584-6846607(+)
C12orf54	CAGGAAGATGCTCGGATTCG	chr12:48490814-48490837(+)
RRP7A	AGAGCACACGGCGTTCGACA	chr22:42518071-42518094(-)
UCN2	GCTCCAGTAAGATCTGCAAG	chr3:48562859-48562882(+)
PIGY	GATCCCTAATATGATACCAC	chr4:88521940-88521963(-)
PYURF	GATCCCTAATATGATACCAC	chr4:88521940-88521963(-)
ATXN7L3B	TAGCTTGTTAGTATCCAGGT	chr12:74538131-74538154(-)
PRAMEF12	AAGGTCTAGGATCACCATCA	chr1:12775685-12775708(-)
COMMD6	AAATCACAAACCTGAAACTG	chr13:75530102-75530125(+)
CD209	TGGAAGAATGTCCATTCCCA	chr19:7745049-7745072(+)
PHLDA3	GGTGCTCTCCACGCACTCCA	chr1:201468585-201468608(+)
RAX2	CCTGCACGCGCACCTCAGGT	chr19:3771525-3771548(+)
SFTA2	TGGTCCCTGAAGGGAGATGG	chr6:30931540-30931563(+)
CST6	CCGAGACACGCACATCATCA	chr11:66012250-66012273(+)
ZFHX3	AAGTTAACAAGAGCCAGCAA	chr16:73131049-73131072(-)
LINC02872	CCCGAGTGACATCTATCAAG	chr9:87156676-87156699(-)
ERVMER34-1	CAATACCCAAGACTACAAAT	chr4:52744880-52744903(-)
KRTAP6-3	ACAATGGTGGCCATGGCTAT	chr21:30592491-30592514(+)
PELATON	TGGCACAGAAGTCTCTTCCC	chr20:50278260-50278283(+)
SPAG16-DT	AGACCTCTCACATGCCCTGG	chr2:213277892-213277915(-)
LINC02801	TTTATTTAAGAAAAGCAACA	chr1:87250751-87250774(+)
SCGB3A2	TCAGGAGGCGCTATCACACT	chr5:147882022-147882045(+)
PRR34	ACCCCGGGTGGGCGCAGGGT	chr22:46053928-46053951(+)
PRR23C	AGAGCACAGGGCCCTCGGAT	chr3:139044021-139044044(+)
DEFB112	TGGATCCCAAAGGACTCAGT	chr6:50043611-50043634(-)
SOHLH1	AGCTGGGACCAGCAGTCAGC	chr9:135694395-135694418(+)
PYHIN1	CGGTTGCTTGGGGTGCATGC	chr1:158938479-158938502(-)
PHLDA2	GAACAGGCTCAGGCGGTCGG	chr11:2929247-2929270(+)
AKAP5	AAAGCACTGAAGCCCAAAGC	chr14:64468526-64468549(+)
SMIM14	TCACAAAGTTAGTCCACAGG	chr4:39552117-39552140(+)
NDUFA4	CCAGAGCCCTGGAACAAACT	chr7:10938108-10938131(-)
RPL26	ATCTTCCTTCGAATGTGGGA	chr17:8382224-8382247(+)
C6orf52	CATAGCTGTAGCCAGAAAGA	chr6:10687051-10687074(+)
OR4F6	TACATGGGGGACTGTAAACG	chr15:101805875-101805898(-)
NFE2	TAGGAGAGATGGAACTGACT	chr12:54295164-54295187(-)
CGGBP1	CACTGAAGAGATGCAGTTAG	chr3:88055701-88055724(+)
LINC02877	GGGCAGATGTTACAAGTGAC	chr3:153502468-153502491(-)
C1orf53	AGGCAGATCTGGGCACGGAC	chr1:197902658-197902681(+)
PATE2	TATCATCTTGGGTTATGCTA	chr11:125777947-125777970(-)
PCDHA8	TCACCAGAGCACACCCTCTG	chr5:140843583-140843606(-)
AMDHD2	TGCACCTCACACCTCTCAGG	chr16:2530850-2530873(-)
CEMP1	TGCACCTCACACCTCTCAGG	chr16:2530850-2530873(-)
SFTA3	GATAAGAGGAAATGAGAGCC	chr14:36513141-36513164(-)
H2AW	CACCCTGCGCGATGGTCACG	chr1:228457498-228457521(+)
ZNF534	GGAGGTGCTGAGGAGCCAAC	chr19:52451245-52451268(+)
ENHO	GTCGGCAGAGCGAGAATGGC	chr9:34521575-34521598(+)
ATP6V1G2	CTGAGGTGGAGCAGGCTACA	chr6:31545530-31545553(-)
IFNE	GCTGATTTCTACTTGGACAA	chr9:21481175-21481198(+)
PRR18	CACGGGGCGAGTAGGCGCCT	chr6:166307609-166307632(+)
LINC02877	TAAACAGGAAAGAAGATTCA	chr3:153502395-153502418(+)
ARPC5L	CACCAAGAATCAAGCTGTGA	chr9:124873742-124873765(+)
CCDC122	TTTGATAGGTACAACATAAG	chr13:43837414-43837437(-)
TRIM15	GGAAGCCCAGAACCGCCGGG	chr6:30171952-30171975(-)
FBLN7	CCTGTATGGTAAAACTTACA	chr2:112231916-112231939(+)
ZC3H8	CCTGTATGGTAAAACTTACA	chr2:112231916-112231939(+)
RESF1	AAAGACTGGTGCAAAAAAGG	chr12:31981015-31981038(-)
ZNF486	AAACCTTTGAAATATATAGA	chr19:20197247-20197270(+)
RNF146	TGGCTTGTCAAGGAAATCCT	chr6:127286848-127286871(-)
PTH	TAAAGTTATGATTGTCATGT	chr11:13492809-13492832(-)
SSBP1	GGACCCTGTCTTGAGACAGG	chr7:141743597-141743620(+)
C10orf82	TTTCTCATGAAGGTCTTGGA	chr10:116668283-116668306(+)
MTIF3	GCAGAGTATCAGCTCATGAC	chr13:27440050-27440073(-)
EIF5A	TCTCGACGATCTTACATGGC	chr17:7309739-7309762(-)
UPK3BL1	GACCCGTGGCTGAAACCAAG	chr7:102639147-102639170(-)
POLR2J2-UPK3BL1	GACCCGTGGCTGAAACCAAG	chr7:102639147-102639170(-)
MEIG1	TCTATTACTACAACAAACAG	chr10:14972570-14972593(+)
OR6C68	AATGGTTATTTGTTGTTGGA	chr12:55492799-55492822(+)
VGF	CGGGCTCTCCAGATTCACTC	chr7:101164243-101164266(+)
ANKRD30A	AAAGAAATGGATAAAATAAG	chr10:37201291-37201314(+)
ZNF324	GGTCGGGGACATCACCGAAT	chr19:58471143-58471166(+)
ZSCAN5A	AGTTCACGTGAGAAATCTCA	chr19:56224907-56224930(+)
TPSD1	GGAAAACCACCTTTGCAACG	chr16:1258107-1258130(+)
ZNF812P	TGAAAGAATTCACACTGGGG	chr19:9690175-9690198(-)
PDZD9	AATATATGATTTAATCCCTG	chr16:21988620-21988643(-)
NAT8	CAGCTTCAGCAATTGCCGGA	chr2:73641511-73641534(+)
GYPE	GATAACACTCATTAATTGGT	chr4:143876831-143876854(-)
ITGB3BP	GAAATTGTCAGAAGAAATCA	chr1:63454918-63454941(-)
HOATZ	CCAAGAAGAAGTCAAAACTT	chr11:111536799-111536822(+)
TNFRSF12A	GCAGCCCCCATAGAGGAGAC	chr16:3021766-3021789(+)
C5orf58	TGATGGGATGATTAAAATGT	chr5:170245992-170246015(-)
ZNF782	GGCAGAAATCAAATCTCAGA	chr9:96818201-96818224(-)
MAFA	CGGGCCGCGGAAAGCCTCGT	chr8:143429899-143429922(+)
CKMT1A	AATATCAAAGACACCGCCTG	chr15:43698713-43698736(-)
RPTN	TTGATCTAAGAGGTTCAAGA	chr1:152156909-152156932(+)
SLFN12	ACAAGAAGAAAATAACATGA	chr17:35422493-35422516(-)
FUT3	CGATGACCATGTCTGCCTGT	chr19:5844517-5844540(+)
MAPRE3	ATGGCGACTCAGATTTTCAC	chr2:27022249-27022272(-)
TRIQK	GAAAACAGCAATAGGCATAA	chr8:92891987-92892010(-)
GNG13	AACAACCCATGGGTGGAAAA	chr16:798737-798760(-)
ZNF678	TGCCCAGCGAAATTTGTATA	chr1:227646608-227646631(+)
LINC02901	AAGAACGAGGAACACTGCCC	chr6:158895238-158895261(+)
CMC4	TAAACATTTCTGTATCTCAC	chrX:155063969-155063992(+)
ESF1	TAACTTCTTCAGCAAAGTAT	chr20:13728386-13728409(+)
TUBB8	CCTTCTGCTCAGTAAGATCC	chr10:47922-47945(-)
RBAK	TAAATGAGCTGTATGATGGT	chr7:5064951-5064974(-)
FOXQ1	ATGGCCATCCGCGACTCGGC	chr6:1313091-1313114(+)
MNDA	CAAGCAAGCATCTGGAACAA	chr1:158845954-158845977(+)
NUP62	GCGTGAGAAAACCTACAAGC	chr19:49908498-49908521(-)
COL23A1	CAGGCACAGGCAGCCCGTCG	chr5:178239154-178239177(+)
ZNF200	TGGTACACTTGTCCACTGTG	chr16:3224306-3224329(-)
KRTAP6-3	TCAACAACCAACACCATGTG	chr21:30592451-30592474(+)
TNFRSF17	CTGCATCAAGAGCAAACCGA	chr16:11967681-11967704(+)
TCHHL1	TATGCCAGTGAGGACAGTAA	chr1:152088069-152088092(-)
CYP21A2	CCCCAGGACGCACCTCAGGG	chr6:32040195-32040218(-)
ZNF419	AACACCTGAGCTGATCAGGA	chr19:57493056-57493079(-)
PRR23A	ATTCCTGGAACAGTCGTCTG	chr3:139005469-139005492(+)
NPS	TTCGCAATGGAGTTGGCACA	chr10:127552580-127552603(+)
KRBOX1	GGCTGTGTACTTCACTACGA	chr3:42941248-42941271(+)
C9orf57	ATCTTATTCGGCCGCTTAGG	chr9:72059233-72059256(-)
CNTNAP3	AGCACCGAGGGAACCCGTCT	chr9:39140585-39140608(-)
ZNF605	AACCTGGCAGAACCCATGGT	chr12:132926881-132926904(-)
CXorf58	GAAGAAAGTGGCCCCCTTAG	chrX:23915725-23915748(+)
CCL23	GTGAACACGGGATGCTTCGT	chr17:36013795-36013818(+)
OR5D18	TAGCACAGTGACATTGTAGA	chr11:55819729-55819752(-)
C7orf50	GAGGGCCCAGCGCATCCGAC	chr7:997644-997667(-)
LINC02906	AAACGGTGTGATGAGAGGCA	chr8:93134468-93134491(-)
SPINK1	CTTACCAGATAGACTCAACA	chr5:147831517-147831540(+)
C9orf40	CAAGGCACGTGGAACGTCAC	chr9:74952564-74952587(+)
TMEM262	TGGCCAGAAACTCCAAGGAC	chr11:65088480-65088503(+)
HRNR	CGTATCATACTCCCCATGCT	chr1:152223172-152223195(+)
PSG9	GAGCCTCCCCGTCAGTCCCG	chr19:43258988-43259011(-)
SSB	CTTACTTGAAAAGTATTAGC	chr2:169807053-169807076(-)
MTRFR	AAAAAGAGCAAAGGAAACCC	chr12:123256955-123256978(+)
ZNF639	CAGTAAAGGCCATTTCTGCT	chr3:179333529-179333552(-)
SPAG7	AGCCAATGAACAAGATCGAG	chr17:4960466-4960489(-)
ZNF134	TCTTTGGTGTCGAACAAGGT	chr19:57621272-57621295(-)
BCAS4	GTGTCCAACCATCTTGACGA	chr20:50841766-50841789(-)
KRTAP10-12	CAGGCCAGGCGGGAACATGT	chr21:44697912-44697935(-)
CSNK2A3	TCACAACAGTGTAGAAATAG	chr11:11352134-11352157(+)
SVBP	GTTCTGTCATGACTCTGTTG	chr1:42807469-42807492(+)
FAM9C	TTCAAGAGCAACAAAAGAGG	chrX:13038473-13038496(-)
MRPS36	CAGAAGCTTTGAGATCAGCA	chr5:69228202-69228225(+)
CCSAP	GGAGAAGAACAGAAAGATGA	chr1:229325296-229325319(-)
OR2B2	ACTGTGTGGTCACAAAGAAG	chr6:27911796-27911819(-)
ADPRHL1	CCTGGGGCCACAGACGACGG	chr13:113407388-113407411(+)
NDUFB7	CAAGCAGGAGCGGCACGACT	chr19:14566783-14566806(-)
CITED4	GGACGCCGAACTCATCGACG	chr1:40861709-40861732(-)
KRTAP9-1	CAAGTGGATTAGCAGCAGGA	chr17:41190624-41190647(-)
ERVV-1	TTCAGCAGGGTCCATTTGGG	chr19:53015400-53015423(+)
FOXI2	GGAGCGTGGGTGGCGACTGT	chr10:127738836-127738859(-)
OTUD6A	ATGAAAGCGATCCCGGCCGA	chrX:70062950-70062973(+)
NKX2-6	AGCCACGCTGCAGGGTGTCA	chr8:23702458-23702481(-)
SPINK1	AAAACATAACACGCATTCAT	chr5:147828029-147828052(+)
ZNF599	AATCCTCATGTGCTGAGTGA	chr19:34759636-34759659(+)
ZNF805	AAGTTCTTGGATGTTGACTG	chr19:57254560-57254583(-)
LSM3	TTCTCTTCTAGTCAACGAAA	chr3:14198024-14198047(+)
ZNF658	CAGCATCAGAGGCCCCACTC	chr9:66918766-66918789(+)
CD58	AATGCTCTGGTATCATGCAT	chr1:116536150-116536173(+)
RETN	TGGCTCCGCCTGTGGCTCGT	chr19:7670243-7670266(+)
MRGPRX3	AGGTGGATGAAGGTGGAGGG	chr11:18138100-18138123(+)
C9orf40	CTGACAGAAGCAACACTTCA	chr9:74948084-74948107(-)
NHLH2	CAAGGTGCTCGGCAGCGTGT	chr1:115838263-115838286(-)
TSGA10	TCACCTGGAACAAAGGATAG	chr2:99105381-99105404(-)
TSLP	CCTGATTACATATATGAGTG	chr5:111072039-111072062(+)
ZNF182	CTAAAAGCTTTCCAACACAC	chrX:47976431-47976454(+)
GPRIN1	TTTGCGGTCTAACTGCCTGG	chr5:176597644-176597667(+)
C9orf57	AGACAAAACCTGGTCAGTAC	chr9:72056805-72056828(-)
ZNF256	GAAGCCCTTCACTTGCAAGG	chr19:57942290-57942313(-)
TRNP1	CTGGGCGGCTGCGTGCCCTG	chr1:26994356-26994379(+)
ZNF20	ACATAAATTGAGAAAATAGA	chr19:12133543-12133566(+)
ZNF625-ZNF20	ACATAAATTGAGAAAATAGA	chr19:12133543-12133566(+)
LYPD8	TCTAAGAGTCTCGTGCTGAA	chr1:248739818-248739841(-)
OR6C76	AGAAGTAAATGAAATTTCCA	chr12:55426446-55426469(-)
A4GALT	CGCGCCGTTGAGGACGTAGC	chr22:42693294-42693317(+)
C8orf48	AAGCACATCAAGACTTTCCC	chr8:13567727-13567750(+)
OR6C6	AGGTAAAACTCAGTAACTCC	chr12:55294897-55294920(+)
KLK6	TGAGTTCAGAGAGTTTGGCT	chr19:50963382-50963405(+)
ZNF396	TGCCCCAGGTCACTTTCAGG	chr18:35368357-35368380(-)
ASCL5	GCATAGGCGTCGTAGTAGGG	chr1:201115190-201115213(+)
MGST2	GGTTATTTTGCTTTGCAAGT	chr4:139678541-139678564(+)
ZNF223	GACCAACAAAAAAACCACAG	chr19:44067160-44067183(+)
FOXQ1	GGCGACGGCGAACAGAGTGC	chr6:1312887-1312910(+)
STMN3	GCGCAGCCGCTCGCGCAGTG	chr20:63642113-63642136(+)
TTC30B	GAGGAACTTATAAATCAAAT	chr2:177551701-177551724(+)
RDH14	CGCTCCCAGGCGCAGTAGCT	chr2:18560368-18560391(+)
AKAP5	GAGGCCCAGGCCCCCCGTGT	chr14:64468613-64468636(-)
TIMM10B	ACTTCCTGTTGGTCTACAAT	chr11:6481763-6481786(+)
NPPB	GGGTGTAGAGGACCATTTTG	chr1:11858309-11858332(+)
MESP1	CCCGCGGGCGCCACGGACGG	chr15:89750881-89750904(+)
NAT8B	TGTATGAAGATCCACCAGCC	chr2:73700669-73700692(+)
KLK6	ACCACAGAGCAAGTGGCCCG	chr19:50967221-50967244(+)
BHLHE22	TGGAGAGCTTTCGCACCGAG	chr8:64581611-64581634(-)
ANG	AATGTGTTGATGTCTTTGCA	chr14:20693747-20693770(-)
NHLH2	GTCCAGGACGTGGTTGAGAT	chr1:115837970-115837993(+)
ZNF573	CATCAGAGAATTCATAAAGG	chr19:37739425-37739448(-)
SOX4	GCGCCTTGTACAGCGAGTGG	chr6:21595298-21595321(-)
KLK6	GCTGAGCAGTCCCTCTCCAG	chr19:50963348-50963371(+)
S100Z	TCCTTTCCTTGCCAGAATAG	chr5:76875409-76875432(-)
MAGEB18	GAAAAGTCTAGGTTCCTCAA	chrX:26139254-26139277(+)
RYBP	TTGAACATTTCAGAAAACCT	chr3:72379417-72379440(-)
ZNF678	CATCCCTATACAAATTTCGC	chr1:227646611-227646634(-)
LINC02843	TATTGAAGAGCTTATATGAG	chr9:88647478-88647501(-)
HESX1	ATGTCCCAAATCCTCCCAGT	chr3:57198905-57198928(-)
VGF	TCCTCCCCCAAAACACACCT	chr7:101164067-101164090(-)
PRAMEF12	AGCTAAAAGAGCTAGACCTG	chr1:12777105-12777128(+)
ZSCAN23	GCTGGAATAGGCCTGACCTC	chr6:28434751-28434774(+)
LIPJ	TTTATAGAATTCCTTATTGG	chr10:88591453-88591476(+)
KATNBL1	TTTTACCAATTGGTGAGCAC	chr15:34147373-34147396(+)
ZNF577	TGTCCTTACCTATTGATACT	chr19:51878379-51878402(+)
OR6C76	GAGAATTACTAATATCAAAG	chr12:55426869-55426892(-)
OR52E6	GTAAAGAAAGAGAAAAATGC	chr11:5841112-5841135(+)
CSN3	TTAACTTACCAAAAAAGGCA	chr4:70244859-70244882(-)
DCAF16	ATGATCTCTAGAGAGCCGGC	chr4:17803727-17803750(+)
H2BW2	GCTTTTGGTGTACCTGAGGG	chrX:104040394-104040417(-)
PYDC2	TCTGATCAGAACAATCTCCC	chr3:191461245-191461268(+)
DNAJB9	ATGGATCTAGCAAGCACTGC	chr7:108573270-108573293(+)
RARRES2	CACCCAGCCACAGGGCCAGA	chr7:150340569-150340592(+)
TNFSF4	GGCAGATGTAGGTGAAGCAC	chr1:173207043-173207066(+)
UGT1A5	GGCTGAGAGTGGGAAGGTGC	chr2:233713065-233713088(+)
HCST	TGCGGCGTGGGCGTGCGCAC	chr19:35903868-35903891(-)
NEUROG2	TGTAGTTGTGGGCGAAGCGC	chr4:112514994-112515017(+)
ADH1B	CAGCACCTTCTCCCAGTACA	chr4:99316010-99316033(-)
TRIM51	TGCTCCTGAGAGTTGGAGCA	chr11:55885767-55885790(-)
MORN4	ATATCGTGGCGAGTGGAAGG	chr10:97619586-97619609(-)
EIF4EBP3	ACGCTATACGCCACTACCCC	chr5:140547815-140547838(+)
ZNF268	CCAAGAACGAAACAGTTCAT	chr12:133187882-133187905(+)
C16orf87	ATGCCCCGAGTGCGACCAAC	chr16:46831082-46831105(-)
MALT1	GCGGCTCGGAGGCGAGCGGA	chr18:58671551-58671574(+)
MALT1-AS1	GCGGCTCGGAGGCGAGCGGA	chr18:58671551-58671574(+)
TMEM262	AGGCCTGGGGAGTCGGAACA	chr11:65088432-65088455(-)
OR8H1	CAGGAGAAATAGTATAAAGA	chr11:56290963-56290986(+)
CST2	GAGGACAGGATAATCGAGGG	chr20:23826562-23826585(-)
RNASE2	TGCATTGGTGCATTGCTGGG	chr14:20955907-20955930(-)
TAL2	AGTTGATATACCTCATTGCC	chr9:105662630-105662653(-)
MZF1	GCACACGAACGGCCGCTCCT	chr19:58563034-58563057(+)
ZNF646	ACAGTGGTAAGGCCGATACT	chr16:31077189-31077212(-)
UGT2B11	ATATGTCATATAATTCCCAC	chr4:69214355-69214378(+)
PAGE4	AGCCACGAATGCAACCACAT	chrX:49830483-49830506(-)
PALM2AKAP2	CGGCCCAGACATGACTATCA	chr9:110016017-110016040(+)
MCRIP1	CAGAGGCTGAGGGGATCTGG	chr17:81824534-81824557(-)
APOBEC3C	GTCTCCTAACACAAAGTACC	chr22:39017830-39017853(+)
SPATS2	GCAGCACTTTGATAACTGTG	chr12:49489523-49489546(+)
TAS2R31	TTAACAGCAAAAAACATAGC	chr12:11030740-11030763(+)
RPL29	GAGCACGCTTCCCAAGCTTG	chr3:51993903-51993926(+)
UGT1A7	TCAGCAGTAGACACACATAT	chr2:233681969-233681992(-)
ZNF814	GAACTCGCTGGTGTAGAACG	chr19:57873849-57873872(+)
DUXA	TTATGAAAAACCCATATCCT	chr19:57158384-57158407(-)
KRT3	ACATCCTTACAGCGTCGTAG	chr12:52792700-52792723(+)
LRRC29	AGAACTCACAGACAACGGCT	chr16:67208020-67208043(-)
MIR1915HG	GAAGTCCTGGATGAGAGGTA	chr10:21495641-21495664(+)
VIP	AGTGACGTTTGACTGGTACA	chr6:152756151-152756174(-)
ZNF436	AATTCTCCTGCATAACATCC	chr1:23367062-23367085(+)
TEX22	TCAGCAGGGACTGCAGACTC	chr14:105399462-105399485(+)
ZNF852	GGCAGCAGGTAGGAACATGA	chr3:44500619-44500642(-)
HCST	CAGTCCACCATGATCCATCT	chr19:35902584-35902607(+)
CEBPD	AGCGCGTGGAGCAGCTCACG	chr8:47737394-47737417(-)
FAM89A	ACTCGTAGAGGCTGTACAGT	chr1:231020068-231020091(+)
C8orf33	AGAAGAGCCAAAGGGTCTGC	chr8:145054062-145054085(+)
AMELX	GGCTGCATGGGGAACATCGG	chrX:11298877-11298900(-)
CDC42EP5	CAGGAACGAGGTGTCCCCGA	chr19:54465400-54465423(+)
SUMO2	TGAAACAGACACACCTGCAC	chr17:75174750-75174773(-)
CCDC54	ACATTGTCTAGAGATTCTGG	chr3:107378042-107378065(+)
LALBA	TGTACCATGTTTCACACCAG	chr12:48569212-48569235(-)
RNF223	GCCGTGGGCTGCCTGCAGAA	chr1:1072249-1072272(+)
LRG1	TAACCCGAAACGCCCTGACC	chr19:4538593-4538616(-)
LCN1	ACTGTGAGGGCGAGCTGCAC	chr9:135523939-135523962(+)
FAM86B2	CAAACTGTACGAGGTGCTCG	chr8:12430399-12430422(-)
AMELX	AGAGTCAGATCAGGAAGCAT	chrX:11298907-11298930(-)
SPACA4	TGTAGCTGACGGGTTCCTCA	chr19:48607193-48607216(-)
LILRB5	GGAGACTGAGGAGTACCGTC	chr19:54256662-54256685(-)
HRCT1	GGTGATGGTGAAAGATTCCC	chr9:35906484-35906507(-)
AIM2	GATGATTCAAAATGCTGGGG	chr1:159073324-159073347(-)
CHCHD7	TCATGCACCAAACTCGAACT	chr8:56212867-56212890(+)
SDC1	GGACGAAGGCAGCTACTCCT	chr2:20202833-20202856(-)
C11orf96	GTCTTGAAGCGAGACTGGCG	chr11:43943045-43943068(-)
CCDC59	ACTGTTCTTCAAGCAACGGC	chr12:82357041-82357064(+)
FAM86C1P	ACCTCGTACAGCTCATCCAA	chr11:71793400-71793423(-)
APLN	AGACGGCAATGTCCGCCACC	chrX:129648732-129648755(-)
TPSD1	GAAAGCTGTGGCCCGTATGG	chr16:1258143-1258166(-)
PPP1R14C	TAAGGAGCTTCGGAAGCGGC	chr6:150143425-150143448(+)
CLIC6	TAAGATCGAGGAGTTCTTAG	chr21:34708027-34708050(+)
CALM3	AGATGGCACTATCACCACCA	chr19:46608233-46608256(+)
ZFHX3	GTTCTGGAGTTAGACCCCCT	chr16:73131008-73131031(+)
PTMA	CGAGGAGAATGAGGAAAATG	chr2:231711882-231711905(+)
SOX21	TCGCTGGGCTACCCGACCGC	chr13:94711447-94711470(-)
STEAP1B	AGGCACACCAAATTTCTGGC	chr7:22438661-22438684(-)
ZFP42	GGGTGGAAGAGCCCCCAGTG	chr4:188002857-188002880(+)
ZNF575	TCCGTGTGCTAAGCGGTGCG	chr19:43535184-43535207(-)
DEFB136	AACGCAATCCACCTGTATCC	chr8:11974015-11974038(+)
ZNF229	TCAGTTATACCTCAGGTCTG	chr19:44428344-44428367(-)
RIPPLY2	TTGCCTCCGGCGTCCACCCA	chr6:83853713-83853736(-)
ZNF83	TTGGTAGAAGAGACATGCAT	chr19:52614555-52614578(-)
ARL4A	TTGCTAACAAACAAGATTTG	chr7:12688648-12688671(+)
OR13C3	GAAATTCTGACACAAGTGTC	chr9:104536686-104536709(+)
ZNF672	ACCTACACTTGGGCGCACAC	chr1:248847530-248847553(+)
PPP1R11	GAGCTCTCGCCAAAGGCCCG	chr6:30069123-30069146(-)
PILRA	TATGAGAATATCAGGAATGA	chr7:100399318-100399341(+)
LOC101929372	GGTGTGAGCGTATGGGACAT	chr22:17581449-17581472(+)
ZNF181	AGTGGGGCAGCCTTCAGCCA	chr19:34741023-34741046(+)
ZNF735	CTTGTGGTAAATGAGGGCTG	chr7:64219976-64219999(-)
ARPP19	GTCCCTTGTTGCTAGCAAGC	chr15:52551941-52551964(-)
SH2D4A	GAAGTCTGGGTATGGGTGAT	chr8:19332995-19333018(+)
CFHR2	AATGTGTCAGAATGGGAAAC	chr1:196959031-196959054(+)
COX8A	CTGTGTAGGAATTGGCCGTT	chr11:63976216-63976239(+)
ZNF275	AGTCGTCGCAGTCGAAGGGC	chrX:153347470-153347493(-)
KISS1	CCCCAAAGTGGGTGGCACAG	chr1:204192818-204192841(+)
RAB40A	GTCCCCGTACAGCCATCTCG	chrX:103500614-103500637(-)
LL0XNC01-250H12.3	GTCCCCGTACAGCCATCTCG	chrX:103500614-103500637(-)
CMTM1	CAGGATCTTCAACATTCCAG	chr16:66566916-66566939(-)
OSCAR	GCTCCTCCGACTACACCCGG	chr19:54095328-54095351(-)
KRT10-AS1	AAATGCTCCACAAAAATCCA	chr17:40834687-40834710(-)
LYRM1	GTTTTTCCGGAACAGCGTTC	chr16:20915685-20915708(-)
FAM47B	ATTTTTGGGAATCCTGTCCG	chrX:34943972-34943995(+)
ZNF737	TTTATGTGTAGTAAGGACAG	chr19:20545206-20545229(+)
ZNF605	AACTGGAACAACAAGATCCA	chr12:132932749-132932772(-)
ASCL2	CCGACGAGTAGGCGGAACGC	chr11:2269830-2269853(+)
ZNF646	GCACCAGGAGGAGTGGACGG	chr16:31081669-31081692(+)
KRTAP13-4	TTCAGATTCCTGAAATATGG	chr21:30430608-30430631(+)
MGP	GCGGTAGTAACTTTGTGTTA	chr12:14885729-14885752(-)
SERTAD3	GGGGCACAGAAGAGGTTGTG	chr19:40441547-40441570(+)
HPCAL1	CGATCTCCAGCATCTCGCTG	chr2:10420107-10420130(-)
ZNF354C	GTTCGGTTAAAAATGAATAC	chr5:179079865-179079888(-)
TMEM200B	AAGGCAGGTAACCCCAAGCG	chr1:29121169-29121192(+)
RNF146	GTTGTCACCAGAAGAACTCA	chr6:127286876-127286899(+)
RNF223	CTGGCGGCTGCTCAGCCTGT	chr1:1072300-1072323(-)
STON1-GTF2A1L	TTGCTGCCCATGACGAACCC	chr2:48776289-48776312(-)
MAGEC1	GTCATCTGGGATGTGCTGAG	chrX:141908455-141908478(+)
PTHLH	CATCAGACCCAAATCGGACG	chr12:27963576-27963599(+)
PPP1R11	ACTCACATTTGGATGAGCGG	chr6:30068681-30068704(-)
NMS	GGCATATTGTCTGAGTCAGT	chr2:100473493-100473516(+)
SPINK9	CATATGTATGATCCAATTTG	chr5:148338531-148338554(+)
FXYD3	CGCAGATGAGCCCGCCAACC	chr19:35122777-35122800(-)
OPRPN	GGAAGTCGTAACTTGGACAG	chr4:70409983-70410006(-)
CDCA4	TCCTGTGCCGTGCAGCGTGG	chr14:105011608-105011631(-)
ZNF626	AAAAAAAGGATGTATAAGTG	chr19:20625515-20625538(-)
ZSCAN23	TCTGCTATCAGGAGTCCCCT	chr6:28436083-28436106(-)
ZNF714	GTGTAGTAAGGGCTGAAGGG	chr19:21117464-21117487(-)
ZFAND2A	TAATGGAGTTTCCTGATTTG	chr7:1158191-1158214(-)
ZNF426	CTTCAGCAGGACTTTTTGAG	chr19:9531009-9531032(-)
CCL7	TTACAGCTTCCCGGGGACAG	chr17:34271239-34271262(-)
TMEM244	TGCTTGGAGCAACTCTGACC	chr6:129861157-129861180(+)
USP17L2	GAAGTCACCACTCTCATCTG	chr8:12138621-12138644(-)
ZNF213	GCACCCGGGAAGCGGTGAGG	chr16:3137603-3137626(+)
TNFAIP8L1	CACCTGCGCAGGATCTGCGA	chr19:4652373-4652396(+)
GYPC	TGCTGGTGATAGCAGCAGAA	chr2:126696105-126696128(+)
FANCD2OS	CAATGGCAGGATACCAGCTC	chr3:10104753-10104776(-)
LINC02901	AGAACGAGGAACACTGCCCG	chr6:158895239-158895262(+)
SEPT5-GP1BB	ACGCAACGCAGGTCGCGGTA	chr22:19724176-19724199(-)
GP1BB	ACGCAACGCAGGTCGCGGTA	chr22:19724176-19724199(-)
ZNF273	GCAGGTAACGGGGCCACAGA	chr7:64903341-64903364(-)
ANKRD30A	TTATAGTGAGATTTTGTCAG	chr10:37130308-37130331(+)
ZNF17	GCACCAAAAAGTTCACACTA	chr19:57421204-57421227(+)
CCDC92	TGAAGAGGTCTACAGATTCG	chr12:123937377-123937400(-)
CSAG1	AGTAGACTGTACAGAGACAC	chrX:152728145-152728168(-)
SPAG7	CTATGTCATGATCTTCAAAA	chr17:4960232-4960255(-)
ZNF70	GCTGGATCAGCGCAGAGCTG	chr22:23743996-23744019(+)
CLECL1	GAGGAAGTCCACCACCCACT	chr12:9733146-9733169(-)
FAM120AOS	CTTTTTCACCGGGAGTATGG	chr9:93450478-93450501(+)
IQCF2	GCCACATACGGACCAAAGAC	chr3:51863192-51863215(-)
ZNF586	ATACATATATACAAAGACCA	chr19:57778803-57778826(+)
NHLH1	CTCGCGTGGCGTGGGCCGTG	chr1:160370958-160370981(-)
RBM43	AATGCTTTTTAGACAAATTG	chr2:151251187-151251210(+)
FOXQ1	GCAGCAAGCCATATACGCGG	chr6:1313032-1313055(+)
OR5K3	CATGGTGGGGAACATTGGTT	chr3:98390778-98390801(+)
OR52E8	AGAAGATGCCCAACATTTTG	chr11:5857428-5857451(+)
ZNF121	AATGTGGAAGAGCCTTCGCT	chr19:9566479-9566502(-)
MRPS33	TAATTCCAAGTCTATGAAAG	chr7:141010533-141010556(-)
ZNF322	GGTGCCTGTGAAAAATGCTT	chr6:26637807-26637830(-)
OR2V1	CTCCTATGCTTGCATCCTAG	chr5:181124631-181124654(-)
TUBB2A	ATACAGGGCCTCGTTATCAA	chr6:3154576-3154599(+)
ID1	TCCGAAGTTGGAACCCCCGG	chr20:31605723-31605746(+)
ATOX1	CTGCTACTCAAGGCCAAGGT	chr5:151746321-151746344(+)
LRRC38	TGTTGGGTGCGCACCTCTGG	chr1:13475883-13475906(+)
PRH1-PRR4	GATTTACCTGATATTACGAG	chr12:10883053-10883076(+)
PRH1	GATTTACCTGATATTACGAG	chr12:10883053-10883076(+)
EPGN	TGGCTTTCTCTAGCTCATGG	chr4:74312275-74312298(-)
TEX55	CTGGTGTTCAGCTAGTTCAG	chr3:119147129-119147152(-)
ZFP82	TGTGATGAAAAGTAAGCTGT	chr19:36393771-36393794(+)
FBXL8	CGCGGGCCGCGACGTCCTGG	chr16:67163048-67163071(+)
C7orf33	CACACCAAAACATGAACCGG	chr7:148614051-148614074(+)
ZNF182	GCAGGAAATGGCCAAACCCC	chrX:48002593-48002616(-)
TLR10	TTTCATGGAAGAGATTGTGG	chr4:38773429-38773452(+)
CALM3	ATCAGGGAGGCTGACATCGA	chr19:46608935-46608958(+)
NPY5R	CAAGACTGTGAAACACTGGA	chr4:163350791-163350814(-)
C1orf159	ACCCCCGGGCGGCCACATCC	chr1:1087137-1087160(-)
LALBA	AGTTGAAAACAATGAAAGCA	chr12:48569171-48569194(-)
TLR10	AACTAGCATAATAACCACAA	chr4:38773823-38773846(+)
DCAF8L1	CCGCATCGTGGACACATCCG	chrX:27980963-27980986(+)
C2orf50	TGTCCGAAAAGAGAGGCACA	chr2:11143951-11143974(-)
LEFTY1	AGAGGTGCCCACCCTGGACA	chr1:225888930-225888953(-)
PIGW	GCTGTGATTAAACAAAGACT	chr17:36538406-36538429(-)
FBXL8	GGGACGCGCGTGCATCTTCG	chr16:67163378-67163401(-)
FOXE3	GCGGTAGAAGGCAAAGCGTT	chr1:47416619-47416642(-)
HMSD	CACAACACGTGTAAACTCCT	chr18:63960234-63960257(+)
ZNF439	CACAACTTCGAATCCATCGT	chr19:11868420-11868443(+)
UBALD1	TCTCCTGGAAAAAGGCGCTG	chr16:4610527-4610550(+)
UCN2	AAGATCTGCAAGAGGCCGAT	chr3:48562867-48562890(+)
PPIA	GCAATGTCGAAGAACACGGT	chr7:44796733-44796756(-)
PRLH	GATCCCGCGACTGGCGTACC	chr2:237567029-237567052(-)
PPP1R11	GAAGTTTGATGGTAAGGCTC	chr6:30068594-30068617(-)
TPBG	CAGGTTGCGGAAGGACACGT	chr6:82365709-82365732(-)
PIRT	GATTTCCCAGTTACTCCTGG	chr17:10825492-10825515(+)
NRARP	CATCACCAAGGCGAAGTACG	chr9:137301597-137301620(-)
RPL36AL	AGGGAAGGAGGCGCTATGAT	chr14:49618975-49618998(-)
PSG11	TATGCTTTGGAGTAATCTGA	chr19:43015193-43015216(+)
ZNF416	AGAGAATTCACACTACAGCA	chr19:57572679-57572702(-)
LOC100505841	ACTTGCAGCCAACAATGATA	chr5:122179541-122179564(+)
PHOX2A	CTCCTCACGCGTGTAAATGT	chr11:72241140-72241163(+)
VGF	AATTCCGAGCCGCAGGACGA	chr7:101164631-101164654(-)
LY6D	CAGGCTGGGGGCTAAGATGA	chr8:142785223-142785246(+)
TLR6	CAACAAGTACCACAAGCTGA	chr4:38827216-38827239(-)
ZNF736	TAGCTGACAAACATTGATGA	chr7:64348258-64348281(-)
LEFTY1	CTGCAGCAGGGCCACGTACT	chr1:225888868-225888891(+)
C5orf46	GGAATAAGACAAGCAGTCCC	chr5:147906446-147906469(+)
FXYD5	AACACACCCTCCGGAAACGG	chr19:35166253-35166276(+)
PTH	ATGGCTGCGTAAGAAGCTGC	chr11:13492571-13492594(-)
FAM133A	GAGGATGAGGAAAAGAAACA	chrX:93709779-93709802(+)
FAM133A	AAAAAAGAAAAAGAAGTCAA	chrX:93709889-93709912(+)
PCDHA9	GAATCCAACTGGAACAGGCG	chr5:140848675-140848698(-)
SCRT1	CTTACGCCGCGAGCGCCCGT	chr8:144333850-144333873(+)
AGAP11	CATACGTCGTGGCTTTAAAG	chr10:87009106-87009129(-)
KRBOX1	AGCCACAGGGAGTCCTAAGC	chr3:42942023-42942046(+)
TCF24	GGGACGCGAGTCGCGGATGG	chr8:66961678-66961701(+)
OR5K3	TCGAGCATACATGAAGAGAA	chr3:98391419-98391442(-)
ZNF219	ACTTGGCAGCGGAACTCCGG	chr14:21092463-21092486(+)
RBMXL1	AATAAACATCTCTACGAGAG	chr1:88983207-88983230(+)
PSCA	CCCCCACTCACGGATGCGCG	chr8:142681422-142681445(-)
GSTA2	GCTCCACTACTCCAATATAC	chr6:52757907-52757930(-)
C9orf57	TTTAGACCTGGGAACCTGCC	chr9:72056115-72056138(-)
LOC100130370	GCGGCGTATGGCTGGATAGG	chr17:81379844-81379867(+)
NPAP1	AGAGTCAGGAAGGAAAGAGG	chr15:24677439-24677462(-)
HILPDA	ATGGTCTGGAAGGCCCTTGG	chr7:128457419-128457442(-)
ZNF283	TGAGTAAGTTGTCCACAGAA	chr19:43848585-43848608(-)
APOA1	GGTCCTTCACTCGATCCCAG	chr11:116837088-116837111(+)
MEDAG	CCTGACCTCCATCTCGTCTG	chr13:30906553-30906576(+)
TEX28	TTGATGGAAGAACAGGTGAA	chrX:154272496-154272519(-)
ZNF418	AGTCCCAAGTCATTCTATGA	chr19:57932461-57932484(+)
PRAMEF20	CTATGGGTCAAGCAGAGGGA	chr1:13418338-13418361(+)
ANKRD36	GATGCGTTTCGAAAGATTGC	chr2:97124544-97124567(+)
ZNF548	AAGCGAGTGGAAGCCATACA	chr19:57398811-57398834(+)
GGT1	CTTCTACAACGGCAGCCTCA	chr22:24621017-24621040(+)
AREG	CAATACGTCAGGAAATATGA	chr4:74452553-74452576(+)
PRAC2	CTCCAGGAGAACCTGCGGGC	chr17:48724654-48724677(-)
MGP	TCTCTGCTGAGGGGATATGA	chr12:14882994-14883017(+)
BBIP1	CGGGAAGTTCTTCCAAAGCA	chr10:110901536-110901559(-)
GNG10	CTGCTCTACCAAGCGCTGCA	chr9:111661659-111661682(-)
TARM1	AGAGGAGGGAAAGCAGCTTA	chr19:54081312-54081335(+)
ZNF17	AACAACAGGCTCTTCACAGT	chr19:57419979-57420002(+)
IQCF3	AGAGAGCATTGCACATTTGG	chr3:51830662-51830685(-)
ACSM2A	GTGCATGCTCCTAATGCCCA	chr16:20471620-20471643(-)
SCGB2B2	AGACATTGGCAAAGCATTGC	chr19:34594209-34594232(+)
SMIM10	GGCTCTGGGCACTATGTGGG	chrX:134991107-134991130(+)
LORICRIN	GCGGTCCAGTGCCAGAGCTA	chr1:153261411-153261434(+)
ZNF846	CATACCTTACAAAACATGTA	chr19:9758002-9758025(-)
CMC4	GTGTTGTGCTCAGTATCCCA	chrX:155061916-155061939(-)
ZNF83	TGACAGTAGAAGAAATACGT	chr19:52614374-52614397(+)
APOBEC3C	TCCGATCGTTGGCTTCCCAT	chr22:39015645-39015668(-)
ZNF672	ATGCGGTGAGCGCTGTGCAC	chr1:248847411-248847434(+)
FAM133B	GAGCTCATCCAAAAAAAGAC	chr7:92578317-92578340(-)
LOC101929372	GGCAGCAGGTGTGAGCGTAT	chr22:17581442-17581465(+)
ZNF594	ACTCCAAAGACAAATCACCC	chr17:5184165-5184188(-)
FAM9B	ATAGAAGTGTTAGGAGAGAG	chrX:9027906-9027929(-)
FOXD2	GGCCTGGGGGTACCGACAGC	chr1:47439052-47439075(-)
TDRD15	AAAATACCAAATACTACCCG	chr2:21137821-21137844(-)
XIAP	GTGGAGGAGGGCTAACTGAT	chrX:123888648-123888671(+)
ZNF189	CCATCAGAAGATCCATGCAG	chr9:101409522-101409545(+)
OR6C68	GTATAAGAATCTTGGAACAC	chr12:55492597-55492620(-)
RBMXL3	ATGCGAGCCAGGCTTGACCG	chrX:115190065-115190088(-)
OR4N2	GTTCTAGGGTTCATGACAGT	chr14:19827844-19827867(-)
MYL12B	GCATCAAGGTATGCATCAGT	chr18:3277260-3277283(-)
TXNDC2	GGAATGGAAAGTGTTAAAGC	chr18:9886195-9886218(+)
C22orf42	GACTGCTGCAGGCCAGATGT	chr22:32159141-32159164(-)
ZNF322	AAGATCTGAGCTTTGGACAA	chr6:26638295-26638318(+)
LGALS9	CACGAGGCAGAACGGAAGCT	chr17:27640664-27640687(+)
C7orf77	CAAGGCTCCTGAAATCACGC	chr7:124790578-124790601(-)
OBP2A	GTGGCCAGGTGAGCCAAGGT	chr9:135548673-135548696(-)
RAB40AL	GAGTCCCCGTACAGTCACCT	chrX:102937435-102937458(+)
MARCKSL1	AATGGAGACTTATCCCCCAA	chr1:32335053-32335076(-)
AGAP11	TGTCAGCCAATTCAGACATC	chr10:87008883-87008906(+)
FAM9A	CTCCAGCTCCTAACACCTGT	chrX:8793697-8793720(+)
DEFB129	AGCATGAGGCTGGCAAAGAT	chr20:227303-227326(-)
RHOH	AGACTGACCAGCGGGAGATG	chr4:40243735-40243758(+)
RRP7A	TACAGACTGGACGAGGCCAC	chr22:42516088-42516111(+)
CXCL5	AATCTGCAAGTGTTCGCCAT	chr4:73998232-73998255(-)
HLA-DPA1	AGCCACGTGACGTTGAGCAC	chr6:33069188-33069211(+)
NUDT3	CGCTCTCGCTGCGGAAACAC	chr6:34392271-34392294(+)
RESF1	TGGCTCTCCATGGTTTACGA	chr12:31984483-31984506(+)
LRRC20	AAGCTGGTCTCCTTTCCCAT	chr10:70340665-70340688(-)
TMEM200B	GAGCCCCGAAGAATGCGGGG	chr1:29121794-29121817(-)
LENEP	CCTGTGCCCATCTTAATGAC	chr1:154993688-154993711(-)
IFNL4	CTTCTGCGATCACCGTGCAC	chr19:39248512-39248535(+)
FAM47B	ATTCTTACGGATAAAATACT	chrX:34944393-34944416(+)
SH2D4A	GCTACAGCATGCCACCTTGG	chr8:19393498-19393521(+)
KRBOX5	AAAGCTTCTGATCTGAGTCC	chr16:31722681-31722704(-)
ZNF155	CCAGCCGAGAGACTATAGTG	chr19:43997359-43997382(+)
ZNF230-DT	CCAGCCGAGAGACTATAGTG	chr19:43997359-43997382(+)
ZNF225	GTAAGACAGAAACCTTCTGA	chr19:44131040-44131063(+)
GNG11	GGAGAGGATCCTCTAGTAAA	chr7:93926138-93926161(+)
ZNF728	ATGTGGCAAAGCCTTTAGCT	chr19:22975610-22975633(-)
BST2	TCACTGCCCGAAGGCCGTCC	chr19:17405394-17405417(+)
SNAPC5	AATGATCAGTTCTAGAAGAG	chr15:66495373-66495396(-)
NOL7	ATGCCAAGAGGTTTAAAAGA	chr6:13620771-13620794(+)
MCRIP1	ACCCACCTTCGTAAATGAAG	chr17:81824280-81824303(+)
ZNF233	TGGGTGAGTAAGCTCATGAG	chr19:44273732-44273755(-)
ZNF550	GTATCTCGTTCGACATCAGA	chr19:57547573-57547596(-)
H4C3	TATATGCCCTAAAACGTCAG	chr6:26104209-26104232(+)
NLRP7	GAGAGCAGAAATCTGTCCAG	chr19:54938164-54938187(+)
OR51A2	AGACAGAGCCCTCCTTGCAT	chr11:4955536-4955559(-)
NEUROG2	GTTGGTGCAACTCCACGTGG	chr4:112514821-112514844(+)
UGT2B7	CAAAGGAGCTAAACACCTTC	chr4:69112555-69112578(+)
KLRF2	TGAACGAAGGGAAATGTTAC	chr12:9893052-9893075(+)
CEACAM3	ATGACACAAACATTTACTGC	chr19:41811184-41811207(+)
ARHGAP11A	TAGGTCCTGTCCAAGACATC	chr15:32636323-32636346(-)
TMEM225	GTTTCAAATAGAAGTATCCA	chr11:123885393-123885416(-)
GP9	GGGGTTCTGCGTCACATCGA	chr3:129061974-129061997(-)
PCDH11X	CAATCTGTTCGTGAATGAGT	chrX:91878543-91878566(+)
C1orf198	AGGGGTCAGCGACTGGAACT	chr1:230843644-230843667(+)
H2BC3	GGGGCTGGAGCAGACTTAGA	chr6:26043625-26043648(+)
TAC3	AGGGGAGACTTACCTTGCTG	chr12:57015670-57015693(+)
TEX26	ATTGAAGCCGGGATTTTCCA	chr13:30956932-30956955(-)
UBE2M	GCTGGTCATCTGTCCTGATG	chr19:58557061-58557084(-)
C10orf99	GGAAAGGACTAGAAGCCTCA	chr10:84173849-84173872(-)
ARL2BP	CGAGGACTGGACTTAAGCAG	chr16:57252177-57252200(+)
BHLHA15	GCTGGACATGGTCAGGATGG	chr7:98212694-98212717(-)
RSRP1	GCTGAAGTTGTAGCCCATGA	chr1:25306632-25306655(-)
BOD1	GGAAGCTGTCAAAAAGGCCC	chr5:173616231-173616254(+)
KRTAP12-2	GCAGCAGGAAGAGATACTGT	chr21:44666448-44666471(+)
ATP6V1G1	CCGGAAGTATGTCTGGAGGA	chr9:114597630-114597653(-)
MT3	GCGGACTCCTGCAAGTGCGA	chr16:56589886-56589909(+)
CST6	GCCGTGGCCAGCTACAACAT	chr11:66012206-66012229(+)
GUCA2A	TTGTGCAGAGGAAATCGCTG	chr1:42162955-42162978(-)
SEMG2	AAGGAGGCCAAGCTCATCAT	chr20:45222023-45222046(+)
BBIP1	GAGGGGTATACAAGCAAGCG	chr10:110907678-110907701(-)
FAM200A	TATCAGTGCTCTCATCGAGT	chr7:99547959-99547982(+)
FAM71A	CTACTGGCACGACCGGCCAC	chr1:212625135-212625158(+)
ZNF697	CATGACACAAACAAGAGAGA	chr1:119625948-119625971(-)
LEUTX	TCAAAGAGAGTGGAGGCCCA	chr19:39785997-39786020(-)
TMEFF1	CTGCCGCCGCCACCACCCGG	chr9:100473670-100473693(-)
UGT2B4	CAAGCAGCTGGTTAAGAGAT	chr4:69495569-69495592(-)
SCGB1C1	TGGCTGCAGGCCATCTATAC	chr11:193858-193881(-)
SIGLEC5	CTCCAGGACCGGAAGGTATG	chr19:51628047-51628070(+)
C6orf141	GAGTCCCTAACCACCTCTCT	chr6:49551073-49551096(-)
ZNF878	GTTTTCTTTCATGTACTCGC	chr19:12044487-12044510(+)
TRIM6-TRIM34	CAATCTTCTCAGCCATCCAG	chr11:5632242-5632265(+)
TRIM34	CAATCTTCTCAGCCATCCAG	chr11:5632242-5632265(+)
TRIM67-AS1	AACAATACCTTAGCACTGAG	chr1:231187508-231187531(+)
IFTAP	TGATGAAGTACGAAGAAAGA	chr11:36633397-36633420(-)
ZNF256	TTGACACTTACAACCTCCCT	chr19:57943932-57943955(-)
H3C10	GTGCGCCATCCACGCCAAGC	chr6:27810402-27810425(+)
CST8	GTAGGAGCACTTCCCTGGAA	chr20:23495851-23495874(+)
FANCD2OS	ATTGGAAACTCTCATCCAGT	chr3:10104719-10104742(+)
NOP10	GGAGCAGAAATTTGACCCGA	chr15:34342092-34342115(-)
TSGA13	TGCTGGGTGATTGAGCAGGG	chr7:130679209-130679232(+)
SVIP	GCTGTGTTTTCCTTGTCCCG	chr11:22829720-22829743(-)
PPP1R13L	TAGGACACCCTTGCACTGCG	chr19:45385708-45385731(-)
MAGEL2	GAAGCCTGCAAGTCAATTGG	chr15:23647581-23647604(+)
NPAP1	TGAGGGAGACCTACACACCT	chr15:24676952-24676975(+)
DNAJC28	TTGCCATGGATTCTTGAATG	chr21:33488753-33488776(+)
RPL26	GTGCAGCGGGAAAAGGCTAA	chr17:8379829-8379852(-)
ZNF565	GAGGTGACTCTGGAGAACTT	chr19:36195046-36195069(-)
EVI2B	GTTATCCATACAAATGTCAG	chr17:31304841-31304864(+)
ZNF331	CCTCTGAGCAGAGTTCAGAC	chr19:53571655-53571678(-)
CXCL13	TTTACTTACAGGTGTTCTGG	chr4:77607691-77607714(+)
GIP	AAGTCCCTTCCGCGTACCTG	chr17:48964397-48964420(+)
CARD18	TTAGTGCAAACCCATCTTTG	chr11:105138812-105138835(+)
PCDHB12	AAAGAAGCTATGGAAAACGG	chr5:141208898-141208921(+)
MS4A5	CTAGATCAAAACTACATTTG	chr11:60433845-60433868(+)
PCDHA9	AGCGTTTTGATAGTCAACTG	chr5:140849536-140849559(-)
SP7	GAGTTGTTGAGTCCCGCAGA	chr12:53329326-53329349(+)
SMIM10L1	GATCCTCAACATCCGATTGC	chr12:11171529-11171552(+)
PRH1-PRR4	GATCCTCAACATCCGATTGC	chr12:11171529-11171552(+)
PRH1	GATCCTCAACATCCGATTGC	chr12:11171529-11171552(+)
PRH1-TAS2R14	GATCCTCAACATCCGATTGC	chr12:11171529-11171552(+)
ZNF548	ACTCCAGCCTTGTTAAACAT	chr19:57399416-57399439(+)
FOLR2	GGATGTGCCCTTATGCAAAG	chr11:72221207-72221230(+)
ZNF709	AAAGGAACTAGGAAAACTGA	chr19:12464952-12464975(+)
SFTA2	GGGTGACGCTGGTCCCTGAA	chr6:30931531-30931554(+)
LYPD8	AGTGTTCTTCAGCAGACACG	chr1:248748348-248748371(+)
NDUFB6	TGGAGAATAAATCCCCTTGG	chr9:32572886-32572909(-)
CKAP4	ATGCCCTCGGCCAAACAAAG	chr12:106247828-106247851(-)
TSPAN8	ACAGTTTAAATGCTGCGGTT	chr12:71132805-71132828(-)
CCL2	CAGCCACCTTCATTCCCCAA	chr17:34255389-34255412(+)
CCSAP	TTGCTGTCGAGGCTCAGTAC	chr1:229326911-229326934(+)
KISS1	GCAAGCGGGAGGCGGCACCA	chr1:204190513-204190536(-)
MPLKIP	AGCAATTCGGCTACTCCCCA	chr7:40134249-40134272(-)
EMP3	GCAGTCGTACCAGAGATTCA	chr19:48327548-48327571(-)
ZNF613	AATCATGTCTCAACAGACAT	chr19:51945369-51945392(+)
MED9	TTCGGGGCTCAGGTGGATGC	chr17:17491367-17491390(-)
LOC101928517	CCTGGCTGCCCACTCCTCAG	chr19:51153109-51153132(+)
SIGLEC7	CCTGGCTGCCCACTCCTCAG	chr19:51153109-51153132(+)
ACKR1	TAGCAGCAAAGCCTGGGCAA	chr1:159205857-159205880(-)
ZNF575	GGGCACGGGTAGGGGCGGGT	chr19:43535375-43535398(-)
AMELX	TGAAGTGGTACCAGAGCATA	chrX:11298248-11298271(+)
MS4A13	TTTTTTGGTTATAGAAACTT	chr11:60529350-60529373(+)
HDHD3	GCAGATACGACTGCTGACGT	chr9:113374317-113374340(-)
ZNF84	ATTTCTCCATCTCCTACCCA	chr12:133048805-133048828(-)
KATNBL1	TAAGAAATCTCCAAAACAGT	chr15:34154659-34154682(-)
CARHSP1	GACCACGTTGCCCCGCAGAG	chr16:8859211-8859234(+)
CCDC54	GTGGACTTCAAATCTCTCCA	chr3:107377634-107377657(+)
XAGE3	TATAGGTGACAGGCAACCAC	chrX:52862622-52862645(-)
MLN	ATCCTCATTCCAATTTCCAG	chr6:33795573-33795596(+)
LY6D	ACACCCAGCTACACCCTGCA	chr8:142785383-142785406(-)
FRAT2	ACGGCCCCGGCAGCGCGCTG	chr10:97334142-97334165(+)
HSBP1	GCGGACCTCATGACACAGGC	chr16:83809348-83809371(+)
IL1F10	CCCACAGGATGTGAACATTG	chr2:113075144-113075167(+)
MGST2	AGAGTTTGAGAGAGTATTTC	chr4:139678615-139678638(+)
HS3ST3B1	AGGAGCCGGCGCACGAGTAC	chr17:14301658-14301681(-)
OR2AG1	CATGCACTATCCCTTCTGCA	chr11:6785525-6785548(+)
MAGEB3	TAGTAGCCCCCAAAATAAGA	chrX:30236049-30236072(-)
CPLX1	CCGTCATCAAGTACCTGCCC	chr4:786527-786550(-)
MAGED2	AGATCACCTAAAGCCCGTAG	chrX:54811018-54811041(+)
TPTE	TTATCCATCAGATTTTGCCG	chr21:10605473-10605496(+)
RNF182	CTAGCAACCACACTAACACC	chr6:13977664-13977687(-)
DEFB112	AATGTGATGATAGTGAATTT	chr6:50043703-50043726(-)
SMIM19	AACTATCAAGTAAACATTGG	chr8:42546545-42546568(-)
TXNDC8	AAGTGGATTCATGAGCAACC	chr9:110304465-110304488(-)
HMGA2	TTAGGAGAGGGCTCACCGGT	chr12:65828003-65828026(-)
ZNF416	TGTGAGGAGGCCTTTCATGT	chr19:57573271-57573294(-)
CDRT1	CACATGAGCACACTCGGTCA	chr17:15589109-15589132(+)
MPLKIP	ACACGGCGGCAGCTTCCCGG	chr7:40134341-40134364(-)
HSPB11	CACAGATGCAAAATGATCAA	chr1:53921698-53921721(+)
LRRC19	TTGCTATCAAATGCCCAATA	chr9:26995745-26995768(-)
LOC100130370	GGTGGGAAGTGACGTGTCAT	chr17:81379781-81379804(+)
IFI27	AGCAGCCAAGATGATGTCCG	chr14:94115856-94115879(+)
IFITM3	AGGCCTGGAAGATCAGCACT	chr11:319845-319868(+)
BCL2L10	GCAGCCGGGAAGCGCCCACG	chr15:52112175-52112198(-)
RPL32	TTGGGCAGCTCTTTCCACGA	chr3:12836150-12836173(+)
ZNF181	TCACTCATGAAGAGTGGGGA	chr19:34739175-34739198(+)
A4GALT	CCACATGAGTGCGATCCTGG	chr22:42693399-42693422(+)
SLC52A2	TGGTAGGCCAGACGCCCGTA	chr8:144360401-144360424(-)
FDCSP	ACAGCGATGAATTAGCTTCA	chr4:70234026-70234049(+)
ZHX1-C8orf76	TTTCAAAGAACAGAATGCTA	chr8:123267284-123267307(-)
ZHX1	TTTCAAAGAACAGAATGCTA	chr8:123267284-123267307(-)
POTEC	CCAGTCTCCAGAAATTAGCA	chr18:14511903-14511926(+)
TRIM43	AGGGAAGAACAGCCTTCCTC	chr2:95595119-95595142(+)
AKR1C4	CCAAGAGCTACAATGAGCAG	chr10:5213118-5213141(+)
FXYD7	GAACCTGACCCATTTTACTA	chr19:35148701-35148724(+)
SPATA45	AAAGAGCCTGTTCCCAACAG	chr1:212835937-212835960(-)
RNASE11	ATGAGGTAACACTATGGTAT	chr14:20583945-20583968(+)
PI3	AAAGGTCAAGACACTGTCAA	chr20:45175868-45175891(+)
MUC21	ACAGCTGTCTACCACCCTCA	chr6:30988032-30988055(+)
DEFB1	AGCAGAGAGTAAACAGCAGA	chr8:6877820-6877843(+)
ATP6V1G2	GCTGGGCCAGGACACGCTCT	chr6:31545469-31545492(+)
FAS	ATGTGAACATGGAATCATCA	chr10:89010538-89010561(+)
ANG	GATACTGTGAAAGCATCATG	chr14:20693706-20693729(+)
ZNF583	AATCCTTAAAGCCATGTCCA	chr19:56407101-56407124(+)
CCDC91	TTCATCCACAATAATGCTGA	chr12:28362486-28362509(-)
SMIM5	GTGCAGGAGATGCGCGCCGT	chr17:75640219-75640242(+)
RGS10	CATGACCTTTCTGTCCAGCA	chr10:119515603-119515626(-)
ZNF280B	TGCTGAGCTAATCTTTGTTG	chr22:22489253-22489276(-)
ATP5IF1	AGCAATGGCAGTGACGGCGT	chr1:28236179-28236202(+)
LCE1F	TGAGCCACCACAGACGGCGT	chr1:152776600-152776623(+)
C4orf48	AAGGCGTGGCAGTCCACGCA	chr4:2042740-2042763(-)
DSCR4	CTGTCTGGGGTAAATATCCG	chr21:38121199-38121222(+)
LOC100506422	ACAGGCCAAGAATGGAGTTA	chr9:26110053-26110076(+)
PRH1-PRR4	CCAGGCTGGAGTTCAGTGGT	chr12:11034840-11034863(-)
PRH1-TAS2R14	CCAGGCTGGAGTTCAGTGGT	chr12:11034840-11034863(-)
ZNF358	GCTGAGCCAGGGTGGCACCG	chr19:7519808-7519831(-)
ZNF610	GAATTGCAGCTGTTTCAAGC	chr19:52365780-52365803(+)
C1orf162	TGGTTAGAGAGACAGGGTGC	chr1:111476838-111476861(-)
AIM2	TGAGACCCAAGAAGGCAAGC	chr1:159066202-159066225(-)
C2CD4B	CAGAATTCGGGGATGCGATT	chr15:62164883-62164906(+)
IFT20	TTCAGAGCAGAACTCCTCTA	chr17:28332163-28332186(-)
CAMK2N1	CTTTGGGGGAGTTAGACACC	chr1:20483637-20483660(+)
NHLH1	GATGCGTTCTCGCGTGGCGT	chr1:160370966-160370989(-)
MBD3L5	AGGCAGAAATGCTGACAGGT	chr19:7032868-7032891(+)
SIGIRR	GGGCCCGGGATACCAGCGCG	chr11:407411-407434(+)
EQTN	TCTGATGTGAATGCTACACA	chr9:27286337-27286360(-)
GPSM3	GATGTCTTACCTGGTGACTG	chr6:32191698-32191721(+)
LY6D	TGGCCTTGCAGGGTGTAGCT	chr8:142785380-142785403(+)
CCL8	AAGTCCCTGAGGGCTGAAAG	chr17:34319544-34319567(-)
ZBTB14	GGGGAGTGAGGAAGTTCGGA	chr18:5291570-5291593(-)
TSGA10	CAACGGCACATGCTATTCTC	chr2:99105610-99105633(-)
IGLL1	GGTCTGGCCGTGGTAACCCA	chr22:23580080-23580103(-)
ZNRF2	AAGCCACGAATAACCTATAA	chr7:30323715-30323738(+)
TMEM167A	ATACAGCATACTGCAACATA	chr5:83057117-83057140(+)
C20orf203	GGCGGGGGAGGGCAATGGGA	chr20:32650602-32650625(-)
ZNF891	AAAACAGCATAAGATTCCAG	chr12:133121410-133121433(-)
C8orf88	ATGGAAACCAAAAAATTAAT	chr8:90980412-90980435(-)
ZNF782	GAACATCAGAAAGCCCACCC	chr9:96817929-96817952(-)
DEFB134	CTGCCAGCACTGGATCCCAA	chr8:11996193-11996216(+)
SLFN12L	AAGTAACAAAAAATTCCATT	chr17:35479348-35479371(-)
PCNP	ACCTATGGCAAATCCAAACT	chr3:101579930-101579953(-)
PTMS	AGGATGAAGCGGATCCCAAA	chr12:6770389-6770412(+)
OSCAR	GAAAAGTCCAAATCTCCAAG	chr19:54097039-54097062(+)
SIGIRR	ACGGCACTTGACATAGAGCA	chr11:407868-407891(+)
MIR1-1HG	GGCGCGGGGAGAGCCCGGCT	chr20:62565060-62565083(+)
RESF1	CAGAAAGACAGCCAAGAGAG	chr12:31987300-31987323(+)
PCOTH	AGAGCTCACGTAAGCATCTC	chr13:23891441-23891464(+)
C1QTNF9B	AGAGCTCACGTAAGCATCTC	chr13:23891441-23891464(+)
ZNF623	TACTCAAGGAGAGTCCCTCT	chr8:143651398-143651421(-)
FAM47E	TAAAGGCAACTGTTCCGTGA	chr4:76280280-76280303(-)
GPRASP1	TAAGGAAGAAGCCCAGATGT	chrX:102654176-102654199(+)
KRTAP1-4	CTGCCTGCCCCCCTGCTACC	chr17:41029840-41029863(-)
ZNF782	ACCAGAACTGATCTTCACAT	chr9:96827142-96827165(-)
PNOC	GTGTGTTCAGCAGTTGTCAG	chr8:28329203-28329226(+)
RAB6D	ATTGATGATGTCAGAACAGA	chr2:131363376-131363399(-)
ZNF347	ATTCACACCTTACAAATCAC	chr19:53141567-53141590(-)
ZNF396	AGAGCTTGATGGACCAAAGC	chr18:35373874-35373897(-)
BCL2L14	TGGATGCTGGTGTCAACCAA	chr12:12094531-12094554(-)
CMC2	CATTCTTCAGTGTGCAAGTG	chr16:80997353-80997376(+)
OOSP2	ATGTATGTATCCGATTTGCA	chr11:60043574-60043597(-)
SDHAF3	AAGAAGCCACAAAACCCAAT	chr7:97181153-97181176(+)
BCL2L15	ACAAACTTACCCAACCTCCC	chr1:113881762-113881785(+)
TCHHL1	AGCAGTTGGAAATAACAGAG	chr1:152087209-152087232(-)
ZNF300	GGCATAAATATAATCCACTG	chr5:150896734-150896757(-)
C7orf33	AGAGCAGTCAGAATCAGGCC	chr7:148614158-148614181(+)
MRPL33	CTTTTGCATTATGATCCAGT	chr2:27774508-27774531(+)
S1PR3	ACAGGGACTCAGGGACCAGA	chr9:88991500-88991523(+)
SPINK13	AGGAAAAATATAATCTTGTG	chr5:148270084-148270107(-)
ANAPC13	CCAAGCGTCAGTTTCCAATG	chr3:134478582-134478605(+)
PRPS1L1	CGAAATCAACGACAGTCTAA	chr7:18027577-18027600(-)
S100A5	ATCAAGAAAGAGCTGTGTCT	chr1:153540057-153540080(-)
SCGB1A1	GGACACACCCTCCAGTTATG	chr11:62422272-62422295(+)
ZNF267	AAGAAAAAGGTGGAAAAGGG	chr16:31914587-31914610(+)
LIPJ	ACAGTGAAATCAATAGAGGC	chr10:88594694-88594717(-)
ACKR1	GGTGACAGGCAGTGTCAGTA	chr1:159205971-159205994(-)
SPATS2	GCTGCACAGTGTCTCTTGCA	chr12:49500105-49500128(+)
ZNF547	GTATTCTGGGTAGATAGACA	chr19:57377210-57377233(-)
ZNF284	GGACTATCTATAATTCACAT	chr19:44085883-44085906(+)
TMEM207	GAGCCTAAAGGGCCAAAACA	chr3:190429631-190429654(+)
C2orf50	AGCAGGCTGGACACACCCCT	chr2:11144006-11144029(+)
MYL5	GTCCGGGTCCAGCATCTTGA	chr4:680538-680561(-)
ZNF107	ATGCCTGGATACTGCACAGC	chr7:64691300-64691323(+)
CST5	AGCAGCAGTGGGGTGTGCAT	chr20:23879644-23879667(+)
CST8	GGAGGATCAGGGAGAGCCAC	chr20:23491678-23491701(-)
FAM218A	TTTTTGTGACAAGGACTAGA	chr4:164957425-164957448(+)
PCDHA2	CGCGGAATGTAGCATCCACG	chr5:140795260-140795283(+)
ZFP82	GTACATCAGAAAATGCATAT	chr19:36393590-36393613(-)
CDRT15P3	ATGTTTGTCAGGCCTGAGAG	chr2:131800914-131800937(-)
CCDC122	TTCAGTCAAATAGACGACAG	chr13:43837348-43837371(-)
ZNF841	TTTCACTAGAATGAATTCGT	chr19:52065258-52065281(+)
OR2H2	CACAACTCGTGGTGAAACAG	chr6:29588147-29588170(-)
ZNF154	CTGAGTTGGCGTCCTCAGAG	chr19:57708938-57708961(+)
ZNF350	GCAGCCTCAGGAGATAACAG	chr19:51964947-51964970(-)
NIPSNAP3A	AACTGAAGTTCGGAAAGCCT	chr9:104752921-104752944(+)
FAM47A	GGCCCGGGTGAAGAAAACTA	chrX:34130918-34130941(-)
GRIFIN	GCCCCAGCGGCCGTACTGGA	chr7:2475719-2475742(+)
RFPL1S	GTAGTGCCCGGGTTTATCAC	chr22:29442065-29442088(-)
RFPL1	GTAGTGCCCGGGTTTATCAC	chr22:29442065-29442088(-)
COX17	AAGGAATGCATGAGAGCCCT	chr3:119675161-119675184(-)
CMKLR2	AAGAAAAATGAAATCCGCAA	chr2:206176986-206177009(+)
PRR23C	GCTGGAGCTCGCGCCAATGT	chr3:139044361-139044384(-)
CRB3	CCCAGTAGCGAGGAGCAGGT	chr19:6466591-6466614(+)
CCDC167	GAACTCCAGACTCCACAGCC	chr6:37485118-37485141(-)
C17orf67	TCACCCGCATTGGCTCATCG	chr17:56814864-56814887(+)
HSPB11	AATGAATCTCAAGTAAGTAG	chr1:53921731-53921754(+)
ZIK1	CTTACCCAGTGAGGCTACAA	chr19:57588647-57588670(-)
HCAR3	AGTAGTCCATCACGAACGGC	chr12:122716478-122716501(+)
FOXD2	CGGGATGCGAGAGGCGAATG	chr1:47439529-47439552(-)
ZIK1	GGACCTCAGAAGCCGCAACA	chr19:57590343-57590366(-)
KRT18	GTCAATCTGCAGAACGATGC	chr12:52950352-52950375(-)
H2AP	GCAATCGAGCAAGGTAAGGA	chrX:37990993-37991016(-)
VMAC	CCGGGAGGCAAACGCACACC	chr19:5904916-5904939(+)
C1QTNF8	CGTGCACACCTGGAACTACA	chr16:1093730-1093753(-)
CALML5	GTTTCCATCCGTGTCAACCG	chr10:5499363-5499386(+)
HRNR	CCAATATGCCACCCAGCATG	chr1:152223183-152223206(-)
PRH2	TCAGCTCAGGACTTAGATGA	chr12:10929315-10929338(+)
MARCKSL1	GGGCGACGTGACCGCCGAGG	chr1:32335981-32336004(-)
TAC1	ATCCAACATGAAAATCCTCG	chr7:97732605-97732628(+)
CCDC74A	GGGAAAGCTAGCTTCCTCCG	chr2:131532912-131532935(-)
CARHSP1	GGAAGGGGAGTATGTCCCAG	chr16:8855300-8855323(-)
ATP5MF	CTCGGGGATTACCATGGTGC	chr7:99459191-99459214(-)
PRR5-ARHGAP8	GCTGCAGAGAGACAAGGCGG	chr22:44786457-44786480(+)
ARHGAP8	GCTGCAGAGAGACAAGGCGG	chr22:44786457-44786480(+)
TCEAL8	TTTGGAGGATGTACCACAGG	chrX:103253888-103253911(-)
LOC730183	TCGCTCGGAATCGCTATCGC	chr16:30698161-30698184(-)
KRTAP6-2	ACTACGGCGACCATGGCTAT	chr21:30598826-30598849(-)
KRT3	GGCTTTGGGAGCGGCTATGG	chr12:52795734-52795757(-)
KRTAP21-1	ATGGAACTGGCTATGGCTGT	chr21:30755267-30755290(-)
BCAS4	GCCCACACTGTATAGGACGG	chr20:50876520-50876543(+)
LAIR1	CCTGGCTGCAGGGAGTTCCC	chr19:54355389-54355412(-)
RNF225	GGCCGGAGGAGGTGGCGTGC	chr19:58396757-58396780(-)
CCL3	ACTCACGTGATGCAGAGAAC	chr17:36089979-36090002(+)
OMD	GAAGATTAAAAATATTATAT	chr9:92416720-92416743(+)
IQCF1	GGTTGGCTGTGACTCTGTAC	chr3:51894972-51894995(+)
OR8H2	GGTGTTGTATGTATCAGTGC	chr11:56105604-56105627(-)
TTC36	CAGCATGCGGTTGCACAGCG	chr11:118530848-118530871(-)
ZNF583	TAGGTATCCACGATGGCTAA	chr19:56423736-56423759(-)
OR2B3	ATATGAAGGAGGCCTTCAAG	chr6:29086339-29086362(-)
DHFR	ATTTTTTCTTACAGATACCC	chr5:80629156-80629179(-)
RNASE8	GGGTCACAGGCCACTATGTA	chr14:21058273-21058296(-)
RPRML	CGAGAGCATGATCAACTTTC	chr17:46978700-46978723(-)
TAL2	TTTTGTCTGGAGGGTGAGTG	chr9:105662582-105662605(-)
CYP2C19	AGCACAGCTGATAGAAGGGC	chr10:94852877-94852900(-)
A4GALT	CTTCCTGTTCATGTGCTCGG	chr22:42693656-42693679(-)
NDUFAF8	TCGGCTAACGGAGCGGTGTG	chr17:81239366-81239389(+)
COLCA1	TTGAGAAAGAAGCTTCCCTC	chr11:111296121-111296144(-)
ZNF33A	ATTGAGTAACAATTTCCCAC	chr10:38054638-38054661(-)
ANP32D	GACAACAGTCAGTCAAATGA	chr12:48472736-48472759(+)
OR2T27	ATGAGGGCAAAGAGAAGCCA	chr1:248650792-248650815(+)
ZNF81	AGGGGCCATGGACATTGGAA	chrX:47895892-47895915(+)
KRBOX1	TCCAGATGAGAGACCAAAGC	chr3:42941974-42941997(-)
C3orf14	AAATGGGAACAGTTTCTTTT	chr3:62333290-62333313(+)
OR10G4	AATGGCCACAACTCCATCCA	chr11:124016370-124016393(-)
OR5H6	TTAGTCTTGTCATTTATAGG	chr3:98264764-98264787(+)
SMIM9	TGTATTCCCAAGGCAGACAA	chrX:154830746-154830769(+)
ZNF229	ATAGGGCATGTCTCCCACAG	chr19:44429733-44429756(+)
TLR1	GAAGTTTCGCCAGAATACTT	chr4:38798110-38798133(+)
FAM205A	AGGCAAGAGGAGCCCTGCAA	chr9:34726823-34726846(+)
OPRPN	GGATAACCCGGAAAGAGTCG	chr4:70409613-70409636(-)
A4GALT	GTTCATGGCGCTGTGCATGC	chr22:42693245-42693268(-)
ZNF519	TCATTCAAAAAAGCAACACT	chr18:14106333-14106356(-)
H4C3	TAGGGCATATACTACATCCA	chr6:26104197-26104220(-)
WFDC10B	TGGATGCATAGATCTATGCT	chr20:45684914-45684937(+)
TRAF1	GCAGAGCTTGCGCCTCATGG	chr9:120911434-120911457(-)
KLRF2	ATACAGAACAGTTTAAAACC	chr12:9893434-9893457(+)
TLR1	TGGTTTGGCATACAACTGTA	chr4:38798009-38798032(-)
SMIM43	AGGGGTGGAAACTTGGAACT	chr4:121761536-121761559(-)
C2CD4A	AGTGCTGCATTGCCGAAGCG	chr15:62068520-62068543(-)
TWIST1	GCTACGCCTTCTCGGTCTGG	chr7:19116748-19116771(-)
CARHSP1	AAGGTCCTCGTCCGGCGAGT	chr16:8859176-8859199(+)
C7orf50	GAAAAAGGAACGGAAGAAAG	chr7:1010040-1010063(-)
ZNF845	AATCAAGCCTTGAAAAACAC	chr19:53352950-53352973(+)
TSTD3	AATTGATGTTAGAGAGATAT	chr6:99531468-99531491(+)
RNASE11	GTTGCAATGACATGACAGTC	chr14:20584162-20584185(-)
ZNF726	AATGTGGCAAAGCATTTGTT	chr19:23933065-23933088(+)
CYP2A6	CTCACCGCCAGTGCCCCGGA	chr19:40848608-40848631(+)
PTH2	CGGGGGCAGGGCGACTCCCG	chr19:49423225-49423248(+)
GRIFIN	GGCCAGGCCGCCCGCACAGA	chr7:2475969-2475992(+)
HMGA2	TCTCTTAGGAGAGGGCTCAC	chr12:65828007-65828030(-)
CDKN2D	GAAGGTCCTAGTGGAGCACG	chr19:10567266-10567289(-)
KAAG1	CCCGCGCCCTGGGTGCGGTG	chr6:24357816-24357839(-)
DCDC2	CCCGCGCCCTGGGTGCGGTG	chr6:24357816-24357839(-)
PXT1	TGGCTGGGAGCTGACAAGTT	chr6:36425938-36425961(+)
ZBTB33	TTGATGAGTTAATTAAATCA	chrX:120253707-120253730(+)
CD200R1	ACCGTGGCCATCACTCATGA	chr3:112929257-112929280(-)
FAM181A	AGGCTGGGGACAGGACTCTG	chr14:93928978-93929001(-)
NRARP	TTCCAGGAGGCTGTGCGCAA	chr9:137301854-137301877(-)
PXT1	GGAGGAAATAATTCACAAGT	chr6:36400506-36400529(-)
PEDS1	CAGAAGCCTATCTTCTCCAG	chr20:50125142-50125165(+)
OR10G8	ACCCTGTTGTGTACACCCTG	chr11:124030469-124030492(+)
GSTM4	AGCACTTCTCACAGTTCCTG	chr1:109658859-109658882(+)
PCDHA9	GTAAAAGAGGACGCACAACT	chr5:140849569-140849592(+)
TAS2R14	TATGAAAATGAACACAGTGC	chr12:10938640-10938663(+)
C17orf100	TAGCGGGTGGTCCCCACCCG	chr17:6651946-6651969(-)
C19orf12	AAACTGTCCACTTGTCATCC	chr19:29702927-29702950(+)
TRAPPC2	TGTCGGCATTTGTCACTGCG	chrX:13716534-13716557(-)
S100A6	CTTCCACAAGTACTCCGGCA	chr1:153535272-153535295(-)
SAMD13	GATAGCATGGGAAGGCTGCA	chr1:84303219-84303242(-)
WDR33	GCTCGGGAGGCACGTCAGGC	chr2:127701715-127701738(-)
SFT2D3	GCTCGGGAGGCACGTCAGGC	chr2:127701715-127701738(-)
C20orf202	GACCCCTTGAGCAAACCGGC	chr20:1207029-1207052(-)
KBTBD7	CTGCTATGACCCTTACTCGG	chr13:41193164-41193187(-)
WFDC13	GGTGCTGATATGCAGGGTGG	chr20:45704457-45704480(-)
UTS2B	AAAGCTAAAAGAACAGCTAG	chr3:191275317-191275340(-)
LINC02906	AGGTGAAACGGTGTGATGAG	chr8:93134473-93134496(-)
CCL15	CAAGTCTGTGCCAAACCCAG	chr17:35997815-35997838(-)
CCL15-CCL14	CAAGTCTGTGCCAAACCCAG	chr17:35997815-35997838(-)
CMKLR2	AGCCAAACAATATAACACCA	chr2:206177103-206177126(+)
PRR27	ACAAACGGGAAACCCCTAGG	chr4:70158564-70158587(-)
GSKIP	TGATGTGGCCTATATCAATG	chr14:96382429-96382452(+)
GSTM5	AAGTCCAGCCAATTCCTCCG	chr1:109717363-109717386(+)
AKAP12	TGTAGAAAGGGAGAAAATGG	chr6:151350952-151350975(+)
MGP	ACACAAAGTTACTACCGCTA	chr12:14885734-14885757(+)
PLAC1	AACACGGTAGGTGAACTGGT	chrX:134566451-134566474(+)
UCN	CCACCGAGTCGAATATGATG	chr2:27307528-27307551(+)
C5orf58	AAGTTCTGAGTGGTCCAAAC	chr5:170236139-170236162(-)
CTAG2	GGAAGGCGCTGGGCGGATGA	chrX:154652452-154652475(-)
CTAG2	GGATGAGGGTGGTGGGTTGG	chrX:154652438-154652461(-)
FAM200B	TCAAGGGAAAATACTAAGCA	chr4:15688146-15688169(+)
FCGR2C	CAATCATTTGACGTCCAGGT	chr1:161599628-161599651(-)
SMIM2	CACAGGGTGCTGGAAACACG	chr13:44160793-44160816(-)
DCAF8L1	GATTCCACTCTGGCCATGTG	chrX:27980555-27980578(-)
PCDHA8	TGGTGGCGCAGCGAGCAAGC	chr5:140843039-140843062(+)
FAM218A	AAGGACCACCAGGAAAAGTC	chr4:164957374-164957397(+)
PTH	AACAATAAAAGAGCCTCTCT	chr11:13496040-13496063(-)
ZNF441	AAGGCACTGGGACAATGGAA	chr19:11781774-11781797(-)
CXorf66	TTTTCCAAATGGACAAAAGT	chrX:139965453-139965476(+)
H3C10	ACGTCGTATCCGCGGCGAGA	chr6:27810456-27810479(+)
C6orf141	CGAGTCCCTAACCACCTCTC	chr6:49551074-49551097(-)
GIP	TAGCATGAGATCCAACAGGC	chr17:48964445-48964468(+)
ZNF331	CAACATCAGAAAACGCACAG	chr19:53577841-53577864(+)
ZNF506	GTGAAAAAAGGGTTGCAGGG	chr19:19795063-19795086(+)
ZNF229	TCCTCTCACCCACTGAGAGT	chr19:44432230-44432253(+)
GPRASP1	AATCTTTCAGCACCAAACCT	chrX:102654204-102654227(-)
TAF9	CTAGAATTGTGGTCACATAT	chr5:69365583-69365606(+)
UNC79	ACACCAGCTGCATATGTGCT	chr14:93348069-93348092(+)
COX8C	ACACCAGCTGCATATGTGCT	chr14:93348069-93348092(+)
APOA2	ACACCCCTGATCAAGAAGGC	chr1:161222468-161222491(-)
ALKAL1	CCCTGGTATTGTAATAGAGT	chr8:52539848-52539871(+)
FAM181A	GGAGCCGCTCAAGATGCCTG	chr14:93928866-93928889(+)
HAVCR1	ACAGCTCCACTGTAGTGGCA	chr5:157055454-157055477(+)
C5orf64	ACTCTGTCTCTATCGCAGTG	chr5:61686952-61686975(-)
TTC30B	GAACCTTACAACAAAAAGCT	chr2:177551027-177551050(-)
ZNF763	TTTGACAGGAGTCTCATAGA	chr19:11978107-11978130(+)
FBXW10	CATAAAGTGGCAGTATGCCG	chr17:18772459-18772482(+)
ALG11	AGCATTCAGTAAAACCTCAC	chr13:52029196-52029219(+)
UTP14C	AGCATTCAGTAAAACCTCAC	chr13:52029196-52029219(+)
FUT5	CGACTCCAGTGTGTACCCAC	chr19:5867379-5867402(-)
TEX50	GGAACTGTCTGGACAAAGGT	chr1:173635599-173635622(+)
LOC100129697	GCGGCCCCAGCACACACGGG	chr16:88940218-88940241(+)
PLA2G10	CTAAGCAGTTAGCAATCTCC	chr16:14672683-14672706(+)
PKIA	GGTCTTGATATCAACAAGAC	chr8:78598513-78598536(+)
GAPT	CCACACGATTTACCTTACCG	chr5:58494648-58494671(+)
PRR9	GCTATTCCAGACAAAATGTG	chr1:153218416-153218439(+)
DEFB115	AGACATTAAACTCTCTGTCC	chr20:31257695-31257718(+)
MAGEC2	AGATTTGGTATCACACCAGA	chrX:142203751-142203774(+)
WFDC6	TGGGGGACATCCAGGAACCT	chr20:45539338-45539361(-)
C17orf107	ACAGGCATAGCCATGCTCCC	chr17:4900403-4900426(-)
ZNF41	GAGGCGCGACTTCCATATGA	chrX:47448071-47448094(+)
C8orf44	AGTGTGGGAATGGGGATAGG	chr8:66677744-66677767(-)
VMAC	GAGCTCGTCCCTCTGGTGCA	chr19:5908888-5908911(-)
CHURC1	AATAAGAGAGTCATTTGTCG	chr14:64932203-64932226(-)
C1D	ACATTAAATTCAATGTTTTG	chr2:68046342-68046365(-)
ZNF225-AS1	AAGCAGGAACACATCAAGAG	chr19:44106431-44106454(+)
ZNF224	AAGCAGGAACACATCAAGAG	chr19:44106431-44106454(+)
HDHD3	CAGGCTCCGCCACCCCTTAG	chr9:113374275-113374298(-)
DSPP	TGTTGGGAAGAGCCAAGATA	chr4:87613286-87613309(+)
HBD	ATAGGCAGCCTGCATTTGTG	chr11:5233014-5233037(+)
ZNF468	ATTCACAAAGCGCTTCATAC	chr19:52841409-52841432(-)
ZNF391	TATGGTTGAACGGTCACCGA	chr6:27401055-27401078(-)
CPLX2	GGGCGGAGCTGACCTTATCT	chr5:175879073-175879096(-)
KRTAP13-4	CTGGATCCGTAACTCAGGGA	chr21:30430641-30430664(-)
USP17L1	GACTTCTTGAGCTTTGACAT	chr8:7333395-7333418(-)
SPDYE1	GAACCGCTCTCACATACCCT	chr7:44007414-44007437(+)
SCRT1	GTTGATGTAGCCGCCCGCAG	chr8:144333922-144333945(+)
DEFB116	ACTGTTTGTAACTGACAAGT	chr20:31303232-31303255(+)
SPZ1	GCAGAGAGTAGAGATTCTCA	chr5:80321210-80321233(+)
WFDC12	CAAGTGTGTGATTCCTGTGA	chr20:45124118-45124141(-)
RPTN	AGAGCAGGGCCATCAAACTT	chr1:152154955-152154978(-)
LOC102724159	CAGTGCCTCCTGGGACAAGA	chr21:5141015-5141038(-)
C17orf107	CCTCTGCTCCAGATATTCAT	chr17:4899987-4900010(-)
TRIM40	ACAGAAGAGATGTCCGCAGT	chr6:30137115-30137138(-)
CC2D2B	AGAAAAGCTAAAAATTTCTA	chr10:95924368-95924391(+)
ZNF429	GGTTAGTAAGGGTTGAGTAG	chr19:21536769-21536792(-)
BIRC8	AAGCCCGGCTCATTACTTTT	chr19:53290338-53290361(-)
OR6C1	ATAATGTTACCCAGAAACTT	chr12:55320827-55320850(-)
SREK1IP1	TCTCCGAGTAGACCCTAAAA	chr5:64741146-64741169(-)
RGS19	CCACTAGGAACCAAGAGCGG	chr20:64074525-64074548(-)
DCAF8L1	AGGCCACTGGTCGCCAACAC	chrX:27979832-27979855(+)
GLI4	CAGGGAAGATGGCAGCCCTA	chr8:143269388-143269411(+)
GIMAP1	CGCCAGCTCATACACCTCGT	chr7:150720665-150720688(-)
SURF6	CCGCCTTGGAGAAAAGGCGG	chr9:133332712-133332735(-)
LCE1F	GGTGGGACCTACGCCGTCTG	chr1:152776607-152776630(-)
GNG11	TATTGAAGAACGTTCTGGAG	chr7:93926122-93926145(+)
MRGPRX2	ACTGCTTCTCGACATCTCCG	chr11:19055418-19055441(+)
SPACA7	AATGCTAATGCAAATCTCCA	chr13:112401073-112401096(+)
OR6C6	AATCATGTGGGAAGTACAGG	chr12:55294500-55294523(+)
GP9	CTCCAGCCAGAGGCGCAGAT	chr3:129062019-129062042(-)
SOCS2	CTTCGAATCGAATACCAAGA	chr12:93574864-93574887(+)
BCL2L15	TACACAGCATAGGTTCCGGC	chr1:113887264-113887287(+)
KLRF1	GACCAATTACCATTTCAAGT	chr12:9841938-9841961(-)
LIPT1	TAGGCATCAAAATCCTTGGC	chr2:99162181-99162204(+)
GP9	TGTTGTTGGCCAGCAGAAGG	chr3:129061900-129061923(-)
PRAC2	GAATGGAAGAAGAAGGCGGT	chr17:48724452-48724475(-)
MIR3185	GAATGGAAGAAGAAGGCGGT	chr17:48724452-48724475(-)
KRTAP13-4	TCGCTGGGAAATGGATCCAG	chr21:30430584-30430607(+)
CCL11	TAGCTCTCTAGTCGCTGAAG	chr17:34287142-34287165(-)
AREG	GATAACGAACCACAAATACC	chr4:74446733-74446756(+)
CHCHD10	TCGGCTGTGGGACACGTCAT	chr22:23767437-23767460(-)
PATE1	CCTAAAGCAGCAGAGCAGGA	chr11:125746332-125746355(-)
ZNF577	GTCTCAGAAGGTCTTGTACA	chr19:51878427-51878450(-)
S100A10	AGTCATTGCATGCAATGGTG	chr1:151983200-151983223(+)
S100A16	GAGGCCTTACCGACAGCATG	chr1:153607988-153608011(+)
SSB	GTGACTTGGGAAGTACTAGA	chr2:169810947-169810970(+)
MRPL41	GATCCGGGACGACGAACTCC	chr9:137552251-137552274(-)
LINC02906	AGTGGTCAACTGGAGAGTCA	chr8:93134767-93134790(+)
KRTAP20-1	ATGGTGGCTATGGGTATGGT	chr21:30616476-30616499(+)
ZCCHC18	TAAGTGTAGCAGATTTCTTG	chrX:104114433-104114456(+)
IFNL4	GCCCAGAGTGTGCAGCCAGC	chr19:39247143-39247166(+)
ANG	GTGGCTCGGTACTGGCATGG	chr14:20693903-20693926(-)
ZNF223	AGGCATTGTGTGGTCCACAC	chr19:44066740-44066763(+)
IL32	ACCCCTGAGCAGAAGTAGGG	chr16:3067423-3067446(-)
CCL13	CACCAGCAGGTGTCCCCAGA	chr17:34357559-34357582(+)
CXCL8	TACTTACATAATTTCTGTGT	chr4:73741661-73741684(-)
FCGR2B	CGGGTGCATGAGAAGTGAAT	chr1:161677491-161677514(-)
ZFP30	GTGGAAAGGCCTTTAGAGTG	chr19:37635526-37635549(-)
TSPAN8	AAATGCTGCGGTTTGGTCAA	chr12:71132798-71132821(-)
OR5T2	GAACAACACCATGACTCAAG	chr11:56233127-56233150(+)
TEX22	TGTGCGAGCCGCCGGAACGC	chr14:105411368-105411391(+)
ZKSCAN3	GAGATGTGAACTTCGCCTAA	chr6:28365968-28365991(-)
OR13C9	TTGCTAAAGAACCTTCTGTT	chr9:104617251-104617274(+)
PRCD	CGGACCCTCAGTCCTCAGGC	chr17:76540551-76540574(+)
SCAND1	GAAACGCTGGCGGAACGTCT	chr20:35953951-35953974(+)
IL3	TAACCTTCGAAGGCCAAACC	chr5:132062316-132062339(+)
NUCKS1	AAACCCAGACTAAAGGCTAC	chr1:205719525-205719548(-)
ZNF562	TAAGTGTGAGGAAGTTGTGA	chr19:9653488-9653511(+)
VEGFB	CCGGACTTGGTGCTGCCCAG	chr11:64235980-64236003(-)
SPACA7	CTGGAATCACGGTTCTCGGC	chr13:112376456-112376479(-)
NME1	CGGCTTGTGGTTTCACCCTG	chr17:51161775-51161798(+)
LYRM4	CATTTAGAACATATGCTGTC	chr6:5216722-5216745(-)
PGAP4	TGTAGTGCTGGAGCCTCTCG	chr9:101476329-101476352(+)
CSAG1	ACTGTCCTGGGGGAAGCTCG	chrX:152728184-152728207(-)
SGO2	TGACTGAAAGGAAGAAGCGT	chr2:200571154-200571177(+)
NDUFAF4	GCAGGAGGCTGTTGGTAGAG	chr6:96897680-96897703(+)
C8orf48	GAGGACAACGCCAAAACAGG	chr8:13567533-13567556(+)
ZNF10	GTTCATCAAATAGCTCACAC	chr12:133156845-133156868(+)
RAB40A	TGTAGTCGATCCCCCCGAGA	chrX:103500602-103500625(+)
LL0XNC01-250H12.3	TGTAGTCGATCCCCCCGAGA	chrX:103500602-103500625(+)
OR4N2	CTGCACCGACACATTTGTGG	chr14:19828011-19828034(+)
ZNF254	CCACAGATAAGATAACTCAT	chr19:24127936-24127959(+)
ZNF878	AAGATGAGCACCAAAATCCT	chr19:12046378-12046401(-)
ZNF852	TATTGGAGTTCGCACCTCAT	chr3:44500249-44500272(-)
AKAIN1	TTAACTCCCCAACGCCCAGT	chr18:5145584-5145607(+)
OR6C6	ATTTAGTAAAGGGGCAATTG	chr12:55294380-55294403(+)
KRTAP20-3	GCCACAGTCCAGGATTCTAA	chr21:30642967-30642990(-)
SH3BGR	AGCGGCGCATTCCCTGACAG	chr21:39452039-39452062(+)
MALT1	TCGGCAAACCTGTCTAATTG	chr18:58671459-58671482(+)
MALT1-AS1	TCGGCAAACCTGTCTAATTG	chr18:58671459-58671482(+)
ZNF582	ATTCTCTGATGATTAGTAAG	chr19:56383918-56383941(+)
HMGB1	TATGATGACATTTTGCCTCT	chr13:30463633-30463656(+)
MORN4	TTTGAGGGGGAATTTAAAAA	chr10:97616694-97616717(-)
SCGB1D4	CAGCTGGGCAGACAAGAGCA	chr11:62297634-62297657(+)
ZNHIT3	TTGATGGTCAACCTCGATCA	chr17:36495272-36495295(+)
XIAP	TACAAGAAGCTATACGAATG	chrX:123900519-123900542(+)
RARRES2	CTGAGGACAAAGTTCTGGGC	chr7:150339021-150339044(-)
SST	TGACGGAGTCTGGGGTCCGA	chr3:187670193-187670216(+)
ZNF138	GTTGAGTCCACTGAGATCAA	chr7:64830951-64830974(-)
VEGFB	ACACTGGCTGTGTTCTTCCA	chr11:64236296-64236319(-)
TLR1	AGTGCTTGAGGTTCACAGTA	chr4:38798476-38798499(+)
LRP5L	TGCCTGTGTGGGTCCAATAG	chr22:25359929-25359952(+)
IL32	AAAAAGAAAGAGATGGATTA	chr16:3069008-3069031(+)
IL21	GAAAAATTATGTGAATGACT	chr4:122620842-122620865(-)
OR10A5	GTAGGGAAGAGAAGCTCATG	chr11:6845720-6845743(-)
ZNF225	AGAGAAACGGTACAAATGTG	chr19:44131633-44131656(+)
PATE3	AGCGGTCTGTCCGTGTGCGA	chr11:125789416-125789439(-)
S100A8	GAGTTGGATATCAACACTGA	chr1:153390193-153390216(-)
ZNF681	AGGATGGTGGCCGAACCCCC	chr19:23754821-23754844(-)
HMGA2	AAGAGGCAGACCTAGGAAAT	chr12:65838547-65838570(+)
PGAM4	GGGCATTGCCAAGCATGTGG	chrX:77969043-77969066(-)
ACSM2B	AGGTTGGATACTGAACATCT	chr16:20552226-20552249(-)
LIPT1	ATATTGAAGCACCTGATCAT	chr2:99162888-99162911(+)
OR5D18	AGCAGAGCACGTCAGTTCCA	chr11:55820098-55820121(-)
ZNF430	GCGATGGTAGATCAACCCCC	chr19:21034162-21034185(+)
H3-4	GCAGACTGCGCGCAAGTCAA	chr1:228425288-228425311(-)
SPRR2G	GAGGAGGCAGGTAAGGCTCA	chr1:153149992-153150015(+)
ZNF334	CAGTGAGAGTCCACAGGCGA	chr20:46501405-46501428(+)
ZNF41	AACAGTGCAACAAAGAACCT	chrX:47449125-47449148(-)
KBTBD7	AAACTGCAAAAGGCCTAACA	chr13:41192436-41192459(+)
TTC36-AS1	GACATTGTTGGATTGGACCT	chr11:118527557-118527580(+)
CDRT1	ATGAGCACACTCGGTCAAGG	chr17:15589112-15589135(+)
LRRC38	CTGGAGGAGGGCACGTTCAG	chr1:13513288-13513311(-)
LOC107984918	CTGGAGGAGGGCACGTTCAG	chr1:13513288-13513311(-)
ZNF672	CCGCACAGTTCGCAGCGGTA	chr1:248848285-248848308(-)
CXCL8	AAACTGGGTGCAGAGGGTTG	chr4:73741993-73742016(+)
ZFP3	AGGAGAGAGACTTTCCATCA	chr17:5091697-5091720(+)
TPBG	ACCGCAAGGGGATAAAAAAG	chr6:82366090-82366113(+)
RTL8A	AGTCTGTTGGTGAGATGCGG	chrX:135051319-135051342(+)
OR5D18	CAAGGAACATGAGACTCCCC	chr11:55820080-55820103(-)
ZNF561	ATACACATACGAAGTCACAG	chr19:9610578-9610601(-)
ZNF10	TCTGAAAGTGGTAAATATGG	chr12:133155735-133155758(+)
LYSMD4	GAGAAACCATGGGATCCTGA	chr15:99729631-99729654(-)
VAMP3	GGACATAATGCGAGTTAACG	chr1:7777164-7777187(+)
ASCL4	GGTGCGCAGCGAGTATGGCA	chr12:107775249-107775272(-)
CAMK2N2	CAGATCGGCCGAGCCAAGCG	chr3:184261115-184261138(-)
SMIM2	TCTGGCGTATGGCTCATCAG	chr13:44160663-44160686(+)
CCL21	TGTCCACTCACAGGATAGCT	chr9:34709765-34709788(+)
UBE2E3	TGCAGTGATAGATTCTGGTG	chr2:181060672-181060695(-)
CLDN15	AATGTGGAGGGCCCCTGCGG	chr7:101234284-101234307(+)
NHLRC4	AACTCCATCAAGGTGTACCA	chr16:568377-568400(+)
ADM5	TATGATCTCCGCCAGGCGGT	chr19:49690167-49690190(-)
ANAPC13	TGAGGATGTCGCAATACCAC	chr3:134482804-134482827(-)
ZNF780A	GAAGCATGAGGAGTATGAGT	chr19:40075974-40075997(+)
ATP5IF1	GTGAGGACCATGCAAGCCCG	chr1:28236231-28236254(+)
CDRT1	ACCCACGCAAAACCGATGAT	chr17:15568909-15568932(-)
FAM157B	TTTACAAGAACCGGCAGCGG	chr9:138217064-138217087(+)
LOC100130370	TCTCAGGTGTGTGTTAGCCG	chr17:81376156-81376179(-)
NKX2-6	CTGCTTGAAGCGCCGCTCCA	chr8:23702897-23702920(+)
NPIPB15	GGGCAATAAGAATAAATCCG	chr16:74391997-74392020(+)
ZNF85	GAACACTCCTCAGTAACATC	chr19:20946348-20946371(-)
ZNF20	TCAGCATGTCATCTGCAATC	chr19:12133902-12133925(+)
ZNF625-ZNF20	TCAGCATGTCATCTGCAATC	chr19:12133902-12133925(+)
HS3ST3A1	CGGAAGATGCTGCGGGACAG	chr17:13601061-13601084(+)
ZNF320	GAGGACTGAATTTCGAGCGA	chr19:52881261-52881284(+)
FXYD3	TTGGAGGAGCCCCTGGAAAG	chr19:35117347-35117370(+)
NPY	TTTCCCATCACCACATTGCA	chr7:24291671-24291694(-)
ZNF579	GCACACGAAAGGGCGGTCGG	chr19:55578739-55578762(+)
AGAP11	GGAGATACATCATCATATCA	chr10:87004333-87004356(+)
EEF2KMT	CACCGGGCATATTTGACGGA	chr16:5093508-5093531(+)
PLAAT2	CCTGCTGGCCAGAAGCAAGC	chr11:63552974-63552997(-)
OR7A10	GCCACCCACAATTCACACAC	chr19:14841065-14841088(-)
COMMD3	GATGTACAGACCTGCATATT	chr10:22318822-22318845(+)
ZNF69	GGAGGTGTAGAGAGGACCCC	chr19:11887942-11887965(+)
SPATA12	AGCCCTCAGTAAATGTCAGT	chr3:57074185-57074208(-)
DSCR4	CAGAGAGGGGCAGCAATTTT	chr21:38054747-38054770(-)
ATP5MK	CTTTCTTTCTCAGTGTGTAC	chr10:103392273-103392296(-)
LOC100130370	AGTCCTGGGCGGCGTATGGC	chr17:81379836-81379859(+)
LOC101928093	CAGCCGTCATGGCGACGTGG	chr5:172762430-172762453(+)
COMMD5	AGAGGCTGTGCAGCGTCTTG	chr8:144851121-144851144(-)
RBMXL3	GTACCGAGGCCGCTCACACG	chrX:115190715-115190738(+)
RPL14	ATTGATGTCTGCCTTCTGCC	chr3:40461432-40461455(-)
SPANXN2	AGATGCAGGAGGCACCGAAC	chrX:143712478-143712501(-)
TCEAL9	TGGATGAAATAGATGAGATA	chrX:103357904-103357927(+)
ZNF230	TATAGGCGGCAAGACTATTG	chr19:44010263-44010286(+)
ZNF586	GATCTCTTCTGGGTTCAGTG	chr19:57778892-57778915(-)
MAGEL2	AATGATTTAGCGGAGCCCAG	chr15:23645601-23645624(+)
ZFP92	CTCACCTATGTGCAATCCTG	chrX:153420314-153420337(-)
ZNF285	AGGTTCTTACCCCAGAATCG	chr19:44387794-44387817(-)
FAM71A	ACCGGCTGCGAAGAGTATGC	chr1:212625153-212625176(+)
IGLL1	GCTGCCAGGTCATGCACGAA	chr22:23573307-23573330(-)
IFT20	AAGGAGTGACAGTGGCAGTC	chr17:28332184-28332207(+)
ZNF479	GAATATGAGGTGCACAAGGG	chr7:57120992-57121015(-)
FAM218A	GCGGTCGCTCCACCAATCCT	chr4:164957234-164957257(+)
CC2D2B	ATAGACAAGCATCTCCAAAA	chr10:95922054-95922077(+)
C22orf42	AGGAATCTCACACTCATGGC	chr22:32159116-32159139(+)
AARD	GCAGAGCTGGACGGGCGTTG	chr8:116938515-116938538(+)
OR1D5	TAGAGGCCGAGGGCATTTGA	chr17:3062910-3062933(+)
RETN	CACACGACAGCAGCGCGCTC	chr19:7670317-7670340(-)
C17orf100	AGAGGGAGGGCCCCTCGCTG	chr17:6652050-6652073(-)
RLN2	AGCAGTCGCGGACTCATGGA	chr9:5304495-5304518(-)
EVI2B	ATTGATGATGTGAATAAGGT	chr17:31305487-31305510(+)
RIIAD1	TTTTATCCCAGACTACTTCA	chr1:151728754-151728777(+)
CBX5	AGACACAGATGAAGCTGACC	chr12:54241879-54241902(-)
TNFRSF13C	AGAGCTGGGCTCCACTGAAC	chr22:41925401-41925424(-)
H1-5	TCTTAAGGGCTGCCAAAGAA	chr6:27867330-27867353(+)
SLC35E2A	CTCAGGACGCAGGAAGCATG	chr1:1732453-1732476(+)
TMEM167A	CTGTGCTTATATTCGATCCT	chr5:83065038-83065061(-)
ZNF280B	AAACAGCATAAATCCCAAAA	chr22:22488836-22488859(-)
H2AC4	CATTGCGGATGGCCAATTGC	chr6:26033297-26033320(+)
GALNT4	GCGGTGAGGTGGACTTGGGC	chr12:89524523-89524546(-)
ZNF283	TATGTGGAAAGGCTTTTTGT	chr19:43847736-43847759(+)
TRAF1	ATGGAGGAGGCCTCCTTCGA	chr9:120911418-120911441(-)
GPRIN1	GAGTCCTGTTACCACCACAA	chr5:176597970-176597993(-)
ZNF860	GCACCGACAGATATGATCGA	chr3:31989488-31989511(+)
KRTDAP	CACACCTCTTACCTTAGGAA	chr19:35487699-35487722(+)
KNCN	AGCACCAATGGCAACAAGGA	chr1:46549191-46549214(-)
IL1F10	CTGGAAGAAGGTGAAGCGTG	chr2:113075191-113075214(-)
ISG15	GAAGCAGCAAGTGAGCGGGC	chr1:1014300-1014323(+)
OR2T8	TGAGGATGAACCTGTCGTGT	chr1:247921435-247921458(+)
CARHSP1	TGGGATGGAGCACATTTTAT	chr16:8855262-8855285(+)
LGALS16	GGCCTAAGTGCACTCGCAAA	chr19:39658522-39658545(-)
MUCL1	CAGGACTGCTAAGAACTTCA	chr12:54854580-54854603(-)
PCDHA10	ATTTTGGATAAACGAAAGGA	chr5:140856920-140856943(+)
ZNF564	AAAATTTGTGAAAGAAATGA	chr19:12527219-12527242(+)
HRC	TACCAGCCAGGGTCCCTGTG	chr19:49153279-49153302(-)
NPAP1	TGGGAAGTGTAAGTGGTCAG	chr15:24677100-24677123(-)
SEM1	CTGCTGGGGCCAGATTGTAG	chr7:96483872-96483895(+)
TSGA10	GGCCTCGGTCAGGAGATCGA	chr2:99018218-99018241(+)
ANKRD36C	ATGACAAGGAGCCGAAGAGG	chr2:95991681-95991704(-)
ZNF518A	AAAGTGTAAGTTCTCCACCC	chr10:96156951-96156974(+)
AREG	GAAGCGTGAACCATTTTCTG	chr4:74446576-74446599(+)
EPGN	GCAAAGGTGTGAGAACTTCA	chr4:74312208-74312231(-)
SCGB2B2	TCTTTCTGTCACGGAGACAT	chr19:34594195-34594218(+)
UCN2	GGACAATGCGCGAGCCAGGG	chr3:48562904-48562927(+)
PCDHA5	TTCACGAACACGGTATACTG	chr5:140823143-140823166(-)
CXCL9	TGAAGGAACTGATTAAAAAG	chr4:76004817-76004840(-)
UBC	GAACGTCAAAGCAAAGATCC	chr12:124913449-124913472(-)
POMP	AGGGGTAATGATGAGACTAT	chr13:28672389-28672412(+)
TMEM238	CGATGTTGCCGGTGTACCAG	chr19:55383976-55383999(+)
DELEC1	GCAGGAGTCTGCTACAATGG	chr9:115401237-115401260(+)
FLYWCH2	GGCGGGGCCGGGCACCCCCA	chr16:2896648-2896671(-)
SST	GAGATCTGCTAACTCAAACC	chr3:187669132-187669155(-)
LYRM1	ATGGGCCTTACCCCACTCCG	chr16:20924014-20924037(+)
MAPRE3	CTTGAGGAAAGTGAAGTTCC	chr2:27023380-27023403(+)
H3C4	CGATCTCACGGACTAGACGC	chr6:26197024-26197047(+)
TXN	TTAGACTAATTCATTAATGG	chr9:110244156-110244179(+)
TDRD15	AATATGGGATGACAAAACTG	chr2:21141726-21141749(+)
EDDM3B	TGACACTTGAGTACTTTGAG	chr14:20770444-20770467(-)
PRR23A	TTCCTGGAACAGTCGTCTGC	chr3:139005470-139005493(+)
C2orf88	ATTGCATGCCCATTGCTGCA	chr2:190200077-190200100(-)
MUC7	GCTGATGGGAAAGTCACAGA	chr4:70481077-70481100(-)
TRIM26	AAACTGCTGGGGGTGCAGGT	chr6:30186442-30186465(+)
CCL2	CTGCACTGAGATCTTCCTAT	chr17:34256260-34256283(-)
SERPINB3	ATAGGAAAGGGTGATTACAA	chr18:63655718-63655741(+)
ASCL5	CTTGCAGGTACTTTATGTAG	chr1:201114963-201114986(+)
OR52I1	GAGGACCAAACAATTGCTGG	chr11:4594934-4594957(+)
OMD	TAGAGTTGCTGAATGTGCAT	chr9:92417268-92417291(+)
CYS1	CCTACGACCACTCGGAAGAG	chr2:10058888-10058911(-)
COX17	CGCTTGCCCGGAGACCAAGA	chr3:119677216-119677239(-)
NCALD	CGGAAATGGCTATATCAGCA	chr8:101719274-101719297(-)
CD8B	GTAGATGCGCATGTTACTGA	chr2:86858300-86858323(+)
KIAA1586	ATGAAGAAATAACTTCACCA	chr6:57054420-57054443(+)
GGT1	TGAGGTCATCAACGCCCGCG	chr22:24615047-24615070(+)
WDR33	GGGCAGCAGCCCAACCAGCG	chr2:127702072-127702095(-)
SFT2D3	GGGCAGCAGCCCAACCAGCG	chr2:127702072-127702095(-)
TMEM225	CATTAAGACTACGGCCCAGG	chr11:123885353-123885376(+)
BEX2	ACCTCACGTCGAGAATCGGG	chrX:103310381-103310404(-)
CDRT15L2	TAATGCTGGAGCTGAAAACG	chr17:20580320-20580343(+)
CEBPD	GGCGGCCATGGAGTCGATGT	chr8:47737910-47737933(+)
KRTAP1-4	CCTCCACGTGGCAATCTGGG	chr17:41029867-41029890(+)
IL36B	AGGGCTCCCAAGATAACATA	chr2:113026205-113026228(-)
NAP1L5	GGAGGGGTGTGCATGGACCT	chr4:88697351-88697374(-)
STEAP1B	ATTTTCTAGGCTATACTGAC	chr7:22438741-22438764(-)
CMTM1	GAGACTGCGGGGTGCTTCCG	chr16:66566660-66566683(-)
MTRFR	GATCAACTGATCTTGTCTGA	chr12:123256814-123256837(-)
ZNF300	ACAGGGGTTAGTATCATTCA	chr5:150898535-150898558(-)
RESF1	AAAAAAATTGAGGTTTCACG	chr12:31984836-31984859(+)
ZNF518A	TCAGGCAAGAAGGTATAAAG	chr10:96159598-96159621(-)
MED9	GTTGTGAACCAAAGGTAAAA	chr17:17477231-17477254(-)
ZBTB12	GGAGCAACACGGCAAGACCA	chr6:31899978-31900001(-)
PLAC1	GCCACATTCAGTAACACGGT	chrX:134566439-134566462(+)
RAET1L	TGGTCCCGGGCTAGGCGAGA	chr6:150025385-150025408(-)
LOC728392	CGAAAGAGCCCGTCAGCCAT	chr17:5500936-5500959(+)
ZNF160	AGAGTGTGGGAAAGCCTTTA	chr19:53068219-53068242(-)
ZNF878	TGGAATAACTAAAGGCTCTG	chr19:12045018-12045041(+)
CYLC2	ATGGCCCAAAGTTTACTCTT	chr9:103001577-103001600(-)
ISG15	CAGCAAGTGAGCGGGCTGGA	chr1:1014304-1014327(+)
BEX2	GCCACAGGCAAGGATGAGAG	chrX:103309729-103309752(-)
LNP1	TCGATGCCGTAGCCACGTAC	chr3:100451789-100451812(+)
ETFRF1	AAAATGGCCAATTCTTTAAG	chr12:25203959-25203982(+)
KIAA0040	TGGGTTGAGCAGAGATCCAG	chr1:175160754-175160777(+)
ZIM2	TTGGGTGCGAGCAAAAAAGC	chr19:56824321-56824344(-)
PEG3	TTGGGTGCGAGCAAAAAAGC	chr19:56824321-56824344(-)
MUC21	GGTTGTATGGAACTCAGAGT	chr6:30986401-30986424(-)
PABPN1	CACCGGCCCCGGGCACAAGA	chr14:23321543-23321566(-)
ANKHD1	TATTTTGGAGGGCATAGATC	chr5:140472261-140472284(+)
PIGW	ACCGTGCTGGAAATCACCCA	chr17:36537152-36537175(+)
C2orf16	GATTTGCAGAGAGATCCCCA	chr2:27577479-27577502(+)
CRNDE	AAGTATTATAGTCTATAAAC	chr16:54919081-54919104(+)
DEFB118	CTCCTACCCCAAGTGATCCC	chr20:31368686-31368709(+)
RIPPLY2	TGGAGACCCTGGGTGGACGC	chr6:83853707-83853730(+)
ZNF354C	AAGGGTTACAATACGTGTGA	chr5:179079606-179079629(-)
LCE5A	GTGGGCATGGGGCTGAACAC	chr1:152511647-152511670(-)
C6orf141	GCAGGGGCGAGCCGAAGCCA	chr6:49550945-49550968(+)
PLAAT2	CTCGCTTTGGCTATGCACAC	chr11:63560130-63560153(-)
CREB3L2-AS1	GGTCCTGGCAATCCTTCACA	chr7:137956582-137956605(+)
MUC7	GATATGGTGGTGGCATTCTG	chr4:70481140-70481163(-)
TARM1	TGTGCTGTGAAAGGATGTGG	chr19:54074850-54074873(+)
ZNF17	AAGCCACACAGGGACACTCA	chr19:57420005-57420028(+)
RBM4	AACCTCAACAAAGTTGCATG	chr11:66639935-66639958(+)
EDDM3B	AATTCCATTGTAGCATGGAC	chr14:20770520-20770543(+)
LOC389199	CCGAGGCCGAGACAAAGCCC	chr4:7939529-7939552(+)
ZNF189	AAGGTATGTGCTTAATCGAA	chr9:101408738-101408761(-)
GLUD2	CCAGCATTCAAGTAGAGATC	chrX:121048959-121048982(-)
RPL26	ACTTCATCATCCTTTCGGAT	chr17:8382146-8382169(+)
KRTAP19-6	TTCGCCTTGCTGAAGCATAC	chr21:30541594-30541617(+)
SMIM21	GGAATGGGACGGATATTCAA	chr18:75427465-75427488(-)
ZNF837	CAGGCTGCAGTTGCGCACGA	chr19:58367862-58367885(+)
C2CD4A	TGCCTGGAGCGACTCCGCTT	chr15:62067619-62067642(+)
COLCA1	ATGTTGAGCTACAAACCAGA	chr11:111296106-111296129(+)
ZNF350	ACTTTAGTTAACCAGAGCAA	chr19:51966009-51966032(-)
H2AX	CGCCAACGCGCTCGGCGTAG	chr11:119095258-119095281(+)
ZNF558	AGACAAGAAGGTGGTGACAG	chr19:8813156-8813179(-)
TYROBP	TGAGACCGAGTCGCCTTATC	chr19:35907216-35907239(-)
MYO18A	CTTAAGAATGAGGTGCGGAG	chr17:29074092-29074115(-)
TIAF1	CTTAAGAATGAGGTGCGGAG	chr17:29074092-29074115(-)
ZC2HC1B	TCTTTGAAGCAAAGATTACA	chr6:143886088-143886111(+)
ZFP92	TCCAATTGGGAGATCAGGTG	chrX:153420244-153420267(-)
CXCL3	GGGACCTTACATTCACACTT	chr4:74038320-74038343(+)
KRTAP13-3	GAGACCCAACATGCATAGTC	chr21:30425614-30425637(+)
P2RY12	CCGGTCATACGTAAGAACGA	chr3:151338172-151338195(-)
SPDYE3	GAACCGACGCTTCTGGAACA	chr7:100319728-100319751(-)
ZNF674	CTTTATGAAGATTATAATGG	chrX:46501023-46501046(+)
CT62	TGGGTGTGGCTGTAGGCAGA	chr15:71112205-71112228(+)
ZNF322	CAACAAAGTCCATTCCTAGG	chr6:26637541-26637564(+)
CCDC71L	ACCTTCCCCACCATCCGCGT	chr7:106660306-106660329(-)
OR13C9	AATTCTAGCTGTCATGAAGT	chr9:104617642-104617665(-)
IGFL3	GGTCTCCTTTAAGGATAAGA	chr19:46124037-46124060(+)
BIRC8	TCAGCCCTGAAGAGCCGCTA	chr19:53289831-53289854(-)
TLR1	GCTTGAGGTTCACAGTAGGG	chr4:38798479-38798502(+)
RPL26L1	AGAACTTATTGAGAAAATGC	chr5:172969513-172969536(+)
AKAP12	GTCATCACAGGAGAGAATGA	chr6:151349899-151349922(+)
GLI4	GGTGCCGGAAGAAGTGCGAG	chr8:143276674-143276697(-)
C1QTNF8	CAGGTCCCTGTCACTCACCC	chr16:1094781-1094804(+)
CSTB	ATGACACGGCCTTAAACACA	chr21:43774698-43774721(+)
DEFB115	TGATAGATGGATGGATCAGA	chr20:31259453-31259476(+)
GML	CATTTATGACCGCACAGTCA	chr8:142841136-142841159(-)
IFITM1	CAGTAACAGGATGAATCCAA	chr11:315024-315047(-)
SUPT20HL2	AAGATCAGTTGACTCTCAAG	chrX:24312710-24312733(+)
KRTAP25-1	ATTGACAGCCATAAGAGACA	chr21:30289417-30289440(+)
ZIM2	GAGGTTTCGGAGTTTGATCA	chr19:56824445-56824468(+)
PEG3	GAGGTTTCGGAGTTTGATCA	chr19:56824445-56824468(+)
DAPL1	TATCTGTTTGTAGTAAAAGC	chr2:158804268-158804291(+)
SPRN	GTGCTGGGCTCTGCTACTGG	chr10:133423638-133423661(-)
CCL4L2	CAGAGGAAGATGCCTACCAC	chr17:36212390-36212413(+)
PDZD9	TTCCAGCCAAAATGCATCTG	chr16:21984320-21984343(+)
ZNF154	CGGCCTCATTAAGCACAGGA	chr19:57701732-57701755(-)
ZFP3	GAACTAATTCAAGCCTTCGA	chr17:5092039-5092062(+)
SOX4	TGGTGTGGTCGCAGATCGAG	chr6:21594733-21594756(+)
TREX2	TCATCAGGCGGCAAGTACAT	chrX:153444738-153444761(+)
BRK1	GCGGGAGATTCACCAGGACT	chr3:10115727-10115750(+)
C12orf54	TATTTTGGCACAGAAGCATA	chr12:48494784-48494807(+)
TMEM183A	GTGCTGTGTTGCAGTGACCG	chr1:203007759-203007782(+)
OR5D16	ACTGGCTGAGATAAGAGTCA	chr11:55839323-55839346(-)
HAMP	CCGCAGCAGAAAATGCAGAT	chr19:35284976-35284999(-)
C12orf76	TTTGTTCGGCTATTAGGTGG	chr12:110058986-110059009(-)
DSCR4	TGGGATCAATACCTGTGGAG	chr21:38121115-38121138(+)
ERVV-2	GTAAAGGGACAAACCAGTTG	chr19:53050609-53050632(-)
LOC389199	AGCTCCCCGCGTCTGCCCGG	chr4:7939410-7939433(-)
IER3	GCAGGATGGTCATGGTCGGG	chr6:30744475-30744498(+)
H2AP	GTCAGCAAGGCAATCGAGCA	chrX:37991002-37991025(-)
FAS	AGGGCTCACCAGAGGTAGGA	chr10:88990892-88990915(-)
OR2W1	CACATGTGGAAACAACATTC	chr6:29044652-29044675(-)
CKAP4	CTAGAGAAGAAAGTCTGTCC	chr12:106239223-106239246(+)
CXCL9	CATGATTTCAATTTTCTCGC	chr4:76006146-76006169(+)
RIIAD1	GCGCTGCGCTAAGCGCCCCG	chr1:151721571-151721594(-)
TXN	TTAATACTCACATGAAAGAA	chr9:110251346-110251369(+)
NXF5	TCTTACATCAACCGGAGTGA	chrX:101841883-101841906(+)
ZNF540	GTGGTGGCGAGGGATGTGAC	chr19:37601068-37601091(+)
GPALPP1	CTAAACACCAGATTTTCACA	chr13:45027958-45027981(+)
SPATA31D1	GGCTGAGCCCTGACTCACAT	chr9:81988861-81988884(+)
HBM	CGTGGACCCAGCCAACTTTC	chr16:166450-166473(+)
RETNLB	GTGTTCCTTAGACTCCGTTA	chr3:108757091-108757114(-)
CCL7	GTCCTGGACCCACTTCTGTG	chr17:34271734-34271757(-)
WIPF1	AATCAAGTCCGCACAACCGG	chr2:174572198-174572221(-)
C1orf174	GCTCACCAGACATGCTGTCT	chr1:3892876-3892899(+)
SMIM29	GCCCACCCACAGGCACTCAT	chr6:34246568-34246591(-)
PRR27	CCAGGAGAAGTTAGAATCCA	chr4:70158477-70158500(-)
SERPINA10	CTGAAACCCAGATCAAGAGA	chr14:94290212-94290235(-)
RETN	CCCCCCTGGAGGTGACGCTC	chr19:7669854-7669877(-)
CXCL13	GAATTCAAATCTTGCCCCGT	chr4:77607786-77607809(+)
RTL8A	GGCGATGGCAGTGGTAGCGT	chrX:135051344-135051367(+)
ZFHX3	GAGCCCCTGAATGCAGAGAT	chr16:73127516-73127539(+)
C10orf105	GTTCATGACGCTCTGCAAGC	chr10:71716153-71716176(-)
IER2	CGCAGCAGCAGCCTGAGCGA	chr19:13153552-13153575(+)
ZNF17	ACAGTGGGTGGAAGCCACAC	chr19:57419994-57420017(+)
LRRC26	GCAGCGCGTCTAGAGCGGGC	chr9:137169354-137169377(+)
TNF	ATGAGGTACAGGCCCTCTGA	chr6:31577213-31577236(-)
UCN	GAACCGCATCATATTCGACT	chr2:27307531-27307554(-)
CARD17	GGTACAATAAATGGCTTACT	chr11:105100706-105100729(-)
EID1	GAGAACAAGAGAACCAGCCC	chr15:48878583-48878606(+)
LINC02876	ATCAGCAAATGCTACGAAGG	chr17:52985697-52985720(-)
GNG8	GCGGAAGGGGTTCTCCGCGG	chr19:46634105-46634128(+)
RFESD	CACACAGTGACAGTAGACAA	chr5:95656192-95656215(+)
SFTA3	TGGCACGCAAACAGCGACAC	chr14:36477045-36477068(+)
CRB3	TCGGGAGAAGCGGCAGACGG	chr19:6466557-6466580(+)
ZNF567	TATGAAAAGACATTTACTCT	chr19:36719063-36719086(+)
ZNF805	TGTGTGTAGTGAATGCGGAA	chr19:57254099-57254122(+)
OMD	TAATGTAGTGGGTCAATAGA	chr9:92415431-92415454(+)
XAGE3	GGAAATGGTCCTGATGACCA	chrX:52864818-52864841(-)
IFNL1	TCCCCGGGAATTGGGACCTG	chr19:39296850-39296873(+)
OR7A10	CTGAGGAATAAACACATAAA	chr19:14840981-14841004(-)
OR5L1	TATACACAGTCACCATGTCT	chr11:55811857-55811880(+)
ZNF418	AAGGCCTTCATAGAATGACT	chr19:57932465-57932488(-)
CAMP	AGCTGGTGAAGCGGTGTATG	chr3:48224600-48224623(+)
PAGE1	GTAGAATCCTGACTTTGAGT	chrX:49694142-49694165(+)
ZNF23	GGATTCGGTGATGATCAAGT	chr16:71448532-71448555(+)
A4GALT	CCACACGTGGACAGCATAGG	chr22:42693000-42693023(+)
PATE4	TATGTGTAAGTATAAGTGCC	chr11:125838330-125838353(+)
ZNF627	AATGCTTACAAGAGAAATAA	chr19:11617026-11617049(-)
SSB	AGAAAGAAAACAAAATAAAG	chr2:169808508-169808531(+)
C1QTNF8	AGGATTTCGATGTCTATAGT	chr16:1094719-1094742(+)
IGLL1	CAGCAGGCCATGGGTTACCA	chr22:23580073-23580096(+)
SLURP1	GGAGCAGGAGCGGGTCACCA	chr8:142741232-142741255(+)
UBE2N	ATATGTTTAGATATTTTGAA	chr12:93411051-93411074(-)
PCDH11X	TAGTTGTAGACTCTTTCATG	chrX:92201403-92201426(-)
ARMCX4	AAGCCTTCTGCCTAACACTG	chrX:101494876-101494899(-)
AARSD1	GCGTGACAGTTATGCCCGAG	chr17:42964400-42964423(-)
MUCL1	TGGGTTGGGGATCTCCCGAA	chr12:54858203-54858226(+)
OR2B3	GAAACCAATGAGCCATGAGA	chr6:29086789-29086812(+)
C5orf38	GAACGGGCAGGAGCTCAGGT	chr5:2752705-2752728(+)
ZNF747	ATCCGAGTGGAGAAAGCCCG	chr16:30534573-30534596(-)
HMGN1	ACAAAAAAGTGCAAACAAAA	chr21:39345238-39345261(-)
PCDHA4	AATTAGAGAGGACGCTCCAC	chr5:140808260-140808283(+)
ZNF100	TTCTCCCGTAGGATGACCCG	chr19:21765774-21765797(-)
IFNL4	GCGAGCGGTAGTGCGAGAGC	chr19:39248475-39248498(+)
C19orf18	TCAGCATTGCCCTGATATGT	chr19:57966552-57966575(-)
OR52E6	ATAGATTAGCCAAGAAAATG	chr11:5841056-5841079(+)
ZNF181	AAATTGCAGAGTAATGCCTC	chr19:34735024-34735047(+)
H3-4	GTGTGTCATCCATGCCAAAC	chr1:228424973-228424996(-)
SEC61G	GCCAAGTCGGCAGTTTGTAA	chr7:54757539-54757562(-)
ZFP37	TCGGACACAGCCATCTCCAG	chr9:113056575-113056598(+)
C5orf38	CCAGCATGGACCTGGATCCG	chr5:2752407-2752430(+)
C4orf3	GAAACACCACCACATCGAAA	chr4:119300357-119300380(+)
KRT83	GGCCTCAGCCCGGCTACGGG	chr12:52316879-52316902(+)
KLRB1	TCAGCTAGACTGTTATTCCA	chr12:9598550-9598573(+)
CYP21A2	AGAAGCCCGGGGCAAGAGGC	chr6:32038511-32038534(-)
DEFB118	TACCTGGGATCACTTGGGGT	chr20:31368688-31368711(-)
ZNF334	GAGAGTCCACAGGCGACGGT	chr20:46501409-46501432(+)
HLA-DRB5	TTGCCATGTAGGAACCTCCA	chr6:32530184-32530207(+)
CTXN2	AAACTGGCTTTGCTTTTGTT	chr15:48201382-48201405(+)
FAM71A	GGCGGAGAGGAGCACCAACG	chr1:212626544-212626567(+)
DEFB133	TCTCATGATAAAGCAACTAT	chr6:49946181-49946204(+)
OR6B3	ATATCAAGGGGTTCAAGATG	chr2:240045204-240045227(+)
LRRC19	GACTGCAAGAGCAGTTCCAT	chr9:26997772-26997795(+)
RFPL4AL1	GTTGGCTGTGTCCACATCGA	chr19:55772610-55772633(-)
STEAP1	GTGTATTGTGCCCAGTAGAA	chr7:90164495-90164518(-)
RESF1	ACAGCAGACAGCTTTGTCGA	chr12:31983153-31983176(+)
CNPY1	AGCTAGATAGTGTGTCTCCT	chr7:155507044-155507067(+)
COX6C	CCGAAGTTTTGCCAAAACCT	chr8:99891991-99892014(-)
SRRM5	CGGAGGGGCACACACAGCCG	chr19:43612460-43612483(+)
SCRT1	GGGTACCTCAGCGACTACGT	chr8:144334094-144334117(-)
NPBWR2	GGTACTGCCCGTCAACATCG	chr20:64106521-64106544(-)
LGALS9	CACCCAGATCGACAACTCCT	chr17:27647350-27647373(+)
AKAP12	ACTGAAGCAGATATCCAAGA	chr6:151351121-151351144(-)
SMIM2	CAGAGGAGGCACTAACATCA	chr13:44160680-44160703(+)
ZNF528	AAAATAGCAAACGATCCAGA	chr19:52406591-52406614(+)
SIGLEC5	CGACCTCAAAGTCAGCTGCA	chr19:51627509-51627532(-)
MTHFS	GGGCGATGAGTGCCGAGGAG	chr15:79896901-79896924(-)
DEFA6	ATTCAACAGAATATTCCTAT	chr8:6924862-6924885(-)
DELEC1	ACCTACCATCATGTGTAACA	chr9:115400415-115400438(-)
KRTAP19-5	TTCCGCAGACTGGGCTATGG	chr21:30501974-30501997(-)
LY6D	GGTGCACACGTGGCAGCGCA	chr8:142785658-142785681(+)
CENPW	GGAGAAAAGTGGTGACTTAT	chr6:126340377-126340400(+)
TRAF1	CTTCATCGTGATCATGAGAG	chr9:120909267-120909290(-)
DAZL	TCATCAGCTGCAACCAGCCA	chr3:16598515-16598538(-)
C1orf174	ATCAGCCAATGCCCGTGAGC	chr1:3890595-3890618(-)
LIG4	ACGACCTAGAACAACTTAGG	chr13:108209456-108209479(-)
C4orf3	GGAGCGGCGAGGCTTTAGCG	chr4:119300468-119300491(-)
CRNDE	CTGTACTGGCTATTGGAAGG	chr16:54923603-54923626(-)
RNF223	TCACCACCGGGGCGGCCCAC	chr1:1072285-1072308(+)
SPANXN4	CTCTTTCAAACTCTGTTCAG	chrX:143034052-143034075(-)
PRAMEF2	TGGAAATTCACAACACGTGC	chr1:12860033-12860056(+)
SLITRK2	CAAAACAGAATATAGTCAGT	chrX:145827784-145827807(-)
C1orf185	ATTAGAGGTTCCCCGAGAGA	chr1:51147672-51147695(-)
CALCB	GCCTCCAGGCGGCGCCATTC	chr11:15074782-15074805(+)
ZNF835	CCTCTGGTGTCGGATGAGCG	chr19:56663716-56663739(+)
PEDS1	CATTTCATGTCATCTGCCCG	chr20:50125076-50125099(+)
CALML5	AGCTCAGGCGGGCCATGGCG	chr10:5499111-5499134(-)
C11orf71	CACCCTGCTCCTCTGATCAC	chr11:114400280-114400303(+)
KRTAP5-1	AGCAGGAACAGGTTGGCACA	chr11:1585065-1585088(+)
EVPLL	GCAGCCTGTACACGCACTGC	chr17:18383055-18383078(+)
RETN	CACCTCGGGGGCAAGTAGCC	chr19:7669878-7669901(-)
ZBTB14	TATAGGGCTTATATCCTGTG	chr18:5291207-5291230(+)
PAGE3	CAAGACTCTAATCATCCAGT	chrX:55263829-55263852(-)
OR6C1	TTCTACTAGTCAGAGGACAA	chr12:55321279-55321302(+)
ZNF579	GAAGGGGCGCGCTCCCGAGT	chr19:55578403-55578426(+)
NPAP1	ATGGACAAGAAACATATGTT	chr15:24679288-24679311(+)
CLPSL1	TCTTTGAATATATACAAGTC	chr6:35787907-35787930(-)
CST8	ACCCAAAAAAGAATGAGACA	chr20:23491734-23491757(+)
CSTA	GAAAAAACAAATGAGACTTA	chr3:122337564-122337587(+)
ZNF664	AAGATGGGAGCTCCAATTGA	chr12:124012427-124012450(-)
TDRD15	AAGTGAACAGCACATCGCTA	chr2:21139238-21139261(-)
UBTFL1	AGTACTCCCAAATGTACCCT	chr11:90086298-90086321(+)
COX17	CCAAGAAGGCGCGCGATGCG	chr3:119677202-119677225(-)
ZNHIT3	CAGGCTGGACAGCGGTATTT	chr17:36486750-36486773(-)
IFI27L1	CATGGGAAAGGAGAGTGGAT	chr14:94096936-94096959(+)
TAS2R7	ATCAGCGTTCAAATTCTCAG	chr12:10802105-10802128(+)
NPY5R	ACCACATGGAAAAGGTGTAG	chr4:163351419-163351442(-)
LRRC10B	GCTCTACGGCAACCGCTTCG	chr11:61509492-61509515(+)
S1PR3	AAGGGCGAGCCGGACCCTAG	chr9:88991214-88991237(+)
ZNF219	GAAGAGAATGGGCTGTTGGT	chr14:21091520-21091543(-)
OR13C5	TATGAATATAAGTTTGTCAG	chr9:104598567-104598590(+)
INSL4	CTCAGCAGCAGCCAGATTGC	chr9:5231550-5231573(-)
NRARP	GTTCGGGCCCGAGGGCCAGA	chr9:137301768-137301791(-)
TNF	TATGAGCCCATCTATCTGGG	chr6:31577405-31577428(+)
ZNF775	GCACTCGGGGCACGAGTGGG	chr7:150397046-150397069(-)
GOLGA6C	GCACGATCTGCTGTACCGGG	chr15:75270147-75270170(-)
PCDHB9	AGTGTTTCGGCACAAAGAGA	chr5:141187710-141187733(+)
RFESD	ATCCATCAGCAAAACCCAAG	chr5:95656142-95656165(+)
SUB1	TTTCTTTAAATCCAGAACAA	chr5:32601007-32601030(+)
KRTDAP	AGAGGAGCACCACGGCAGGA	chr19:35490405-35490428(+)
SOCS2	GATGGTGCTGACGTGTAGAG	chr12:93575044-93575067(-)
FAM205A	AATCCCTAGACGATAAGCTC	chr9:34723339-34723362(-)
RNF5	GAAGGGCCAAATCGCGAGCG	chr6:32178544-32178567(+)
TUBA1A	TAACCTATTCAGGTTAGTAT	chr12:49185675-49185698(+)
ZNF248	TAAAGTGAGTGACAAAACCT	chr10:37832351-37832374(-)
TTC30B	CCTCGGCGTAGCGTGCATTG	chr2:177552675-177552698(+)
NPY	GGTCTGAAATCAGTGTCTCT	chr7:24289516-24289539(-)
TCF21	GAAGGTCCTCCACATCGCTG	chr6:133889411-133889434(-)
LRRC70	AGAAGTTGAGAAGTTGAATG	chr5:62580994-62581017(+)
SPRR3	GTAGCCTGGCACAGGAACTT	chr1:153003435-153003458(-)
TIMM9	TTGTAGTTTAAGGAATTTCT	chr14:58410921-58410944(-)
ZBTB22	TGGGGTCTGTGCTCCAAATG	chr6:33316505-33316528(-)
ZNF404	AAGCTGTGAATAAAACCTAA	chr19:43873607-43873630(+)
C1orf210	AGGACAATTACATTCAGCCT	chr1:43282832-43282855(-)
GOLGA6C	TTCTCCCCATGACAACCCCC	chr15:75270132-75270155(+)
NMU	TTAGGCATCCAACGCACTGG	chr4:55609160-55609183(-)
TXNL4B	TAGCAAAAAGGAAGTAGACC	chr16:72090700-72090723(-)
ZNF134	CTTAAGAAGGGATAAAAGTG	chr19:57620433-57620456(+)
C15orf62	GCACTCAGAGAAGGGCCTTG	chr15:40770860-40770883(+)
C5orf38	TGGGCGGAGTGGACCGCGAG	chr5:2752387-2752410(-)
HRNR	TGAGTTTCATCAAATTCTGA	chr1:152223114-152223137(-)
LOC100506422	TACCTCAGGTCATCTGAAAG	chr9:26114375-26114398(+)
TNFAIP8L1	GCGGCTGCGCGTGAACTCCC	chr19:4652005-4652028(-)
TRNP1	AGCCTGAGCCGCCTGAGCGG	chr1:26994224-26994247(+)
ZNF547	AATGTGGGAAATTGTTTATG	chr19:57377706-57377729(+)
DEFB135	GGCCAAGAGGACGCTCCTTG	chr8:11982324-11982347(-)
CLECL1	TGCATAAGGGAAAATGTTAC	chr12:9722736-9722759(-)
C8orf76	TTGGCGCAGTAGGACGCGGG	chr8:123241245-123241268(+)
WFDC8	GGATGAGGAGTGCCCATTGG	chr20:45552075-45552098(-)
C5orf67	CTTACCTGGAAGCTTTGTCC	chr5:56533076-56533099(+)
ZNF221	TTACATCAGTAAGTCTATGT	chr19:43967318-43967341(+)
ZNF155	TTACATCAGTAAGTCTATGT	chr19:43967318-43967341(+)
BASP1	GTCACTTTTGGTCTCCTGGG	chr5:17275688-17275711(-)
NUP62	GCGGTCCCAGGCGTTGACCT	chr19:49908718-49908741(+)
MSANTD3	AGGGCGAATTGGGAAAGGGC	chr9:100450941-100450964(-)
RNF138	CGTGGCCGCAGAGAGGTCCT	chr18:32092780-32092803(-)
VAMP2	TTACTGGTGAGGTTTGGAGG	chr17:8162285-8162308(+)
KRTAP22-1	AGCTTTGATAACAACTACCA	chr21:30601123-30601146(+)
CCDC110	GAAGCCAAAGGCCTACTCTG	chr4:185458136-185458159(+)
C17orf67	ATCCTGTTCCTGTCACAGTG	chr17:56795076-56795099(+)
LY6H	TCGCTTAACGAAGTCACAGG	chr8:143158426-143158449(+)
ZNF418	CACCTTAGGAACCATCAGCG	chr19:57926924-57926947(-)
HLA-DQA2	GTAGAAGTTCACACCATAGG	chr6:32745170-32745193(-)
ZNF529	TGCTCAGAGGAACTTGTACT	chr19:36554708-36554731(-)
CELA3A	TGGACTATAAGCACTGCTCC	chr1:22007420-22007443(+)
LRRC37A3	CTATACCAAAAAACTCATCT	chr17:64858834-64858857(-)
LRRC10B	GGATCGAGGGCAACTTCTTG	chr11:61509353-61509376(+)
GPSM3	GCCAGCGGATGGAAGCCCAG	chr6:32191479-32191502(-)
ZNF99	AATTCTGCTGAGCCATGTCC	chr19:22769245-22769268(+)
PCDHA9	TAGGTCGATCACACTAATCA	chr5:140849603-140849626(-)
C11orf71	AGGCCTGAAGCGATTCATCT	chr11:114400176-114400199(-)
H2BC17	CTCCAAGAAAGCCGTAACCA	chr6:27893503-27893526(+)
S100B	GGACAAAGTCATGGAAACAC	chr21:46599457-46599480(-)
PPY	CCACTGGAGCCAGTGTACCC	chr17:43941541-43941564(-)
FAM24B	GACAACTATCAGCAGGAGCA	chr10:122850461-122850484(+)
CRB3	AGCCATCACTGCTATCATCG	chr19:6466473-6466496(+)
EEF2KMT	CGAGCTGTATGAAGCGCTGG	chr16:5091843-5091866(-)
OR13C9	GAGATAACTATCAAGAGCAG	chr9:104617554-104617577(+)
HMGN2	AAAAAGGGAAAAGCTGATGC	chr1:26474595-26474618(+)
C4orf48	CGTGGCAGTCCACGCATGGG	chr4:2042736-2042759(-)
C8orf44	CACTTCGAAAACCACTGGAA	chr8:66677792-66677815(+)
CPLX1	CGCCATGGAGGCCAACTCCG	chr4:786631-786654(-)
PELATON	ATGTCACCATCGCCCAGGTG	chr20:50277494-50277517(+)
NIPSNAP3B	CTAATTTGGACCATGGTATC	chr9:104768980-104769003(-)
SRSF8	GACGGCGGAGCCGCAGCTAC	chr11:95067569-95067592(+)
STH	AATTAACCCCGCATTCAATG	chr17:45999347-45999370(-)
ZNF780A	ATGCAATGCAGATTCTGCAA	chr19:40072900-40072923(+)
PRR23C	TGCCAAGCGCAGCCGATTGG	chr3:139044523-139044546(-)
ZCCHC18	TACAGAGGAGAGGTCAAAAG	chrX:104115262-104115285(+)
TLR1	AAACTCTTTGCATATAGGCA	chr4:38798426-38798449(+)
LILRA2	GATGGCCCAGGACCACCCAC	chr19:54574892-54574915(-)
LNP1	GACTGGTGGCTTGCAGTCGG	chr3:100429836-100429859(-)
TPBG	TTTCCTGGACAACAATCCCT	chr6:82365827-82365850(+)
PYY	GCCGTCGGGGAAGAACGTTT	chr17:43953131-43953154(+)
TRAT1	GGAGAAACTGTCTACTAAGG	chr3:108853764-108853787(-)
SLX9	CACTTCCGTCAGGAGAGGTG	chr21:44943775-44943798(+)
OR6C6	CTTGAGTCCCATGACCAATG	chr12:55294743-55294766(+)
RBAK	ACATCGGAGATCACACTTAG	chr7:5064373-5064396(+)
UQCRH	CCGCCAGAAATGGCAGAATG	chr1:46309989-46310012(-)
CXCL10	CAGCGTACAGTTCTAGAGAG	chr4:76022789-76022812(+)
KRTDAP	TCGTGACGCATAATTCTCAA	chr19:35488807-35488830(+)
ZNF605	AATCCAGCAACGAAGAGCCA	chr12:132926827-132926850(-)
MS4A13	CAACTTACTCCAGATCGAGT	chr11:60523938-60523961(-)
FAM186A	CCATTTGTGCTATCCAGTGG	chr12:50360860-50360883(+)
ZBTB33	AGAGAAGAGCTGATGGAAGT	chrX:120253578-120253601(-)
EVI2B	AAAGTGTCGCTGAATTGTGT	chr17:31305412-31305435(+)
PCDHA6	GATTCTGTGTTTCCACTGGA	chr5:140828535-140828558(+)
SULT1A1	AATAGGTATGAGCATTCTCC	chr16:28620115-28620138(-)
C8orf48	CTGGGGTCATCTGAAAGCCT	chr8:13567744-13567767(-)
PRR27	CACATACAATGCAGGCCCAA	chr4:70154386-70154409(-)
MIR1915HG	CAGCAGGCATCAGCACACTC	chr10:21495684-21495707(+)
ZNF160	AGCAAGAAAACCAAGAACGC	chr19:53074163-53074186(-)
ZNF264	CGGCACTATGTTGTCCACAG	chr19:57212090-57212113(+)
ALG1L	AGAGGAACTGGCAGCTCTGC	chr3:125930555-125930578(-)
CEACAM3	TTCCCCTCTGCGACACTGAG	chr19:41797647-41797670(-)
NDUFAF4	GACTAATCTGCTCTCGCAGG	chr6:96897665-96897688(+)
HSD3B2	AGTACATCAGGGTTAAAGGA	chr1:119422352-119422375(-)
NAT8	TCAGCCTCTTCCCTGCCCTG	chr2:73641403-73641426(-)
HOATZ	CAAGTTGGCATCTTGTTCCG	chr11:111514869-111514892(-)
MXRA7	CCCACGCCGCACCAGTAGCC	chr17:76710856-76710879(+)
UGT1A3	TTTCAAAGTACAGTTGAGTG	chr2:233729410-233729433(-)
DHRS4L1	CAATGCTGTCCAGGAAAGCA	chr14:24037984-24038007(-)
CR1L	CTTTCCCAGGAATTATTTGT	chr1:207694343-207694366(+)
C17orf67	CTCCTCAGCGCGATGCTCCA	chr17:56795135-56795158(+)
HRC	AGGTCCCAAGACCACAAAGT	chr19:49154896-49154919(-)
UBE2N	CCCTCAAAGGGGGAATCCTG	chr12:93411183-93411206(+)
RTL9	GAGGCTGGGACTGTCAATTG	chrX:110452192-110452215(-)
ZNF682	GTTTGGTGAGATGTGAGTGC	chr19:20006594-20006617(+)
TRIM40	AGTGTGCCTGACACAGCATG	chr6:30137140-30137163(+)
ZNF770	ATTCATGCATGTACAATCTG	chr15:34982937-34982960(-)
GON7	AGCTGCTGGGAGAGTACGTC	chr14:93207010-93207033(-)
ZNF843	GATGTTGAAGGAAGGACCCG	chr16:31436224-31436247(+)
H3C12	AGGCATAATAGTGACACGCT	chr6:27890426-27890449(+)
ZCCHC18	CTGAAGGGAGGGGCACCTGT	chrX:104114981-104115004(-)
DNAJC28	AAGCAATATCATCCTGACAG	chr21:33489145-33489168(-)
ZC2HC1B	GCGACATACTAATTTCTGCA	chr6:143898603-143898626(+)
ZFAND2A	ACAGAAGTTGCCGTGACATT	chr7:1153137-1153160(+)
CXCL16	GAGGCACAGGACTGGCACTG	chr17:4735176-4735199(+)
TAS2R42	TAAAGAAATAGAAAATGCTT	chr12:11186609-11186632(+)
C1orf185	AAGGAAGCAGCACATATAAA	chr1:51145738-51145761(+)
C9orf92	GTTTTCAGAGAACAAAGGAG	chr9:16215838-16215861(-)
TMEM105	CCCGCAGGCTGCCAGCGAGA	chr17:81313704-81313727(+)
ANKRD36	TATTCAGGCTATCTGTGACA	chr2:97211661-97211684(+)
ATP5MK	TTCAACTCTTATACTCTCAC	chr10:103392380-103392403(-)
CARD18	ATAAATTTGCAGCAAGACTT	chr11:105138867-105138890(+)
RNASE1	GCCGGAATATGACACAGGGG	chr14:20801867-20801890(-)
SLC35G3	AGTCAGGCTGGTTGAAATAG	chr17:35194270-35194293(+)
LSM5	TTTAGTGAAATCACACCAGA	chr7:32487739-32487762(-)
TSGA13	CCACATCCAAGCGAGAACAA	chr7:130672738-130672761(-)
SPRR3	AATATTTGTTCCCACAACCA	chr1:153003112-153003135(+)
PIGW	GGGGTATGTGGCAATACACA	chr17:36538030-36538053(+)
S100A1	AGCTAGACGAGAATGGAGAC	chr1:153631737-153631760(+)
LOC100131107	GTGCCTGCCCGGGGAATCGT	chr1:152080655-152080678(-)
UTS2	TGTGGCGATCATGTATAAGC	chr1:7852990-7853013(-)
GLI4	CTGTCAGTCTCTCATCACCG	chr8:143269442-143269465(+)
DEFB134	TTTCCTTTGGGATCCAGTGC	chr8:11996196-11996219(-)
COX6C	CAGGCGTCTGCGAAATCATA	chr8:99891951-99891974(-)
DEFB135	GCTTCATGTTGGCGACTGCA	chr8:11984458-11984481(+)
PMF1	CCTGCACGCCGCCCAACTGA	chr1:156225627-156225650(-)
ZNF225	CTCCACTGTGGACTCTACGA	chr19:44132116-44132139(-)
C3orf36	AGCCTCAAGACCCTCCAGGA	chr3:133928767-133928790(+)
C17orf107	AGCGCCCGGCTCCTAGTCCA	chr17:4900386-4900409(+)
MGST1	GTGTCAAATATGCAATGGTG	chr12:16363920-16363943(-)
PPY	GATACATCAACATGCTGACC	chr17:43941468-43941491(-)
S1PR5	GGGGCCCCAACATGCCACAA	chr19:10514213-10514236(+)
FOLR3	CCAACCTGGGGCCCTGGATC	chr11:72139123-72139146(+)
NUP62	GAGGTGACCAAGGTGTGCGA	chr19:49908284-49908307(-)
CTXN1	CTCGTCCTGGACCGACCACA	chr19:7925330-7925353(-)
OR10A5	CTTGTGGAAGGTCCTGCTGA	chr11:6846583-6846606(-)
RAB6A	CACAGATCAGGCTTCAGCTG	chr11:73718872-73718895(-)
ZCCHC18	CCTCCCCAGAGACCTCAACA	chrX:104114181-104114204(-)
ZNF615	AATTTAGGAGACAATGATGC	chr19:52003701-52003724(-)
OR6C76	GATTATCCGTCAGACCCAGA	chr12:55426285-55426308(-)
SMAGP	AGAAGGAGTAGTCAGGAGGC	chr12:51269251-51269274(+)
SMKR1	AATGGAAGCCTCGCAGATGC	chr7:129512377-129512400(-)
LRRC10B	GCGGACACCGTGTTCCTCGT	chr11:61509664-61509687(+)
MDK	ACAGGCACCAAAGTCCGCCA	chr11:46382633-46382656(+)
PPP1R14C	ATCGTAAGGAGCTTCGGAAG	chr6:150143421-150143444(+)
C5orf58	GACCACTCAGAACTTACTAC	chr5:170236147-170236170(+)
LINC02906	TAACTAGAAGTGAGCCTGAG	chr8:93134795-93134818(-)
FAM200B	AACATTAAGGGAAAACAGTT	chr4:15688563-15688586(+)
HHLA3	TAGGTCTTGTCAACGGAAAG	chr1:70366440-70366463(+)
RNPC3-DT	CTTAAAGCCAGAAACACAAA	chr1:103433002-103433025(+)
NEUROG2	CTGCGCCTGGCGGATCACTG	chr4:112514951-112514974(-)
CXCL14	GTGCTCCTGACCTCGGTACC	chr5:135574642-135574665(+)
SPAG11B	GGACTTTTTAGGGCCTAGAT	chr8:7451127-7451150(-)
MESP1	CCACGGACGGCGGTAGAAAG	chr15:89750891-89750914(+)
RNF5	AGACTCACCCCTCTGCTCTC	chr6:32179916-32179939(-)
C11orf71	TCGCTTCAGGCCTGGAAACG	chr11:114400186-114400209(+)
SPN	AACCCAGATGAGAACTCACG	chr16:29664466-29664489(+)
C4orf3	AGAGTGCATTCCGGAACCCG	chr4:119300651-119300674(-)
NEUROG3	GCGACGGAGTCGGCGAAAGA	chr10:69572781-69572804(-)
RNF223	CAGGCTGAGCAGCCGCCAGC	chr1:1072304-1072327(+)
PATE4	CACAGAAGGATGGAAGTGTA	chr11:125837898-125837921(+)
HMX1	CATAGCCACCGTGCGCCCGT	chr4:8871241-8871264(+)
AK4	GCCCGAGGATGACCGCGCGC	chr1:65148421-65148444(-)
S100A8	CTCCTCACCCTGATATACTG	chr1:153390386-153390409(+)
ZNF883	AAGATGTGCACTCCGATTGA	chr9:112997503-112997526(+)
SNAPC5	TAGAACTGATCATTGATTGG	chr15:66495382-66495405(+)
CCDC152	CAGAAAATGGTAGAAACCAA	chr5:42762439-42762462(+)
SPANXN2	CTTTTGCAAGCTCTGTTTGG	chrX:143712448-143712471(+)
ZNF587B	TTAGCTTAGAAGGATATCTT	chr19:57841593-57841616(+)
PCDHB9	CAAGACCACAATGCGTATAG	chr5:141187994-141188017(-)
WFDC5	CGCACTGGTCAGGCACCGAT	chr20:45110712-45110735(+)
BEX5	AGGAGATGAGAGAGCTAAGG	chrX:102154025-102154048(-)
INIP	CGGAAGTCCTTATTAAGAGA	chr9:112689578-112689601(+)
SPRN	TAGCCCCACGAAGATGAACT	chr10:133423671-133423694(-)
CD58	TGGTTGCTGGGAGCGACGCG	chr1:116570948-116570971(-)
WFDC5	TGATGGGCCCTGCCTCCTAT	chr20:45110727-45110750(-)
PRR9	TCAGTGTGCAGAGCCATGCC	chr1:153218392-153218415(+)
PLAC1	GCAGGGCTTGGTGAGCCATG	chrX:134566298-134566321(+)
ZNF843	GGGCCAGGATAAAGGAAGGG	chr16:31436175-31436198(+)
H2AW	GGCCAGATAGACCGGGGCGC	chr1:228457658-228457681(+)
SIRPG	AAGCTCCTGTTGGTCACAGT	chr20:1649344-1649367(-)
ZHX1-C8orf76	CTGAGGTGAGTGTATCCCTC	chr8:123226481-123226504(-)
C8orf76	CTGAGGTGAGTGTATCCCTC	chr8:123226481-123226504(-)
COMMD5	TGGGTCAGCATACCGCTTTG	chr8:144850764-144850787(-)
PPP5D1P	TACCCACCACCACCTTGCAG	chr19:46600879-46600902(+)
KNCN	GCCAATAAAGACACCGCCCA	chr1:46551077-46551100(+)
ZNF540	AAGGACTGAACGAAGCATAA	chr19:37612619-37612642(-)
FAM133A	TTGGTCGATTTAGATAATCT	chrX:93709508-93709531(-)
ZNF33A	AGAAGAGCCATGGAAACAGG	chr10:38017336-38017359(+)
ZNF843	GGGGGGCCAGGATAAAGGAA	chr16:31436172-31436195(+)
BBIP1	AAACTTAGGGCCACTGTTTG	chr10:110900511-110900534(-)
KLRC4	GAGGCAGCAAAGGAAACTTA	chr12:10409499-10409522(-)
GDNF-AS1	GGAATGAAACATTATTTCAA	chr5:37875492-37875515(+)
ANP32A	TGGCAAATGCTCACATCAGA	chr15:68820683-68820706(+)
RLN1	TGAAGGCAGCCCTATCTGAG	chr9:5335493-5335516(-)
PGAM4	GGGCAGGCGCTACGAGATGC	chrX:77969492-77969515(-)
KRTAP9-1	GCAGCAAGGCAGACAATAGC	chr17:41190508-41190531(-)
SOX15	TGGGGGCACCAGCAAGGGGA	chr17:7588397-7588420(+)
PI3	GGGGATTCAACATGGCGCAC	chr20:45176023-45176046(-)
PRB4	TCAGCTGAGAGTTCAAGTGA	chr12:11310333-11310356(-)
LMO7DN	AATCATCATTCCCGAAACTG	chr13:75873657-75873680(-)
OR7G1	GGTTAAACAGATGTCAGTAA	chr19:9115541-9115564(+)
TRIQK	CAGATCAGGGTCAACATCCG	chr8:92886639-92886662(+)
ZNF441	GAGTGTACAGACGTCCTCAT	chr19:11780142-11780165(+)
ZNF213	CTTCCCGGGAGAAATAGAAT	chr16:3138997-3139020(-)
ZNF93	AAGGATACGGGAGTACTTAA	chr19:19933916-19933939(-)
LOC100505549	CCAGTGCTTTGACATTTGGT	chr18:57668087-57668110(-)
H3C11	GCTTGCGCGCCGCATCCGAG	chr6:27871915-27871938(-)
CAMP	AAGAATTGTCCAGAGAATCA	chr3:48225363-48225386(+)
CENPH	CGAGCCCGCGGACTCCGGAG	chr5:69189666-69189689(+)
ZNF677	TATGATGTAAAAAATTACAA	chr19:53238370-53238393(-)
ZNF674	AGCCCAGTCCCACTAAACAT	chrX:46500460-46500483(-)
PLA2G2A	CCCCCAAGGATGCAACGGAT	chr1:19978378-19978401(-)
S100A12	GTCATTGATGAAATATTCCA	chr1:153373926-153373949(-)
SPZ1	ATAAGGCAATGGTAATCCTA	chr5:80320301-80320324(-)
DNAJC28	GAGACTTTGACAATCTCAGT	chr21:33488727-33488750(-)
OR10A3	GGCTACTGTGCAGACCACTT	chr11:7939033-7939056(-)
ZNF264	CCTCGTGAGGCCCGACATGC	chr19:57212574-57212597(-)
OR9A4	TATGACTTTATCATTCCGGA	chr7:141919746-141919769(-)
PCDHB9	GACCACAATGCGTATAGTGG	chr5:141187991-141188014(-)
FAM89A	CCAGAGCGTAAGTGCAGTCT	chr1:231020005-231020028(+)
NBPF8	GGCATGAGTCAGTCAGTTCA	chr1:120461337-120461360(-)
SDHAF3	ACAGCGTTTCTTGCAAGAAT	chr7:97117872-97117895(+)
ARPC5L	GCAGGAGCGAGCCCAGGGCG	chr9:124874970-124874993(+)
OR10G7	AGTCAGCGTGGTGTAGAAAA	chr11:124038164-124038187(+)
ZNF674	ATTCTCTGATGTTTAATCAG	chrX:46500119-46500142(+)
LINC02901	TGCAGAGGAAGAAACTCCCC	chr6:158895255-158895278(-)
ZFP41	GGGACAGAAAGCCACCTGAG	chr8:143249937-143249960(+)
HLA-DRB1	CAGATACTTCTATAACCAGG	chr6:32584285-32584308(-)
HES6	CTACATCCAGTGCATGCACG	chr2:238239182-238239205(-)
UTS2	ATTTCCCTGGAGTCAAGGAG	chr1:7852917-7852940(+)
SNHG28	AGGAAAATAAAGTGAAAACG	chr1:159837977-159838000(-)
CCDC167	GAATCTGGGCGTCGCTCTAG	chr6:37499820-37499843(-)
OR10A3	TAGATGAGCGGATTGAGCAG	chr11:7938651-7938674(+)
TXNDC2	GGAAAACCAGAAATGAGGCT	chr18:9886225-9886248(+)
CTXN3	TTCGTTCCCAAGGGGCACTA	chr5:127657549-127657572(-)
FXYD4	AACTGCCGCGATCCCAGCAA	chr10:43375546-43375569(-)
OR2T4	GGAACCAGCAGCCTGATGAC	chr1:248362104-248362127(-)
ZNF565	CAAATGATGTGACAGGACCA	chr19:36194239-36194262(-)
WFDC10A	AGCACACAGAGAACCAGGAC	chr20:45629834-45629857(-)
UBE2E3	CCACCGGGTTCTGTATATGA	chr2:181057744-181057767(+)
KRT31	GGAGGGACACAAGAGGTACA	chr17:41394079-41394102(+)
G0S2	GCCGAGCACCACGCCGAAGA	chr1:209675784-209675807(-)
LCE4A	TACTTGGGGATAGGACACTT	chr1:152709114-152709137(-)
SLC35G6	AGTCAGGCGGGTTCAAGTAG	chr17:7481998-7482021(-)
DEFB123	CCTTCTTGGAGCATCTGTAA	chr20:31450065-31450088(-)
TEX22	TCAGCATCGACGAGCGCCGG	chr14:105411413-105411436(+)
PWWP3B	GAGAAAGCAGAGCATTCAGA	chrX:106206236-106206259(-)
STX19	GTAAATGATATGCTTCATCA	chr3:94014703-94014726(-)
TMEM51-AS2	CAACAGCATCAGCGTCACCC	chr1:15171185-15171208(-)
HMX1	CGGCGGCGACAGTTGCTCGC	chr4:8871393-8871416(-)
SPINT4	TTGAATACCCTGTTATTGGG	chr20:45722418-45722441(+)
HRK	CTACTGGCCTTGGCTGTGCG	chr12:116881084-116881107(-)
ANKRD36C	CTGTAGGAGTCTCTACAGAC	chr2:95953988-95954011(-)
SPANXN4	TTCTTTTGTTAGATTCACAG	chrX:143026058-143026081(-)
KATNBL1	AAACTTGGGCCATTGTTTCA	chr15:34148716-34148739(+)
LINC02876	ACACTGAGCAAAAGGGATGG	chr17:52987279-52987302(-)
GP9	CCTCTGTGGTGGCACACAGC	chr3:129062239-129062262(-)
PLAC4	AGTGCACATGTGTGGTGAGG	chr21:41179570-41179593(+)
ATP5MK	ATTTTTTAATACCAGTGAAC	chr10:103392405-103392428(+)
RAB41	GCAGGTTCAGCTGCAGCTAT	chrX:70283263-70283286(+)
NDUFC1	CGCCGAATGCCAAACCTGAC	chr4:139295090-139295113(-)
IFNL1	GCCTCAGGTCCCAATTCCCG	chr19:39296851-39296874(-)
CCDC70	TATCAGCCGGAATGGCGGGG	chr13:51865382-51865405(-)
H4C4	CTCATTTATGAGGAAACTCG	chr6:26188906-26188929(-)
LAIR1	GATGTTCTAGAGAGGACAGC	chr19:54356228-54356251(-)
OR6B3	CGAGCTGCGCCGTAGAGGGG	chr2:240045127-240045150(-)
MSANTD3	TGAGGAAACAGGCCATTCCT	chr9:100450913-100450936(-)
S100B	AGCCCCTAGGATGTCTGAGC	chr21:46602402-46602425(-)
ZNF235	CAACAGACATCACATATGTA	chr19:44287284-44287307(+)
TMSB4X	TCTGGTCACAGCGATTGAAC	chrX:12976765-12976788(+)
SPATA45	AGTAAGCAAACAACATCTCC	chr1:212836082-212836105(-)
ZNF286A	TCGAATAAGCACTGAATGGT	chr17:15716481-15716504(-)
ZNF286A-TBC1D26	TCGAATAAGCACTGAATGGT	chr17:15716481-15716504(-)
OR2W1	ACCACATGTAAACATAGAGT	chr6:29044856-29044879(+)
GSTA1	TTTTCCTCAGGTGGACATAC	chr6:52794188-52794211(+)
TEX26	AATAATGATCTACCGAATTA	chr13:30939768-30939791(-)
DSPP	AAGATCAAATGTGTCAGTAC	chr4:87612166-87612189(+)
EOLA1	GGGACTGGGAAGGCGATGCC	chrX:149545766-149545789(+)
RBAK	GGTCACTGAGAGCAGACTTG	chr7:5064604-5064627(-)
SPAG11B	GTGACATTTGCTCTGATCCC	chr8:7450787-7450810(-)
ARPC5L	GCCAGGCCCGGACCCGAGCG	chr9:124869397-124869420(+)
TRIM40	GAGTGCTCCACAGAAATTAG	chr6:30147724-30147747(+)
ZNF223	ATAATTGTGAGGCATGTGGG	chr19:44066606-44066629(+)
ATP5MG	CACAAGGTTACGGACAAATT	chr11:118401669-118401692(-)
DEFB110	TTTTGGGTCACAATTTTACC	chr6:50021879-50021902(-)
HSPB11	TTTCCCATACAGGCACATGA	chr1:53921756-53921779(-)
CD300C	GGCCCGCCACGGTCATGGGG	chr17:74544908-74544931(+)
RETNLB	TGTGCTAGTGTCAAAAGCCA	chr3:108756530-108756553(-)
CPLX2	GCCCTGGAGCAGCCCTGCGA	chr5:175879892-175879915(+)
C5orf58	TCGGAGTTGAAGAAGATAAA	chr5:170235048-170235071(+)
CCDC160	TATCCTTGACCACTTTACTG	chrX:134245744-134245767(+)
OR5H6	TAGAAAAGAAGTCTATCAAA	chr3:98265008-98265031(+)
CTXN2	TGCTACTATATGGGTCTAGC	chr15:48201452-48201475(-)
ZNF682	AGAGAAACTCTGCATATGTG	chr19:20006888-20006911(-)
VAMP3	GGCAATCGGGATTACTGTTC	chr1:7778122-7778145(+)
ZNF81	AGGAGAGGGGCCATGGACAT	chrX:47895887-47895910(+)
FAM89A	AGCGTAAGTGCAGTCTGGGC	chr1:231020009-231020032(+)
ZFP30	ATGAAATGAACTTATCTCAG	chr19:37636231-37636254(-)
CLEC5A	ATCATCTTGGAATGAAAGCA	chr7:141935869-141935892(-)
GSC2	GCTGGCGCACCCAGAGACAA	chr22:19149852-19149875(+)
OR5D18	ACATGGGGGTATGCAGTTTG	chr11:55819787-55819810(-)
ITGB3BP	CTTTGCTTTCAGTTAAACTG	chr1:63478788-63478811(+)
SMAGP	AGTGGGCTGTAAAATTGGGG	chr12:51246796-51246819(+)
DDTL	TGCCCAGGAGAGATAATAGA	chr22:23971334-23971357(+)
CXXC5	AGTTGTAGGAATCGAAAGAC	chr5:139681360-139681383(+)
COA4	TGCACTCCTGCACTGCAAAG	chr11:73873245-73873268(+)
PCDHA6	GGTGCCGCGCCTGTTCAGGA	chr5:140828267-140828290(+)
UBE2E3	ACCTTTGAAATAGTCAAAGC	chr2:181060748-181060771(-)
PRAC2	CACGCAGCTCAGTACCCACG	chr17:48724589-48724612(+)
LOC105379174	ACGGTGACTGGAATGAATTC	chr5:132062690-132062713(+)
IL3	ACGGTGACTGGAATGAATTC	chr5:132062690-132062713(+)
NMU	CTGAACAACAGCTACAGTTG	chr4:55630407-55630430(-)
ATP5MG	TCGGAGAGATTATAGGCAAG	chr11:118409051-118409074(+)
TRIM64C	CAATGTGGCACTCAAAAAGC	chr11:49058892-49058915(-)
C1orf185	TACTGGGAGATTCCAATTAC	chr1:51118779-51118802(+)
C6orf52	AGTTCCAGCTGTGTGTTCAG	chr6:10686980-10687003(+)
ZNF841	TGCATGAAAGGCGTGATCAC	chr19:52076042-52076065(-)
SPACA7	ATCCTTCTGAGAATTATCGT	chr13:112401098-112401121(+)
STEAP1	ACAGCTATCATAAAAGTTGG	chr7:90164575-90164598(-)
CCL27	CACCAAGAGAGAAAGCTCCA	chr9:34661989-34662012(-)
IL2	ATATTGCTGATTAAGTCCCT	chr4:122453734-122453757(+)
MIX23	AGGAATTACTCAAGGTGATG	chr3:122371779-122371802(-)
MAS1L	GAACAAGGAAATTAAATAGG	chr6:29486996-29487019(+)
DEFB115	GAGAGGGGTGAGAAATGATC	chr20:31257669-31257692(-)
RPS26	ACCGCAGGTCTAAATCGGGG	chr12:56043472-56043495(-)
GON7	CCAGATGAAGGACATGGTAA	chr14:93206901-93206924(-)
PATE3	CCACAATGAGGCAGTAAAGG	chr11:125788177-125788200(-)
HRC	GTTGGTGGCTTGCAACATAG	chr19:49154051-49154074(+)
TAS2R14	GAGGAGAAGAAACATTGCCA	chr12:10938604-10938627(+)
MZT2A	GGCGGAACGCAGCAACCACG	chr2:131484152-131484175(-)
LY6D	TGGGCGAGGGCGGTGCGGGT	chr8:142785284-142785307(+)
SMIM22	CCCCAGGACTTCCTGAACCG	chr16:4795762-4795785(-)
CEND1	GCAGCCATAGCCCTGATTCT	chr11:788154-788177(-)
TMSB4Y	TCGCAGCTATCGAACAGGAG	chrY:13705218-13705241(+)
PLAAT3	GGCCGGGAGTGACAAGTACC	chr11:63590260-63590283(-)
CT45A10	GTGAAGGAAATCCGATGCCT	chrX:135883012-135883035(-)
PTH2	ACAGGTGATGGAGACCCGCC	chr19:49423323-49423346(-)
ZNF700	ATTACCTGAAGCTTCTTCTG	chr19:11947556-11947579(-)
FAM174A	CGCGGTGCTGGTGTACTTCG	chr5:100535928-100535951(+)
ATP5MGL	AGCAGCATTCACCAGTGCTG	chr22:42640217-42640240(+)
S100A1	CCACAAGCACCACATACTCC	chr1:153631771-153631794(-)
C2orf66	CCAGGGCAACACATAGTAGC	chr2:196809296-196809319(+)
UQCRB	AAAATGGCTGGTAAGCAGGC	chr8:96235510-96235533(-)
XG	GTGGTGGTGGTGACACTGCT	chrX:2811373-2811396(+)
C20orf202	GAAGATGCCTCAGTGTGAGC	chr20:1206897-1206920(-)
UGT1A5	GATGTACATATTCACCTCCA	chr2:233713175-233713198(-)
ANKRD63	GGTCGAGGCGCAGGCCTAGG	chr15:40282141-40282164(+)
LINC02906	GAGTCAAGGTTTCTCCCCTC	chr8:93134781-93134804(+)
GPIHBP1	CGGGCCAGATGACTACGACG	chr8:143213867-143213890(+)
LMO7DN	TGCATCCTCGGCCTCCCAGG	chr13:75873902-75873925(+)
ZNF583	ATTCAGGAGATGAAACCTAC	chr19:56424347-56424370(-)
PCDHB12	TGATGGAGGAATTGCAGAGC	chr5:141209010-141209033(+)
SPANXN3	ATGTGAAGGACCTTCAAAGG	chrX:143508906-143508929(-)
LRRC26	GCACACCTCGGGGCAGTCCG	chr9:137169802-137169825(+)
KRTAP22-2	AGCCAATAGGAATCTTCCAT	chr21:30590254-30590277(+)
LRRC26	GCGTCGGAAAAGGCAGTCAG	chr9:137169115-137169138(+)
TRIM67-AS1	AAAACAATACCTTAGCACTG	chr1:231187506-231187529(+)
NRARP	GGTTGCCGTCGATGACCGAC	chr9:137301738-137301761(+)
OR5M10	CAAGAACATTTGCATCTCTC	chr11:56577288-56577311(-)
OR8H1	GTTGATAAAGCTAATCACAT	chr11:56290600-56290623(+)
C2orf16	AGACCTTCAGAGCACCACAC	chr2:27578219-27578242(+)
GALNT4	GAATCCGGATGGCGGTGAGG	chr12:89524534-89524557(-)
ULBP2	CGGGAGGCACAGAAGGATCT	chr6:149942091-149942114(-)
RPL39	CAGTGGATTCGGATGAAAAC	chrX:119789919-119789942(-)
SLC35G6	CAGCTGTGAGAGGGAAGGGA	chr17:7482967-7482990(+)
SP7	GGAATGAGTGGGAAAAGGGA	chr12:53329143-53329166(+)
CRABP2	ATTCCTCGAAGTTTTCCGAT	chr1:156705391-156705414(+)
LRRD1	CCTCCAGTGGAAATCTGTAA	chr7:92150586-92150609(-)
WASHC2A	ATAGTGACAATGAACAAAAC	chr10:50087299-50087322(+)
VAMP2	GTTACTGGTGAGGTTTGGAG	chr17:8162284-8162307(+)
TSGA13	GGCAGCCAGAGGTTCTCAGT	chr7:130672832-130672855(+)
H3C2	AAGATCGGTCTTGAAGTCTT	chr6:26031811-26031834(+)
MYMX	CTGGAGAGGAGGGAGAGGTT	chr6:44217690-44217713(+)
SATL1	ATACGACTCATGGACTGGCA	chrX:85094169-85094192(-)
CHAMP1	TGCTGGACTACGGATCTCTG	chr13:114325121-114325144(-)
UGT2B11	GCAGATGCTGTTTTTCCCTG	chr4:69214252-69214275(-)
H2AZ2	CGTGTACAGTGCTGCGATTC	chr7:44840915-44840938(-)
ZNF610	GAAGAGAAAGCATACATTAG	chr19:52365951-52365974(+)
NDUFC2	TTTATAGATAAGAAAACATA	chr11:78070020-78070043(-)
SPINT4	AAATTCATGTCCAATTTGCA	chr20:45723881-45723904(-)
LIPT1	TACTACATAATAAAGTGCAA	chr2:99162484-99162507(-)
PCDHA8	CTAACTCCGTGTTAACCTAC	chr5:140841811-140841834(+)
ZNF841	AAACATCAGATAAAACATGC	chr19:52065179-52065202(-)
RPS26	AACAATGGTCGTGCCAAAAA	chr12:56042439-56042462(+)
SCGB1D1	GCTCTTGGTTCTGAAATCAC	chr11:62192075-62192098(+)
ZNF805	TTCAGACAAGGCTAGCTCAC	chr19:57253108-57253131(-)
SMIM9	TTCTCACCTCAGCACTAATG	chrX:154829551-154829574(-)
NUPR2	ACCTGGCGGGCACGAGCGCA	chr7:56116100-56116123(-)
NMU	ATTATTTTTCAGCCACGGAA	chr4:55599170-55599193(-)
FOXD1	AAAGTTCTCGACACTGGACA	chr5:73446988-73447011(+)
CCDC172	TGAAAAAATTAAGAAAGCAA	chr10:116325327-116325350(+)
SLC52A2	AAGAATGACCGTAAGAAGCG	chr8:144359912-144359935(-)
POU5F1	GGGATTCAAGAACCTACGTG	chr6:31166116-31166139(+)
HLA-G	CGGCCAATGTGGCTGAACAA	chr6:29828716-29828739(+)
LY6D	TGCTGGAGCTGGTGCACACG	chr8:142785648-142785671(+)
ZNF227	ACAGAACCAAAACCCTGCAA	chr19:44235090-44235113(+)
C1orf185	ATTTCTCGAAATTTTCATAC	chr1:51118762-51118785(+)
SOX15	GGCAGGTAGTGGGTATAGGT	chr17:7588444-7588467(+)
SMPX	TACCTGGATGGCTCTAACAT	chrX:21754242-21754265(+)
LYRM7	TGAGTTGGTGCATCACAATA	chr5:131199568-131199591(-)
UCN	AGCCCCGGGGCACGGAACCA	chr2:27307752-27307775(-)
SPN	AGGCGGCAAGCGTAACGGGG	chr16:29664603-29664626(+)
CENPQ	AGTCCTTTAGAAGAGCATTC	chr6:49492169-49492192(-)
CRNDE	TAAGAGTCTGCAATTCATAA	chr16:54923631-54923654(-)
KRTAP13-2	GAATCCAGATCCATAGCCGA	chr21:30371775-30371798(+)
OPN1LW	AAAGGGTGGAAGGCGTAACC	chrX:154156431-154156454(-)
ZNF154	CACTCTGAGGACGCCAACTC	chr19:57708937-57708960(-)
SCX	CCTCAGCAACCAGAGAAAGT	chr8:144267158-144267181(+)
GPIHBP1	GTGGGCAATGAGGGTTGTGC	chr8:143215093-143215116(-)
LY6G5C	CAGAAGGCACCCTAACTCCT	chr6:31679161-31679184(+)
OR5T2	ACACCTGTGCTACACATCCA	chr11:56232764-56232787(+)
PPP1R18	CCAGTACCGAACTCTCGGAG	chr6:30679319-30679342(+)
PGAP4	ACCCATTCCAGGATCCGCAT	chr9:101476295-101476318(+)
OR52E6	ATAGATTACAGGATTGAGGG	chr11:5841018-5841041(+)
S100A13	AGAGGAGTCCATTGAGACCG	chr1:153626423-153626446(-)
OR52E6	AAGAAAATGTGGATATATTG	chr11:5841067-5841090(+)
ZNF71	GCACAGTGAGGTTCATGCGC	chr19:56621874-56621897(-)
LOC730183	GCGCAGCACACAGATGCGGA	chr16:30698298-30698321(-)
LUZP4	GAAGTGCAGTGACAATTATG	chrX:115306206-115306229(+)
NUCKS1	TGAAGATGAAGCCCCTTCTG	chr1:205718287-205718310(-)
S100A7	TTTTCTCAAAGACATCGGCG	chr1:153457927-153457950(+)
LINC02868	AGTTGGATCCAACCTTGAGC	chr1:116705982-116706005(+)
FAM167B	GGCGGCCCTCATATCTGGAG	chr1:32247536-32247559(+)
LRRC32	GATGGCAGAGACCAGTATGA	chr11:76659672-76659695(+)
LOC107984360	GATGGCAGAGACCAGTATGA	chr11:76659672-76659695(+)
ZNF461	TAATTTCTTGGACAATAATG	chr19:36643811-36643834(-)
KRBOX5	TTCCAGGCAAAATAATCCTA	chr16:31759350-31759373(+)
ZNF770	TTGTGGCAAAACATTCAGAC	chr15:34981441-34981464(-)
KRT86	ACAGTAAGATCCACAAGTCA	chr12:52301914-52301937(-)
IER2	GCCGAGACAGCGACCCCCGA	chr19:13153426-13153449(+)
PRM3	CTGTGTTGAGCTTGGCACAG	chr16:11273564-11273587(+)
LRRC70	CAGGAGGAGGTATTCCAGAT	chr5:62580192-62580215(-)
DNAJC15	CAGGACTCACCAGTCTCTGC	chr13:43023721-43023744(-)
FBXW10	GTGATCCAAGAGCTCCTACC	chr17:18772610-18772633(+)
ZNHIT3	AGACTGCTGTTTAGGAATTG	chr17:36495355-36495378(+)
DNAJC28	GATTGAAAAAGCTTATAGAA	chr21:33489089-33489112(-)
ERVV-2	CAAGGGGGAGATGTGCTTAT	chr19:53050785-53050808(-)
KRTAP13-2	CTGGTCTGTAACAAGGAGAC	chr21:30371720-30371743(+)
PCDHA7	ATGTGATGACGGTACCTGGT	chr5:140835471-140835494(-)
RAB27A	GCGTTCTTCAGAGATGCTAT	chr15:55228670-55228693(-)
LRRC32	AGACAAAGTGCCCTGTAAGA	chr11:76665869-76665892(-)
TAC3	TGACATGCATGACTTCTTTG	chr12:57012851-57012874(-)
ZNF239	TGAGAGAAAAGTGATAAAGG	chr10:43557751-43557774(-)
C8orf48	CATGGTGCAATAAGACTGCA	chr8:13567352-13567375(-)
DEFB114	TATGTGACCTTCATTCTACC	chr6:49964049-49964072(-)
CLDN15	TCAGTGAGGCGCTCCACCCC	chr7:101232673-101232696(+)
PFDN4	TTAATGATACCTTATCAAAT	chr20:54215359-54215382(+)
ANKHD1-EIF4EBP3	TTCTTCGGTCTGGTTAGCTG	chr5:140542219-140542242(-)
DSTN	ATGCTTGAAAGGATCAGTTA	chr20:17600921-17600944(-)
LIG4	TACATAGAAACCAAGCTAGA	chr13:108210441-108210464(-)
SSTR3	AAGTAGAGCCCAAAGAAGGC	chr22:37206916-37206939(+)
MAGEB16	AGGCACTAGAGGATGGGAGG	chrX:35802314-35802337(-)
C8orf89	AATGGTATCATATTCCAATA	chr8:73241516-73241539(+)
CD300LD	GAAGTGGGTGCTCTTGAGCG	chr17:74580088-74580111(+)
SIGLEC10-AS1	GAGCCCAGTGGGACAGTGAG	chr19:51416583-51416606(-)
TRNP1	GCTCGGCCGCCAAGAAAACG	chr1:26994178-26994201(-)
UCN2	ATAGGACAATGCGCGAGCCA	chr3:48562901-48562924(+)
ZNF571	GGAGTGCAAAGGCAACTTAG	chr19:37566135-37566158(-)
TMEM47	CATAACCCCAGTTGAACTCA	chrX:34630398-34630421(+)
ZNF571	GAGATCAGAAGTACGACCAA	chr19:37565797-37565820(+)
ZNF674	AATTCTTTGATATATAAGGC	chrX:46500535-46500558(+)
BCL2L14	AAATTCCCAATCCAGTGAGA	chr12:12079529-12079552(+)
LY96	CAAGGGAATAAAATTTTCTA	chr8:74026819-74026842(+)
PRAMEF4	GGATGCACTGCTTAACCTAG	chr1:12883111-12883134(-)
WNK2	GACATGCCCCCCATGCCAGT	chr9:93318523-93318546(+)
ZNF91	AGAGCAAAGTATTTCAATGT	chr19:23362507-23362530(-)
ZNF747	CAGCGCCGTGCGGCGCATGA	chr16:30532735-30532758(+)
ADPRHL1	ACTTCTGGGTGGCAAAGAGG	chr13:113406853-113406876(+)
AP1S2	TCTTCTCTTTGTCTGATAGT	chrX:15852442-15852465(+)
GON7	GATAACAGAACTAACTTCGA	chr14:93203721-93203744(-)
C20orf144	AGATTGCGCGGAGCGGGCGA	chr20:33663639-33663662(+)
BATF3	CCTCTGCAGGACGCTGCCGG	chr1:212699720-212699743(+)
GSKIP	GTTTCCAAATGCTTCTCGGT	chr14:96385613-96385636(-)
UGT2B17	AATATGTTCACCTTAGGCAA	chr4:68565560-68565583(+)
ZNF354A	AGGCAGATTAGAGAAAAAGC	chr5:178713468-178713491(-)
OR7G1	AAAGCTTTGAGGAAACTTAT	chr19:9114846-9114869(-)
AARD	GCGCTGCACCGCCCACTGGA	chr8:116938439-116938462(-)
HOATZ	AGCAAATACCAGTAATCCCG	chr11:111514842-111514865(-)
TNF	GAGCACTGAAAGCATGATCC	chr6:31575743-31575766(+)
ZNF765	AAAACAGGAAGTACATATGA	chr19:53408166-53408189(+)
ZNF501	TTGGATGTGGGAAATCCTTT	chr3:44735166-44735189(+)
DEFB125	TCACCTAGAGGATATAACAT	chr20:96164-96187(+)
DHRS4L1	GCTGTCCAGGAAAGCAGGGA	chr14:24037980-24038003(-)
OR5T1	GAAGCTTATTAATATAAACA	chr11:56275702-56275725(-)
PCDHA6	CAATAACCATGGCTGCAACA	chr5:140828939-140828962(-)
OR1L4	CATGTACCTACTCACTGCGG	chr9:122724090-122724113(+)
TEX12	TCACTGTAAACCTCTGTCGC	chr11:112171870-112171893(-)
ZNF576	GAAGCAGCAGGATTCACCCA	chr19:43597137-43597160(+)
CYS1	AGAGCACAGAGGGCCACCCG	chr2:10065920-10065943(-)
ZNF429	AAGGGTTGAGTACCTGCTAA	chr19:21536846-21536869(-)
OR1S1	TGTACCTGGTCACTGTGATT	chr11:58214883-58214906(+)
OR8B2	CCAATGTTGGGTGCATGACT	chr11:124383043-124383066(-)
ZNF506	AAAAACCTTTAACTATGAAG	chr19:19806055-19806078(-)
DNAJC15	AGTTTGATAGCTGTAGGACT	chr13:43065691-43065714(+)
OR2L2	AAATGAGGGTGAATACGAAA	chr1:248038335-248038358(-)
FAM205A	CAGTTGATTCGCCATCGCTG	chr9:34725422-34725445(-)
CXXC5	AAGAAGAGTAGTGGGAGAGC	chr5:139680753-139680776(-)
SET	GACGGGGCCGACGAGACCTC	chr9:128689633-128689656(+)
ZNF649	ACACTCAAGGGAGAAACGGG	chr19:51890760-51890783(-)
SLC51B	AGAAAAGCCAAACTTGGCCC	chr15:65053070-65053093(+)
PAGE5	TGGGCTGGAACGAGGGAGGA	chrX:55220629-55220652(+)
IFI27	GGATTGACCAAGTTCATCCT	chr14:94116458-94116481(+)
DEFB126	AACTGCAAGGGTGAACAGTA	chr20:142635-142658(-)
KRTAP12-3	CTCACGGGCACGCACACGGA	chr21:44658132-44658155(-)
REG1A	TGAGGCCACAAAGGCACCCT	chr2:79122039-79122062(-)
KRT3	GAGAAGCAAGGCCGAAGCTG	chr12:52792255-52792278(-)
C22orf42	GCCGGAGAAGTCCTAGAACC	chr22:32149544-32149567(+)
TEX50	AAGAAGAAGAGTAAAGAAGA	chr1:173636997-173637020(+)
NKX6-3	GCCCGGGGCGTGGAGGACGA	chr8:41646620-41646643(+)
TCEAL2	CAGGGAGGATCAAAGACAGA	chrX:102127082-102127105(+)
FCGR3B	TGAGTGTGGCTTTTGGAATG	chr1:161626228-161626251(+)
TWIST2	TTCTCCGTGTGGCGCATGGA	chr2:238848647-238848670(+)
MAFA	GCAGCCTACGAGGCTTTCCG	chr8:143429903-143429926(-)
PIGW	TAACAGAGTATGGAGTTCAC	chr17:36537786-36537809(+)
CCDC167	GTCCCAGTGTCGGAGAGACC	chr6:37485148-37485171(-)
TAF9	ACAGTCCCGCGGTTAAGTGT	chr5:69365285-69365308(-)
FSCB	AGACCAGCCGTACAGGATAC	chr14:44506567-44506590(-)
IL36B	CTTAGCCGCAGCATTAAGCC	chr2:113031046-113031069(-)
ZNF257	TCTGGGTAGTTATCAGACAT	chr19:22088151-22088174(-)
CXCL10	ATGTCTGAATCCAGAATCGA	chr4:76022402-76022425(-)
SLX9	GGCCAGCAGCTCCTGAAACC	chr21:44976693-44976716(-)
FRAT2	CGCTGCGCCCTACTGCGTGG	chr10:97334178-97334201(-)
CXXC5	GGCCAATGGGCATGACCTGG	chr5:139680867-139680890(+)
COA4	AGCCAGAGCGGGAGATCAGC	chr11:73873278-73873301(+)
KRT86	GCCGCCGCAGACGCCAACCC	chr12:52308544-52308567(-)
ERICH5	GTTCTGACTCTGCAAATAGC	chr8:98089596-98089619(+)
LY75	AGGCACCGTTTGCACCTGGC	chr2:159805113-159805136(-)
PFDN4	TTCAGTTGTATGCAAAATTC	chr20:54219094-54219117(+)
FCGR2A	GGAGAAGGTGGGATCCAAAT	chr1:161509951-161509974(-)
SPATA33	GCTCCCGAATGGTTCTCTGC	chr16:89669397-89669420(-)
LRRD1	CTGCAGCAACTAAACCTGAG	chr7:92159003-92159026(-)
FBXW10	GGCATTTCACGGCTCCCTCA	chr17:18768544-18768567(-)
LRP5L	GGATGCAGTGCAATGGCACG	chr22:25359835-25359858(+)
DEFB127	CTGAGGCACTATGTGAAAAT	chr20:158851-158874(+)
ATF5	GTCCTTGGGGGAGCCCTGGA	chr19:49930973-49930996(+)
IFTAP	AGGGATACAGGAAGGAATGC	chr11:36648057-36648080(-)
MRPS36	GCAAGATGGCGTCTGCTAGT	chr5:69217839-69217862(+)
OR12D3	ACATACCACCATAAAATGGG	chr6:29374543-29374566(+)
C7orf50	TGGCGAAGGAGCCGGCTCCA	chr7:1127255-1127278(-)
RTL4	AGATCAGATTTTGAGCGAGG	chrX:112455228-112455251(-)
ZNF320	CAAAACATACTAGAATTCAC	chr19:52881489-52881512(-)
HSBP1L1	GGAACATTTTCAAGCTCTGA	chr18:79966637-79966660(+)
SPATA31D1	AACTAGAGCAACACATTCGA	chr9:81992526-81992549(+)
GNG5	TTGAACCACTTTCTTCATAG	chr1:84506046-84506069(+)
MT4	AGACATGCAGACACATTCCC	chr16:56565135-56565158(-)
MAGEA12	GTGTGTTGGAGGCATCTGAT	chrX:152736837-152736860(+)
HS3ST3B1	GTAGCTGCGATCGAAGAAAT	chr17:14302026-14302049(-)
RPL36AL	AAAATGCTTGCATCTCTTAA	chr14:49618831-49618854(+)
SLC51B	GATGCTTTGGTTTTTTCGTG	chr15:65050072-65050095(+)
ARL4A	GTAAATACCGTACCTACCAA	chr7:12688389-12688412(+)
DEFB110	ATTGCTTACTGCATAAGACC	chr6:50019001-50019024(-)
ZNF579	CACTCTGGGCACCAGAAGCG	chr19:55578473-55578496(+)
SPZ1	AATAAGGCAATGGTAATCCT	chr5:80320302-80320325(-)
LINC02876	CAAGACGACACTGAGCAAAA	chr17:52987286-52987309(-)
OR8H2	CAGAAAGTGTCAGTCCCATA	chr11:56105083-56105106(-)
STX19	GAGAGAGTCTACCATTACAA	chr3:94014980-94015003(-)
C17orf100	GCGGCTCCCTCGCATCCTCG	chr17:6652086-6652109(+)
ZFP30	TCAGAACTTATTTCACATCA	chr19:37635335-37635358(-)
LMO7DN	TGATGATTTCGCTGGAAGTG	chr13:75873672-75873695(+)
KIF4B	TCAAGCTCAGATGTCTAAGG	chr5:155015412-155015435(+)
KIR3DL1	TGGAAGTTCCGTGTACAAGA	chr19:54830213-54830236(-)
C17orf100	CGTCAGAGCCTCGTCCCTGA	chr17:6652164-6652187(+)
ID1	ACAGGCGGCATGCGTTCCTG	chr20:31606048-31606071(+)
LILRB2	TATTGATCTTAGACGGAGTG	chr19:54278404-54278427(+)
SOCS2	AGAGCGGTTTGGTCAGATAA	chr12:93575028-93575051(-)
HIGD1C	CTTTAGCTTGTAAAGACCAC	chr12:50960994-50961017(-)
IFI27L2	CGCAGAAACACCACCCCCGT	chr14:94128544-94128567(+)
PCDHA5	CCGAAACGTAACTCGACAGC	chr5:140823277-140823300(-)
TEX50	ATCAGTGATATACAAGATCT	chr1:173636924-173636947(+)
CTRB1	ACGGGCGTACACGCCAGGGC	chr16:75224795-75224818(-)
CTF1	AGCCGGAGGGAGGGAAGTCT	chr16:30896646-30896669(+)
CST3	ACATGTGTAGATCGTAGCTG	chr20:23635354-23635377(-)
FAM9C	TTGAACCTCCAACTGGTCCT	chrX:13043759-13043782(+)
FDCSP	ACCAACAGCCACTGCCAAGA	chr4:70231222-70231245(-)
RPTN	TATTCCACAAATATGCCAAA	chr1:152157826-152157849(-)
TUBB2A	TGGTCTGAAGATCTGGCCGA	chr6:3155640-3155663(+)
LIPT1	ATGCCTACCAATTACAACAG	chr2:99162165-99162188(-)
RAB40B	CATCCTGCTGGACGGGCGGC	chr17:82664511-82664534(-)
FCGR2A	AGCAGCAGCAAAACTGTCAA	chr1:161505527-161505550(-)
AGAP11	AAAGGGAGTGACCCAGACAA	chr10:87008540-87008563(+)
CCL21	TCTGCCTGAGAGCGCTTGCG	chr9:34709652-34709675(+)
GNGT2	CAAAGCGGGAAAGGAAATCA	chr17:49206854-49206877(-)
ANKRD63	AGCGTCGGCGCAAACCCAGG	chr15:40281595-40281618(+)
HAMP	CGCAGCAGAAAATGCAGATG	chr19:35284975-35284998(-)
RPL32	GTTCCTGGTCCACAACGTCA	chr3:12839376-12839399(-)
HES5	AGCTGCTGTACCACTTCCAG	chr1:2529606-2529629(-)
LOC100506422	CAGGGAGAAGTGCTGCCACC	chr9:26109949-26109972(+)
TMEM200B	AGCGCCGCGAACGCCCCCGA	chr1:29121655-29121678(+)
C5orf64	TCTGTCTCTATCGCAGTGCG	chr5:61686950-61686973(-)
LST1	AACACAGGCAGGCGGACAGA	chr6:31587695-31587718(-)
MS4A6E	ATGCAGCCGGGTTGACAGAC	chr11:60337802-60337825(-)
CDC42EP5	GCCGTGGCGGCTCAGGAACG	chr19:54465388-54465411(+)
POM121	ACGACCTTGATCATGGACGG	chr7:72943023-72943046(-)
IER2	GGTGCAGGCGAGGGTCAGAG	chr19:13153380-13153403(-)
KIR2DL4	CTTCTTGGACCAGAGTGTGT	chr19:54803894-54803917(+)
ZNF812P	ACATATGAGGGCTTTCTCTC	chr19:9690245-9690268(+)
TMEM218	AGTGGTCAGTAGGAGTGCAG	chr11:125097600-125097623(+)
MARCKSL1	CCCCGCGAAGGCCAACGGCC	chr1:32335945-32335968(-)
TXNL4B	GATAAAAAGTACTGCTGAGA	chr16:72090676-72090699(-)
C4orf33	GTCCAGAGGAGAGACAAAAT	chr4:129109498-129109521(+)
KRTAP10-2	TGAAGAGGATGACTCAGAGC	chr21:44550975-44550998(+)
PCP4L1	TTGCTATTCAGGGCAAGTTC	chr1:161284422-161284445(+)
KLF16	TCGGGCGCCGTGGTGCACCG	chr19:1863414-1863437(-)
KIR2DL4	TGCTGTGATTAGGTACTCAG	chr19:54813143-54813166(+)
RSC1A1	ATTGACCGCATTCTCCGTGC	chr1:15661596-15661619(+)
DDI2	ATTGACCGCATTCTCCGTGC	chr1:15661596-15661619(+)
OR2W1	AGAATGTTGTTTCCACATGT	chr6:29044654-29044677(+)
ZNF844	AAGGGAAGTTGAATAACTAA	chr19:12075817-12075840(-)
OR5L2	AATGTAAAGGATTGTTCCAT	chr11:55827969-55827992(-)
PGAP4	GAGGTTCGGCTCCACTACAT	chr9:101475940-101475963(+)
SLN	TTCTTATGTGGCTCCTTGTG	chr11:107707849-107707872(-)
H2AC6	AGCTCAACAAACTGCTAGGC	chr6:26124509-26124532(+)
ZNF540	GAACACAGAAGAACTCATGC	chr19:37612393-37612416(+)
ANKRD63	GGTGGGGACTGAGGCCAATG	chr15:40281640-40281663(+)
POU5F1B	ATGTGGCTGATCTGCAGTGT	chr8:127416628-127416651(-)
ZFP82	AGAAGCTTAATAGTGCTGAC	chr19:36393415-36393438(-)
GSTA5	TCTGCTCATATGTCAACCAG	chr6:52834208-52834231(-)
OR2M2	TATTTCCCGAGACCCACAAA	chr1:248180484-248180507(-)
ZNF596	TCACACTAGAGAGATAACAT	chr8:245410-245433(+)
OR2M3	GCATGAGAGGATTAGTAGGG	chr1:248203611-248203634(-)
LIMD2	CAGCCGCTCCATGGGGTACA	chr17:63698863-63698886(+)
ANXA8	CGTCTTGGAGGGCCAGTCCT	chr10:47474949-47474972(+)
LACRT	CTTCGGCGGCAGCAGTTCAG	chr12:54632283-54632306(-)
HSD3B2	AGATGTAATAGAATTGACCT	chr1:119422244-119422267(-)
TRIM67-AS1	ATACATCGGTGAATGGATGA	chr1:231186115-231186138(+)
STPG1	TAGAGATGAAATGCTTGCGG	chr1:24360919-24360942(+)
RBMXL1	TTCCCCCTTCTGTAGAAAGG	chr1:88982761-88982784(-)
UBE2V1	GGAACTAGGATACAGGTGCA	chr20:50096242-50096265(+)
CNPY1	AATATCCTCACTTATCGCCC	chr7:155507061-155507084(-)
GNRH2	GAGCCAGGGCATCACTTGGG	chr20:3044727-3044750(-)
RHCE	GTGCTTCATACTGTCTGGAA	chr1:25385719-25385742(-)
OR10A6	GAAATTATGGCGAAGGCGAG	chr11:7927734-7927757(-)
MORN2	GACTTACACATTCCCAAATG	chr2:38881524-38881547(+)
SCX	TCGGGGTACAGGTAGCGGCC	chr8:144266643-144266666(-)
PTH	TGGGAGCTAGAGGAGCTCCA	chr11:13492529-13492552(+)
FUT5	CGATGACCGCGTCTGCCTGT	chr19:5867364-5867387(+)
C14orf178	TTGGGGTCCTCGATACGGAA	chr14:77761078-77761101(-)
LTA	TGAGGAGAGGCACATGGAAG	chr6:31573500-31573523(-)
ZNF596	GTTGGAGAACATCAGTCATC	chr8:242981-243004(+)
C4orf3	CAAAGGAAGGCAAAAAACTA	chr4:119304353-119304376(-)
CCDC172	AAAATGATACAGAATGCTTA	chr10:116357916-116357939(+)
OR13C5	ACTTATATTCATATTCTACA	chr9:104598557-104598580(-)
C16orf92	GGGTGTGGCTGGCTGCACTA	chr16:30023368-30023391(+)
RTL4	GGATCAAGGAAGCCAACAAT	chrX:112455423-112455446(-)
TNP1	GTAAGGGCAACCTGAAAAGT	chr2:216859911-216859934(-)
GTF2H5	ATTCACCCACTCGCTCCTGG	chr6:158192096-158192119(-)
ZNF562	GAACGATGGTAGAGGACCAC	chr19:9659393-9659416(-)
HPCAL1	CTCGTCCACGGTCAGGTGGC	chr2:10419875-10419898(-)
SATL1	TATGTCACACAAGCTTACCA	chrX:85094126-85094149(-)
LENEP	GGGGCCCCTCCGAGGAAGAA	chr1:154993643-154993666(-)
G0S2	CCAGAAGCGCAAGGGGAAGA	chr1:209675731-209675754(+)
H2AC7	AGGCGGAAAGGCCCGAGCTA	chr6:26199200-26199223(-)
H3C4	AGGCGGAAAGGCCCGAGCTA	chr6:26199200-26199223(-)
C20orf202	TGCGGACAGCGCCCACTGGG	chr20:1206942-1206965(+)
CLEC5A	GTGAAGAGAAAAGGTGGCGT	chr7:141931745-141931768(-)
TUBB8	AGATCGTGCTCACGCAGATC	chr10:49208-49231(-)
TMEM47	ACTTGATTGGGTAAAGGACC	chrX:34630449-34630472(+)
ZNF852	GGCGTATGAGGACCTGTCTG	chr3:44502637-44502660(-)
DELEC1	TCTTGCCGTGTTACACATGA	chr9:115400410-115400433(+)
PELATON	AACACACAAAAATCCCCACC	chr20:50277507-50277530(-)
SPANXB1	CGAGGCCAACGAGGCCAATG	chrX:141002749-141002772(+)
PABPN1	GGGAGCCCCCGGCAGCCAAG	chr14:23321738-23321761(+)
GALP	TGGGTGACCAAGACGGAAAG	chr19:56182189-56182212(+)
CALML5	TGAACTACGAGGAGTTCGCG	chr10:5499015-5499038(-)
ZNF260	TAGAAGTCACACAGGAAAGA	chr19:36514994-36515017(-)
CEBPG	CATACCCAGGCACATGCCAG	chr19:33379296-33379319(+)
LIG4	GACGACCTAGAACAACTTAG	chr13:108209457-108209480(-)
ZNF506	TATGTGAAAAAAGGGTTGCA	chr19:19795060-19795083(+)
ZNF565	CTGATGCTGAACAAGGTGTG	chr19:36183323-36183346(+)
STMN1	GAACAGATTCTTTTGACCGA	chr1:25903729-25903752(+)
TAS2R14	ATTGCCAGGGACAAAGTAAA	chr12:10938617-10938640(+)
RSC1A1	CATCATTACCAACTTCAGAT	chr1:15659872-15659895(+)
DDI2	CATCATTACCAACTTCAGAT	chr1:15659872-15659895(+)
C1orf122	TGCCGGCGTGGACCGCGGGA	chr1:37808536-37808559(+)
SYCP3	GAAAGATCTGAGTGGATCAG	chr12:101737817-101737840(-)
CD300C	TTGTCACATCGGAGAATCTG	chr17:74544808-74544831(+)
ZBTB22	CATCATGCCACAGAAACACT	chr6:33316024-33316047(-)
ZNF90	GAGGGTAAAGTACACAAAAG	chr19:20117917-20117940(+)
CCL7	CCGGGGACAGTGGCTACTGG	chr17:34271229-34271252(-)
ZNF71	ATCTGCAAGAAGCACTTCAC	chr19:56622442-56622465(+)
NXF5	CAGAGGCAGCACTAGCAACC	chrX:101841720-101841743(+)
C20orf202	GAGGCATCTTCACAGTGTCC	chr20:1206909-1206932(+)
MRPS36	AACCTTATTAATGGAGTGTG	chr5:69226346-69226369(-)
SNHG28	TCATCCATGCACTCACCTGA	chr1:159840752-159840775(+)
RLN1	TTTCTCAAACAGTGCCACGT	chr9:5335298-5335321(+)
SCAND1	CAGCCGGAAGCGAAAGTCTC	chr20:35954470-35954493(+)
ZNF383	AACAACTGGGATATCCAAAT	chr19:37242621-37242644(+)
ARMCX5	CCTTGATTGAAACTCCTCTG	chrX:102602898-102602921(+)
OR10G7	GCTCCAGGGACGCCTTGCAT	chr11:124038194-124038217(-)
ZNF300	AAACAGTGACTGAGGCATCA	chr5:150896755-150896778(-)
H2BU1	CACGTCCCGCGAAGTGCAGA	chr1:228458398-228458421(+)
SFTA2	TTCAGTTGCAAAGTCATACC	chr6:30931770-30931793(+)
ADH1B	TGACTGGACGCACCTGGAAG	chr4:99311533-99311556(-)
C6orf226	CGCGGCAGCCGGGACGCTGT	chr6:42890621-42890644(+)
C4BPB	AGGTGTGGTCCTCTAGACAC	chr1:207091767-207091790(-)
SMIM22	CTCGTGCAGGAAAGACCCAA	chr16:4796180-4796203(+)
LAIR1	TCCTCTGTGTGAGGGCCCAG	chr19:54355344-54355367(+)
FAM47B	AACTTAGGCTCGAAGTACCA	chrX:34944478-34944501(-)
NAT8B	CAGCTTCAGTAATCGCCGGA	chr2:73701188-73701211(+)
TSGA10	CACAGAACGAGATAGTCTAA	chr2:99105537-99105560(-)
HLA-C	GCGACGCCGCGAGTCCGAGA	chr6:31271734-31271757(-)
RGCC	GCCACTGTCACTCCTCAGAA	chr13:41466908-41466931(+)
C2orf16	AATCTGACACTAGTCAACAG	chr2:27576692-27576715(-)
STON1-GTF2A1L	GAGATACCAGGGTTCGTCAT	chr2:48776283-48776306(+)
MCCD1	TGAAGGGCAGGAGGGAGCCT	chr6:31529829-31529852(+)
ZNF432	GAAGAAAATGATCAATGCCC	chr19:52046852-52046875(-)
AKR1C1	AGCTTTAGAGGCCACCAAAT	chr10:4965927-4965950(+)
NAP1L5	TTCGGTGAAATGCCGAGTCC	chr4:88697507-88697530(-)
STPG1	GAACTTTTGTGCAATCACTG	chr1:24369692-24369715(+)
ACSM2A	CTACAGAACTGCGTCACTGT	chr16:20475665-20475688(+)
APOA1	GATGGAGCTCTACCGCCAGA	chr11:116836184-116836207(-)
APOA1-AS	GATGGAGCTCTACCGCCAGA	chr11:116836184-116836207(-)
SMIM10	ATGGCGGCGGCGGCCCTGTC	chrX:134991143-134991166(+)
IFITM2	GGGCCTGGACGACCAACACT	chr11:309134-309157(-)
TWIST1	GCTGTTGCTCAGGCTGTCGT	chr7:19117261-19117284(+)
GBP1	CAGGAGCAACTACTAAAAGA	chr1:89053442-89053465(-)
FABP5	TGAACAATGTCACCTGTACT	chr8:81284523-81284546(+)
OR1S1	AAAAGAAGCTGAGTGTAAAG	chr11:58215409-58215432(-)
CCDC70	GAGGAAAGAGCCCTCCTTGA	chr13:51865873-51865896(+)
RNASE11	ACTTCTGAATGTCAGTAATG	chr14:20584234-20584257(+)
OR2T27	GGGGCCCTACAGAAGGTTGT	chr1:248649967-248649990(-)
UQCRB	GATCTGGAGGGACACTCAAT	chr8:96231439-96231462(+)
ANAPC13	CAATGGGGGGAACATTCTCA	chr3:134478597-134478620(+)
H1-3	CTTGGTGAGCAAAGGTACTC	chr6:26234650-26234673(-)
AMER3	CCATCTCTGGAGCTGAACGA	chr2:130762852-130762875(+)
IFTAP	AATGGACAAACAGACGGAAG	chr11:36648133-36648156(+)
SEM1	TTTGAAGAGTTCCCTGCCGA	chr7:96709686-96709709(-)
UBE2M	GGGCAGCAGCAAGAAGGCGT	chr19:58558296-58558319(-)
OR12D3	GGTGACGGCGCTATACATGA	chr6:29374444-29374467(+)
VAMP2	TGCAGATGCACTCCAGGCGG	chr17:8161669-8161692(-)
ADPRHL1	GCTCCTGGGGCCACAGACGA	chr13:113407385-113407408(+)
ZNF154	GGTGGGGCCATCAGTCACAG	chr19:57702562-57702585(-)
C9orf92	CAAAGGAGAGGGAAGAAGAT	chr9:16215826-16215849(-)
ZNF835	CCGACGACAGCAGTTCCCGG	chr19:56664952-56664975(-)
H2BC1	GCAGTGCGCTTGCTACTGCC	chr6:25727202-25727225(+)
LYPD6B	TATGTTCAGAATCTCGGCTG	chr2:149213097-149213120(-)
TAC4	TGCACACGGACAGCTCCATC	chr17:49847968-49847991(+)
KIAA0040	AGTGTGATGATCACCAAGAG	chr1:175160885-175160908(+)
ZNF837	GAGTGCGGAAAGACCTTCCG	chr19:58367959-58367982(-)
GCSAML	AGACAGAATATGCCCTTCTT	chr1:247574293-247574316(+)
KRTAP10-12	CCAGGCGGGAACATGTGGGG	chr21:44697908-44697931(-)
ETFRF1	CTTGGACGAGACTATCCAAA	chr12:25204099-25204122(+)
KIR3DL2	TTCCAGGAGAGCTTCATCAT	chr19:54852152-54852175(+)
ARMS2	CATTTCTTACCAGTGTCAGG	chr10:122455011-122455034(-)
FAM200B	TTATTACAAATAACACACTG	chr4:15687226-15687249(-)
MAFG	CTTCATGCTGGCGTTCTCTG	chr17:81922790-81922813(+)
TCEAL9	TGAGAGTGAACCAAAGCATG	chrX:103357722-103357745(+)
ZNF10	TTAAAATGGAAGGAATGGCA	chr12:133155577-133155600(+)
CELA3B	CCAGCTCGCCTCACTCCCTC	chr1:21983747-21983770(+)
FNDC10	AGTCGCGGCAGGAGGCCCCG	chr1:1599618-1599641(+)
ZNF563	AAGGTTTCTACGAGAACTGA	chr19:12319472-12319495(+)
OR5T3	GAATGAAATCACAGGAAATG	chr11:56252930-56252953(-)
MAGEA12	GGTGACTTCCACTAGAGTAG	chrX:152736285-152736308(-)
FAM9C	ACTGATGAGCATGGGGAAAG	chrX:13043157-13043180(-)
ZNF502	GAAGAAAAATATGCATGTGA	chr3:44720982-44721005(+)
ZNF579	GTGCACGGAACTCAGCCAAG	chr19:55578595-55578618(-)
TRIM26	AGGGACAGAGACAAAATTCA	chr6:30198468-30198491(-)
SPATA33	CCCGGGTGGAGGCTGTCCAC	chr16:89658354-89658377(-)
ZNF383	TGAAATAGAATTATGCCAGA	chr19:37242520-37242543(+)
ZNF480	GACAGGAAACAGAGGAACTG	chr19:52321726-52321749(-)
C5orf60	TGTCCCAGAGGGGATGCCCA	chr5:179645010-179645033(-)
TEX50	TTTTGTCTGTGCATTACCTG	chr1:173635795-173635818(+)
LYPD6B	ATAATTATAACTGCAATCGA	chr2:149208364-149208387(+)
UGT1A7	TTTTGCCGATGCTCGCTGGA	chr2:233682212-233682235(+)
KRT31	CATTCTCAGACTTGGTACAC	chr17:41396970-41396993(+)
KLF13	GAAAGAGCTTGGACCCTAGG	chr15:31435451-31435474(-)
MAGEB16	TGGGTAAGACCCATGAACTT	chrX:35803079-35803102(-)
IFI27	TCTGCCGTAGTTTTGCCCCT	chr14:94111751-94111774(+)
XG	GGCAACTCCGACAACACGCA	chrX:2797338-2797361(+)
IFNG	GTTCATGTATTGCTTTGCGT	chr12:68155447-68155470(+)
CEBPG	ATCGAAACAGTGACGAGTAT	chr19:33379414-33379437(+)
GH2	ACCAGGGATCCCCAATCCTG	chr17:63880737-63880760(-)
EDDM3A	ACATCCTCTCTAAAGATTTG	chr14:20747583-20747606(+)
LILRA2	TTAGACGGATACAAGAGCCT	chr19:54574438-54574461(+)
PATE3	GGTCTGTCCGTGTGCGAAGG	chr11:125789413-125789436(-)
RNASE11	ACACTATGGTATTGGCACCT	chr14:20583953-20583976(+)
GPALPP1	TCTACACAGAAAAGTGACAA	chr13:45008834-45008857(+)
NRARP	ATCCGCCTGGCCAACCGCGA	chr9:137301677-137301700(-)
P2RY12	CAGAGACTACAAAATCACCC	chr3:151338769-151338792(-)
DAZL	CTGCTGAAACCAACCTCGTG	chr3:16604425-16604448(+)
LYPD6B	ACTGCATTAGTGTGATTGGT	chr2:149214590-149214613(-)
NPVF	GCCTAGAGGATACCCAAAAG	chr7:25227004-25227027(-)
MIR1-1HG	GTGAAGGGCAACAGCTGACG	chr20:62570561-62570584(+)
GNGT2	AGTGAAAAACACAAGAATTC	chr17:49207337-49207360(-)
DHFR2	AGAATCTGGTGATTATGGGT	chr3:94061346-94061369(-)
OR8G5	TGATGAAGATGTAAGAGCTG	chr11:124265572-124265595(-)
ZNF480	TAGGTATGAAATGCGACTAA	chr19:52322805-52322828(-)
PCP4L1	TCCGGCTGCGGAGATGAGCG	chr1:161258961-161258984(+)
PRAMEF11	AGCACCATAACTTTCCTGCG	chr1:12825106-12825129(+)
KRTAP13-2	CAGAAGGTTGATCCATAGGC	chr21:30371701-30371724(+)
NAT1	TTCCCAGAAATTAACTCCAG	chr8:18222446-18222469(-)
PILRA	AACCACCACAACCGGCCTCA	chr7:100389948-100389971(+)
C9orf92	GGCAGGTGCAGTGCCCTGGG	chr9:16215772-16215795(+)
DEFB110	AGTATGGTAGCTTGGACTTG	chr6:50019084-50019107(-)
ZNF780A	AAAACTGGTCAATCTTCCTC	chr19:40084767-40084790(+)
KRT6B	CTCCTAGTGTGCCAACCTAC	chr12:52447982-52448005(-)
TIMM23B-AGAP6	GATCGCACACGGGAAAGGTG	chr10:50009655-50009678(-)
AGAP6	GATCGCACACGGGAAAGGTG	chr10:50009655-50009678(-)
CYP2C19	TCAGGATTGTAAGCACCCCC	chr10:94780630-94780653(+)
ZNF765	CGTACCTTACATGCCATCGT	chr19:53408573-53408596(+)
NXF5	AGGGAGGAAGCAGGTGTTCA	chrX:101837514-101837537(+)
BEX1	ATTCACCAGCATCCAAAGGG	chrX:103063147-103063170(+)
LIPT1	AATGGTGATAGGCAGTAGTC	chr2:99162466-99162489(-)
ZFP3	AAGCTGTGAACTAACCCTAA	chr17:5092285-5092308(-)
WFDC10A	TATGCTGTTCTACCTACTGT	chr20:45630971-45630994(+)
HIGD1C	CAGCTCCAACAACAAATCCT	chr12:50961070-50961093(-)
ZNF226	AATGTGGGAAGAGTTTCGGT	chr19:44177201-44177224(+)
OR5D16	ACTGGCTGAAGGCATCTTCA	chr11:55839430-55839453(-)
LTA	GTAGACGAAGTAGATGCCAC	chr6:31573382-31573405(-)
UGT1A4	AGAGGCAAGACTTGCATAAG	chr2:233719505-233719528(-)
ANP32D	TTATTAAATACAATCAACAT	chr12:48472799-48472822(+)
MYL12A	TGTTCTTTTGCTCGACATGG	chr18:3253242-3253265(-)
TMEM105	GGGGTGCAGGGATTAGAGGG	chr17:81313653-81313676(-)
KRTAP23-1	TACTCAGGCTACTCCCGTGG	chr21:30348523-30348546(-)
FAS	AGAATTGGCCATCATGATGC	chr10:89003150-89003173(-)
LIMD2	GCAAAGGCAACTACGACGAG	chr17:63698620-63698643(-)
SCGB3A2	GCTGGTAACTATCTTCCTGC	chr5:147878808-147878831(+)
ATF5	TGTCACTCCTGGCGACCCTG	chr19:49930851-49930874(+)
LILRB1	CTATGACAGAGTCTCCCTCT	chr19:54633022-54633045(+)
TMEM88B	TCGAGTGGCACAGGAATCCC	chr1:1426360-1426383(-)
CMC1	AGGTGTTCTGAACAAGTTCA	chr3:28263358-28263381(+)
DNAJC15	AACTGGAGCGATGACACCAC	chr13:43023633-43023656(-)
TMEM51-AS2	CAAACTTGCTTCCCACAAGA	chr1:15168747-15168770(+)
VGF	GGGCTGCGGGGAGCGGACGT	chr7:101163319-101163342(+)
RAD51AP2	TGTGTGGAGAAATCAGTCAG	chr2:17518128-17518151(-)
ZNF860	ATAAGATGAAGCTTGACTGA	chr3:31990799-31990822(-)
TAC4	AAGAGAAGCCTGTTCACAGA	chr17:49839848-49839871(-)
ACRV1	ATGTTAAAGAAGATCTTTGA	chr11:125676357-125676380(-)
TMUB1	ATTCCTCAATGATTCAGAGC	chr7:151082217-151082240(-)
ZXDA	CCCTCCGCAGGGCAGCCGAA	chrX:57909413-57909436(+)
PPIA	TCTTCCTTTTCAAGGTTGGA	chr7:44801272-44801295(+)
OR5L1	AATCACATTAGATCTATAGA	chr11:55811965-55811988(-)
ZNF227	CTACACCAAGTAATTCACAC	chr19:44236122-44236145(+)
ZNF583	GTTGCGCCAAGTTTGCACTC	chr19:56423407-56423430(-)
HSD3B2	CCTTCCCCATAGATATATGT	chr1:119422056-119422079(-)
SUPT20HL1	GGAGCCTGTCCTCAACTGAA	chrX:24364552-24364575(-)
LUZP4	AGACATCAGAGATACTCAAC	chrX:115306759-115306782(+)
UGT1A7	TGGTGCCGTCCAGCGAGCAT	chr2:233682217-233682240(-)
C16orf92	TGTTGTCACAGAGTTTGCTT	chr16:30023697-30023720(+)
KNCN	TTTATTGGCGCTGCTGTTCT	chr1:46551063-46551086(-)
PTH2	CTACCTGAGGACCCCGACCG	chr19:49423207-49423230(+)
H2AC6	AAATCCCGCTCTTCTCGCGC	chr6:26124277-26124300(+)
TXNDC8	GTTGTACTCACATGGAAAAC	chr9:110334204-110334227(+)
UGT2B7	ATATGGAAACTGAAAATTCC	chr4:69098599-69098622(-)
ZNF552	CCATGGCGGCGGCCGCGCTA	chr19:57814722-57814745(-)
TXNDC8	ACAGGAAACATCCTTTTGCA	chr9:110334222-110334245(+)
SPACA7	TGGGGCCCTACCTGGAATCA	chr13:112376467-112376490(-)
OR5H14	TCTTTTTCAAGATTGTATAG	chr3:98150047-98150070(-)
ZNF502	AAGGGATGAGCTCTGAGTAA	chr3:44721304-44721327(-)
UCN3	AGGGTGAACTTGGTGCGGTG	chr10:5374062-5374085(-)
CBWD6	GTAAATATCACTCCCTAATT	chr9:41174299-41174322(+)
PTMS	GCTGAAGAGAGCTGCCGAAG	chr12:6770193-6770216(+)
MYO18A	TGAGGTGCGGAGGGGCTCTC	chr17:29074084-29074107(-)
TIAF1	TGAGGTGCGGAGGGGCTCTC	chr17:29074084-29074107(-)
C20orf141	AAGGATGGAGGCAGAAAGCC	chr20:2815744-2815767(-)
S100G	TGATCCAGACCAGTTGTCAA	chrX:16651071-16651094(+)
DHRS4L2	GGCACAGAGGCCTAGCAGCC	chr14:23988957-23988980(-)
KRTAP13-4	AGAATCTGGATCCGTAACTC	chr21:30430646-30430669(-)
ZNF837	CCTCACACAGTTGAGTCCGG	chr19:58368845-58368868(+)
CCL13	CACAGCTTCAGAACCAAACT	chr17:34358020-34358043(+)
IL2	CAACTCCTGCCACAATGTAC	chr4:122456431-122456454(-)
C1orf174	ATGCCCGTGAGCCGGTTCTT	chr1:3890587-3890610(-)
OR6B2	TGGCGTGACAACAGTGTACA	chr2:240029580-240029603(+)
RAD51AP2	GCACTGTGGAAACAAACAAT	chr2:17515427-17515450(-)
C8orf48	TTGATGTGCTTCTCCAATAC	chr8:13567715-13567738(-)
OR3A3	GCTCTGTGTCAGCTACTTGT	chr17:3421491-3421514(+)
OR52E6	CCTCAATCCTGTAATCTATG	chr11:5841014-5841037(-)
C6orf226	CGCCGTGGATCGCCGCGATG	chr6:42890646-42890669(+)
ZNF345	TGATGCTGGATACTGAAAGT	chr19:36876965-36876988(-)
CFHR2	TCAGAACCACCAAAATGCTT	chr1:196958051-196958074(+)
LINC02914	GCTGCCAGGCCACATAAGCA	chr14:98716236-98716259(+)
UBE2E3	AACCTTTGAAATAGTCAAAG	chr2:181060749-181060772(-)
GSTM5	ACTTTCCAAACAAAAGACCT	chr1:109717380-109717403(-)
MIX23	TTCCCTGCAAAGGAAGCTGT	chr3:122371714-122371737(+)
KLRC1	TCTTATCTTAATGGCCTCTG	chr12:10450504-10450527(-)
BBLN	CAACGGAGACCTGGGGATGC	chr9:128160418-128160441(+)
NPY5R	TAGCAATAAAGAGATAGTAA	chr4:163350901-163350924(-)
SSX5	TGTGTGGCAGGGGAGAAGCT	chrX:48195006-48195029(-)
MYMX	GGGCTCCCAGGACATGCGAG	chr6:44217590-44217613(+)
ZNF345	AATTCTGTGATGCCGAATAA	chr19:36877392-36877415(-)
FCGR2A	TCTCAGGGCTGCGAGCCCCC	chr1:161506412-161506435(-)
UCN2	TGGTCTGGGGAGAATTCTGA	chr3:48563009-48563032(+)
APOA1	CCTACCCGTCAGGAAGAGCA	chr11:116837339-116837362(+)
TYROBP	GTGCTGGCAGGGATCGTGAT	chr19:35907528-35907551(-)
TUBB2A	AACCTACTCCATTGATAACG	chr6:3154584-3154607(-)
HLA-C	TGGCCTGGTCTCCACAAGCT	chr6:31270327-31270350(+)
ZNF12	GATAGTGAGGTATGACAACT	chr7:6691411-6691434(+)
OR5L2	GAGCAAGCAAGACTTAGGAG	chr11:55827764-55827787(-)
EEF2KMT	GGACGAGCTGTATGAAGCGC	chr16:5091846-5091869(-)
PHLDA2	CCCGACGAGGTGCTACGCGA	chr11:2929332-2929355(-)
PLAC8	GGTTGGGTCACAACGACCAC	chr4:83107883-83107906(+)
SCX	AAGGCGGGCCCGGAGTGGCA	chr8:144267036-144267059(-)
ANG	TGGCAACAAGCGCAGCATCA	chr14:20693776-20693799(+)
S100A1	GGGCGTGGAACACGTTGATG	chr1:153630553-153630576(-)
VAMP2	GGACATCATGAGGGTGAACG	chr17:8161738-8161761(-)
OR6C1	CCCAGTGATGCTGAGCATGT	chr12:55320693-55320716(-)
LOC730183	GGGCTGCCATGGGAATCGGG	chr16:30697867-30697890(+)
FAM47C	CCTGTGGGGAATTCTCCCCT	chrX:37008954-37008977(+)
ZNF664	GAGAGACCATACAGGAGAGA	chr12:124012293-124012316(+)
ACRV1	ACCTCTTCTCCCATGGAACG	chr11:125672640-125672663(-)
PCDHB10	TGATGATACGATCAGTTCAG	chr5:141193582-141193605(-)
CARD18	CCATCTTTGAGGCAAGTTGA	chr11:105138823-105138846(+)
CCDC122	AAGCACATAAAAATAGTTTG	chr13:43859806-43859829(-)
CARD17	TTGTACCTTCGCCCACTGAA	chr11:105100722-105100745(+)
MAGEC1	GAGGAGAAGAAGGAACTCGC	chrX:141905794-141905817(-)
CEBPG	ACATGCCAGCGGCTTACAGC	chr19:33379307-33379330(+)
PCNP	TCAGCCATATCCATCAAACT	chr3:101579974-101579997(+)
MS4A6E	GATGCTGGTTTCTACTGTGT	chr11:60339879-60339902(+)
ZNF160	ACCCATATGGCAATCCACAC	chr19:53068179-53068202(-)
ZNF583	GTATATCAAAGATTGTATCC	chr19:56423155-56423178(-)
RLN1	TTCTCAAACAGTGCCACGTA	chr9:5335299-5335322(+)
C14orf178	GTTGATTGGGGTCCTCGATA	chr14:77761083-77761106(-)
GNRH2	AGGATCCCCAGAATGCCCTT	chr20:3044538-3044561(+)
C5orf38	CTCCTGGCAATTCGCAACCA	chr5:2752432-2752455(-)
DEFB127	TGCTGGAATAACTATGTACA	chr20:158793-158816(+)
NUCKS1	AAGGATGATTCTCACTCAGC	chr1:205723924-205723947(-)
LRRC32	ATTCCTGGAGAGGTTGAGAT	chr11:76660971-76660994(+)
CCDC168	AAAAGGGGTAGGGAGTGGAC	chr13:102758883-102758906(-)
MYMX	CGCTGGGGAGGCCTCAAGAG	chr6:44217662-44217685(+)
OBP2A	GACAGCGGCACGGCCCTGCA	chr9:135548650-135548673(-)
ALG10B	ACTCAGTTCACAAACAAGTC	chr12:38321094-38321117(-)
SP7	CCACAGGAGGAAGTTCACTA	chr12:53329403-53329426(-)
C4orf33	GGATTCAGCCTGATAAATAC	chr4:129102661-129102684(-)
S100A6	CCACAAGTACTCCGGCAGGG	chr1:153535269-153535292(-)
ZNF280B	AAGAAGCCTAAGCAACTAGA	chr22:22487917-22487940(-)
ZNF805	AAAATGAGCCCCAAACATGA	chr19:57253275-57253298(+)
KRTAP19-1	CCTGACACCATGAGTCACTA	chr21:30480303-30480326(-)
IVL	GTCAAGAGAGATGAGCAACT	chr1:152910211-152910234(+)
ARPC4	GTTTGTACATCTGCTCTGTG	chr3:9803874-9803897(-)
RBM4	CTTGGCTCGAAGCTCCTTAT	chr11:66639979-66640002(-)
SCGB2A1	TTCTGGCTGCAAACTCCTGG	chr11:62210413-62210436(+)
OR1E1	CATGCTCTGTCTCGCCCTGG	chr17:3397974-3397997(-)
CHAMP1	CAAATGCACAATCTGTGGAA	chr13:114326055-114326078(+)
EVI2B	TGTACTTCTGACTTCTATGT	chr17:31304960-31304983(-)
NUPR2	TGCGGGGCAGGGCGCAGCAA	chr7:56116165-56116188(-)
ALPG	ACAGAGCCACGTACGGGAAG	chr2:232407373-232407396(-)
CT62	AGAAATGGCTGAATGTTCTG	chr15:71112185-71112208(+)
BCL2L14	ACAAGAAGTTTGTCCCAGAG	chr12:12079452-12079475(+)
CENPQ	AGACCATTTGCAAACTATGA	chr6:49472147-49472170(+)
LUZP4	AGCATACTTTACCTCTCCGA	chrX:115302112-115302135(-)
SMR3A	GGATAACCTGGGCCATAAGG	chr4:70366874-70366897(-)
SNAPC5	GCGGTTCAGCTGGTCGTGCA	chr15:66497647-66497670(+)
PYY	AGAAGCACTGTGGTCAAGGC	chr17:43953436-43953459(+)
ZNF611	AGAATTCTATAGCCACATCC	chr19:52714104-52714127(+)
KLRC3	TGTGCAATGCTACATGTACG	chr12:10415740-10415763(-)
SLC35G6	GGAGTCAGGCGGGTTCAAGT	chr17:7482000-7482023(-)
CCDC160	GTATTTTCTAAGCAACTCCA	chrX:134245692-134245715(-)
IGIP	CAAACGTGTTGTGCATCAGC	chr5:140128588-140128611(+)
ZNF728	AAGGGTTGAGAAGTTACCAA	chr19:22976271-22976294(+)
KRTAP13-3	TCTATTTTCCACCTAGAAGG	chr21:30425441-30425464(-)
EIF5AL1	CAACCAGATGGACCTTGGCG	chr10:79512804-79512827(-)
SST	CAGCTCTGCCAAGAAGTACT	chr3:187669247-187669270(+)
ZNF430	TGGGGCTGACAGGAATCTTC	chr19:21022838-21022861(+)
ARMCX5	GTCAAAGGTCGAATCCCCAG	chrX:102602912-102602935(-)
SMCP	TCACCGCAAACTCAGGACAA	chr1:152884692-152884715(+)
SPATA31D1	TAACAGTCGACGAAAGTGGT	chr9:81990819-81990842(-)
PLA2G10	CCGGCTCACATAGGAACTGG	chr16:14672626-14672649(+)
SMR3A	AAGGTGGCTGTGGATAACCT	chr4:70366885-70366908(-)
CELA3B	GGCGATGAGGCTACCGCCAC	chr1:21980863-21980886(-)
CALCB	CAGTATCTTGGTCCTGTACC	chr11:15074753-15074776(+)
DEFB121	ATGTTTCAAGAAGTCAAGGA	chr20:31412620-31412643(-)
S100A4	CAGCAACAGGGACAACGAGG	chr1:153543853-153543876(-)
CXCL5	AGCCTCCCTGAAGAACGGGA	chr4:73998072-73998095(-)
CXXC5	GCCGCCGTCACTGAAACCAC	chr5:139682891-139682914(-)
NHLH1	GAGTTCAGACGTCCAGCACG	chr1:160371114-160371137(-)
IFNK	GTGTATTGCAGAAACTCTTG	chr9:27524540-27524563(-)
WFDC13	GTGCTAGGCAGAACACCACC	chr20:45702149-45702172(-)
ACRV1	GCTGAAGGTGAGCATACTGT	chr11:125678017-125678040(-)
LRRC37A3	TACATACATATACCTGTGCC	chr17:64918736-64918759(+)
SULT1A2	GGAAGCTTTCCCAGGTCCCA	chr16:28593465-28593488(+)
TAC4	CTGCAGCTGGAGCTGAATGC	chr17:49844121-49844144(+)
ZBTB33	AAAAACGTCTGGCAGCGAGA	chrX:120254806-120254829(+)
DEFB126	CTCCTGGCCCAATTGGTCTC	chr20:142664-142687(+)
GNRH1	TATTCTACTGACTTGGTGCG	chr8:25423275-25423298(-)
ZNF227	GGAAGGTCATAGTTCTGAGA	chr19:44217795-44217818(-)
AMER3	GGGCCCGGAGAGCCCAACCC	chr2:130762872-130762895(+)
LINC02872	GTGGGAGAACTGGCGGACAG	chr9:87148800-87148823(+)
RBMXL3	GGAAGGCCCCGGCCGTGTGG	chrX:115190108-115190131(+)
ZNF112	ACTTATGAACTTATCCACAC	chr19:44329110-44329133(-)
RNASE2	CATTGAGCCCAGGTAAACTG	chr14:20955858-20955881(-)
ZNF705EP	GAACTCACCTTGGAGAAAAG	chr11:71816649-71816672(-)
LINC02210-CRHR1	CCCCAGCCACAGCTCTTTGG	chr17:45834784-45834807(-)
MIR1-1HG	CAGCACATCTGTGCTGACCA	chr20:62570589-62570612(+)
HLA-DQB2	AGGTGTAGATGTCTCCACGC	chr6:32758897-32758920(+)
TRIM61	CTATCATAGGAAAAAACTGG	chr4:164969566-164969589(-)
CT83	ATTTCCCACACTCAATAGCC	chrX:116461854-116461877(-)
HSPE1	GATTATTTCCTATTTAGAGA	chr2:197503208-197503231(+)
KLRF2	GACTATATGTTACATTCCAA	chr12:9893474-9893497(+)
ZNF878	AAGGCTACTGGAATAACTAA	chr19:12045010-12045033(+)
C22orf42	GGAATCTCACACTCATGGCA	chr22:32159117-32159140(+)
TAS2R46	TTTTATGTGGACCTTCATGC	chr12:11061616-11061639(+)
PRAMEF20	GGCATTTGGTAAGCACCTAC	chr1:13418195-13418218(-)
ZNF415	ACTCATGCCTTGCACTACAT	chr19:53109171-53109194(-)
COX7B2	GGTAATGCTGTGCTAGCCAG	chr4:46735055-46735078(-)
ZNF322	GAGTTCTTCGATGCCTTATG	chr6:26638024-26638047(+)
ZNF708	TTGCACAAAGGAGGTCACAA	chr19:21294585-21294608(-)
KRTAP4-4	AGCATAGAGACTGGCCACAA	chr17:41160195-41160218(+)
ZNF732	AAGAAAAAGCTGTAAAAGGA	chr4:272495-272518(-)
SPACA7	TGGCAGTGAGCCAAGGAGAC	chr13:112376386-112376409(+)
ZNF223	AAGTCTTAATAGGCATTGTG	chr19:44066730-44066753(+)
SLC35E2A	GCGCCATGGACAAGGCGACT	chr1:1732483-1732506(+)
ZNF404	CATAGGGTATCACACCAGTA	chr19:43873735-43873758(+)
PCDHA4	CCCTAGAGTCAGGTAAACTG	chr5:140809505-140809528(-)
TAS2R13	ACAAAGGACACAGAGACCCC	chr12:10908629-10908652(-)
C4orf46	CTGGCCAGCCCAAACTCACT	chr4:158671680-158671703(+)
ZNF548	ATTGGAGAAAATCTTTCCAG	chr19:57398662-57398685(+)
ZNF701	AGCTAGTTACCTTCAAAACA	chr19:52572355-52572378(-)
SNHG32	AGCAGCTGTCACCTTATTGG	chr6:31839621-31839644(+)
ZNF823	CCTTTTAGAAATGAAATGGG	chr19:11724239-11724262(-)
GSTM2	GGTAGGCGGGGAATCAGAAA	chr1:109669465-109669488(+)
C8orf89	TGAGATGGTGCTCCAGTGAG	chr8:73241565-73241588(+)
RESF1	TATGGTTGAACTCACCAATG	chr12:31981307-31981330(+)
RPL26L1	ACTGCGGTCCGAGGTAACGA	chr5:172959886-172959909(-)
PCDHA5	CAGTTGCAATCACTAATAAA	chr5:140822395-140822418(-)
TMUB1	TGGCAGTGGAGAACGCAGTT	chr7:151081780-151081803(+)
ACSM2B	GGTTGGATACTGAACATCTT	chr16:20552225-20552248(-)
ZNF700	AGACATGAAAGGACCCACTC	chr19:11948990-11949013(+)
CCL3	GCTTCCTAACCAAGCGAAGC	chr17:36088740-36088763(-)
ATF5	CAGGGTCGCCAGGAGTGACA	chr19:49930848-49930871(-)
CENPQ	AAGTCTACTGAATATGGAAA	chr6:49481016-49481039(+)
RNASE1	GGTACCCCAACTGTGCATAC	chr14:20801690-20801713(-)
FLYWCH2	TGCACTGTGTCATGTCCCTG	chr16:2896633-2896656(+)
DEFB124	GAAGTGAATTCAAACGGTGC	chr20:31465637-31465660(-)
LOC101929372	AGCACAGAGGCTCATCAGGA	chr22:17581525-17581548(-)
IL2	AGAAGAACTCAAACCTCTGG	chr4:122453798-122453821(-)
C19orf12	AAGGCGGCTGTCAAGCACTC	chr19:29708327-29708350(-)
NDUFAF8	GCTCATGTCGGCTAACGGAG	chr17:81239359-81239382(+)
RIIAD1	GCAAATTCTAGGATGTTGTC	chr1:151727593-151727616(-)
ID4	CAGGCACAGCGCCGGCTCGT	chr6:19837923-19837946(-)
C19orf12	GTGCGGCCTAGTCATCATAC	chr19:29702704-29702727(+)
ZNF675	ACATTTGCAGAAATTCACCT	chr19:23654326-23654349(+)
RBMXL1	ATGAATGGAAAGTCATTAGA	chr1:88983599-88983622(-)
OR6B3	CAGGATGAAGGTGCCGACCC	chr2:240046030-240046053(+)
OR5L1	GAATCAGTGCAATCATGCCC	chr11:55811591-55811614(-)
TEX22	CGTCGATGCTGACGCTCCAG	chr14:105411402-105411425(-)
LY6G5C	CAGCCCCCAAGCCCTCTACA	chr6:31680291-31680314(-)
NHLH1	CTCCTACCTGAACCACGTGC	chr1:160371102-160371125(+)
FOXE3	CAAAGCGTTCGGTGATGAAG	chr1:47416608-47416631(-)
PRR9	CTGAGAAAGACATACCTCCT	chr1:153218289-153218312(-)
LOC339862	TCCAGAGATGTAAAGTAGCT	chr3:18041493-18041516(-)
SPINK13	GTTTCTTTTGTGTTGAACAG	chr5:148282209-148282232(+)
TRAPPC2	CTTGGAAGCAAGATCGCTCC	chrX:13734102-13734125(-)
ZNF502	AGTAGTAAAGAGGTTCCAAG	chr3:44720936-44720959(+)
NHLRC4	GGAGTGGCCTGTGCACCCCA	chr16:568326-568349(+)
VCX2	CTGGCCATCCACACAGTCAG	chrX:8170062-8170085(+)
MZT1	CGGCGAATCTGAATGCGGTG	chr13:72727536-72727559(-)
PALM2AKAP2	TTACCTTGATAGTCATGTCT	chr9:110016020-110016043(-)
MT1HL1	ACTTTTCCGAAGCCCCTTTG	chr1:237004203-237004226(+)
ZNF519	AAGCAACACTGGGAAGATAT	chr18:14106323-14106346(-)
OBP2A	AAAGACGTAGTCGTCCGTCC	chr9:135547906-135547929(-)
FTHL18P	CAGGGGCCCGGAGCGGGTAG	chrX:37043615-37043638(+)
ID4	CACTGCGCTCAACACCGACC	chr6:19838173-19838196(+)
MTPN	GCACTATATCAAGTACAAAC	chr7:135927406-135927429(-)
LUZP6	GCACTATATCAAGTACAAAC	chr7:135927406-135927429(-)
UBE2NL	GAGATATTTTGAAAGATAAG	chrX:143884365-143884388(+)
GPALPP1	CCGCGGGCCTTGAAGCCGGG	chr13:44989684-44989707(-)
SLITRK2	GGAGACTGCATTCTGTAGGC	chrX:145827944-145827967(-)
OR6B2	TGGCCACCATACTGTCATAT	chr2:240029772-240029795(-)
KRTAP13-1	GAATCCAACGCCATAGCCCA	chr21:30396501-30396524(-)
LRRC70	AATTCTTAGGAATACTCGAA	chr5:62579587-62579610(-)
SEM1	TTCGGGTGACCTCTACAATC	chr7:96483881-96483904(-)
TUBB2B	ACGATGGATTCGGTTAGGTC	chr6:3226199-3226222(-)
CELA3A	CCAGATGAAGTTGCAGCCAA	chr1:22009783-22009806(-)
FAM47C	AGGTGGAGACTGGATACCCG	chrX:37010750-37010773(-)
PRAMEF11	TCAGCACCATAACTTTCCTG	chr1:12825104-12825127(+)
SCX	CCGACAGCGGGCTCACCTCG	chr8:144266660-144266683(-)
BCL2L14	GAACAAGAAGTTTGTCCCAG	chr12:12079450-12079473(+)
C7orf77	AGCAGAAAGGGTTTGTACCA	chr7:124790596-124790619(-)
NANOG	GAATAGCAATGGTGTGACGC	chr12:7794521-7794544(+)
MUCL1	ACTGCTCGTAAAGACATTCC	chr12:54856870-54856893(+)
PYDC1	AGGGCTTTGAGCGCATCCCG	chr16:31216905-31216928(-)
C15orf65	AAAATCCAGTTGCTCTGATA	chr15:55418470-55418493(-)
H4C1	ACGCCGGGCCAGACGCCGGA	chr6:26021778-26021801(-)
ACRV1	AGGTGGAAAACTCCAATTCA	chr11:125672696-125672719(-)
WFDC10B	TTTGGAAATATGAACAGTGG	chr20:45684894-45684917(+)
C16orf87	TGCATCTGCCAAAAAACATG	chr16:46809611-46809634(-)
HCAR3	TCAGCATCTGCCATACCTTC	chr12:122716176-122716199(-)
OR10A2	TGATGAGGCAGTTTCCCATC	chr11:6869828-6869851(-)
OR13C4	TCTGATCATAGCAAGCATCT	chr9:104527055-104527078(-)
GML	ATACAGCGCCTAATATGATA	chr8:142841188-142841211(-)
SPINT4	AAAAGTTTCACATCTTTTGG	chr20:45723948-45723971(-)
CCL20	TGTGGGCTTCACACGGCAGC	chr2:227815514-227815537(+)
ZNF519	TCAGTGAAATATAAAGAACG	chr18:14105727-14105750(-)
S100A2	GACAAGTTCAAGCTGAGTAA	chr1:153563779-153563802(-)
PRAMEF19	AGAAGGATCCGCTTCTTCGA	chr1:13370669-13370692(-)
KLF13	CTTTCTCGCAGCCCGCGTAG	chr15:31327718-31327741(-)
RBIS	AGTTACCACTAATCTTAAGA	chr8:85217384-85217407(-)
CCL27	TGGAACTGCAGGAGGCTGAC	chr9:34662306-34662329(-)
NDUFC1	CTGAAAGTTGGGTTCACCTT	chr4:139295067-139295090(-)
MYMX	GCAGCAGGGGCAGGAGGTAT	chr6:44217548-44217571(-)
SCT	CGGCTCCAGCGGCTGCTACA	chr11:626905-626928(-)
GSTM1	AGATCATGCCCAGCTGCATA	chr1:109689285-109689308(-)
BMS1P4-AGAP5	GCATCTCCTGGTCACGAATG	chr10:73697538-73697561(+)
AGAP5	GCATCTCCTGGTCACGAATG	chr10:73697538-73697561(+)
MAGEA12	GTGGTGGAAGTGGTCCGCAT	chrX:152736656-152736679(+)
PABPN1	ACTGGTCGAGGGTGACCCGG	chr14:23321777-23321800(+)
TUBA1C	CCAGGCCTCGGCAACAGCTG	chr12:49273018-49273041(-)
ANKRD36C	TGGATGACAAGGAGCCGAAG	chr2:95991684-95991707(-)
MOB4	GCACTATGGTCATGGCGGAG	chr2:197516081-197516104(+)
HAVCR1	GTTGCCGTGTTGAGCACCGT	chr5:157055246-157055269(-)
AP3S2	AAAGATGATTCAGGCGATTC	chr15:89893930-89893953(-)
MAGEA4	GAGGGAGCACACTGTCTATG	chrX:151924365-151924388(+)
CENPQ	AAAGAACAAAATTCAGATTC	chr6:49488410-49488433(+)
OR10A6	AGGTACTGTTCAAACATCAT	chr11:7928175-7928198(-)
CST4	GGTAGCCATCAGGAGTAGCA	chr20:23688927-23688950(+)
MDK	GTTGTAGATAAGGTGAAGAA	chr11:46382286-46382309(+)
RBM4	AGCTCCTTATTGGTGCAGGT	chr11:66639969-66639992(-)
SMIM22	GACACAGGGTCAGGGTTCCA	chr16:4796217-4796240(-)
OR2W1	AGATGGCGACAACTCCTGAC	chr6:29045075-29045098(+)
WNK2	TCCTTGTACATGGTGGTCAG	chr9:93319125-93319148(+)
AQP12B	GCAGCTCGGGGCCTGCTTCC	chr2:240682680-240682703(-)
ANKRD18A	TTGGATTGGCGCCACATTCC	chr9:38615706-38615729(+)
ORM2	GGTGTACATGACATCTGACC	chr9:114331894-114331917(-)
SAMSN1	CTAAGGTGACCTCTGAATGT	chr21:14594060-14594083(-)
ZNF595	CCTGTGTATAATAAGACTTG	chr4:86558-86581(-)
SCX	GAAACCCTGTCGCGTGCACG	chr8:144266723-144266746(+)
ZNF420	TCAGAAATTAGTGATGTTCA	chr19:37090990-37091013(+)
ZNF680	TCCAAACAGGTTATCAGGTG	chr7:64543762-64543785(+)
ZNF562	AATGGAGGGAACACTTTTGA	chr19:9653765-9653788(-)
PEDS1	TCGGGCAGATGACATGAAAT	chr20:50125074-50125097(-)
ZNF141	CAGGACCCTGGACCGTCCAA	chr4:373560-373583(-)
WFDC10B	GTGTAGGACAAATTTTGCTT	chr20:45704937-45704960(-)
CTF1	GAGACTGAGGAATCAGTCTG	chr16:30899419-30899442(-)
ZNF823	ACACATGAAAGGCCCCCCAC	chr19:11723054-11723077(-)
LOC101928093	GTGCTCTGCCATGACTAGAA	chr5:172759097-172759120(-)
LRRC70	GAGTAATAATAAAAGATAAC	chr5:62579490-62579513(-)
S100A4	GGAGAAGGCCCTGGATGTGA	chr1:153544757-153544780(-)
OSCAR	GCTGCGCTGCGACAGCACGT	chr19:54095896-54095919(+)
ZNF571	ATGAAATGGAATCACTCCAG	chr19:37566217-37566240(-)
ZNF227	GGAGAGAAACCCCATCCATG	chr19:44235165-44235188(+)
EVI2B	GTAGTATCTAAGATAAATCC	chr17:31305043-31305066(+)
PCDHB9	GACCTCCACTATACGCATTG	chr5:141187989-141188012(+)
ZNF433	CACTCCTTCAAACACATGGT	chr19:12015540-12015563(-)
LOC105376287	AGCAAGGTAGGTTTCAAGCT	chr9:128685188-128685211(-)
ZNF679	AGGGTTGAAGAGCAGTTGAA	chr7:64266290-64266313(-)
C11orf97	CCTGGCTTCAAGCCTCCCAC	chr11:94528121-94528144(-)
MYL2	GGCGGAGAGGTTTTCCAAGG	chr12:110913097-110913120(-)
CDK11A	GGATGGTGTTGATCTCCCTC	chr1:1704938-1704961(+)
PRAMEF2	AATATACATTAATAGTATTG	chr1:12860007-12860030(+)
NBPF9	AACATTTCAGGAGGAATTGA	chr1:149065602-149065625(+)
ZNF563	AGATGGGCCGAATAAATGCA	chr19:12318667-12318690(-)
WFDC13	TTCTACAGAATCAAACACAA	chr20:45705854-45705877(+)
CRB3	CAGATGAGCCGCTCTTCCGG	chr19:6466648-6466671(-)
KRTAP9-6	CTGCTCAGCAACAAGAATGC	chr17:41265841-41265864(-)
TXNL4B	AGCATATGAAAGTGGATTAT	chr16:72088985-72089008(-)
AGAP11	CCCATTTGCAAGCAGTCCAT	chr10:87008492-87008515(+)
ACOT2	GCAGGTTGGTCAGATCATTA	chr14:73569392-73569415(+)
XAGE2	AGCTATGTCAGACAAAGACT	chrX:52372570-52372593(+)
C18orf32	CAGTTGAGGAGCTCAAGCTT	chr18:49483751-49483774(-)
RPL17-C18orf32	CAGTTGAGGAGCTCAAGCTT	chr18:49483751-49483774(-)
PRR9	CTAGACACTTATCTTGGCAG	chr1:153218260-153218283(-)
MS4A6E	TAGCCTGAAGAAACGTCTAC	chr11:60334999-60335022(+)
UBE2M	CAGGCAGCGCTCAAAGTAGG	chr19:58556094-58556117(+)
NXF5	TTTATGCTTAGATTCCTTAT	chrX:101841961-101841984(-)
H3-4	ACGGGTCACCATCATGCCTA	chr1:228424955-228424978(-)
IFIT3	ACACCTAGATGGTAACAACG	chr10:89338837-89338860(+)
OR52I1	TCCAGATTGCAGTCACGATG	chr11:4594178-4594201(-)
MT1F	CACACTTGCTACAGCCCACG	chr16:56659088-56659111(-)
IL21	TTCTCATAAGAATCACATGA	chr4:122612899-122612922(+)
PRR5-ARHGAP8	CCAGCCATGGGCACCACCGA	chr22:44786512-44786535(-)
ARHGAP8	CCAGCCATGGGCACCACCGA	chr22:44786512-44786535(-)
SLC35G6	AGATCACTGGGCAACACGGG	chr17:7482710-7482733(-)
TMEM134	AACCTGGAGAACGATGAGGA	chr11:67468069-67468092(-)
GRAPL	CAAAATCACACAGCAGATTG	chr17:19158350-19158373(+)
KRTAP6-1	ACTATGGCACCCCTGGCTAT	chr21:30613856-30613879(-)
KRTAP6-3	GCCACAGCCACAGAAGGAGT	chr21:30592707-30592730(-)
UGT1A7	TGGTTTTTGCCGATGCTCGC	chr2:233682208-233682231(+)
SLC35E2A	ATACCTCCTACTCAGGACGC	chr1:1732443-1732466(+)
UGT1A5	ATATGTCTTTGATCATACAT	chr2:233713346-233713369(+)
TRIM61	CAGTTTTTTCCTATGATAGG	chr4:164969570-164969593(+)
ANKRD63	AGCGGGGACGCGCACCTTCC	chr15:40282534-40282557(-)
GYPA	GGAGAGGTTTTACATCAGAT	chr4:144114739-144114762(+)
STPG1	TGAATAACATTGTAGAACCC	chr1:24383965-24383988(+)
FSCB	CAATACGATGGGTAGCTTTG	chr14:44506893-44506916(+)
NMU	GCTGACCTTCTTCCATTCCG	chr4:55599158-55599181(+)
LINC02873	TCCAGCCGTCCTGTGAGCTC	chr11:130673078-130673101(+)
ZNF726	ACATTGAGAAGCTTTGCCCT	chr19:23932534-23932557(-)
KRTAP10-12	AGCAGGAGGGGACGGGCACG	chr21:44697821-44697844(-)
CST3	GCGTGGAGGAGGAGGGTGTG	chr20:23637712-23637735(-)
CSAG1	GGGGGAAGCTCGGGGAGACC	chrX:152728176-152728199(-)
H4C3	CGAGCCAAACGGCGAATAGC	chr6:26104043-26104066(-)
MRGPRX1	GATACTGATGAAGCTTAACA	chr11:18934514-18934537(+)
TMED7-TICAM2	CCAAGAGAGAGAAAGAGGGC	chr5:115581205-115581228(+)
TICAM2	CCAAGAGAGAGAAAGAGGGC	chr5:115581205-115581228(+)
TMEM218	ACAGAGGACACTCGATCGTG	chr11:125102278-125102301(-)
OSCAR	GTGATGTCTGTGTGACACAG	chr19:54099755-54099778(+)
CARHSP1	CAGCTGGAGTAATGAAGCCA	chr16:8858383-8858406(+)
SCGB1D2	GCAAGACTTAACTTGAACAG	chr11:62243350-62243373(-)
RTL8C	CGTCGCAGGCCGGATCGGCA	chrX:135032420-135032443(-)
PCP4	AATGGAAAAGACAAGACATC	chr21:39898496-39898519(+)
ZNF235	CTTCATAAACAGGTACACTT	chr19:44288574-44288597(-)
ZNF649	CAGTAAGCTCAGATTTCCTG	chr19:51891300-51891323(+)
PSG6	CTTGGCTTCAATTATTACTT	chr19:42916428-42916451(+)
CXCL16	TGGGGGCAACAAGGACCCAT	chr17:4738440-4738463(-)
OR10H1	GAGGATGAATTGGGTCACTG	chr19:15807995-15808018(+)
TARP	GAGGTACATGTAATATGCAG	chr7:38260180-38260203(+)
KRT83	CTGCGTGTCGGGCTCCCGGC	chr12:52314755-52314778(-)
OR13C9	TCAAGATTCACTCCTCTGAG	chr9:104617505-104617528(-)
ANKRD18A	GGGTCCGGGTTACGACATTC	chr9:38620191-38620214(-)
RNASE1	GAGGCGCCGGAATATGACAC	chr14:20801872-20801895(-)
DEFB114	GATCGTTGCACCAAACGTTA	chr6:49960400-49960423(-)
SPANXN3	CCTTTGAAGGTCCTTCACAT	chrX:143508909-143508932(+)
AP1S2	TTCTTCAAGAACACTACGTG	chrX:15827339-15827362(+)
KRT86	GCTGTGCGAGGGCGTCGGCT	chr12:52308232-52308255(+)
NDUFA4	TGGCCTGACCGATGATCTGG	chr7:10940029-10940052(+)
PGAP4	AGAGTGTAGAAGTCGGTGAC	chr9:101476945-101476968(+)
VCX2	TGGAAGAACCACTGACTGTG	chrX:8170070-8170093(-)
PLAC1	TGAACCGGCTGAAAACGCAG	chrX:134566619-134566642(+)
TXN	GGTGAAGCAGATCGAGAGCA	chr9:110256410-110256433(-)
HLA-A	TTCTCACAGATAGAAAAGGA	chr6:29945049-29945072(+)
ECRG4	CTACATGGGCTTTGACGAAG	chr2:106074021-106074044(+)
PCNP	TGTTTCTTCCAGTAATGGAG	chr3:101579829-101579852(+)
IFNA16	CTGCTGGATCATCTCATGGA	chr9:21217047-21217070(+)
MESP1	GCAGATGCAGACACGGACGC	chr15:89750693-89750716(-)
ZNF548	TTATGAGTGCAGTGTATGTG	chr19:57399378-57399401(+)
ENHO	GATGGCGATGAGGGCCCCCT	chr9:34521656-34521679(+)
AKAP12	AGGGGAGGGCGTTTCCACCT	chr6:151350646-151350669(+)
SERPINB3	CACTGCACAACAGATTAAGA	chr18:63661050-63661073(-)
CD52	GAAGAGGTGGATTATGGCAT	chr1:26320267-26320290(-)
DEFA6	ACTGCAGGCAAAAGCTTATG	chr8:6925929-6925952(-)
CTF1	AGGGGCCAGCATGAGCCGGA	chr16:30896633-30896656(+)
S100A2	ACTCCTGGAAGTCCACCTGC	chr1:153561509-153561532(+)
RHCE	AGAAGTGCCTCAGGTTCATG	chr1:25392110-25392133(+)
LENEP	GAGGAAGAAGGGTAGGGTTT	chr1:154993632-154993655(-)
OXT	GTTCTGGATGTAGCAGGCGG	chr20:3071704-3071727(-)
NDUFA3	ACGAAGGACACGACCAGCAC	chr19:54103151-54103174(-)
ZNF33A	TGGCGAATGCAACCCGACGA	chr10:38010754-38010777(+)
SUMO2	TTTATGCTAGTTGGAAATGG	chr17:75168388-75168411(-)
KRTAP6-2	TGCTGTGGATACGAAGGCCT	chr21:30598803-30598826(-)
UCN	GACTCGGGACGGCAGGCGAG	chr2:27307658-27307681(-)
ZNF529	ATAAATGTAAGGAATACAGA	chr19:36547774-36547797(-)
CREB3L2-AS1	GATTGAAGCTGGTCGCATCC	chr7:137955309-137955332(+)
TAF1L	CAAAACAGGTGTCATCAGGG	chr9:32633871-32633894(-)
UBE2V1	GGCCCAAGGAACTAGGATAC	chr20:50096235-50096258(+)
ZNF837	TCGCCGCACGCGCAAGCCCG	chr19:58368721-58368744(+)
COX8A	AACGAATGGATCTTGGCGCG	chr11:63974743-63974766(-)
UBE2E3	TTTCACTAACAGAATTCAGA	chr2:180984030-180984053(+)
ZNF267	CTGATGCACAATAAGATTGG	chr16:31915423-31915446(-)
LOC100130370	AGGCAGCTCAGATGCCCGGC	chr17:81379729-81379752(-)
ZNF888	TATCTCTTCCAAATGCATGA	chr19:52908155-52908178(-)
ZNF681	AATGTGTGACGACAGGTTAA	chr19:23744742-23744765(+)
KRTAP9-3	GCAGACAAACACTTGTGGGG	chr17:41232818-41232841(-)
KRTAP25-1	ACTATGAGACACATAATTCA	chr21:30289274-30289297(+)
CCL23	CCTGAACTTGCTTATCACTG	chr17:36013249-36013272(+)
RLN2	GCTAATAAATGTTGCCATGT	chr9:5300131-5300154(-)
ZNF860	GTTCATATCTCGTAGTTCAT	chr3:31990391-31990414(+)
TCEAL1	ACAAACTGATGATAATGCAC	chrX:103630340-103630363(+)
UGT2B15	GATCCAGGGGCTTCATTGGT	chr4:68647318-68647341(+)
UTS2B	CAAACTGGAAGAACTTAACC	chr3:191276805-191276828(-)
SP7	CTGGACATGACACACCCCTA	chr12:53329034-53329057(-)
ZNF518A	AAAGACTGTAAGCTGTGTAG	chr10:96156582-96156605(+)
TMEM167A	CTCCTGGACAGAAATAAAAC	chr5:83065007-83065030(-)
OR8J3	TAGCAGTCACGGTTTTCTAT	chr11:56136959-56136982(-)
ZNF623	TAGGTCCGAATTAAACGTGA	chr8:143650263-143650286(-)
CXCL2	CAGCGCAGTTCAGTGGCCAG	chr4:74098894-74098917(+)
ZNF696	ACTCGGCGCCATGCACCCGC	chr8:143296775-143296798(-)
KRTAP10-8	TGCAGCAATCACATACGTCC	chr21:44612119-44612142(-)
GAGE12J	CATTTCAGGAGGCTGTACAT	chrX:49323239-49323262(-)
KRTAP5-2	GCAGACAGGCACATAACATC	chr11:1598067-1598090(+)
KRTAP5-AS1	GCAGACAGGCACATAACATC	chr11:1598067-1598090(+)
NRGN	GGCGAGTTTTCGGGGCCACA	chr11:124745588-124745611(+)
ZNF354A	GTATAAAAAGGCCTGACCTT	chr5:178712931-178712954(+)
ZNF823	AAGGGAACCGGCAAGACTGA	chr19:11722240-11722263(+)
PLAC8	ACTCTCTACAGGACCCGATA	chr4:83104902-83104925(-)
AMELY	AGATGCAGATCAGGAAGTAT	chrY:6868079-6868102(+)
C14orf178	ACCCCAATCAACAACCCACC	chr14:77761094-77761117(+)
SNW1	ACCCCAATCAACAACCCACC	chr14:77761094-77761117(+)
AP3S2	ATTCTGGTTTTCAACAACCA	chr15:89893914-89893937(-)
ZNF594	AGCCAGGATGAGGAGCTTAG	chr17:5182586-5182609(-)
CTAG2	TCAGAACCGCCCCTGGTCGG	chrX:154652530-154652553(+)
ZNF781	TGGAATGTAGAAAGACGTTT	chr19:37669851-37669874(-)
BOD1	AACAAAAACCAGTTGCGAAA	chr5:173613151-173613174(-)
CEACAM4	TTATATAACCAGCAATGAGA	chr19:41625774-41625797(+)
C11orf97	TGAGCCACATAAGAGAATTA	chr11:94517601-94517624(+)
LYRM7	ATTTTTAAAAACTTGTTGTC	chr5:131180125-131180148(-)
DEFB112	GGCACCATATCACCTTTAGT	chr6:50043766-50043789(-)
ZNF208	AGACCTGATCATTTTTCTGG	chr19:21987269-21987292(-)
ZNF493	AGTACGGTAGTCAAACCCCC	chr19:21405834-21405857(+)
FCGR3B	ATGGTACAGCGTGCTTGAGA	chr1:161629975-161629998(-)
BOD1	AACTGGTTTTTGTTCATCGT	chr5:173613160-173613183(+)
INIP	CAAAAATAGAGTTGCAATCT	chr9:112694200-112694223(-)
IGLL1	CTTTTATCCGGGAATCTTGA	chr22:23573468-23573491(-)
OR5H14	AGATATAAGAACAGTCCCTA	chr3:98150013-98150036(-)
ZBTB14	CTAAATGAACAACGCCTGGA	chr18:5292109-5292132(-)
GNRH1	CGCACCAAGTCAGTAGAATA	chr8:25423278-25423301(+)
ZNF677	AAGGCTTGAACGTTCAGCAA	chr19:53237556-53237579(+)
PFDN4	TCGCTGAATTGATTCCACTC	chr20:54219052-54219075(-)
C5orf46	GACGACAAGCCAGACGACTC	chr5:147901730-147901753(-)
DSPP	ATGGTCATGATGGAATACAT	chr4:87612541-87612564(+)
GNRH1	TCCTATGGACTGCGCCCTGG	chr8:25423229-25423252(-)
CT45A10	ACTTACTTCGTCCAAGGCAT	chrX:135883001-135883024(+)
ZNF28	CAACCCTTGCACGCCATCGT	chr19:52800719-52800742(-)
UBE2NL	CCATTGAAACAGCTAGAGCA	chrX:143884509-143884532(+)
LGALS13	GGTGGATTTCTACACTGACA	chr19:39605195-39605218(+)
GH2	CAACGTCTATCGCCACCTGA	chr17:63880803-63880826(-)
ZNF235	AAGTTTCCAGAGCCATCAGA	chr19:44287912-44287935(-)
AMER3	GGTCGTGGAAGAGCTCGTAG	chr2:130763334-130763357(-)
CPLX2	CCCCGACGCGCAGAAAAAGG	chr5:175878956-175878979(+)
STEAP1B	CTGCCTTCCAGGTACATGGT	chr7:22419824-22419847(-)
MTIF3	ATACTCTGCAGGTTCTGTGC	chr13:27440064-27440087(+)
NME1	GTATCACAGCTTGAGATAGG	chr17:51154418-51154441(-)
NME1-NME2	GTATCACAGCTTGAGATAGG	chr17:51154418-51154441(-)
MAGEC1	CCCCACAGGAATTCGTAACG	chrX:141908596-141908619(-)
ZNF285	GAGCTCTGTTTGCAGCCCAT	chr19:44387342-44387365(+)
ZNF233	TTGTGGAAAAGACTGTGTGA	chr19:44273373-44273396(+)
SYCP3	AATCATGATAATCTACTTAC	chr12:101729169-101729192(-)
COX7B2	CTGATGTTTCCACTCTTTTG	chr4:46734949-46734972(+)
ZNF14	AATTTGACTGGAACGAAGGA	chr19:19711642-19711665(+)
TUBA1C	ATGGGGTGGAGGAGCTAGGG	chr12:49227969-49227992(+)
ANP32D	CACTTAAATTTAGATGTATG	chr12:48472930-48472953(-)
UGT2B4	CAGTCACCTCATGACCTCTC	chr4:69495698-69495721(+)
FLG2	GAACTGTGAAATGTAGACAT	chr1:152357317-152357340(-)
ZNF227	GGTGGACTCGAAGATTTGAG	chr19:44236610-44236633(-)
FRG2B	TGGATTTCACTGTTGTGCAC	chr10:133625522-133625545(+)
SCGB2A2	CTCTCCCAGCACTGCTACGC	chr11:62270249-62270272(+)
ZNF254	CCAATGAGTTATCTTATCTG	chr19:24127936-24127959(-)
LOC100130370	CCAGTTCCCACCTTTAAATG	chr17:81380473-81380496(+)
OR2L3	GGGGTTGAGCATTGGAGTGA	chr1:248061516-248061539(-)
ZNF805	AAAAGAGATTCCTTCAGACA	chr19:57253120-57253143(-)
TCEAL9	ACAAACTTATAGTGATGCGT	chrX:103357937-103357960(+)
BASP1	GCCCAGGAGACCAAAAGTGA	chr5:17275690-17275713(+)
KCNJ5-AS1	TTACCTGTTGGAGTCACCTG	chr11:128904426-128904449(+)
GTF2H5	TTGGATGAGTCCAATGCCCT	chr6:158192007-158192030(+)
CXCL16	AGGACAGTGATCCTACTGGG	chr17:4735331-4735354(+)
HAVCR1	ACACTACCCTGCCACTACAG	chr5:157055460-157055483(-)
ZNF267	GGAAAAGGGAGGAGTGTGAA	chr16:31914598-31914621(+)
SLIRP	TCATATTATAGATGGAGTAA	chr14:77715857-77715880(+)
FANCD2OS	CACGATGAACAACAAAGGAC	chr3:10104512-10104535(-)
NCMAP	GACTGAAGGTCACAGTTGCT	chr1:24605695-24605718(-)
SLC35G5	AGGGTCTCGGTGGCTACGAG	chr8:11331560-11331583(+)
NPVF	ATTTTGAGGAATTAAAAGAT	chr7:25226969-25226992(-)
PCDHA8	AATCCAGAATGCCAGACTCT	chr5:140841751-140841774(+)
COX7B	TTTAGTGCGCTTTTGACCAA	chrX:77899559-77899582(-)
MTPN	ATAACAGTCTGAAGCTGCAA	chr7:135927346-135927369(+)
LUZP6	ATAACAGTCTGAAGCTGCAA	chr7:135927346-135927369(+)
TRIM64C	GGACTATGTGTCATTAAGGA	chr11:49057356-49057379(-)
FABP5	TTTGAAGAAACCACAGCTGA	chr8:81283502-81283525(+)
FXYD5	CAACAGCCCCCGTTTCCGGA	chr19:35166259-35166282(-)
OR10A6	AGTACCTAACATAAAACCTA	chr11:7928191-7928214(+)
ARL4A	TGAGAAAATTAAGGTAACCT	chr7:12688421-12688444(+)
KCNJ5-AS1	CAGGCTGATGGGCACTGAGG	chr11:128902576-128902599(+)
CFC1B	GGAGCCGCTCCCATACTCCT	chr2:130522095-130522118(+)
MAP1LC3B2	TTGTATCGTTCTATTATCAC	chr12:116576035-116576058(-)
ZNF730	AAAATGTGAAAACCAGTTAA	chr19:23145750-23145773(-)
CLECL1	ACGCTGACATCAAAACTGTT	chr12:9732988-9733011(-)
ANKRD18A	GAAGTGTACAGCTGGACCTA	chr9:38595803-38595826(-)
ZNF284	GTGTGGAAAGGGATTCAGAT	chr19:44087022-44087045(+)
HAMP	GGAAAACAGAGCCACTGGTC	chr19:35282636-35282659(-)
FAM24B	GTGATTATGCCTGTCATCGC	chr10:122850498-122850521(-)
GALNT4	CAAGAGCTCCACGAAGATAT	chr12:89524465-89524488(+)
HMGN1	AGACTTACCTGCGGAAAACG	chr21:39345162-39345185(-)
FOXD2	GACCACATCATGGGCCACGG	chr1:47439377-47439400(+)
HPCAL1	TCAGCGCAATGATGAACTCC	chr2:10420002-10420025(-)
OR1D5	CAACGCTGTGTGAATGATGT	chr17:3063010-3063033(+)
ZNF286A-TBC1D26	CAAACCTGAGAGCTACAACT	chr17:15708167-15708190(+)
ZNF286A	CAAACCTGAGAGCTACAACT	chr17:15708167-15708190(+)
C5orf64	AGCTAACATTGAGAACATCA	chr5:61703959-61703982(-)
KRTAP4-3	AAGAACTGCCGCAGCAGATG	chr17:41167592-41167615(+)
SFTA2	TGCCAAGGAGGGTCAAGAGG	chr6:30932050-30932073(+)
FAM9A	CTACAGGTGTTAGGAGCTGG	chrX:8793696-8793719(-)
UGT1A5	CCCCTTTCACCTCTGCGCGG	chr2:233713446-233713469(+)
LINC02873	GACCACATCACTCTGGAGTC	chr11:130673142-130673165(+)
C7orf77	TTGGCTCTTCAAATTCTATC	chr7:124787814-124787837(-)
SCGB1C1	GAACTCAAGTCCTGTATAGA	chr11:193848-193871(+)
LOC728392	AAGAAGGCTGGTCGGCGCGC	chr17:5500792-5500815(-)
B3GALNT1	AAAGTCTTGGTGGGGATATG	chr3:161086420-161086443(-)
ZNF518A	TCTCACTCAGAGTCACCCCG	chr10:96158067-96158090(+)
SCRG1	GATCATTTCTGGGATGGGAA	chr4:173391223-173391246(-)
C7orf77	CTGCCATAGCTGATCTGTCA	chr7:124777515-124777538(+)
C4orf46	TGGCGGGACCTCTTGAAAGA	chr4:158669640-158669663(-)
SMKR1	TCTGCGAGGCTTCCATTGGC	chr7:129512383-129512406(+)
VMAC	CATCAGCTGCTCCTGGAGTG	chr19:5908831-5908854(-)
MESP1	CTCCTCGCTGAGGCCTAGCA	chr15:89750796-89750819(+)
TIMM8A	CTCAACGCAGTTCACAAAAC	chrX:101346588-101346611(+)
ROPN1	GCACGTACTCGGCTGCCCAC	chr3:123980357-123980380(+)
CTAG2	GCAGAAGCGGCACCGCCATG	chrX:154653303-154653326(+)
ARMH2	TGCCCAGAAAATTGGACTGC	chr6:24798601-24798624(-)
CST5	TGACCAGCCAAAACTGAAAG	chr20:23877503-23877526(-)
SEM1	ATGACTTCTCTAATCAGTTA	chr7:96694796-96694819(-)
EVPLL	CAGAAGGAGATCAACGACCA	chr17:18382587-18382610(+)
CST5	GCCCAATCTAGGACCTTGGC	chr20:23879581-23879604(-)
C19orf84	AGTGGAGATGGAACAACCAA	chr19:51390496-51390519(-)
ZNF594	CAGTGTGGTAGGAATTTCCA	chr17:5183096-5183119(-)
UGT1A10	GGGCATTTCTAAAAAGATAC	chr2:233637181-233637204(-)
CTAGE1	GTTTTAGATCAGTTACGAGT	chr18:22417694-22417717(-)
OR13C4	AGAAAATGATCTCAAGTTTG	chr9:104527127-104527150(+)
RNASE8	ACAACTTTATCCAAGTGCAC	chr14:21058330-21058353(-)
CD300LD	GGCGGTGTCAAGGAGCTGAT	chr17:74588715-74588738(-)
OR8G5	ATTTGTGCGTCAGCTCATAT	chr11:124265390-124265413(+)
CXCL1	GATGATTTTCTTAACTATGG	chr4:73869949-73869972(-)
SCHIP1	ATGCACTGAGATGGTACATC	chr3:159840174-159840197(+)
OR1L6	GAGGGGTTTGAAGAAATTAC	chr9:122750743-122750766(+)
ZNF518A	AAGTTCTCCACCCAGGATGT	chr10:96156958-96156981(+)
IL15	TATTGATGCTACTTTATATA	chr4:141727947-141727970(+)
RPRML	GCTGCGCCCACGTCCTTGGA	chr17:46978663-46978686(+)
CXCL16	AATGTGGACATGCTTACTCG	chr17:4735485-4735508(-)
G0S2	GGCTGCACACAGTCTCCATC	chr1:209675806-209675829(-)
RPRML	GCGCCACCCGCGACACCCAC	chr17:46978802-46978825(+)
ARMCX5	ATCCTTAGTTAACTTAAGGA	chrX:102603090-102603113(-)
DSTN	GATCCTTTCAAGCATTTTGT	chr20:17600929-17600952(+)
IFI27L2	GCAAGAGAAAATGTACCCCA	chr14:94127844-94127867(-)
MXRA7	ATCATCGGAAGGGCCTGAGG	chr17:76688118-76688141(-)
OR13C4	GGCCGAGTTCGTTCGCAAGA	chr9:104526516-104526539(+)
ZNF677	CTTTATTACATACACAGTAT	chr19:53237964-53237987(-)
ZNF37A	TAAACGAGGGAAATTACTCT	chr10:38118811-38118834(+)
TMEM14B	TCTACTCACAATGGGAAGAG	chr6:10749254-10749277(-)
TTC30B	CCACCAGAGCAGTCTGATGG	chr2:177552009-177552032(+)
TRAPPC2	ACCTCACAGCACACAATGGT	chrX:13734047-13734070(+)
ZNF479	TAAAAGTGTGGGTGAATATG	chr7:57121005-57121028(-)
TCEAL5	GGAATCGTCCGTCCCCCTGT	chrX:103274182-103274205(+)
REG1A	GGCCTGGGGCAACTCTGTCT	chr2:79121570-79121593(-)
H4C6	CGCCGCGTCGGGCCAAGCGA	chr6:26240529-26240552(-)
GPIHBP1	GTCTGTGCACCACGTGGAGT	chr8:143215276-143215299(-)
ZNF230	TCTCTCTCAAGTGAACTCTC	chr19:44010596-44010619(-)
SPATA31D1	AGGAAAGGTGGGACATTCAA	chr9:81989801-81989824(+)
ZNF823	AAAGGAAGAGAGATCACTAA	chr19:11722159-11722182(+)
ZNF562	CTTACCATGGGACATATCAA	chr19:9660714-9660737(+)
SMIM6	TGAATAAGATAATCACTGCC	chr17:75647447-75647470(-)
TUBA3C	CTGCTGGGAACTGTACTGCC	chr13:19179487-19179510(-)
ZNF600	CACCACTATGAACTCTGCGA	chr19:52766188-52766211(+)
ZBTB14	ATGTCATCGGGTCAGATTCT	chr18:5291860-5291883(-)
CCL23	ACAGAAACGTCGCCCCTTCT	chr17:36013277-36013300(+)
KRTAP4-3	CAAGAACTGCCGCAGCAGAT	chr17:41167591-41167614(+)
ZNF33B	AGGTAGATCAGAAGTTCCAG	chr10:42632418-42632441(-)
TVP23C	TACCTGATGAAACTTCCTCG	chr17:15503094-15503117(+)
PRH1-PRR4	TTACGAGGGGAACATCTTCC	chr12:10883066-10883089(+)
PRH1	TTACGAGGGGAACATCTTCC	chr12:10883066-10883089(+)
PAGE4	TGGTCAGGAGGCTCCCGATG	chrX:49830469-49830492(+)
OR10A6	GGGTCACCAGATAAATAACC	chr11:7928547-7928570(+)
CRCT1	TTTTCCAAGGGGTCGTCCCA	chr1:152515419-152515442(+)
OR2L2	CAGGGATCTTGGACGTACAT	chr1:248039036-248039059(-)
LY6G5B	GAAGTGGCACGTCCGGATGT	chr6:31671164-31671187(-)
SLITRK2	GCAAAACAGAATATAGTCAG	chrX:145827785-145827808(-)
C16orf87	AAAACAAGCATGAGGCCAAG	chr16:46809762-46809785(-)
CFHR4	CTGAAGGAGTCACAAAATTT	chr1:196910392-196910415(-)
ZNF816	TGATGGAGTTCTCATCAACC	chr19:52951543-52951566(-)
C2orf88	CAGAAGAGAGATGTCTACCT	chr2:190199948-190199971(+)
SCGB1D2	AACAAGAGCTGGGCAGAACT	chr11:62243294-62243317(-)
COMMD3	CTCATATAACGGATGTTTCT	chr10:22318669-22318692(+)
LINC02904	TGGTGACGCACAGGGACAGA	chr8:143043065-143043088(+)
LOC105375795	TGGTGACGCACAGGGACAGA	chr8:143043065-143043088(+)
KIR2DS4	AGTCATCCTGCAATGTTGGT	chr19:54837636-54837659(+)
ZNF480	CAAAGGAGGGAGCCCTGGTC	chr19:52315874-52315897(+)
CXorf66	TGTGGATGAGATGAATAAAG	chrX:139956316-139956339(+)
NPVF	ATGCTGAGTGATTTGTGTCA	chr7:25226715-25226738(-)
ZNF100	AGAGGACACATTCCATACCT	chr19:21765757-21765780(+)
GH2	CCAGTGGGGCCCCAGGATTG	chr17:63880728-63880751(+)
KRBOX5	CAGATCAGAAGCTTTTATAT	chr16:31722689-31722712(+)
CLEC4M	CTGGGCCCTCACTTCCTGGC	chr19:7766754-7766777(-)
RPRML	GTGGGTGCGGTTTCCCAGGG	chr17:46978917-46978940(+)
ADPRHL1	CTCAGCGAGAAGCCCCGCTG	chr13:113407800-113407823(-)
EIF5A	CATCAAAAGGAATGACTTCC	chr17:7311100-7311123(+)
SPRR1B	GGAGTGACTATTGAAGGGCA	chr1:153032558-153032581(-)
ST20	TCGTAAGAGTCAGAAAAATT	chr15:79898962-79898985(+)
AKR1C2	AGGACATAGGGATTTTAACA	chr10:5000436-5000459(-)
MAGEA4	CCTGGGCACAATTGCAATGG	chrX:151924281-151924304(+)
AMELY	CTGGTGGTCTTATCATGCTC	chrY:6868730-6868753(+)
RBIS	AATTAAGAGGGCCGAAGTCC	chr8:85217463-85217486(-)
CKLF	CAGAAGCTTCCGGTAAATAA	chr16:66565928-66565951(-)
ZNF730	GTGTAGTAAGGTGTGAGATA	chr19:23146261-23146284(-)
G0S2	CTAGGAGGCGTGCTGCCGGT	chr1:209675973-209675996(-)
KRTAP5-2	GCACACAGGGACACAACAGT	chr11:1597734-1597757(+)
KRTAP5-AS1	GCACACAGGGACACAACAGT	chr11:1597734-1597757(+)
FAM9C	ACCTGTTACAGAGACAAAGG	chrX:13043188-13043211(-)
ZNF439	ACGATGGATTCGAAGTTGTG	chr19:11868417-11868440(-)
TEX22	AAAGTCGCATTATGCCAGAA	chr14:105411782-105411805(-)
ERICH5	GAAGAGGACCAACGCATTGA	chr8:98090007-98090030(+)
OR6B2	TAAATCAAAGGGTTAATTAT	chr2:240029560-240029583(+)
KRTAP22-2	TATTATGGTAGCCTGGACTA	chr21:30590333-30590356(-)
NSUN5P2	AGACCCTGGGCCCTCACCGC	chr7:72948401-72948424(-)
POM121	AGACCCTGGGCCCTCACCGC	chr7:72948401-72948424(-)
SMIM10L1	TGAGGCCCTGACGGCCAAGG	chr12:11171378-11171401(-)
NAT8B	GCAAGCCCACGACCTACTTG	chr2:73701244-73701267(+)
KRTAP12-2	GAAGAGATACTGTAGGAGAT	chr21:44666455-44666478(+)
NANOG	TGGTAGGAAGAGTAAAGGCT	chr12:7794699-7794722(-)
KRT31	CAATGGTCTTAAAATAGGAC	chr17:41397208-41397231(+)
FOXO3	CGTGCACGGTGGAACTGCCA	chr6:108663914-108663937(+)
LINC02873	ATTTCACCTGGGAAAAATGC	chr11:130673172-130673195(-)
KRTAP25-1	CCCACAAAATCAGAACAAGC	chr21:30289215-30289238(+)
COA4	CTCCTGCACTGCAAAGTGGG	chr11:73873249-73873272(+)
DEFA6	GCAGCGTGGGGCAAATGACC	chr8:6925893-6925916(-)
CTF1	GCTGCTCAGCGTATTTGGTG	chr16:30899496-30899519(-)
CC2D2B	TTGATAGCGAAATACATCAA	chr10:95924815-95924838(+)
POLR2K	GCTAACAATGGACACCCAGA	chr8:100151348-100151371(+)
NPIPB9	TGTCACCAAAAGTGACCTTG	chr16:28757985-28758008(+)
GML	CAAAACTAATAGCTTCTACT	chr8:142846494-142846517(+)
TCEAL1	TTCCTGGAAAGACCCTCCTG	chrX:103630120-103630143(-)
ZNF816	AATGTGGCAGGAGTTTCAGT	chr19:52950382-52950405(-)
SPATA31D3	TGATCCGGAGACATCTTCAG	chr9:81947604-81947627(+)
FXYD4	ACCTGGAGTGATGAGTGGGA	chr10:43376048-43376071(-)
PAGE3	AGACTCTAATCATCCAGTAG	chrX:55263827-55263850(-)
PPP1R11	GAGCTCCACGGAAAGTGATG	chr6:30069140-30069163(+)
LORICRIN	ACTCCCGGAGCCACCCACGG	chr1:153261799-153261822(-)
SPATA31C1	ACTGGGAGACAAGATGACGC	chr9:87919268-87919291(-)
BMP8A	CGGTGCTCGGGCTACCCGGG	chr1:39492139-39492162(+)
KRTAP19-5	TACGGAGGCTTCGATGACCT	chr21:30502025-30502048(-)
KRTAP6-2	GCCATGACCATAGCCACAGC	chr21:30598745-30598768(+)
LCE1B	CATCTAGGGGTGAGGCACTT	chr1:152812509-152812532(-)
ADH1C	ACCTGCTTCGCTCTGGAAAG	chr4:99339575-99339598(-)
CD59	AAAATCAGATGAACAATTGA	chr11:33717394-33717417(+)
LOC101929372	GTGTGAGCGTATGGGACATG	chr22:17581450-17581473(+)
ZNF580	GTGTCTTTGCCAGCCCTCTG	chr19:55642803-55642826(+)
RPL26L1	CAAAGGTCAGCAAATTGGCA	chr5:172968475-172968498(+)
ZFP41	GCAGAAGAGTGCGCTCAGAG	chr8:143249902-143249925(+)
TAC3	TTACCCTATTCTGCTCTCGG	chr12:57012373-57012396(+)
SCGB2A1	CACCTGCATAGCAGTGCAGG	chr11:62208766-62208789(-)
SMIM5	AGATGCGCGCCGTGGGCGAG	chr17:75640226-75640249(+)
APOA1	TTGGCCGTGCTCTTCCTGAC	chr11:116837343-116837366(-)
CNPY1	AAGAGATTCGCTCCTAGGAA	chr7:155508963-155508986(-)
NDUFA4	GCTCCGCCAGATCATCGGTC	chr7:10940032-10940055(-)
APOA2	TAACTTCTTGAGCTATTTCG	chr1:161222433-161222456(-)
OR4M1	GAGAGGAAGATAATTTCCTT	chr14:19780583-19780606(+)
ZNF808	GATGGTGAATAAGTGTTGAC	chr19:52555573-52555596(-)
UGT2A2	TGACTGAAGTTGTTCTAAGT	chr4:69639550-69639573(-)
CD58	GAGCATTACAACAGCCATCG	chr1:116536134-116536157(-)
SUPT20HL2	AAAGATGAATACCGACCCGA	chrX:24312609-24312632(-)
KIF4B	CTAGGAATAATGCCAACTGT	chr5:155014186-155014209(-)
C3orf14	CAACAAATGGAGAATAAATT	chr3:62321954-62321977(+)
LINC02901	CTTCTCTGGGGAAAAGATAG	chr6:158910083-158910106(-)
NPS	GTGAAAAGGTCCTTTCGCAA	chr10:127552567-127552590(+)
ZNF880	TCCAGTGTGAATTAGTAGAT	chr19:52384853-52384876(-)
PSG7	CACAGCATATAACCTGGAAA	chr19:42937025-42937048(-)
LHB	AGAGGAGGCCTGAGAGTTGG	chr19:49016075-49016098(+)
PLAC8	ACACATGCCTGTCTGCCAGT	chr4:83107828-83107851(+)
CDC26	GGGATCACTGCTAAGCCCAA	chr9:113267358-113267381(+)
KRTAP1-4	CCACCCAGATTGCCACGTGG	chr17:41029867-41029890(-)
TMUB1	CAGTGGAGAACGCAGTTGGG	chr7:151081783-151081806(+)
ANKRD18A	CAGTGGCCAGGCTAGAATGG	chr9:38596054-38596077(+)
PDZD9	TTCAATATTATAGATATCCG	chr16:21984554-21984577(-)
ZNF23	GCGTTAATGGGAAACTAATG	chr16:71448629-71448652(-)
ZNF620	CTGGGAGACCAGAACAGGCG	chr3:40512413-40512436(-)
PRDM7	TCTAGTTTGAGAGAATTGTC	chr16:90063715-90063738(-)
LOC730183	AAAGGTGTTTGAAAGCTATC	chr16:30697805-30697828(+)
PCDHA6	TCAGACTGAATGCTTCTGAT	chr5:140828875-140828898(+)
SLC35E2A	GGACAAGGCGACTCGGTGCA	chr1:1732490-1732513(+)
ZNF814	ACCCTAGAGAAAGATCTTAT	chr19:57873658-57873681(-)
MTRFR	GTGCTGAAGCACATCCCCTC	chr12:123253920-123253943(+)
MTRFR	ACCTTTACAACGATGCCTGA	chr12:123253935-123253958(-)
OR5D16	AGCAGAGCACGCGAGTGTCA	chr11:55839223-55839246(-)
LINC02872	AGAACTGGCGGACAGAGGAA	chr9:87148805-87148828(+)
LORICRIN	GGAGTACTTGACGCTCCCAC	chr1:153261199-153261222(-)
SMIM43	AGCGAACCAAAAACAAATCC	chr4:121761562-121761585(+)
WFDC10B	TATGCTGTTCAGCCTTCTGT	chr20:45684853-45684876(-)
MRGPRX1	AGGATAGAGGATTTTAGAGA	chr11:18934484-18934507(+)
MUC7	TCCAGATAAAAATAGCAGTG	chr4:70481022-70481045(+)
SMKR1	GAAACAGAAGAAACCAGAAG	chr7:129512293-129512316(+)
C11orf98	ACACAGTCACCGTTCGGGGC	chr11:62665120-62665143(+)
IFNK	CTTCTATGAAATGTCCCTAC	chr9:27524593-27524616(+)
MTPN	TATGCGTAGAAGAACTACTT	chr7:135927287-135927310(+)
LUZP6	TATGCGTAGAAGAACTACTT	chr7:135927287-135927310(+)
ZNF134	TGACTCTAGTCACAGCAGGA	chr19:57619469-57619492(+)
KRTAP19-6	CTTGCCCGTATGCTTCAGCA	chr21:30541598-30541621(-)
CREB3L2-AS1	CGACCAGCTTCAATCCACCA	chr7:137955301-137955324(-)
S100Z	TAATGAATTCGTGGTCATGG	chr5:76877747-76877770(+)
CALM2	CTTTGCACAACAACCCTGCA	chr2:47172412-47172435(-)
CCDC144NL	AGGAGTCGCCTGTGGTACGG	chr17:20866649-20866672(-)
TAS2R42	AAAAAAAATGAACTATGAAG	chr12:11186192-11186215(+)
LAIR1	TCATTGTGACTGTTGTCCGA	chr19:54356929-54356952(+)
ZNF625	TCCATGTGTTCGAAGGTGCG	chr19:12145449-12145472(+)
C3orf14	TTTTTTTCCAGACTCGTTAC	chr3:62333243-62333266(+)
LORICRIN	GCGCCCCAGCCGAGTTACGG	chr1:153261606-153261629(+)
C8orf44	TTCTGCTGGAGCTTCCAGGG	chr8:66679801-66679824(+)
ALG1L2	GTCTGCATCCCCTGGCTGGA	chr3:130094467-130094490(+)
KRTAP13-1	CCAGAGTAAGTTGTCTGGCA	chr21:30396356-30396379(-)
RLN2	TGCTGGCTGCATCTCAGACA	chr9:5300331-5300354(+)
RFPL3	GCTGTTCCATGGTCTCTCAG	chr22:32358309-32358332(+)
AMER3	CTCGTGGGAAACCTGCAGGC	chr2:130762106-130762129(-)
KRTAP10-8	GCTGACATGGCCCACGTCAC	chr21:44612161-44612184(-)
MAS1L	TTGGGGGCAATGATATTCAA	chr6:29487660-29487683(+)
ARMCX5	TAGAGTGAATGGTAAAACCC	chrX:102602224-102602247(+)
H2BC8	AAACAGGTTCACCCCGATAC	chr6:26216482-26216505(-)
IL21	TGTATTTGCTGACTTTAGTT	chr4:122615774-122615797(+)
ZNF107	AACATGTGGATGAGTGTACG	chr7:64706449-64706472(+)
WFDC12	AGGACCCAGCATCATTTCTG	chr20:45123834-45123857(+)
ZNF91	CTTGCTCCAGATAAGTAATC	chr19:23373792-23373815(+)
UGT2B4	CATACTTAGAAAGTTCTGTA	chr4:69495476-69495499(-)
AKAIN1	CAACCGGGACCACATCCAAC	chr18:5145599-5145622(-)
C1orf122	CAGCCTGCGAGGAGATGTTA	chr1:37808670-37808693(+)
S100A12	CATTTTGACACCCTCTCTAA	chr1:153374500-153374523(-)
TRIM64C	AGAATGACCCAACATTTAGA	chr11:49057211-49057234(-)
RAB41	TTTCTTTTGCAGGCAACTGT	chrX:70282789-70282812(+)
CDK11A	CGTTGCAGGTGGGTGATTTT	chr1:1704131-1704154(-)
DEFB114	TACCGTAGCCACATGTACCT	chr6:49960431-49960454(-)
ZXDB	ACAAGTACAGCACCACGCCT	chrX:57592842-57592865(-)
PSG2	CATCAAATGGAAGGGGCTCC	chr19:43082511-43082534(-)
ZNF844	ATTCATGAAAAGACACACCC	chr19:12076763-12076786(+)
PRDM9	GAAGCCCTACGTCTGCAGGG	chr5:23527742-23527765(+)
NDUFAF4	CTGTTGGTAGAGGGGTGTCT	chr6:96897688-96897711(+)
NPIPB15	GAGAGGGTGGAAGAGGGACC	chr16:74391653-74391676(-)
FAM47C	GAGGACGCAGGCTCTTGTGA	chrX:37008887-37008910(+)
SNTN	AAACAACTGGCTTCAGTGAA	chr3:63654774-63654797(+)
PTMA	GAGGAAGCTGAGTCAGCTAC	chr2:231712468-231712491(+)
DHRS4-AS1	CCGCACCGAATTCCAAGCCC	chr14:23953819-23953842(-)
DHRS4	CCGCACCGAATTCCAAGCCC	chr14:23953819-23953842(-)
XAGE2	GTAGGATTCCGACTTTTAGT	chrX:52370602-52370625(-)
NBPF4	TGCTGGAAGGACGCAAAGGA	chr1:108223712-108223735(-)
SREK1IP1	TGAAGAACTGAATAAATTGC	chr5:64741071-64741094(-)
WFDC12	TGGTCTGTGTGACACTGGGG	chr20:45124186-45124209(+)
PTTG1	CCCGTGTGGTTGCTAAGGAT	chr5:160422358-160422381(+)
ATP5PF	GTACCTTCAAATTTGAAGGT	chr21:25725221-25725244(+)
HLA-DRB1	GGACAGATACTTCTATAACC	chr6:32584288-32584311(-)
AKR1C1	ACCAAATTGGCAATTGAAGC	chr10:4965940-4965963(+)
TCF21	ACTCCCCCAAACATGTCCAC	chr6:133889385-133889408(+)
SMIM14	AATGATCTTGGTAGCCTGGA	chr4:39556510-39556533(-)
ORM2	GCAGGTGAGCAACATGTTCT	chr9:114331573-114331596(-)
DEFB110	AAGTCCAAGCTACCATACTC	chr6:50019088-50019111(+)
OR5T1	AGCCAGAAATCCCCAATGAT	chr11:56275815-56275838(-)
C22orf42	TCTCAGGAATCTCACACTCA	chr22:32159112-32159135(+)
TMUB1	GAATTTCAGCCGTAGCACGA	chr7:151082236-151082259(+)
ZNF350	AGAACAGAAGAAAATGATCC	chr19:51974350-51974373(-)
IVL	GGTGCCTGTCGAGCTCCCAG	chr1:152909934-152909957(+)
ZNF439	TCACATGTGTAGAGGAGGAT	chr19:11866171-11866194(-)
SULT1A2	CCAAAGTGTACCCTCACCCT	chr16:28593481-28593504(-)
ENHO	CATGGGGGCAGCCATCTCCC	chr9:34521673-34521696(-)
IFITM2	TGGGCCTGGACGACCAACAC	chr11:309135-309158(-)
HIGD1C	TATAGCAGGCTTTGTGACTG	chr12:50960968-50960991(+)
PRM1	GAAGTCGCAGACGAAGGAGG	chr16:11281154-11281177(-)
LRRC37A3	CGGGCGGATCGCCTGAGCTC	chr17:64918804-64918827(+)
POMZP3	GACCACTGGCTCACGACACG	chr7:76611483-76611506(+)
FTHL17	GCGCACCTGCGACGGCTGGG	chrX:31071923-31071946(+)
OR5L2	GAAGAGGATCCTAAGAGCTA	chr11:55827699-55827722(-)
C2orf66	TTAGTTTTTCAGAAGGCTTC	chr2:196807603-196807626(-)
UGT2B15	ATTCTCGATAGATGGATATA	chr4:68670319-68670342(-)
COX7B	CTGATTCCTCCATTCCTTTG	chrX:77905235-77905258(-)
ZNF773	GTGCTTGAGAACACCTGAGC	chr19:57506567-57506590(-)
OR2T4	CAGACAATCCAAACATCCAA	chr1:248361645-248361668(+)
OR2T4	ATCTCCCGGGATCCACGGAA	chr1:248362174-248362197(-)
ZNF808	GGCATAGAAGGGATGACCTG	chr19:52554394-52554417(-)
LOC101929372	CTTCATCAGGCAGTCGATCC	chr22:17581353-17581376(-)
MAGEC1	AGGACTCTGGAGAGGATACA	chrX:141905543-141905566(-)
PHGR1	TACTCCAAAAAGATGGACCC	chr15:40353245-40353268(+)
TMEM218	CTGGGAATTCACCAGCTCGC	chr11:125101220-125101243(+)
KRTAP10-8	TCTGTCTGCTCCAGTGACGT	chr21:44612151-44612174(+)
OR8G2P	GACCAAAGGAAAATGTCAGC	chr11:124224719-124224742(+)
ZNF664	ATATAACTGATATTTTGAGA	chr12:124012905-124012928(-)
C1D	ATTTGTAAAAAATGCCCTCT	chr2:68042944-68042967(-)
UTS2B	TCAACACGGATAACAAAGTT	chr3:191282128-191282151(+)
S100P	CTTCTCAAAGTACTTGTGAC	chr4:6697004-6697027(-)
H3-5	AGCCGTCGGTGCGCTGCAGG	chr12:31791883-31791906(-)
FABP5	GATTGTATCATCACTTGTGA	chr8:81283409-81283432(+)
PCDHA5	TTTTTAAATACAAAAAAAGT	chr5:140824192-140824215(-)
RTL8C	GAGGAGCAGCGATGGACGGT	chrX:135032372-135032395(+)
ZNF12	AAGGGCTGAGTTCTGGTAGA	chr7:6691333-6691356(+)
ZNF233	CATATACCTGACATCTGTAG	chr19:44273679-44273702(-)
CST5	CACGCGTGTAGATCGTGGGT	chr20:23877606-23877629(-)
ZNF566	ATTTGCTGTAATGTGAAGGA	chr19:36449745-36449768(+)
GSTA2	GCAGAGGGAAGCTGGAAATA	chr6:52751581-52751604(+)
ZNF502	AGAAGAGAGTCTGCATCAGT	chr3:44721182-44721205(+)
SEC61G	AAATCCTATTGCTGTTGCCA	chr7:54755843-54755866(+)
C16orf74	TCAGGCCTTACCTTTCAGGC	chr16:85735178-85735201(+)
OR5H15	TTAATCTTGTCATATATAGC	chr3:98169131-98169154(+)
CHCHD10	GCCTCGGGGAAGCCGCAGCG	chr22:23767849-23767872(-)
KRTAP19-1	TGCCGCCCATCGTACAATGG	chr21:30480069-30480092(-)
COA4	AGGCCATACCTGGACCCAAC	chr11:73873335-73873358(-)
SCGB1D4	AAAGGGCCAGCGAGACCATC	chr11:62298967-62298990(+)
BTN3A2	TTGGGGTTGGGGGTACCAGC	chr6:26370393-26370416(-)
ZNF808	AAGGGATGCCCGGTGACGGA	chr19:52554471-52554494(-)
TMSB10	GCACACTCACTCTCTTTGGT	chr2:84906104-84906127(-)
TAS2R31	TGGTTACAGTCGCATCTGAA	chr12:11030794-11030817(+)
SPANXN4	GAGATCCTGCAGATATGTCT	chrX:143034200-143034223(-)
KRTAP3-3	ATGGATTGCTGTGCCTCTCG	chr17:40994074-40994097(-)
TYROBP	AATACGGCCTCTGTGTGTTG	chr19:35904576-35904599(+)
ZNF273	TCTGTGGCCCCGTTACCTGC	chr7:64903344-64903367(+)
ZNF461	GCCAGCCGTAATCTCCTCAT	chr19:36656504-36656527(-)
ZNF844	ATATATGCTGAGACAAGGGC	chr19:12075733-12075756(-)
UGT1A3	AATGTTGAACAATATGTCTT	chr2:233729470-233729493(+)
SPRR4	GTCTCTTGACATTTAACAGG	chr1:152971977-152972000(-)
NHLRC4	AGTTGGAGCAGATGCCCGCT	chr16:568196-568219(-)
CSNK2A3	ACAATTATGATCAGTTGGTG	chr11:11352387-11352410(-)
H2AP	TGCTGACTACATCATGGAGC	chrX:37991018-37991041(+)
CXCL10	CAGTGCTACAATGAAAAAGA	chr4:76022435-76022458(-)
HLA-A	CAGACTGACCGAGTGGACCT	chr6:29942968-29942991(+)
SLITRK2	GAAATAGCAATATCCAGCTG	chrX:145827865-145827888(-)
HLA-A	CCAGGAGACACGGAATGTGA	chr6:29942937-29942960(+)
PRR23A	GTAGGGGCTGAACATACTTC	chr3:139005698-139005721(+)
TMEFF1	GGCAAGAGCATCAACTGCTC	chr9:100473718-100473741(+)
ASCL2	TCAGTAGCCCCCTAACCAGC	chr11:2269750-2269773(+)
C3orf36	AGCCAGCCTCAAGACCCTCC	chr3:133928763-133928786(+)
ASCL4	GCACGCGGCGTCCAGACGCA	chr12:107775333-107775356(-)
TMEM88B	GGACGAGCAACTCTGCGCCT	chr1:1427759-1427782(+)
LEFTY1	GCTGCAGCAGGGCCACGTAC	chr1:225888867-225888890(+)
FDCSP	GAAATGGAATTGGTGGAAGT	chr4:70234081-70234104(-)
RNPC3-DT	ATGTGTGAAGAGCATGGCAA	chr1:103433034-103433057(-)
PBOV1	TTGCAGTTAACTCAGACCCT	chr6:138218042-138218065(-)
USP17L7	ACCAAATATTTGGAGCGTAT	chr8:12133406-12133429(-)
FAM120AOS	TTGCCCGGGATAGCCTGGCC	chr9:93452510-93452533(+)
ALG1L9P	GTAAGGGCCATGTAGAATTG	chr11:71796099-71796122(-)
FAM86C1P	GTAAGGGCCATGTAGAATTG	chr11:71796099-71796122(-)
TUBA1C	AGAACCTGGCTGTGATTCAA	chr12:49228144-49228167(+)
NPS	TGTCCACAATGCATGTGTTT	chr10:127549523-127549546(+)
NAT8	ATGTCCACATACTCCGTCCA	chr2:73641365-73641388(+)
C16orf92	TCAGGTCTGTCTAAGAAGCG	chr16:30023773-30023796(-)
LSM5	GGGCAGCAGCTGCGACGGGT	chr7:32490323-32490346(+)
SFR1	AGTGGTCTATCAATTGAGTA	chr10:104125619-104125642(-)
ZNF43	ACCATTTCATGTCTCCTCAT	chr19:21817901-21817924(+)
GNG11	AAATCTTCGATGTGAAGGGC	chr7:93922140-93922163(-)
ZNF226	GTTCATCACAGAATCCATGT	chr19:44177575-44177598(+)
GAGE12J	ATTTCAGGAGGCTGTACATA	chrX:49323238-49323261(-)
ZBTB33	GGATCAAAACATCTAATGGA	chrX:120254627-120254650(+)
OR5T2	ATTCCTTGGATGTGTAGCAC	chr11:56232767-56232790(-)
CXCL5	GTCATCCAGAAAATTTTGGA	chr4:73998011-73998034(-)
ZNF14	TTCAAAAACCTGGTTTGTCT	chr19:19714359-19714382(-)
ZNF571	TCAGTTGTTGGTGACTTTCA	chr19:37584078-37584101(-)
ERICH5	GGAAAAGGTGGAAACAGACA	chr8:98093230-98093253(+)
APELA	GCAAACACAATTGCCTTCAG	chr4:164878946-164878969(+)
MRPS36	GTAATTTCACAACATTCTAA	chr5:69228243-69228266(+)
ANKHD1	TAGTAGCTTACAAGCATCAA	chr5:140472305-140472328(-)
CMTM1	AAGTAAGGGCCAATGTAAAT	chr16:66570071-66570094(-)
POLR2M	GGACTTGGCGCAGCGGAGTT	chr15:57706883-57706906(+)
ZNF83	GGCATGAATTATCAGATGTT	chr19:52613460-52613483(+)
PCDHA8	GAAGGGGACATGGGGCATCA	chr5:140842483-140842506(-)
DEFB133	TATAGTTGCTTTATCATGAG	chr6:49946179-49946202(-)
RAET1L	CTCTGAGTCAAAGAGTAGGA	chr6:150021073-150021096(+)
ZNF260	ATGAATGTGGAACAATCTTC	chr19:36514380-36514403(-)
DNAJB3	GGGGGGTCAGAGGAACTGCT	chr2:233743524-233743547(-)
KRT31	TTGGAGAGACAGGGTCCGAT	chr17:41394103-41394126(+)
COLCA1	CATGTGGAGATGGACAGGGA	chr11:111296408-111296431(-)
SAMSN1	AACACCAAACAATCTCTTCG	chr21:14643000-14643023(-)
CARD16	ATTTTATTGAGCGGTTCTGG	chr11:105041495-105041518(-)
C7orf77	TCACCCTGACAGATCAGCTA	chr7:124777518-124777541(-)
OR13C3	GAGAAAAAAATGACCATCAG	chr9:104536073-104536096(+)
RPL23A	ACATCCAAAGCATCGTAATC	chr17:28723607-28723630(-)
IVL	AATGAAGAAAGAGCAACTGT	chr1:152910234-152910257(+)
LELP1	CTGTTTCGAAAAGTGCCCAT	chr1:153204832-153204855(+)
LINC02872	TAGGAGTCGGAAGCCCAGAT	chr9:87156648-87156671(+)
FOXE3	GCCTCAGGTAGGCCTCCCCA	chr1:47417214-47417237(-)
DHFR2	GTAGACATGATTTGGATAGT	chr3:94061161-94061184(-)
SPRR4	GGAATGATGGTGCCTTTCGG	chr1:152972052-152972075(-)
RPL23A	GAGGCCCAACTCACCGAATC	chr17:28722890-28722913(-)
RAB40AL	TCCCCCCAGGTGACTGTACG	chrX:102937439-102937462(-)
GSTM2	ATCTGGGTCATAGCAGAGTT	chr1:109669545-109669568(-)
RNASE9	CAAAGACACCATCCTCACTG	chr14:20556465-20556488(+)
ZNF580	TGAGGTCCGAGTGCGACACG	chr19:55642837-55642860(-)
TAF1L	CCATAGCAGGAATTGAATGC	chr9:32633733-32633756(+)
LUZP4	CTCAGTCAGACAGATCTCAA	chrX:115306373-115306396(+)
PCDHA6	AAGGTCCTCGCGGTCTTTGG	chr5:140828290-140828313(-)
LILRB1	ATACCAGGCTGAATTCCCCA	chr19:54633187-54633210(+)
GSC2	CGCTCGCGCGTACTCACGTC	chr22:19149702-19149725(+)
SFR1	TCTCTAAGTGTTGCACTCAT	chr10:104123713-104123736(-)
PRDM9	TACAAATGTAGGGGGCCCAT	chr5:23522655-23522678(-)
ACSM2A	GTGCTCACTTATGGAACCTT	chr16:20471604-20471627(+)
FAHD2B	GACTGGCTAACAAGACGCAA	chr2:97085778-97085801(-)
C2orf88	TCTCAATGTATGGAATGTCA	chr2:190200111-190200134(-)
EIF5A	GTTTCAGAAAACTTGCTCTG	chr17:7307090-7307113(-)
ORM1	AGGTGGTGTTATAGATGCAC	chr9:114324023-114324046(-)
DPPA3	AGGTTGGATTAAACTGTGAT	chr12:7711575-7711598(-)
LRRC29	GGCTTGGAAGCGTCTGACGG	chr16:67207673-67207696(+)
ZNF716	TGTAGTTAGTAAGTGTTGAG	chr7:57469297-57469320(-)
STATH	GATATTAAAAGGTATATTGT	chr4:70000930-70000953(-)
STEAP1	ATCTGTAGGATCGCCTCATT	chr7:90161265-90161288(-)
GNRH2	GCCGTGGTCCTGCCCTCCCA	chr20:3044767-3044790(-)
H4C2	AGTCTCCTCATAAATCAAAC	chr6:26027087-26027110(+)
ZNF718	TCTGGGTAGTTAATAAGCAT	chr4:161080-161103(-)
H2BC1	AATAGAATAACTCTCCTTAC	chr6:25727008-25727031(-)
NAT1	GTATCTAGACCAAATCAGAA	chr8:18222523-18222546(+)
ORM2	GACACCAAGACCTTGATGTT	chr9:114331607-114331630(+)
LINC01750	TTTGCGCGCCGCCGCCCTGA	chr1:111990991-111991014(-)
ANG	AACGTTTCTGAACCCCGCTG	chr14:20693922-20693945(-)
PSG1	AGCTTGCGTCTGGAGTCTCA	chr19:42871943-42871966(+)
C2orf88	ATATTCCAAGATCACAGTAT	chr2:190200020-190200043(-)
LCE5A	CATGGGGCTGAACACTGGGG	chr1:152511642-152511665(-)
GCSH	GAATGGGTAACAACAGAAAA	chr16:81090634-81090657(-)
S100A6	GAGGCCAATGGCCTGATCCA	chr1:153535306-153535329(+)
LUZP4	CATAGACATCGCCATCGGAG	chrX:115302101-115302124(+)
ZFP41	CCACAGTGCGTGCATTCGTA	chr8:143250350-143250373(-)
C19orf84	GAGATGGAACAACCAAAGGA	chr19:51390492-51390515(-)
BET1	GGATTTCTAGGTAAAACTAT	chr7:93994338-93994361(-)
MTRFR	CCTTTACAACGATGCCTGAG	chr12:123253934-123253957(-)
ANP32A	TCAGGTGAAAGAACTTGTCC	chr15:68787900-68787923(-)
CST3	GGTGGTGCGCGCCCGCAAGC	chr20:23637618-23637641(-)
SREK1IP1	TTGTATTTCAGGTTGCAACA	chr5:64754350-64754373(-)
GALNT4	GCTGCTGGCGTTTTTAACAG	chr12:89524488-89524511(-)
PRSS2	CCAGCCGGAGATGAGGGACT	chr7:142773474-142773497(-)
RAB6A	TCTAGTTCCACAATGTCCAC	chr11:73760624-73760647(-)
OSCAR	GGCTACAGTTGTGACCCCTG	chr19:54097095-54097118(-)
KRT86	GGGGACGCTACTGACTCTGG	chr12:52308472-52308495(-)
H3C6	TATGGCGCGTACTAAGCAGA	chr6:26225153-26225176(+)
ENHO	CACGAGACCGTTGCAGACGA	chr9:34521638-34521661(+)
C14orf178	GAAGGTTCAGTAAAGTGGGG	chr14:77769609-77769632(-)
FAM9B	CATCACAGACGAGCAGAAAG	chrX:9029341-9029364(-)
KRTAP20-1	GCAACTATTATGGTGGCTAT	chr21:30616467-30616490(+)
PRCD	TTCTCACGGTTGGACTCGGT	chr17:76540199-76540222(-)
STMP1	CTCTTCAAAGATACCAAACC	chr7:135674080-135674103(+)
ZNF860	ACATTTGTAAGATTTCTGTC	chr3:31990928-31990951(-)
KRBOX5	TTTAAACTTAAGGAAAGAGT	chr16:31753868-31753891(+)
MYZAP	CACCCCATACACAAGAGTCC	chr15:57684446-57684469(+)
GCOM1	CACCCCATACACAAGAGTCC	chr15:57684446-57684469(+)
C4orf33	AAAGCACTAAATGCTGTCCG	chr4:129109306-129109329(-)
ZNF92	CTAAGCCAGACCTGATCACC	chr7:65388817-65388840(+)
CST5	CAGCCATCACCTGCAGAGGG	chr20:23879456-23879479(+)
PALM2AKAP2	AGACTCCGGGGGAAGGCGAG	chr9:110048724-110048747(-)
ZNF93	TCCAGATGGGCGATCAGGTC	chr19:19916576-19916599(-)
NUPR2	TCCTCCTCGTAGCTTATGGG	chr7:56116234-56116257(+)
ZNF404	CATAGGGTTTCAAATCAGTG	chr19:43873651-43873674(+)
POLR2M	CTCCCGAGGACTTGGCGCAG	chr15:57706876-57706899(+)
ACOT2	CTGCTGTCCTTCGAGCGTCC	chr14:73569313-73569336(+)
KRTAP19-4	TCTACTGAAATCCTACCCTG	chr21:30496905-30496928(-)
TMEM200B	AGACTTGGAATGTTCAATGC	chr1:29121048-29121071(+)
ZNF23	GAAAGATGAGACAAGCCCCG	chr16:71449672-71449695(-)
CHURC1	GAGAATACTGATAGTATCTT	chr14:64932171-64932194(-)
MAS1L	AGAGGTGGGGAGGAACAAAA	chr6:29486857-29486880(-)
MSANTD3	TCAAGAAAGAAAAAGAAGCC	chr9:100445175-100445198(+)
RNASE9	TACTGTAACCATGAAATCAT	chr14:20556803-20556826(-)
SCGB2A1	ATGCCGCTGCAGAGGCTATG	chr11:62210514-62210537(+)
COMMD3	TTTGGTGACCTTAAGTGTAC	chr10:22318840-22318863(+)
SPATA31D1	TTTATTAAACCACTGCAAAG	chr9:81994536-81994559(-)
OR4M1	TGGCCTATCCCAGACTCGGG	chr14:19780366-19780389(+)
DEFB110	AGAGAGTGCAGAATAGGTAA	chr6:50019061-50019084(-)
ANKRD36	TCTTTTTCGAATATAACCAG	chr2:97194865-97194888(+)
GOLGA6L9	CACCAGAAGTGAATGTGTCA	chr15:82431906-82431929(-)
GNRH1	CCAATTCAAAAACTCCTAGC	chr8:25423301-25423324(-)
ZNF571	GGAGACAATATGGAGTGCAA	chr19:37566146-37566169(-)
IFNG	GCGACAGTTCAGCCATCACT	chr12:68155420-68155443(+)
KRTAP17-1	TTTGTGTCGCATATAGGTGT	chr17:41315336-41315359(+)
UGT1A10	CACTCTGGAAGATCAGAACC	chr2:233636764-233636787(+)
C1orf122	CGCCTTCCCGCGGTCCACGC	chr1:37808538-37808561(-)
C4orf46	TCTGCAGCATCTTCCCCGGG	chr4:158671703-158671726(-)
UGT2A2	TAAGAAGTTTGTCCAGATGC	chr4:69639588-69639611(-)
PRAMEF19	TTGCCTCAAGGAAAAATCCG	chr1:13371033-13371056(-)
LEFTY2	ATGTCGGCCCTGTCCAGTAC	chr1:225940997-225941020(+)
PCDHB9	AAACTCTCCTGGGATAGTAT	chr5:141188391-141188414(+)
SLCO1B3-SLCO1B7	TCAATGATTATGCGATCGCT	chr12:21067361-21067384(+)
KRTAP22-1	CAAGATCTTTCATAACACCA	chr21:30601225-30601248(-)
ZNF248	AAGCTCAGGTTTCAGCTCCT	chr10:37776555-37776578(-)
BASP1	TGTGGAACTAGGCGCTTCCG	chr5:17275781-17275804(-)
CLDN24	AAGAGGCGACTGCTCATTCT	chr4:183322061-183322084(-)
C20orf202	TGGACCTGGCGTCCTCCCAG	chr20:1206954-1206977(-)
KRTAP20-2	TATGGAAGATACTGGTCCTG	chr21:30635428-30635451(+)
OR2B3	TGGCAATGTGTCCATCATGA	chr6:29087106-29087129(-)
CSHL1	ATACACCAGGTTGTTGGTGA	chr17:63910230-63910253(+)
SLC51B	TGTGGTGGTCATTATAAGCA	chr15:65051551-65051574(+)
CCDC144NL	AGGAGGAGTCGCCTGTGGTA	chr17:20866652-20866675(-)
RNPC3-DT	TGATAGAAAGGAAATTGGGC	chr1:103432899-103432922(+)
DEFB121	CTCCTGGCCCAGGTCACCCC	chr20:31406093-31406116(-)
SULT1A2	CATGAACTCCCGGCGGACGG	chr16:28592293-28592316(+)
ZNF679	CTTGTGGTAAGTGAGGGATG	chr7:64266555-64266578(-)
CDK11A	GATCGATTTCCGAATTCCCG	chr1:1703843-1703866(+)
H4C13	CATCTCAGGCCTTATATACG	chr6:27873350-27873373(-)
TNFAIP8L2-SCNM1	CCTCTGGAATGTAACTGGCT	chr1:151166490-151166513(-)
CFHR3	TTACATGTACGGAGAAAGGC	chr1:196779922-196779945(+)
STH	GGCCGGCCCTCATTGAATGC	chr17:45999340-45999363(+)
FUT5	ATGGCAGTGGAACCTGTCAC	chr19:5867555-5867578(-)
RPL26L1	ATGCCCCCTCACACGTGCGC	chr5:172959931-172959954(+)
PCDHA6	GTGATGACAATAAACAAATT	chr5:140828647-140828670(+)
OR5T1	CACCAAGAAAATAGTACATT	chr11:56275844-56275867(-)
ZNF790	TCAAGAGGAATGCTTCAAGC	chr19:36819922-36819945(-)
SLITRK2	AAAAATCCTAAAATAAAATA	chrX:145827831-145827854(-)
H3C3	GGTGGCCGGAGCGCTCTTAC	chr6:26045486-26045509(-)
C11orf97	ACTTCCTTAATTCTCTTATG	chr11:94517605-94517628(-)
FLG	AGAGCCCAAGAGAAACAGGG	chr1:152314438-152314461(-)
C12orf75	ACCATCTGAAGCTGTCAATA	chr12:105366643-105366666(+)
PAGE4	AAATGGATCTGGAAAAGACT	chrX:49832551-49832574(+)
HMGN2	ATAGGCTGAAGGGGATGCTA	chr1:26473478-26473501(+)
TUBA1A	CTTTGTTCACTGGTACGTTG	chr12:49185134-49185157(-)
ALG10	ACTATATTTGCTTTTCTGCA	chr12:34024119-34024142(+)
ZNF502	AAGAGATGAGCTATGAGCAA	chr3:44722228-44722251(-)
ZNF260	GATTCTCATGTGCAGAGCAA	chr19:36514095-36514118(+)
FAM120AOS	TTTTGGAGAAACCTCTGTAG	chr9:93450584-93450607(-)
FLYWCH2	AGCCTGAGCAGAAACGGAGC	chr16:2896738-2896761(+)
DNAJC28	AGCTATAGAACGTTTAGTGG	chr21:33488777-33488800(-)
TAF1L	GGATGGAGAGAGCCCAAGAA	chr9:32633315-32633338(+)
PCDHB10	GCACTGGATCGGGAGGAGCA	chr5:141193146-141193169(+)
OBP2A	AGCTGCGTTCTCGAACACTA	chr9:135549309-135549332(+)
ZNF677	AGCAGTGCTCACATCTCACT	chr19:53237466-53237489(-)
CEBPD	GGAGCAGCTCACGCGGGACC	chr8:47737387-47737410(-)
C8orf89	AGTCTTTTAGGAACCTCTAG	chr8:73257005-73257028(+)
ZNF117	GAGATGGTAGCTAAACATTT	chr7:64981385-64981408(-)
ERV3-1-ZNF117	GAGATGGTAGCTAAACATTT	chr7:64981385-64981408(-)
RAB40AL	CGAGTCCCCGTACAGTCACC	chrX:102937434-102937457(+)
H2AC17	GCTGGGCTCCAATTTCCTGT	chr6:27893063-27893086(-)
H3-3B	AAAGCGCTCCCTCTACCGGC	chr17:75779069-75779092(-)
NUCKS1	AAATGTGCGCCAACAACGGC	chr1:205720599-205720622(-)
CD52	TCAGCATCCAGCAACATAAG	chr1:26320221-26320244(+)
FBXW10	GTGGAGAAAGCACAAAAACA	chr17:18778482-18778505(+)
ACSM2A	GCAGGTGGTGAAGGCATTTG	chr16:20483053-20483076(+)
CYP2C19	AAACGGATTTGTGTGGGAGA	chr10:94852734-94852757(+)
FXYD5	GCAGCTGTGCTGTTCATCAC	chr19:35166285-35166308(+)
FNDC10	GCGCTCAACTGCTCGTGGCG	chr1:1599674-1599697(-)
ZNF780A	ATATGAATAGCTGTAAAAGA	chr19:40072935-40072958(+)
C2orf88	ATCACAGTATTGGTCCCTGG	chr2:190200010-190200033(-)
ZNF696	AGCACCGGAGCATCCACTCG	chr8:143296099-143296122(+)
MYL5	GATCTGAGTCTGCTCAAAGT	chr4:678727-678750(-)
ZNF284	CTTATGTCTCAAAATACCTG	chr19:44086877-44086900(-)
ZNF430	CCATAGGAGAACCTGAAGTC	chr19:21022782-21022805(+)
ZNF616	TACGTTTTTTCCCTAATGTG	chr19:52116609-52116632(+)
GSTA3	ATAGGATCTGCAGAAGATTT	chr6:52903689-52903712(-)
HCAR3	TGGGGACATCCCTTGCCGGC	chr12:122716430-122716453(-)
NBL1	TTTTTCGTTTGCGGGCAGGA	chr1:19646004-19646027(+)
ZNF347	ATGAAAGATTTACTACACAA	chr19:53142513-53142536(-)
GYPA	TACCGGTTTCCTCTTCTGGA	chr4:144119682-144119705(+)
HAVCR1	ATGTGACAGCTCCACTGTAG	chr5:157055449-157055472(+)
FLG	TTGCTTGAAAAGATTAATTA	chr1:152315405-152315428(+)
C16orf92	AGGATGTGATGGAAGAGCCC	chr16:30024006-30024029(-)
PSG2	AACGGTAATTGGTGTATGAA	chr19:43071906-43071929(+)
PRDM7	CAGCCAACAGTGGATATTCC	chr16:90061923-90061946(-)
CCL13	ATGTGAAGCAGCAAGTAGAT	chr17:34357487-34357510(-)
ZNF700	GTATGAATGTAAGCAATATG	chr19:11949022-11949045(+)
RAB6C	CATTGCTGCCTGTCTCGTGG	chr2:129980854-129980877(+)
C2orf66	GAGTGAAGCTGAGTGAAAGA	chr2:196809340-196809363(+)
FXYD5	CCTCCGGAAACGGGGGCTGT	chr19:35166260-35166283(+)
TUBA1A	CTATTCAGGTTAGTATAGGT	chr12:49185679-49185702(+)
C16orf87	CATTCAGATCATATCAGACG	chr16:46809652-46809675(-)
ZFP41	CCTACGAATGCACGCACTGT	chr8:143250351-143250374(+)
PCDHA5	GGAGGAGCTGTGCCGGCGGA	chr5:140822047-140822070(+)
KRTAP10-9	AGTCGGAGTAAGCGCTGGAG	chr21:44627194-44627217(-)
CEBPD	GGCCGCGTGCGCACAGACCG	chr8:47737681-47737704(-)
SSX7	GCATCTGGCTCACAGAACGA	chrX:52648319-52648342(-)
PCDHB8	ACATCTCAATATGACCGTGC	chr5:141179335-141179358(+)
GNG4	AGCTGTGGAGCAGCTAAAGA	chr1:235583762-235583785(-)
ZNF616	GGAGTCAGTGATGGCTACTC	chr19:52130499-52130522(-)
UGT1A9	TTTCTCCACCACCGACCTCA	chr2:233672052-233672075(-)
KRTAP25-1	CATAAGAGACATGGTTTTGG	chr21:30289426-30289449(+)
BIVM	CAGGGTTACAGTGATTACGA	chr13:102839832-102839855(+)
ERVV-2	TGCTTCAGCAAGGGCCATCT	chr19:53050561-53050584(+)
OR12D3	CCACTTTTTGGGAAGCACAG	chr6:29374959-29374982(-)
ZNF816-ZNF321P	AGGCAGATGCGAATGAAAGC	chr19:52929109-52929132(+)
ZNF321P	AGGCAGATGCGAATGAAAGC	chr19:52929109-52929132(+)
ZNF888	AGGCAGATGCGAATGAAAGC	chr19:52929109-52929132(+)
TCHH	AAGAAGGGAAGGGCCATGGG	chr1:152107483-152107506(-)
OR5L1	ATCACATTAGATCTATAGAA	chr11:55811964-55811987(-)
C19orf84	TCTGTGGAGTTCAGGAGCAA	chr19:51389419-51389442(+)
CXCL5	ACAAGGAGCTCGAAGGACCG	chr4:73998526-73998549(+)
TYROBP	TACGGTGAGCCCGGGCGTGC	chr19:35907544-35907567(-)
MAGEA4	TTGCTGGAGGCAACCCAATG	chrX:151923900-151923923(+)
STH	GCCGGCCCTCATTGAATGCG	chr17:45999341-45999364(+)
BBIP1	AAATGGCAGAAAAGGATCAA	chr10:110900374-110900397(-)
PCDHB9	AAAACAGCCAATACTATCCC	chr5:141188398-141188421(-)
DPPA3	TTGTGGAGACCCTGGGATGT	chr12:7711595-7711618(-)
SNTN	CCAATTTAGGAATTTCGCAG	chr3:63659842-63659865(+)
MTIF3	GTCATGAGCTGATACTCTGC	chr13:27440053-27440076(+)
GSTA2	TGCCCCGTATATTGGAGTAG	chr6:52757904-52757927(+)
COX16	CGAAAAGCACGCATCACCGC	chr14:70359555-70359578(+)
PRM3	GGCCATGAGCTTTTTCATGG	chr16:11273484-11273507(+)
SMIM19	TGAAGAGACCGAAGCTAACA	chr8:42546570-42546593(-)
NKX6-3	ATGAGGAGGGCGCAGCGGGT	chr8:41647267-41647290(+)
STMN1	GAACTGGAGAAGCGTGCCTC	chr1:25903776-25903799(-)
LGALS13	CTCTTGTAGATAAAGGTCAA	chr19:39607213-39607236(+)
MZT2A	CCTGGGAAGAGCCCTACGCA	chr2:131484070-131484093(-)
SMIM9	GGATCGAAACCACGCTCAGG	chrX:154830713-154830736(-)
KRT33B	CCAGGGTATCTAGTACCCAA	chr17:41363826-41363849(+)
S100A12	ACCAATACTCAGTTCGGAAG	chr1:153374523-153374546(-)
SGO2	AGAGTGCATGAATCAAATTG	chr2:200571371-200571394(+)
CCDC179	CGGCATGTGCCTGTATTGCT	chr11:22860402-22860425(-)
PSG7	CCTGCACACAGCATATAACC	chr19:42937031-42937054(-)
COX17	GGGTTTGAGTCAACCAGACC	chr3:119677284-119677307(+)
ZNF674	GAGAGTTGATTTCACACTGA	chrX:46499968-46499991(+)
KCNJ5-AS1	GTTACCCTCACTCCTGACAG	chr11:128903479-128903502(+)
TRIM64C	ATGTGGGAAATATATCGGCA	chr11:49056357-49056380(-)
PLAC4	GTGAGGAGTGACGGTGTCTG	chr21:41179486-41179509(+)
ALG10	GCTGGAAGGTTACTATTTCT	chr12:34022607-34022630(+)
PWWP3B	TATCTAAAAGGACCATGTCT	chrX:106207421-106207444(+)
SP7	GGTGGAGCCAAACCCCCACG	chr12:53328689-53328712(-)
LOC728392	CAAGAAGGAGGCGCCTCCAC	chr17:5500709-5500732(-)
TAS2R13	GATATGAAAGAAACACAACT	chr12:10908803-10908826(-)
SGO2	ATATATGAGAATGATAACAA	chr2:200572818-200572841(+)
TMA7	GGCGCCATGTCCGGCCGCGA	chr3:48440290-48440313(+)
LINC01750	AAGGTCAGCATGTGCCCACA	chr1:111990944-111990967(+)
OXT	GCGCACGTCGAGGTCCGGCG	chr20:3071749-3071772(-)
KRT81	GCCGCAAGACCCCACACCCA	chr12:52286275-52286298(+)
CYP3A4	ATACTTCAAGAATTGGGATG	chr7:99767222-99767245(+)
C16orf92	GGTGTGGCTGGCTGCACTAG	chr16:30023369-30023392(+)
SMIM9	AAAGCAACAATGGCTGCTGG	chrX:154829576-154829599(+)
MT4	CTAGGAGGAATCTGCATGTG	chr16:56567746-56567769(+)
SMIM6	TGCGTTCTGGCAGAACCCCT	chr17:75647414-75647437(+)
ZNF595	AAAGCTTTTAACCAATCCTC	chr4:87046-87069(+)
C9orf153	AATGTCATGTCATTCACCAG	chr9:86227890-86227913(-)
H4C2	AGCGTCACCGAAAAGTGCTG	chr6:26027180-26027203(-)
IFITM2	AGCAGGAAGTGGCTATGCTG	chr11:308265-308288(+)
FAM47E	CTATAACAATACCTGAGATT	chr4:76217677-76217700(-)
GPIHBP1	AGGAAGAGGACGAGGACCAC	chr8:143213848-143213871(+)
PTMS	GAAGAAGAAACTGCCGAGGA	chr12:6769947-6769970(+)
STEAP1B	TGTGCCTACCAGTTGTGTCT	chr7:22438677-22438700(+)
PRDM7	TCTCCAACCTAGAACTCAGG	chr16:90062491-90062514(-)
C11orf98	CCCCACACAGTCACCGTTCG	chr11:62665116-62665139(+)
S100A12	TCTTCCACCAATACTCAGTT	chr1:153374529-153374552(-)
ZNF431	GCAAGACCCAGTCACCTGTC	chr19:21167586-21167609(+)
ZNF239	TCATGGATGGAAATCACAGG	chr10:43557586-43557609(-)
IFIT3	GGGTGGACACAACTGAAGTG	chr10:89339081-89339104(+)
NHLRC4	GGCTGGGCCACCCATCTGCC	chr16:568277-568300(+)
FCGR2B	TCCCAGGATACCCTGAGTGC	chr1:161675259-161675282(+)
OR5T3	ACATGTGGCTCTCACCTAAC	chr11:56253006-56253029(+)
SUPT20HL2	GACCACTACCTGCTCCAGTG	chrX:24311157-24311180(+)
GAGE10	GCATAGGCCCAATCATTTCA	chrX:49304915-49304938(-)
ATP5MK	CAGTGTGTACTGGCCACATA	chr10:103392263-103392286(-)
TUBA1C	AACCTGGGGCGCCGGGTAAA	chr12:49272385-49272408(-)
CREB3L2-AS1	AAGCTGGTCGCATCCTGGTT	chr7:137955314-137955337(+)
ARMCX4	ATGTGCAGTTGGCTGGACTA	chrX:101495004-101495027(+)
KIF4B	AGATAGGCCAAAACAATGCT	chr5:155016399-155016422(+)
S100A13	GCAGTTGCCCCATCTGCTCA	chr1:153626318-153626341(-)
OR2T4	TCTCCCGGGATCCACGGAAG	chr1:248362173-248362196(-)
CALM2	CAATCTGCTCTTCAGTCAGT	chr2:47170736-47170759(+)
NAP1L5	CCAAGAGCTCACCGGCGAGA	chr4:88697372-88697395(-)
DDTL	GGCTGGTGGATAAGACCGTA	chr22:23971288-23971311(-)
HSPE1	CAAAGTAGTTCTAGATGACA	chr2:197503106-197503129(+)
SPACA7	TCACTGCCAGGAGACACCTG	chr13:112401121-112401144(-)
SPINK13	ATGCTCTACTTTGACACATG	chr5:148270110-148270133(+)
HSBP1L1	GGGGCCCTGAAGCCCCCGGC	chr18:79964745-79964768(+)
DHRS4-AS1	CCCGGGCTTGGAATTCGGTG	chr14:23953819-23953842(+)
DHRS4	CCCGGGCTTGGAATTCGGTG	chr14:23953819-23953842(+)
STPG1	GCACAGAAAAATGAACGCAC	chr1:24401353-24401376(-)
FAM209B	TCCGAAGTGCAGAATCTTAA	chr20:56536303-56536326(+)
FLG2	AGAGCTTCATCCAGTTCTGA	chr1:152358745-152358768(-)
CST1	GGAGGAGGATAGGATAATCC	chr20:23750772-23750795(-)
HLA-C	GACACAGAAGTACAAGCGCC	chr6:31271658-31271681(-)
TCF21	CCAGCTACATCGCCCACTTG	chr6:133889770-133889793(+)
GPIHBP1	TCCTGACCACCCACTCCACG	chr8:143215267-143215290(+)
CCL20	CTTCATCCTAAATTTATTGT	chr2:227815497-227815520(+)
NPIPB3	GGGGAGTACGGACGCTCGGA	chr16:21404499-21404522(+)
C5orf38	GGGGTAGGCGACCAGACGCG	chr5:2752368-2752391(-)
B3GALNT1	TCAGTTGACAGACATCCAAA	chr3:161085847-161085870(+)
DHFR2	AAACTTCTGCCTGAATACCC	chr3:94061017-94061040(-)
TPSB2	TGAGAGTCCGCGACCGATAC	chr16:1229633-1229656(-)
UGT2B4	TTACCAAATGTTGAGTTCGT	chr4:69493729-69493752(-)
SMKR1	AAGGCCAGGGCAAGTCTCAT	chr7:129512268-129512291(+)
KRTAP20-1	ATAGTTGCTGTAGTAAATCA	chr21:30616452-30616475(-)
BBLN	CTCCAGGCGTGTCTGCCGGT	chr9:128163547-128163570(-)
NPS	GCTGCCCAACCAGATTGGAC	chr10:127552499-127552522(+)
ZNF83	GTTCTGGTAGATGTGACTGC	chr19:52614482-52614505(+)
H4C2	AAGGCGCCGAATGGCCGGTT	chr6:26027138-26027161(+)
PRR9	AGGCATGGAGGGGGCACACA	chr1:153218174-153218197(-)
TRIM49C	TGTCTGTAATATGTATCGGA	chr11:90041258-90041281(+)
MAFG	GCAGACCTTCGCCCGGACGG	chr17:81922729-81922752(-)
CCDC122	GAACCGAATAACACAAGTAC	chr13:43859670-43859693(-)
FXYD4	TGACATGGAGAGAGTGACCC	chr10:43373742-43373765(+)
FAM47C	AGGCAAACGAGTGTTCCTCA	chrX:37011075-37011098(+)
ERICH5	AGGTGAGACAGGGGAAAAGG	chr8:98093218-98093241(+)
CCDC144NL	ATTGTCATCTGCATGAGCAA	chr17:20865483-20865506(-)
WASHC2C	GGCTGCTCAGGAGTCCAGCG	chr10:45788926-45788949(+)
H2BC14	GGGACTGGAGCAGATTTGAC	chr6:27815052-27815075(-)
FMC1	CAAGGGTGAGCGCTCGGTGG	chr7:139345616-139345639(+)
FMC1-LUC7L2	CAAGGGTGAGCGCTCGGTGG	chr7:139345616-139345639(+)
FLG2	ACTGAGCAAGGGTGAACTAA	chr1:152358781-152358804(-)
VAMP3	CGAGCGCAGCCAAGTTGAAG	chr1:7777271-7777294(+)
RAX2	GGCGAGGGGCCGGCAACCGA	chr19:3771704-3771727(-)
IFITM3	CGATGAGCAGAATGGTCATG	chr11:319872-319895(+)
USP17L7	CAGGACAGAGGTGATGCCAG	chr8:12132920-12132943(+)
PELATON	GCAGAAGGAAGGGCTTGGGT	chr20:50278206-50278229(-)
PCNP	CCTGAAAAGTCGCAGCGAGC	chr3:101574245-101574268(+)
ZNF182	AGTCACACCTCATTGTACAT	chrX:47977327-47977350(-)
ZNF836	TGTCTGATGAGTTGCCAGGT	chr19:52156464-52156487(+)
CT47B1	GGTGGCCACCCGTCGGTACC	chrX:120875321-120875344(-)
MSANTD3	CTACAGGAGCAAAACCTCTC	chr9:100450683-100450706(+)
ADIRF	CCCGAAGCCATGGCAAGCAA	chr10:86968535-86968558(+)
CEACAM4	AACAGCCACTCCCATCTATG	chr19:41619668-41619691(-)
FRG2C	GGATCAGATGAGGCTAAGCT	chr3:75666008-75666031(+)
SVIP	TTCTTCAAGGCTGCATCTCG	chr11:22827306-22827329(-)
TMEM14B	TCCAGAAAGGAGACTACCCC	chr6:10749208-10749231(-)
PABPN1	AGCCCCCGGCAGCCAAGAGG	chr14:23321741-23321764(+)
GNG11	TGGCAAATCTTCGATGTGAA	chr7:93922144-93922167(-)
ZNF576	GCGGCACCGCCAGATGCATG	chr19:43599128-43599151(+)
FXYD5	CTGCAGATGAACACACCCTC	chr19:35166244-35166267(+)
ANKRD36B	TACAGCCACCAAAATGAAGG	chr2:97536317-97536340(-)
TMEM200B	AGACTGAGGCGGTCCAGCCG	chr1:29120956-29120979(+)
OR2J2	CCTTTGTGGACATCGCCTAG	chr6:29174138-29174161(+)
GNGT2	GGAAACGATCCTTTTCTCAA	chr17:49206811-49206834(-)
PRSS1	CCAGTGGCTGGAGGGGCGGT	chr7:142751957-142751980(-)
UGT1A9	TTCAACTTCATATACCCTGG	chr2:233672164-233672187(+)
TMEM51-AS2	CTTCCAATCATAAAACCAAG	chr1:15168500-15168523(-)
CEACAM3	TGCTCCTTGCCAAAACTGGA	chr19:41808908-41808931(+)
LOC100131107	GGTCAGGCTTCCCAAAAGAA	chr1:152080038-152080061(+)
OR5L2	CAAGCAAGACTTAGGAGAGG	chr11:55827761-55827784(-)
ZNF891	TGTGCAGAAAATTTTGTGGG	chr12:133121521-133121544(-)
ZFP41	AGAGAAGCCCTTCAAATGCG	chr8:143250259-143250282(+)
H2AC12	CGCGCCGGCTCCAACCCGCT	chr6:27147249-27147272(-)
ZNF658	ACATGAGAACTGACACAAGG	chr9:66918344-66918367(+)
HLA-G	GTGGCCTCATAGTCAAAGAC	chr6:29829446-29829469(-)
PTMS	AGCGGCCGAGTTGAGCGCCA	chr12:6766728-6766751(+)
OBP2A	CGTGGGGGCCTGCGCTACAT	chr9:135547947-135547970(+)
UQCRH	CCGCATTCTGCCATTTCTGG	chr1:46309989-46310012(+)
ZXDB	TGGGAAATCTTTCACGAGGG	chrX:57593520-57593543(+)
SMPX	AGAATGTACTCCTGAAGTGG	chrX:21743751-21743774(-)
HTN3	GAAAAGCATCATTCACATCG	chr4:70033166-70033189(+)
HGC6.3	GGGGAGGAGAAGAAGGCAGT	chr6:167976623-167976646(+)
HS3ST3A1	AGCAGCGCCAGGGTCCCCGG	chr17:13600698-13600721(+)
OR10G8	CACCGAGTGTTTCCTCTACA	chr11:124029945-124029968(+)
LOC107985304	GAATTTTCTGGTGCGTAAGG	chr19:36236697-36236720(-)
ZNF146	GAATTTTCTGGTGCGTAAGG	chr19:36236697-36236720(-)
ZNF705EP	TCTCCAGTGTGAGTCATCTT	chr11:71816824-71816847(+)
DEFB127	CTGCTGTTCCAGAAACCCAC	chr20:157571-157594(+)
SPANXN2	CCTGTGAAGATCCTTCAGGT	chrX:143712090-143712113(+)
MAFG	CACAATAGTAAAGTCCAAGA	chr17:81922618-81922641(-)
ZNF728	AAGGCTCGAAAATGTAGTAA	chr19:22976019-22976042(+)
FAM9A	GCTACTTGAGCAATTACTAA	chrX:8793656-8793679(-)
G0S2	AGCCGAGATGGAAACGGTCC	chr1:209675677-209675700(+)
DEFA6	GAGGATGGTGAGGGTTCTCA	chr8:6926014-6926037(+)
SMIM9	GTCCTGGCTGAACAACTTCA	chrX:154829631-154829654(-)
CST2	CATGTGTGTAGATCGTGGGC	chr20:23825311-23825334(-)
UGT1A5	CCAGGTGGTGGTCCTCACCC	chr2:233713158-233713181(+)
HS3ST3A1	CTCCGGGGCCGGAAGCACCG	chr17:13600729-13600752(-)
S100P	GACGTCTATGATCATGCCCA	chr4:6693951-6693974(-)
MT3	GCACTTGCAGGAGTCCGCGC	chr16:56589881-56589904(-)
ATAD3A	GAACTGCTCTGGTTGGTTGC	chr1:1527711-1527734(-)
ZNF155	AAAAGACTTAACCAGGTCTC	chr19:43996180-43996203(+)
HSPE1	GAATGTCACCATCTCTAAAT	chr2:197503216-197503239(-)
C6orf226	GCCGCGGAGGCCCAAGCCCT	chr6:42890604-42890627(-)
EDDM3B	CTAAAGATGGTAGAACCTAT	chr14:20770564-20770587(+)
SP7	GGGAATGAGTGGGAAAAGGG	chr12:53329142-53329165(+)
NDUFA3	CTTGAAGTAGGGGCTCAATG	chr19:54105945-54105968(-)
H3C10	CGCGGATACGACGTGCGAGC	chr6:27810447-27810470(-)
CDRT1	ATTTGCTAAAAGAATTAACG	chr17:15589180-15589203(-)
OR3A2	ACGTGGAGAAGGCCTTCTTT	chr17:3278187-3278210(+)
SPINK9	TTGCCATCAGATCCACAAAT	chr5:148338543-148338566(-)
ZNF679	GTAAAAACATGTAAAAGCAT	chr7:64266005-64266028(+)
AHSP	AATAAGGATCTCATTTCCGC	chr16:31528157-31528180(+)
S100G	TGAACTGAAGCTATTGATTC	chrX:16651095-16651118(+)
OR8J3	TGATGATAGCTAGATGTCTC	chr11:56137510-56137533(+)
HMGB1	GATACTCACGGAGGCCTCTT	chr13:30463197-30463220(+)
SLIRP	CTTTCACAGAGGTTTGGGTT	chr14:77715785-77715808(+)
TTC30A	GAGACTCACCAAGCAAGTAC	chr2:177617506-177617529(-)
RFPL1S	CTGGAGCATCAGTAGTGCCC	chr22:29442076-29442099(-)
RFPL1	CTGGAGCATCAGTAGTGCCC	chr22:29442076-29442099(-)
ZNF721	CAGGTGTGAGGAATGCATAA	chr4:443758-443781(+)
OR5H1	AGCAGATGATCAAGATATGG	chr3:98133494-98133517(+)
NACA2	CACCAGCCAGGCTTTTTGTG	chr17:61591018-61591041(+)
OR2M5	GTGTTAGGAAAGGGCAAGTG	chr1:248146056-248146079(+)
IFIT3	GTTATCAGGACTCAGCTCAA	chr10:89339250-89339273(-)
OR10A5	AATAGATAGTTAGAAATGTC	chr11:6845768-6845791(-)
AKR1C1	AGCTTCAATTGCCAATTTGG	chr10:4965938-4965961(-)
ZNF814	GGAGAGCCTCAGCGTAGCCG	chr19:57888772-57888795(+)
TCEAL9	AACTACATTAAATAGGGGTA	chrX:103357978-103358001(-)
H2AC4	TGCGGATGGCCAATTGCAGG	chr6:26033300-26033323(+)
XAGE5	GTGAAGTCACTCACAAGCAT	chrX:52812629-52812652(-)
CREB3L2-AS1	ATGAATTAATACCTTAGCAG	chr7:137957807-137957830(-)
ZNF888	AAACATCAGATAATTCATCT	chr19:52907608-52907631(-)
LCE4A	CATGAGGATGCACACTTTGA	chr1:152709150-152709173(-)
GYPB	ATAATGAGTATTATCACTAC	chr4:143997609-143997632(+)
FAM47C	TGAGATACGCGAGTCTCAAG	chrX:37010669-37010692(-)
ADIRF	GACCTGAAGCAACAGGTGGA	chr10:86968565-86968588(+)
CXCL11	ATCCCAAATCGAAGCAAGCA	chr4:76035058-76035081(-)
ZNF155	TATGATAGAGTCCTGAGACC	chr19:43996191-43996214(-)
C5orf46	ACTTACCTGCATAGCAGGTC	chr5:147906425-147906448(+)
ZNF83	GATCAGATGTTGTACAAGGT	chr19:52613805-52613828(+)
ZNF182	TTCACGCAAAAGTCAAACCT	chrX:47976749-47976772(-)
ZNF696	CCTCGGACGCGGCAAAGCAC	chr8:143296084-143296107(+)
LY6H	GAAGGATTTGTGCAATGGGG	chr8:143158332-143158355(-)
C5orf60	TGGTGTGAAGGGTGCTTCAG	chr5:179642922-179642945(+)
ISY1-RAB43	CAGCTGGGTCCTAATACCCC	chr3:129130070-129130093(+)
ISY1	CAGCTGGGTCCTAATACCCC	chr3:129130070-129130093(+)
MAS1L	AATTTGCTGGTTCAGCCAGA	chr6:29487865-29487888(-)
ZNF141	CAGGTGTGAGAACCGTTTAA	chr4:373812-373835(-)
MORN2	CCAAATGGGGCAAAGTATAC	chr2:38881537-38881560(+)
RPEL1	GTCCTCAACCAGTGAACCTT	chr10:103246467-103246490(-)
UGT2B10	TTATGTCATTAATTGCCCAC	chr4:68816360-68816383(-)
H4C8	AGGAGCTAAGCGTCATCGCA	chr6:26285435-26285458(-)
OR8B2	AAGCTCTGATTAAAATTCAG	chr11:124382416-124382439(-)
SIGLEC10-AS1	GGGTGTGCAGACAGCCCCGG	chr19:51416620-51416643(-)
ASCL2	GACTTCTCCAGCTGGTTAGG	chr11:2269757-2269780(-)
PAGE4	TAAAGTAGAAGGTGATTGCC	chrX:49832528-49832551(+)
C2orf50	GCCACCAGCAAGACCCCTGC	chr2:11133446-11133469(-)
RAB4A	AAAAACTCTGGGAAATGACT	chr1:229305120-229305143(+)
ID4	GCCGGCGCGGTGAACAAGCA	chr6:19838583-19838606(+)
EPPK1	TGAGGTGGACGACCACACCG	chr8:143868911-143868934(-)
ZXDB	GGAGAACTCATTCAAATGCG	chrX:57593127-57593150(+)
SPZ1	AAAGAAACAGGAGATGATAT	chr5:80320631-80320654(+)
TSTD3	TAGAGAGATATGGGAAATTC	chr6:99531477-99531500(+)
LINC01750	ATTTTCAATGGACCATGCCC	chr1:111996468-111996491(-)
C19orf84	GGTGTCCAGGCGTATGGGCA	chr19:51389355-51389378(+)
CYS1	CCATCAGCCCCTCTTCCGAG	chr2:10058881-10058904(+)
BRK1	TGATTATCTCAATGTACTCC	chr3:10115754-10115777(-)
LACRT	ATGCACGGAGGCGTGCCAGG	chr12:54631754-54631777(-)
OXT	ACTGCCCCCTGGGAGGCAAG	chr20:3071725-3071748(+)
KRT81	CTGCAGACACTGCCAGTCAC	chr12:52286411-52286434(+)
PSG9	CCTTTGTACCAGAAGTAGCC	chr19:43268004-43268027(+)
C1orf122	CCGCCTCTGGCGGAGACAGC	chr1:37809010-37809033(-)
H4C3	CATCCAGGGCATTACAAAAC	chr6:26104024-26104047(+)
ZNF620	AACAGAGTCCTTCAGACTGA	chr3:40515917-40515940(+)
H3C8	GGCGGCTCGGAAAAGCGCGC	chr6:26271290-26271313(-)
TAS2R13	TAAACATGCATATAAAAGAC	chr12:10908833-10908856(-)
S100A2	CCACTCACCCCCACAAAGCT	chr1:153563725-153563748(+)
PCDHA9	ACCTAGACGCAGATGCCAAC	chr5:140849621-140849644(+)
LY6G5B	CATGCTGGGACGGAGCCTGA	chr6:31672123-31672146(+)
ZNF138	AAAAGTGTGGATGAGTGTAA	chr7:64831575-64831598(+)
H3-3B	AAAAGCGCTCCCTCTACCGG	chr17:75779070-75779093(-)
ZNF253	TATGTGTGGTAACGTGTGAG	chr19:19892131-19892154(-)
ZNF181	ATAAAAAATGAGAAAGTCAA	chr19:34740972-34740995(+)
PSG11	GTTCTCTCCTGAATAGTAAG	chr19:43015311-43015334(+)
WFDC10B	AAAGGATGGTGTCTTGTGAA	chr20:45704973-45704996(-)
LEFTY1	ATGTCGGCCCTGTCCAGGGT	chr1:225888923-225888946(+)
SLN	CATGGCCTCTCAGTACTGAT	chr11:107707825-107707848(+)
OR1E1	TAACAACTTGGGAATGGTCA	chr17:3398164-3398187(+)
TCHH	GGAATTTGGAGCTGTGCTTC	chr1:152113941-152113964(-)
DEFB114	AGCATTCACCAAGGTACATG	chr6:49960423-49960446(+)
TAS2R20	AATGGCAAGTAATATGAGGA	chr12:10997155-10997178(+)
GSC2	CGGCCGCATCCGCCTTCGCG	chr22:19149673-19149696(-)
INSL4	TTCCAGCAGCCACCCTCCTG	chr9:5231680-5231703(-)
CT47B1	GCAGGGGAGGGTTGTCCCAG	chrX:120875165-120875188(+)
SPANXN3	GAAGGCGTAGACTTATCTGA	chrX:143508959-143508982(-)
CALM2	AACCGGTAGCGCTTGCAGCA	chr2:47176439-47176462(-)
CXCL11	GAAGGGCATGGCTATAGCCT	chr4:76035956-76035979(-)
PRM1	GACAAAGAAGTCGCAGACGA	chr16:11281160-11281183(-)
OR1E2	CAGATGGCGGTGTAGTGCAT	chr17:3433434-3433457(+)
KRTAP6-1	GCCATAGCCACAGAGGGAGC	chr21:30613724-30613747(+)
ZNF182	GCAGAAGGCAAAGAGGGAAC	chrX:47988522-47988545(-)
ZNF680	TGAAGGGCTACATAGTAGCC	chr7:64526391-64526414(+)
S100A7A	CCACAAGCAGAGCCATGGAG	chr1:153419260-153419283(+)
SPRR4	GCTGGAATGATGGTGCCTTT	chr1:152972055-152972078(-)
CXorf66	CTGGAAAAGGCACATAAGAA	chrX:139956424-139956447(-)
PSG7	ACACAGCATATAACCTGGAA	chr19:42937026-42937049(-)
HBB	GAATTCTTTGCCAAAGTGAT	chr11:5225672-5225695(+)
ZNF441	AATACCTGGAGTAGATCCAT	chr19:11780111-11780134(+)
IFNG	TGAAGTAAAAGGAGACAATT	chr12:68158046-68158069(+)
UBE2Q2L	GTGCTGGGTCAAGGCCAGGA	chr15:84172513-84172536(+)
SPAG11B	ACCCTCATTTAGGATCTGTG	chr8:7451148-7451171(-)
TAS2R43	TTAACAGCATAAAAGATAGT	chr12:11091634-11091657(+)
S100A7	ACCGACTCACACAGGCACTA	chr1:153458862-153458885(+)
ZNF620	GAGGCCAGAACTGAGAAGGA	chr3:40515864-40515887(+)
ZNF836	GTCAGGGATGGCTCTTACAC	chr19:52168056-52168079(-)
DEFB134	CAGCTGGAGTGCTGTGTCAA	chr8:11993995-11994018(-)
SRRM5	CAGGAGGCTCAGGTATAGGG	chr19:43612716-43612739(+)
CENPW	ACTCGCACAAGCGTTTGTCC	chr6:126346250-126346273(-)
COLCA1	AGCCAGCAACAGCACTGAGA	chr11:111296187-111296210(+)
MT4	CCTGCAACTGTAAAACATAT	chr16:56567789-56567812(+)
S1PR3	GGTTCCGGGGACGGGCAACA	chr9:88991483-88991506(+)
NPIPB3	GAAGGGCATGATATGACGCT	chr16:21404371-21404394(+)
ZNF226	AAGCTGGAGAGATCACTGAA	chr19:44176039-44176062(-)
SLC35G3	GAGTCAGGCTGGTTGAAATA	chr17:35194269-35194292(+)
CD59	GCTGTTCGTTAAAGTTACAC	chr11:33710214-33710237(+)
C3orf36	ATCCTGGAGGGTCTTGAGGC	chr3:133928765-133928788(-)
H2AP	GGTAAGGAGGGTATTTATTG	chrX:37990981-37991004(-)
SSX7	TTGATAATGACCGTAACCAA	chrX:52652258-52652281(-)
ZNF585B	AGATCAAAAAATTTATTCTG	chr19:37187157-37187180(-)
TEX28	CCATCGCCCAGATCGAGCAC	chrX:154288083-154288106(-)
PRB3	GATTTACCTGATATTACGGA	chr12:11268625-11268648(+)
OR2B3	ATTAACAGGACCACAAAAAG	chr6:29087150-29087173(+)
TMEM88B	CAGCCCTGACGTGCCCAGGG	chr1:1426227-1426250(+)
DPH3	GTAGGAAGATTTGGAGAATG	chr3:16264210-16264233(-)
KRTAP5-3	GGGGTCTGTGGATTTCGTGG	chr11:1608038-1608061(-)
ZFP41	CTGACGTCACCAAACACCAG	chr8:143250225-143250248(+)
DSTN	ATGGACCAGAAGATCTCAAT	chr20:17607060-17607083(+)
ZNF680	AAGGGTTGCAAACCAGTTAA	chr7:64521826-64521849(+)
SCGB1D2	AATGAGGCTTCGTTTCTGAA	chr11:62243441-62243464(-)
KRTAP13-1	TCTTGCTACAGACCAACTTG	chr21:30396563-30396586(+)
CFHR3	GAACCCTGAAGTTCATAGTA	chr1:196790151-196790174(-)
LRRC29	GAGTTCTGGCAACAGGCTAA	chr16:67208036-67208059(+)
MTIF3	TGTTCCTTTGAACCAGTCGC	chr13:27440087-27440110(+)
OR10H4	CGGAGAGGGTGCACAAGAAG	chr19:15949189-15949212(-)
FAM47E	TCTTTTCACTACCCAATCTC	chr4:76217666-76217689(+)
SRRM5	GTGGACTTCAAGGAGGCAGG	chr19:43612202-43612225(-)
C9orf92	GTTCTGCAGGTGTTGGAAAG	chr9:16215265-16215288(-)
MYL12B	CCATGATGAATGAGGCCCCA	chr18:3277282-3277305(+)
LINC02904	GCGCTGCTACAGATGCTTGG	chr8:143044767-143044790(-)
LOC105375795	GCGCTGCTACAGATGCTTGG	chr8:143044767-143044790(-)
CLDN24	TTACAACTTATTTGCCACAC	chr4:183322327-183322350(-)
TMEM105	TTCAGGGCAGGAAATGTGAT	chr17:81313957-81313980(-)
ZNF354B	GATTGAAAAGGGATGAACCC	chr5:178882780-178882803(+)
PTTG1	CACTTACTGGATTCCCATGG	chr5:160427857-160427880(-)
OR8J3	TGCTATCATATGCGAAGCGC	chr11:56136977-56137000(+)
NPIPB3	GGCATGATATGACGCTCGGA	chr16:21404375-21404398(+)
LILRB2	TGAGAGGGTGGGTTTTGGGT	chr19:54279621-54279644(+)
H4C1	TTAACCGCCAAAGCCATAAA	chr6:26021967-26021990(-)
CD59	CGACGTCACAACCCGCTTGA	chr11:33710271-33710294(-)
PTCD1	AGGGACAGGAAAGCCAGAAA	chr7:99435238-99435261(-)
ATP5MF-PTCD1	AGGGACAGGAAAGCCAGAAA	chr7:99435238-99435261(-)
TIMM9	TAAGCAATGTTCTGAACAGG	chr14:58409144-58409167(+)
PRAMEF13	ACTTCACATCCTCTTCCAAT	chr1:13197313-13197336(+)
OR10A2	AAATCAAATAATTCACCTGA	chr11:6870501-6870524(+)
KRTAP12-1	GGCATCCTGTTACATCCCCG	chr21:44682038-44682061(-)
ATAD3A	CCCAGTCGAACTGCTCTGGT	chr1:1527718-1527741(-)
TMEM218	ACTGTGCTCGGAGTCGGTGC	chr11:125102209-125102232(-)
TEX28	GCCATCAGCAGTAAGCCCTC	chrX:154288012-154288035(+)
CENPW	GACTCGCTTTAGAAAGCCAC	chr6:126340325-126340348(-)
GAGE12J	GGAGGCTGTACATAGGGTCT	chrX:49323232-49323255(-)
OR5K2	ATAATGAAACTGATGAAAAG	chr3:98498408-98498431(-)
MUC7	GGGTTGTAGCCACTAAGGTA	chr4:70481049-70481072(-)
GPR75-ASB3	CTGGGGTCCGGACTGCGAGA	chr2:53859857-53859880(-)
GPR75	CTGGGGTCCGGACTGCGAGA	chr2:53859857-53859880(-)
KRT81	GCCGGGAGCCTGACACGCAG	chr12:52286433-52286456(+)
ERICH5	GCATCCAGCACGAAATGTAG	chr8:98089943-98089966(+)
OR2M2	GGTCCTGGGCATCTTTTTAG	chr1:248180074-248180097(+)
FCGR3A	ACATATTTACAGAATGGCAA	chr1:161544837-161544860(-)
OR10H5	AGAGGATCTCGGTGATGGAG	chr19:15794242-15794265(-)
PCDHB8	GTCTCAGAACTATCAGTACG	chr5:141180271-141180294(+)
TPSB2	AGTGCATCCAGTATCGGTCG	chr16:1229626-1229649(+)
OR10A2	CATCTACCTGGTCACCCTGA	chr11:6869813-6869836(+)
ZNF506	GAGGCTTGAGTACCAGGTAA	chr19:19794818-19794841(+)
ZNF121	AAGATGTGACTGATCAACAA	chr19:9566803-9566826(+)
MORN2	ATTGCAGGGTGGAAGGTGAA	chr2:38882405-38882428(+)
CCDC144NL	AGCTTGCCTCATGCAGTTGG	chr17:20866606-20866629(-)
KRTAP20-2	TACTATGGTGGTCTGCGTTA	chr21:30635281-30635304(+)
KRTAP5-1	GGAACAGGAACAGCAACACA	chr11:1584595-1584618(+)
ZNF790	ATTTTGAGGGATGAGACAAG	chr19:36823295-36823318(-)
BEX2	CAGTATTCACTAACATTCAA	chrX:103309836-103309859(+)
HLA-DRB1	TTTTCTCCTAGTCCAACCTA	chr6:32581826-32581849(-)
KRTAP12-1	GCAGCCCACGGGGATGTAAC	chr21:44682033-44682056(+)
SLFN12	AAAGACATGAAAAAGACTAG	chr17:35422567-35422590(-)
ZNF562	GTGCATCTTGAAATTCTCAA	chr19:9653630-9653653(-)
PRAC1	ACTCTTGGAGGTAGTAAGAT	chr17:48722335-48722358(+)
CT62	TGAGCAAAATGGTTTCCAGA	chr15:71111282-71111305(-)
ZNF415	AAGTCCTCTGTGTAGAGTTC	chr19:53116360-53116383(+)
DEFB1	CAGAAGGTAGGAAGTTCTCA	chr8:6877836-6877859(+)
H4C9	AAGGCGCCGAATGGCTGGCT	chr6:27139399-27139422(-)
KRTAP12-3	AGAGGGAGTCACATATATGA	chr21:44658163-44658186(-)
POU5F1	CTTCTACAGACTATTCCTTG	chr6:31166139-31166162(-)
AP1S2	ATCTGAAGATTGTTTACAAA	chrX:15852344-15852367(-)
ATP5PF	TGAAGTCATCGAAAAACCCC	chr21:25724644-25724667(-)
SLCO1B3-SLCO1B7	AAGGAAAAAATCCCATGGAA	chr12:21089982-21090005(+)
TUBB2A	CTGGCACCATGGACTCTGTC	chr6:3155670-3155693(-)
PCDHB10	ATACCGTTAAGTCCTCCATC	chr5:141193029-141193052(-)
PRR23A	CCGGCGGGTACCCCGGCCGT	chr3:139006104-139006127(-)
PRAMEF20	CTGTCCAAGTACCCGAGCAT	chr1:13420766-13420789(+)
CYP3A7-CYP3A51P	AACTACTTTGTCCTACCATC	chr7:99695744-99695767(-)
ZNF547	CTGTCTGATGACAAATGAGG	chr19:57378070-57378093(-)
C4BPB	GAGGTGGAAGGACAGATTCT	chr1:207090360-207090383(+)
ANKHD1	TCCGGCCAAGCATCAGGTGA	chr5:140472279-140472302(+)
ZNF528	TAAAAGGTGGGATTTGACAC	chr19:52415309-52415332(-)
FTHL17	TTCGACAAGCTCACCCTGGG	chrX:31071420-31071443(-)
DHRS4	CGCCTTCCCCACATGGCACA	chr14:23955162-23955185(-)
PHLDA2	ATCGATGAGCGCCAGCGCGA	chr11:2929064-2929087(+)
ORM2	AACTGGAGTTATAGAAGCAC	chr9:114330797-114330820(-)
HLA-B	CCGGAACACACAGATCTACA	chr6:31356753-31356776(-)
INIP	TAGTGTCAATACCTAGCTCC	chr9:112694118-112694141(+)
PRM3	ATCCTCCATGAAAAAGCTCA	chr16:11273486-11273509(-)
HSPE1	TTTAGAGATGGTGACATTCT	chr2:197503220-197503243(+)
EIF5A	TGCATACATACAGGTCCATC	chr17:7311004-7311027(+)
CLDN24	AGGCGACTGCTCATTCTGGG	chr4:183322058-183322081(-)
OR1L4	TCCATGTACTCAGTGATGAA	chr9:122724781-122724804(+)
MTIF3	GGATGAGCGAGACCTGCGAC	chr13:27440099-27440122(-)
OR13C3	ATCCCTCAATATTATCACCA	chr9:104536125-104536148(-)
OR3A3	ATCTTCAGACAAGGATAAGG	chr17:3421391-3421414(+)
ZNF808	ATACAAGGGATGCCCGGTGA	chr19:52554475-52554498(-)
ROPN1	TCACTGTGATTATACCATCA	chr3:123969192-123969215(+)
KRTAP10-11	TGGGGTGCAGACCAGGCTCA	chr21:44646582-44646605(-)
KRTAP19-8	AGCTTCCGCAGGTTGGGCTA	chr21:31038330-31038353(-)
KRTAP20-1	GGCTATGGCTGTGGTTATCG	chr21:30616508-30616531(+)
OR5H1	GCCCACATAAATGAAGAGAA	chr3:98133457-98133480(-)
PATE3	GACACACCATGTATGATATC	chr11:125790487-125790510(-)
REG1B	TCTGCATCAACCCAGGTCTC	chr2:79086812-79086835(+)
EIF5A	GGGGGACTGATTCCAAGACA	chr17:7307059-7307082(+)
IGIP	ATGAAGAAACGCAGTGTGTC	chr5:140128494-140128517(+)
TVP23C	TCCAGGCAACTGCCAACAGA	chr17:15502985-15503008(-)
ZNF354A	ACAGGTGTCACTGACGTTTG	chr5:178727106-178727129(-)
OR8J1	GCCCCGAAGTAACCATTCAC	chr11:56361028-56361051(+)
OR2B3	ACTCTTAACATGCCACGCTG	chr6:29086739-29086762(-)
ZNF679	TGGAGCAAAATAAAGAGCCT	chr7:64260869-64260892(+)
KRT33A	ATTAGAGATACAGGGCCCAG	chr17:41346169-41346192(+)
OR13C3	GCTCATTTCTCTGTTTTATG	chr9:104535867-104535890(-)
FMC1	TCAGCCTGGAGGGAAGGGCT	chr7:139345673-139345696(+)
ZNF519	TGGAAAAACTGGGAAAGTAT	chr18:14106273-14106296(-)
ZNF888	CACAGGGACATTGCAAAGAC	chr19:52908092-52908115(-)
ZNF493	GAATATGAAGGGACACAGTA	chr19:21405818-21405841(+)
PCDH11X	CTGGTATGGACTTGTTGTCC	chrX:91835499-91835522(+)
ZNF347	GTTCAGGCAGATGTGACTGA	chr19:53142244-53142267(+)
IFNA8	CACCAGTAAATAAAAAGTCA	chr9:21409180-21409203(-)
H2AC15	GGCTAAGACCCGTTCTTCAA	chr6:27838275-27838298(-)
WFDC13	CTGTGTTCCAGAGTATATCT	chr20:45704432-45704455(+)
TRPC5OS	TTATATGAAGATACAGTCTC	chrX:111902134-111902157(+)
OR8J3	TTCGCATATGATAGCAGTCA	chr11:56136970-56136993(-)
PRDM9	CAGCCAACAATGGATACTCC	chr5:23522859-23522882(+)
IFI27L1	TGTGACATCTAAAGTTATCG	chr14:94102492-94102515(+)
CSHL1	CAGGAGTTTATAAGCTCTTG	chr17:63910749-63910772(-)
CCL20	GTGAAGCCCACAATAAATTT	chr2:227815503-227815526(-)
EIF5A	GTGAAATTCTAACCTTGGCG	chr17:7309790-7309813(-)
H2BC17	GGGCAGGAGCAGATTTAGCC	chr6:27893470-27893493(-)
ZNF681	CTTGGACTAGAAAGAGACAT	chr19:23754841-23754864(-)
OR5T1	ACCAAGTTCCAGCTACACTT	chr11:56276456-56276479(+)
AKR1C2	AGCTCTAGAGGCCGTCAAAT	chr10:5001644-5001667(-)
GPR75-ASB3	TCTGGATGATGCAGGACTAG	chr2:53859893-53859916(+)
GPR75	TCTGGATGATGCAGGACTAG	chr2:53859893-53859916(+)
LEFTY2	GCTCAGCGAGGTGCCCGTAC	chr1:225941010-225941033(-)
S100A2	CCTCTTGGCAGGAGTACTTG	chr1:153563804-153563827(+)
PCDHB10	GACAACGATGCGTACAGTAG	chr5:141193225-141193248(-)
SMAGP	GTCACCTATGAACCTACAGA	chr12:51246013-51246036(-)
TUBB2A	GGCCTCGTTATCAATGGAGT	chr6:3154582-3154605(+)
NUDT4	TTTTAATAGGCTGGAGTCAA	chr12:93395479-93395502(+)
NRGN	ACCTGGCCTAGTCTCCGCTG	chr11:124745708-124745731(-)
TMEM218	AATGGATTAAAACCAAGAAG	chr11:125097649-125097672(+)
ZNF576	TGCGAAGGTGATGAGGCAGC	chr19:43598854-43598877(-)
BIVM	AGAAGGAACAGTGGTTACCA	chr13:102839814-102839837(+)
CCL2	TTCTTTGGGACACTTGCTGC	chr17:34256308-34256331(-)
CLLU1-AS1	GCCATAGGAAGTACAAGTCT	chr12:92422583-92422606(+)
PSG4	CATCCACCACTGGTAGCTTG	chr19:43198159-43198182(+)
ZXDB	GGGCCCTGGCCCAAGCCTGT	chrX:57592248-57592271(+)
C6orf226	CCTTCTTCATGGCATACAGT	chr6:42890489-42890512(-)
LY6H	CTTGGGGCGCGGGTCCTCTG	chr8:143159679-143159702(+)
GSTA2	AGCTCCACTACTCCAATATA	chr6:52757908-52757931(-)
FAHD2A	TCCAGTCACACGACCAGATA	chr2:95406994-95407017(+)
ZNF28	TTATAAGCGATGATGTCTGA	chr19:52799974-52799997(+)
KRTAP19-1	GTAGCTGCCGTAGTGACTCA	chr21:30480296-30480319(+)
TMEM88B	CGACCACCCTGGGCACGTCA	chr1:1426230-1426253(-)
IFNA5	TCCAACCTCCTGCATCATAC	chr9:21304872-21304895(+)
C18orf32	TTTTAGGGTGCAGACATGAA	chr18:49482393-49482416(-)
RPL17-C18orf32	TTTTAGGGTGCAGACATGAA	chr18:49482393-49482416(-)
C19orf84	TGTCACCGTGCCCATACGCC	chr19:51389360-51389383(-)
FAM133A	CATTGCTATAGGATTCATAT	chrX:93709444-93709467(-)
C5orf60	ACAGGAAAGTGTAGATCTCA	chr5:179643436-179643459(+)
CCDC168	ACTGCATCAAGGCAAAAAGG	chr13:102745439-102745462(-)
H4C4	TATTGTCACGCAATACCTTA	chr6:26188997-26189020(+)
ZNF117	CAGCACAAAGGAGATTATAG	chr7:64979367-64979390(-)
ERV3-1-ZNF117	CAGCACAAAGGAGATTATAG	chr7:64979367-64979390(-)
UGT1A8	CAGCAGCAGAGAAACACATA	chr2:233617738-233617761(-)
TAS2R30	TATCAGTTTGTAATTTTGGG	chr12:11133482-11133505(-)
ZNF880	GTGAAAATAGCAAACAATCC	chr19:52374372-52374395(+)
TAF1L	CACAAAGGGACAAAACCTCA	chr9:32634233-32634256(-)
NDUFAF8	TGTCGGCTAACGGAGCGGTG	chr17:81239364-81239387(+)
IL21	TCTTTCAGACAAACTGTGAG	chr4:122615822-122615845(-)
NHLRC4	GTGAGGAGTTTGGGGATGTG	chr16:568108-568131(+)
CST3	AGACCCCTAGGCGTCCTGAC	chr20:23633909-23633932(+)
LY6H	GCAGTGCCAGCCGTCCGACA	chr8:143158838-143158861(-)
DEFB115	AGTTTAATGTCTCCTGAGAG	chr20:31257684-31257707(-)
ZNF253	AAGGTCTGTGGATCGGTTGA	chr19:19892037-19892060(-)
MYL12A	GCATCTAGATACTCATCAGT	chr18:3253896-3253919(-)
PRAMEF20	GGTATGGGGTAAACTCTGCC	chr1:13418493-13418516(-)
SMIM1	CGTCCACTATAGTAGGTGGG	chr1:3775393-3775416(+)
C6orf226	GGGACGCTGTGGGTTCGCCG	chr6:42890631-42890654(+)
UBC	GAAAGAGTCCACTCTGCACT	chr12:124911739-124911762(-)
CCDC168	TTAATAACTGACCAATTCTC	chr13:102758427-102758450(+)
UGT1A10	TGAGAACCCTAAGAGATCAT	chr2:233637093-233637116(-)
PAGE5	TTATCTTTAAGGGACTGATG	chrX:55222609-55222632(+)
LGALS16	GTTGACAAGCACTGAGTCCA	chr19:39660482-39660505(-)
PLAC4	GTGAGTGCACATGTGTGGTG	chr21:41179567-41179590(+)
ORM1	AAAAGCAAGCATGTAGGTCT	chr9:114324834-114324857(-)
PRAMEF19	CTGGCCGTGTATGGTAGCAG	chr1:13370844-13370867(-)
LCE3B	CAAGATGGTGCCTCCGACTG	chr1:152614050-152614073(+)
ZNF626	TACACATGAGAGAATCATAC	chr19:20624363-20624386(-)
H1-3	AGGCGGCCAAGCCTAAGTCG	chr6:26234315-26234338(-)
ZNF501	AGTCCTTTCATGTTCAACAA	chr3:44735031-44735054(-)
ZNF529	GAACTGTAAAGAATTGGTCA	chr19:36556117-36556140(+)
ZNF90	CTTATGTGTACGAAGGACTA	chr19:20118611-20118634(-)
SUMO2	TGATTGGTTGCCCGTCAAAT	chr17:75174774-75174797(+)
XCL2	CAGAGACTACTAGCCAGTCA	chr1:168540942-168540965(+)
WFDC11	GCTCATGACATTCTTCTGTA	chr20:45650545-45650568(-)
PCDHB13	ATCTCTGAGGACAGTCCGGT	chr5:141214876-141214899(+)
SAA1	ATTCTTTGGCCATGGTGCGG	chr11:18269740-18269763(+)
PSG4	TTGTGCCCGTGGGTTAGACT	chr19:43194493-43194516(+)
TMEM167A	GCAGATTGTTGGGTATATTT	chr5:83061892-83061915(-)
HEMGN	GATGAGGGTCAGGTGTCTGA	chr9:97938078-97938101(+)
TMEM218	GTGCCAGCCATCCCGCGGGG	chr11:125102230-125102253(+)
LYZL1	GACCTGTCCGAGTGGAAAAA	chr10:29311020-29311043(+)
C8orf88	GGATGATCAGGCAGAAAGTC	chr8:90960760-90960783(+)
ZNF732	TTTCAAATTCAAACCAACGT	chr4:272376-272399(-)
SPANXN3	TAATATTTGTGTATTACCTC	chrX:143509066-143509089(-)
ZNF596	CCACATAGAGGACATACATA	chr8:246266-246289(-)
STMP1	TTTTCAGCTTGGATTTACAC	chr7:135672745-135672768(+)
ZNF273	AAGGGTTGAGAATGCCCTAA	chr7:64928724-64928747(-)
ANKRD36C	CCTACTGGACCGTTTTGCAC	chr2:95948564-95948587(-)
LY75	AAGGCACCGTTTGCACCTGG	chr2:159805114-159805137(-)
ZNF701	TTGGCCTACAGGAAATTCGT	chr19:52582589-52582612(-)
BMP8B	CATCGCTCCCCAAGGCTACT	chr1:39763171-39763194(-)
PRDM9	CAGCCAGGAGTATCCATTGT	chr5:23522862-23522885(-)
HNRNPA1	GGTTATGGAAACCAGGGCAG	chr12:54283143-54283166(+)
STATH	GGGAGCTGATTCATCTGAAG	chr4:69999665-69999688(+)
HAVCR1	ATAGCGTGTGTCCTTCCGAT	chr5:157055348-157055371(+)
TAF1L	TCCCTGGTCCAAAAAGATGT	chr9:32634774-32634797(+)
KRTAP9-1	CAGATAGTTTGATAGCAAGT	chr17:41190246-41190269(-)
GSTM1	CAGCTGCATATGGTTGTCCA	chr1:109689275-109689298(-)
BBLN	GTCCAACCGGCAGACACGCC	chr9:128163545-128163568(+)
UGT2B28	GTTCTTCTGCTGATACATCT	chr4:69280521-69280544(+)
HBB	ATAGGCAGCCTGCACTGGTG	chr11:5225648-5225671(+)
GYPE	AGTGTGCATTGCCACACCAG	chr4:143880459-143880482(+)
DEXI	GTAAAGGCCCGAGCCGGGGT	chr16:10941762-10941785(+)
MAP1LC3B	GAGACTACCTACCGGGATTT	chr16:87398859-87398882(-)
PRR9	CCTGCACTAGACACTTATCT	chr1:153218266-153218289(-)
RPL36A-HNRNPH2	GGTGATTGTTGGGCTCTTGG	chrX:101411965-101411988(-)
HNRNPH2	GGTGATTGTTGGGCTCTTGG	chrX:101411965-101411988(-)
H4C9	GGAACACCTTCAACACTCCG	chr6:27139472-27139495(-)
TTC30A	GAGGAACTTATACGTCAAAT	chr2:177617639-177617662(+)
INSL4	CAAATTACTTCACAACAGAA	chr9:5233820-5233843(-)
MT3	GCCTTTGCACACACAGTCCT	chr16:56590878-56590901(-)
ZNF781	TGAATGTCAGTAATGCAAGA	chr19:37669188-37669211(-)
GBP1	ACTTACGAGGCCCGTTGACC	chr1:89057985-89058008(+)
RTL8A	CGCATCTCACCAACAGACTG	chrX:135051315-135051338(-)
ZNF626	AAGAGTGGAGGAGTGCTTAA	chr19:20625144-20625167(+)
SMAGP	ATGGAGAGTGACTTGGCCAA	chr12:51245968-51245991(-)
ZNF354B	GGTCCTTAAATGCTTACAAA	chr5:178883302-178883325(-)
ZNF812P	CTACCTGGCAAATTCTTATC	chr19:9694777-9694800(-)
KRTAP13-1	CAACGCCATAGCCCAGGGAA	chr21:30396496-30396519(-)
ZNF594	ATCCCCCAGAAAGCCATTGT	chr17:5184020-5184043(-)
TAS2R13	AAGAGTGAAGATACTCGGCA	chr12:10909265-10909288(+)
SAMSN1	TATTTTCAGACATAAATCTC	chr21:14612884-14612907(+)
ORM2	GTTCTTCTCATCGTCCAGGT	chr9:114331632-114331655(-)
OR5M10	GTGTCTGAGAGAGCCCATTA	chr11:56577240-56577263(+)
ZNF596	CCACATAGGAGACATCCATA	chr8:245762-245785(-)
ZNF729	AAGGATTGAGGACTGACTAA	chr19:22316835-22316858(-)
KRTAP22-2	CATAGCTGCAACCATAGTCC	chr21:30590322-30590345(+)
C16orf74	CTCGGCAGCATCATGCCCGT	chr16:85710180-85710203(+)
HSBP1	GGATATTTCTCCCAATGATC	chr16:83808729-83808752(-)
H2BC1	GTGTGTGGTAGCTATGCCGG	chr6:25726895-25726918(+)
KRTAP10-2	GCCTGAGGAAAAGCTGCAGG	chr21:44550708-44550731(+)
ZNF626	AATTCAAACGGACAAAAGAG	chr19:20625379-20625402(-)
LILRB3	GTTTGCTGTGACGCTGACGG	chr19:54219140-54219163(+)
LEFTY2	CCCCAGAAATGGCCAATTGA	chr1:225937605-225937628(+)
ZNF493	CTTGTGCCCAGCGAGGTGTG	chr19:21424580-21424603(-)
ZNF33B	TCAACATTATAGAACACACA	chr10:42593220-42593243(-)
CTF1	GCTCAGCGTATTTGGTGAGG	chr16:30899493-30899516(-)
ZNF836	TTTTATTGAAAGGTCAAAGC	chr19:52155134-52155157(-)
ZNF880	GCCCATCTACTAATTCACAC	chr19:52384852-52384875(+)
ZNF696	GAGTGGCAGCCGGTCAGCCG	chr8:143295770-143295793(+)
IFNA7	TGAATTCAGATTCCCAGAGG	chr9:21201972-21201995(-)
TAS2R30	GATAGCTGAATATAATAGCT	chr12:11133430-11133453(+)
ZNF600	TCACACCTGAAACAACATAC	chr19:52765698-52765721(-)
PCDH11X	TGAAGGGAAAGTGGCAGGAA	chrX:92263121-92263144(+)
CHMP3	GCCCTTACCAGTTCTTTGGG	chr2:86563295-86563318(+)
ZXDA	GCTGTGGCCTTTCAGATGTT	chrX:57908917-57908940(+)
ZNF714	TATGAAGATATGTGAGATGG	chr19:21098875-21098898(+)
UBE2Q2L	CCCCTGCGCACCCGTTTCGG	chr15:84172573-84172596(-)
ZNF491	AACAGAACTGTGCCAACTGA	chr19:11806452-11806475(-)
ZNF585B	CCTACATCTGTATTGAATGC	chr19:37186708-37186731(-)
ZNF415	GTCAACACTTACCAACCATC	chr19:53109002-53109025(-)
TCEAL2	TCAGTACCTCAAGCAATATA	chrX:102127270-102127293(+)
PPAN	GAGCATGGCAGCCAACGTCT	chr19:10111717-10111740(+)
P2RY11	GAGCATGGCAGCCAACGTCT	chr19:10111717-10111740(+)
CLLU1-AS1	ATCTCTGCATATGTGAGAGC	chr12:92421091-92421114(-)
HAVCR1	AAAAGGAGGTTCAACAACTA	chr5:157032852-157032875(-)
ZNF816	TAGCTCTTTAAAATCCATGA	chr19:52951560-52951583(-)
H3C7	AGTGGCCAGCTGCTTGCGCG	chr6:26250536-26250559(+)
RTL8C	CGACGCGTCGCAGGCCGGAT	chrX:135032425-135032448(-)
UGT2B17	TACAGTCTCCGCTTCTCTGT	chr4:68567951-68567974(-)
NDUFAF8	CACGCACCTGCCGTACGCCG	chr17:81239568-81239591(-)
AKAIN1	AGCTGTGCAGCAAGTCTCCC	chr18:5145653-5145676(-)
ALG10B	GCTAGAGGGTTACTGTTTCT	chr12:38316901-38316924(+)
PCDH11Y	AGGGATGTGTTTCCATAATG	chrY:5737914-5737937(-)
USP17L8	CTCTGGAGACAAAGACCGCA	chr8:7972474-7972497(+)
ZNF888	TTTCAAGTGTTACTCACACC	chr19:52906289-52906312(-)
CSH2	CGCTCTGTAGAGGGTAGCTG	chr17:63872132-63872155(-)
PCDHB10	TGGGCAGAAGATGTAGACTC	chr5:141193344-141193367(+)
CXCL1	GGGCGGCGGAGAGAGCAGCG	chr4:73869475-73869498(-)
LINC02914	GCATGCCCTGACGCTCACCA	chr14:98716355-98716378(+)
UBE2N	TTCTGTCTACAGCTAGAGCA	chr12:93410068-93410091(-)
ZNF347	AGGGAAGGAGCCTTTCACTT	chr19:53148743-53148766(-)
KRTAP10-9	GAGGCCTGGCGGCAATAGCT	chr21:44627945-44627968(-)
AHSP	AGAGCCTTGTCTCGCTCTTG	chr16:31528559-31528582(-)
SERPINB4	GGCCTTTGTGGAGGTCACTG	chr18:63637876-63637899(-)
ZNF680	CTTGGCCTCCCTAAAGATGT	chr7:64526436-64526459(-)
H4C1	TCCGCTTCACACCGCCACGC	chr6:26021794-26021817(-)
KRTAP12-2	TGCAGCTCACAGGCACGCAC	chr21:44666555-44666578(+)
ARMCX4	TATTAGGTAAGGCTTCACCC	chrX:101490136-101490159(-)
RNF5	TTACCTGTACCCCGGCGGAA	chr6:32180107-32180130(-)
LIPT1	GGAACAGTCTACCATGATAT	chr2:99162266-99162289(+)
LRRC29	GATGCAGGATGTACAGCTCT	chr16:67210173-67210196(-)
SMIM22	CAACAGTGTCCCATGTGGAC	chr16:4795808-4795831(-)
PRDM7	CCTCCTTGGATGGCCTTCAG	chr16:90066882-90066905(-)
ZNF696	AGAGACCCCAACGCCCGGGG	chr8:143295864-143295887(-)
C4BPB	AGTTCTCCATGGCTTCGCAG	chr1:207099811-207099834(-)
ALG1L2	GGTGGACCTGGATGTCTGTC	chr3:130096052-130096075(+)
PYDC2	CCTTGTCTACCTCTGTCTGG	chr3:191461287-191461310(-)
CR1L	ATCAATGCAATGTCCCGGAA	chr1:207677388-207677411(+)
SUMO2	CCTCACCTGTCGTTCACAAT	chr17:75181050-75181073(+)
TNNI3K	ATAATTACCAGTACAAGTTT	chr1:74235476-74235499(-)
KCNJ5-AS1	GTCCTCAGGACAACAAAGGC	chr11:128902666-128902689(-)
ZNF354B	CCACATTCTAAACATCGATA	chr5:178884012-178884035(-)
ZNF780A	TCAGAATATAGACAATTTGA	chr19:40076055-40076078(-)
LY75	CTAAGTATCTTAGTTCTCAT	chr2:159805161-159805184(-)
OR2T8	CACCCAGGAGCCAACACGAC	chr1:247921445-247921468(-)
SLC25A52	CCCCACCAATCTGAGACTGT	chr18:31759925-31759948(+)
SLC35G6	GAGTCAGGCGGGTTCAAGTA	chr17:7481999-7482022(-)
IFNA8	GATGGAGTCCTCGTACATCA	chr9:21409573-21409596(-)
ZNF98	AATTCAAACAGACATAAGAT	chr19:22392710-22392733(-)
OR6C76	ACAGATCCTGTCACTCATGA	chr12:55426644-55426667(-)
BBLN	CTGGTCCAGCATGGAGTTGA	chr9:128163451-128163474(-)
ZNF320	TGAATACATTGTCATCAACA	chr19:52881939-52881962(-)
H3-3A	CCTTTTGCAGGAGGCAAGTG	chr1:226071340-226071363(+)
ROPN1	GTCCTGCGGCTGCACCCTAA	chr3:123980385-123980408(+)
RPL26L1	GCGGTTTTTACTGCGGTCCG	chr5:172959895-172959918(-)
ZNF226	TGTGGTAAGGAATTCAGTCA	chr19:44176195-44176218(+)
CLEC4M	CGACTCCGTCACCGCCTGCC	chr19:7766740-7766763(+)
CST1	AAGTTCCCTGGGAGAACAGA	chr20:23747848-23747871(-)
TEX48	CATTCCAGCCATGCCTCACT	chr9:114666651-114666674(-)
HLA-DQB2	AAGATGGCTCTGCAGATCCC	chr6:32763450-32763473(-)
RIPPLY2	CTGAGGCTGCGGTCATTCCA	chr6:83854107-83854130(-)
OR2M5	CACCAGCTTGTCCTGCATAG	chr1:248145946-248145969(-)
ZNF727	TCAGCGAGTGCTAACATTCA	chr7:64068886-64068909(+)
ZNF600	TTTTGCGTGGAATTCACACC	chr19:52766551-52766574(-)
CCDC28A-AS1	ATCTAACACTCACCGAGGGG	chr6:138773501-138773524(+)
OR1E2	CAATTTGGGCATTGTGACTG	chr17:3433598-3433621(+)
ZNF806	TTCAGGAACTTCATCTCAGT	chr2:132312973-132312996(+)
SUPT20HL2	GGAGCCTGTCCGGACCTGAA	chrX:24311605-24311628(+)
ZNF221	TAGATAGTCTTGCCTCAATC	chr19:43965963-43965986(-)
RPS27L	ACATCCATAAAGTAAGAATT	chr15:63156423-63156446(+)
LACRT	AAGCCTAATGAAGAGATCTC	chr12:54632356-54632379(-)
S100A7A	CACAAATACACCGGACGTGA	chr1:153418133-153418156(+)
CHCHD10	CAGGGACAGGTCACTCTGAG	chr22:23766173-23766196(+)
TEX28	CACTGTGAGCTACCTCAAGC	chrX:154288181-154288204(-)
TAS2R13	ATTACAAGAGTGAAGATACT	chr12:10909260-10909283(+)
IFIT3	AAAATTTGGCTGCACTGCGG	chr10:89339383-89339406(-)
OBP2B	AAAGATGTAGTGGTCCCTCC	chr9:133207277-133207300(+)
GYPA	TCTGTTGAAATAGAAAATCC	chr4:144114687-144114710(-)
CTRB1	CACCAAAGGCGGCCCCCACA	chr16:75219039-75219062(-)
NPS	GAACAGCTGCCCAACCAGAT	chr10:127552494-127552517(+)
SSX1	TTGATAATGACCATAACCGC	chrX:48258601-48258624(+)
HCAR3	GCATCTCTGGAGAAACAGTT	chr12:122715589-122715612(-)
ZNF716	CATTTCAAATGTAAAAACGA	chr7:57469010-57469033(+)
ALG1L2	CTGAGGACCCAGACACAGAG	chr3:130092108-130092131(+)
RPEL1	TTCCCATCTTTGGATATAGA	chr10:103246494-103246517(+)
SMIM9	AGGATCGAAACCACGCTCAG	chrX:154830714-154830737(-)
INIP	CATGCTCATGCACATTCATC	chr9:112687610-112687633(-)
ZNF594	AATATGGCTTCCCCCTACTG	chr17:5183538-5183561(+)
TRIM49B	CTGAATGCACAAAGTCAACA	chr11:49031756-49031779(+)
GNG5	TTTCTTCATAGCGGCGACGC	chr1:84506055-84506078(+)
MTHFS	GCAGCGCCAAGCGGAGCCTG	chr15:79896946-79896969(-)
OR8J1	TCTGCAGCAACAAATGTGGT	chr11:56360849-56360872(+)
PIGBOS1	ATTAAAAGAAAAGATGCAGT	chr15:55317656-55317679(-)
ADIRF	ACAGGTGGAGGGGACCGCCC	chr10:86968576-86968599(+)
GCNT7	CAATACCTTAATGGAACTCG	chr20:56525892-56525915(+)
FAM209A	CAATACCTTAATGGAACTCG	chr20:56525892-56525915(+)
ZNF658	ATATTGCATTACTAAACCTA	chr9:66908639-66908662(+)
H2BC3	TTCTAAGAAGGCTATCACTA	chr6:26043593-26043616(-)
H2BC14	CCAATTCCCCGGGTAGCAGT	chr6:27815342-27815365(-)
ARL17A	GAAGGAGGATTACCTGAGCT	chr17:46538337-46538360(+)
OR8H2	CATGGGCCATTGAGGAGAGA	chr11:56105380-56105403(-)
UNC79	GCAACCTGAAGCAGTTCAGA	chr14:93348091-93348114(+)
COX8C	GCAACCTGAAGCAGTTCAGA	chr14:93348091-93348114(+)
CC2D2B	TACTGGGAAAGAATGTTACC	chr10:95938185-95938208(-)
LSM5	TTAGATCAGATTTTGCTAAA	chr7:32487700-32487723(-)
IVL	ACAGGCACCTTCTGGCATGG	chr1:152909920-152909943(-)
TCHH	AGGAAGAAGAGAAAGAGTGG	chr1:152112475-152112498(-)
GDNF-AS1	TGTTGTCATCATGTTGTAAG	chr5:37875615-37875638(+)
MPHOSPH10P1	AAGCCTCCATTTCAGAGAGT	chr16:53370772-53370795(+)
C19orf48	GTGGATAAGTGGGCTACCAA	chr19:50798273-50798296(-)
CCDC160	AGCAAGAAATAACAGAGCCT	chrX:134245675-134245698(+)
COLCA1	GGAGCTCCTTGGAAGTCAGG	chr11:111296294-111296317(-)
OR5T3	AGATGCATTCTGCTAAGGGA	chr11:56252968-56252991(+)
SPATA31A1	ACAGGCTACCAGCTTCCATC	chr9:39358694-39358717(-)
BMS1P2-AGAP9	GTCCTGGAGCAGCTCCTGAC	chr10:47502194-47502217(-)
AGAP9	GTCCTGGAGCAGCTCCTGAC	chr10:47502194-47502217(-)
TRIM64C	GATCCATGGGTGCACTGCGA	chr11:49054102-49054125(+)
SLC25A51	GCTCCAGAGTTTGCAACCAG	chr9:37888185-37888208(-)
HLA-DRB5	TGCAGACACAACTACGGGGT	chr6:32521930-32521953(-)
OR10G7	GAGGATGAACGCTGTCAGTA	chr11:124038965-124038988(+)
ZNF627	TCATATACACGTAACCAGTG	chr19:11616914-11616937(+)
ALG1L2	GGACCCAGACACAGAGCGGT	chr3:130092112-130092135(+)
ZNF468	CCTTCAGACTGAAATATGTG	chr19:52841820-52841843(+)
ALG10	TGTCATTGCACAAAAGTTAA	chr12:34026089-34026112(+)
WFDC11	ACGGTGCTACTGTCTGTGCT	chr20:45650526-45650549(-)
CRCT1	GGAAACGGCGCTCTGTTGAG	chr1:152515387-152515410(-)
OR1E1	TGCATGTTCTGTAACAACTT	chr17:3398153-3398176(+)
CCL20	TACCTTCTGATTCGCCGCAG	chr2:227813967-227813990(-)
SMAGP	GCCAGCACAGCACTCATTGC	chr12:51246749-51246772(-)
SUPT20HL1	GGTGAGTATCTCCTTCTAGG	chrX:24362826-24362849(-)
SPATA33	AGCAAAGAGAAACCCAGGAA	chr16:89657926-89657949(+)
EVPLL	TGGTGCTGCCGCCCCGACGT	chr17:18381667-18381690(+)
KRTAP17-1	AGCAGGTGAAGCAGTCCCCC	chr17:41315616-41315639(+)
ORM2	GGAACCAAACATCAAGGTCT	chr9:114331611-114331634(-)
SULT1A2	TTTCCCAGGTCCCAGGGTGA	chr16:28593471-28593494(+)
GYPA	AACTTCATGAGCTCTAGGAG	chr4:144119731-144119754(+)
KRTAP4-9	TGGGTTGGCAGCACGCAGGC	chr17:41105672-41105695(-)
KRTAP6-3	TCAATAGTAGTAGCCAAAGC	chr21:30592755-30592778(-)
COX7B2	CCACTCAGATTGGAATAGAA	chr4:46734997-46735020(-)
RAET1L	GGGAGGCACAGAAGCAAAGC	chr6:150025430-150025453(+)
C16orf92	ATCCGGACTCAGACCAAGCC	chr16:30023807-30023830(+)
ZNF43	AAGAGCCTTGGGAGCCTATG	chr19:21817915-21817938(-)
CMC2	TTTTTCAGTACGTAGAAAAC	chr16:80976164-80976187(-)
ZNF595	CCTGTGTATAATAAGGCCTG	chr4:87062-87085(-)
FAM133B	TTTATGTAGGATAAGAAACA	chr7:92577181-92577204(-)
VCX	GCACGACCCCCTGAGTCAGG	chrX:7843694-7843717(+)
DHRS4L1	GGATCTCACCAATGCTGTCC	chr14:24037993-24038016(-)
SLC35G5	CACAGAAGCAGGCCCAGCCT	chr8:11331405-11331428(-)
CXCL6	GAACGGGAAGCAAGTTTGTC	chr4:73837214-73837237(+)
TAS2R31	TATAATGTCTGGGCAGTAAC	chr12:11031060-11031083(-)
USP17L13	ATGAGGGTGGTGTCCTTAGA	chr4:9225450-9225473(-)
OR8H2	AATAATGAATATCAGGATTT	chr11:56105625-56105648(-)
H1-3	CAACAAGAAAGCGGCTTCCG	chr6:26234587-26234610(-)
HLA-DQA2	TGGTGGACACGTACCATTGG	chr6:32745398-32745421(-)
C12orf75	CCAGTCAAACAAAGACGGTT	chr12:105366669-105366692(+)
BLID	AGAGACCTTCCTATTTAACC	chr11:122115640-122115663(-)
PSG6	TACTGTTTCTCGTCCACTGT	chr19:42916251-42916274(+)
CLEC4M	CCTGTGCCGCCACTGTCCCA	chr19:7766659-7766682(+)
LAIR2	ATGAAAGTCACATGGCTCCC	chr19:54507940-54507963(-)
NPS	TTGTGGACAGCGACAGAACT	chr10:127549509-127549532(-)
LOC105373456	GATCACACTACCGATTCTGG	chr2:18586961-18586984(-)
TAS2R43	TAAACATGAATGAGATTGTG	chr12:11091767-11091790(-)
SMIM19	CTTATCGTGTCATAAAAGTT	chr8:42548716-42548739(-)
PYDC2	CCCCCAGACAGAGGTAGACA	chr3:191461287-191461310(+)
ZNF595	TCTGGGTAGTTGACAAGCAC	chr4:85905-85928(-)
CLEC4M	GTGGAGAACCCAACAATAGC	chr19:7768857-7768880(+)
SCGB1D4	GTGTCTCCTGATGGTCTCGC	chr11:62298973-62298996(-)
EVPLL	CATGCAGAGTCAATGAGGAG	chr17:18388234-18388257(-)
HS3ST3A1	GCCGCCGGACAGCCCCACGA	chr17:13600952-13600975(+)
SMIM1	TGTGCACATAGTAGCCTGTG	chr1:3775887-3775910(-)
PABPN1	AGGGGACTACGGGAACGGCC	chr14:23321597-23321620(+)
MUC7	GAAGTAGTAGTCTGGTGTGT	chr4:70481728-70481751(-)
BLID	GTGACTTTGTTGCCTATAGA	chr11:122115896-122115919(-)
FTHL17	AAGATTTGTTCCCCGGAAGC	chrX:31071459-31071482(-)
ZNF33B	AGGAGAAGAACCATGGAGAC	chr10:42631958-42631981(-)
CCL20	AGCAACTTTGACTGCTGTCT	chr2:227815458-227815481(+)
PRSS2	CAAATACAACAGCCGGACTC	chr7:142773355-142773378(+)
ZNF595	CAGGCTCCTGGACTGTCTAA	chr4:86462-86485(-)
SUPT20HL1	CAGCTGTCGCTAAGATCAGC	chrX:24363353-24363376(-)
NPIPB3	GGAAGGGGAGTACGGACGCT	chr16:21404495-21404518(+)
ZNF420	TTGATGTTGTGTTAGGTGTG	chr19:37127442-37127465(-)
RAB4A	AATAAAATATTCTTACAGTG	chr1:229305260-229305283(-)
KCTD14	ACACAGCAGGGGTGTCAGAG	chr11:78038698-78038721(+)
NDUFC2-KCTD14	ACACAGCAGGGGTGTCAGAG	chr11:78038698-78038721(+)
IFITM2	GAGAGAAGGTTTGCACAATG	chr11:308197-308220(-)
SLC35G6	GCAGGGCATAGAAGTAGGCC	chr17:7482289-7482312(-)
MT4	GGCTGTGCCAAATGTGCCCG	chr16:56568863-56568886(+)
SLC2A3	AATAAAACTTTGACGGACAA	chr12:7933106-7933129(-)
ZNF528	AAGCTGAAAGGAAAATTTCT	chr19:52415222-52415245(+)
ZNF610	TCAACTTGGATTAACCCTTG	chr19:52365746-52365769(+)
DEFB123	CAAAGATGCTGGAATCTTTA	chr20:31450036-31450059(+)
H1-3	TGGTGATAAGCTCAGATACT	chr6:26234794-26234817(+)
SFTPA2	GGCAGCCCATTATTCCCAGG	chr10:79558950-79558973(+)
PMF1	GGCGGCGTGCAGGTTACCAC	chr1:156225637-156225660(+)
C9orf153	ACATACTGAACATTGAGGAA	chr9:86229531-86229554(+)
UGT1A10	ACACTCTGGAAGATCAGAAC	chr2:233636763-233636786(+)
S100P	GTCCTTGAGCAATTTATCCA	chr4:6696911-6696934(-)
PRSS1	GATGAGGCACTTCGTGCCAG	chr7:142751973-142751996(-)
PMAIP1	TTGGAGACAAACTGAACTTC	chr18:59902682-59902705(+)
SVIP	CTACTCACCAGGTCCGGCGT	chr11:22829686-22829709(+)
C8orf76	GCCGCCGAACAACCAGCACC	chr8:123241316-123241339(+)
SPDYE3	TAGCCTTGTTCCAGAAGCGT	chr7:100319725-100319748(+)
LINC02872	AACCCTGACTAATACAGTAG	chr9:87156589-87156612(+)
KRTAP10-2	CTTTGCAGCAGACAGGCACA	chr21:44551016-44551039(+)
H4C8	CACGAGTCTCCTCATAGATA	chr6:26285330-26285353(+)
PPAN	GGCCAGGCGGGGGCCCAGAG	chr19:10111083-10111106(+)
PPAN-P2RY11	GGCCAGGCGGGGGCCCAGAG	chr19:10111083-10111106(+)
TMEM183A	CGTCCAGACCTCACGACCGC	chr1:203007802-203007825(-)
FSCB	TCATGGTCCAGTATCCTGTA	chr14:44506560-44506583(+)
ZNF28	ATACAGAAGCGTTCCACACA	chr19:52801628-52801651(-)
ALG10B	TGTTTCTGGGTTGTACCTTG	chr12:38318433-38318456(-)
GBP1	TCTATTTCAAAAGGAGTTAG	chr1:89056852-89056875(-)
TAS2R20	AACACACGTATATAAATGTG	chr12:10997413-10997436(-)
OR2M3	TGGCTCTGAGTGCTTTCTTT	chr1:248203390-248203413(+)
OR8H3	ATGCTGATATTCATTATCGC	chr11:56122960-56122983(+)
ZNF107	AAACATGTGGATGAGTGTAC	chr7:64706448-64706471(+)
ZNF580	GGTCCGAGTGCGACACGCGG	chr19:55642834-55642857(-)
LINC02914	TGTAGCACAAAATGCAGAGA	chr14:98717197-98717220(-)
C8orf76	CCATACAGAGATACAAATCT	chr8:123220107-123220130(-)
KRBOX4	CTTGCCAAGGAAGTTTGTCT	chrX:46472792-46472815(-)
IFITM2	GCTCATCATCATCCCAGTGT	chr11:309122-309145(+)
TAS2R50	TAGGAGGCTGCGGAATGACC	chr12:10986082-10986105(-)
ZNF616	GATGCCTTGCAAAAGCTGAA	chr19:52115545-52115568(+)
PRB1	CACAAGGACCACCCCCACAA	chr12:11353850-11353873(-)
TEX12	GCCTTGGAGAAAGATTTAAA	chr11:112170508-112170531(+)
LILRA6	ACTATTATATGAACACCCCC	chr19:54241618-54241641(-)
SMIM6	TTCACACTGAGTGTTTTCTG	chr17:75647524-75647547(-)
ZNF665	CTTGAAAGCTGTGACACTGT	chr19:53166235-53166258(-)
MYZAP	CATTTCTCAGCCAAACAGGC	chr15:57684391-57684414(+)
GCOM1	CATTTCTCAGCCAAACAGGC	chr15:57684391-57684414(+)
CENPW	CTTTTCTCCAGACGAAGTTG	chr6:126340363-126340386(-)
INS	CACAATGCCACGCTTCTGCA	chr11:2159908-2159931(+)
HLA-DQB2	TCTGCACACCTTGTCCACCG	chr6:32761702-32761725(+)
OR51A2	TAAACAATTGGTTTCATCAG	chr11:4954835-4954858(+)
LCE3E	AGCAGCAGCCCCCAGAACCG	chr1:152565931-152565954(+)
CLLU1-AS1	ATTGGGGCACAACGAACTTA	chr12:92428115-92428138(-)
ZNF714	TAAACATAGGAAAATTCAGC	chr19:21118154-21118177(+)
LCE3A	GGGCTCTTTGCAGGGCACTT	chr1:152623041-152623064(+)
PCDHB8	GGACAGTCCAATAAGCTTCC	chr5:141178795-141178818(+)
TRIQK	AATTTGGTTGCTCGTAAAAT	chr8:92892025-92892048(+)
REG3A	AGCAGCATCCAAGATACACT	chr2:79159361-79159384(+)
KIR2DL4	ATGGGCAGGAGACAACGCTC	chr19:54813989-54814012(-)
NBL1	TGGAAGTTTCCAGCCAAGCT	chr1:19643356-19643379(+)
ZNF626	GTCTAGTAAGGCTACAAGAG	chr19:20625221-20625244(+)
PMF1	CAGCACTTCCGTCCCAATGA	chr1:156225565-156225588(-)
LOC100129307	TGAGGCTGTGTCTTATCCCT	chr13:77662377-77662400(-)
ZNF585A	ACCTCAAAAAATGTATCCTG	chr19:37153519-37153542(-)
SMIM19	TGACAGTGTGCAACTCTCAT	chr8:42552580-42552603(+)
TRIM16L	GTCTATATTGACTTCCCAGG	chr17:18735253-18735276(+)
HEMGN	ACAAAACACAGAATTGAAGG	chr9:97931135-97931158(-)
SMIM14	CTGATGCCATTATCACCAGA	chr4:39556539-39556562(+)
ACOT2	CAGGCTCCATTGGTACAGCC	chr14:73569331-73569354(-)
HEMGN	AAACGTATCAAGAAATACCT	chr9:97930266-97930289(-)
SPINK9	AACAGCCATAGTCCTACTCT	chr5:148335621-148335644(+)
PHGR1	ACAGGGGCACTGCCACTGTG	chr15:40356068-40356091(+)
HCAR2	CACATAGTTGTCCATCAGGA	chr12:122703019-122703042(+)
KRTAP12-3	GCACCCCGAAGATTGGCAAG	chr21:44658181-44658204(-)
NOMO2	GTGATGGGGAGCCCATGAAA	chr16:18543655-18543678(-)
TCHH	AGGAGGAGAGGCGCGAACGT	chr1:152111752-152111775(-)
LCE3C	TGACTGTGCTCTAAGCTCCG	chr1:152600835-152600858(+)
TCEAL5	AGAAAGTGAGGGAAAGCCAG	chrX:103274487-103274510(-)
C4BPB	TTGTATCAAGGGCTACCACC	chr1:207090392-207090415(+)
XAGE2	GGAGGCTGTAAACTTCTTCT	chrX:52370050-52370073(-)
ZNF587B	GGTGGGTGGATCACAAGGAC	chr19:57844268-57844291(+)
CDC42EP5	ATGGACAGGGCGCCGCGATC	chr19:54465479-54465502(+)
FCGR3A	TTCGAAGCTCAACAAGAGAC	chr1:161543056-161543079(-)
TWIST2	CTTCTCCGTGTGGCGCATGG	chr2:238848646-238848669(+)
ZNF491	AAAGCAGTGGCTATGGCTCA	chr19:11806200-11806223(-)
CDK11A	TGATCGATTTCCGAATTCCC	chr1:1703842-1703865(+)
H3C3	AGACTTATGCCCTTTCCCCA	chr6:26045802-26045825(-)
NKX6-3	AGCAGGGGCAGCTGGCACCT	chr8:41647328-41647351(-)
MRLN	TGGATATGACTGGTAAAAAC	chr10:59737182-59737205(-)
ZNF506	GAGTGTCCAGTGCACAAAAG	chr19:19795500-19795523(-)
SNTN	ATCTGCTGCAAACCCAATTT	chr3:63659829-63659852(+)
TMEM88B	TGGTGGTCGGGAGGTCCCCG	chr1:1426199-1426222(-)
ZNF429	GATTGTAAGCTATACAAAGG	chr19:21536416-21536439(+)
SLC25A52	GCTCCAGAGTTTGCAACCCA	chr18:31760296-31760319(-)
GYPA	ATATGCAGATACGCACAAAC	chr4:144119766-144119789(-)
SMR3A	GAGTGTGATTGAATTCTCCC	chr4:70366844-70366867(-)
NKX6-3	TCGTCGTCCTCGTTCTCCGA	chr8:41646557-41646580(+)
MEF2B	AGGTACGGCGAGGGCACGTG	chr19:19145737-19145760(-)
BORCS8-MEF2B	AGGTACGGCGAGGGCACGTG	chr19:19145737-19145760(-)
ALG11	AGATCCTTTACTGACTCCCA	chr13:52029400-52029423(+)
UTP14C	AGATCCTTTACTGACTCCCA	chr13:52029400-52029423(+)
C11orf98	CTCCGGGGGGAAAGATCAAC	chr11:62665139-62665162(-)
OR52I1	TATTCCCTCCAGCAATTGTT	chr11:4594939-4594962(-)
ZNF721	CAGGTGCAAGGAATGTATAA	chr4:443086-443109(+)
UBE2NL	GCAGAACTGTGCGGATCTGC	chrX:143884396-143884419(-)
ANKRD36	CAGCCGACGATTATGGAAGA	chr2:97113727-97113750(+)
MOB4	TATGGTCATGGCGGAGGGGA	chr2:197516085-197516108(+)
TMEM167A	CAGTTTTATTTCTGTCCAGG	chr5:83065008-83065031(+)
HES5	TGCTGGAGCAGGAGTTCGCG	chr1:2529918-2529941(-)
HEMGN	AACCACACCAAGAAACAGGT	chr9:97930098-97930121(-)
ADIRF-AS1	AGCGGCAGCTCAGCAAGTGG	chr10:86970212-86970235(+)
ADIRF	AGCGGCAGCTCAGCAAGTGG	chr10:86970212-86970235(+)
ZNF420	TGTGGAAAAACCTTTAGTCG	chr19:37128344-37128367(+)
KRT6C	GGAACGGGGCCGCCTGGACT	chr12:52472108-52472131(-)
ZNF23	TAGAGAGGTCTTACCCAGGG	chr16:71454027-71454050(+)
LRRC29	GACTGGACACAGGACACCTG	chr16:67207644-67207667(+)
LCE3C	GCTTAGAGCACAGTCAGAAG	chr1:152600828-152600851(-)
CLDN24	GGACTTTTACTATCTCTCCT	chr4:183322367-183322390(-)
COA4	GGGAGGCAGCACAGCCAGAG	chr11:73873266-73873289(+)
H1-3	TCTGCGGGTGCAGGAATGGT	chr6:26234886-26234909(+)
PRM3	AAAGAAGAGCTGCCGGTGCA	chr16:11273380-11273403(-)
BMS1P4-AGAP5	GAGGTCCTCACCAACTTCAA	chr10:73697569-73697592(+)
AGAP5	GAGGTCCTCACCAACTTCAA	chr10:73697569-73697592(+)
C16orf74	CGTCCTGAACGACAAGCACC	chr16:85710235-85710258(-)
ERVV-1	TTAGTGAATTATAGAGACAA	chr19:53015509-53015532(-)
SCGB2A1	CTCCTCCTGCACTGCTATGC	chr11:62208764-62208787(+)
PRR23B	CGGGAGCGGCGAGCGCGCGT	chr3:139019908-139019931(+)
ZNF664	CTACAAGTGCCCCATGTGTA	chr12:124012149-124012172(+)
RAB6A	GAACAGCCTCCTTCACTGAC	chr11:73677904-73677927(+)
SVBP	CAAACAGAAATCAGCCCAGC	chr1:42816456-42816479(-)
PBOV1	AAAAGTAAAAAGAAGTCAAA	chr6:138218202-138218225(-)
CXCL5	GTTTGTTTACAGACCACGCA	chr4:73998277-73998300(-)
ZNF763	ATATGGCTTTCCCCCAGTGT	chr19:11978753-11978776(-)
H2BU1	GAACGGCCGTCTGCACTTCG	chr1:228458404-228458427(-)
ANKRD36	TTCTCGGAAAAAACCATCCT	chr2:97200337-97200360(+)
KRTAP10-10	CAGACGGACTTAGAGCAGAC	chr21:44637861-44637884(-)
CC2D2B	AAAAGCATTTGGGATAACTA	chr10:95938001-95938024(-)
PCDH11Y	TTAACATGCATGTTTAGGGT	chrY:5056814-5056837(+)
TEX28	GGCATGAAGGCACATTGGAG	chrX:154288352-154288375(+)
LRRC37A3	TAAGATGTAACTTAGTGTAC	chr17:64860773-64860796(+)
ZNF320	ACTTCTATGATGACATGCAA	chr19:52881411-52881434(+)
ZNF100	TAATGTCCTGCTCTGCCCAA	chr19:21727941-21727964(+)
DEFB133	CATGATTTTGAAAAACCAAT	chr6:49946137-49946160(-)
PRCD	GTTGGACTCGGTTGGCAAAT	chr17:76540191-76540214(-)
SCGB1D1	AATTAGCACTCTTTTCTCAT	chr11:62192208-62192231(-)
KIR2DS4	TGGAAGTTCTATGTACATGC	chr19:54848016-54848039(-)
H2BC14	CGCCAGGCGTGACGCTTCTC	chr6:27815266-27815289(-)
GNG11	AACTATATTGAAGAACGTTC	chr7:93926117-93926140(+)
OBP2B	CACCCACAAGCTTTCCCATG	chr9:133207222-133207245(+)
C3orf36	CTCCCTGAGAGGGCGCAGAG	chr3:133928444-133928467(+)
H4C9	GCAAAGGAGGTAAGGGCCTG	chr6:27139321-27139344(+)
C1orf210	AGCACAAATCCTACCAGCAC	chr1:43283010-43283033(+)
SLCO1B3-SLCO1B7	ACAGTAAGTAAAACAAGTAC	chr12:21089944-21089967(-)
UNC79	GGAAATGGCTGTTGGACTTG	chr14:93348026-93348049(+)
ZNF90	GGTTGTGAAAGTGTGGATGA	chr19:20117899-20117922(+)
CST1	GGCCAGGGCCACAGCTAGGG	chr20:23750806-23750829(+)
H2BC8	GAAGCGCAAGCGCAGTCGTA	chr6:26216537-26216560(-)
HS3ST3A1	GACGTAAAGGGACGTGAGCA	chr17:13601015-13601038(+)
OPN1LW	CAGAGCATGATGATAGCGAG	chrX:154154685-154154708(-)
WFDC6	GTTCCTGGATGTCCCCCAAA	chr20:45539343-45539366(+)
DEFB115	CCACAAGGACAACTAAGGCC	chr20:31257713-31257736(-)
CHCHD10	CGAGCCCACGGCTACCCCTG	chr22:23767457-23767480(+)
CLLU1-AS1	GTACAAGTCTGGGAGATACT	chr12:92422593-92422616(+)
KRTAP20-1	TATGGTGGCTATGGGTATGG	chr21:30616475-30616498(+)
PRAC1	CTGGGCGAGACCAGGAGTGA	chr17:48721852-48721875(-)
CALCB	CCCGGCCACACTCAGTAAAG	chr11:15075084-15075107(+)
H2BC1	ATGCCGGAGGTGTCATCTAA	chr6:25726908-25726931(+)
ZNF33B	TCAATGTGGAAAAACTTTCT	chr10:42593847-42593870(-)
TEX28	ACAACTTACAGGATAGTGTC	chrX:154288263-154288286(-)
KRTAP19-1	TGCTGCCGCCCATCGTACAA	chr21:30480072-30480095(-)
BTN3A2	GATGCAGGATACACCCTCCC	chr6:26370528-26370551(-)
MT3	CTGTGTGTGCAAAGGCGGAG	chr16:56590885-56590908(+)
CFHR2	AATATAACATAAAATTAAAG	chr1:196958913-196958936(+)
LY6G5B	AGATGGTGATCACCATGCAC	chr6:31671255-31671278(-)
ALG10B	AACATTAAATTCCAAAAAAT	chr12:38320964-38320987(-)
BEX2	ATTCACTAACATTCAAAGGT	chrX:103309840-103309863(+)
DEXI	GTGCTCTCCGACCCCGGCTC	chr16:10941769-10941792(-)
CSH2	AGCCAGTGGGGTTCCAGGAT	chr17:63872531-63872554(+)
OR10G8	CTATTTCTTTCACTTCCTAG	chr11:124029921-124029944(+)
HMHB1	GTGTCAAAGCCTATAAGTCA	chr5:143820548-143820571(-)
ZNF501	AAGTGCTGAACTGTGCCTAA	chr3:44735181-44735204(-)
KIR2DL4	TCTCTCCTGCGCGAACCGTG	chr19:54805987-54806010(-)
ZNF491	AAAAATTTCTGACACTTATG	chr19:11806142-11806165(-)
LEFTY2	GTGCAGCTGTGCCTCGGATG	chr1:225937469-225937492(-)
UBE2N	TGTGGTCATTGCTGGCCCTC	chr12:93411199-93411222(-)
OR5H6	TGTGGTTACAGTGGTTACAA	chr3:98264639-98264662(-)
LOC100129307	TGGTCTGGAGCACCCCCTCA	chr13:77662320-77662343(-)
ZNF627	GTTCTGTTCGAAGTCACGAG	chr19:11617377-11617400(+)
ZNF790	TCTGTGGAGATAAAGAATGT	chr19:36819731-36819754(-)
UGT1A3	GAATTTGATCGCCATGTGCT	chr2:233729387-233729410(+)
IFNA8	TGATGATAAACAGTTCCAGA	chr9:21409373-21409396(+)
UGT2B7	CTCTCTGAATAAGCTCATCC	chr4:69096645-69096668(-)
PSG2	GACTTTGACTGTCAACGATG	chr19:43071703-43071726(+)
H3C11	AGCGCTGAAAAGGTAGCTTC	chr6:27872104-27872127(+)
PRSS2	ACTCAAAATTATCAGGAAGA	chr7:142772569-142772592(+)
PSG4	TCCAAGAATATTGTGCCCGT	chr19:43194483-43194506(+)
KRTAP17-1	CAGCAGGTGAAGCAGTCCCC	chr17:41315615-41315638(+)
PCP4	AGAAGAATTTGACATTGACA	chr21:39929002-39929025(+)
CST3	GGGCCTCCCACTAGGCGCGG	chr20:23637746-23637769(+)
FXYD2	TGCCATGGACAGGTGGTACC	chr11:117827994-117828017(-)
ZNF486	GAGTGTAAGTTACACAAAAG	chr19:20197100-20197123(+)
ZNF790	ACTGTATGCTGGTTAAAAGT	chr19:36819876-36819899(+)
KCTD14	CACAGCAGGGGTGTCAGAGA	chr11:78038699-78038722(+)
NDUFC2-KCTD14	CACAGCAGGGGTGTCAGAGA	chr11:78038699-78038722(+)
NBPF1	TGGAGCAACAGCGTGTTGGC	chr1:16567194-16567217(-)
METTL2B	TGAGCAGGCTTCTGAAACCT	chr7:128498058-128498081(+)
HLA-C	TGGTCACCGCTATGATGTGT	chr6:31269978-31270001(-)
TMEM183A	CACGACGCCTGCTCCGGCCG	chr1:203007552-203007575(+)
UGT1A8	GGGCATTTTTGGAAAAATAC	chr2:233618366-233618389(-)
HLA-B	CGTCGCAGCCGTACATGCTC	chr6:31356406-31356429(+)
KRTAP17-1	TGTCGCATATAGGTGTGGGC	chr17:41315340-41315363(+)
OR5K1	ATAATGAAACTGACAAAAAG	chr3:98470304-98470327(-)
OR3A3	CTCTGTGTCAGCTACTTGTG	chr17:3421492-3421515(+)
ADIRF-AS1	CTGGTTAGCAGTCTTGTCGA	chr10:86970508-86970531(-)
ARMCX4	TGTTTACAGCGGCAAGACCA	chrX:101494667-101494690(-)
PRSS1	GGCGTTGATTACTGCACGTG	chr7:142751913-142751936(-)
IFNA5	TATGATGCAGGAGGTTGGAG	chr9:21304868-21304891(-)
CYP2C9	CCCGGGAAGTAATCAATGAT	chr10:94949125-94949148(-)
LY6G5B	CTGAAATGCATCCTACAGAA	chr6:31671201-31671224(-)
SMAGP	TTTTACCTGTACAAGAACAA	chr12:51246043-51246066(-)
KRTAP25-1	TTGGAAACTGCTGTGCATGA	chr21:30289238-30289261(+)
WFDC6	ATGTCCCCCAAAAGGATGAA	chr20:45539351-45539374(+)
TAS2R14	ACTGGTGAACTGTATTGACT	chr12:10939101-10939124(-)
PRR23A	ACTCGCAGGATCGACGTTGG	chr3:139005999-139006022(+)
BIVM	TGTCTAGTATCCATGAGAGA	chr13:102839797-102839820(+)
BIVM-ERCC5	TGTCTAGTATCCATGAGAGA	chr13:102839797-102839820(+)
FSCB	GGAGACTAAAAAAGGTCCCC	chr14:44506305-44506328(-)
UBE2Q2L	ACTCCTGCAGCCGCCGAAAC	chr15:84172563-84172586(+)
FAM24A	TGGCAAAGATGTTTGATCTC	chr10:122911635-122911658(+)
PRAMEF2	TAAAGCTTTCTTATCAGATG	chr1:12860056-12860079(-)
RTL8C	CAGGCCGGATCGGCAAGGCC	chrX:135032415-135032438(-)
OR8J1	TGGCAGTCACAATTTTTTAT	chr11:56360982-56361005(+)
BASP1	TGGGCCTTGGGTGTGGAACT	chr5:17275792-17275815(-)
LAIR2	TCATGGTGCATCAAATCCGG	chr19:54510546-54510569(-)
PRM3	GGTCAGGAGGGTGTCCGCTT	chr16:11273281-11273304(+)
KRTAP20-3	TGTAAATATAGTTATACCTC	chr21:30642936-30642959(+)
KRTAP22-2	CTCCTATGGAAGATTCCTAT	chr21:30590256-30590279(-)
LINC02914	CCTGGCCTTGGTGAGCGTCA	chr14:98716360-98716383(-)
SH3BGR	GACACAGGCAAGCAAGTGCC	chr21:39451999-39452022(-)
KRTAP10-3	AAGAGAGGCGGGAGCACGTG	chr21:44558093-44558116(+)
SMIM14	ATGAGAGCAAACACATTCAC	chr4:39605100-39605123(+)
FXYD1	GGCACTCACTCAGCACGATG	chr19:35141192-35141215(-)
LYZL1	CAACTGAGAAGTCAGCCTCT	chr10:29289181-29289204(+)
S100P	CAGCACCTTGAGCTCCCCCT	chr4:6694017-6694040(-)
KRTAP19-7	TAGGCCTCCATAGTAGCTGC	chr21:30561256-30561279(+)
GYPE	GGATAACACTCATTAATTGG	chr4:143876832-143876855(-)
CCL18	GAGGCAGCAGAGCTCTTTGT	chr17:36070452-36070475(-)
SSX7	GTCCTCAGATGACTTTTTGC	chrX:52650373-52650396(-)
FXYD7	CCCGACCCAGACCCCCACAA	chr19:35143341-35143364(+)
MUCL1	AGGGACACACTCTACCATTC	chr12:54858217-54858240(-)
ZNF239	CATTCATGGATGGAAATCAC	chr10:43557589-43557612(-)
ZNF23	ACTGGAGGGAGGAAGTGAGC	chr16:71453293-71453316(-)
KRTAP1-5	CCTCCACACGACTGTCTGGG	chr17:41026776-41026799(+)
CTAGE1	TGGGCCCCTGGCACCTCCGT	chr18:22416106-22416129(-)
ZNF354B	AATCCTTCAGTCGAAGGTCT	chr5:178883365-178883388(+)
OR2L5	TGTGTGAGCACAAGAGTTGA	chr1:248022401-248022424(-)
NBPF6	GAAAGGATGCAAAGGATGAT	chr1:108470611-108470634(+)
H4C4	CAATACCTTACGGTGACGCT	chr6:26189007-26189030(+)
OR10H1	GTGGCACATGGCAAGCAAAA	chr19:15807490-15807513(+)
DHFR	CAAATAAAGTAGACATGGTC	chr5:80637909-80637932(-)
ZNF763	GGGTCCTTTCATGTCTACGA	chr19:11978985-11979008(-)
OR2L5	CATTAGCCTGTACAGACACC	chr1:248022500-248022523(+)
APOC1	AAAGTTCACTCTGTTTGATG	chr19:44916289-44916312(-)
RBMXL1	GGAAGAGCTCCTCTATCACG	chr1:88983269-88983292(-)
C18orf32	ACAGTTGAGGAGCTCAAGCT	chr18:49483752-49483775(-)
RPL17-C18orf32	ACAGTTGAGGAGCTCAAGCT	chr18:49483752-49483775(-)
TIMM9	GAAGCCCTGGCAGCCAAAGC	chr14:58409055-58409078(-)
KRTAP4-1	TGGGGCGGCAGCAAGTTGCA	chr17:41184436-41184459(+)
ZNF773	CCACAAGTGGCGCCCGAACA	chr19:57513035-57513058(+)
ZNF773	GCAAGGACTTCTCTGATAGG	chr19:57506514-57506537(-)
ZNF257	GAGAATTCATACTAGAGAGA	chr19:22088922-22088945(+)
ZNF580	GCCTCCGGAGAGGAGGACCG	chr19:55642538-55642561(-)
HEMGN	ACTTTGGTTATGCTCCCAGG	chr9:97931044-97931067(+)
CLLU1-AS1	TCTGAAATCTCATAGTTTGG	chr12:92421130-92421153(+)
ZXDB	CCCTCTGCCGGGCAGCCAAA	chrX:57593044-57593067(-)
C3orf36	CTTCCAGTGTAGACTCCAGG	chr3:133928595-133928618(+)
OR2J2	CAGAAACAAGCATGTAAAAG	chr6:29174513-29174536(+)
ZNF816	GTAAAGTTTCCCTACACCCA	chr19:52949826-52949849(+)
SLFN12	TCCCACATCTAGAACCAACT	chr17:35422971-35422994(+)
LILRA1	AGCCCATCACAAAACAAGAC	chr19:54600528-54600551(+)
USP17L13	GATGAGGGTGGTGTCCTTAG	chr4:9225451-9225474(-)
SCGB2A1	GTATTCAGGTATAGATATGT	chr11:62210460-62210483(-)
ZNF611	AAACATACTAGAATTGACTG	chr19:52705621-52705644(-)
LAIR2	TCTATTATAAGCCCCCTGGA	chr19:54508124-54508147(+)
LILRB3	TCAAGGTCTGGGAAGATACC	chr19:54219227-54219250(-)
ZNF773	CAAGCACCAGGTGACTCACA	chr19:57506583-57506606(+)
OR2J2	CAGTTGCTGGTGAATCTCCG	chr6:29173875-29173898(+)
RPL17	AGAAACAAAAACTTATGGCA	chr18:49488524-49488547(-)
PMF1	CTGTGAAACAGGCCTTCAGT	chr1:156225615-156225638(+)
EPPK1	GAGGCCAGAAACCAACACTG	chr8:143866884-143866907(-)
CST3	CCCCATGGACGCCAGCGTGG	chr20:23637726-23637749(-)
IFITM2	GGAGCAGGAAGTGGCTATGC	chr11:308263-308286(+)
C19orf48	GGTCAAGGGCATGACAGTGC	chr19:50798435-50798458(-)
SMIM19	TATGGAGTGATGGGTGACGA	chr8:42546484-42546507(+)
UBC	AGACACCCCCCCTCAAGCGC	chr12:124911715-124911738(+)
POM121C	GCTGGCGGGAGCGCCGAAGG	chr7:75421884-75421907(+)
SCT	TCTGAAACCATAGGCCCAGG	chr11:626473-626496(+)
TIMM23B	ATTTACCAGGGGCTGCGTTT	chr10:49952439-49952462(+)
TIMM23B-AGAP6	ATTTACCAGGGGCTGCGTTT	chr10:49952439-49952462(+)
ARL17A	GATTACCTGAGCTTGGGAAG	chr17:46538344-46538367(+)
ZNF780B	TTCTAAAATAAAAGGCCTCG	chr19:40036500-40036523(+)
OR2L3	TGAGTCAGAGAATCTGCTCT	chr1:248061588-248061611(+)
PSG6	GTACACGGTCAAATTATATA	chr19:42916279-42916302(-)
MS4A6E	TTTGGCTCTATGGCAGTCCA	chr11:60337912-60337935(-)
FCGR2B	TCTCCCATTTCCCTGCACTC	chr1:161675270-161675293(-)
S100A13	AGCTCAAGTTCAATGAGTAC	chr1:153618960-153618983(-)
ZNF320	GTGGCAAGGTCTTTAGTCTG	chr19:52880682-52880705(-)
COA4	ATGTCAACCTCAGTCCCTCA	chr11:73873355-73873378(-)
FCGR3A	GGTGACAGAGATGGGTGGAG	chr1:161549831-161549854(-)
KRTAP19-7	GCTGCCACCCATCATGCTAT	chr21:30561124-30561147(-)
PRB1	ACAAGGACCACCCCCACAAG	chr12:11353849-11353872(-)
DSTN	AAACATGAATGTCAAGCAAA	chr20:17607041-17607064(+)
FSCB	GTGGCCTCTTCAACTAATGG	chr14:44506154-44506177(+)
ZNF580	GGAGAGCCCGGCCCTCGCAA	chr19:55642757-55642780(+)
ZNF580	GGGAAAGGGGGAGCCTTGGG	chr19:55642574-55642597(-)
BASP1	AGACTCAAAACCCGGCAGCT	chr5:17275725-17275748(+)
C8orf76	GCGAGATGGATTCCGGGTGC	chr8:123241328-123241351(-)
PAGE5	ATGGGCCGGTAATCGTGGCT	chrX:55220610-55220633(+)
C1orf210	GCCGATACCATGCCAGCTAC	chr1:43282931-43282954(-)
DEFB113	TATTCCCAGCTGTTGCATTC	chr6:49968773-49968796(+)
H3-3B	AGGAAAAGCGCTCCCTCTAC	chr17:75779073-75779096(-)
FOXD4L1	CAGCACGGGAAGGGTGCCGG	chr2:113500127-113500150(-)
LILRB3	GGTTTTGATTGGGGTCTCGG	chr19:54219203-54219226(-)
KRT33A	CCACAGGGATTAGAGATACA	chr17:41346161-41346184(+)
CYP2A6	CCAGGCGTGGTATTCAGCAA	chr19:40848744-40848767(-)
OPN1LW	GTGGAAGGCGTAACCAGGGT	chrX:154156426-154156449(-)
TCEAL6	GAGGGAAAGCGAAAGGCTGA	chrX:102141176-102141199(-)
PIGBOS1	ACTGTCCTTGGAATTGCTGG	chr15:55317730-55317753(-)
OR5H1	GGCCCACATAAATGAAGAGA	chr3:98133458-98133481(-)
CCL13	CCACAGCTTCAGAACCAAAC	chr17:34358019-34358042(+)
USP17L2	CCTCCCTTGCAGAGAAGCGA	chr8:12137227-12137250(+)
C18orf32	GGAGCTCAAGCTTGGGAAAA	chr18:49483744-49483767(-)
RPL17-C18orf32	GGAGCTCAAGCTTGGGAAAA	chr18:49483744-49483767(-)
ZNF208	TCCAAAAAGTGATATTGAGA	chr19:21974727-21974750(-)
H2AP	AAGGAGGGTATTTATTGTGG	chrX:37990978-37991001(-)
DEFB121	AGACTGCAGAAGTTGATTCC	chr20:31404914-31404937(+)
TAS2R19	TTAACAGCAGAAAACATATT	chr12:11021976-11021999(+)
GGTLC2	AGTTCTACACGCCGGTTGAT	chr22:22646427-22646450(+)
ZNF700	AAGGGAATTGCAACATCTGA	chr19:11949654-11949677(-)
MPHOSPH10P1	GGGTGGTGACAATCCTGAAG	chr16:53370964-53370987(-)
SSX7	GGTATTTGAGCACCAGCCCT	chrX:52653419-52653442(+)
SCGB2A2	ACATTCCTTCAATTCATCTA	chr11:62270997-62271020(-)
BLID	AGAGCACACACTCAGATTCT	chr11:122115849-122115872(+)
ZNF491	TCCAGTGTGAGTTCGTTCAT	chr19:11806395-11806418(-)
H3-5	GGTAGAGGGGGTGCTTTTCC	chr12:31792067-31792090(+)
H3C10	ATGGGGCTTCTTGACACCGC	chr6:27810170-27810193(-)
OR2T34	CAGCTCCAGCCAGGGTCAGG	chr1:248574411-248574434(+)
KRT33B	GGAACGAGGACCACAAGGAT	chr17:41363868-41363891(+)
CD59	TCACAATGGGAATCCAAGGA	chr11:33722427-33722450(-)
TRPC5OS	AGATCAGGCTATGTTAGACA	chrX:111902106-111902129(+)
OR5L2	TCTCTGCAGAGTGTATCTTC	chr11:55827892-55827915(-)
ARPC4	TGTCAATCTCCTCCATGAAG	chr3:9803919-9803942(-)
ZNF552	TCTCTGGTGTACAAGGAGGT	chr19:57808399-57808422(+)
PAGE5	GCTAAAGGACTCACAATCAC	chrX:55221454-55221477(-)
HS3ST3A1	CGAGGCCCTTGTCGTAGCTG	chr17:13600540-13600563(+)
ATP5MF	AAGTACATCAATGTGAAGAA	chr7:99459220-99459243(-)
MOB4	AGACGCTGGCACTATGGTCA	chr2:197516073-197516096(+)
CDC42EP5	GGGGCGGCCCGCCGCCGTGG	chr19:54465375-54465398(+)
ZNF701	GTGAGGAAAAAACACGGAAG	chr19:52574100-52574123(+)
ALG10	AAACCTGCCATTTGGATCTT	chr12:34024018-34024041(+)
HLA-DRB5	TGCAGGGTCTGGGTCCTTGC	chr6:32519605-32519628(+)
IFIT3	CTGAAGGGGCATCCCTTAGC	chr10:89339986-89340009(-)
PTTG2	TCAAAGTCTAGAAGATTGAA	chr4:37960788-37960811(-)
CLLU1-AS1	ACATATGCAGAGATGGCTCT	chr12:92421100-92421123(+)
ARMCX4	TGCACTGAATAATATCTCAG	chrX:101494903-101494926(+)
CRCT1	CGGAGCAGCATCCTGAGCTC	chr1:152515652-152515675(-)
ANKRD36B	TACGGTTTAATGTAGTAATG	chr2:97589629-97589652(+)
ZNF665	TAGGCTTGATCGCACACTAA	chr19:53165154-53165177(+)
PSG1	AATGAAAAGTTTCAGCTACC	chr19:42868216-42868239(-)
UBC	CTTGGTCCTGCGCTTGAGGG	chr12:124911721-124911744(-)
SUPT20HL1	CTTCCAACGCAAATCCAAAA	chrX:24363764-24363787(-)
PCP4L1	AAGGCTGCCCTTGCTATTCA	chr1:161284412-161284435(+)
HES5	CTTCATCTGCGTGTCGCTGG	chr1:2529627-2529650(+)
ZNF430	GAAGATTTACAGTTAAGAAC	chr19:21056728-21056751(+)
LCE1D	CTTAGGGGGACATTTAGGGG	chr1:152797867-152797890(-)
ZNF107	AAGTTGATAGGATTGATTAA	chr7:64707814-64707837(-)
CCDC179	GCTCGATGTCCCAGCAATAC	chr11:22860393-22860416(+)
ALG10B	AGCAGGAATGGCGCAGCTAG	chr12:38316886-38316909(+)
ZNF625	CGCACCTTCGAACACATGGA	chr19:12145446-12145469(-)
SERPINB4	TCATTGCCAATAGTCCCATC	chr18:63639733-63639756(+)
FAM9B	GGCAACAATATAGAAGTGTT	chrX:9027915-9027938(-)
SMIM5	GCCCCAACTAACCTGTGAAA	chr17:75640317-75640340(-)
H3C10	AGACTCAAGCCCTCTCGCCG	chr6:27810465-27810488(-)
KRTAP4-5	AAGGAGACATTAGCAGCAAG	chr17:41149212-41149235(+)
KRTAP19-4	CCCTGAGGACACGATATCAG	chr21:30496890-30496913(-)
PSG9	GGATGACTGGGTTACTGCGG	chr19:43258868-43258891(+)
LY6G5B	CTGGGAGTCAGACAGAGGCA	chr6:31672049-31672072(-)
TCEAL2	GCCAAAAGAAAAACCAACAA	chrX:102127241-102127264(+)
USP17L15	GGTACTTCCACTGAGACCAC	chr4:9235970-9235993(-)
PTMA	GAATGAGGAAAATGGGGAGC	chr2:231711888-231711911(+)
PTMA	GTTTTCTGTCGAGGAGAATG	chr2:231711873-231711896(+)
ZNF780B	AAGTAAAACACTTGGCCTCG	chr19:40036515-40036538(-)
IFNA10	TCACTCTTTATCTAATAGAG	chr9:21206626-21206649(-)
H2AC12	CTCCTTATTTGGCCTTATGG	chr6:27147496-27147519(-)
ZNF430	ATATTGAAATATTTCACTCT	chr19:21056822-21056845(-)
PFDN4	GTTCAGTTGTATGCAAAATT	chr20:54219093-54219116(+)
PRAMEF19	GGCAATGACACGTCCATGGA	chr1:13369328-13369351(-)
CHCHD10	GAGCCCCGGCTGGCCCGAAG	chr22:23767502-23767525(+)
ZNF585B	TCAAGTTCCTAAACCAGAGG	chr19:37189726-37189749(-)
SCGB2A2	CTCACCTGCGTAGCAGTGCT	chr11:62270253-62270276(-)
SUPT20HL1	TAGCGCCAGCCATTCAGTTG	chrX:24364543-24364566(+)
PCDHB13	GCAGATCTCTGAGGACAGTC	chr5:141214872-141214895(+)
OR5K1	TGATCCTTATATCAATGAAC	chr3:98470145-98470168(+)
ZNF816	ATCAAGCAATCCATGGGTGT	chr19:52949836-52949859(-)
S100G	TTTCAAGAACTGGACAAGAA	chrX:16654428-16654451(+)
H4C5	TGCCCTGGATGTTATCTCGC	chr6:26204709-26204732(-)
KCNJ18	GAGCAGCGGCCCTACAGACG	chr17:21704052-21704075(+)
PALM2AKAP2	GTGGGAGAATGTGCTGCTAA	chr9:110015960-110015983(+)
ZNF611	AGCCTTGAGACACATAAGAT	chr19:52705462-52705485(-)
SVBP	AACCTGGGGCCTCATTCTCC	chr1:42807402-42807425(+)
ORM1	GCAAGTGAGCGAAATGCTCT	chr9:114324796-114324819(-)
ZNF888	AATGAGTGTGGCAAAACGTT	chr19:52907062-52907085(-)
METTL2B	CTCGGTTCACCTGCAGTCGG	chr7:128501819-128501842(-)
ZNF732	CAGAACTGAGGACCTACTAA	chr4:271809-271832(+)
METTL2B	CGCAGAAGTACCATCCCCCC	chr7:128498075-128498098(-)
HMGN2	GCCTAAAAAGGCCCCTGCAA	chr1:26474113-26474136(+)
RNASE8	GGTGAGCTCACCCATGGTCA	chr14:21058202-21058225(-)
KRTAP4-1	ACCATGGTTAACTCTTGTTG	chr17:41184834-41184857(-)
ARMCX4	ATATTTGAGGATCAGGTCAG	chrX:101492978-101493001(+)
EPPK1	CATTGGGAGCAGGTGCTCGG	chr8:143872317-143872340(+)
ZNF736	TCATTCACTCCCACCTACCT	chr7:64336977-64337000(-)
POTEC	GAAATTGCCATGCTAATTTC	chr18:14511910-14511933(-)
ZNF562	AAGCGTTGAAGATCTATTGA	chr19:9653068-9653091(+)
TAS2R50	ATTTGACTGTAACTACCCTA	chr12:10986311-10986334(-)
ZNF529	TGGTACTAATGGCCAACTCA	chr19:36572331-36572354(-)
ZNF665	ACACGGATTTGCCACCAAAG	chr19:53166303-53166326(-)
CTRB1	GGCGTACACGCCAGGGCTGG	chr16:75224792-75224815(-)
APOA2	CCTGATCAAGAAGGCTGGAA	chr1:161222463-161222486(-)
HLA-DQA2	GGCCAGAGGGACCGTGAGAC	chr6:32745192-32745215(-)
OR2M2	TGGCTCTGAATGTTTTCTTT	chr1:248180308-248180331(+)
TIMM8A	CCAGTTCATCTTGAATCGAC	chrX:101346548-101346571(-)
ZNF222	AGCCCTTCATATTCATCAGA	chr19:44032147-44032170(+)
KAAG1	AGTTTCTCGTTCGTTTCAGG	chr6:24357843-24357866(-)
DCDC2	AGTTTCTCGTTCGTTTCAGG	chr6:24357843-24357866(-)
H2BU1	CTGCACTTCGCGGGACGTGA	chr1:228458394-228458417(-)
ZNF93	GTGAAGAAAGGGTTGCAGAA	chr19:19934679-19934702(-)
FDCSP	GCTAGGAAGGGGAGTTGTAG	chr4:70234155-70234178(-)
DEXI	CCTGGTCCATGTCCTCGGGC	chr16:10941809-10941832(+)
CENPS	AGAGAGGAAACTCCCGCGTC	chr1:10431296-10431319(-)
CENPS-CORT	AGAGAGGAAACTCCCGCGTC	chr1:10431296-10431319(-)
DEFB134	TGCCTACTGTATGTTTCAGC	chr8:11994011-11994034(-)
HMGN1	GACAAAAAAGTGCAAACAAA	chr21:39345239-39345262(-)
ZNF354B	AGAGAAATTAAAGAAACAGC	chr5:178882835-178882858(+)
DHRS4L2	CCTGGGCACGGAAGTCGGTG	chr14:23988978-23989001(+)
SLFN12	TGTGATGCAGTTGACCAGGA	chr17:35422022-35422045(-)
ULBP2	CTTGGCAGTTCAGTTTCGAT	chr6:149946434-149946457(+)
MZT2B	GCGGAACGCAGCAGCCGCGA	chr2:130190512-130190535(+)
MT4	ACACCTGGACCATGGACCCC	chr16:56565117-56565140(+)
ZNF780B	TTACATCAGCATGAATACTC	chr19:40035615-40035638(+)
MT1F	CTGCAAGAAGAGTGAGTGTG	chr16:56658729-56658752(+)
ATP5MF	TTGCGTTTGCAGGTTACTAC	chr7:99459252-99459275(-)
GDNF-AS1	TGTTGTAAGGGGATGAGTCA	chr5:37875626-37875649(+)
ARPC4	TGCCCTGAGGCCGAACAGCC	chr3:9793154-9793177(-)
MAFG	GACCCCCAATAAAGGAAACA	chr17:81923157-81923180(-)
ZNF665	TTGCAAAAAGAAAATCTCCC	chr19:53166124-53166147(-)
ZNF528	GAATTAACTGATGGGTTATG	chr19:52415952-52415975(-)
OR6C76	TCAGTACATACGTAAGAAAT	chr12:55426336-55426359(-)
SPRR1B	GGTGCTGGAGTGACTATTGA	chr1:153032564-153032587(-)
SEC61G	AAGCAATTACCTTTTCTATC	chr7:54757484-54757507(+)
OR5H1	AATGTTAAAAAAACATGTTA	chr3:98133605-98133628(+)
PIGBOS1	TTGGCATACTGTTCAAATAC	chr15:55317691-55317714(+)
OR5T3	CAGCCCTAAATTGCCTATCA	chr11:56252401-56252424(-)
MBD3L3	GGCCGGTGAATCTCTGGACA	chr19:7056560-7056583(-)
MBD3L3	CGGCCGGTGAATCTCTGGAC	chr19:7056561-7056584(-)
PCDHB13	TTCACAACCAGGAAGCCTAC	chr5:141214891-141214914(-)
SMIM43	AGATCTTATCAGGACAATCT	chr4:121761852-121761875(-)
ZNF253	AAGGTTAGAGCAGTGCTTAA	chr19:19892205-19892228(-)
CYP2A7	GCTTCCTCATCGAGGCCATC	chr19:40880488-40880511(-)
PCP4L1	GGAACTTGCCCTGAATAGCA	chr1:161284420-161284443(-)
NBPF1	TGTTGGCTGGGCTCTTGACA	chr1:16567181-16567204(-)
KRT33A	ATGCATGTGACAAGTCCACT	chr17:41346184-41346207(-)
TEX12	ACCATTTAAATCTTTCTCCA	chr11:112170509-112170532(-)
CARD16	TGGAGTGAAAGATATACTTC	chr11:105041553-105041576(-)
BTN3A2	ATTCTCCAATGGGAATACCA	chr6:26365328-26365351(+)
ZNF222	GGAAGTGGAAAGTATCTCCA	chr19:44027410-44027433(-)
LINC02872	TGTCCGCCAGTTCTCCCACT	chr9:87148796-87148819(-)
TNNI3K	AGACCAACCCAAACTTGTAC	chr1:74235469-74235492(+)
MT1A	CACACTTGGCACAGCTCATG	chr16:56639874-56639897(-)
KRTAP19-2	GAAGGATGCAGATATGGTTG	chr21:30487262-30487285(-)
KRTAP20-2	GGCTATGGAGTCCTGGGCGG	chr21:30635302-30635325(+)
CXCL1	CGCGCCGGCCAGCGGCTACC	chr4:73869541-73869564(-)
SVBP	TTTACGTGCAGGTGGATCCA	chr1:42816523-42816546(+)
CSHL1	CTTATCCAGGCTTTTTAAAG	chr17:63910819-63910842(-)
ATP5MGL	GTTACGGACAAATGGAGCCA	chr22:42640253-42640276(+)
OR8J1	ACTGGATACTGATGATAAGA	chr11:56361046-56361069(+)
SLFN12	GATGGAGGATATTTGTTCAT	chr17:35422309-35422332(-)
ZNF813	GACATCTACGATGGCACACT	chr19:53491002-53491025(-)
AKAIN1	GACCACATCCAACTGGGCGT	chr18:5145592-5145615(-)
CCDC168	AACCACAGGAAAAAAATGGG	chr13:102747343-102747366(-)
MYZAP	AACTCCAGGACTCTTGTGTA	chr15:57684450-57684473(-)
GCOM1	AACTCCAGGACTCTTGTGTA	chr15:57684450-57684473(-)
PRR23B	GGGAGCGGCGAGCGCGCGTG	chr3:139019909-139019932(+)
AHSP	TGGTGACTGTGGTGGAGGAC	chr16:31528491-31528514(+)
PIGBOS1	ACAGTATGCCAAAGATCAGA	chr15:55317680-55317703(-)
ZNF443	AACCCTATAAATGCAAACTT	chr19:12430725-12430748(-)
OR2L2	CGCTAGCCTGCACAGACACT	chr1:248038820-248038843(+)
H2AC4	CGTTTTGCCTAATATTCAGG	chr6:26033225-26033248(-)
RNF5	CCAGGGCCAGAGACCAGCTC	chr6:32179897-32179920(+)
ZNF107	ACTCAAACCTAATTAACCAT	chr7:64707490-64707513(+)
FAM47C	GGGCGGAGACTGGAAACCCG	chrX:37010642-37010665(-)
CYP2C9	TCTACTTTCCTAGCTCTCAA	chr10:94941844-94941867(+)
OR6B2	GACGCCTTGAAAAAGGCCTT	chr2:240029512-240029535(-)
ZNF790	GAGACAAGAGGACCTTGCCC	chr19:36823283-36823306(-)
CKLF	AAGCTTCTGTTCAATCCCAG	chr16:66565942-66565965(+)
TMEM14C	GGTACCTTGGCTGGCATTAT	chr6:10728647-10728670(+)
NBPF11	GACAGAGAATCCTCTCATGA	chr1:148122083-148122106(-)
CRCT1	AGCAACCACTACTCCGCTGT	chr1:152515586-152515609(-)
SCGB3A1	GCGGGTTGAGGGTGCCGAGG	chr5:180590721-180590744(+)
PCDH11Y	AATTCATAAGAATAGTTGTA	chrY:5099702-5099725(-)
OR3A3	CAGTGTGTCCTATGCCCATG	chr17:3421235-3421258(+)
OR4N4	AATGACACGAGTGGTGCACG	chr15:22095233-22095256(-)
ZNF181	GTGGAAAGGCCTTCATTCAT	chr19:34741441-34741464(+)
S100A13	TTCACCTTTGCAAGGCAGGA	chr1:153626389-153626412(-)
CYP3A7	TCAAGGGATGAGACCGTAAG	chr7:99705506-99705529(-)
CYP3A7-CYP3A51P	TCAAGGGATGAGACCGTAAG	chr7:99705506-99705529(-)
FAM9B	TGAGAAAAAAGCAACTTAAA	chrX:9030259-9030282(-)
CORT	CCCCACCGGCCGAGACAGCG	chr1:10450300-10450323(+)
LCE2B	GCACTGGGGCAGGCATTTAG	chr1:152686928-152686951(-)
ZNF222	TATGGTGGTATCTTGAGACC	chr19:44031915-44031938(-)
DHRS4-AS1	GGTCTGATCCATGCACAAGG	chr14:23953778-23953801(+)
SMCO4	CTGCGGGGCTCACTCGGTGA	chr11:93479000-93479023(+)
OR2M3	ATCCCATGTGAATGACAGCC	chr1:248203732-248203755(-)
CXCL13	TTTGTATCCATTCAGCTTGA	chr4:77610649-77610672(-)
ZNF491	AGTACATTCGAATACATGGA	chr19:11806971-11806994(+)
LCE5A	ACTCTGAGGTCGGCGTCGGA	chr1:152511763-152511786(-)
KRTAP10-5	GACCAGGGTCAGGCAGGGGG	chr21:44580458-44580481(+)
LCE3C	AGCAGCCACTTTCAGAACTG	chr1:152600865-152600888(-)
HLA-C	GGTCGCAGCCAGACATCCTC	chr6:31271312-31271335(+)
H2AC4	CTCGCGCCAAGGCTAAGACT	chr6:26033514-26033537(-)
NDUFA3	TGACGGAGTACTTGAAGTAG	chr19:54105955-54105978(-)
CXCL1	GGAGCAGCAGTGCCACTCGC	chr4:73869514-73869537(-)
BBLN	GGTCCAGACAGGAGTTGATC	chr9:128163470-128163493(-)
SMR3A	GGACCATAGGGTGGAGAAAG	chr4:70366784-70366807(-)
GRAPL	GCCCAGGCAGGGACCCCTCT	chr17:19158326-19158349(-)
SPATA31A6	TGGATGAAATAAAGGGTTGG	chr9:42187123-42187146(-)
ZXDA	GGAGGTCGGACCGCAGCTCT	chrX:57909738-57909761(+)
H4C2	AATTTCCGGTTTGATTTATG	chr6:26027092-26027115(-)
SUMO1	CACCGTCATCATGTCTGACC	chr2:202238438-202238461(-)
FAM209B	GCAGTAACCTCAAGCTTCGA	chr20:56536346-56536369(+)
ZNF226	TGATGTGAAATCCAACCGAT	chr19:44175874-44175897(-)
SMIM1	CCACGTCCACTATAGTAGGT	chr1:3775390-3775413(+)
ZNF420	TAGCTGTGAACCACGAGTAA	chr19:37128942-37128965(-)
H4C2	GGAGACTCGTGGCGTTCTCA	chr6:26027071-26027094(-)
KIR3DL1	TACAGATACCATCTTGTACA	chr19:54830205-54830228(+)
HLA-DQA2	CTTATAAATTTGCTAAACAT	chr6:32745289-32745312(-)
CCL4L2	TACGGATTCCAAACCAAAAG	chr17:36212476-36212499(+)
OR52I2	CATGTGTCAACAAATCTTAC	chr11:4586811-4586834(+)
KRTAP10-10	CCAGCGCCTGCACTGACTCT	chr21:44637445-44637468(+)
KRTAP9-7	ACCAGGCAGGTAGACACTCG	chr17:41276049-41276072(-)
SMIM6	TTGTCTCTTTGAATACCAGT	chr17:75647381-75647404(-)
TRPC5OS	TTAATTCATGTACTCATTGA	chrX:111901861-111901884(+)
LRRC29	CAGAGCCTCGACATGGCCGA	chr16:67210134-67210157(-)
OR52I2	AAAGTCTCACTTGTGATGCT	chr11:4586875-4586898(+)
OR5H15	CCACATACATTAAGAGAAGG	chr3:98169457-98169480(-)
LCE3C	CTTAGAGCACAGTCAGAAGA	chr1:152600827-152600850(-)
KRTAP6-1	GCCACAGAACCCATAGCCAG	chr21:30613847-30613870(+)
HLA-DQA2	CATCACGGCAGTCAGGGCGA	chr6:32741474-32741497(-)
LCE1A	TTTGGGGGGCACTTAGGAGT	chr1:152827544-152827567(-)
TMEM14B	TTTTTTTTTGAGATGGAGTA	chr6:10758926-10758949(+)
ZNF587B	AGGATTTCACTATATTGCCC	chr19:57844308-57844331(-)
KRTAP19-7	CTGCCACCCATCATGCTATG	chr21:30561123-30561146(-)
CNTNAP3	GCTGGCTCTGCGCTGCGGGA	chr9:39132952-39132975(-)
TAS2R19	TAAACACAGTTGCATACCAA	chr12:11022357-11022380(+)
DEFB121	GTTTTCAGTCATGAAATGTT	chr20:31405070-31405093(-)
ATP5F1E	CACTGCTTTTGCACAGATCT	chr20:59030392-59030415(+)
SLMO2-ATP5E	CACTGCTTTTGCACAGATCT	chr20:59030392-59030415(+)
FAM209A	TCTCTGACTTTCGAAGCCTG	chr20:56525985-56526008(-)
CXCL3	CGATGATTTTCTGAACCATG	chr4:74038108-74038131(+)
ZNF239	ATTGTATTGTGAATCATCGA	chr10:43558028-43558051(-)
ZNF239	ATTTCCCCTTGTCAACAGTG	chr10:43557978-43558001(-)
ZNF585A	GTACACCTGAAAGTTCTTGC	chr19:37153437-37153460(-)
PCDH11Y	CTATGAGGACTGAATGACAG	chrY:5032683-5032706(+)
PRAMEF2	CACGTCAGATAATGAACTCG	chr1:12860139-12860162(+)
ETFRF1	GATCAAAGAACTTATTGCAC	chr12:25204191-25204214(+)
ZNF486	GAGTTCTCCTATGTTTATGG	chr19:20197885-20197908(-)
PLAC4	CCACACATGTGCACTCACCC	chr21:41179562-41179585(-)
CDK11B	TTTGTACTTCCAAATGTCGC	chr1:1657254-1657277(-)
GLUD2	GCGCCACTACAGCGAGTTGG	chrX:121047833-121047856(+)
REG3A	CCAATGGAGAAGGTTGGGAG	chr2:79157665-79157688(-)
BCL2L2	AAAGGCCCCTACAGTTACCA	chr14:23308927-23308950(-)
BCL2L2-PABPN1	AAAGGCCCCTACAGTTACCA	chr14:23308927-23308950(-)
ZNF439	AGGAATATGGACCAAAGCCA	chr19:11867520-11867543(+)
TEX48	CTTCAAGATCAGGTTTTGGT	chr9:114671479-114671502(+)
KRTAP4-3	GAAGCAGGTTGTTCTACAGC	chr17:41167617-41167640(+)
AKR1C2	GCTTTTTCTTAGGAGGACAT	chr10:5000449-5000472(-)
ZNF506	GAGCTCTCTTATGTTTAGAG	chr19:19794799-19794822(+)
GDNF-AS1	CACACATTCAGAAGGAAACT	chr5:37875537-37875560(+)
ZNF585A	GAACTTTCTTATGTGTAACG	chr19:37152856-37152879(+)
BTN3A2	GCATCTGTGATCATGAGAGG	chr6:26370503-26370526(+)
SYNJ2BP	CCTGGGCTTTCATGAGATAC	chr14:70373002-70373025(-)
HMHB1	AGTGTCAAAGCCTATAAGTC	chr5:143820549-143820572(-)
OR10A5	GACATTTCTAACTATCTATT	chr11:6845771-6845794(+)
GLUD2	GTAACGGATACCTCCCTTGC	chrX:121048117-121048140(-)
LILRB3	GATACCTGGAGGTTTTGATT	chr19:54219213-54219236(-)
CGB7	GGGCATCCAGGGAGATGCTT	chr19:49054945-49054968(-)
CD59	ACAATCACAATGGGAATCCA	chr11:33722431-33722454(-)
KRTAP5-1	TCTTGCGCGGGGTCTAAGGG	chr11:1584563-1584586(-)
CLEC4M	GATGTGACGTTGACAATTAC	chr19:7768926-7768949(+)
C5orf46	CCAGGAGGCTTAGGAATTTG	chr5:147901686-147901709(+)
SPRR2G	TCTTGGGTGGATACTTCTGC	chr1:153149896-153149919(+)
TAS2R19	CCAGTCAATGACATTTACTA	chr12:11022466-11022489(+)
ADH1C	ACGTGGAAAGGAGCTATTTT	chr4:99340576-99340599(-)
SLC35G5	GGTGAGGACAGCGGAGCATA	chr8:11331521-11331544(-)
CXCL6	TTGGAGCACTGCGGGCCTGC	chr4:73837061-73837084(-)
HLA-DRB1	CACTGTCAGCGCTGTCATGC	chr6:32589691-32589714(+)
ZNF680	GAGTCTAAGGTGTTCAAAGA	chr7:64522340-64522363(-)
ZXDB	CCAGCGCAGCCACTTCGAAC	chrX:57593193-57593216(+)
OR4M1	AGGAAGATAATTTCCTTTGG	chr14:19780586-19780609(+)
REG3A	TCCAGAGGGCCGCTTCTGGC	chr2:79158436-79158459(+)
ZNF700	TATACACGCAAGGACTCATA	chr19:11950183-11950206(+)
DEXI	CCGCTGCATGCTCGGCGCCC	chr16:10941989-10942012(-)
TIMM8A	TGCACCCAAACCCGCCGCGG	chrX:101348622-101348645(+)
TUBA3C	TCTCCCCCAGGGACCACCGT	chr13:19174115-19174138(+)
UGT2B7	CAACGTAATTGCATCAGCCC	chr4:69102898-69102921(+)
CNTNAP3	CCGCCTTCAGGGGAGCAGCG	chr9:39078818-39078841(+)
ZNF528	AAATGTGGCAAAGCATTTCG	chr19:52416508-52416531(+)
ORM1	CAGATGTCGTGTACACCGAT	chr9:114325123-114325146(+)
SIGLEC10-AS1	CAGGGCTGCGGCGGCATCCT	chr19:51416519-51416542(+)
ZNF732	GCTAAACATAAAGTTCATAC	chr4:272119-272142(-)
SLC35G5	CTTTCTCGTATGGCTTACCA	chr8:11331274-11331297(+)
LY6G5B	ATGAAGGTCCATATGCTTGT	chr6:31670950-31670973(+)
TAS2R43	TAACAGCATAAAAGATAGTA	chr12:11091635-11091658(+)
CKLF	GCAGTATGCTGTCTTGCCGA	chr16:66565903-66565926(+)
UGT1A3	CTGGGTCCACGAAATGGCAT	chr2:233729361-233729384(-)
MTHFS	GCTTGGGCGTGAGATGGCGG	chr15:79896978-79897001(-)
OR2M2	AGGCCACTAAAAAGATGCCC	chr1:248180077-248180100(-)
PSG3	TCCAAGAATATTCTGCTGGT	chr19:42729266-42729289(+)
OR51A2	ACAATTGGTTTCATCAGCGG	chr11:4954838-4954861(+)
FAHD2A	TGCTGGTGTCTGGTAGAAGA	chr2:95405559-95405582(+)
IFITM1	TATTATGTTACAGATAATAC	chr11:315073-315096(+)
KRTAP21-2	TCTGGCTGGAGTTCCGGCTG	chr21:30747131-30747154(-)
ZNF468	TGACACCACTGTACTTTAGC	chr19:52845256-52845279(+)
AKR1C2	CTTTTTCTTAGGAGGACATA	chr10:5000448-5000471(-)
PCDHB13	AGTTTTCCGCGGATTTCAGG	chr5:141215298-141215321(-)
CARD16	TTAGGTAAAGAGTTGCAAAC	chr11:105041418-105041441(-)
ZNF253	TTATGTTTGGAGAGGATTGA	chr19:19892468-19892491(-)
USP17L15	ACATGTATAGCTTCATGTCA	chr4:9235283-9235306(-)
ZNF440	AAGGTTCTGGGCAGATCCGA	chr19:11832910-11832933(-)
OR5K2	GCAAATTTGGTCTAATGTAT	chr3:98498450-98498473(-)
ZNF808	TTTCATGCGTAATTCAGTCC	chr19:52554556-52554579(+)
TAS2R31	GATGCGACTGTAACCACGCT	chr12:11030787-11030810(-)
ZNF420	TGTGGAAAGATGTTTAGTCA	chr19:37128176-37128199(+)
KRTAP10-10	GCGCCTGCACTGACTCTTGG	chr21:44637448-44637471(+)
DEFB113	TTAACCCCTGCTGTGCGGTA	chr6:49968730-49968753(-)
RPL21	CTGGGTTCAACTAAAGCGCC	chr13:27256312-27256335(+)
IFNL3	CAGCACTGGCATGCAGTCCC	chr19:39244940-39244963(+)
IFNA2	CTTGACCTTTGCTTTACTGG	chr9:21385301-21385324(-)
H3C2	AAAGCCTCACCGTTACCGCC	chr6:26031927-26031950(-)
GH1	GTCATAGACGTTGCTGTCAG	chr17:63917801-63917824(+)
LOC112268204	GTCATAGACGTTGCTGTCAG	chr17:63917801-63917824(+)
TCEAL5	TCACTCCCCTCACACCCCGT	chrX:103273992-103274015(+)
OR2T8	CCCTGACAAGGTGTATGGGT	chr1:247921909-247921932(+)
ZNF501	GAGTCCTTTCATGTTCAACA	chr3:44735032-44735055(-)
OBP2B	ACTGCAAAGACCAGCACCAT	chr9:133207253-133207276(-)
DEFB127	ATACTGTTGCCTCAATATCA	chr20:158876-158899(+)
KRTAP19-7	TCTGACAACATGAGCTACTC	chr21:30561275-30561298(-)
KRTAP19-2	GGCTTTGGTGGCATGTGCTA	chr21:30487337-30487360(-)
LELP1	AGGTGGGCAAGCATGTGGGC	chr1:153204960-153204983(-)
HMGN1	AAGTGCAAACAAAAGGGAAA	chr21:39345232-39345255(-)
ZNF737	TTATGTGTAGTAAGGACAGA	chr19:20545207-20545230(+)
MYL12B	AACCACCATGTCGAGCAAAA	chr18:3272891-3272914(+)
OR5H15	GGCCCACATACATTAAGAGA	chr3:98169460-98169483(-)
CCDC74B	GAAACGGCGCCTGCATCGCT	chr2:130139562-130139585(-)
CFHR4	CGCAAAAAGTGTATCTGCCA	chr1:196907375-196907398(+)
DEFB133	GCAACTATAGGTGTCTTTCA	chr6:49946193-49946216(+)
CKLF	CCGACGGGGCCCTTATTTAC	chr16:66565919-66565942(+)
MAGEA12	TGTTGGAGGCATCTGATGGG	chrX:152736840-152736863(+)
CCDC168	ATATTATTCCTTTAAAAAAG	chr13:102758898-102758921(-)
HLA-DQA2	GTGAACTTCTACCAGTCTCA	chr6:32745181-32745204(+)
KRTAP22-2	AGGAATCTTCCATAGGAGCA	chr21:30590261-30590284(+)
LRRC37A3	TAGTTCACAAAAGAACTTCC	chr17:64858863-64858886(-)
KIR3DL1	TACAAGATGGTATCTGTAGG	chr19:54830200-54830223(-)
MEF2B	GGGGGGCTGCAACAAGCCAG	chr19:19146334-19146357(+)
BORCS8-MEF2B	GGGGGGCTGCAACAAGCCAG	chr19:19146334-19146357(+)
HLA-DRB1	AAGAAATGACACTCCCTCTT	chr6:32584338-32584361(+)
H3C11	CTTGGTACGGGAGATCGCAC	chr6:27872083-27872106(-)
ZNF528	GCCACATCCATGAATTTCAA	chr19:52405909-52405932(-)
BTN3A2	AATACAGTGGAGCAACGCCA	chr6:26370415-26370438(+)
ZNF799	AATCACAAAACAACTCATGC	chr19:12390982-12391005(-)
NBPF4	ATACTGCTGGAAGGACGCAA	chr1:108223716-108223739(-)
PRR23A	GGCCCCCAACCCCAGTTCAG	chr3:139005643-139005666(-)
GNG11	CATCGAAGATTTGCCAGAGA	chr7:93922151-93922174(+)
ZNF727	AAGGTTTGAGAACTTTTTAC	chr7:64077671-64077694(-)
C2orf88	TTCTCACCTTCATATATGGT	chr2:190199896-190199919(-)
UBE2NL	ATTTTCATGTGGTCATTGCT	chrX:143884200-143884223(+)
KRTAP23-1	GACCAGGTTGCTGGGGTACG	chr21:30348498-30348521(+)
ZNF679	ATATGGCAAATCATTTTGCA	chr7:64266196-64266219(+)
RBAK-RBAKDN	CCTGGGTGTTAGCATCCGGG	chr7:5072450-5072473(-)
RBAKDN	CCTGGGTGTTAGCATCCGGG	chr7:5072450-5072473(-)
OR4M1	CACTGGCCTATCCCAGACTC	chr14:19780363-19780386(+)
PHLDA2	GCCCTCGCGTAGCACCTCGT	chr11:2929331-2929354(+)
ZNF765-ZNF761	AAGGGATGATGTCCGGCTAA	chr19:53455843-53455866(-)
ZNF761	AAGGGATGATGTCCGGCTAA	chr19:53455843-53455866(-)
H4C1	ATGTCTGGACGTGGTAAGGG	chr6:26021678-26021701(+)
GH1	GCTGGTGCAGACGATGGGCG	chr17:63918371-63918394(+)
SLC35E2A	GCACCGAGTCGCCTTGTCCA	chr1:1732486-1732509(-)
ZNF888	AGTCAAGTTTCCCTACACCA	chr19:52906166-52906189(+)
CR1L	GAAGCAACCCAGGAAAGCGC	chr1:207645271-207645294(-)
ZXDA	GGGCTCGGCTAGCAGGAGGT	chrX:57909724-57909747(+)
H4C1	TGTCTGGACGTGGTAAGGGC	chr6:26021679-26021702(+)
ZNF780B	GGAGAAGCATGAGTATAAGC	chr19:40036388-40036411(+)
TUBA3C	CGGCAAGGAGATCGTCGACC	chr13:19178268-19178291(-)
PBOV1	GTTTCTGGAGCTAGAATGCC	chr6:138218267-138218290(+)
POM121C	ACGATCTTGATCGTGGACGC	chr7:75421987-75422010(+)
TUBA1A	ACTAACCTGAATAGGTTAAT	chr12:49185670-49185693(-)
ZNF230	CCTCCTCAGCAGTTCCACTC	chr19:44010507-44010530(+)
CSH2	GTTCCAGGATTGGCGACCCC	chr17:63872541-63872564(+)
KRTAP5-1	GGAGCAGCCGCAACAGCCCA	chr11:1585228-1585251(+)
IGIP	ATGTTCTCCCATCTCAGTGC	chr5:140128542-140128565(+)
OR2L5	CAGGGATCTTGGACATAGAT	chr1:248022716-248022739(-)
ZNF587B	GAATGCGCTGATGGTAACTA	chr19:57841777-57841800(-)
ZNF529	ATGGAAAGTAGCAAGTTATG	chr19:36548219-36548242(-)
DGCR6L	CGCTGAGCGTGGTGTAGGAC	chr22:20319761-20319784(+)
ZNF816-ZNF321P	TCATTACCCATACAAAAATT	chr19:52928936-52928959(-)
ZNF321P	TCATTACCCATACAAAAATT	chr19:52928936-52928959(-)
VCX2	CTCGGAGACAGGGGAAAAGC	chrX:8170043-8170066(+)
CXCL13	ATTCGATCAATGAAGCGTCT	chr4:77607767-77607790(-)
OR10G4	ACAAAGTAGCACATCCTCAG	chr11:124016481-124016504(+)
SMIM1	AGCAGGGACGGAGTCAGCCT	chr1:3775421-3775444(+)
TUBA1A	TTCACTGGTACGTTGGGGAG	chr12:49185129-49185152(-)
SMCP	AGCAGTGATTGTGTTTTGGT	chr1:152884574-152884597(-)
TAS2R30	TCAGCATGTTTTATTTGCTC	chr12:11133917-11133940(-)
GBP1	TCAGCTTCAGGGAGTATGTC	chr1:89058846-89058869(+)
PHLDA2	CTCGCGTAGCACCTCGTCGG	chr11:2929334-2929357(+)
ZNF486	CTGCAGGCCTCCATAAACAT	chr19:20197878-20197901(+)
FOXD4	TCGGCCAGGGAACTGGGCGT	chr9:116818-116841(+)
PRAC1	TGTAATTCTGGAATTTCGGG	chr17:48721822-48721845(-)
CENPX	CAGGAGCTGGATCCGGCTTC	chr17:82022828-82022851(-)
ZNF90	CTTATGTTTATAAAGGAGTG	chr19:20118695-20118718(-)
OR2M5	ACTCAGGAAAGTGTTAGGAA	chr1:248146046-248146069(+)
ZNF253	GTGAAAAAAGGGTTGTGGAA	chr19:19892380-19892403(-)
PALM2AKAP2	TTTTTCTTTCAGGAGTCGGG	chr9:110015941-110015964(+)
C19orf48	CCAGGAGAAGGTGGATAAGT	chr19:50798283-50798306(-)
ETFRF1	ATCAAAGAACTTATTGCACA	chr12:25204192-25204215(+)
CDK11B	GATCGATTTCTGACTTCCCG	chr1:1636701-1636724(+)
PRAMEF19	GAAGCTCAGATCTTCATCCA	chr1:13371016-13371039(+)
ZNF529	TCAGGAGGAATGGGAATATC	chr19:36554735-36554758(-)
ZNF273	AGAATGTGGCAGTGCCTTTA	chr7:64928710-64928733(+)
PALM2AKAP2	TCGAACGCCACAGAAACATC	chr9:110015997-110016020(+)
CTAGE1	AAACCATAAGGATGAGAATC	chr18:22417782-22417805(+)
PRSS1	TGGGGCAACACTGCGAGCTC	chr7:142752002-142752025(+)
C8orf88	CAGCAGTCTCCAGTTAAGAA	chr8:90971064-90971087(-)
CRCT1	CCCCTTGGAAAAGCCTTTGG	chr1:152515408-152515431(-)
KRTAP23-1	ACAGGTAGCCCTCACAGGAA	chr21:30348548-30348571(+)
ATP5MG	CGGAGAGATTATAGGCAAGC	chr11:118409052-118409075(+)
H2AC4	TGGCGCGCCGGTGTATCTCG	chr6:26033408-26033431(-)
OR8J1	TAATGAGAGCCAGATGTTGC	chr11:56360431-56360454(-)
H4C4	GGCGGAAAGGGTCTAGGTAA	chr6:26189035-26189058(-)
GSTM5	CCAGGTTATGGATAACCACA	chr1:109713706-109713729(+)
CKLF	AGTATGCTGTCTTGCCGACG	chr16:66565905-66565928(+)
SIGLEC10-AS1	TCCCAGCTCAGGAGCATCCA	chr19:51416559-51416582(-)
SPANXB1	GCCTGCGGACACTGGATTGT	chrX:141002698-141002721(-)
ZNF430	CATATTGAAATATTTCACTC	chr19:21056823-21056846(-)
KRTAP1-5	TGCCCTCCACACGACTGTCT	chr17:41026773-41026796(+)
PCDH11Y	TCATAAGAATAGTTGTAAGG	chrY:5099699-5099722(-)
CARD16	TATAGAGATCCTTTATGCAA	chr11:105041457-105041480(+)
ROPN1	CTTTTACTCCAGCTGAACCC	chr3:123969151-123969174(+)
TCEAL6	GCCGCCGAAAAGCGCCCGGC	chrX:102141023-102141046(-)
REG3A	TCTCTCCAGCATTTCTGAGG	chr2:79157279-79157302(-)
ZNF431	CCATAGGACGACTTGAAATA	chr19:21143544-21143567(+)
CCDC179	CTCACAGGGTTGACTTGGGA	chr11:22860371-22860394(+)
KRTAP19-1	CCGTATCCTCCATTGTACGA	chr21:30480063-30480086(+)
SPRR3	TGTCCTTCAACGGTCACTCC	chr1:153003476-153003499(+)
ZNF92	CATAAGATAATTCACACTGA	chr7:65399608-65399631(+)
SETSIP	ATCGCCAAAATCCCAAATTT	chr1:92075127-92075150(-)
TMEM191B	CGCCCCTAGCTCTTCTACGG	chr22:18529009-18529032(+)
UGT2B11	TACAGTCTCCGCTTTACTCC	chr4:69214192-69214215(-)
PRSS2	GCCACCCCAAATACAACAGC	chr7:142773348-142773371(+)
ZNF736	ATTTCTCTTGTGTTTAACAA	chr7:64348590-64348613(-)
TAS2R20	GATCTTTTGTCTCTTGACCC	chr12:10997752-10997775(+)
UGT2B7	TGCTTTTCAAAAGTGTAGCC	chr4:69097045-69097068(-)
ZNF701	TCTCACCAGTGTGACATCTA	chr19:52582838-52582861(-)
OR5K2	TAATGAAACTGATGAAAAGT	chr3:98498407-98498430(-)
ZNF90	AGCCTACATAGTGAAGAACA	chr19:20119326-20119349(+)
NPIPB3	CCACCCTCAGCTCCACCCTC	chr16:21404235-21404258(-)
C19orf48	CAGGCCACCAGGCTCATGCT	chr19:50798348-50798371(-)
DHFR2	CTGAATTCATTCCTGAGCGG	chr3:94061413-94061436(+)
ZNF565	GAACACGGGCATATGTCCAT	chr19:36183521-36183544(+)
H2AC17	ACTTGCCCTTAGCTTTGTGG	chr6:27892758-27892781(+)
TRPC5OS	ATCAGCTATTCTTATTAACT	chrX:111901901-111901924(-)
CENPS	GCGGGAATGAGCTCCAGACG	chr1:10431283-10431306(+)
CENPS-CORT	GCGGGAATGAGCTCCAGACG	chr1:10431283-10431306(+)
ZNF493	GAATTTGCTTGTGCCCAGCG	chr19:21424587-21424610(-)
ZNF721	AACAGAAGAAAATTTACACT	chr4:442555-442578(-)
ZNF808	GTTACAAGTCATCACTTGTA	chr19:52554897-52554920(+)
FAM86C1P	CATCTCCAAGTGCTCTCTGT	chr11:71799614-71799637(-)
ZNF181	GAATATATAGAGAAGTTGGA	chr19:34740744-34740767(+)
ZNF138	ACATAAAGTGCTGAAACAAA	chr7:64830998-64831021(-)
ZNF239	CCGCTGGTGGATGTGAAGGT	chr10:43556726-43556749(+)
TRPC5OS	TCAGGGAGATCAGGTAGCGA	chrX:111902023-111902046(-)
PRSS2	GTTGCCCCAGCCGGAGATGA	chr7:142773480-142773503(-)
TMSB10	CAGCTTGGCCTTATCGAAGC	chr2:84906048-84906071(-)
KRTAP9-1	CTGCTGCCAGCCCACTTGTG	chr17:41190080-41190103(+)
ZNF345	CAAACCTTACTCAACATCGG	chr19:36877473-36877496(+)
CTAGE1	GATTTCAAGCGAATGAAGAA	chr18:22417292-22417315(-)
IFNA5	TTGATGATAATGGCACAAAT	chr9:21305122-21305145(-)
KCNJ5-AS1	AAGGCCCATGATAGTAGAGA	chr11:128902611-128902634(-)
PPAN	CCATCCCGGGAAGCCCCTCT	chr19:10111096-10111119(-)
ZNF765-ZNF761	CGTGTGAAATCAAACCTTGA	chr19:53456436-53456459(+)
ZNF761	CGTGTGAAATCAAACCTTGA	chr19:53456436-53456459(+)
UGT1A9	TTATTCAACTTCATATACCC	chr2:233672161-233672184(+)
GLUD2	CCGGGACGGCAGCAGCGCTT	chrX:121047700-121047723(-)
ZNF92	TAAAAGTGTGGATGCATGTA	chr7:65398464-65398487(+)
FPGT-TNNI3K	TCTGTGTACACAGATGAGAC	chr1:74464658-74464681(-)
ANKHD1	ATCCGGCCAAGCATCAGGTG	chr5:140472278-140472301(+)
PSG8	TAAGCGGATCCCAGTATCCT	chr19:42754308-42754331(-)
ZNF257	AGGTATGAGAAACGATTAAA	chr19:22089316-22089339(-)
ZNF708	CTTATGTGTAGTAAGATGAG	chr19:21293480-21293503(+)
PSG11	GCATAGAGCCCATTATGCTT	chr19:43015180-43015203(+)
CRCT1	TCCGCCAAAGGCTTTTCCAA	chr1:152515407-152515430(+)
SMIM5	GCGCATCTCCTGCACGAAGT	chr17:75640211-75640234(-)
LCE3B	GCTCTGGCGCCGGCATCGGT	chr1:152613997-152614020(-)
KRTAP6-1	TAGCCACAGAACCCATAGCC	chr21:30613845-30613868(+)
KRTAP6-2	GGAAACTACTACGGCGACCA	chr21:30598833-30598856(-)
SPRR2G	CAATGCTCAGGTGGACAAGG	chr1:153149973-153149996(+)
PSG6	ATTTCTTGAAACCAGGTGTT	chr19:42903666-42903689(+)
GLUD2	ATGCACCCGATATACTGTCT	chrX:121049162-121049185(-)
C9orf153	CTGTGCACCTGATAACAGGT	chr9:86227846-86227869(+)
FMC1	TCATGGCAAGGGTGAGCGCT	chr7:139345610-139345633(+)
FCGR2B	ATACCCTGAGTGCAGGGAAA	chr1:161675266-161675289(+)
OR5K2	TGACCCTTTCATCAATGAAC	chr3:98498249-98498272(+)
KCNJ18	GTGCGGCCGTGGCCCTCAGC	chr17:21703125-21703148(-)
KRBOX4	CCTATGAATGCAGCTTGCCA	chrX:46472805-46472828(-)
ZNF91	AATATAAACGCATTTATGTT	chr19:23362363-23362386(+)
RBIS	TGATGAAGCTACAAGATTAA	chr8:85214570-85214593(-)
GTF2A1L	TCTTCCTTACCACCGGGTTG	chr2:48617882-48617905(-)
DHRS4L2	CTGTGCCTGGGCACGGAAGT	chr14:23988973-23988996(+)
CD59	TACAAGTGTATAACAAGTGT	chr11:33710317-33710340(-)
LILRA1	CGGGACCACCCATGGGTACG	chr19:54595254-54595277(-)
LCE2A	GGGCACTGAGGTCGGCACTT	chr1:152698976-152698999(-)
ZNF585B	GTACATCTGAAAGTTCCTAC	chr19:37187075-37187098(-)
FOXD4	CCGGGGGCCTACCCCAACAC	chr9:117370-117393(-)
TMSB4Y	CATGTCTGACAAACCTGGTA	chrY:13704334-13704357(+)
BEX2	GTTTGCGGGGCCAAGTGTTG	chrX:103310410-103310433(-)
BMP8A	TGGCGGTGCTCGGGCTACCC	chr1:39492136-39492159(+)
POLR2J2-UPK3BL1	CAAGGACACCAAGGTACCCA	chr7:102668969-102668992(-)
POLR2J2	CAAGGACACCAAGGTACCCA	chr7:102668969-102668992(-)
ACTR3C	ATATCATCTCAATGAAATGG	chr7:150248977-150249000(+)
ZNF845	GTTCATACCTTGCAGTTCAT	chr19:53352530-53352553(+)
CARD16	ATATAGAGATCCTTTATGCA	chr11:105041456-105041479(+)
ZNF585A	TCTTCGGTGTGCAATCAAAT	chr19:37153028-37153051(+)
BEX1	TTGGCCCTCCCTTTGGATGC	chrX:103063152-103063175(-)
UGT1A9	CATACTCCGTAACAGGTGTT	chr2:233672638-233672661(-)
REG3A	ACAGTGGCCGGGGCTTGAGA	chr2:79157593-79157616(+)
ZNF345	GCAGTGGTTCGGCTCTTACT	chr19:36877548-36877571(+)
GBP1	AATAATGAAAAATGAGATAC	chr1:89053401-89053424(-)
MAP1LC3B	GTGAGCTCATCAAGATAATT	chr16:87402259-87402282(+)
ALG10B	GTACCTGGTGTCAGTTGGAG	chr12:38318292-38318315(+)
DEFB121	TGTTTTCAGTCATGAAATGT	chr20:31405071-31405094(-)
SSX3	GAGAAGATTAACATGATATC	chrX:48349985-48350008(-)
LCE5A	TGGGCATGGGGCTGAACACT	chr1:152511646-152511669(-)
KCNJ12	GTGCGGCCCCGGCCCTCAGC	chr17:21415681-21415704(-)
ZNF626	AAGGCTACAAGAGTGGTTAA	chr19:20625228-20625251(+)
IFNA6	ACATGACTTCAGATTTCCCC	chr9:21350697-21350720(-)
ZNF587B	CATCAGCAATTTCACACTGG	chr19:57841535-57841558(+)
ALG10	GGGAGCTGGAATGGCGCAGC	chr12:34022589-34022612(+)
H3C12	GGCGCTGAAATGGCAGTTTG	chr6:27890581-27890604(+)
PSG4	TGGGTTAGACTCGGCGAAGC	chr19:43194502-43194525(+)
FXYD2	GGAAATGACTGGGTTGTCGA	chr11:117824659-117824682(-)
COX7B2	CTTAGTGCATTTCTGGCCAA	chr4:46735160-46735183(+)
S100A13	TGACGCTGAGGCTATCCTTC	chr1:153626366-153626389(+)
TEX48	GAGACTGCGTTAATGCGCTT	chr9:114668276-114668299(+)
NBL1	GGAGACTGTTTTTCGTTTGC	chr1:19645996-19646019(+)
PRB1	ACAAGGAGGCAAGAAACCTC	chr12:11353528-11353551(-)
CLEC4M	AGTGGAGAACCCAACAATAG	chr19:7768856-7768879(+)
FPGT-TNNI3K	CTGTGTACACAGATGAGACT	chr1:74464657-74464680(-)
ZNF780A	GTTTTGTAATTCTAGCAACA	chr19:40084749-40084772(-)
HLA-DRB1	TTTCCTGTGGCAGCCTAAGA	chr6:32584351-32584374(-)
KRTAP10-2	GGACTGCTGACACGGGGAGG	chr21:44550915-44550938(+)
DEFB123	GCACAGTCAAAGTCAGCAAA	chr20:31440706-31440729(-)
NDUFA3	ATGACGGAGTACTTGAAGTA	chr19:54105956-54105979(-)
NUDT3	GTGTTTCCGCAGCGAGAGCG	chr6:34392268-34392291(-)
AHSP	TCTCATTTCCGCAGGATTGA	chr16:31528165-31528188(+)
TAS2R20	TCTGGGTAATATTATTACAT	chr12:10997677-10997700(-)
GSTA2	CTCCATTCTGCCCCGTATAT	chr6:52757896-52757919(+)
RBIS	TTCTTAAGATTAGTGGTAAC	chr8:85217386-85217409(+)
ZNF729	TTCAGACAAGTTATCAAGTC	chr19:22304704-22304727(-)
GSTM5	CAAATATACGCTTCATGTCA	chr1:109715161-109715184(-)
USP17L7	TCCAATACGCTCCAAATATT	chr8:12133405-12133428(+)
IFNA16	AGAATCACTCTTTATCTGAT	chr9:21216838-21216861(-)
TMSB4X	CGGAGCTCACTTTCTTTGGA	chrX:12976348-12976371(-)
WASHC2A	TGAGGGCTTGAGATTTTTGC	chr10:50099990-50100013(-)
OR2J2	AGGGGCAGCGAAGAGACTAT	chr6:29174531-29174554(+)
ZNF814	ACCCATAAGATCTTTCTCTA	chr19:57873657-57873680(+)
POU5F1	CTTGAATCCCGAATGGAAAG	chr6:31166103-31166126(-)
ZNF440	GTGTCCTACCACGTATTCAA	chr19:11832845-11832868(-)
OR1E1	CTGATGAATGACTCTGCTCA	chr17:3397489-3397512(+)
ZNF420	CAGTAGTGAGCCCCGAATAA	chr19:37128018-37128041(-)
ZNF230	TATGATGGAGTCTTGAGACT	chr19:44010349-44010372(-)
TEX48	AGATCTTCAAGATCAGGTTT	chr9:114671475-114671498(+)
UGT1A8	AACACATAGGGGAATGGGGC	chr2:233617726-233617749(-)
H4C9	TTTAGCCGCCGAAGCCATAG	chr6:27139598-27139621(-)
SCGB3A1	CAGGAGGGCGGCGAGCTTCA	chr5:180591441-180591464(+)
CELA3A	CGGCTGGAAGAGTGAGAGGA	chr1:22003019-22003042(-)
DHRS4L2	CTATGGCCAGGGTATTGTTG	chr14:24001424-24001447(-)
OR5H14	CATAATGGCTGGATAAAGTA	chr3:98149770-98149793(-)
OR2T3	TCAGCTGTGTGGTAGGAACT	chr1:248474148-248474171(-)
KRTAP9-3	ACCAGGCAGACAAACACTTG	chr17:41232823-41232846(-)
SCGB3A1	CCCCGTGAACCACCTCATAG	chr5:180590670-180590693(-)
ALG10	GCTCAGTTCACAAATGAGTC	chr12:34026796-34026819(-)
HGC6.3	TCCCCCTGCAGTGTGTGTGT	chr6:167976140-167976163(+)
ZNF92	CCTTTCAAATGTAAAAACCG	chr7:65398627-65398650(+)
UBE2N	ATATTAGATACCTGTTTCTA	chr12:93410722-93410745(+)
KRT33A	AATGCATGTGACAAGTCCAC	chr17:41346185-41346208(-)
RBMXL1	TCATTTGAAAGAGGTAGACA	chr1:88983542-88983565(-)
SPATA31A6	AAGGGTTGGCGGTGGGACAG	chr9:42187112-42187135(-)
POLR2J2-UPK3BL1	GATGGTGAATAAGCAGGCCT	chr7:102668952-102668975(+)
POLR2J2	GATGGTGAATAAGCAGGCCT	chr7:102668952-102668975(+)
PTTG1	GCCCATCCTTAGCAACCACA	chr5:160422359-160422382(-)
KRTAP22-2	ATAGGAGCACGGAAAGTTGC	chr21:30590272-30590295(+)
LCE3C	GACTGTGCTCTAAGCTCCGG	chr1:152600836-152600859(+)
H4C5	GGCAAAGGCGGAAAGGGACT	chr6:26204656-26204679(+)
SCGB3A1	AGTGGGCTCGGCCAAGCCTG	chr5:180590802-180590825(-)
TMA7	AGCTAAAAGCGAAGGCCGCG	chr3:48440592-48440615(+)
H4C4	GGAAAGGGTCTAGGTAAGGG	chr6:26189032-26189055(-)
SFTPA2	GAGAAACACCATGTCCTCCT	chr10:79558964-79558987(-)
EPPK1	AATACGTTGGCGCTGACAAG	chr8:143868804-143868827(-)
PRR23B	CCGTCGAGGCGATGGTCAGC	chr3:139020649-139020672(-)
EPPK1	TGGGCCGGGCACCATGACGC	chr8:143869656-143869679(+)
ALPG	AGCAACGCGGGGACCACGGA	chr2:232409797-232409820(-)
OR5M1	TCACTATCCCTTACATGTAT	chr11:56613046-56613069(-)
IFNA5	ATTTCTTCTCTGTCAGATAG	chr9:21304781-21304804(+)
C9orf153	GAGATCTCCAACCTGTTATC	chr9:86227853-86227876(-)
CSHL1	CCAGGAGTTTATAAGCTCTT	chr17:63910750-63910773(-)
H4C1	CCCGGCGTGGCGGTGTGAAG	chr6:26021793-26021816(+)
TAS2R19	GAAATGGTTCGTTACAGCCC	chr12:11022289-11022312(+)
FRG2C	GCCTCATCTGATCCACTGAC	chr3:75665999-75666022(-)
TAS2R43	TTTCAGTTTTTTGGCAAATG	chr12:11091335-11091358(-)
ZNF565	GCTGAACAAGGTGTGAGGCA	chr19:36183328-36183351(+)
PCDHB8	CTATCAGTACGAGGTGTGCC	chr5:141180280-141180303(+)
ZNF721	AGTGTGGCAAAGACTTTGTA	chr4:442594-442617(-)
KRTAP19-6	CAGAGAATCCATATCCTTCA	chr21:30541667-30541690(+)
OR10G9	AACTCCATCCACGACGTCCC	chr11:124023799-124023822(-)
UBE2NL	GGTCATTGCTGGGGAATCAA	chrX:143884210-143884233(+)
ZNF491	ATTGTCCCAGTTCTTTTCAC	chr19:11806626-11806649(+)
IFITM1	CAGAGCCGAATACCAGTAAC	chr11:315037-315060(-)
GALNT4	AACAGTGGCCTATATCTTCG	chr12:89524473-89524496(-)
PBOV1	AATGGTAAGAGCACAGTTTC	chr6:138218252-138218275(+)
WFDC13	CACAGGTGAGTACAGTTTTC	chr20:45704478-45704501(-)
ZNF439	ACCATGCAATTGAAGATTTG	chr19:11868333-11868356(-)
PEDS1	GCCTGACGGGCGAGAAGCCT	chr20:50125093-50125116(-)
C19orf48	AAGGGCTTCCTGCAGGCTAG	chr19:50798255-50798278(-)
CARD16	TTCAGAATACAATAATAAAG	chr11:105041573-105041596(-)
PTTG1	ATACTACCTAGAGGATTGAA	chr5:160424314-160424337(-)
ZNF99	CCAATGTTGGACAACTACCC	chr19:22759484-22759507(-)
H2AC17	GAGAGCCACCACAAAGCTAA	chr6:27892763-27892786(-)
CTRB1	GGGTCCAGGCTCCATCCTTT	chr16:75224730-75224753(-)
PSG9	ATTATATCGTATATAGTTGA	chr19:43267956-43267979(-)
DEFB127	CCATTTTCACATAGTGCCTC	chr20:158850-158873(-)
H3C11	AGGCATAATAGTGACGCGTT	chr6:27871949-27871972(+)
H3C11	AGCTTGCGCGCCGCATCCGA	chr6:27871916-27871939(-)
SSX1	TCACCTTCGGGATGATTCTG	chrX:48261796-48261819(-)
IFNA2	ACTTGCAGCTGAGCACCAGG	chr9:21385277-21385300(+)
KRTAP10-3	TGGTGCAGCAAGCCGGCTGG	chr21:44558270-44558293(+)
C19orf48	AGAGCCAGGCCCAGGTCTCA	chr19:50798171-50798194(+)
GSTA5	CTCCATACTGCCCCGTGCAT	chr6:52840762-52840785(+)
OR10H5	CAGCCATTTCAGCAGTTCTG	chr19:15794981-15795004(-)
SLIRP	AGGTCCAGGTTCACACTAGA	chr14:77717493-77717516(+)
WFDC10A	TGTTTGCATAGATATAGTTT	chr20:45630910-45630933(-)
GLUD2	GCAGCGCTTTGGCCAGGTAG	chrX:121047689-121047712(-)
AKAIN1	TTTTGGCTAGGTGAGAAACC	chr18:5145742-5145765(-)
KCNJ5-AS1	GGACTGACAGGTAATGTTTG	chr11:128902685-128902708(+)
SLC25A52	GGGTTGCAAACTCTGGAGCA	chr18:31760300-31760323(+)
SPINK9	TCAGAGATACTCACTGAACA	chr5:148335659-148335682(-)
SUMO1	TGAAGTTTATCAGGAACAAA	chr2:202207272-202207295(-)
TAS2R19	TGTGTATAATCACATCAACT	chr12:11021821-11021844(-)
UGT1A9	AATTCTCCAAACACCTGTTA	chr2:233672632-233672655(+)
SLC35G3	CTACACCGCCCTGGGCTATG	chr17:35193724-35193747(-)
OR8J1	TGGTCTTTCTGGTGCTCTAT	chr11:56360331-56360354(+)
OR5H14	TATGGGCTCTGCATCCCCAC	chr3:98150161-98150184(+)
ZNF765	AAGGTTTGATTTGAAACTGT	chr19:53408891-53408914(-)
OR2L3	GTTGAGCATTGGAGTGAGGG	chr1:248061513-248061536(-)
H3-4	GCGCAAGTCAACGGGTGGCA	chr1:228425279-228425302(-)
KRTAP19-7	ATCCTCCACAGCCGTAGCCT	chr21:30561237-30561260(+)
PRH2	GACGTTCCCTTGGTAATATC	chr12:10930282-10930305(+)
NBL1	ACCTCATGAGTCAGACAAGC	chr1:19643321-19643344(+)
PCOTH	ACCACATCACTGTTTTCTCC	chr13:23891510-23891533(-)
C1QTNF9B	ACCACATCACTGTTTTCTCC	chr13:23891510-23891533(-)
C8orf88	GGAATGCAAGCCTTTTCTCA	chr8:90971106-90971129(-)
KIR3DL1	GTACAAGATGGTATCTGTAG	chr19:54830201-54830224(-)
TAS2R43	TTTTTTGGCAAATGAGGTAC	chr12:11091329-11091352(-)
PRB1	ACAAGGAGGCAACAAGCCCC	chr12:11353957-11353980(-)
LILRA1	GTCAGAAGGAAAGTGTGGAA	chr19:54596280-54596303(-)
SMCP	AGCACTGGTTCTGTTTTGGT	chr1:152884526-152884549(-)
ZNF138	AAACAAATGGCAGGATACTT	chr7:64830985-64831008(-)
ZNF578	TATGGTTTGCCAGATAAGAA	chr19:52512030-52512053(-)
OST4	CGTCAACAATCCCAAGAAGC	chr2:27071353-27071376(-)
CXCL6	GAAGCAAGTTTGTCTGGACC	chr4:73837220-73837243(+)
MT4	GATGCAGCCCCGGGCACATT	chr16:56568870-56568893(-)
PRAC1	AACATCTACTGGGCGAGACC	chr17:48721860-48721883(-)
ZNF727	TTCAGCGAGTGCTAACATTC	chr7:64068885-64068908(+)
CR1L	TCCCATGAGGTTCACTTGTG	chr1:207717617-207717640(-)
ZNF273	AAGAGTTGTGGACCGTTTAA	chr7:64928556-64928579(-)
CCL4L2	AAGATGCCTACCACAGGCAA	chr17:36212396-36212419(+)
PF4V1	GGCGCGGGTGAGGCGGGACC	chr4:73853375-73853398(-)
H2BC7	ACGTTAGAATTACTTAGAGC	chr6:26199925-26199948(-)
TMEM14C	TGGTACCTTGGCTGGCATTA	chr6:10728646-10728669(+)
PRAMEF15	CATCCTGTAAATCCAGCACT	chr1:13319383-13319406(-)
KRTAP10-11	TGGACTTCTTGCCTGAGCAG	chr21:44647324-44647347(-)
IFNA8	CTTGACTTTTTATTTACTGG	chr9:21409181-21409204(+)
PAIP2	TGCAAAGGAGTTTGTTCCTG	chr5:139368755-139368778(+)
KRTAP9-1	AGATAGTTTGATAGCAAGTC	chr17:41190245-41190268(-)
IFNA16	GAATCACTCTTTATCTGATG	chr9:21216837-21216860(-)
CR1L	AGGAGGACAGCAGCAACACC	chr1:207645301-207645324(-)
KRTAP21-2	TAGTGATGATTAGTAGCAAG	chr21:30746941-30746964(+)
PRB3	TGTCCCTGGGGAGGTCTGTG	chr12:11267205-11267228(+)
SPANXN5	CTCCAACAGCAAAAATGATG	chrX:52797272-52797295(-)
KRTAP22-1	AGCTATGGCTGTGGTCTTAG	chr21:30601180-30601203(+)
PRAMEF19	CTAACCTCTGCTACCATACA	chr1:13370840-13370863(+)
ZNF585A	AGGATACTTGTTTATAACTG	chr19:37153546-37153569(+)
SCGB2A2	GGAATGTTTTCTTAACCAAA	chr11:62271013-62271036(+)
TRIM34	AATGGTGCGTATGGGTGGCC	chr11:5641185-5641208(+)
TRIM6-TRIM34	AATGGTGCGTATGGGTGGCC	chr11:5641185-5641208(+)
CR1L	CCCAGATCAATGCAATGTCC	chr1:207677383-207677406(+)
CFHR2	TTCGAGCAATGTGTCAGAAT	chr1:196959024-196959047(+)
SMCP	GGTCTCCAAACCACAGCACC	chr1:152884627-152884650(-)
MEF2B	TGCCCACCAGAATATGGCCT	chr19:19146371-19146394(-)
BORCS8-MEF2B	TGCCCACCAGAATATGGCCT	chr19:19146371-19146394(-)
SPANXB1	CCTCTTCAGCCTGCGGACAC	chrX:141002706-141002729(-)
PHLDA2	AGCAGCTCTCGCCCGCGCAG	chr11:2929096-2929119(+)
TRIM61	GGAATACAATGCACCGTGGA	chr4:164969545-164969568(-)
CST4	GTGTACCCTGCTACTCCTGA	chr20:23688932-23688955(-)
ZNF443	GTGAAGGCTTTACCACATTG	chr19:12430378-12430401(+)
MAP1LC3B	TTCAAGCAGCGCCGCACCTT	chr16:87392445-87392468(+)
CMC2	GTTATTGTAATGATGTTGAT	chr16:80981832-80981855(-)
DEFB131A	TTGATGTTCACAGTTCCTCC	chr4:9444569-9444592(+)
LCE3B	GCTGCAGGTCCCACCGATGC	chr1:152613988-152614011(+)
MT1X	GTGTCCCTTACCAGGCGAGC	chr16:56682556-56682579(-)
PRCD	CAGTTTCTCACGGTTGGACT	chr17:76540203-76540226(-)
ZNF799	ATGGTAATGCACACGAGAGA	chr19:12391393-12391416(-)
CALCB	AGAGAGGCGGCATGGGTTTC	chr11:15074707-15074730(+)
EPPK1	AGGTTGTGGACAGGGCCCTG	chr8:143872812-143872835(-)
NBPF1	GAAGATCAACGAAGAAAAGA	chr1:16564856-16564879(-)
MYL12A	CATGATATGCTTGCTTCATT	chr18:3253406-3253429(+)
RPEL1	ATCATGTGCATGTCAAAGAA	chr10:103246188-103246211(-)
ADH1B	GTCTGCAGTTAACGTTGCCA	chr4:99315896-99315919(-)
NBPF4	GTCAGAGGTGCAAGTTTCAC	chr1:108229075-108229098(-)
GTF2A1L	CCTTACCACCGGGTTGAGGC	chr2:48617878-48617901(-)
PRAMEF4	CTGGATGCACTGCTTAACCT	chr1:12883113-12883136(-)
KRTAP9-1	CACACAGGATGGTTGGCAGC	chr17:41190409-41190432(-)
ZNF230	ATCATAAGAAACTCCACTGC	chr19:44011264-44011287(+)
ZNF69	TGCCCTGCTGTAGTCACAGG	chr19:11887924-11887947(+)
TCEAL3	GGTGGAGGTAGGGGCCAGAG	chrX:103609619-103609642(+)
FAM157B	ACATTTACAAGAACCGGCAG	chr9:138217061-138217084(+)
CCDC28A-AS1	TAGAGTGCAGTGGTGTCATC	chr6:138764329-138764352(-)
ZNF585B	GAATCTTCTCATGTGTAATG	chr19:37186494-37186517(+)
PRR23B	AACGCCCTCCGTGCAAGGCC	chr3:139019884-139019907(-)
TLCD4-RWDD3	CTTAGACACTCACTGATTGT	chr1:95230984-95231007(-)
ZNF273	CATTTGTAGGGATTCACTTC	chr7:64928096-64928119(-)
KRTAP10-5	TGGGCAGTCGTCCACTCGCC	chr21:44580509-44580532(+)
H2AC17	TGAGAGCCACCACAAAGCTA	chr6:27892764-27892787(-)
OR2M3	AAGCATACACATCATGGCAA	chr1:248203054-248203077(+)
KRTAP19-2	TACAGAAGATATAGATTCAC	chr21:30487199-30487222(-)
CFHR3	TTCAAGCAGTGTGTCGGGAA	chr1:196793463-196793486(+)
TAS2R20	GAAATGATTGGTTACTGCCC	chr12:10997593-10997616(+)
RPL17	GAAACAAAAACTTATGGCAC	chr18:49488523-49488546(-)
PRM1	CTACATCGCGGTCTGTACCT	chr16:11281001-11281024(+)
TMA7	TGCTTCTTGGGCTGTTTCAG	chr3:48440416-48440439(-)
XAGE5	GTATTTTTCAGTGCCTAACC	chrX:52815080-52815103(+)
LAIR2	CATTCATGGTGCATCAAATC	chr19:54510549-54510572(-)
SMIM43	GCCAGTGCATGGCACACTCT	chr4:121761606-121761629(+)
OR5H15	GCAAGCAGATGGTCAAAATA	chr3:98169493-98169516(+)
SCGB2A2	TATTCAGTCTTAGACACTTG	chr11:62270927-62270950(-)
ALG1L9P	GCGGGCTCCTCAATTCTACA	chr11:71796092-71796115(+)
AHSP	TCGGGAGCTCATGAGACTTC	chr16:31528645-31528668(-)
PRAMEF14	GGAGATCTTCGCCCTACTTC	chr1:13342649-13342672(-)
CST4	GTAGCAGGGTACACAGAGGC	chr20:23688941-23688964(+)
IFNA10	ACATGATTTCCGAATCCCCC	chr9:21206907-21206930(-)
IFNA2	AAACCCACAGCCTGGGTAGC	chr9:21385224-21385247(-)
LCE3A	TGCGGCATCTGTGGTGACTC	chr1:152622937-152622960(+)
KRTAP22-1	GCTGCAGCCCAGGCCTCCTT	chr21:30601160-30601183(-)
H3-4	CGCAAGAGCGCACCTGCCAC	chr1:228425224-228425247(-)
LCE3A	ACTGTGCTGGGCTCTTTGCA	chr1:152623033-152623056(+)
MTHFS	TCTGGCTCAGTACGCGGGAC	chr15:79896873-79896896(+)
SPRR2G	GCACAGGAGGGCATTTATCC	chr1:153149935-153149958(+)
ACTR3C	ATTCCACTGAGCTATCCTCA	chr7:150249022-150249045(-)
OR2T12	ACCATGTCGTCCTGGCTCCT	chr1:248295129-248295152(-)
ZNF141	TTTATGTTCATTCAGGACCC	chr4:373572-373595(-)
RPL36A-HNRNPH2	AGTTTGGCTCAATGCAATTT	chrX:101411940-101411963(-)
HNRNPH2	AGTTTGGCTCAATGCAATTT	chrX:101411940-101411963(-)
SH3BGR	CCCCCAACACACCCCTGTCA	chr21:39452050-39452073(-)
TMEM183A	CAACTTCAAGTTCAAAAAAC	chr1:203018539-203018562(+)
ZNF431	ACACATAAGTTCATTCATGC	chr19:21183299-21183322(+)
WFDC6	CCTTACTTTATACCATAAGG	chr20:45534477-45534500(-)
KRT33B	CTGCTCATGGTTCTGCTTGA	chr17:41366469-41366492(+)
ZNF587B	CAGGTCAGGACTCCTGTGAC	chr19:57840905-57840928(+)
LCE2C	ACGGGGCCTGTGGTGGCTCA	chr1:152676229-152676252(-)
CFHR1	AGTGGACCTGCATTTGGGAG	chr1:196826981-196827004(-)
TEX48	CTATGCCATCAATGACTCCA	chr9:114671421-114671444(-)
H2BC3	CCCTAAAAAGGGTTCTAAGA	chr6:26043605-26043628(-)
KRTAP4-2	AGCCACTAGAGCAGGTTGGG	chr17:41177764-41177787(+)
POM121C	TGCGCCTGGAGTGGGCACAT	chr7:75419385-75419408(-)
SPINK9	CATTATAAAAAGTTACCACC	chr5:148338489-148338512(+)
CFC1B	CTCCGAAAGCCCAGGAGTAT	chr2:130522104-130522127(-)
ZNF43	TATGTTTAGTGATGATTGAA	chr19:21809375-21809398(+)
TAS2R50	AGATATCAGGGACAGAGTAA	chr12:10986278-10986301(+)
C9orf153	ACCACTGTGCACCTGATAAC	chr9:86227842-86227865(+)
ZXDA	CCTGCGCAGAGCAGCCCGCG	chrX:57910005-57910028(+)
EVPLL	CCGCCCCGACGTGGGATCCA	chr17:18381675-18381698(+)
IFITM3	TGACAGGAGAGAAGAAGGTT	chr11:320776-320799(+)
OR52I2	AACAACTGCGGGAGAGAATA	chr11:4587794-4587817(+)
PRM1	TGCGACTTCTTTGTCTCTGG	chr16:11281168-11281191(+)
OR2M7	TTCTCCTATGCAGGACAAGA	chr1:248323748-248323771(-)
IFNL2	GCTGGTCCAAGACGTCCACC	chr19:39269570-39269593(-)
OR52I1	GAAACAAGCACTAAAGCTGA	chr11:4594321-4594344(-)
USP17L7	TGGCTTCCATAGAGGTGAGC	chr8:12133534-12133557(-)
KRTAP1-5	CACACAGCAGGGGGGTAGGT	chr17:41026750-41026773(+)
PRB4	GAATCTCTCTTCCTAATATC	chr12:11309368-11309391(-)
SH3BGR	CACTGTCAGGATTTGTCTAG	chr21:39452021-39452044(+)
FXYD1	GAACACGACCCGTTCACTTA	chr19:35140607-35140630(+)
ZNF43	GCCTATGAGGAGACATGAAA	chr19:21817902-21817925(-)
FAM153A	AGAATACATACCGTTGGTTT	chr5:177739101-177739124(+)
ZNF735	AGACACAATGCAAGATATAC	chr7:64219570-64219593(+)
KRTAP19-6	TGCCGCCCATCATGCCGTGA	chr21:30541681-30541704(-)
LOC100129307	TGTGCCTGCGCCGGGAATCT	chr13:77662475-77662498(-)
UBE2Q2L	GACTCCTGCAGCCGCCGAAA	chr15:84172562-84172585(+)
PRAC1	ATTAGAGAGAAAAGCACTCT	chr17:48722320-48722343(+)
FXYD1	TCTCTTTCCAGAAAGTCCAA	chr19:35140585-35140608(+)
SMIM43	TTCTGTAGAATCGCACCAGA	chr4:121761645-121761668(+)
SMIM43	TGTTTTTGGTTCGCTTGCAG	chr4:121761554-121761577(-)
CTAGE1	TCAAGCGAATGAAGAACGGT	chr18:22417288-22417311(-)
CFHR3	GTTGCCTGCCATCCTGGCTA	chr1:196779876-196779899(+)
KRTAP10-3	GGCCGCAGCACGCGGAAGAG	chr21:44558078-44558101(+)
TEX48	GGGAACCTTGGAGTCATTGA	chr9:114671416-114671439(+)
KRTAP5-11	CTTGTGGGAGCTCCAAGGGT	chr11:71582609-71582632(-)
SLC25A52	CTGGAGCACGGACATGCTTC	chr18:31760312-31760335(+)
OR13C2	CAGATGGGCTGAACAGGTAG	chr9:104604892-104604915(+)
SPATA31C1	CCTCCGCCCTGTTGGACACT	chr9:87919285-87919308(-)
PALM2AKAP2	GCGGCCGCGCGGCGCTGGAC	chr9:110048789-110048812(+)
ZNF431	TCTTGCTCCAGACAGGTGAC	chr19:21167593-21167616(-)
PCDHB8	TTTAAGGTCGATTTCTTGAC	chr5:141178910-141178933(+)
MAP1LC3B2	ATCTTCTACTCTTTGTTCGA	chr12:116575976-116575999(-)
CCL4L2	GAAGATGCCTACCACAGGCA	chr17:36212395-36212418(+)
CENPS	TGCAGTGTAACTTTGTAGAG	chr1:10431312-10431335(-)
CENPS-CORT	TGCAGTGTAACTTTGTAGAG	chr1:10431312-10431335(-)
RAB4A	TTTTTGAAATAAAATATTCA	chr1:229305198-229305221(-)
OR10G9	GACAAAGTAGCACATTCTCA	chr11:124023918-124023941(+)
ZNF43	TGAATTTGAAAATTTATGAA	chr19:21809553-21809576(+)
STATH	GTTCTGGAACTGGCTGATAA	chr4:70000873-70000896(-)
KLRC2	ATCCCTTGATGATTCAGGGA	chr12:10435822-10435845(+)
ZNF100	CCGTAGGATGACCCGAGGTA	chr19:21765769-21765792(-)
HLA-C	AGCGACGCCGCGAGTCCGAG	chr6:31271735-31271758(-)
SYNJ2BP	GAAAGCCCAGGCTGCTACCA	chr14:70373014-70373037(+)
SYNJ2BP-COX16	GAAAGCCCAGGCTGCTACCA	chr14:70373014-70373037(+)
ZNF230	CTCTCTAAGTGTGACATGCG	chr19:44010621-44010644(+)
PRAMEF4	TGGATGCACTGCTTAACCTA	chr1:12883112-12883135(-)
FAHD2B	CCTTCCTGGCTCCAGTCACA	chr2:97090258-97090281(-)
FXYD1	AGAGGATCCCGGCGATGACG	chr19:35141156-35141179(-)
OBP2B	GGAGCAGGCCCCCATGGTGC	chr9:133207243-133207266(+)
LCE1B	TTGGGGGGCATCTAGGGGTG	chr1:152812517-152812540(-)
PCDHB8	CGTACTGATAGTTCTGAGAC	chr5:141180268-141180291(-)
ZNF141	AAATATTAAAGACCATTTAA	chr4:373056-373079(-)
OR5H14	CCCATATACATGAAGGCGAG	chr3:98150144-98150167(-)
TRPC5OS	AGCAGATGCACCTCTTCCCG	chrX:111901998-111902021(+)
FOXD4	TCGCTGGCCGCCCCTTTGGG	chr9:116872-116895(-)
RBAK-RBAKDN	CACATGGCCTGCGGGCAGGG	chr7:5072361-5072384(-)
RBAKDN	CACATGGCCTGCGGGCAGGG	chr7:5072361-5072384(-)
RBAK-RBAKDN	CTTCCTGGGTGTTAGCATCC	chr7:5072453-5072476(-)
RBAKDN	CTTCCTGGGTGTTAGCATCC	chr7:5072453-5072476(-)
TRIQK	CTTTTATCTCAGACTCACCA	chr8:92886656-92886679(-)
POM121C	CGCAGGCACGATCTTGATCG	chr7:75421980-75422003(+)
STON1-GTF2A1L	GGAGATACCAGGGTTCGTCA	chr2:48776282-48776305(+)
KRTAP20-2	TATTTCTCAGTAGAAGCCAC	chr21:30635444-30635467(-)
TAS2R50	TTTCGGTTTGGAGTCCTAGG	chr12:10986098-10986121(-)
DEFB123	ACCAGCCAAAAGAAAGGTGG	chr20:31450142-31450165(+)
SLC35G3	CACAGAAGAAGGCCCGGCTT	chr17:35193985-35194008(+)
ERVV-1	TTTGGAAAAGGTGATTCAGC	chr19:53015386-53015409(+)
S100A7	CAGGTGAGACTTACCAGAGC	chr1:153460593-153460616(+)
FCGR2B	CTATTCACTTCTCATGCACC	chr1:161677492-161677515(+)
HNRNPA1	TGCCGTCATGTCTAAGTCAG	chr12:54280800-54280823(+)
ZNF440	CAATCCTTTGAATGCATGGT	chr19:11832757-11832780(+)
SYNJ2BP	CCTCACCATGGTAGCAGCCT	chr14:70373019-70373042(-)
SYNJ2BP-COX16	CCTCACCATGGTAGCAGCCT	chr14:70373019-70373042(-)
SPANXN1	CAGTATTAGCGTTTTGCTAC	chrX:145255743-145255766(+)
POM121C	CCCGCACCAATGGAAAATGA	chr7:75418859-75418882(+)
ANXA8L1	CAGCTTTGTGGACCCGGCAC	chr10:46384793-46384816(+)
CMC2	CGTCTTGATTAACTTGCTTA	chr16:80997327-80997350(-)
KRTAP19-3	TGCTACCGCCCATCATACTA	chr21:30491739-30491762(-)
IFNA2	CTGTGTGATACAGGGGGTGG	chr9:21384947-21384970(-)
CENPX	CCACGCTCACGCACCAGCTG	chr17:82019278-82019301(+)
FAM24A	TCTTTACTTCAAAGTAGCTA	chr10:122911729-122911752(+)
ZNF675	CTGGAGAGAAACTACAGAAC	chr19:23653234-23653257(-)
TMSB10	CGAGGCACACTCACTCTCTT	chr2:84906108-84906131(-)
PAIP2	ATATTTCCGTACTTCACCCC	chr5:139368771-139368794(-)
TRIM61	AGAAGGCTGCCTCCTATCAT	chr4:164969579-164969602(-)
PTTG2	CCTTCAATCAAAGCATTAGA	chr4:37960521-37960544(+)
FXYD1	CTGTGTGGGTCTCCTCACCA	chr19:35140108-35140131(+)
KRTAP10-1	CAGCAGGCGGGCCGGCATAC	chr21:44539416-44539439(+)
CT45A10	TACACTACTTACTTCGTCCA	chrX:135882995-135883018(+)
GGTLC2	GTTCTACACGCCGGTTGATG	chr22:22646428-22646451(+)
H4C8	ACGCAAGACCGTGACAGCAA	chr6:26285243-26285266(-)
GCNT7	TGAATGCACAGTCTTTGTTG	chr20:56525871-56525894(-)
FAM209A	TGAATGCACAGTCTTTGTTG	chr20:56525871-56525894(-)
PSG9	TTGATGGTGATGTAGGGGAT	chr19:43259104-43259127(+)
LCE1A	TTGGGGGGCACTTAGGAGTG	chr1:152827543-152827566(-)
DPH3	GCATTTAACTAATTCTTTGT	chr3:16260766-16260789(+)
TMSB4X	TCACTTTCTTTGGAAGGCAG	chrX:12976342-12976365(-)
KRT6B	GGAACGGGGTCGTCTGGACT	chr12:52450448-52450471(-)
GOLGA8IP	GCGCATAAGTCTCCTGAACC	chr15:22611195-22611218(-)
LILRA1	CACAGCCCCGTACCCATGGG	chr19:54595249-54595272(+)
H2BU1	GGCGCAGGAGCCGATTTGGA	chr1:228458138-228458161(-)
AKR1C2	GGCTTCTATTGCCAATTTGA	chr10:5001633-5001656(+)
H3C3	GAAACCTCATCGCTACCGCC	chr6:26045520-26045543(+)
ZNF440	CACACCTTTGAATACGTGGT	chr19:11832841-11832864(+)
PRB4	CTCCTGCTGGAAAGCCCCAG	chr12:11308304-11308327(-)
ZNF679	CTTATGATTAGCAAGACTTG	chr7:64266807-64266830(-)
KRBOX4	AAGAGTCCTGGATGGCAGAT	chrX:46463245-46463268(+)
H2BC14	AGATTTGACTGGTTCAGGCA	chr6:27815041-27815064(-)
MOB4	GGTACCTGCGCCTTGGTGCC	chr2:197516128-197516151(-)
H3C12	CCACGGTGCCTGGCCTGTAG	chr6:27890650-27890673(+)
DHFR2	CAAATTTGAAGTATGTGAGA	chr3:94060955-94060978(-)
TSPY2	TGCTGCCCGACCCACGCCAC	chrY:6246323-6246346(-)
SMCP	ATGTTAAGGGGTGAGACTTC	chr1:152884653-152884676(-)
CYP2A6	CAGGCGTGGTATTCAGCAAC	chr19:40848743-40848766(-)
ZNF254	TGGAGAGCAACCCTACAAAT	chr19:24127874-24127897(+)
USP17L10	ATCTCCTGGTCCTCCCTCGT	chr4:9212176-9212199(-)
FXYD1	GACGAGGCCTCCGATCTGCA	chr19:35141140-35141163(-)
KRTAP4-9	GCAGCTGGGGCGGGAACAAG	chr17:41105572-41105595(-)
OR10G9	GGCTCCAGGGACGTCGTGGA	chr11:124023795-124023818(+)
OR2L5	TGTCCTCTGTCAGAGATCGC	chr1:248022735-248022758(-)
CARD17	AAATGCTACAGTTATGGATA	chr11:105100626-105100649(-)
ZNF578	CATCCCTTACATGCCATCAT	chr19:52511363-52511386(+)
TMA7	GAGCTAAAAGCGAAGGCCGC	chr3:48440591-48440614(+)
KRTAP4-3	GTTGTTCTACAGCAGGTGGT	chr17:41167624-41167647(+)
LCE1F	TTTGGGGGGCACTTCGGTGT	chr1:152776443-152776466(-)
PAIP2	TATCAGTGATGGCTCTTCTC	chr5:139364709-139364732(+)
UGT2B17	TTATGAAAATGTTCGATAGA	chr4:68568193-68568216(-)
POM121C	ACGCCCATCCAGCCTACCTT	chr7:75421948-75421971(-)
TAS2R50	GAATATGAAGGAAACATGAC	chr12:10986369-10986392(-)
MUCL1	CAGGGACACACTCTACCATT	chr12:54858218-54858241(-)
ZNF141	CAAAGCCTTTGGACGGTCCA	chr4:373555-373578(+)
ZNF260	CACATGCATGATAGGCATGT	chr19:36515222-36515245(-)
GOLGA6C	GCTGCACGATCTGCTGTACC	chr15:75270150-75270173(-)
KRTAP1-1	GGATTTCCTAGCTTCTCAAC	chr17:41041209-41041232(-)
ZNF93	CTTATGTGAACTAAGGGTAG	chr19:19934180-19934203(-)
KRTAP1-5	AGGCCTGGGCATGGTGCAGT	chr17:41026701-41026724(+)
ZNF708	AAGAGTTGAGGACTTGGTAA	chr19:21293744-21293767(+)
PRR23B	CGCAGGATCGACGTTGGTGC	chr3:139020395-139020418(+)
SULT1A2	GCCAAAGTGTACCCTCACCC	chr16:28593482-28593505(-)
KRTAP20-1	TATTATGGTGGCTATGGGTA	chr21:30616472-30616495(+)
KRTAP5-1	ACACACGGGCACACCGCAGC	chr11:1584610-1584633(+)
AARSD1	CGCCTGCAGGTATGGCGTTC	chr17:42964428-42964451(-)
PRAMEF13	GGTGCTCTCCCATCCTTGGA	chr1:13198760-13198783(+)
H2AC20	TTGTGGCTTTCGGTTTTCTT	chr1:149887325-149887348(-)
ZNF781	ATGTTGAACAAGTGTTGGAC	chr19:37669240-37669263(+)
CENPX	AGCAGTCCGCGGCGTGCGGC	chr17:82019354-82019377(-)
CXCL3	ACATCCAAAGTGTGAATGTA	chr4:74038324-74038347(-)
POLR2M	GCGGGAAATGTTGAAGCGCC	chr15:57706913-57706936(+)
MYL12B	CCTCATTCATCATGGCATCA	chr18:3277274-3277297(-)
ZNF726	GTGTAGTAAGGTGTCCGAAT	chr19:23933168-23933191(-)
CBWD2	TTGTCCTGAATTGGTTCCCA	chr2:113437921-113437944(+)
KCNE1	TCTACATCGAGTCCGATGCC	chr21:34449373-34449396(-)
KRTAP10-5	AGGCAGGGGGCGGTGCCGCA	chr21:44580468-44580491(+)
TRIQK	CCAATATAGCTGCAAGTACA	chr8:92886704-92886727(+)
KRTAP6-1	GGAAACTACTATGGCACCCC	chr21:30613863-30613886(-)
ADH1C	ACCTCTTTCCAGAGCGAAGC	chr4:99339574-99339597(+)
H2BC21	GGATTTTGCCGGTTCAGGCA	chr1:149886619-149886642(+)
GSTM1	CTGGGGACACTCACAAATTC	chr1:109689316-109689339(-)
PRB3	GAATCTCCCTCCGTAATATC	chr12:11268631-11268654(-)
CENPX	CCTGGGCCTGCCGCACGCCG	chr17:82019348-82019371(+)
GTF2IRD2B	GAACGGGATGCAGGTCCACT	chr7:75120933-75120956(+)
C18orf32	CAAAGGCAAAGTAAACTTTA	chr18:49483582-49483605(-)
RPL17-C18orf32	CAAAGGCAAAGTAAACTTTA	chr18:49483582-49483605(-)
WFDC9	GTGATGCTTCTGCCTGTGCT	chr20:45610113-45610136(-)
H3C4	GCAGACTGCTCGCAAGTCCA	chr6:26197213-26197236(-)
PF4V1	CCAGAGCCACGCTGAAGAAT	chr4:73854030-73854053(+)
PRR23B	AGCCCAGCGGCTGAGCCGGT	chr3:139020128-139020151(+)
PRB4	TGAATCCTAGATTACTGGGG	chr12:11308227-11308250(+)
H4C2	TGTTATCCCGCAGCACTTTT	chr6:26027173-26027196(+)
SH3BGR	TAGCGGCGCATTCCCTGACA	chr21:39452038-39452061(+)
H4C5	TGTTATCTCGCAGGACCTTA	chr6:26204700-26204723(-)
MEF2B	TGGGGGGCTGCAACAAGCCA	chr19:19146333-19146356(+)
BORCS8-MEF2B	TGGGGGGCTGCAACAAGCCA	chr19:19146333-19146356(+)
RPL39L	TTGTACCTGATTTTACTACC	chr3:187121187-187121210(+)
H2BC8	CTTGTTGTAGTGGGCCAGAC	chr6:26216385-26216408(+)
SPATA31A6	TGAAATAAAGGGTTGGCGGT	chr9:42187119-42187142(-)
MYL12B	GGCATCAAGGTATGCATCAG	chr18:3277261-3277284(-)
IFNA5	CAGGAGGACTTTGATGATAA	chr9:21305132-21305155(-)
OR2L5	AGTGATTCAGAATATCTTCT	chr1:248022852-248022875(+)
KRTAP19-7	GGAGGCCTAGGCTACGGCTG	chr21:30561242-30561265(-)
ZNF781	AGGAATGTAAAAAGGCTTTT	chr19:37669516-37669539(-)
OR8B2	TAACAGATCATCCAGAGTTC	chr11:124383271-124383294(-)
KRTAP1-5	CGCCCAGACAGTCGTGTGGA	chr17:41026775-41026798(-)
CORT	AGCAGGAGGCCGGGGGACAA	chr1:10450226-10450249(-)
IFNA8	CGATGTAGAATTCATCTAGA	chr9:21409484-21409507(-)
ZNF675	GGATGAATGTAAGTTGCACA	chr19:23654553-23654576(-)
OR51A2	AGGCACTAGAAGAAGTTTCA	chr11:4955418-4955441(+)
ZNF814	TTTCTCCAGTATGGCCATGC	chr19:57873333-57873356(+)
TMEM183A	TCGCCCACCTCGGCCGGAGC	chr1:203007559-203007582(-)
CGB7	CCAGGGAGATGCTTCGGCCA	chr19:49054939-49054962(-)
USP17L15	TTGTGTGCCAGTGGTCTCAG	chr4:9235963-9235986(+)
KRTAP21-2	TATGGCTCTGGCTGGAGTTC	chr21:30747137-30747160(-)
ALG1L	TGGTGATGCATCTCCGCGAG	chr3:125933608-125933631(-)
USP17L10	CGTCAGAAGAGTCGAAGGTA	chr4:9212008-9212031(+)
SOHLH2	GGCTTCCTCAATTATCTGCC	chr13:36214501-36214524(-)
WASHC2A	AATTTTACACAGGACTCATC	chr10:50127147-50127170(+)
ZNF735	TATTTGACAAACATTGGTTA	chr7:64219482-64219505(-)
OR2T34	CCTTCTACACCTACATGCTC	chr1:248573956-248573979(-)
CYP2A7	GGTGTCCTTTTTAACCCTGC	chr19:40877216-40877239(+)
H3C12	TAGCTTTCTCAACTATGGCC	chr6:27890783-27890806(-)
GSTM1	GCATATGGTTGTCCATGGTC	chr1:109689270-109689293(-)
WFDC10A	ATATGCTGTTCTACCTACTG	chr20:45630970-45630993(+)
ALG1L	GGACGCAGCCATGGAGCGGT	chr3:125933661-125933684(-)
NBPF6	ATACTGCTGAAAGGATGCAA	chr1:108470603-108470626(+)
KRTAP5-9	GCAGGATGACCCACGACCCG	chr11:71549009-71549032(-)
HES5	CAGCTTCATCTGCGTGTCGC	chr1:2529624-2529647(+)
CFHR2	TTTCGAGCAATGTGTCAGAA	chr1:196959023-196959046(+)
SLC25A51	AACTTATGAGTTCTTGTTAA	chr9:37887664-37887687(-)
ZNF726	CCAGTGTTTCACAACTACCC	chr19:23932517-23932540(+)
HNRNPA1	AACAAGCATACCTCTTTGGC	chr12:54282474-54282497(-)
FCGR3A	TCCTGGAGCCTCAATGGTAC	chr1:161548631-161548654(-)
PRB3	CCAGAAGGACCACCTTCACA	chr12:11267427-11267450(-)
WFDC6	CCTCCTTATGGTATAAAGTA	chr20:45534477-45534500(+)
SSX7	GACCGTAACCAAGGGAATCA	chrX:52652250-52652273(-)
SNHG32	GCAAGGAAGGAGAACAGGCA	chr6:31837408-31837431(-)
PAIP2	TTTGTTCCTGGGGTGAAGTA	chr5:139368765-139368788(+)
OR51A4	CAGGCATTGGATGAAATTTC	chr11:4946804-4946827(+)
UBE2Q2L	CCGGAAGCGCGCGCATGCTC	chr15:84172540-84172563(+)
GNG10	GCTGCTCTACCAAGCGCTGC	chr9:111661660-111661683(-)
FLG	AAGAGCCCAAGAGAAACAGG	chr1:152314439-152314462(-)
ETFRF1	TCATAGCTCTGTATTTCCTA	chr12:25204251-25204274(-)
PPIA	TGGACCAACCTGCTGTCTTT	chr7:44799263-44799286(-)
ATP5MF	GTCCTCTTCAGTGGTATTTG	chr7:99458319-99458342(+)
WFDC6	CTCAGGACTTCTGCCAATCC	chr20:45539376-45539399(-)
CBWD5	AGAAAACTAACGTGAGCAGT	chr9:65708869-65708892(-)
CCDC28A-AS1	CCGAGGGGCGGAGTAGCTTC	chr6:138773513-138773536(+)
ATP5MF	CAAGTACATCAATGTGAAGA	chr7:99459221-99459244(-)
GSTM1	CATGGACAACCATATGCAGC	chr1:109689276-109689299(+)
OR2M7	CATAGGAGAATGATGAGATG	chr1:248323761-248323784(+)
APOC1	TTGGATAAGCTGAAGGAGTT	chr19:44916230-44916253(+)
SAA1	CACCATGGCCAAAGAATCTC	chr11:18269734-18269757(-)
CDRT4	TACTGATTTCTTAACATCAC	chr17:15440253-15440276(+)
TVP23C-CDRT4	TACTGATTTCTTAACATCAC	chr17:15440253-15440276(+)
UGT1A3	TGAATTTGATCGCCATGTGC	chr2:233729386-233729409(+)
HCAR2	GGACAACTATGTGAGGCGTT	chr12:122703009-122703032(-)
AQP12B	GCGGTGGGCGCGGTGCAGCT	chr2:240682694-240682717(-)
ZNF260	AGAAACCTTATGAATGTAAA	chr19:36514566-36514589(-)
PAIP2	ATTATAAATCTAGATAGAAG	chr5:139364550-139364573(+)
KRTAP12-1	CGGGGATGTAACAGGATGCC	chr21:44682041-44682064(+)
PRAMEF11	ACTGCCCTGACCATGGCGAC	chr1:12824980-12825003(-)
ACOT1	GGCGGCTGCTGTGCCGGGTG	chr14:73537770-73537793(+)
SPANXN2	CAATAATAGTGTATTACTAC	chrX:143712403-143712426(-)
GH1	CAACGTCTATGACCTCCTAA	chr17:63917791-63917814(-)
LOC112268204	CAACGTCTATGACCTCCTAA	chr17:63917791-63917814(-)
ZNF718	CCAAAACCTTTGGACAGTGC	chr4:160930-160953(+)
FRG2C	TGGATCAGATGAGGCTAAGC	chr3:75666007-75666030(+)
KRTAP10-1	GAGCAGAGGCCTCAGCAGGC	chr21:44539290-44539313(+)
CST4	CCTGATGGCTACCCTGGCTG	chr20:23688917-23688940(-)
CSHL1	ACCAGGAGTTTATAAGCTCT	chr17:63910751-63910774(-)
OR4M1	TAGTTGGACCTCCCGAGTCT	chr14:19780374-19780397(-)
S100A4	CCAGAAGCTGATGAGCAACT	chr1:153543877-153543900(-)
FCGR2B	ATGGAGACTAAATACGGTTC	chr1:161677537-161677560(-)
H3C4	CGTGCCGGGCCGGTAACGGT	chr6:26197112-26197135(+)
XAGE3	CAACATATAGGCCTAGGCCG	chrX:52867091-52867114(-)
WFDC9	GTCCAAATCATACATGCTGC	chr20:45608694-45608717(-)
HNRNPCL1	TCGAAACGTCAACGTCTATC	chr1:12847840-12847863(-)
ZNF28	AAGAATGTGACAAAGTTTTC	chr19:52800413-52800436(-)
ZNF286B	TTTCCAATGTCCTTCAGACG	chr17:18663162-18663185(-)
SPATA31C2	CTTGTCTCCCAGCGTCCAGC	chr9:88133640-88133663(-)
H2BC17	TCTGCTCCTGCCCCCAAAAA	chr6:27893480-27893503(+)
WFDC10A	TGTTATTTGCTTGACAATCT	chr20:45630948-45630971(-)
KRT6B	CGTGGGGGAACGGGGTCGTC	chr12:52450454-52450477(-)
PMAIP1	GCTACTCAACTCAGGAGATT	chr18:59902663-59902686(+)
ZNF728	ATGAATTCTCTTATAAGTAA	chr19:22976670-22976693(+)
USP17L10	TTCTTGAGCTTTGACATAAG	chr4:9211662-9211685(-)
ZNF600	GCAGCAAGACCTTCCGTCTG	chr19:52766225-52766248(-)
TIMM8A	CTCCCATCCGGCTAGGCCAC	chrX:101348375-101348398(+)
CDRT15	CTCCTCGTTGGTCTGGTCCT	chr17:14236296-14236319(+)
CDK11B	TGATCGATTTCTGACTTCCC	chr1:1636700-1636723(+)
IFNA6	CATCTGTTGCTTGGGATGAG	chr9:21350578-21350601(-)
H2BC3	AGGGGCTGGAGCAGACTTAG	chr6:26043624-26043647(+)
H4C8	ATGTCTGGCCGTGGTAAAGG	chr6:26285476-26285499(-)
UGT2B15	TTCTGAAAATTCTCGATAGA	chr4:68670327-68670350(-)
ARL17A	AGATGCCTCATCATTTGTGC	chr17:46517159-46517182(+)
CORT	CACAAGATGCCATTGTCCCC	chr1:10450217-10450240(+)
HGC6.3	CTCCCCACACACACACTGCA	chr6:167976143-167976166(-)
CCL4L2	CTGGCTTTATCCCTTGCCTG	chr17:36212406-36212429(-)
ATP5MK	TTGTCTTATATTTCAAGTTA	chr10:103392226-103392249(-)
KRTAP10-5	TCCTCTGCCGCCCCATATGC	chr21:44579888-44579911(-)
C11orf98	GGCCGGTTGATCTTTCCCCC	chr11:62665137-62665160(+)
ZNF765	ATGAAGTCTACAAATGTTAA	chr19:53408828-53408851(-)
ZNF730	TCTATATAAATTCTGTTGTT	chr19:23134143-23134166(-)
KRTAP5-3	AGGGGGTCTGTGGATTTCGT	chr11:1608040-1608063(-)
OPN1LW	CTTTGCGTACTGCGTCTGCT	chrX:154156370-154156393(+)
NBPF1	CAGGCTCAGCGGCATGCTGA	chr1:16564166-16564189(-)
CDK11B	GAGAGCACGAACGTCGGAAA	chr1:1649584-1649607(-)
TAS2R46	TGTCCATAATCATGTCAGTT	chr12:11061544-11061567(-)
PPAN	AGGCCACTCTCTTCCCTGGG	chr19:10111140-10111163(-)
ZNF718	CTCATTTCACCCAAAACCTT	chr4:160920-160943(+)
CLEC18B	GTGTGGCTGAGTGCTGCCAT	chr16:74409851-74409874(-)
LOC100129307	CACCCAAAGCTGCCGGCCAC	chr13:77661663-77661686(-)
CCL3	CCTGCCGGCTTCGCTTGGTT	chr17:36088736-36088759(+)
TCEAL6	ACAGGATCCATTCGCCCAAG	chrX:102140802-102140825(-)
KRTAP10-4	AGGTGGGAGCACAGCAGGAA	chr21:44574888-44574911(-)
TRIM49B	TCTGAATGCACAAAGTCAAC	chr11:49031755-49031778(+)
H3C7	TCACGGAGGGCGACAGTACC	chr6:26250453-26250476(+)
ZNF716	CTTGTGGTAAGTGAAGGTTG	chr7:57469635-57469658(-)
KRTAP20-2	GGTGGTCTGCGTTATGGCTA	chr21:30635287-30635310(+)
PAIP2	TGATAACAAGGTCATTAAAC	chr5:139364691-139364714(-)
OR2M3	AAAGCATACACATCATGGCA	chr1:248203053-248203076(+)
H2BC8	CGCAGTGTCCGAAGGTACCA	chr6:26216291-26216314(-)
OR2L3	GTGAGTCAGAGAATCTGCTC	chr1:248061587-248061610(+)
NBPF20	TCTCATTAGAGTACATGTTT	chr1:145393720-145393743(-)
KRTAP19-1	CGTATCCTCCATTGTACGAT	chr21:30480064-30480087(+)
H2AC14	TCGGTCTTTACTTAGTCTTG	chr6:27814346-27814369(+)
ZNF43	GCTAAGATGCCCGGACATCC	chr19:21851917-21851940(-)
SETSIP	AATTAGAAGATATTGATGAA	chr1:92074610-92074633(-)
ZNF773	TGTTGCTGAACGTTTGAACT	chr19:57506416-57506439(-)
WASHC2C	AATCTGTGGCTTTGGTTTCC	chr10:45728941-45728964(-)
PALM2AKAP2	CTCTGGGCGCCCGCTCCCGG	chr9:110048832-110048855(-)
C9orf153	TGAATCTAAGGGATCTGGAA	chr9:86221698-86221721(-)
IFITM3	GGTTTGGACAGTGTGATTCA	chr11:320792-320815(+)
ZNF141	CTCATTTCACCCAAGACCAT	chr4:372672-372695(+)
CDK11B	AGGTCATCTTCTTGACTGCT	chr1:1636411-1636434(+)
H2BC8	GCTTGTTGTAGTGGGCCAGA	chr6:26216384-26216407(+)
BMP8A	CGCCCAGCGCGCACAACGTC	chr1:39492026-39492049(-)
ZNF781	CTCTGATGTTGAACAAGTGT	chr19:37669235-37669258(+)
MS4A6E	ATGATGGTCTCATTGGAAAT	chr11:60334907-60334930(-)
ZNF675	CCTCAAATCTTACGGAACAT	chr19:23653771-23653794(-)
GNGT2	GTCCTTCTCGCTGAGATCCT	chr17:49207395-49207418(+)
HMHB1	GCATGTTTGGAAGTCGGAAT	chr5:143820486-143820509(+)
POU5F1B	TCCAGCTTCACGGCACCAGG	chr8:127416217-127416240(-)
ZNF257	AATATTTTATGTCTCGCTCT	chr19:22088007-22088030(-)
GSTM5	GGACGCCTTCCTAAACTTGA	chr1:109715197-109715220(+)
KRTAP4-3	CAGGTGGTCGGGCAGCTGAA	chr17:41167636-41167659(+)
LCE1C	TTTGGGGGACACTTTGGGGT	chr1:152805383-152805406(+)
SPATA31C1	CCCTCCGCCCTGTTGGACAC	chr9:87919286-87919309(-)
TCP10L3	GGAAGAAAAACGACATCCAA	chr6:167373260-167373283(-)
H2AC17	AAATTGGAGCCCAGCTCTAG	chr6:27893071-27893094(+)
CCDC74A	GCTCCGCCACAGGTGGGCTC	chr2:131533268-131533291(-)
MUSTN1	GGGTCCTCCTACCTGGGACA	chr3:52834927-52834950(+)
PPAN	GAGGGGCTTCCCGGGATGGT	chr19:10111100-10111123(+)
BEX1	GGAGCCCTTGGCCCTCCCTT	chrX:103063159-103063182(-)
ZNF708	GTTGCACAAAGGAGGTCACA	chr19:21294586-21294609(-)
UGT2B28	GCAGATGCTTTTTTTCCTTG	chr4:69280947-69280970(+)
PTTG2	AGGCACCCGTGTGGCTGCCA	chr4:37960475-37960498(+)
SNHG32	GAGCAGCTGTCACCTTATTG	chr6:31839620-31839643(+)
ZNF90	AGATATGAAAAACGTGAATA	chr19:20117857-20117880(+)
CCL18	GCTGCCTCGTCTATACCTCC	chr17:36070467-36070490(+)
KIAA0040	AGCAATGGCAACAGATGAAG	chr1:175160862-175160885(+)
IFNA2	CACCAGTAAAGCAAAGGTCA	chr9:21385302-21385325(+)
SPATA31A1	TCCATCTGGTAGGTCTCTGG	chr9:39358680-39358703(-)
H2BC17	GGAGCAGATTTAGCCGGGTC	chr6:27893465-27893488(-)
OR5H15	GCCCACATACATTAAGAGAA	chr3:98169459-98169482(-)
PLN	TTGAGGCATTTCAATGGTTG	chr6:118558964-118558987(-)
PSG1	CCTGCACACAGCGCATCAAA	chr19:42879536-42879559(-)
ZNF585A	TGGACTGGCCTTCATTCAGA	chr19:37152631-37152654(-)
TCFL5	GACAAAGATCAGTTTGCGTG	chr20:62845840-62845863(+)
SPANXN5	TTTTTGCTGTTGGAGTCACA	chrX:52797280-52797303(+)
ZNF765	CGATATGATCAAAATTATGC	chr19:53407927-53407950(+)
RAET1L	CCGCTTCTGTTCCTGCTGTT	chr6:150025409-150025432(-)
UQCRH	AGCCACACTGCCGCCAGAAA	chr1:46309999-46310022(-)
PPP1R14B	GAAAGTAGACGCGTGGTCCT	chr11:64246582-64246605(+)
GYPB	TGTGTGATGGCTGGTATTAT	chr4:143997582-143997605(-)
SAA2	CACCACGGCCTGTGAGTCTC	chr11:18245474-18245497(+)
H2AC14	GTCTTTACTTAGTCTTGTGG	chr6:27814349-27814372(+)
POU5F1B	TCATCCTGGGGGTTCTATTT	chr8:127416371-127416394(+)
FLG	TAGAATGGCCACATAAACCT	chr1:152302758-152302781(+)
UBE2Q2L	CCAGAGCATGCGCGCGCTTC	chr15:84172540-84172563(-)
OR2M5	TAACACTTTCCTGAGTGCTC	chr1:248146039-248146062(-)
DPH3	TGTAGGAAGATTTGGAGAAT	chr3:16264211-16264234(-)
CFHR4	TAAGATTGTCCTGTAGCTAC	chr1:196910354-196910377(-)
SPANXB1	TAACAATCTTACCGTCTTGT	chrX:141002772-141002795(-)
CCDC179	TCTGAAGGATGATGTTGTCT	chr11:22859467-22859490(+)
UGT2B28	TTAAGAGTGAATGCGTCATT	chr4:69280695-69280718(-)
POU5F1B	CCAGAGTGATGACGGAGACT	chr8:127416900-127416923(-)
HTN3	GGGAGCTGATTCACATGCAA	chr4:70031977-70032000(+)
STATH	ATTGTGGTTGGTATGGTTGT	chr4:70000906-70000929(-)
HNRNPA1	GGCGGCCCTGGTTACTCTGG	chr12:54283092-54283115(+)
TGIF2LX	CCAGCCGAAGAAAAAGGTCA	chrX:89922645-89922668(+)
ZNF99	TTAACCATTTCTCAGCCCTT	chr19:22757829-22757852(-)
KRTAP20-3	CTTTGGTGCCTTTAGAATCC	chr21:30642959-30642982(+)
CCZ1B	CCTCAGGTTCGATGTGCCTT	chr7:6814762-6814785(+)
ZNF611	CAAATGTACAATTTGTGACA	chr19:52705082-52705105(-)
PRAMEF11	CCTGCCCCGCAGGAAAGTTA	chr1:12825110-12825133(-)
HCAR2	GCCTCACATAGTTGTCCATC	chr12:122703015-122703038(+)
MT2A	GCAGGAGCAGTTGGGATCCA	chr16:56608653-56608676(-)
PRAMEF11	CAGCACCATAACTTTCCTGC	chr1:12825105-12825128(+)
H3C3	ACGTCGCATCCGTGGGGAAA	chr6:26045793-26045816(+)
KLRC4	ATGCTTCTTCGGATCATCAA	chr12:10409413-10409436(-)
KRTAP23-1	GGGAGTAGCCTGAGTAGCAC	chr21:30348530-30348553(+)
SNHG32	GATACTCACCATAGCAAGGA	chr6:31837421-31837444(-)
CCDC179	GCAGACTCACAGGGTTGACT	chr11:22860366-22860389(+)
LCE3B	CCAAGACCTGGGTGCTGTGG	chr1:152613924-152613947(+)
ZNF431	CTTATACTCATCTACACTTG	chr19:21182745-21182768(-)
OR52I1	AACAATTGCTGGAGGGAATA	chr11:4594942-4594965(+)
C1QTNF9	AGAGCTCATGTAAGCATCTT	chr13:24321592-24321615(-)
HCAR2	TGGACAACTATGTGAGGCGT	chr12:122703010-122703033(-)
HNRNPCL2	CCAGGTTGCAGTTATTAACC	chr1:13116147-13116170(-)
OR52I2	TATTCTCTCCCGCAGTTGTT	chr11:4587791-4587814(-)
ADH1B	CTCTATTGCCTCAAAACGTC	chr4:99307829-99307852(+)
H2AC4	CATCCCGCGCCACCTGCAAT	chr6:26033309-26033332(-)
LCE3A	AGCTGTGGCCACAGTTCTGC	chr1:152622843-152622866(-)
CYP3A4	TTACCTTTTGTGTATCTTCG	chr7:99767126-99767149(+)
HMHB1	TTCTCTGCATGTTTGGAAGT	chr5:143820480-143820503(+)
ZNF780B	GAATATAGAAGTAGATTTGA	chr19:40036469-40036492(-)
ZNF780B	TATGGCGATTAAGCTGATTG	chr19:40035720-40035743(+)
ZNF254	CGCTACAAATGCTTAGAATG	chr19:24127128-24127151(+)
SPATA31A6	ATGAAATAAAGGGTTGGCGG	chr9:42187120-42187143(-)
KRTAP4-2	CAGGTGGTCTGGCCACAGCT	chr17:41177835-41177858(+)
DPH3	GATTTCGTTGTAGGAAGATT	chr3:16264219-16264242(-)
GOLGA6C	TAAAACAAGTCCAGCTAGAG	chr15:75265329-75265352(+)
LCE4A	ATACTTGGGGATAGGACACT	chr1:152709115-152709138(-)
SLC25A51	ATTTCAGTGCCTTGAAAGCC	chr9:37888054-37888077(+)
OR13C2	GGAAGCTTTGCTTCTCCCCT	chr9:104604913-104604936(+)
CSH2	GCGCCAGGGGTCGCCAATCC	chr17:63872544-63872567(-)
SNHG32	CTGCAACTTGACCTTCAGGC	chr6:31837372-31837395(+)
SLC35G3	AAGGCCACTGTTGGGAGGCA	chr17:35193636-35193659(+)
GOLGA6C	AGCTGCACGATCTGCTGTAC	chr15:75270151-75270174(-)
PHGR1	TTGTTCATTTGACTTTCCAC	chr15:40356050-40356073(+)
SSX1	GAAATATTTGCTTTTCCTGG	chrX:48263871-48263894(-)
KRTAP10-5	GCAGGGGGCGGTGCCGCAGG	chr21:44580470-44580493(+)
H3C11	ACCTTTTCAGCGCTTGGTAC	chr6:27872095-27872118(-)
KRT33B	GTGGTCCTCGTTCCCGCTGT	chr17:41363859-41363882(-)
CSAG1	CTTGTAATGTCGGCGACTAC	chrX:152732443-152732466(-)
STATH	TGGTATGGTTGTGGGTATAG	chr4:70000898-70000921(-)
LCE4A	TTTGGGGGATACTTGGGGAT	chr1:152709123-152709146(-)
SPATA31C2	CCTCCGCCCTGCTGGACGCT	chr9:88133633-88133656(+)
ZNF735	TAACTGCTCCTCAACTGTAA	chr7:64220136-64220159(+)
CFHR4	CATGGCAGATACACTTTTTG	chr1:196907374-196907397(-)
OR2M3	TTCTTCTATACATCACTGCT	chr1:248203370-248203393(+)
TUBA1B	TTCAGAGGCCCGTGAAGATA	chr12:49128037-49128060(-)
SMR3B	CCTGGGCCAAAAGGTTGAGG	chr4:70389716-70389739(-)
HNRNPA1	AGCAGAGGCTATGGAAGTGG	chr12:54283116-54283139(+)
PRAMEF13	AAATTCAGCTCTGTGTTCCT	chr1:13198399-13198422(-)
PHGR1	TGTTCATTTGACTTTCCACA	chr15:40356051-40356074(+)
SPRR2G	CAGGGTGGGTATGGTTGCAC	chr1:153149919-153149942(+)
LCE3D	CTGCCCCTGTCACAGGAGTT	chr1:152579712-152579735(+)
MAGEA12	ATAGTTGATGGTAGTGGGGA	chrX:152736369-152736392(-)
KRTAP23-1	GAGGGCTACCTGTGCTACTC	chr21:30348538-30348561(-)
SPRR2G	TATCCTGGCATGGTGGAGGT	chr1:153149950-153149973(+)
ZNF600	CTACGATGGTGAACAAGGGA	chr19:52766034-52766057(+)
ZNF443	CGGTCATTATGATAACTTAA	chr19:12430526-12430549(-)
GGTLC1	CATGGTGATCTGCGTGCCCC	chr20:23985873-23985896(+)
OR2M5	CTCAGGAAAGTGTTAGGAAA	chr1:248146047-248146070(+)
ZNF254	TTTTCAGTATGTCTTATCTT	chr19:24126513-24126536(-)
HMHB1	ACAGCTCTTCCCTGACTTAT	chr5:143820539-143820562(+)
LCE1D	TTAGGGGGACATTTAGGGGC	chr1:152797866-152797889(-)
ZNF765-ZNF761	AAGTCTATGGTGGCATATAA	chr19:53456617-53456640(-)
ZNF761	AAGTCTATGGTGGCATATAA	chr19:53456617-53456640(-)
SFTPA1	CCTGGAGGGCCCCTCTCGCC	chr10:79612409-79612432(-)
H2AC15	AGGCTAAGACCCGTTCTTCA	chr6:27838276-27838299(-)
KRTAP19-2	GGCTATGGCTGCGGCTATGA	chr21:30487280-30487303(-)
KRTAP1-5	ATCCCAGCTTCTCCATCAGT	chr17:41027101-41027124(-)
LCE1F	TTGGGGGGCACTTCGGTGTG	chr1:152776442-152776465(-)
UBE2V1	CCTTTGCAGTGAAATTTTCT	chr20:50115483-50115506(+)
ZNF735	CTTATGTGTCTTAAGAGTCG	chr7:64220060-64220083(-)
CLEC18B	GGTGTGGCTGAGTGCTGCCA	chr16:74409852-74409875(-)
MAGEA12	GTTGGAGGCATCTGATGGGA	chrX:152736841-152736864(+)
KRTAP19-6	GTTCGCCTTGCTGAAGCATA	chr21:30541593-30541616(+)
LRRC37A3	ATCTTGGCGTTAATTGTGAC	chr17:64858818-64858841(-)
PHGR1	CACAGGGGCACTGCCACTGT	chr15:40356067-40356090(+)
SPANXN2	TCTTTTGCAAGCTCTGTTTG	chrX:143712447-143712470(+)
PPAN	AGGCCAGGCGGGGGCCCAGA	chr19:10111082-10111105(+)
PF4	TTAATTATTTTCTTGTACAG	chr4:73981222-73981245(+)
GYPE	AGCATCAAGTACCACTGGTG	chr4:143880470-143880493(-)
S100A4	GTCCACCTTCCACAAGTACT	chr1:153544733-153544756(-)
CYP2A7	TTTGGCCCGCAGGGTTAAAA	chr19:40877221-40877244(-)
KIAA0040	TGCCTTCTTCAGCTCTATCT	chr1:175160976-175160999(-)
TMED7-TICAM2	TGCCCTCTTTCTCTCTCTTG	chr5:115581203-115581226(-)
TICAM2	TGCCCTCTTTCTCTCTCTTG	chr5:115581203-115581226(-)
POMZP3	CGGTTACAGGGAAGCAGACG	chr7:76611461-76611484(+)
SPATA31C2	CCGTGTACTCAGCAGGTGCT	chr9:88131096-88131119(-)
INS	CCACAATGCCACGCTTCTGC	chr11:2159907-2159930(+)
KRTAP5-2	CAGGGACACAACAGTTGGAC	chr11:1597739-1597762(+)
KRTAP5-AS1	CAGGGACACAACAGTTGGAC	chr11:1597739-1597762(+)
OR5M1	ACATGTATGGGTTTCTTAGT	chr11:56613034-56613057(-)
ACTR3C	GGATGGAATCCGTGACCTTG	chr7:150249007-150249030(+)
AKR1C1	GCCAGCTTCAATTGCCAATT	chr10:4965941-4965964(-)
HBG2	TCCTGGCAGAAGATGGTGAC	chr11:5253310-5253333(-)
ULBP2	CAGAAGGATCTTGGTAGCGG	chr6:149942082-149942105(-)
BMS1P2-AGAP9	GACTCCATATGCTTCAGCCC	chr10:47502989-47503012(-)
AGAP9	GACTCCATATGCTTCAGCCC	chr10:47502989-47503012(-)
SPRR2B	TTGCTCTTCGGTGGATACTT	chr1:153070624-153070647(+)
ACSM2B	CTTTTGGAATCTTGGACATT	chr16:20552198-20552221(-)
NUDT11	ACGTTCTGTGCTTGCGATCC	chrX:51496164-51496187(+)
STON1	TGCAGTCACCAATTTTATCT	chr2:48595268-48595291(-)
ZNF729	TAAATATTCAAATAGAAATA	chr19:22313908-22313931(+)
LCE4A	CCCAAGAGCTCCAATTGCTA	chr1:152709291-152709314(+)
ORM1	CGCTCACTTGCTGATCCTCA	chr9:114324808-114324831(+)
KRTAP19-2	TATATCTTCTGTAGCATGAT	chr21:30487209-30487232(+)
H2BC17	CTCCTCCGCCATGCCCGACC	chr6:27893452-27893475(+)
PSG8	TCCCTATTGCCAAGGATACT	chr19:42754299-42754322(+)
CYP3A4	AAAAAATTTGTAACTTCTCT	chr7:99767182-99767205(+)
H4C5	CCGGCGCCTTGCTCGTCGCG	chr6:26204748-26204771(+)
KRTAP5-9	GGATGACCCACGACCCGAGG	chr11:71549006-71549029(-)
KRTAP4-12	AGCAGAGATTTAGCAGCAAG	chr17:41123507-41123530(+)
KRTAP3-2	TCCACAGCGGCAGGATTTGT	chr17:40999766-40999789(+)
POTEC	CCATGCTAATTTCTGGAGAC	chr18:14511903-14511926(-)
TMEM191B	CCCCTAGCTCTTCTACGGAG	chr22:18529011-18529034(+)
KRTAP5-9	GTTGCTCCTCCTCGGGTCGT	chr11:71549000-71549023(+)
PRAMEF14	GGGAGATCTTCGCCCTACTT	chr1:13342650-13342673(-)
UGT1A8	AGAGAAACACATAGGGGAAT	chr2:233617731-233617754(-)
H2BC3	GGAGCAGACTTAGAGGGTTC	chr6:26043631-26043654(+)
ZNF345	TTTCACCAGTATGGATTAGC	chr19:36877993-36878016(-)
H2AC17	GGAGCCCAGCTCTAGAGGAG	chr6:27893076-27893099(+)
KLRC4-KLRK1	TTTTCTAGGTATTGGAGTAC	chr12:10408367-10408390(-)
KLRC4	TTTTCTAGGTATTGGAGTAC	chr12:10408367-10408390(-)
NUDT10	ATACACGTACGTTCTGTGCT	chrX:51333230-51333253(-)
C11orf98	GAGCTGTGGTTCACTAGTCC	chr11:62663115-62663138(+)
KRTAP10-1	TGCAGCAGACAGGCTTGCAA	chr21:44539567-44539590(+)
HMGN2	TTGTTTCTTATAGGCTGAAG	chr1:26473469-26473492(+)
KIR2DS4	GACAGGCATCATGGGACCAA	chr19:54837761-54837784(-)
KRBOX4	GCACAGAATTTGATTCTGTA	chrX:46472893-46472916(+)
ZNF730	GGCGGTTCTCACACCTTACT	chr19:23146512-23146535(+)
ZNF254	TATGATAAATGCTTTTGTGT	chr19:24126593-24126616(-)
LYZL1	CAGATGCAATTATCTGTGCC	chr10:29310130-29310153(+)
CXCL1	CGATGATTTTCTTAACTATG	chr4:73869950-73869973(-)
NOMO2	GCAGGTTCAGTGTCTGTGGT	chr16:18533160-18533183(-)
WASHC2A	GCTCCAGCTTGCCGATCCTG	chr10:50093880-50093903(-)
C18orf32	ATGAATGGATTACCAACAAA	chr18:49482378-49482401(-)
RPL17-C18orf32	ATGAATGGATTACCAACAAA	chr18:49482378-49482401(-)
MT1HL1	AACTGCTCCTGCGCCGCTGG	chr1:237004340-237004363(-)
ANKRD36B	ATACGGTTTAATGTAGTAAT	chr2:97589628-97589651(+)
UQCRH	TCTTTGACTTCTTGCATGCG	chr1:46310284-46310307(+)
ZNF737	CTGAGAAGATATGAAAACTA	chr19:20545882-20545905(-)
H2BC15	GGAGCGGACTTTGAGGGCTC	chr6:27838664-27838687(-)
SSX1	GACCATAACCGCAGGATTCA	chrX:48258609-48258632(+)
ANKRD36B	GATACGGTTTAATGTAGTAA	chr2:97589627-97589650(+)
SLC2A3	TCTTACAGGATAACTATAAT	chr12:7923009-7923032(-)
ZNF718	GAATTTTCTTATGATTATGC	chr4:161911-161934(-)
PRB4	GAGGTGGGGGACGGTGGGAC	chr12:11308573-11308596(+)
LCE4A	GCATGAGGATGCACACTTTG	chr1:152709151-152709174(-)
KRTAP6-3	TGTGGCTATAGGTGCGGCTC	chr21:30592724-30592747(+)
GYPE	TAGGGATAACACTCATTAAT	chr4:143876835-143876858(-)
HNRNPCL1	TGTAGATATTAACCTGGCTG	chr1:12848030-12848053(-)
RTL8C	CCCTCCTGGCCTTGCCGATC	chrX:135032411-135032434(+)
OR11H2	CTCACATACATGACCATAAG	chr14:19713089-19713112(+)
ZNF257	TGAGAATTTACAATTAAGAA	chr19:22088073-22088096(+)
S100A4	GCTCAACAAGTCAGAACTAA	chr1:153544688-153544711(-)
SPANXN5	CAGTATTAGTGTTGTGCTAC	chrX:52796535-52796558(-)
WASHC2A	CCAGGAGCTGGCGCCAGCGT	chr10:50068124-50068147(+)
NBPF12	GCACTTCTGTAGGGCTGGCA	chr1:146989673-146989696(-)
SFTPA1	CTGCTCTTTTCCCCGACCTG	chr10:79614012-79614035(-)
ZNF345	GTAGTGGTTCAGCTCTTAAT	chr19:36878052-36878075(+)
ZNF718	CAGGTTTGCAAACACTTTAA	chr4:161892-161915(-)
OR10G9	ACCAGGCTCCAGGGACGTCG	chr11:124023791-124023814(+)
ERVV-1	AATCACCTTTTCCAAAGTTA	chr19:53015379-53015402(-)
ACSM2B	TGGGCTCACTTTTGGAATCT	chr16:20552206-20552229(-)
TMEM183A	TCAGTTCTCTTCAGTCCCCT	chr1:203020778-203020801(+)
PRB4	GACTTGTTTCCTTCCTGTGG	chr12:11308464-11308487(+)
TUBA3C	TGGCCGCGTTGACATCTTTC	chr13:19176988-19177011(+)
PRB3	TTGAACCTTGATTACTGGGG	chr12:11267181-11267204(+)
RFPL3	CAGCCTCTCTAGCTGCCGAT	chr22:32358345-32358368(-)
LCE3E	TGGCTGCTGCCACGGTTCTG	chr1:152565940-152565963(-)
ZNF611	AAGTCTACGATGGCAATGAA	chr19:52705209-52705232(+)
H3C8	CAAGTTGCCTTTCCAACGCC	chr6:26271170-26271193(-)
TRIM49	GGTTTTGAGGTTTATCTGCT	chr11:89804271-89804294(+)
KRTAP10-9	TCTTTGTGCTGCCAGCAGTC	chr21:44627789-44627812(+)
ZNF676	CTTATGATAACTAACAGTTG	chr19:22179976-22179999(+)
KCNE1	AGGTCCCCCCGCAGCAGTGA	chr21:34449515-34449538(-)
CFHR1	CAGTGGACCTGCATTTGGGA	chr1:196826982-196827005(-)
FAHD2A	ACCTTATCTGGTCGTGTGAC	chr2:95406995-95407018(-)
ZNF813	ATTCATAAGGCTATTCATAT	chr19:53491597-53491620(+)
ALG1L2	AGGCCGACCGCTCTGTGTCT	chr3:130092115-130092138(-)
H2BC7	TCCGCTCCTGCTCCAAAAAA	chr6:26199576-26199599(+)
KRTAP5-1	CCAGTTGTGGCTCTTGCGCG	chr11:1584574-1584597(-)
UGT1A3	GAAGAAATTTTTCAGAAGTA	chr2:233729446-233729469(+)
LCE3B	CCACCACAGCACCCAGGTCT	chr1:152613924-152613947(-)
CDK11A	AAGGTCATCTTTTTGACTAC	chr1:1703553-1703576(+)
POTEC	ATACATCAACATTTTGCTCA	chr18:14533121-14533144(+)
PTTG2	CCATCTAATGCTTTGATTGA	chr4:37960521-37960544(-)
ABHD14A-ACY1	GCTGGTCATGGCGCTGCGCG	chr3:51984050-51984073(-)
ACY1	GCTGGTCATGGCGCTGCGCG	chr3:51984050-51984073(-)
SPATA31C1	CTTGTCTCCCAGTGTCCAAC	chr9:87919278-87919301(+)
HNRNPA1L2	ATCCAGCCAAAGAGGTCGAA	chr13:52643061-52643084(+)
HMGN2	TGTTAGCACTTACCTTTGCA	chr1:26474125-26474148(-)
KIAA0040	ATCTGCCTGGGAGTCCTCCT	chr1:175160912-175160935(-)
CXCL1	GAGAGAGCAGCGCGGGCCAT	chr4:73869467-73869490(-)
ALPP	CCGACGCCGCGCACCCGGGG	chr2:232381700-232381723(+)
CALCB	TACTGAGTGTGGCCGGGTCT	chr11:15075078-15075101(-)
PALM2AKAP2	AGGACTGCGCCCCCGGGAGC	chr9:110048823-110048846(+)
OR4N4	CATCTACATGTGCCCTTTCA	chr15:22095288-22095311(+)
ZNF208	AATTTTCTTGTGATATCTAA	chr19:21971379-21971402(+)
ZNF727	AAAGTGATCCTGAGAAAATC	chr7:64077337-64077360(+)
GYPE	ACTCATTAATTGGTGGGCGA	chr4:143876825-143876848(-)
PF4	GGGTTCTGCGCCTCACGCCC	chr4:73981915-73981938(-)
NUDT10	TACACGTACGTTCTGTGCTT	chrX:51333229-51333252(-)
C12orf75	TTCTTTTTATCAAGAAACTA	chr12:105366602-105366625(+)
H4C5	TCCGGCGCCTTGCTCGTCGC	chr6:26204747-26204770(+)
TGIF2LX	AATAGCCCAGCCGAAGAAAA	chrX:89922639-89922662(+)
BMS1P2-AGAP9	GCCATGACGTCCACCCCGTC	chr10:47502180-47502203(+)
AGAP9	GCCATGACGTCCACCCCGTC	chr10:47502180-47502203(+)
OR5M10	CAGAGAGATGCAAATGTTCT	chr11:56577289-56577312(+)
KRTAP19-2	CTATATCTTCTGTAGCATGA	chr21:30487208-30487231(+)
TIMM8A	CACTGCACCCAAACCCGCCG	chrX:101348619-101348642(+)
SSX1	TGACCATAACCGCAGGATTC	chrX:48258608-48258631(+)
SPATA31A1	GCTTCCATCTGGTAGGTCTC	chr9:39358683-39358706(-)
AMY2B	ATTCATATATTCGGCAATCT	chr1:103573768-103573791(-)
H4C8	GACCACATCCATTGCTGTCA	chr6:26285235-26285258(+)
FOLH1B	TCATCATTCTTAACAATATT	chr11:89696632-89696655(-)
HCAR2	TGGTTATTTAAGGAGAGGTT	chr12:122702184-122702207(+)
PSG7	CCAGCAGCAATTTCAACCCC	chr19:42929673-42929696(-)
TCEAL5	CGAGGAAGAAAAGCCGGACA	chrX:103274430-103274453(-)
KRTAP21-2	GCTGTGGATATGGCTCTGGC	chr21:30747145-30747168(-)
GYPB	GTCCATCGTTTCACTGTACC	chr4:143999409-143999432(-)
MZT2B	CCTAGGTGCTGCCCCGTGTA	chr2:130190604-130190627(-)
KRTAP10-3	CGCAGCACGCGGAAGAGAGG	chr21:44558081-44558104(+)
LCE1B	GGACACTTTGGGGGGCATCT	chr1:152812524-152812547(-)
POTEC	CCATTAATTTATCTTCATTG	chr18:14537847-14537870(+)
ZNF727	GAAAAGAGCCTTGGAATGCG	chr7:64069558-64069581(+)
SPATA31A6	AAAGGGTTGGCGGTGGGACA	chr9:42187113-42187136(-)
H3C2	GAAGATCGGTCTTGAAGTCT	chr6:26031810-26031833(+)
MAP1LC3B2	TTCTATTATCACCGGGATTT	chr12:116576027-116576050(-)
ZNF727	TTCTGTCTCCTCGCATTCCA	chr7:64069566-64069589(-)
KRTAP10-7	TGGACTTCTGGGTTGAGGTG	chr21:44601703-44601726(-)
NUDT3	CGCCGTCGTAGGTGCGGGTC	chr6:34392319-34392342(+)
KRTAP19-4	CCTCTGATATCGTGTCCTCA	chr21:30496890-30496913(+)
KRTAP4-3	AACTAGAAATGCAGCAAGCC	chr17:41167697-41167720(+)
ERVV-1	ATTAGTGAATTATAGAGACA	chr19:53015510-53015533(-)
CCL18	TAGTCAACTATGAACTTTTG	chr17:36070496-36070519(-)
CSH2	CCCAGCCCTCTAAGCCAGTG	chr17:63872519-63872542(+)
NOMO2	GATATCAATCATTCGCTTCC	chr16:18533138-18533161(-)
TAS2R46	TGGTTACCGTTGTATTTGAA	chr12:11061753-11061776(+)
H3C7	GTTTGCTTCGTGCGTGCCAT	chr6:26250585-26250608(+)
GH1	CACCTAGCTGCAATGGCTAC	chr17:63918765-63918788(-)
UGT2B28	TTTAAGAGTGAATGCGTCAT	chr4:69280696-69280719(-)
TRIQK	TGTTTTCTGTACTGATCAAC	chr8:92916933-92916956(+)
PCP4	ACCGCTGCACGTTCTGTCTC	chr21:39929030-39929053(-)
LCE3A	TGGAGCTCTGGCAACGGCAA	chr1:152622907-152622930(+)
PPP1R14B	CCCATCCAGGCCTTCATTTC	chr11:64244808-64244831(-)
CCL18	GCCGGCCTCTCTTGGTTAGG	chr17:36070950-36070973(-)
AQP12B	CGGTGGGCGCGGTGCAGCTC	chr2:240682693-240682716(-)
TCEAL6	GTACAGGATCCATTCGCCCA	chrX:102140804-102140827(-)
TAS2R46	TGAAGGGAACTAAGTTTGCT	chr12:11061729-11061752(+)
CCDC28A-AS1	GGCGGAGTAGCTTCCGGAAA	chr6:138773519-138773542(+)
POTEM	GCTGTCGTCGTAGTCTCCCC	chr14:18967840-18967863(-)
RPEL1	TTATCTGCATCTGGATGTAA	chr10:103246091-103246114(+)
FAM24A	ACGAAGATCATGATCGGCAT	chr10:122911658-122911681(+)
TGIF2LY	CTGGACCACTGGCCCTGACT	chrY:3579674-3579697(-)
TLCD4-RWDD3	GGCTGTAGTCACTGGAAACA	chr1:95230907-95230930(+)
PTTG2	CTCAAAGTCTAGAAGATTGA	chr4:37960789-37960812(-)
OR2M7	TTCTTCTATATATCATTGCT	chr1:248324242-248324265(-)
GNGT2	GCAGATTTCCAAAGCGGGAA	chr17:49206863-49206886(-)
ZNF91	TAATATAAACGCATTTATGT	chr19:23362362-23362385(+)
FOXD4	CCCCTCTCCGCCCAAAGGGG	chr9:116865-116888(+)
HCAR2	ACAAATTTGCACCGCCATTC	chr12:122702754-122702777(+)
XCL2	CCAGAGACTACTAGCCAGTC	chr1:168540941-168540964(+)
KRTAP10-7	GCAGCTGGACTTCTGGGTTG	chr21:44601708-44601731(-)
FOXD4	GGGCCCTGCGGACTCGGCCA	chr9:116805-116828(+)
ZNF69	TCCATATTCCTGATACTCAT	chr19:11904854-11904877(-)
KRTAP17-1	CTTCATTTTGTGTCGCATAT	chr17:41315330-41315353(+)
OR5M1	CTAAACTGCAATTTTATGAA	chr11:56612554-56612577(+)
CCL18	ACACCTGGCTTGGGGCACTG	chr17:36070532-36070555(-)
CST4	GCTACTCCTGATGGCTACCC	chr20:23688923-23688946(-)
KRTAP19-5	CTACGGAGGCTTCGATGACC	chr21:30502026-30502049(-)
SPATA31A1	CCTTCAGTAAGCCACTTTGG	chr9:39361236-39361259(+)
SMR3B	AGTGGTGGACCTTAGGGTTG	chr4:70389836-70389859(-)
FAM157A	CCCCAACCAACTTCCCGCTG	chr3:198167775-198167798(+)
RFPL3	AGCCTCTCTAGCTGCCGATT	chr22:32358344-32358367(-)
KIR2DS4	TCCTGCAGCTCCATCTATCC	chr19:54839498-54839521(+)
H3C4	TGAAGTCCTGCGCGATCTCA	chr6:26197012-26197035(+)
OR2M7	ATCTCATCATTCTCCTATGC	chr1:248323757-248323780(-)
KRTAP4-4	GCATAGAGACTGGCCACAAT	chr17:41160196-41160219(+)
ZNF726	CTTATGTTTAGATAGGGTCG	chr19:23933677-23933700(-)
H2BC13	TTGTTTCATTATGCCCGAGC	chr6:27807893-27807916(-)
H2BC17	AGATTTAGCCGGGTCGGGCA	chr6:27893460-27893483(-)
KRTAP10-9	GGAGGCCTGGCGGCAATAGC	chr21:44627946-44627969(-)
SETSIP	GAATTAGAAGATATTGATGA	chr1:92074611-92074634(-)
ZNF735	TTTATGTGTAGTACCGCTTG	chr7:64219724-64219747(-)
SNHG32	CAGCCTGAAGGTCAAGTTGC	chr6:31837371-31837394(-)
CDK11A	AGGTCATCTTTTTGACTACT	chr1:1703554-1703577(+)
CDR1	CTGGAGGCCATTGGAAGATG	chrX:140783947-140783970(-)
LINC00632	CTGGAGGCCATTGGAAGATG	chrX:140783947-140783970(-)
LCE1D	TAGGGGGACATTTAGGGGCG	chr1:152797865-152797888(-)
NUTM2G	GGGGCCCCTTCAGATGCTCT	chr9:96939557-96939580(+)
MZT2B	TCCTAGGTGCTGCCCCGTGT	chr2:130190605-130190628(-)
MT2A	ATCCCACTTACTTTTCTTGC	chr16:56609045-56609068(-)
TCEAL6	AGCCTCCCAGGCAAAGCCAG	chrX:102141057-102141080(-)
CDR1	TCCGGAAGATGTGGATTGAC	chrX:140783719-140783742(-)
LINC00632	TCCGGAAGATGTGGATTGAC	chrX:140783719-140783742(-)
TCEAL3	GGGTGGAGGTAGGGGCCAGA	chrX:103609618-103609641(+)
SPRR1B	TGGAGTGACTATTGAAGGGC	chr1:153032559-153032582(-)
MT1A	GCATCCCTTACCAGTGGCGC	chr16:56638754-56638777(-)
PF4V1	GAAAATCATTAAGGAACATT	chr4:73854091-73854114(+)
TAS2R46	ACTCCAAACTGACATGATTA	chr12:11061541-11061564(+)
AMY2B	TTCTATTAGTAACTCTGCTG	chr1:103579439-103579462(+)
UBE2V1	CAAAGCAAACTGAGTGATGA	chr20:50115516-50115539(-)
ZNF729	CACATTTGTAGGTTTCTCTC	chr19:22317048-22317071(-)
ZNF813	GACACACTCAGTACACTTGT	chr19:53491544-53491567(-)
KRTAP10-1	GCAGACAGGCTTGCAACGGA	chr21:44539571-44539594(+)
PRAMEF11	CATAAAATGACCTGTCGCCA	chr1:12824970-12824993(+)
ZNF726	TCCGAATTGGCTAAAAGCTT	chr19:23933155-23933178(-)
ZNF845	GTCTATCAACAGTGCTTCGT	chr19:53351172-53351195(+)
PCP4	TGCCTTTAGCGACAAGGTGC	chr21:39898466-39898489(+)
FPGT-TNNI3K	AAGAAAAATGAAGATCGTTT	chr1:74464691-74464714(+)
TCEAL5	GGCCAAAGACATTAAACATA	chrX:103273931-103273954(+)
KRTAP10-9	CCTGGCGGCAATAGCTGGGC	chr21:44627941-44627964(-)
ZNF718	GTATGAGTTCTCTTATGTTG	chr4:162083-162106(-)
OST4	GCCCAGCATGTTGGCGAAGA	chr2:27071417-27071440(+)
LCE1C	TTGGGGGACACTTTGGGGTG	chr1:152805384-152805407(+)
CDRT15P3	TTCCCCCTACCTAGTGTCTC	chr2:131800881-131800904(+)
ZNF845	TTCAGCCCTTATAATTCACA	chr19:53352783-53352806(+)
OR10H1	TGGGTAGAGTTTACTGAAGA	chr19:15807101-15807124(+)
CFHR3	AATATAAATAGAGGAAGATT	chr1:196788260-196788283(-)
ATP5MGL	TCCACAAGGTTACGGACAAA	chr22:42640245-42640268(+)
LILRA6	ATCCCCAGCCTCACACGCCA	chr19:54239074-54239097(-)
H3C7	TAGTGGCCAGCTGCTTGCGC	chr6:26250535-26250558(+)
ZNF813	ATGCCATCATAGACTTCATA	chr19:53491344-53491367(+)
NPIPB15	TTTTTCTTTTTTTCGACCCA	chr16:74392014-74392037(-)
H2BC5	GTCTGCTCCTGCCCCAAAGA	chr6:26158186-26158209(+)
ANKRD36B	AGCTGTCTTACGTGGTAATC	chr2:97589585-97589608(-)
SPRR1A	TGGAGTGACCGTTGAAGGGC	chr1:152985444-152985467(-)
TCEAL5	TGAAAGAAACCTAGAAAGTG	chrX:103274499-103274522(-)
PSG1	ACCCTATTGCCAACGATGCT	chr19:42868067-42868090(+)
CCDC28A-AS1	CACATCTTCCTTATCACCAC	chr6:138727467-138727490(+)
H2BC15	CGGGGCAGGAGCGGACTTTG	chr6:27838671-27838694(-)
METTL2A	TCCTCATTGTTTCTACATTC	chr17:62426465-62426488(-)
ZNF578	CTATGAAGTCTACGATGGCA	chr19:52511875-52511898(-)
FCGR3A	GATGGGGGTCATTTGTCTTG	chr1:161543003-161543026(+)
KRTAP17-1	TTTTGTGTCGCATATAGGTG	chr17:41315335-41315358(+)
H2BC21	GCCCTTTTTAGGGGCCGGAG	chr1:149886598-149886621(+)
GRAPL	TGCTGTGTGATTTTGGGCCC	chr17:19158342-19158365(-)
LILRA6	TGTGTAATCCTTGGCGTGTG	chr19:54239066-54239089(+)
PRAMEF14	GCCCACTGGTGTGGCACAAC	chr1:13342742-13342765(+)
KRTAP21-1	TTCCATAACCACAGCCATAA	chr21:30755224-30755247(+)
HGC6.3	CCCCCTGCAGTGTGTGTGTG	chr6:167976141-167976164(+)
WASHC2C	CTTGGGTTTTGTTCTCTCCA	chr10:45789213-45789236(-)
XAGE5	TTGTTGAGGCTCTGGCACAC	chrX:52813143-52813166(-)
ALPP	GCCTGAGATACCCCTGGCCA	chr2:232379263-232379286(+)
SETSIP	CTTGGACTTCCCTAACAGCA	chr1:92075407-92075430(-)
GTF2IRD2	GCCTTTTCTGGAATTCGGTC	chr7:74797002-74797025(+)
FPGT-TNNI3K	AGAAAAATGAAGATCGTTTT	chr1:74464692-74464715(+)
ZNF578	TTAATTGTAGCTCATTTGTA	chr19:52511099-52511122(+)
ZNF91	CACCTGTAATCCCACTACTT	chr19:23359480-23359503(-)
OR5M10	CTAAACTGCAATTTTACAAA	chr11:56576773-56576796(+)
SAA1	GAGAATATCCAGAGATTCTT	chr11:18269726-18269749(+)
ZNF799	TTCTATGTTGAGAAAGGTAT	chr19:12390911-12390934(+)
GNG10	GGCGCTCGCGCTAGCCCCGG	chr9:111661638-111661661(-)
OST4	CTGCTTCTTGGGATTGTTGA	chr2:27071354-27071377(+)
PRAMEF13	TTATGGCTACCTATTGGAAG	chr1:13197322-13197345(-)
PALM2AKAP2	ACCACTCCCTGCAGATGCGC	chr9:110048685-110048708(+)
SLC35G3	GGAGTCAGGCTGGTTGAAAT	chr17:35194268-35194291(+)
H3C6	CTACTTGGTGGGGCTTTTCG	chr6:26225450-26225473(+)
H3C2	CCACAGTGCCCGGGCGGTAA	chr6:26031918-26031941(+)
KRTAP21-3	AGCACCCACTGTGGCTGTAA	chr21:30718658-30718681(-)
ZNF479	CCTCGAACCTTATGAGACAT	chr7:57120298-57120321(-)
BEX1	GTTTACTGCTCGTTTCTCTT	chrX:103063244-103063267(+)
GPR75-ASB3	CCCTCCTCCATCTCGCAGTC	chr2:53859850-53859873(+)
GPR75	CCCTCCTCCATCTCGCAGTC	chr2:53859850-53859873(+)
NUDT3	ACCCGCACCTACGACGGCGA	chr6:34392315-34392338(-)
KLRC3	AAATAAAAATGTACCTTTCT	chr12:10419029-10419052(+)
WASHC2A	CACAGCAAACCTTCTAAAAC	chr10:50095756-50095779(+)
OR8U1	GCCTAGCTCTAGCCATGCCC	chr11:56376405-56376428(+)
ZNF479	GGGTGAATATGAGGTGCACA	chr7:57120996-57121019(-)
SPANXN1	ATCTTTTTCAAACTCGGTTC	chrX:145255700-145255723(-)
ZNF286B	TGAAGGTTTTCTTACATTCA	chr17:18662580-18662603(+)
KRTAP21-3	TGTGGCTGTAACGGTTATTA	chr21:30718649-30718672(-)
TRIM43	CAGCTGCCTCTTCGATGGGA	chr2:95594400-95594423(-)
ZNF99	ATGTTCTCAATATTATTTCT	chr19:22759601-22759624(+)
H2BC21	GGAGCGGATTTTGCCGGTTC	chr1:149886614-149886637(+)
OR10G9	AGACAAAGTAGCACATTCTC	chr11:124023917-124023940(+)
MT1HL1	GTAGGAGCCTCCAGCGGCGC	chr1:237004333-237004356(+)
NBPF1	AATAGGTTTCTTACTTTGAT	chr1:16563991-16564014(-)
PSG3	TGCTATAATGGATTAAGGCC	chr19:42723979-42724002(+)
SETSIP	GTATTACTTGGTTCCTGATA	chr1:92074696-92074719(-)
LCE1E	GCATTTGGGGGTGGGACACT	chr1:152787363-152787386(-)
KRTAP21-3	TTCAATTACAAAAGTGTGTG	chr21:30718730-30718753(-)
NUDT10	ACACGTACGTTCTGTGCTTG	chrX:51333228-51333251(-)
RPL36A-HNRNPH2	TCAGCATCATGGTGATTGTT	chrX:101411975-101411998(-)
HNRNPH2	TCAGCATCATGGTGATTGTT	chrX:101411975-101411998(-)
LYZL1	TCAACTGAGAAGTCAGCCTC	chr10:29289180-29289203(+)
KRTAP9-6	ATGACCCACTGTTGCTCCCC	chr17:41265377-41265400(+)
H2BC14	CCTACTGCTACCCGGGGAAT	chr6:27815342-27815365(+)
SLC25A52	CTTAAGATCTTTCTCATGAA	chr18:31760665-31760688(+)
TCEAL6	CGAGGGAAAGCGAAAGGCTG	chrX:102141177-102141200(-)
H2BC5	TTGGCAAAGTTACTTGGAAC	chr6:26158536-26158559(-)
TMEM191B	GCCCCTAGCTCTTCTACGGA	chr22:18529010-18529033(+)
STON1	ATGCAGTCACCAATTTTATC	chr2:48595269-48595292(-)
HNRNPA1L2	ACCCCTTCGACCTCTTTGGC	chr13:52643063-52643086(-)
UGT2B15	GTAGCTCACCACAGGGATTA	chr4:68670137-68670160(+)
FPGT-TNNI3K	ATGAAGATCGTTTTGGGATG	chr1:74464698-74464721(+)
CCL4L2	CTTTATCCCTTGCCTGTGGT	chr17:36212402-36212425(-)
PRB1	CTGGAGGAGATTGGGAACTT	chr12:11353453-11353476(+)
CORT	CCCCTGGAGGGTGGCCCCAC	chr1:10450286-10450309(+)
H2BC5	GGAGCAGACTTGGTAGGTTC	chr6:26158172-26158195(-)
CORT	CTGTACTCACCTCGCTGTCT	chr1:10450309-10450332(-)
APELA	CTGGTCTCTGTCCGCTGATA	chr4:164877384-164877407(-)
ETFRF1	TTAAAATAGTCTGCTCCTTT	chr12:25204114-25204137(-)
H2AC20	GCTTTTGGCTTTGTGGCTTT	chr1:149887335-149887358(-)
PCP4	AGATGTCTTGTCTTTTCCAT	chr21:39898494-39898517(-)
SMR3B	CCTCCTCCTCCCGCACCCTA	chr4:70389788-70389811(+)
LCE2B	GGCACTGGGGCAGGCATTTA	chr1:152686929-152686952(-)
OR5M10	ACATGTATGGCTTCCTTAAT	chr11:56577253-56577276(-)
USP17L15	GGGCTCTGCTTGTGTGCCAG	chr4:9235954-9235977(+)
TCP10L2	CCACCCAGAGGACCCGTGCC	chr6:167172188-167172211(+)
TMEM191B	CCCCGCCCCTAGCTCTTCTA	chr22:18529006-18529029(+)
GRAPL	CCAATCTGCTGTGTGATTTT	chr17:19158348-19158371(-)
KRTAP21-2	TGGAGTTCCGGCTGTGGATA	chr21:30747125-30747148(-)
SPANXN1	CATCTTTTTCAAACTCGGTT	chrX:145255701-145255724(-)
NBPF12	CATTCCTCAGCATAGATTTT	chr1:146974760-146974783(-)
FAM133B	TATTTTTCATAGGATATTAA	chr7:92569904-92569927(-)
H4C5	CGGCAAAGGCGGAAAGGGAC	chr6:26204655-26204678(+)
FRG2C	GTCAAGTTGCACTCCTCTTC	chr3:75665534-75665557(-)
SYT15	CCCAGAGCTGTACAAGTTCC	chr10:46581923-46581946(+)
RPS10	CAGAGAGGCGGATTTGGTCG	chr6:34417527-34417550(-)
SMR3B	CCTGGACCATAGGGTGCGGG	chr4:70389794-70389817(-)
UBE2V1	TCAGTTTGCTTTGTGACTTC	chr20:50115526-50115549(+)
TGIF2LX	TTTCTTCGGCTGGGCTATTC	chrX:89922635-89922658(-)
OR5M10	TACATGTATGGCTTCCTTAA	chr11:56577254-56577277(-)
BMP8B	GGGCCTGGCGCTATGCGCGC	chr1:39788430-39788453(-)
H3C2	AGTCGACCGAGTTGCTGATT	chr6:26031868-26031891(-)
IFITM3	GTGCTGATCTTCCAGGCCTA	chr11:319841-319864(-)
TLCD4-RWDD3	GACACTCACTGATTGTTGGC	chr1:95230980-95231003(-)
ZNF611	TTCATAAGTCAATTCATACT	chr19:52705536-52705559(-)
ANKRD36B	TTCTCAGCTCGTTGTTTCTG	chr2:97560832-97560855(+)
ZNF91	AAGAGCTGAGGACTCTTTAA	chr19:23359615-23359638(+)
CORT	CCTCGCTGTCTCGGCCGGTG	chr1:10450300-10450323(-)
FCGR2C	TAGTCATTGTTGGTTTCTTC	chr1:161599668-161599691(-)
OR10H5	CCCATCAAGGTGTCTCCTTC	chr19:15794852-15794875(-)
SFTPA1	CCAGGCAGCCCATCATTTCC	chr10:79612346-79612369(-)
OR5H1	ACCCCTTCTCTTCATTTATG	chr3:98133455-98133478(+)
MT2A	CAGCCTCTTACCGGCGGCGC	chr16:56608671-56608694(-)
XAGE3	TGCTGAGGCTCCTCATCACC	chrX:52866512-52866535(+)
CCDC74A	AGGGCAGGCAGATGGGGGCG	chr2:131532647-131532670(+)
SOHLH2	CTCTTACCTGGCCCGAGATC	chr13:36214471-36214494(+)
LCE2B	GGGCACTGGGGCAGGCATTT	chr1:152686930-152686953(-)
TGIF2LX	TGTACATTGTCTGGACCACT	chrX:89922526-89922549(-)
FOXD4L1	GAAGGGTGCCGGGGGTCGCC	chr2:113500119-113500142(-)
OR13C2	GTCTAAAGAGACACTTAATT	chr9:104604816-104604839(-)
ZNF799	CCACTCATACGGCTTTCATA	chr19:12392071-12392094(+)
SPRR1A	TTTTGGGGATGCATGGTTCC	chr1:152985316-152985339(-)
IFNA6	TCATGGTCCTCCTGTGACCC	chr9:21350772-21350795(+)
ZNF208	GAATTTTCTTGTGATATCTA	chr19:21971378-21971401(+)
BMP8A	CCAGAGCGGTCCGGGGCGCG	chr1:39491995-39492018(-)
PRAMEF5	ATCAGCTCAGCCCTAATTTG	chr1:13262973-13262996(-)
IFITM3	TCCTGATCTATCCATAGGCC	chr11:319830-319853(+)
C12orf75	GCCGGCTGCGCGATGGGCTG	chr12:105330879-105330902(+)
GSTA5	CTCTTTGACCAAGGCAGTCT	chr6:52834176-52834199(+)
OR2T12	AGTCCTCTTCATGATGCTTC	chr1:248295487-248295510(-)
DPH3	CTAATTCTTTGTTGGCTGAA	chr3:16260774-16260797(+)
KRTAP5-9	AGCTGTGGCAAGCGGGGCTG	chr11:71548822-71548845(+)
GYPB	TTTTGCTTTATAGGAGAAAC	chr4:143999439-143999462(-)
POTEF	ATATTGAAAGTGTGAAAAAA	chr2:130075413-130075436(-)
KRTAP4-2	AAGAGCCACTAGAGCAGGTT	chr17:41177761-41177784(+)
PIGBOS1	GCCACTGTCCTTGGAATTGC	chr15:55317733-55317756(-)
CSH2	CCCCCAGCCCTCTAAGCCAG	chr17:63872517-63872540(+)
PSG1	AACCCTATTGCCAACGATGC	chr19:42868066-42868089(+)
H3C4	CCGTGCCGGGCCGGTAACGG	chr6:26197111-26197134(+)
CD302	CCGCACCCGCCGTCATGCTC	chr2:159798189-159798212(-)
KRTAP5-3	GGGGGTCTGTGGATTTCGTG	chr11:1608039-1608062(-)
ZNF729	GTTTTCTAAGGGATGAGGAT	chr19:22316002-22316025(-)
OR2T12	GACCATGTCGTCCTGGCTCC	chr1:248295130-248295153(-)
PARGP1-AGAP4	GGATAGGCCATTGCTTTTAG	chr10:45826883-45826906(+)
AGAP4	GGATAGGCCATTGCTTTTAG	chr10:45826883-45826906(+)
VCX2	TAGTCGGTGCTCTCGGAGAC	chrX:8170032-8170055(+)
PPIA	CATGAATATTGTGGAGGCCA	chr7:44801328-44801351(+)
OR51A2	TCCTTTTTGGATGCAATTCC	chr11:4955012-4955035(+)
PGBD3	ACTTAGTGTTCGAGGCATCT	chr10:49517096-49517119(+)
ERCC6	ACTTAGTGTTCGAGGCATCT	chr10:49517096-49517119(+)
ZNF816-ZNF321P	TTCTGTATTGCCTTGCGCTG	chr19:52929355-52929378(+)
HTN1	GATCCATAGTCCCCATAAAA	chr4:70055524-70055547(-)
HTN1	ATCGAGAATTTCCATTTTAT	chr4:70055513-70055536(+)
KRTAP19-4	ACCTCTGATATCGTGTCCTC	chr21:30496889-30496912(+)
WASHC2C	CCAGGAGCTGGTGCCGGCGT	chr10:45727436-45727459(+)
OR10G4	CCTAGTATTTATTTCCTCTG	chr11:124016495-124016518(-)
BMP8B	GGCCTGGCGCTATGCGCGCT	chr1:39788429-39788452(-)
ZNF587	TAACAGGAAGTATCATCTTC	chr19:57859746-57859769(+)
PF4V1	GGCGGGTGGCGCGGGTGAGG	chr4:73853382-73853405(-)
MPHOSPH10P1	CTAGCTTTCTTGCCCACTTC	chr16:53370951-53370974(+)
ZNF208	AAGGGTTGAGGATGACTTAT	chr19:21972153-21972176(+)
KRTAP10-2	GCCATCAGCAGCTAGACTTT	chr21:44550686-44550709(+)
SETSIP	TGTTCTTTTTCTCCCTTCTT	chr1:92075289-92075312(+)
LCE2A	CTGGAGGTGGGCATGGGGCT	chr1:152698996-152699019(-)
SPANXN1	ATTTTCATTGTTGGATTCAC	chrX:145247632-145247655(-)
CDRT15	CAGGCAGCTCCTCGTTGGTC	chr17:14236289-14236312(+)
PSG4	GTCCAAGAATATTGTGCCCG	chr19:43194482-43194505(+)
RTL8B	CCCTCCTGGCTCGGCCCCTC	chrX:135022408-135022431(-)
LCE2A	AGGTTCACACTCACAACAAT	chr1:152699154-152699177(-)
CALCB	TTACTGAGTGTGGCCGGGTC	chr11:15075079-15075102(-)
OR2T12	TCATGAGGGCATTGCTAAAC	chr1:248295448-248295471(+)
ZNF729	GAACGTTGAAGAAAATTTAA	chr19:22314147-22314170(-)
LILRA6	CACCTCCCGGCTGCATCTTG	chr19:54238953-54238976(+)
PSG3	AAAGAGGGTCCTTTTGTTTT	chr19:42732883-42732906(+)
SFTPA2	CATGTCCTCCTGGGAATAAT	chr10:79558955-79558978(-)
ZNF479	CCTATGTCTCATAAGGTTCG	chr7:57120298-57120321(+)
ARHGEF35	GATAGAAGTTTTTCCTTGTC	chr7:144186938-144186961(+)
KRTAP10-2	GCCTCCTGCAGCTTTTCCTC	chr21:44550709-44550732(-)
MT1F	GGCACACTTGCTACAGCCCA	chr16:56659090-56659113(-)
IFNA6	GGCTGTACTTTTTCTCTGTC	chr9:21350406-21350429(+)
SAA1	ATCCAGAGATTCTTTGGCCA	chr11:18269732-18269755(+)
SSX1	CAGAAATATTTGCTTTTCCT	chrX:48263873-48263896(-)
H2AC15	CCAGCCCCGCTACTTGCCCT	chr6:27837937-27837960(+)
OR4F17	CTGGGTCTCTCTGATTCTCA	chr19:110699-110722(+)
ZNF845	AAGGTTTGTGACAAAGCTTT	chr19:53353006-53353029(+)
ZNF845	GAATTGCCTTGTGAATTATA	chr19:53352789-53352812(-)
IFNL3	CCCAGCCCTGGGGGATGTCT	chr19:39244057-39244080(-)
GRAPL	CCAAAATCACACAGCAGATT	chr17:19158349-19158372(+)
RIMBP3	TTTGCTGGTGCCCATGTGCT	chr22:18607471-18607494(+)
ZNF257	AAATATTTTATGTCTCGCTC	chr19:22088008-22088031(-)
CYP3A7-CYP3A51P	TCTGATTCAGTTTGTAGATA	chr7:99695833-99695856(-)
KRTAP10-7	CCCACCTGCTCTGATGATTC	chr21:44601341-44601364(+)
LILRA6	TTCACCTCCCGGCTGCATCT	chr19:54238951-54238974(+)
OR5K1	GACCAAATTTGCTTGAAGAA	chr3:98470357-98470380(+)
MRLN	ATTTCATCTTCTAGACTTTT	chr10:59737138-59737161(+)
HMHB1	CTATAGGTTCTCTGCATGTT	chr5:143820473-143820496(+)
LCE1D	GGCACTTAGGGGGACATTTA	chr1:152797871-152797894(-)
KRTAP10-7	CTGGACTTCTGGGTTGAGGT	chr21:44601704-44601727(-)
H2AC16	ATGGAGACATTATTTGCCTT	chr6:27865733-27865756(-)
PALM2AKAP2	CAGGACTGCGCCCCCGGGAG	chr9:110048822-110048845(+)
ARHGEF35	TCGCCTCCTGCCCGCTGACT	chr7:144187254-144187277(+)
UGT2B10	ATTTCTTGTTCTTGTGAAAA	chr4:68816337-68816360(-)
PGBD3	CTTAGTGTTCGAGGCATCTT	chr10:49517097-49517120(+)
ERCC6	CTTAGTGTTCGAGGCATCTT	chr10:49517097-49517120(+)
KRTAP9-7	GCAGGTTCTCCTGCAGTAGA	chr17:41276019-41276042(-)
PRB1	TGGAGGAGATTGGGAACTTC	chr12:11353454-11353477(+)
VCX	TCCATCTCGCTCTCCTGACT	chrX:7843974-7843997(-)
SPANXN5	ATTTTTGCTGTTGGAGTCAC	chrX:52797279-52797302(+)
HGC6.3	CCCCCTGCAGTGTGTGGGGA	chr6:167976229-167976252(+)
OR8U1	CTTCTTTCACCTCCTTATTC	chr11:56376498-56376521(-)
CDR1	TTTGGAAGCTATAGATTTAA	chrX:140784011-140784034(-)
LINC00632	TTTGGAAGCTATAGATTTAA	chrX:140784011-140784034(-)
KRTAP5-9	CTGCTCTAGCTGTGGCAAGC	chr11:71548815-71548838(+)
NUTM2G	GCCGCGGCCCAAGTGGGGCT	chr9:96931913-96931936(+)
NBPF4	CTTGCACCTCTGACTGGTGG	chr1:108229084-108229107(+)
KRTAP21-1	TGTGGGTATGGCTGTGGGTT	chr21:30755250-30755273(-)
H3C6	GCGCGGTGCTTTACCGCCTG	chr6:26225185-26225208(-)
OR2T12	GTGGGACTCTTTTATGGAGC	chr1:248294820-248294843(-)
IFNL2	CCCAGCCCTGGTGGACGTCT	chr19:39269564-39269587(+)
FOLH1B	TTCATCATTCTTAACAATAT	chr11:89696633-89696656(-)
PPP1R14B	TGAAAGTAGACGCGTGGTCC	chr11:64246581-64246604(+)
ZNF578	AAATTATTCCCATAGTTATT	chr19:52510993-52511016(-)
SMR3B	GGTGGACCTTAGGGTTGAGG	chr4:70389833-70389856(-)
SPATA31A6	TAAAGGGTTGGCGGTGGGAC	chr9:42187114-42187137(-)
KRTAP4-2	TGCCGCCCAACCTGCTCTAG	chr17:41177766-41177789(-)
ALPG	CGGCGCCCGGCCGGATGTTA	chr2:232409413-232409436(+)
ZNF578	TTATTAGGAGTATGTGTTTC	chr19:52510978-52511001(-)
H2BC7	GTCCGCTCCTGCTCCAAAAA	chr6:26199575-26199598(+)
HNRNPA1L2	CAAAGAGGTCGAAGGGGTTC	chr13:52643068-52643091(+)
VCX2	CTGAACTTAGTCGGTGCTCT	chrX:8170025-8170048(+)
RPS10	CTCTTACAGAGAGGCGGATT	chr6:34417533-34417556(-)
KLRC3	CCTTTCTGGGTTCTTGCATT	chr12:10419042-10419065(+)
OR8H3	GCCTTATGTGATTGGCTTTA	chr11:56122812-56122835(+)
RPL17	TTGTTTCTTCAGTTTCTTCT	chr18:49488539-49488562(+)
OR4N4	TCATCTACATGTGCCCTTTC	chr15:22095287-22095310(+)
KRTAP9-3	CCCACAAGTGTTTGTCTGCC	chr17:41232822-41232845(+)
CFHR1	ATGATGTTTTTTAGATTCTA	chr1:196830485-196830508(+)
IFNA10	CAAACTCCTCCTGGGGGATT	chr9:21206898-21206921(+)
ZNF705EP	CTCTCCAGTGTGAGTCATCT	chr11:71816823-71816846(+)
LCE1E	GGGACACTTTGGAGGGCATT	chr1:152787378-152787401(-)
PF4	CGCAGCATGAGCTCCGCAGC	chr4:73981936-73981959(-)
SFTPA1	CCATGTCCTCCTGGAAATGA	chr10:79612337-79612360(+)
KLRC2	TATCAATCCCTTGATGATTC	chr12:10435817-10435840(+)
ZNF208	TACCTCATGTTTAGTAAGGA	chr19:21972306-21972329(+)
KLRC2	CCTTTCTGCGTTCTTGTATT	chr12:10434484-10434507(+)
HTN1	TTTCCATTTTATGGGGACTA	chr4:70055521-70055544(+)
LCE3E	CTGGCTGCTGCCACGGTTCT	chr1:152565941-152565964(-)
OST4	CACTTTCATTCCTGCTTCTT	chr2:27071343-27071366(+)
POLR2J	TCCTTCCTGCTTGTCTTTTA	chr7:102473657-102473680(+)
KRTAP10-7	GCTGGACTTCTGGGTTGAGG	chr21:44601705-44601728(-)
LCE3E	TCTGGCTGCTGCCACGGTTC	chr1:152565942-152565965(-)
SFTPA2	CCATGTCCTCCTGGGAATAA	chr10:79558956-79558979(-)
ZNF99	GCCACATTTCTTATATTTGT	chr19:22759203-22759226(+)

### Sheet: S6
Gene	Sequence	Hit coordinates in GRCm38
Tmem129	ATGCAAGTGAGACACCACAT	chr5:33654486-33654509(+)
Rbm5	CAAGTGATAAAACTCCACGA	chr9:107759808-107759831(+)
Med13	TGTCACCGGAAACAGAATAG	chr11:86355430-86355453(+)
Grid1	GTAGGAGGAACACACAATGA	chr14:35452323-35452346(-)
Kcnh6	CATGAGCAGGAAGAGTACGG	chr11:106018842-106018865(-)
Ypel1	AGAACTGCAAGACCACACTC	chr16:17082144-17082167(+)
Paqr4	GAAGAGGTGATACAGCACAG	chr17:23738221-23738244(+)
Dnah8	ATGGACAGGAAACAGATCAG	chr17:30813154-30813177(-)
Kcnt1	TTGCAGTGGGAGCACCACAA	chr2:25894439-25894462(-)
Npffr1	GATGTGCGCGAAGAGCACGG	chr10:61625735-61625758(-)
Mtmr11	CAGCCTTGGAAGGAACACGG	chr3:96167841-96167864(+)
Cacna1f	AAAGAGGAGAAGCAGCAAGG	chrX:7617093-7617116(-)
Oacyl	TGTGTCCAGAGATAACCCAG	chr18:65725456-65725479(-)
Tll1	AAGCAGGAAAGAGTGCACGT	chr8:64038490-64038513(-)
Gphn	GATGCCAAGTCAGTATACAC	chr12:78682758-78682781(-)
Tmem201	AATCCGGTAGAGCACCACGC	chr4:149737842-149737865(+)
Mllt6	GTAGAGGGCGCACACCACAT	chr11:97665735-97665758(-)
Pcx	AGAGCTGGGTATCCGCACAG	chr19:4601898-4601921(+)
Eif1ad	ATGAGGTGGAAACAGCACAG	chr19:5368449-5368472(+)
Arhgef4	GAGCCGGGAGAGCTCCACGC	chr1:34807107-34807130(-)
Magi1	ACTTACAAGGCACAGCATGG	chr6:93943197-93943220(+)
Agl	ACTGCCGGGACGCCGTGTGG	chr3:116758810-116758833(-)
Ndufaf2	AGGGAGGTGAGGGAGCACGT	chr13:108158498-108158521(-)
Scpep1	ATAGAGCCACCAGAACATGT	chr11:88952462-88952485(+)
Olfr564	ATAGAGAGGAAATAACACAT	chr7:102803656-102803679(-)
D430042O09Rik	TGAGGTTGGAGACTACACGT	chr7:125850737-125850760(-)
Inpp5f	GGTGACGAGAAGTTCCACGG	chr7:128685234-128685257(+)
Fcsk	AGGAACAGACAGAAGCATGT	chr8:110895279-110895302(+)
Trrap	AATGTGGCAGAGCTGAACGA	chr5:144832466-144832489(-)
Rad54l2	GGAGAGAAGGAACAGCCAGG	chr9:106705772-106705795(+)
Arrb2	GGTGCTGAAGAGGCAAATGT	chr11:70438330-70438353(-)
Tmem145	GTAGATGAGCAACACCACGT	chr7:25309040-25309063(-)
Usp4	ACGCTGATAGAACAACACGT	chr9:108391688-108391711(-)
Hcrtr2	ACAGTATGTGATGAACACTG	chr9:76254462-76254485(-)
Atp9a	CTCATGGAGGAACACCAGGG	chr2:168637507-168637530(+)
Acss1	GATCACAGGACACAGCTATG	chr2:150629814-150629837(-)
Mtmr10	CTTCACTGGAAAGTACCCGG	chr7:64320597-64320620(+)
Ttn	AGAGTAACCAGACTTCACGA	chr2:76755590-76755613(-)
Rab8a	GGAGAAGCGGAACAGGACAC	chr8:72161422-72161445(-)
Ttc39c	AAAATGGGCGGACCACAGTG	chr18:12697908-12697931(-)
Kdm2b	GAACACATGGTACCACACGG	chr5:122949081-122949104(+)
Acadl	GAATGTGTGCAACTCCACGG	chr1:66836994-66837017(-)
Pced1a	TGAACCTGGAGAGATCCCAG	chr2:130422460-130422483(+)
Best2	AGAACGAAGGATCAGCACCG	chr8:85011423-85011446(+)
Slc41a2	GAAGCGATGGACCATCCAGT	chr10:83233705-83233728(+)
Rbpjl	AGTGCAGACAAGCTGCACCA	chr2:164410839-164410862(-)
Mrpl34	ACGGAGGATGACCTGCACGC	chr8:71465404-71465427(-)
Abca7	GATGCAGGTGAGCACCACAT	chr10:80011094-80011117(-)
Gnl2	CAGATGGGTAAACCACACCA	chr4:125047549-125047572(-)
Brd7	CAGATGGGACAACAACACTG	chr8:88345179-88345202(-)
Ncoa3	CAAGGAGAAACGATACACGG	chr2:166052777-166052800(-)
Ankrd13d	ATAGGTTCAAGGCAACACTG	chr19:4271580-4271603(-)
Abca2	GATGACGATGAGGAACACGT	chr2:25444580-25444603(-)
Slc12a9	AATACAGGACAGCACCCCAG	chr5:137325339-137325362(+)
Pcnx2	TCAGCGGGGAGACATACATG	chr8:125760807-125760830(+)
Ncln	AGTGTCCAGGCACAGAACGA	chr10:81490070-81490093(+)
Tmem184a	TGGAGTAGGACATACCACGG	chr5:139807819-139807842(+)
Emc1	TGTGCATTCAGAGAACTGGG	chr4:139371072-139371095(+)
Cnr1	AATGAACAGCAACAGCACAC	chr4:33944463-33944486(-)
Aig1	GAAAGGGTACACCCACATGC	chr10:13653703-13653726(+)
Oplah	ACAGCTGGACATCAATACGG	chr15:76304664-76304687(-)
Pim3	TACACCCAGAGACCACACAG	chr15:88864375-88864398(-)
Erbb4	TAGTCCAGTAGGCAGCCATG	chr1:68198908-68198931(+)
Lamb1	AGACCGCTCGATCAGCATGG	chr12:31278474-31278497(-)
Ergic3	AAAGTACTGGAACATCATGG	chr2:156016888-156016911(-)
Rapgef2	ACAGAGGGAATACTGCTCTG	chr3:79087936-79087959(+)
Gde1	GGAAGGCTGAAATCCCACAC	chr7:118691607-118691630(+)
Cadps	GTGGTGGTCAGACTTAATGG	chr14:12467148-12467171(-)
Herc3	GGTGTGCCGAGAAAGCTATG	chr6:58894540-58894563(+)
Pdzd7	TGTGGGAGACAAGATCACGG	chr19:45040296-45040319(-)
Kcnj3	ACAGAGGACGAAGTGCTTTG	chr2:55594839-55594862(+)
Actl6a	ACTGATTGCAAACAACACGA	chr3:32725260-32725283(+)
Rhbdl2	AGAAGAGGGAGGAAGCCTGG	chr4:123814339-123814362(+)
Abcb9	TGTCCTGGGAGACTGCATGG	chr5:124078783-124078806(-)
Acaca	AATGCATGCGATCTATCCGT	chr11:84215867-84215890(+)
App	TGCGCTCGTAGATCACACGG	chr16:85013692-85013715(+)
Mybpc3	CCTTGGTAGACACCTCACAG	chr2:91121080-91121103(-)
Celf5	GTGGGAAGAAAACTTCACGA	chr10:81469494-81469517(+)
Iyd	GAAAATGAGGATCAGAACTG	chr10:3551905-3551928(-)
Kmt2e	TGGGCTGACAACGTTCACAT	chr5:23467164-23467187(-)
Prokr2	CGTACAGGGAGACCGTACGA	chr2:132381208-132381231(+)
Enpp3	ACGGTGTATGAACTCCACAT	chr10:24784799-24784822(+)
Slc12a7	CAGGATAGAAAGCACAACAC	chr13:73792718-73792741(-)
Hid1	GAAGATGTAAGGCAGCACTC	chr11:115360381-115360404(+)
Crhr1	GTTGACGAAGAACAACATGT	chr11:104173641-104173664(-)
Ddx23	AACGCCTGTACACTGCATGG	chr15:98646492-98646515(-)
Il17rb	TGTGAGGTGCAACTACACAG	chr14:30004310-30004333(-)
Rapgef3	AGGGCAGAGACAGAGCTCTG	chr15:97750058-97750081(+)
Iars	GCATGAAGGACAGAACCCAG	chr13:49717967-49717990(-)
F7	CTACTGGGGAAACATCACAG	chr8:13034035-13034058(+)
Tspo	ATAGTCTGGAAAGAGCTGGG	chr15:83572212-83572235(+)
Ptdss2	TTGCCAGAGAGGGACTACGG	chr7:141151706-141151729(+)
Fyn	TGTGACAGGGAACTACTAGG	chr10:39529458-39529481(-)
Cask	GAGGCAAGGAGAACACAGTG	chrX:13626274-13626297(+)
Slc12a4	AAGGATGGAGATGATCACGC	chr8:105951829-105951852(+)
Atp5b	AATAGCCCGGGACAACACAG	chr10:128088390-128088413(-)
Cds2	CAAAAGGCCAAACACCACAG	chr2:132301277-132301300(-)
Mtmr9	CAGGAAGAGAAGAAACACGG	chr14:63528241-63528264(+)
Septin3	TCGGGAGGAAAACACCCTGG	chr15:82289261-82289284(+)
Ago4	GGAGCGTGTGCACCTCACGT	chr4:126496831-126496854(+)
Ago2	AGAGCGTGTGCAGCGCACGT	chr15:73107247-73107270(+)
Inppl1	AGAATCCGGTCACACCACGA	chr7:101828447-101828470(+)
Pigk	AAAGAGTATTTGCAACATGT	chr3:152722513-152722536(-)
Eprs	GAAGAGGGATGACAGTTGAG	chr1:185386283-185386306(+)
Tdh	AAGGCCTAGGACCATCTATG	chr14:63495751-63495774(-)
Pfkp	GCGCATGGGAATCTACACGG	chr13:6635947-6635970(-)
Usp20	TCACCTGTAGAACAGCACGT	chr2:31017492-31017515(-)
Nup153	TGACCAGCTCAACAGCACGG	chr13:46709950-46709973(-)
Tmem138	GAAATAGCAGTAGAGCACTG	chr19:10571245-10571268(+)
Mthfd1	AGGGCCCTTAAGATGCACGG	chr12:76303948-76303971(+)
Arhgef33	AATGAGAGATAAACACTCGG	chr17:80370335-80370358(-)
Arhgef16	AACAGGAACAGATAACACGT	chr4:154281350-154281373(+)
Gria1	AGTGATGAAGCACACATGGA	chr11:57185879-57185902(-)
Reep6	TGTGTGGCTAACCTACTGGG	chr10:80333727-80333750(+)
Adcy5	CACAGCGGGAGAGTACACTG	chr16:35270886-35270909(+)
Slc16a14	AATAAAGAGAGACTGCACAT	chr1:84922872-84922895(+)
Rab40c	CTTGTCGATGAGGTGCACAG	chr17:25883840-25883863(+)
Mapkapk5	AAAGTCACATAATTTCACAG	chr5:121534403-121534426(+)
Atp8b2	GAGAACCAAAGGCACAATGG	chr3:89958330-89958353(+)
Pklr	AGTGAGCGATGGCATCATGG	chr3:89142609-89142632(+)
Rhobtb1	AAAGCAGAGGACCACAACAT	chr10:69266188-69266211(-)
Fbp1	CATGGCAAGGACCAACATGG	chr13:62871198-62871221(+)
Impa2	ACAGAGGAGCGGCTGTACAC	chr18:67310673-67310696(+)
Hpn	ACAAGACGGAGGGAACGTGG	chr7:31103567-31103590(-)
Tmem132a	GAGGAGGTGACAGAGCACAT	chr19:10863253-10863276(-)
Pign	AGTCAGAAAGCAATACACAG	chr1:105554105-105554128(+)
Gm46603	GATGTGCGGCCACTACACTC	chr17:29322385-29322408(+)
Pi16	GATGTGCGGCCACTACACTC	chr17:29322385-29322408(+)
Slc38a4	ACTGACGAAAAACACCATGC	chr15:97009949-97009972(+)
Abcc10	AATGTCCAACCACTGCATCG	chr17:46306633-46306656(+)
Gm12224	GATTCCTACGAGCAGCTCTG	chr11:54340563-54340586(+)
Acsl6	GATTCCTACGAGCAGCTCTG	chr11:54340563-54340586(+)
Lama1	GAATGGGAGAGAGTATCACT	chr17:67717225-67717248(+)
Sbno1	TGAGTAGAAAAAGAGCATTG	chr5:124404187-124404210(-)
Abca1	ACTGGTGAGAACCACATAGG	chr4:53045840-53045863(+)
Kif11	GAATTGGACAAACAACACTT	chr19:37384576-37384599(-)
Armc4	CGGGCAGTGAGGCAACACGG	chr18:7222558-7222581(-)
Crispld2	CATGTGCACCCACTACACAC	chr8:120015384-120015407(+)
Ercc6	AGGCCCGGGAGCGAGCATGG	chr14:32567984-32568007(+)
Cdc42bpa	TATCAAACCGACCATCAAGG	chr1:180136712-180136735(-)
Bckdha	GATGATGGGACACTCCAGGG	chr7:25631707-25631730(+)
Luc7l3	CTGATGGGAAAGCAACACAT	chr11:94297795-94297818(-)
Olfr1391	AAAACATAGAAACTACAAGG	chr11:49328140-49328163(-)
Slc1a4	GAGCTGGGCAATGAACACTG	chr11:20307932-20307955(+)
Agpat3	TGACTACCCAGAGTACATGT	chr10:78284187-78284210(-)
Ap3d1	AGAGCAGGTCAAGTGCACGC	chr10:80719674-80719697(+)
Unc45b	GAAGATCAAGATCCGCACGC	chr11:82926162-82926185(+)
Mindy4	AGCTCATGGATACTGCACAC	chr6:55297729-55297752(+)
Cse1l	AGATAGCTGTGACAAAGCGA	chr2:166927543-166927566(-)
Tial1	ACTGTGGAGGAATTGCTTCG	chr7:128444818-128444841(-)
Nampt	AATGCGTGTGAGAAAATATG	chr12:32841033-32841056(+)
Hgsnat	GATGTGTGGACACATTTAGG	chr8:25963353-25963376(-)
Tbck	TAAACATGGTGAGAAACCAA	chr3:132751197-132751220(-)
Efna5	AGTGAGGGCAGAAAACATCC	chr17:62651066-62651089(+)
Flcn	ATGATGCGGACACAGCCCAC	chr11:59795232-59795255(+)
Slc12a6	AGGCATGAAACACAACACAG	chr2:112354283-112354306(+)
Elp4	TCAACATGAAGATAGCCTGG	chr2:105842255-105842278(-)
Acacb	GGGGAACTGGCATAGCACGG	chr5:114211061-114211084(-)
Hspbap1	ATGGACAAGAAAGTACACTG	chr16:35813954-35813977(+)
Pptc7	TAGCAGCACAGCCTGCATCG	chr5:122313595-122313618(+)
Hephl1	AATGTGTGAGTGGTACACCC	chr9:15090477-15090500(+)
Lgalsl	CAGTCGTGGGAAGTACACGT	chr11:20830275-20830298(+)
Spout1	GAGGCCTCCAAACACCACAA	chr2:30175041-30175064(+)
Dnah10	AATCCGGGTAGCGCACACGG	chr5:124783937-124783960(-)
Mgat1	AGATCTGGCCTAGTGCCCAG	chr11:49261263-49261286(-)
Chn2	GCAGCCAGGATGCTACACGC	chr6:54218607-54218630(+)
Yes1	AAGCTGGTGAAGCACTACAC	chr5:32653284-32653307(+)
Ano5	AAGTGGCAAAGACTGACAGG	chr7:51574718-51574741(-)
Ercc1	CTAGTGCAGAGGAAGCAGGG	chr7:19354321-19354344(+)
Sigmar1	AGTGCCCAGCCACAACCAGG	chr4:41741156-41741179(+)
Htr7	GATCGCGGGCAACTGCCTGG	chr19:36056937-36056960(-)
Rfx6	TGAGCATAAAGAATGCACCG	chr10:51681849-51681872(-)
Rhob	GAAGCACATAAGGATGACGT	chr12:8499380-8499403(+)
Gramd1a	GAAGCAGAGCGCCTCATCGT	chr7:31142802-31142825(-)
Arap3	AGTATGCGGACACTTTCCGA	chr18:37997025-37997048(-)
Cap1	AAGATGAGTAAGGAGATCGG	chr4:122871412-122871435(-)
Dhx38	GAGCAGCCCAAAAAGCACGT	chr8:109556025-109556048(+)
Fbxo9	AGTCACTTGATACCACCCAT	chr9:78095205-78095228(+)
Il7r	AAGGGGTGAAAGCAACTGGA	chr15:9512883-9512906(-)
Ctdp1	AAACCATTGAGTCTCCACAG	chr18:80451289-80451312(+)
Pld1	ACAGCTACAGACACGCCCGG	chr3:28048032-28048055(+)
Smim15	TGTGAGCGCCAAGATAACTG	chr13:108047531-108047554(-)
Yipf4	GCATTGGCATCAGAACACAG	chr17:74493969-74493992(-)
Myrf	ACAGAACCAGAACTACACAC	chr19:10219069-10219092(-)
Rhoa	AAAACACATCAATATAACAT	chr9:108330943-108330966(-)
Smarca2	AGTCAGAAGGATCCGCCTGG	chr19:26681961-26681984(-)
Vipas39	TGAGAATGGAAGCTTTACGG	chr12:87246187-87246210(+)
Pla2g7	CATGAGAAAAGACAATGAGT	chr17:43596957-43596980(-)
Npr2	TCTCCAAAAAGACAGTACCG	chr4:43650428-43650451(-)
Frmd4b	ATAAGCAGGGACTTCCATGG	chr6:97323717-97323740(-)
Taok3	GAATCAGGGAGTGAAAGTGG	chr5:117204368-117204391(-)
Snx4	GAGGTGGCACAACAACATGT	chr16:33266848-33266871(-)
Cdc42bpg	AGTGCAGAGCAGTCACCCAG	chr19:6309773-6309796(-)
Map3k5	AAAGCACGGAACCTGTACAC	chr10:20024921-20024944(+)
Tram2	CATGCGGGTAATCTTCCCAG	chr1:21006862-21006885(+)
Prss53	CATGTCAGTCAACAGCACAG	chr7:127888394-127888417(+)
Plxna1	TGGAAAGTGGAACAAAACTG	chr6:89322829-89322852(-)
Dusp12	AGAGTCCACCGTCAGCACGG	chr1:170885224-170885247(+)
F2	AGGGTGGGTACAGAATGCAG	chr2:91629211-91629234(+)
Nmt2	TATTTCTCGAATCAACACTG	chr2:3314758-3314781(-)
Ip6k1	GAAGTGTGAGCAGAGCACGT	chr9:108044845-108044868(+)
Atp1a1	AAGGCACAGAACCACCATGT	chr3:101576986-101577009(+)
Unc79	GGAGCAATAAGCGAGTACAG	chr12:103021839-103021862(+)
Det1	CAAGTATGGAGGGCACACGG	chr7:78834255-78834278(-)
Slc7a2	TCACCTGAGAATAAGCACAC	chr8:40911078-40911101(-)
Pf4	TGAGCTGGGGAACCGCACAG	chr5:90773020-90773043(-)
Mau2	AGTTCACGGAGACACAATAC	chr8:70025868-70025891(+)
Nup107	AACAGGAGATGGTCACATGG	chr10:117781340-117781363(-)
Dclre1b	GTGATGGGAGAGCAGTAGAG	chr3:103808927-103808950(+)
Orc5	GTAATATGGAAGTTCCATGT	chr5:22523590-22523613(+)
Dmgdh	GGGGGTCAGAAACTACTGGG	chr13:93706793-93706816(+)
Brpf1	CCACAAGGCACACACCACGT	chr6:113315036-113315059(-)
Nt5dc2	GAAGTGATCGACCTGTACGG	chr14:31135518-31135541(+)
Otog	TGGAAAGGGCAGCTACACGC	chr7:46246585-46246608(+)
Ankrd13b	ACCATGTGCCAAGAGCACAC	chr11:77477679-77477702(+)
Get4	AGAGTACTCGACCAGCATGT	chr5:139265686-139265709(-)
Secisbp2	TCAAGGCCAAGACAAAACGG	chr13:51679833-51679856(+)
Map3k5	GCAGCCCAGTGACCAAATGT	chr10:20108211-20108234(-)
Wdhd1	AAAATCTGACCACTACTGGG	chr14:47256134-47256157(-)
Rerg	GGGAGAAGGGAACATCACGG	chr6:137056257-137056280(-)
Ppp1r12a	GGGGTAAAGAAGAAGCATGT	chr10:108234075-108234098(+)
Grik2	AAAAACTGAGAGCACCAAGC	chr10:49113423-49113446(+)
Gtf2ird1	ATAGGGCAAAGGTACCACGG	chr5:134409269-134409292(+)
Pafah2	TCGTAGCGGGGAATCCACAG	chr4:134404146-134404169(-)
Lctl	GTGGTGCAAGGTCACAACGG	chr9:64119810-64119833(-)
Stk25	CTGCTCCGAGAGCAGCACGT	chr1:93626182-93626205(+)
Plcb3	ATACATCCAGCTCCACACAG	chr19:6963370-6963393(+)
Slc27a1	GGTGGCCAAAGGCAGCAATG	chr8:71580615-71580638(-)
Acacb	GTTAACGAGATACTCCACAG	chr5:114200289-114200312(-)
Man2c1	ACTCGGACAGATCTATCCAG	chr9:57141111-57141134(-)
Dpagt1	AATGCAGGCCCAGAATCCAG	chr9:44328134-44328157(-)
Kcnh5	TTGCATGTAAAACCAAACAG	chr12:75131000-75131023(+)
Nup188	AGCCCAGGCTAAAAGCACAG	chr2:30309923-30309946(-)
Clp1	GTTGAGGTAAAGCAACATAG	chr2:84725849-84725872(+)
Cacna1a	AGGAGTTCGAGAGAGACTGT	chr8:84580201-84580224(+)
Ndp	AGTGACAGGAGAGGATGTAC	chrX:16886488-16886511(+)
Pitpnm2	CAGCAGAAAGGAGACCACGT	chr5:124123944-124123967(+)
Mblac2	GGAGTGATCGAAGTGCACGT	chr13:81711772-81711795(-)
Nrxn3	CTGGAAGAAGAGGTGCATGG	chr12:89510600-89510623(-)
Cpsf4l	TTGGAGTGGAAATAGCACAC	chr11:113706421-113706444(+)
Ltf	GAGATACCAAGGCTACACTG	chr9:111031128-111031151(+)
Slc5a5	ATACATGGAGAGCCACACCA	chr8:70889628-70889651(+)
Slco1c1	CAAAACACCAAAGTACACAG	chr6:141567465-141567488(-)
Krtcap2	AAGTGGTGACACAAACTCGG	chr3:89249116-89249139(-)
Zc3h12c	GTGCCGAGGAATAAAATTGG	chr9:52126655-52126678(-)
Smad1	CTTACGAGGAACCAAAACAC	chr8:79349774-79349797(-)
Ergic1	GTGGTGATGAACCTGTACAG	chr17:26641680-26641703(-)
Chd1l	AGTGGGCATGAACTTAACAG	chr3:97583895-97583918(-)
Dennd1c	TCGAAGGGGAAACAGAACCT	chr17:57076655-57076678(+)
Insrr	AATCCGGGGAGATTCCATGG	chr3:87803190-87803213(+)
Pcnx3	TAAACCGAGAGTGTGTGCGT	chr19:5666400-5666423(-)
Nipsnap1	ACAAATAGGAGAGCTCTACG	chr11:4889948-4889971(+)
Baz2a	ACTGTGAAGGAACTCCACGA	chr10:128119690-128119713(-)
Xk	GAGGAGCGTGAACTGCACCA	chrX:9273134-9273157(-)
Art1	ACACATAGGCAGCTGCACGG	chr7:102113260-102113283(+)
Chrna10	ACACATAGGCAGCTGCACGG	chr7:102113260-102113283(+)
Sinhcaf	TCTTTTCACAAGCAGCACAC	chr6:148930592-148930615(+)
Abca13	TGCAGAGGGCAACACCACAC	chr11:9567682-9567705(-)
Aplp2	GAGAGGTCGAAGTACCAACG	chr9:31167658-31167681(+)
Prkaa2	ATGCCTGTGACAGTAATCCA	chr4:105051277-105051300(+)
Slc38a5	CCTCAGTAGGTACAATACGG	chrX:8279141-8279164(-)
Kcnj8	GGACGGCAATCACAGCATGG	chr6:142566275-142566298(+)
Usp1	AATGCCACTGTGCATCACAA	chr4:98934185-98934208(-)
Dapk1	TGGGTCTTGAGGCAGATATG	chr13:60718328-60718351(+)
Csmd3	AATTCTGGGAACCTTTACTG	chr15:48004742-48004765(-)
Ctsa	GGACTCGATATACAGCACGT	chr2:164834841-164834864(-)
Mthfd1l	AGAGCGGCTAGGAAGAATGG	chr10:4047904-4047927(+)
Ptpn3	TACGGAGTGGAGCTTCATGG	chr4:57248661-57248684(-)
Grxcr1	AGGTCGTCCTCACCACACGA	chr5:68110361-68110384(-)
Egfr	TAGTCCAGGAGGCAACCGTA	chr11:16896989-16897012(-)
Gpt	AGGAATGGGAATGAGTACAC	chr15:76697882-76697905(-)
Rps9	ACGTTGGCGGATGAGCACAC	chr7:3705888-3705911(-)
Shisal2a	GAACAGGTAACAGAGCACAC	chr4:108377401-108377424(+)
Coch	GGAACAGAAGGACCACACGT	chr12:51598261-51598284(+)
Dgki	GGTGGGCGGGACAATAACAG	chr6:37063923-37063946(+)
Slc11a2	AGACCGGGTCAGGATCACTC	chr15:100401363-100401386(+)
Rfx1	AATGTTGGTAAGCTGCAGGG	chr8:84080170-84080193(-)
Fig4	ACATCACAGAAGCATCACAG	chr10:41263989-41264012(+)
Scarb2	ACCGTGCACGAACTGCTCTG	chr5:92460829-92460852(-)
Ank1	AAAGAACCTTAGCCACCCGG	chr8:23093943-23093966(-)
Kif16b	CAGGAGGGTCAGACTTACGT	chr2:142757928-142757951(-)
Amdhd1	GATGAGGGCTGGCACCACGC	chr10:93534517-93534540(-)
Ppip5k1	GCTTTATGAGGACAACACGA	chr2:121336394-121336417(-)
Slc4a7	ACAGTATAGGAAAAGAATCG	chr14:14762436-14762459(-)
Elmo1	GTGGTCCATCAACTCCACAA	chr13:20274551-20274574(-)
Abcc9	ATACCAGCAGAGCCCCACGG	chr6:142682854-142682877(+)
Cdh6	GGATCCGATTATCAGTACGT	chr15:13091653-13091676(-)
Tmem72	CTGGACTGGAGTATACCTGC	chr6:116716532-116716555(-)
Kcnh7	CCAGATGCAAGCCAGCCAGT	chr2:62777525-62777548(+)
Atp11a	AGCCTCATGGAGCAGCACGT	chr8:12849843-12849866(+)
Cotl1	AGTGCGGGACGACGGCTCGG	chr8:119840330-119840353(-)
Cybb	TGGATGATAGCACTGCACAC	chrX:9456958-9456981(-)
Impa2	AGTGATTCACCACTGCACAG	chr18:67310657-67310680(+)
Ucp2	AGCCCCCAGGAACTTCACAG	chr7:100496859-100496882(-)
Bcor	AGGGTGGAGCCACTCCACAG	chrX:12037655-12037678(+)
Zcchc17	AGATGTTGGAGACAAAGTGT	chr4:130338503-130338526(-)
Ruvbl2	AATGCGGGTCAGCACTGTGT	chr7:45422456-45422479(+)
Hdac3	TATCAATGTAGAGCACCCGA	chr18:37944996-37945019(+)
Stk38	CAGGCCTGAAAAAAGCACAC	chr17:28979248-28979271(-)
Slc22a17	TGTTTCTGGAGTCTGCACGG	chr14:54908613-54908636(-)
Slc20a2	ATGGTAGCAGCATAAAACAG	chr8:22545536-22545559(-)
Cnot3	GAGGGACCAGATCAAGACAT	chr7:3651498-3651521(+)
Aldh1a2	AGGGAGTCATCAAAACCCTG	chr9:71255091-71255114(+)
Atp2b4	TAGGCAACAAGACAGAGTGT	chr1:133730553-133730576(-)
L3mbtl2	GTGGTGGACACAGTAATCGG	chr15:81682006-81682029(+)
Elf2	GTCGTCATAGACCAGCACCT	chr3:51308113-51308136(+)
Gpt2	CTACAGAGGGGGCTACATGG	chr8:85519453-85519476(+)
Tmem161b	TTGCAAAAGACAAAACCAGG	chr13:84272303-84272326(-)
Vmp1	TAGAATTGAAGCCTGCATGT	chr11:86643496-86643519(-)
Pomt1	AATGCCGAGCACAAGCAGGT	chr2:32243641-32243664(-)
Mpp1	GTGGCCAGAATTCTCCATGG	chrX:75125387-75125410(-)
Clasrp	GATGTGCACGAACATCAAAG	chr7:19594949-19594972(+)
Eif2b5	TGAGAGGGTAGACCCATCGG	chr16:20502627-20502650(-)
Aqp12	AGGACCCAGGCAGTACACGT	chr1:93008647-93008670(-)
Slc6a17	CAGCACAGCAAACACCACGA	chr3:107477217-107477240(+)
Phf8	AGTCGACAGAGGCAATACAC	chrX:151522490-151522513(-)
Cldn5	ATGTTGGCGAACCAGCAGAG	chr16:18777397-18777420(-)
Mgat5b	AGAACCACTCAACCTCACTG	chr11:116946551-116946574(-)
Snrpd3	AACACCGGGGAAGTATACCG	chr10:75519400-75519423(+)
Pde10a	AGGGAGGTGGACCTGTACAC	chr17:8953734-8953757(+)
Pheta2	GGTATTGGAAGGCTGCACGG	chr15:82343481-82343504(+)
Utrn	AGGGAAGTGCCACACACTGG	chr10:12690728-12690751(-)
Agl	AGTATGATTGTAGACCACAT	chr3:116791006-116791029(+)
Ano5	CATAGAAGTAAACTAACCGG	chr7:51587669-51587692(-)
Spta1	AGAGAGGGGAAACAAAATGG	chr1:174199514-174199537(+)
Gucy1b1	TTCCCAAAGAGACAATACCG	chr3:82034816-82034839(+)
Prkce	GTGCTGGTGGAGAAACATGA	chr17:86559268-86559291(-)
Sidt2	AGTCTGTGTAGAGCACATGG	chr9:45942424-45942447(+)
Igsf11	TGGCATTAGAAGCCACACAC	chr16:39022423-39022446(-)
Asic3	TGGACCTGAGAACTTCACAG	chr5:24414226-24414249(+)
Dmd	TATCTTGTAAAACAATCCAG	chrX:83714146-83714169(-)
Iars	GCTGCGGGAAAGCACCATTG	chr13:49709604-49709627(+)
Nras	AATGACTGAGTACAAACTGG	chr3:103058920-103058943(+)
Macf1	CAGCAGAGATGACACCACGT	chr4:123374826-123374849(-)
Cacybp	AAGATGGGACTACTTAACAC	chr1:160204992-160205015(-)
Ttn	TGAAAAAGGACAGAAAACGT	chr2:76735375-76735398(-)
Stt3a	AAGGTGGTACGTAACGATGG	chr9:36758736-36758759(+)
Lonp2	CAGGCGGGCCAACAAAACAG	chr8:86641668-86641691(-)
Kcnj14	CAGGCCGAAGAGCAACCAGG	chr7:45819767-45819790(+)
Mtarc1	AGGCAGAGTGCACTGCCATG	chr1:184810871-184810894(-)
Slc7a11	ACAGGCAGACCAGAAAACCA	chr3:50443003-50443026(+)
Ythdc2	TGGGTCTGGAAAGACCACAC	chr18:44834636-44834659(+)
Ptk2b	TACACGTGGAAGCTGAGTGG	chr14:66190054-66190077(-)
Txnrd3	TTACTGTCCACACAGCACGC	chr6:89644380-89644403(+)
Fanci	AATGAAAGAGTAACATACGG	chr7:79445694-79445717(-)
Rprd1b	CAAGAACGAAGTGTGTACGG	chr2:158043457-158043480(+)
Glra3	GTGCTGAGAACACAAAAAGG	chr8:56110487-56110510(-)
Maged1	GATGCTTAAAGACTACACGA	chrX:94538462-94538485(-)
Htr7	AGTGTCACGGACCTCATCGG	chr19:36056807-36056830(-)
Gm52680	ACGCACGGAGAACAGATACG	chr4:131803003-131803026(+)
Ptpru	ACGCACGGAGAACAGATACG	chr4:131803003-131803026(+)
Atp9a	GAACTCATGGAGGAACACCA	chr2:168637504-168637527(+)
Slc6a3	AAGGGAGAAGCACACCTGGG	chr13:73560898-73560921(-)
Sdk2	CTGCCATCGGATTAGCACAG	chr11:113826441-113826464(+)
Ubp1	GAAAAGGCAAACCTGAATGA	chr9:113956802-113956825(-)
Gdpd1	AAACCTGAAGAGGTCAACTG	chr11:87059456-87059479(-)
Spaca9	GAGGCCAGGAACCACTATGG	chr2:28692999-28693022(-)
Pex1	AAGAGGCCATGACAACACAG	chr5:3630029-3630052(+)
Ep300	TGTAGTAAGTAGCATCACGG	chr15:81632476-81632499(-)
Cntn1	AGACGCAGCACACTGCATGG	chr15:92261529-92261552(-)
Hs6st1	CATGCAATACAACAGCACGC	chr1:36103932-36103955(+)
Rhot2	GCGGCCGGGGAGTACCATGG	chr17:25842229-25842252(-)
Plekhg5	GAGATCGCCAAGCTACACCG	chr4:152107744-152107767(+)
Arhgap31	TGCACAAGGAGCCCACACAG	chr16:38636958-38636981(+)
Ttbk1	GTAGCATAGAGACCGCACTG	chr17:46470292-46470315(+)
Scara5	AATGGGGGGTGACAAACTGT	chr14:65762796-65762819(+)
Nipsnap3b	AGAGTAGCCAAGCTCCACAT	chr4:53020262-53020285(-)
Chrnb4	AATGAGGGGAATGTCAAGGG	chr9:55035106-55035129(+)
Pitpnm3	CAAGATGAAGGCGACCACAT	chr11:72063100-72063123(+)
Dync1li1	AGTGCTCGTAGTCTGTACGA	chr9:114709292-114709315(+)
Kcnj12	GATGCCAAACAACAACCAGG	chr11:61069460-61069483(-)
Gpr143	AGTATGTGGTGACATAATGG	chrX:152793355-152793378(-)
Lemd2	CCAGAAGAAGATGAGCACGT	chr17:27193838-27193861(+)
Sgk1	ATGACCGGACGGTGGACTGG	chr10:21997375-21997398(+)
Fam161a	ATAAAGGGGAAGGAGCACGC	chr11:23020430-23020453(-)
Fbxo45	ATAACCTTGGCACTGCATGG	chr16:32238519-32238542(+)
Ppm1e	GTTAACGTGTAGGTGAACGG	chr11:87240701-87240724(+)
Tmem38a	ACAGCCAGGACGCCACAGGG	chr8:72579584-72579607(-)
Tubgcp4	AGATCGGATTCGTAGCACTG	chr2:121184798-121184821(+)
Kif13a	CGCCTGGTGAAGCTCCACAG	chr13:46786551-46786574(+)
Tkfc	CATTGTGAAGAACTACACTG	chr19:10599177-10599200(-)
Reep5	CCAGTGGCTGACGTACTGGG	chr18:34357168-34357191(-)
Sec14l1	TGGCTCCAGGAGACACACAA	chr11:117144931-117144954(+)
2610507B11Rik	AGTTGAGGCAGACAATTCGT	chr11:78266960-78266983(-)
Rimkla	ACAGGTAGGGCACATCATGG	chr4:119470589-119470612(+)
Vat1	GAAGTCAAAGAGAACCATGT	chr11:101462954-101462977(+)
Usp19	ACGACGGTAGAAGAGAACAT	chr9:108500156-108500179(-)
Chrna9	AGTTTGGCGGATCCACAGGT	chr5:65969139-65969162(-)
Tpra1	GTAGGCCAGAGACAATACTG	chr6:88909725-88909748(-)
Pycr1	CATGAGCGTAGGCTTCATCG	chr11:120643203-120643226(-)
Kdm2b	GCCACACACAAGGCACACGG	chr5:122883423-122883446(+)
Dcc	ACTGGCCGGAGAGTGAACTG	chr18:71306024-71306047(+)
Itpr2	CAAGTGCCTTAACCGCACGT	chr6:146391382-146391405(+)
Atp10d	TGGACGAGTATGCCAAACGA	chr5:72266024-72266047(+)
Pip	ACAATATAGAGAATGTATGG	chr6:41849901-41849924(+)
Nmral1	ATAGCAAGGCAGCCGCACAC	chr16:4714480-4714503(+)
Stxbp3	GAACAATGGGAACACCAAGG	chr3:108800059-108800082(+)
Plekhm2	AGCATGTAGCCACCAACCTG	chr4:141642409-141642432(-)
Wscd2	GTGTGGTGGGAAAACCACAG	chr5:113572273-113572296(-)
Prkch	ACAAAGTGGTCATAACCCAG	chr12:73585432-73585455(-)
Ak5	AGAGTTTGAAAATTGCAGAG	chr3:152653694-152653717(-)
Ndc80	GCAGTCTATGAGCCACACCA	chr17:71518743-71518766(+)
Noxred1	ACAGCAGAGGAACAACACTT	chr12:87224955-87224978(+)
Papss2	GATTCCGAGGATGTACCGTG	chr19:32633970-32633993(+)
Atp4a	AGAATGGTGATACACCCAAG	chr7:30720832-30720855(-)
Rnf14	AACCTGTGGGAAGAACACCG	chr18:38307891-38307914(+)
Mdga2	AACATTCAGAGACACCAAGG	chr12:66797698-66797721(-)
Adsl	AAGTGTGTGAAACCTAACGT	chr15:80956266-80956289(-)
Polr3a	AAGCACTCCATACAACAAGG	chr14:24484398-24484421(+)
Cc2d1b	TGAGATCAGAGAGATCATGG	chr4:108631903-108631926(+)
Marchf11	ATCGAACAGACCCATCACAT	chr15:26310990-26311013(-)
Lhfpl1	TTTAGGATGGAACAGCCCGG	chrX:145326880-145326903(-)
Grin1os	CAGAAGCCATAACAGCACTG	chr2:25298276-25298299(+)
Grin1	CAGAAGCCATAACAGCACTG	chr2:25298276-25298299(+)
Rrm2b	CAAGTACTGAAACATCAGGC	chr15:37931664-37931687(+)
Nup205	GCAGTCGTTGGAATACACAC	chr6:35202146-35202169(+)
Asl	GCTGCAGGGAAGCTACACAC	chr5:130018566-130018589(-)
Pgam5	ATTGGGTCGAATCACCAGGT	chr5:110260355-110260378(+)
Slc5a11	AGCATCTGTATAGATCACAG	chr7:123252421-123252444(-)
Unc79	GAGAAAGGGGAGCAAACACG	chr12:103001832-103001855(-)
Lrrc39	TGTGACTGGAGACATTATGT	chr3:116582700-116582723(-)
Trmt13	TGTGACTGGAGACATTATGT	chr3:116582700-116582723(-)
Chrna3	AGATCATGGAAACCAACCTG	chr9:55024154-55024177(-)
Usp13	AAAACCGGAAAACATCACTT	chr3:32901977-32902000(-)
Uroc1	ATTGTGAAGTGCAACCCAGG	chr6:90358946-90358969(-)
Tmprss11c	TGATCAGAGTAGCTCCACAT	chr5:86239366-86239389(+)
Fgd3	AGAACTTTGACAGAGCGATG	chr13:49285753-49285776(-)
Sdhaf1	ATACTCGATACGCAGCACGT	chr7:30322173-30322196(+)
Mctp1	TGGGATGAAGTACAGAATGG	chr13:77024844-77024867(-)
Usp53	ACATTTCTACAACAGCCCTG	chr3:122961153-122961176(-)
Gpr12	GAAGATGATAAGGACCACAA	chr5:146583900-146583923(+)
Baat	AGGACCAGAAAAGGCCCATG	chr4:49502876-49502899(+)
Ripor1	AGGCCATCGAGAGTATACAG	chr8:105615843-105615866(+)
Tdp1	AGGTGTGGATGACAACTCGG	chr12:99906065-99906088(-)
Ppp1r13l	GGCCAGAGGAGACTGATTGG	chr7:19377613-19377636(+)
Sis	CTTGCATCCAACGAGCACAG	chr3:72909016-72909039(+)
Pak4	AAGCACAGCCAGGCACACGG	chr7:28562621-28562644(+)
Mus81	ACACGTTGGAGACTTTGTGT	chr19:5485068-5485091(-)
Npffr2	TAAAGGGGTAGACCACACAG	chr5:89582643-89582666(-)
Map1b	TCAGTGGGGAAGCAACATGC	chr13:99427217-99427240(-)
1700017N19Rik	CTGATCTTCACACAACCCAG	chr10:100595070-100595093(-)
Sidt1	GAACGGAGACAACTGAACAC	chr16:44287253-44287276(+)
Fry	AGAGGAGACAGGTCACCAGT	chr5:150361122-150361145(-)
Lrfn5	AGGGTCAAAGGGCAACACTG	chr12:61840325-61840348(+)
Slc36a4	TTCAGCGACAGGCAGCATGG	chr9:15723584-15723607(+)
Mrps35	TGTGGTGATAGTGAGCACAT	chr6:147060223-147060246(-)
Slc37a3	TGAGCAGGAACACAGCAAGG	chr6:39366898-39366921(+)
Cnksr2	TGGTCCCGGTAATTACATGG	chrX:157940003-157940026(+)
Nbn	GTTGTTGGGAGGAAAAACTG	chr4:15962345-15962368(+)
Prex2	TATACTGCAAAAGAAAACAC	chr1:11098574-11098597(+)
Top2b	ACATTGTGAAAATATAACGA	chr14:16409290-16409313(-)
Itsn1	AAGGCCTTCACACTGCACGT	chr16:91899643-91899666(-)
Thbs4	AGAAGCAGAACACACCAAGT	chr13:92752398-92752421(+)
Prss22	TGAGCAGGGAGCCTGCACAG	chr17:23996705-23996728(+)
Star	CAGTGGATGAAGCACCATGC	chr8:25811806-25811829(-)
Hint3	TGAGAGATGGAACAGAATGG	chr10:30610404-30610427(+)
Aipl1	CATATCTCTACAGCACACAG	chr11:72031595-72031618(-)
Olfm1	GGGCAGGTGTATCTGCACAG	chr2:28208136-28208159(+)
Npepps	CCACAACCAGAGCAACCCAC	chr11:97240972-97240995(+)
Erbb4	GTTATGCTGACACTATACAC	chr1:68396247-68396270(-)
Itga7	TAGATGGGGACACAGACCGG	chr10:128944418-128944441(+)
Far2	ATGTGCATCAAAGCGCACTG	chr6:148146161-148146184(-)
Lap3	AAACTGGGGACCGAGTCTGG	chr5:45511117-45511140(+)
Acss2	GCTGGGAACCTACTACCCGG	chr2:155557168-155557191(-)
Ndufb6	TAATAGTGAACAAACCACAT	chr4:40277671-40277694(+)
Gpr161	AAGGCCCGAAAGGTGCACTG	chr1:165310545-165310568(+)
Il9	AGAACTGAAGAGCAAAACAG	chr13:56482186-56482209(+)
Tgfb3	GATGTGGCCGAAGTCCAACG	chr12:86077827-86077850(+)
Gad1	AGAGCTGGTTGAAAAATCGA	chr2:70579114-70579137(-)
Erp44	ATGATGAAGAGAGAATACAG	chr4:48219439-48219462(-)
Kat2a	AAGGCTTCGGCCAAACACGT	chr11:100710554-100710577(+)
Coro2b	GGACATGCAGAGGATCACGT	chr9:62431388-62431411(+)
Ndst2	AAAGTGCATACTCACAACTG	chr14:20729873-20729896(-)
Grik3	ACTGTCATCATAGACCACGG	chr4:125632498-125632521(-)
Cmah	AAGCAGGGCCAATTAACCAA	chr13:24430549-24430572(-)
Mylip	CAGGCGTCTAGGGATCATCG	chr13:45391193-45391216(+)
Kcnq4	CAGGAACCCGATGTACCAGG	chr4:120715858-120715881(+)
Ap1s1	TCAGCCGGCAGGGAAAACTT	chr5:137043200-137043223(-)
Slc6a2	ATAAGGGAACCGCCACACGT	chr8:92961476-92961499(-)
Itpr2	AGACAGCGGGACGCACACAA	chr6:146390882-146390905(+)
Abl1	GAAGAAGTACAGCCTCACTG	chr2:31784739-31784762(+)
Ufd1	TCAGATCGGATGACACACTG	chr16:18817952-18817975(+)
Poll	TGTCCAGGGAGACAAGTGGA	chr19:45557779-45557802(-)
Cul1	GTACCGAGCAAGCAGCTCAG	chr6:47515039-47515062(-)
Slc1a3	AGTGACCGTGAGCAGAACGA	chr15:8708574-8708597(+)
Cyren	ACAGAGATGAGGGAGAGTGG	chr6:34872869-34872892(+)
Tmem140	ACAGAGATGAGGGAGAGTGG	chr6:34872869-34872892(+)
Itgb4	GGTGGAGAACACCAGCAGGT	chr11:115982728-115982751(-)
Dok4	TAACGGCGCAAAGAGCAGAG	chr8:94866495-94866518(+)
Adamts12	ACAGCCCCAGAGTCTCACAA	chr15:11241422-11241445(-)
Tmem104	GAGGCTGACGAGCCACCCGG	chr11:115197305-115197328(-)
Nxt1	ACAGATGACCACAAGCACGG	chr2:148675605-148675628(-)
Arid4a	ACGGTGATGAGAGAACTCTG	chr12:71037118-71037141(+)
Napepld	GATCTGTGGCGATTCACTGG	chr5:21670509-21670532(-)
Celf3	AAGTACACCGGGCTGCACAA	chr3:94479229-94479252(+)
Gabrg3	CAGCTGATCAGAAATCATGG	chr7:56773297-56773320(-)
Crybb2	TGGTCCAGGAGTCCCAACGT	chr5:113063161-113063184(+)
Nfxl1	GGTGACATGGCAAAACACAA	chr5:72523587-72523610(+)
Usp36	CCGCAGATAGAAGAGCACGT	chr11:118272949-118272972(+)
Steap4	AATACCAGGGAGGTACACCA	chr5:7976804-7976827(-)
Snrpd3	GACGTGTGAGACCAACACCG	chr10:75519387-75519410(+)
Cacnb4	ACATCTGGGAGAGTACCTGG	chr2:52436998-52437021(-)
Adamtsl1	GGTCAATGCAGAGTACCACG	chr4:86249794-86249817(-)
Kdm5c	AAATCCCGAAAGGTGTCTGG	chrX:152246369-152246392(+)
Med12	GGGTACAGAAGTAGGCAAGG	chrX:101276702-101276725(-)
Prepl	GTTTCAGGAACAGAACACAG	chr17:85075927-85075950(+)
Top2a	TTTGGAACCAGGCTGCATGG	chr11:99006044-99006067(-)
Slc22a7	GGGTACCTGAGTCTGCACGA	chr17:46434983-46435006(-)
Unc50	GTAGAAGGAACACAATGTGT	chr1:37438777-37438800(-)
Plxna2	AGCTCAGGGGATCCTCACTG	chr1:194746186-194746209(+)
Slc6a1	GCAGAAATACACGAGCACCC	chr6:114304866-114304889(-)
Inpp5e	GAGATGGGAAGGTAGCAGAG	chr2:26400117-26400140(-)
Med24	TAGGTTGAGAATGTCCCAGG	chr11:98728788-98728811(+)
Large1	ACAGCAGAGAGGGAACTCAT	chr8:72885718-72885741(-)
Slc39a10	GGCCACATAGAGGAACATGC	chr1:46811997-46812020(+)
Dbr1	AATGAAGATGGTGAGAACCG	chr9:99576598-99576621(-)
Nfib	GATTGGATAAGACACAGCAC	chr4:82498474-82498497(+)
Exosc10	CATCTGCTGAGACTCTACTG	chr4:148565326-148565349(+)
Gpm6b	TAGGATGGTGGCCACCAGGG	chrX:166372682-166372705(-)
Lims2	AGTGTGAGAAGCCATTCCTG	chr18:31956273-31956296(+)
Ugdh	CCACTCAGTGCAGATAACGA	chr5:65417032-65417055(+)
Kat6a	TAGAAAAGTAGCCAACAAGG	chr8:22925417-22925440(-)
Srp14	GAAAAGGAAGATCAGCACCG	chr2:118478919-118478942(-)
Lmtk3	AAAGCCGGGAGAGTAATGTC	chr7:45792576-45792599(+)
Tmem39b	ACATCTATAAGACAGTCTGG	chr4:129693101-129693124(-)
Clasp1	GTGTGGGACAGAATGCTCGG	chr1:118462468-118462491(+)
Golga7b	GCGGAGGCTGAGAAGATCGG	chr19:42266801-42266824(+)
Zzef1	ACATCGGTATCGATGCCAGG	chr11:72886706-72886729(-)
Osgep	TGTGAGCGGAGGAAATACCC	chr14:50919614-50919637(-)
Map3k7	GGCGTGTTATCACTTCCCAG	chr4:31985731-31985754(-)
Ccdc162	GAAGTGCTGAAGGAACACTG	chr10:41581227-41581250(-)
Mcf2l	CAGGACGGATGCCTTCACAG	chr8:12984918-12984941(-)
Tmem106b	AGGACAAGAAAACCAACTGG	chr6:13075033-13075056(+)
Dhrs1	GCGGCCGGTAATGTAAACTG	chr14:55744950-55744973(+)
Gpr155	ACACACAATGAAAAACACGG	chr2:73381929-73381952(+)
Slc30a3	TATCCAGAGGGAGACCACAG	chr5:31089431-31089454(+)
Arhgap1	TGAGGAAGCCCACAACATGG	chr2:91670251-91670274(-)
Tbc1d2b	GATGGTAACGAGACACCAGA	chr9:90215531-90215554(+)
Wnt4	GATGTGCAAACGGAACCTTG	chr4:137289200-137289223(+)
Nt5c2	AATTAGTAAAAAAATCTACG	chr19:46898637-46898660(+)
Trpv5	TGGGGTGGAAGGCAACACAG	chr6:41674500-41674523(-)
4921507P07Rik	GGTGCCGATAGAGAATATGG	chr6:50591744-50591767(-)
Rnf145	AAAAGGAGCTGACGTCCCAG	chr11:44525039-44525062(-)
Slmap	CTTGTGATCAAACCAGACGA	chr14:26533336-26533359(+)
Mrps14	AGCGACGCTTAACACCACGT	chr1:160199510-160199533(-)
Adcy2	ACAGATGAAAATGATCACGT	chr13:68796649-68796672(+)
Sfmbt1	AAGCAGGAGCAACTGCTCAC	chr14:30773984-30774007(-)
Ipo9	AGAGCCTAGAGCAAGCATGC	chr1:135402332-135402355(+)
Ucp2	GTAGAGGCCAATGCGGACGG	chr7:100497245-100497268(-)
Acp7	TCCGCATTGGAACAGTACAT	chr7:28614710-28614733(+)
Sec24b	GTTGGCAAGAGACAGTAAGT	chr3:129993080-129993103(+)
Gpbp1	GTTCACTAGAGGCAGAACAC	chr13:111436395-111436418(-)
Kif1a	GCTGTGTGCACGGAGCACCG	chr1:93019032-93019055(-)
Tmem260	GGTGTAGAAGAGGAGCGAGG	chr14:48452026-48452049(-)
Erbb2	AGGGAGTCGCAACTTCATGT	chr11:98420100-98420123(-)
Vps13d	AAGAGGGCAGAAGCGCACAC	chr4:145172174-145172197(+)
Wsb2	ACTGTGGCCAGATTGTGTGG	chr5:117370773-117370796(+)
Dnah9	CAGATTGAAAGTCCACACGT	chr11:65831621-65831644(+)
Elp2	AAGTAGGTGGAAATACCCTG	chr18:24619394-24619417(+)
Cldn3	AAGGCCGAAACGCGCCACAT	chr5:134986522-134986545(-)
Chrna2	AAAGCGCACGATGACCACAT	chr14:66143455-66143478(-)
Slc25a25	AAGATCATGAGAAAAAACTG	chr2:32421506-32421529(-)
Sh2d2a	TCACCTGTAGGACAGCACGA	chr3:87849133-87849156(-)
Scube2	ATGAAGGGAACAGTGCCCGG	chr7:109804635-109804658(-)
Krt79	GGAGCAGAGCCAGAACACGG	chr15:101937964-101937987(-)
Slco3a1	TCAATATAGGAGACCCCCAG	chr7:74504214-74504237(+)
Kif3a	AAGGCGTTCGAGCAGTACCG	chr11:53578894-53578917(+)
Emc3	CGATGGGCAGGACCACCCAG	chr6:113531421-113531444(+)
Tmem11	ACTGCCAGGAGATCCCATAG	chr11:60865028-60865051(+)
Sdr39u1	TGGCCCGGGTCGAATCACGT	chr14:55899812-55899835(-)
Dscam	AATACGGATAGCCAATTACG	chr16:96819909-96819932(+)
Tnni3k	GCACTGTGTGAACACCTCGG	chr3:154872186-154872209(+)
Kcnma1	AGGGAAGGACAGACCCACGA	chr14:23463111-23463134(+)
Abca5	AGGGCGAGAAGGCTATGACG	chr11:110317795-110317818(+)
Large1	AAAGAGGACAGATTTCACCA	chr8:73116407-73116430(+)
Ndst1	CATCCGTGTGACCAGCACAG	chr18:60702831-60702854(-)
Fhod1	AAAGGGTAGCCAGAATACAG	chr8:105331401-105331424(+)
Piwil4	GAAGAACTGAATGCACACAG	chr9:14729891-14729914(+)
Hmcn1	CTTCACTGGAAACCACACAA	chr1:150798760-150798783(+)
Cyth1	TGCGAAGGACAGGACATAGC	chr11:118182887-118182910(+)
Arv1	TGCTTTGTGAAGCATACCTG	chr8:124728356-124728379(+)
Arhgef9	AACTGGAGGAGAAAATACGT	chrX:95058868-95058891(-)
Dpy19l3	GGTGCCACTAAGGAGCCAGC	chr7:35725334-35725357(+)
Trpm5	AAGGCCTGTATAGCACACGG	chr7:143078333-143078356(+)
St3gal1	TGGAGGAGGACACATACCGG	chr15:67113512-67113535(-)
Slc4a8	GGTGGCGAAGAACAGAATGC	chr15:100800561-100800584(-)
Kdelr2	CATGTAGATCAGGTACACCG	chr5:143418074-143418097(-)
Chic1	CTTTTGTTGAGACAAATCAC	chrX:103373730-103373753(-)
Hecw2	GGTATGGAGGCAGATCCAGG	chr1:53813292-53813315(+)
Ptchd1	TATAATGGGCACCAACTCGG	chrX:155586801-155586824(-)
Utp20	AAGATGAGGTAATACCACAA	chr10:88809931-88809954(+)
Glud1	AATTAGAAAAAATTACACGG	chr14:34325519-34325542(+)
Grip1	AGATGTGGCGCGCTACACGT	chr10:119978435-119978458(+)
Npffr2	AATGAGGAGGATCTATACCA	chr5:89582853-89582876(+)
Csad	TTCCATGAGCACAAACACGG	chr15:102187632-102187655(+)
Hpn	ACAGCAGGGACCCCCCACAG	chr7:31102800-31102823(+)
Lao1	GAGGCCAGCAACCACATCGG	chr4:118964191-118964214(+)
Sort1	CTGGGTTGGAGACAGCACTG	chr3:108308514-108308537(+)
Gramd1b	TTACTAGCTCACCAACAATG	chr9:40317496-40317519(+)
Glrx5	CAGCCGCAGAATCTGCACCA	chr12:105032901-105032924(-)
Npffr2	GATGGTGGCAAATAGCACCG	chr5:89582870-89582893(-)
Slc38a4	AAGAATGAAAATCAGCATAG	chr15:96998505-96998528(+)
Acsf3	GAACTCCGGCAGCATGACAC	chr8:122781553-122781576(-)
Vstm2b	AGGGCAATGACATCTCACAC	chr7:40902442-40902465(+)
Gjc3	AAGAAGGAAGCGCCCCACAG	chr5:137957913-137957936(+)
Sbk2	AGGGGAAGTAGCCAGTAAGG	chr7:4957382-4957405(+)
Syvn1	ATGCCCGCAGGACATCCATG	chr19:6050566-6050589(-)
Tgfbr1	AAACAGATGGCAGAGCTGTG	chr4:47407030-47407053(+)
Cd3eap	CAGGTCCAGATACAGAACTG	chr7:19359124-19359147(-)
Hmgcs1	AGAGAGGACACACATCACTT	chr13:119705160-119705183(+)
Vcp	CATCAAAGAAGAGTACACAG	chr4:42983112-42983135(+)
Hhipl1	CAGCTGACGACACACCACGG	chr12:108327988-108328011(-)
Gpt2	GGGGATGGGAATCATCACGC	chr8:85512155-85512178(-)
Sprtn	ACTGACAGGAGCCAACATAA	chr8:124900313-124900336(+)
Entpd7	GCAGTGCAGAGGATGTAAAG	chr19:43704983-43705006(-)
Tmem161b	GTGGCTGGTGGACTTCACGG	chr13:84272195-84272218(+)
Paxip1	AGCGGTGTGTCACTGCACAC	chr5:27760071-27760094(-)
Myo15	ACAGCTGTCAGCGAGGCTGG	chr11:60514900-60514923(+)
Ankfy1	ACGAAGGCAGCACTGCACTC	chr11:72740424-72740447(+)
Xpot	AAATCTAGAAAACAGGTAGG	chr10:121606254-121606277(+)
Ptprd	GCAGAGGCACAGAAACTCAC	chr4:75982657-75982680(-)
Mtmr2	CTAACTTAGAATCTACACAC	chr9:13799297-13799320(+)
Alox5	AGCAATGGTGAACCTCACAT	chr6:116414576-116414599(+)
Zar1l	GATGGGAGAGTGCTTATGTG	chr5:150516988-150517011(-)
Gys2	AGTACGATGGAAACACCCCA	chr6:142446009-142446032(+)
Crat	GCAGGCCAGATGCTACATGG	chr2:30407004-30407027(-)
Nfyc	TGCCTTAGCAAACAGCACAG	chr4:120779194-120779217(+)
Znrd2	ACAGCGGAAAATCTACTGTG	chr19:5731282-5731305(-)
Depdc5	TCAGTGCTGAGGTCGTACAC	chr5:32968691-32968714(+)
Setdb1	TGGCAAAGAAGGCCACCCAA	chr3:95324308-95324331(+)
Snrnp200	GAAACGTGAAGAGGGCTGGT	chr2:127239877-127239900(+)
Ttyh2	ATGCTGCGTGACCTGGACGG	chr11:114686521-114686544(+)
Kctd20	CAGGACTGTGCGGAACACGG	chr17:28962889-28962912(-)
Nectin4	GCCAGGGTGAGACACCACGC	chr1:171382602-171382625(-)
Mcm7	TAGATGTTTACATTGAACAC	chr5:138169431-138169454(-)
Sec23b	AAAAGTGATGAGACCAACCA	chr2:144566880-144566903(-)
Ano4	GAACACAGCAAAGAACACAG	chr10:89016087-89016110(+)
Hspa5	GGTGAGAAGAGACACATCGA	chr2:34774107-34774130(-)
Abcg8	GCGCCGACGAGTGAGCATTG	chr17:84692572-84692595(+)
Bcl6	GAGGGAAGGCAATATCATGG	chr16:23974882-23974905(-)
Chordc1	GAAAGACAGGAACACCTGGG	chr9:18295312-18295335(-)
Smc6	GGAAAGGATGAAGCACACGG	chr12:11314679-11314702(-)
Paics	ATCGGGAAGAAGCTCTACGA	chr5:76956553-76956576(+)
Msh6	AAACTAGGCAAGGCCACCAG	chr17:87980241-87980264(-)
Gucy2c	AAGGTGGAATACGTGCACGA	chr6:136770073-136770096(+)
Best1	AAGTTGGCAAACCACACCCA	chr19:9992120-9992143(+)
Neo1	GAAGCGAGTAGAGACCAGGG	chr9:58931044-58931067(+)
Ky	ATGGTGGCATACCTATATGG	chr9:102526793-102526816(-)
Tmco1	TGTCCTGTAAACCAGGACCC	chr1:167309311-167309334(-)
Pnpla2	GGAATGAGGCCACAGTACAC	chr7:141457615-141457638(-)
Cpxm1	CTTGGGGCGGAGATTACTGG	chr2:130391119-130391142(-)
Snx13	TATATGCCATCACTGTACAC	chr12:35119798-35119821(+)
Sult2a8	GACCAAGGGAGATCCCACAT	chr7:14425496-14425519(-)
Pik3c2b	GTGGATGAGCAGGTCCACGG	chr1:133071607-133071630(-)
Acsbg2	TGTAGAGGATGACAGCACAC	chr17:56856928-56856951(+)
Cep131	ATAGTGGTTATGCACCATGG	chr11:120076147-120076170(+)
Xylt2	AGTACGCATCGCCTACATGC	chr11:94669995-94670018(-)
Tctn1	ATTGTAGCCAAATAGCACAG	chr5:122246507-122246530(+)
Smad3	GGCGGCAGTAGATAACGTGA	chr9:63667857-63667880(+)
Bpifb4	AGCGCTCAATGACCAACCGT	chr2:153944795-153944818(-)
Kcnj11	TAGCTGACGAGATTCTATGG	chr7:46098961-46098984(-)
Csmd3	AAATGGTGCGAACTGTACAT	chr15:48673524-48673547(-)
Sos2	AATAATGATGCTCAACCCAG	chr12:69610785-69610808(+)
Hdc	TAACTGCTTAGGATTCACGT	chr2:126607295-126607318(-)
Cit	CCGGACGGGACACATCAAGC	chr5:115875918-115875941(+)
Snrnp200	GGAGACCCGAGAGACCTACG	chr2:127210804-127210827(+)
Nos3	GAACTGACAGAGTAGTACCG	chr5:24381486-24381509(-)
Agbl1	TTTGGCAGAGAACATCATGT	chr7:76444889-76444912(-)
Celsr2	ACAGGATGTACACTTCACGG	chr3:108398467-108398490(-)
Ctsd	AATGAATGGAGGGGACCCAC	chr7:142383441-142383464(+)
Papola	TAGCCCAGGAAACACCACCG	chr12:105809554-105809577(-)
Tk2	AGAGGCGGTGAATAGCATGG	chr8:104229265-104229288(+)
Slco5a1	ACAGCCAACAATGAACAGGG	chr1:12894470-12894493(+)
Fnip2	AGTCCTGGTAAACTAGCAGG	chr3:79518135-79518158(+)
Rab14	AGGGCAGGAGCGGTTCAGAG	chr2:35189957-35189980(-)
Zbtb45	AGCCAGCGGCCAGCACACAG	chr7:13008166-13008189(+)
Izumo1	TGATGGTATCTAGCACACAG	chr7:45625633-45625656(-)
Pxdn	AATCCAGCCGCAGAACACAG	chr12:29990751-29990774(+)
Duox2	GGGGTGAGTAGATCTCTCTG	chr2:122281748-122281771(+)
Ckmt1	GAATGAGGAGGACCACACAC	chr2:121361138-121361161(+)
Slco2b1	GAGGCAGCCAAGGAGCATGT	chr7:99667076-99667099(+)
Nwd2	CAGGTCATAGATCTGTACTG	chr5:63745177-63745200(+)
Tmprss11e	TGATCAAAGTTGCTCCACAG	chr5:86715537-86715560(+)
Cyp2j9	ACAGCCTAGGAATTGCACAA	chr4:96568725-96568748(+)
4931406C07Rik	AAAACTGGTAGACAAACCAA	chr9:15287371-15287394(+)
Lss	GTGGCGTAGCAGTAACTCAT	chr10:76539851-76539874(-)
Slc12a1	ATATGGGATTTACAACATGT	chr2:125190202-125190225(+)
Cd163l1	CAGCTGTCTACACACCACAG	chr7:140220503-140220526(-)
Sfrp2	TAGGTCGTCGAGACAGACAG	chr3:83766839-83766862(-)
Hid1	AACAAAAGAACTGAACCCAG	chr11:115358682-115358705(+)
Padi4	ATCGGAGAAGAGCCTCACGG	chr4:140750640-140750663(+)
Me2	CAGCAGGCAAGACCAACTGT	chr18:73797858-73797881(+)
Celf4	ATGGGAGGAGTACTTCACAA	chr18:25504539-25504562(+)
Eftud2	TGGCGACGGAGATCCAGAGG	chr11:102847958-102847981(+)
Ret	CCGGGCAGGATACACCACAG	chr6:118169850-118169873(-)
Sppl2b	AAGGTAGGAACAGAGCTGGG	chr10:80862207-80862230(-)
Pip4k2b	GAAGGGCAGAAGCTGCACGT	chr11:97722410-97722433(-)
Esyt1	TCACTGGGGAGAGACATATG	chr10:128520642-128520665(-)
Abl2	GGCCATGTAAAGTAACACGA	chr1:156633181-156633204(-)
Marchf6	CGAGAGCAGATAGTCCACGG	chr15:31498637-31498660(-)
Terb2	CAGGACCTGAGGCAAATCTG	chr2:122186330-122186353(+)
Eif3e	CTACCTGGCAGACAAACATG	chr15:43272274-43272297(-)
Add3	AAGGATCCCACACTTCATGG	chr19:53233576-53233599(-)
Slc5a6	CAAACATGACCAGACCAATG	chr5:31040417-31040440(+)
Mgst1	AAAGATTCTGAAGTGCATGA	chr6:138156217-138156240(-)
Derl1	TTGAATCCAAGGATAACCCA	chr15:57877435-57877458(+)
Cdc23	GTCGCAGGGCAGCAATACAG	chr18:34629245-34629268(-)
Kif20a	GTCGCAGGGCAGCAATACAG	chr18:34629245-34629268(-)
Akp3	CTTGACCCCACACAGGTAGG	chr1:87125672-87125695(-)
Csrp3	AGCTCTGGACAGCACCACAG	chr7:48835599-48835622(-)
Tcf25	AGTACTCCAGCGCAGTACGT	chr8:123392975-123392998(-)
Irak1	GATCCAGGGCCACAGAACAC	chrX:74023447-74023470(+)
Exosc8	CGGAACCTCGAAGAACACAG	chr3:54732174-54732197(+)
Gucy2c	TACCAGAATGAACTCCAATG	chr6:136708237-136708260(+)
Kat6a	TGAGAGTGAAGGCCTTACGG	chr8:22907684-22907707(+)
Atp2a1	CTGTAGGAGCAGCTGCCTGG	chr7:126447646-126447669(-)
Slc22a23	GAACCTGTGGAAAAACATTG	chr13:34197817-34197840(-)
Pop1	GAAGTGGGGTTACTGCCTTG	chr15:34506579-34506602(+)
Tars	CCAGCTGGATGGTTGCACAC	chr15:11387511-11387534(+)
Ciao2a	AGAGTTGCCAAAGAGCAATG	chr9:66132663-66132686(-)
Mlst8	TATGTCTGGAACCTGACAGG	chr17:24476417-24476440(-)
Zar1	GCCCTGCACACACCACACAT	chr5:72578434-72578457(+)
Ldb2	AATACGGTGCTAAAATAACG	chr5:44541816-44541839(+)
Ptgs2	GTGCTCCCGAAGCCAGATGG	chr1:150104007-150104030(-)
Sec62	AATAGCAAGGAGAAGAATGC	chr3:30814329-30814352(-)
Rgs8	AAGGCATGAGGACTCGACTG	chr1:153670787-153670810(+)
Pgap3	AGCACAGGTAAACAGAATGC	chr11:98391086-98391109(+)
Pikfyve	GAAGCTGAACAGCTGTACGT	chr1:65195695-65195718(-)
Htr4	TGTCCAGGGAAATACAGCAC	chr18:62413706-62413729(-)
Zdhhc15	AAGGCTGACAAAAAACATGC	chrX:104565756-104565779(+)
Loxl4	AAGCTGGCGACACACGACGC	chr19:42604180-42604203(+)
Lamc1	GGAGTTGGGGTACTGCACCC	chr1:153332149-153332172(+)
Psmc2	GAGCTCGTACAGAAATACGT	chr5:21801345-21801368(+)
C3	AATGAGCAAAGATACTACGG	chr17:57211590-57211613(-)
Cubn	ATGCTGGACGAAGAACCTGT	chr2:13446063-13446086(-)
Dnmt3a	GGTGTGTGAGGACTCCATCA	chr12:3901603-3901626(+)
Olfr17	AGAAGAGGGAGACAACGAGG	chr7:107098200-107098223(-)
Plk3	TGAAGAGCACGGCTACACGG	chr4:117130279-117130302(+)
Atp2a3	CGAGAAGCGACGCAGCACGT	chr11:72961381-72961404(-)
Bach2os	TGCGCAGGAACTCAGCACAG	chr4:32561863-32561886(-)
Bach2	TGCGCAGGAACTCAGCACAG	chr4:32561863-32561886(-)
Ulk1	ACGATGGAAAGGCTGACCTG	chr5:110795782-110795805(-)
Sipa1l1	TGAGCGGGGAGAATGTGTGT	chr12:82396690-82396713(+)
Ncf2	TCTGTGGTGTGAGCATACGG	chr1:152834158-152834181(+)
Tmem132b	ACCCAGCAATACCTGCACAG	chr5:125783589-125783612(-)
Smg8	GTGATGTCAAAGGAACACGT	chr11:87086088-87086111(+)
Gphn	TCAGTGCAGGTACAACAAAG	chr12:78680321-78680344(-)
H2-Ke6	AGACAGTGGATACATCACAG	chr17:34026413-34026436(-)
Edil3	GGTATGGAAGGATCACTCTG	chr13:89319764-89319787(+)
Slc19a3	AACAAGCAGAGTATCACAGT	chr1:83026310-83026333(+)
Rasal2	AAGAAAACGGAGAAACAATG	chr1:157163821-157163844(+)
Rpl7	TGGAGCCATACATTGCATGG	chr1:16102690-16102713(-)
Tbc1d9	GGAAGGAAGAAAAACACAGG	chr8:83233670-83233693(-)
Adra1d	GAAGCCTAGAACCTCCATAG	chr2:131561703-131561726(+)
Hdac3	ACCTGGAGCACGATGCACGT	chr18:37943675-37943698(+)
Clvs1	TACAGGGCGTGGATGTACCA	chr4:9424230-9424253(-)
Rab44	GTCGAGCCAGTAACGCACGT	chr17:29145329-29145352(-)
Alyref2	AGAGCGATCGTAGTCCACAG	chr1:171503966-171503989(-)
Phka2	ATTAAATAAGTCCAGAACAC	chrX:160544277-160544300(-)
Cbl	ATCTTGACAAGACAGTGCGG	chr9:44201098-44201121(+)
Dhx37	AGAGCCAGGTGACTTACCTG	chr5:125417511-125417534(-)
Slc7a3	GGAGAGAATGAGATTCCAGC	chrX:101083880-101083903(+)
Gucy2c	GAGGGACAGAGACCACATAC	chr6:136699525-136699548(-)
Pigt	GATCTGCCTTACGTGCACGG	chr2:164507373-164507396(+)
Chst10	GGGCGCACAGAGTTCAACGT	chr1:38865752-38865775(+)
Phex	TAGATGGCTAGAATTCTCAA	chrX:157342008-157342031(-)
Brpf3	ATAGCAGGTTAGCTTCCAGC	chr17:28806909-28806932(-)
Lpgat1	AAAGCGCTGATAGAGCCAGC	chr1:191776366-191776389(-)
Kcnq1	ATCGCCAGGGGGGTACCTGG	chr7:143183667-143183690(+)
Abcb6	AGCGCAGTGAGAGTTCATGC	chr1:75177378-75177401(+)
Ndst4	AGTGCACATAGAAAGATGGC	chr3:125713431-125713454(+)
Olfr345	AGTACAAGGAAACTACGCAG	chr2:36640771-36640794(-)
Adap1	CAAACAGATGAACACACCCA	chr5:139307828-139307851(+)
Atp5o	AGATGCAGCAGAGTACAGGG	chr16:91928946-91928969(+)
Tmco4	GGTGGAGGCACACGCCCCAG	chr4:139022991-139023014(-)
Rxrg	GCGTTTGGCCCACTCAACGA	chr1:167631281-167631304(-)
Wt1	GTACAGAATACACACCCACG	chr2:105163381-105163404(+)
Alg14	GTAGAAGGTAGTGAACACGG	chr3:121320140-121320163(-)
Prkd3	AATGTACATAGAGAGCGTGA	chr17:78983603-78983626(+)
Nup88	CTCCCTCTAGTACAACACAG	chr11:70956155-70956178(+)
Gbe1	GTGGTGATGATAGAGCATAG	chr16:70478391-70478414(-)
Chd4	CTCGGGGACAGGTATCACAC	chr6:125102516-125102539(-)
Acan	TGCCGTGCATCACTTCACAG	chr7:79084788-79084811(-)
Tmem74	AGAGCCCAGCGATCACACAA	chr15:43866936-43866959(+)
Lrfn2	AAGGTGTGGGAGCTGCACAA	chr17:49071015-49071038(-)
Grpr	TCAGCAGATAAAGAGCAAAG	chrX:163515067-163515090(+)
Myo16	CTATCGGCGATACTACACAT	chr8:10438822-10438845(+)
Polr3a	ACGGACGGTCTGATACACAG	chr14:24479723-24479746(+)
Rdh10	AAAACCTGTAAGTTACACGG	chr1:16107820-16107843(-)
Nos1	TCTCAGAATGAGGACCACAT	chr5:117867487-117867510(-)
Zmym2	AATCTGTGGCAAATTAACTG	chr14:56913095-56913118(+)
Slc44a3	GAAACTGTGAGCCACCACGC	chr3:121461212-121461235(+)
Sf1	GAACAGGAAAGAGCTTACAT	chr19:6365770-6365793(+)
Map4k3	TCAACTGTGTGACCTCTGGG	chr17:80644777-80644800(-)
Ddost	AGGACCTCTTACCACCAAGT	chr4:138310977-138311000(-)
Chd3	AGACGAGGTGGTAGGCACGG	chr11:69361104-69361127(+)
Klhl11	TAAGGGCGTGAAGTACTCGG	chr11:100472350-100472373(+)
Srpk2	TCATTAGAAAGCTAGGATGG	chr5:23548489-23548512(-)
Sec23b	CTCAGGGGAAGAGACCACTG	chr2:144567962-144567985(+)
Rabgap1	AAGTGTAAGGAACCACTGGG	chr2:37541093-37541116(-)
Syn1	AATGCAAAGAGTTTACACTG	chrX:20907982-20908005(+)
Chit1	AGCAAAAGCAAAGATGACGT	chr1:134143338-134143361(-)
Slc9a4	AGATGCGAGCAGTATCCAGA	chr1:40580735-40580758(-)
Olfr1451	AAAATATGGAGACTACAGTG	chr19:12999712-12999735(-)
Pip4p1	AGATAAGGAGACAATTACAG	chr14:50929626-50929649(+)
Nmnat2	GCAGGCCAGCAGGATAACGT	chr1:152955127-152955150(-)
Chrnb1	TGACTGGCAGAACTGCACCA	chr11:69793572-69793595(-)
Adamts6	AGTAGTGGCAGACAAAATGA	chr13:104312847-104312870(+)
Psma8	AGTGAAGAAAGGCTCCACCG	chr18:14706310-14706333(+)
Slc1a5	GTGGTGTGCAGCCTGATCGG	chr7:16782224-16782247(+)
Scube3	GGTAGGAGCCCACAGCACAG	chr17:28167074-28167097(-)
Arhgap26	AATAAGGAAATGCATCCATG	chr18:39227398-39227421(+)
Sypl2	AGAACTTTGATGAAGCCCAG	chr3:108226129-108226152(+)
Crhr1	TGAGTACGATGGCTGTGTGC	chr11:104170201-104170224(-)
Usp47	CAAGGACAGAAATATCACAG	chr7:112108587-112108610(-)
Hsp90b1	AAACTGGCCAATCAGTTCAG	chr10:86701854-86701877(+)
Gpr89	GGAAGATGACATCAAACCAA	chr3:96871464-96871487(+)
Gata1	GAGCAACGGCTACTCCACTG	chrX:7962022-7962045(-)
Sf3b5	CATCAGGTTGAACCGCACGC	chr10:13008806-13008829(-)
Nid2	AGCCTGCTGGAACACTACGG	chr14:19802381-19802404(+)
Lama2	AAAGGGGCTGATCCGTACGT	chr10:27189122-27189145(-)
Agpat3	CAAGCATCGCATCAGCATGG	chr10:78283187-78283210(-)
Ucp3	GTAGAGGCCAATTCGAATGG	chr7:100480224-100480247(-)
Ctdnep1	TAAGAGGAGATACTACAGAC	chr11:69988707-69988730(+)
Robo1	TGTGTGGCTAGGAATTACCT	chr16:72742391-72742414(+)
Tpcn1	ACTTACTGGTAAGAAACACG	chr5:120545068-120545091(+)
Alg5	GAATCAGGGACACACAGTGC	chr3:54746532-54746555(+)
Cdc14b	TGTAGAGAATGGCAAAACAA	chr13:64247291-64247314(+)
Stard13	AGAGCATCCAACAAGCACTG	chr5:151059485-151059508(-)
Smc1b	AAAGCTTAGTCACAGCCAGC	chr15:85112805-85112828(+)
Dus1l	AGCATAGCTGGGCTCCATGG	chr11:120795580-120795603(+)
Mmp15	GGGCTGGTACAACTCCATGG	chr8:95367951-95367974(+)
Rnf141	TAGGTCGGAAGATCACCCTG	chr7:110800748-110800771(+)
Ampd3	TAGGTCGGAAGATCACCCTG	chr7:110800748-110800771(+)
Adgrl1	GAGGACGCCGCACACCATGA	chr8:83930006-83930029(-)
Pcnx3	TCGGTGAAGCAGATCCATGT	chr19:5666876-5666899(+)
Thrb	TGTGTGGGGACAAAGCCACA	chr14:18002569-18002592(+)
Tfip11	CAAAGAGGAGGCCACCTACG	chr5:112328107-112328130(+)
Utp25	GATGTCGGAGGAGTAAAACG	chr1:193117644-193117667(+)
Ano2	GTTGAGGAGAGCAAACACAG	chr6:126013207-126013230(-)
Ryk	AGAAGGAGAAAAGCCCATGG	chr9:102897234-102897257(+)
Pde3a	AATGCAAAGAACTCCACCTG	chr6:141490206-141490229(+)
Pcolce2	ACACACAAGTAACTCCCACG	chr9:95678420-95678443(-)
Mrap	GAGAAAGAGGAGCACCACGA	chr16:90747559-90747582(-)
Nmbr	GAACACAGAAACCCCCACCG	chr10:14760661-14760684(-)
Hccs	ACAGAATGAAGGTTGCTTGG	chrX:169312838-169312861(-)
Cep85	CAAAGTAGAAGGCATCACAT	chr4:134156282-134156305(+)
Pim3	ATTGTGGCAGTGCCGCACAG	chr15:88863398-88863421(-)
Gm34620	CAAGTATATGAAGCACACAG	chr11:102997362-102997385(-)
Dcakd	CAAGTATATGAAGCACACAG	chr11:102997362-102997385(-)
Atp8b2	GATGAAGAACATGAGCACAG	chr3:89943724-89943747(+)
Hook3	CTGAAGTAGGAGACAATTGG	chr8:26095763-26095786(-)
1700047A11Rik	CTGAAGTAGGAGACAATTGG	chr8:26095763-26095786(-)
Gm15927	ACCAGTATGAGGCAACACTG	chr7:3636296-3636319(-)
Prpf31	ACCAGTATGAGGCAACACTG	chr7:3636296-3636319(-)
Mtarc2	GTGGCGATGAGGTAGCTCAG	chr1:184833973-184833996(-)
Loxl3	CAGTTCTCGACACACCACAC	chr6:83048686-83048709(-)
Mtor	ATTCACGTGCATCAGCATGT	chr4:148463724-148463747(+)
Sdf2l1	AGTGACCGACAGGAACACAG	chr16:17130650-17130673(+)
Stt3a	AAGCGTATACCACAGAACAC	chr9:36734332-36734355(-)
Slco5a1	TAGGGGGGTGAGATAAAGTG	chr1:12989821-12989844(+)
Hdac11	AGTGATGGTAGCCACCACAA	chr6:91165564-91165587(-)
Slc44a3	AGGATGGCACACGTCCACAG	chr3:121509426-121509449(+)
Dapk1	GAAAAGGGGAGGCCCCACTT	chr13:60719609-60719632(-)
Speg	GATAAGCACGAGGTACCGAG	chr1:75429229-75429252(-)
Gba2	AGAAAGCAAAGTAACCACAC	chr4:43571292-43571315(+)
Sult4a1	ATACTTAAGGAAAAGCACGT	chr15:84086614-84086637(+)
Siae	AATGAGTTCAGGAAACATGC	chr9:37633656-37633679(-)
Parp1	TCGATGGGAAAGTCCCACAC	chr1:180573661-180573684(+)
Epb41l3	GAAGCGAATAGTCATCACAG	chr17:69287291-69287314(+)
Mfsd14a	AGTGTATGGGGACAGCTTAG	chr3:116641843-116641866(-)
Cept1	AATGATGGTGATGAGATTTG	chr3:106539255-106539278(+)
Kctd7	GAGGAGCGGACACTCATAGG	chr5:130152335-130152358(-)
Mat1a	ATTATTGTGGACACATACGG	chr14:41121316-41121339(+)
Mau2	GCAGGAGAGTAACAACATGG	chr8:70020491-70020514(-)
Bbof1	GAGCCGGTGAAGGAAAACAT	chr12:84433474-84433497(+)
Aldh6a1	GAGCCGGTGAAGGAAAACAT	chr12:84433474-84433497(+)
Phlpp1	CTTTCACGGAGTACTTACGG	chr1:106287075-106287098(+)
Pgpep1l	AAGGTGCAGAGACAGGTAGT	chr7:68237082-68237105(+)
Slc35f2	GTACAGGCAAAACATACAGA	chr9:53810895-53810918(-)
Abca1	CACACTGGTGAGAACCACAT	chr4:53045837-53045860(+)
Mus81	ACCGTACGCAAGCTACACGT	chr19:5485082-5485105(-)
Cacng2	TCGCTGTGGGAACCGACTAT	chr15:78118792-78118815(-)
A730060N03Rik	TCGCTGTGGGAACCGACTAT	chr15:78118792-78118815(-)
Cd79a	GAAGTAAACAAGAACCACAG	chr7:24899294-24899317(+)
Pgam1	TAGACGATAGGGATGCCCGT	chr19:41917640-41917663(-)
Pfkl	GAACTATGGGACCAAACTGG	chr10:77988915-77988938(-)
Slc16a2	AATGCACACCAAGAGCACCC	chrX:103706332-103706355(+)
Fuca2	GCACGGAGAACACTCCCCAG	chr10:13501325-13501348(-)
Adamts7	GTGGAATGGAGACTACCGAG	chr9:90190983-90191006(+)
Cdh22	GGGACAGAACCCCTGTACGT	chr2:165180907-165180930(-)
Ift27	TTTCCAGAAGAACTACACCC	chr15:78167911-78167934(-)
Nenf	GGGCTGTGTAGCCAACAATG	chr1:191306998-191307021(+)
Arfgef2	GATACATAGAATGTAACCAA	chr2:166859969-166859992(+)
Myoc	ACACCCAGGAAAGCACATGG	chr1:162648524-162648547(+)
Gabbr2	AGTGGAGCGGTACAGCATGG	chr4:46718784-46718807(-)
Ust	GATTCTCAGAAGCAAGACCA	chr10:8330142-8330165(+)
Slc6a19	AATGATGGAGTAGACCACGG	chr13:73686106-73686129(+)
Cacna1h	GAACTGGGCGACCAGCACGA	chr17:25377575-25377598(+)
Usp35	TGGGTGCCAGGGCTGAACCA	chr7:97313094-97313117(+)
Dpp4	TCGGTGCCTACTCTGCACTG	chr2:62374494-62374517(-)
Hspg2	GGGCTTGCGAATGTTCACAG	chr4:137562452-137562475(-)
Kcnn3	ACAATGGTGCAGATGACTGG	chr3:89609330-89609353(+)
Ttn	AGAATTGATAAGCTGCCAGG	chr2:76724913-76724936(+)
Prtg	TCATAAGAGGAAAAGCATGG	chr9:72844947-72844970(+)
Lamc3	GTGGAACTTCAGCCTCACAT	chr2:31898247-31898270(-)
Jak3	CAGACATCGGAACTGCATGG	chr8:71682391-71682414(+)
Kcnh1	GATCACGTGCAGGTCACAGT	chr1:192434800-192434823(-)
Otud7b	ATCATAGGCGAGCACCAGAG	chr3:96151963-96151986(-)
Mc2r	GAGAACATGGAGCACAAAGG	chr18:68407500-68407523(+)
Prss12	TAAACAGGCTGGCAAAACGT	chr3:123505468-123505491(-)
Cdca7l	TAGCCTGAACGTCCACACGT	chr12:117878438-117878461(+)
Dnah11	TAGCCTGAACGTCCACACGT	chr12:117878438-117878461(+)
Atr	AAAATCAAGTAACATCACAG	chr9:95862821-95862844(-)
Rcan3	GAGAAATACGAACTGCACGC	chr4:135416573-135416596(-)
Mir700	GAGAAATACGAACTGCACGC	chr4:135416573-135416596(-)
Stk32c	AGTTCTCAGAGGACACAGTG	chr7:139122890-139122913(-)
Tkt	GGAGTTAGCAGCCAACACAA	chr14:30570311-30570334(+)
Glipr1l1	AATGTGTGGCCATTATACAC	chr10:112062410-112062433(+)
Slc4a4	ATTTGGAGGAAACCCTTGGT	chr5:89199689-89199712(+)
Piezo1	ACAGATCGAGGGCAGCTCGG	chr8:122483156-122483179(-)
Baat	ACTTGGAGGAGACTATATGG	chr4:49502903-49502926(-)
Pde6a	GATGGCTGAGAGATCACAGG	chr18:61281534-61281557(-)
Plekhg5	GGATGTAGGAGACTTCTGTG	chr4:152106955-152106978(-)
Ehbp1	TAGGCAACCAGATAAACTGG	chr11:22248007-22248030(-)
Strada	TTAGACTACATCCATCACAT	chr11:106170965-106170988(-)
E2f1	GGCACAGGAAAACATCAATG	chr2:154561195-154561218(+)
Pcmtd2	AGCCCCGTGCATCTACTCGG	chr2:181842589-181842612(+)
Grin2d	TATGGCATCGCCCTACACAA	chr7:45834691-45834714(-)
Abl1	AGTTCACCATCACTCCACGG	chr2:31784550-31784573(+)
Ppp1r27	GAAGTTGCTAGTCAAATACG	chr11:120550690-120550713(-)
Mrgprx1	AGATTGGCCACAATACACAC	chr7:48021600-48021623(+)
Ttll10	GGCACAGGCAATGAGCATGT	chr4:156043724-156043747(+)
Abi3bp	AGTCCAAGATGACAAATGAG	chr16:56675183-56675206(-)
Slc5a4b	AGAGTCTGTGTAGATCACTG	chr10:76089954-76089977(+)
Fryl	GAGATTGTTCAACACCATGG	chr5:73083145-73083168(+)
Hacd4	CTTCAGCAAGAACACACAGA	chr4:88422990-88423013(+)
Lsm1	ACTGTGGAGCGAATTCATGT	chr8:25793696-25793719(+)
Fam234a	TGGGCCCGTCAGGAGCACAT	chr17:26213664-26213687(+)
Ppp2cb	AGACAGAGGGTACTACTCTG	chr8:33610812-33610835(+)
Sec23b	GGAGTGAGGAGACAAGCCAA	chr2:144559328-144559351(-)
Thumpd2	ATAGTCCCAAGGCCACACAT	chr17:81038132-81038155(+)
Ptprm	AGAGCCGACACAAACATATG	chr17:66953084-66953107(-)
Vwa5b1	AATAGACGAGTATAGCACAG	chr4:138610829-138610852(-)
Pds5a	ACAGAGCTGAAACTGTTCTG	chr5:65628013-65628036(+)
Cdk7	TGGTGTGGGAGTAGACATGT	chr13:100711531-100711554(-)
Impg2	AAGGCTTATGAGGTCCCAGG	chr16:56252155-56252178(-)
Aldh18a1	ATACCTGGGGTAGACAGTCA	chr19:40564831-40564854(+)
Notch3	ACCGACCCAAATGTTCACAG	chr17:32156113-32156136(+)
Ctbp1	GGATGGCCGGGACTGCACAG	chr5:33266956-33266979(-)
Dgkb	TCTGGCACCAAACACAATGC	chr12:38139658-38139681(-)
Slc23a2	GAGAGAGCCGGAAAGCACTG	chr2:132075510-132075533(-)
Rfx1	TGGCAGTAGAGGGTGCTCCG	chr8:84090158-84090181(-)
Ptprk	GTTCTGACTGAGTTACGCAG	chr10:28354714-28354737(-)
Sema4b	TTACAATGTAAGCACACAGG	chr7:80215703-80215726(-)
Snrpd3	ACACCGGGGAAGTATACCGA	chr10:75519401-75519424(+)
Tecpr1	TGAGTTCAGACACACCCAGG	chr5:144199136-144199159(+)
Pcolce	AGACCTCCAGAGCATCGTAG	chr5:137609061-137609084(+)
Ift22	ACTTAAAGGAAATTGAAATG	chr5:136911765-136911788(+)
Slc26a5	GGTCTCGGGCATAAGCACTG	chr5:21846240-21846263(-)
Fancd2	TGAGAAGGTAGAGACCACAC	chr6:113578408-113578431(-)
Eef1d	AATGTCTCGGAGGATCACGC	chr15:75900729-75900752(+)
Tmem59l	AAGGCCCTAGAACTGCACAT	chr8:70485078-70485101(-)
Cacna1b	GCAATGAGGAGGCACACGTA	chr2:24638708-24638731(+)
Igf2r	AAGGTACAGTGACAACTGGG	chr17:12701294-12701317(-)
Dhx9	GAAATATTCACAGAACATGG	chr1:153467080-153467103(+)
Prtg	CTACTCTGTACACTACATGA	chr9:72851699-72851722(+)
Acss2	AGCGCTGGGAACCTACTACC	chr2:155557171-155557194(-)
Pik3r6	ATCCCCCAGAACGAGCACGC	chr11:68533813-68533836(-)
Arfgef3	GTCTCCAGAGCACTGAACAG	chr10:18613196-18613219(+)
Srsf1	AACGACTGCCGCATCTACGT	chr11:88047877-88047900(+)
Slc35f6	GGGACCAGCATCATGTACGT	chr5:30655644-30655667(+)
Xrn2	AAACGTGGTACACAAAACTG	chr2:147029762-147029785(+)
Sspo	ATACCTGGTAGGCATGACGG	chr6:48454840-48454863(-)
App	ACGGTAAGGAATCACGATGT	chr16:85103212-85103235(+)
Eomes	TGCAAACAACAACAACACAC	chr9:118481364-118481387(+)
Mapk8ip3	CCTGCACCAGCGGCACACAG	chr17:24924145-24924168(-)
Hif3a	GCAAGGGCCAGGCAGTAACG	chr7:17048732-17048755(-)
Frzb	TGGGTGCGTACATTGCACAG	chr2:80446557-80446580(+)
Pqbp1	AACACCTTGTACCAGCTCGG	chrX:7896312-7896335(+)
Ccn4	GCTTGGGGACAACTGCACAG	chr15:66906576-66906599(+)
Gm38844	TAGATACGTACACAGAACAG	chr6:83547219-83547242(+)
Stambp	TAGATACGTACACAGAACAG	chr6:83547219-83547242(+)
Arl5b	TTACAACTGATACAGAATGG	chr2:15068180-15068203(-)
Atp9a	CATCTCTGGAGACTCCCTGG	chr2:168648789-168648812(-)
Kcnj9	AGTTCCCGAGCACTGCACGA	chr1:172323031-172323054(+)
Stk26	ATAATAATGGAATACCTAGG	chrX:50879503-50879526(+)
Angptl2	ACTATCAGAAGGGAGGATGG	chr2:33246098-33246121(+)
Flna	GGACAAAGGGGAGTACACAC	chrX:74223848-74223871(-)
Zdhhc15	GCACCCAGGACAGTACCCGG	chrX:104670729-104670752(+)
Ubtd1	GGTGGGGACAGGCAATAGAT	chr19:42033635-42033658(-)
Slc30a5	GCAATAAAAAGAGAACACAG	chr13:100806642-100806665(+)
Dnah8	TGAGTGGGGAGAAAGTCCGG	chr17:30784129-30784152(+)
Bmp2k	AGTCCGCACCAGGAAAACAG	chr5:97027839-97027862(-)
Msn	GTGTGGCATGAGGAGCACCG	chrX:96154346-96154369(+)
Nefh	TGAGCTGAGAAACACCAAGT	chr11:4943929-4943952(-)
Ppil2	ATAGGGGTCCACAAACACTG	chr16:17089445-17089468(+)
Abca1	ACATGTCATCAACATAACAG	chr4:53084381-53084404(+)
Atr	TGTATGTGGAGAGGGCAAAG	chr9:95922872-95922895(+)
Exoc6	AAAGAGTGAGGGCTGCGTGT	chr19:37681742-37681765(-)
Smg7	TCTGCAGTAGTAGAAAATTG	chr1:152859425-152859448(+)
Xpot	ACTGATAAAAGACACCATGC	chr10:121613631-121613654(-)
Lhx9	CAGAGGCGGAAATGCCAAGG	chr1:138838645-138838668(+)
Vezt	GAGGACACAATCCAGCACGT	chr10:93997044-93997067(+)
Ttll13	GTTGTGGCGAAGCACAGAGT	chr7:80254571-80254594(-)
Aspm	GAAACAGGAGAGGAACAGTG	chr1:139468030-139468053(-)
Ctrl	AATCAGTGTCGGCAGTACTG	chr8:105932357-105932380(-)
Ruvbl2	AGAGCTGCAGAAACGCAAGG	chr7:45424756-45424779(-)
Tmem159	GAGGCAGGAGACCACCACAT	chr7:120116312-120116335(-)
Kmt2e	TAGGAGTAGAGTATACATGG	chr5:23496128-23496151(-)
Gbp5	TGTGCGATAAAGACCCACAA	chr3:142500680-142500703(-)
Pcnx2	AAGGTCATCATGCTCCACAG	chr8:125761548-125761571(-)
Slc23a1	CACGTAGCAGAGCAGCCACA	chr18:35624185-35624208(+)
Vcpkmt	GTATTTGGAAAGGACGATGG	chr12:69582830-69582853(+)
Stat4	TGGAGGGATAACCTTCACCT	chr1:52102576-52102599(+)
Cdk15	GGTCCCTGTGGAGAACACGC	chr1:59287805-59287828(-)
Tbr1	AATCACTGGAGGTTTCAAGG	chr2:61806064-61806087(+)
Ggcx	CAAGCCTGCTGGTAGTACAC	chr6:72425808-72425831(+)
Ckb	TTCATGTGGAATCCTCACCT	chr12:111669958-111669981(-)
Cfb	CGGAAGCAGCAACTTCACAG	chr17:34860317-34860340(-)
Gale	AAGAAGCTGAAGGAGCAATG	chr4:135967226-135967249(+)
Itpr3	GAGGTGCCGCAGCCGCACGT	chr17:27091315-27091338(-)
Dus1l	GACCTGGGCATGTAGCATAG	chr11:120795554-120795577(+)
Cdca7l	TGAGAATTCCAGTAGCACAG	chr12:117876967-117876990(-)
Atp10a	GCAAAGAAGAGTATGCCTGC	chr7:58803675-58803698(+)
Gria3	CTGGATGACAAACTGCACAT	chrX:41478688-41478711(-)
Acp5	TTCCAGCCAGCACATACCAG	chr9:22129591-22129614(+)
Rhbdd1	CGATCACGTAGGCAAACCAT	chr1:82340699-82340722(-)
Ankrd55	GAAGCTGCAGCCCAGTGCAG	chr13:112363418-112363441(-)
Lamp5	AAAGGGCTGGATGTGCACTG	chr2:136060972-136060995(-)
Ndst2	AGTAGCCAGGAACAAGACAA	chr14:20724954-20724977(+)
Abca16	ATGCTGAAGGATATCCCAGG	chr7:120477759-120477782(-)
Top3b	CTTGGCCTGAAGCACCCAGT	chr16:16883540-16883563(-)
Kcnj13	ATCAAGGTGGAAGTCCACAC	chr1:87386817-87386840(+)
Grik4	TGTGTTCGTGAAGAGCACGG	chr9:42541965-42541988(-)
Ntn4	GTAGAAGCAGAAGAGTTCGG	chr10:93644584-93644607(-)
Sphk1	CCTCCAGGGAGGCTACACAG	chr11:116535302-116535325(-)
Denn2b	ACTGATAGGAGACTTCAGGG	chr7:109539669-109539692(+)
Scap	AATGTCGATCGACAGGACAG	chr9:110378407-110378430(-)
Arhgef33	TATAATGAGAGATAAACACT	chr17:80370338-80370361(-)
Abcd3	TGGACCACAAATCAGAACGT	chr3:121769556-121769579(+)
Stat1	TATCCTGTGGTACAACATGC	chr1:52147962-52147985(+)
Edil3	AATGCCTTCGACAAATTTGG	chr13:89180318-89180341(-)
Oas3	AAAGATGGTAAGCAGCTCTA	chr5:120771180-120771203(+)
Adgra3	TCCTCCCACAAACACCACGC	chr5:49970725-49970748(+)
Tufm	ATGACCAGGACAGTCTGTGT	chr7:126488388-126488411(-)
Adipor1	ATGGAGAGGTAGATGAGCCG	chr1:134428163-134428186(-)
Prkcq	TGGCAGACAGAGCAAAATGT	chr2:11245380-11245403(-)
Lrig3	ACGGATGGTGAGGTCCATGG	chr10:126008490-126008513(-)
Pld4	GATGGGCGACACATCTACGT	chr12:112765068-112765091(+)
Enpp6	GATGATCGGCAACTACATGT	chr8:47030437-47030460(+)
Grin2a	TGTTCCCGGAGACCAAACTG	chr16:9761604-9761627(+)
Map2k1	GGGCACGAGATCCTACATGT	chr9:64193700-64193723(-)
Ccdc189	TCCATGACAAAAGAGAACGC	chr7:127585459-127585482(+)
Otop3	ACAGCTGCCGAAGAGCACCA	chr11:115339840-115339863(-)
Nudt3	GACGATGAGCACATACACGT	chr17:27582047-27582070(+)
Plxnb3	GATCAGGGCAAACTCTACGT	chrX:73758680-73758703(+)
Slc4a1	AATAACCTGGAGTATATCGT	chr11:102356236-102356259(-)
Ttn	GCTTGTTAAAGGCAACGCAA	chr2:76872771-76872794(+)
Greb1	AAATTGAGGATGCAGAATGG	chr12:16701243-16701266(-)
Ttn	AATTGGTGACCCAACCATGG	chr2:76945610-76945633(-)
Lhfpl1	TGATCATGGTGGAAGAATGT	chrX:145340905-145340928(-)
Nos1	GATGTAGTTGAACATCCCAT	chr5:117897738-117897761(-)
Grpr	GGTGACAAAGTGGAGCATGG	chrX:163515134-163515157(+)
Llgl2	GAGCAGACGTAAGCACACAC	chr11:115850030-115850053(-)
Etf1	AGAGCTTGGAGGCGGCCCGC	chr18:34931567-34931590(-)
Gabrp	ACGCTGCCGGAGGTATATAG	chr11:33567397-33567420(+)
Abca2	TGCCTTCGAGAAGTGCATTG	chr2:25438359-25438382(+)
Nbea	AGGAAAATTAAACATCACAG	chr3:55723218-55723241(+)
Sephs1	CTCCTCCCAGAACAATCCAG	chr2:4893279-4893302(-)
Sptb	AATCCAAGTGAGCAGGTCTG	chr12:76627057-76627080(+)
Ireb2	AAATGAAAAGGACACAAGAC	chr9:54884077-54884100(-)
Sbf2	AATGGGGTGGTCCTGTACAC	chr7:110378077-110378100(+)
Cad	GGAACTGGGGATCTGCCCAG	chr5:31067429-31067452(+)
Upf1	AGCAAGGTGGTAGACAATAG	chr8:70338899-70338922(+)
Herc4	AGGGAAATGGAGGTCCACAA	chr10:63311533-63311556(-)
Tsc2	TGTGACAAGAAACGGCACCT	chr17:24597955-24597978(-)
Atp6v0d2	TAGGTGAGAAATGTGCTCAG	chr4:19910592-19910615(+)
Dbr1	TGCGCGGAGAACCAGTACGC	chr9:99580303-99580326(-)
Erlin2	TACTTGGATAACCAGCCCAG	chr8:27031751-27031774(-)
Actn3	GCACACAGTCTACAGCATGG	chr19:4863133-4863156(-)
Tenm4	TCTGATGGGAGTCTCTACGT	chr7:96852496-96852519(+)
Cfap52	ATGAGGACAGTGCAACCCAG	chr11:67954095-67954118(+)
Vldlr	AGAGCAACTAAGGAACACGG	chr19:27240547-27240570(+)
Reep2	GGACAACAGCCATATCACAA	chr18:34845280-34845303(-)
Cpne1	GCAGCTGGCATACAGAACCG	chr2:156078572-156078595(-)
Sfrp4	AGGAACTCCAGGGTACAGAT	chr13:19623678-19623701(-)
Vkorc1l1	GATGGAGAGCAGGATCCCGG	chr5:129942241-129942264(-)
Abcb11	AAGGTTGTGGGTAATCACTG	chr2:69306613-69306636(-)
Stk26	TTGTTCTGAAAGCAAGACGT	chrX:50885789-50885812(-)
Nit2	AGAAACTTGAAGCTGTATGA	chr16:57166181-57166204(+)
Tcaf2	GCACTGGTAAGTTACCACAG	chr6:42628054-42628077(+)
Prim1	TTCCTGAATAGACCCAGAGG	chr10:128020148-128020171(-)
Fam214a	GTTCTCTAGAAAGTCCATGG	chr9:75031568-75031591(+)
Cyb561a3	GCAGGCGAAGAGGACTACAG	chr19:10585364-10585387(-)
Top2a	GGTTGGAAGAGACAAATATG	chr11:99010958-99010981(-)
Cxcr5	GATGTGGTAGAGGAAACGGG	chr9:44513680-44513703(+)
Rxrg	ACCTGGGTTAAACAGCACGA	chr1:167634505-167634528(-)
Cdkl2	TATGTAAGAAAAAAAAACGT	chr5:92037302-92037325(-)
Rab39	AGTCTCCGATCACAATAAGG	chr9:53706066-53706089(+)
Trpc4	AAACAAAAAGGTCAGATAGG	chr3:54266297-54266320(-)
Atp13a4	AAGGCAAAGGAGAAACCTGA	chr16:29455423-29455446(+)
Ppfia4	GGTGAGGTGATCCAGCATGC	chr1:134309622-134309645(+)
Slc4a8	GCAGGACCAAAAGAGCACGT	chr15:100800543-100800566(-)
Tspan15	ATCACTCACCCAGAACACGG	chr10:62231010-62231033(+)
Nup188	ACTTGGCTAGGACAGCAATG	chr2:30329322-30329345(-)
Dnah2	AGAAGCCGTAGTCAATCCAG	chr11:69458023-69458046(+)
Dip2b	GAAGTGTCGAGACTTACACT	chr15:100171618-100171641(+)
Prkd1	ACTGTGGAGAAATGCTGTGG	chr12:50428130-50428153(-)
Dmc1	GCAAGGGAAGAGGAGAACTG	chr15:79568658-79568681(-)
Sec24a	AATACAAAGAGGTACACTGG	chr11:51723658-51723681(+)
Mcm6	TGACAGATGTGATTTCACAG	chr1:128349345-128349368(-)
Usp43	CTTACCTGTCAACTGCCCAG	chr11:67883200-67883223(+)
Atp5e	ACTGGCGACAGGCTGGACTC	chr2:174463963-174463986(-)
Nit1	AAGTTATGGCCATAGCATGG	chr1:171342691-171342714(-)
Otof	CAACCAGAGCCAATGCACTG	chr5:30382801-30382824(-)
Dyrk1b	ATCCTCGTGGAGATGCACAC	chr7:28185163-28185186(+)
Aph1c	AAGGCGCAACCGAAGAACAC	chr9:66834566-66834589(+)
Dpm2	TACCAAGAGAATCACCCAAG	chr2:32571275-32571298(-)
Epha4	AGGGTGGCAAGATTCCTATC	chr1:77380992-77381015(-)
Btrc	GGTGCAGAACGGCTTCACAG	chr19:45515902-45515925(-)
Dock3	AATACCTATTCGGATCACAT	chr9:107025315-107025338(+)
Tars2	GCAGTCTGGGAGGATTAACG	chr3:95746585-95746608(-)
Pcnx2	ACATACATGGGGTAGCCCAG	chr8:125760818-125760841(+)
Slc13a5	TGGCTGAATAGCAAACACAT	chr11:72259024-72259047(+)
Arfgef1	GATACCTAGAGTGCAACCAA	chr1:10183974-10183997(-)
Nbeal2	AGTGCGTGCGCAGAGCATCG	chr9:110635617-110635640(+)
Pim2	ACAGCAGCGCAACCTCAAGT	chrX:7881264-7881287(-)
Rab37	TTGTACCTGAAGCTTCACCC	chr11:115157975-115157998(-)
Chd4	GATGGGCTTCATCCACAATG	chr6:125108750-125108773(-)
Trp53bp2	ATGAAGAGGAGATCGAGTGG	chr1:182458885-182458908(+)
D430042O09Rik	TGGGGAGACAGACACTATGT	chr7:125850609-125850632(+)
Gm52422	AATGGAGAAACACTGGTAGG	chrX:12703374-12703397(+)
Med14	AATGGAGAAACACTGGTAGG	chrX:12703374-12703397(+)
Hacd3	CCTTCTGACAAACATCCCAG	chr9:64990972-64990995(+)
Adgra1	GAGACACAGGAGCATGACCG	chr7:139845654-139845677(-)
Pi15	TGTGTATAATGAGTGCACAT	chr1:17621509-17621532(-)
Mapkapk5	ACATAGTAAGGGGTAAACTG	chr5:121534344-121534367(+)
Prss23	ACTGAGGCAAGACTACAGGG	chr7:89510732-89510755(+)
Srxn1	GCTGCTGGTAGGCTGCATAG	chr2:152109077-152109100(-)
Ralgapa1	GATTCTGCCAAAGTTCACAG	chr12:55709521-55709544(+)
Mtor	ATATGGCCGAGATTTAATGG	chr4:148539982-148540005(+)
Rhot1	GAGGCTGGATAACCTACCAG	chr11:80246772-80246795(+)
Pdia6	ATTATCAGAGAACAAATCGA	chr12:17279672-17279695(-)
Dnah17	AATGTCAGAAGAGACTACCC	chr11:118095894-118095917(-)
Mast4	CTGTCTCAGAATCACCTCGG	chr13:102769886-102769909(+)
Ncln	ACTACCAGGGCACCAAACGC	chr10:81490251-81490274(-)
Ano2	AAGGCGGGGGATAAAGTCGG	chr6:126015532-126015555(-)
Dnah8	GAAGCCGATGCTGTACACGG	chr17:30819228-30819251(+)
Ppp2r2d	AGAGTAGTTAAACTCAACGG	chr7:138868421-138868444(-)
Anpep	AGAGCGTACTGAGTACCTGG	chr7:79841761-79841784(-)
Mrps35	GGTGATAGTGAGCACATCGG	chr6:147060220-147060243(-)
Hecw1	AGAACCAGCGGATCACAAGG	chr13:14234461-14234484(+)
Slc4a3	GAGGCTGGCAATGAGCACCC	chr1:75556970-75556993(-)
Clvs1	AGGACAGGAGAATGGCACGG	chr4:9350664-9350687(-)
Tcaf1	CATGCACGTAAACACACCAC	chr6:42675184-42675207(+)
Hs3st1	AAGGTGGTTGTACAACACCT	chr5:39614791-39614814(+)
Slc6a7	GAAGAGGTAGAAGAGGACGT	chr18:61007523-61007546(+)
Ppp6c	TGAGAGTAGACAGATAACAC	chr2:39204847-39204870(-)
Chd1l	CGTGCTGCTGACGACATACG	chr3:97603007-97603030(-)
Ddx46	AGGGACAGGAATCAGCGAGC	chr13:55655108-55655131(+)
Npas1	GGTGACGCTAAGACGCACGA	chr7:16474671-16474694(+)
Mief1	GGTAGCCACCTACAACACAT	chr15:80249489-80249512(-)
Usp32	GCATTAAAGAGGAAGATATG	chr11:85032089-85032112(-)
Etv6	GCAGAGATGACGTAGCCCAG	chr6:134222885-134222908(+)
Slit2	ATTGCCGTGGAACTCTATAG	chr5:48283441-48283464(+)
Apobec1	AAATAAACAGAGTTACATAG	chr6:122581451-122581474(+)
Klkb1	AATGGGAGACAGAATCACAG	chr8:45277966-45277989(-)
Clcn1	CCTCTTTGACAACAACACAT	chr6:42300253-42300276(+)
Pomt2	AGAGTCCAATGGCAGGACTG	chr12:87109211-87109234(-)
Tnks2	TGTGGGAAAGATATACACAC	chr19:36887090-36887113(+)
Ttc21b	AGACAGTGGAGACAGCACAA	chr2:66242629-66242652(-)
Ash1l	ATAAAGGTCCAACACACAGC	chr3:89070610-89070633(-)
Lars2	ATGCCCGTGGATCTGTACAT	chr9:123441494-123441517(+)
Trip6	ACCACGGTGGCATACCACAC	chr5:137310717-137310740(+)
Fbn1	GGGCAGGACACATCTCACAG	chr2:125412662-125412685(+)
Utrn	AAAGGAACGTGGTTCCACAA	chr10:12750517-12750540(-)
Ccn5	GCTGTCGAGTGTGTGCACGG	chr2:163825234-163825257(+)
Pcsk7	AGAGGAGTGTGCCTCCATGC	chr9:45916024-45916047(+)
Dck	TGTATGAGAAACCTGAACGG	chr5:88772675-88772698(+)
Plbd1	GAGCTGGGTCACCACATAGC	chr6:136640167-136640190(+)
Stoml3	GCAGCTGCAGAGGTCCATGG	chr3:53505507-53505530(+)
Sh3bgrl3	CCTGCGCGTCTACAGCACGT	chr4:134128632-134128655(-)
Trim62	TAGCGGTGTCCACTACTGGG	chr4:128909198-128909221(+)
Ergic1	GATACAGGAGTCCAGAATGC	chr17:26655100-26655123(-)
Cdk19	TATGCACTTAAGCAAATCGA	chr10:40394340-40394363(+)
Chd5	TCTCTGTGACACCTGCCCGA	chr4:152360636-152360659(+)
Hcrtr1	GTTGGCGTACACTAGCCAGT	chr4:130132670-130132693(+)
Nudt12	TGAGAAAAGGAGATAAACTG	chr17:59010188-59010211(+)
Lyar	AGTGAAGGTCAGAAGTACGG	chr5:38225922-38225945(+)
Nkain4	ATACCGGCCACGCTACATCG	chr2:180944078-180944101(-)
Asz1	ACTAGCGGCATACATAAGAG	chr6:18104839-18104862(+)
Edem2	TGTGATGGGCACGACACCTG	chr2:155728893-155728916(-)
Ino80	AGTACCTGGAGAGAGCCTTG	chr2:119458133-119458156(-)
Depdc5	AGCACAAGGAAACTACCTAG	chr5:32901860-32901883(+)
Dlg3	GTTCCCGGGAAACCACAAAG	chrX:100814249-100814272(-)
Cept1	CAGGCAATATAAGCCCACAG	chr3:106533476-106533499(+)
Ptprf	GATGGGTTGCAAGCACACTC	chr4:118211752-118211775(+)
Rrn3	GAGGAAGTCCGAGAGAACAT	chr16:13791967-13791990(+)
Smc3	GGATGCAAGAGACAAAATGG	chr19:53622662-53622685(+)
Arl1	TAGGAGGACAGACAAGTATC	chr10:88735957-88735980(+)
Gabra6	AGCTATGAACCAATCCATGG	chr11:42315103-42315126(+)
Prdx6	AAGTTCTGTGGTGCACACTG	chr1:161247355-161247378(+)
Oprk1	CAGGATAAAGATGTGAATGG	chr1:5602503-5602526(-)
Pced1a	GGAAGTAGAAGCGCACAAGG	chr2:130422571-130422594(+)
Adgrv1	AATGACAAGACGAATAACTG	chr13:81595218-81595241(+)
Gatad2b	AGTGAGGGGTGAAATCTGTG	chr3:90354359-90354382(-)
Taf5l	GGTGGAGGTAGACAAAGAGA	chr8:124003635-124003658(+)
Rpl10l	ACGGTGGCGAGAGTCCACAT	chr12:66283962-66283985(-)
Rab34	GATTAAGGCCGAGTACTGGG	chr11:78191417-78191440(+)
P2ry13	GATGTGGACGAACACCCAGA	chr3:59210190-59210213(+)
Yif1b	AAGGCCGGCCACCAAGATGT	chr7:29244796-29244819(-)
Mib2	ATGGCGGCCAAGCTCCACCA	chr4:155661226-155661249(+)
Abl2	CATGTAAAGTAACACGACGG	chr1:156633178-156633201(-)
Nav2	GGGGAACTCAGGTTACACAC	chr7:49461995-49462018(+)
Unc93b1	CTGGGAACGCTACTACACGC	chr19:3941588-3941611(+)
2610507B11Rik	GGAAATCTTCCAGTACACAG	chr11:78273097-78273120(+)
Fam171a1	ATGCCTATGTCGCAGCATGG	chr2:3202682-3202705(+)
Hoxc8	GGGCGTGAGAGACTTCAATC	chr15:102992659-102992682(-)
Nyap1	AAGAAGAGGAGGCCAAACGG	chr5:137739649-137739672(-)
Cpne9	GTTTGCACACAGCTGCATGG	chr6:113290173-113290196(-)
Myadm	ATGAGCTAGGAACTGCACAT	chr7:3297072-3297095(-)
Myom2	TGTGGCGGGAACAAACATGT	chr8:15102600-15102623(+)
Abca13	CCTGTGAGAGGTTAGCACTG	chr11:9628646-9628669(-)
Pgs1	TATGTCCCGAGGGTGTACAC	chr11:117997511-117997534(+)
Hes1	GTGTTGGGGAAATACCGCGC	chr16:30066894-30066917(+)
Zdhhc15	AGACTGTTGTAGCAATGTAC	chrX:104571679-104571702(+)
Dync1h1	GGTCCACAGGAAGTACACTG	chr12:110649213-110649236(+)
Qsox2	GTGGAACTGCACCAGCCACG	chr2:26237109-26237132(+)
Cyfip1	TTTGCCCAGGGTGATCAAGT	chr7:55874985-55875008(-)
Ccndbp1	GAAGTGCGTTGTCAGAACAG	chr2:121009072-121009095(-)
Ap3m2	CATCCCGGTCAGCTTAACAC	chr8:22793089-22793112(+)
Snw1	GAAGAAGCCAAACAGCACGG	chr12:87450590-87450613(-)
Mmd2	AAATGGTGGATACCACAAAG	chr5:142575219-142575242(+)
Uba52	TGCGGCAGTTGACTGCACGA	chr8:70508384-70508407(+)
Ankrd6	ATTGGCAGCGAGGTGCAAGG	chr4:32836400-32836423(+)
Xpnpep2	ATCACCAGAACAGTACATTG	chrX:48128740-48128763(+)
Ebp	AATAGAACCAGAAATAAACG	chrX:8185737-8185760(+)
Ldb1	ACGGCTACAGAACTGGACAG	chr19:46035922-46035945(-)
Iws1	TTTGAGGTAAGACCAAATAT	chr18:32090442-32090465(-)
Prima1	GACAGTCAGAAACACCAGGG	chr12:103202680-103202703(+)
Cyp2r1	GTTGCATGGAAAATTCCCAG	chr7:114551934-114551957(+)
Tle1	AATGCAGAGGCACTACGTGA	chr4:72197916-72197939(-)
Skil	ATGAAGGTAACAGTGCCACT	chr3:31098288-31098311(-)
Mettl25	AGGGTCAAACAACTTCACGA	chr10:105763419-105763442(+)
Mre11a	CAACCATGATGATCCCACGG	chr9:14795836-14795859(+)
Armc2	AGAGCTGCAAAGTAACACCG	chr10:41963811-41963834(-)
Sh2d1a	GATATACTCACAAAACACAC	chrX:42502847-42502870(-)
Gm34252	AAAGATAGGCAGGAACAGGG	chr11:72247675-72247698(+)
Slc13a5	AAAGATAGGCAGGAACAGGG	chr11:72247675-72247698(+)
Ttc39c	CAAGTAGAGCACTTCAATGG	chr18:12730042-12730065(-)
Cubn	ACAGCTCCGAATGCTACTGG	chr2:13427926-13427949(-)
Psmb3	CATGAAGGGAAAGAACTGTG	chr11:97703822-97703845(+)
Dpp10	AAAGCGAGCAAATTACGGTG	chr1:123384986-123385009(-)
Fmnl1	GGGAACTGGAGACTTCCCTG	chr11:103181745-103181768(+)
Cpsf1	TGAAGTACAGGAAACCACGG	chr15:76598810-76598833(+)
Psd2	AGCGCTGGAAACCTTCAAGA	chr18:35980432-35980455(-)
Kcnq2	AAAGAACGAGACACCAATGA	chr2:181109686-181109709(+)
Cdcp3	TTCACCTCGGAAGTACACGA	chr7:131228907-131228930(-)
Cacna2d2	AGTGATTCGGAACTACACCT	chr9:107517604-107517627(+)
Dmpk	CTGGTCATGGAATACTACGT	chr7:19086895-19086918(+)
Bean1	TAATCCTTGGAGCAGAACAG	chr8:104182070-104182093(-)
Vsig8	TGGGCTGTATCAGTGCACAG	chr1:172561544-172561567(+)
Smarcc2	GCACGTGGGAAGCCGCACGC	chr10:128482724-128482747(+)
Cntn1	AATGCGCAGCTGAAACACGC	chr15:92271263-92271286(+)
Herc1	CTAATATTAGGAGCGCACAG	chr9:66418585-66418608(-)
Unc79	TACAGGGGCTTACAGTACAC	chr12:103021854-103021877(+)
Ptprq	ATGGACTAGTAGCTGAACTG	chr10:107523529-107523552(-)
Pou2af1	TGTGTGCCCCAGCTACACAG	chr9:51233164-51233187(+)
Cacng2	CTCACGGAGGAAATACTCTG	chr15:78013307-78013330(+)
Kcnq2	AAACACAGAAAGCACAAGGC	chr2:181114689-181114712(+)
Cabp4	CAGGGATGGACGGATCACGG	chr19:4136227-4136250(-)
Tmem131	CTGGATGTGAAACAGCGTGG	chr1:36827372-36827395(+)
Anpep	AATGATCTGTGGCTGAACGA	chr7:79838945-79838968(-)
Adamts4	CACAAGTGGAGACCCCACAC	chr1:171253088-171253111(-)
H60c	TAAAGCAGGACACAGCATAG	chr10:3260283-3260306(+)
Hdac4	TGTGCCGTAGAGGAGTGTGT	chr1:91968380-91968403(+)
Cdc42bpb	GACATGGCGAGGTTCTACAT	chr12:111336076-111336099(-)
Grik2	GGATAGTGGGAGGCATTTGG	chr10:49240740-49240763(-)
Hspg2	AGACATTGGAAGCCACGCAG	chr4:137551864-137551887(-)
Manea	GAATCATAGACATAAAACAT	chr4:26328230-26328253(+)
Afdn	GCTGGCTGGACAATACATAC	chr17:13846527-13846550(-)
Asxl1	GAGAGTTTATCAGAGCACGG	chr2:153393693-153393716(-)
Septin5	GACATCGACAAGCAGTACGT	chr16:18625418-18625441(-)
Prkaa1	CCTGTGACAATAATCCACAC	chr15:5168610-5168633(-)
Msh3	GACATGCACGAACAGTCTGT	chr13:92347355-92347378(+)
Usp13	ATTTCGCTGGAATCCCATCG	chr3:32917566-32917589(-)
Clptm1	GATGTAAAGGAGAACCACAA	chr7:19635753-19635776(+)
Kat2b	GGTAAGCTGTCACAGAACTG	chr17:53638373-53638396(-)
Trim9	GATAGAAGGAGCCACACACA	chr12:70347116-70347139(+)
Ftsj1	GATACAGGGCGACATCACTC	chrX:8250394-8250417(-)
Pgam5	CTTACCTACAAACAATATAG	chr5:110265506-110265529(+)
Dennd2c	AATCAGGAAAACAAAACCTG	chr3:103152345-103152368(-)
Btbd3	GCTCTGGGAGAGGAGTACGC	chr2:138283594-138283617(-)
Camkk2	AATGAGGACCATCTGTACAT	chr5:122750013-122750036(-)
Pard3	AAGCCATGGAGACTCTACGG	chr8:127389400-127389423(+)
Gfra3	GATGTCTGCGGGCATACCTG	chr18:34691555-34691578(-)
Mfn2	AACCCGCAGGAAGCAATTGG	chr4:147890179-147890202(+)
Pan2	GGAGAGTGTGAAGAGTAGGG	chr10:128314283-128314306(-)
Duox2	GGACATAAAGCACAACATAG	chr2:122283451-122283474(+)
Atp8b1	TATGAAGAAGAGGACCATTG	chr18:64539141-64539164(+)
Pdgfra	TAAGGCAGGAGAAACGATCG	chr5:75167882-75167905(+)
Arid1a	GCTCCTGGCAGAGAGCACGT	chr4:133684499-133684522(-)
F11	AACGTGAAGAGCAAGCACCG	chr8:45255239-45255262(+)
Cacna1g	AAACTGGGCCGTCAGCACGA	chr11:94416006-94416029(+)
Ppard	GAGACTTCGCAAGAACTCGT	chr17:28298893-28298916(-)
Wee1	AGAAATAGCGAACGACGTGG	chr7:110126748-110126771(-)
Ube3b	ATACAGAGTAAAGTCCACGC	chr5:114392155-114392178(-)
Nceh1	AGCGTCATCTATATCCACGG	chr3:27222850-27222873(+)
Megf8	TGTTCTAGGAAACTACATGG	chr7:25330802-25330825(+)
Celsr1	AGTCCCGGATAACTGACGGG	chr15:85932376-85932399(-)
Dip2b	AATGAATGGACTGAGCTATG	chr15:100174471-100174494(+)
Trp53i11	TAAGGAGGGCACCACCGTAG	chr2:93198968-93198991(-)
Prickle1	CAGGATGGAAAAATCCACTG	chr15:93508601-93508624(-)
Pcsk6	AATGATACCAGCCACCATGG	chr7:65962961-65962984(-)
Accsl	TAATGCCAGAGACCCCATGG	chr2:93857930-93857953(+)
Slc35c1	GTAGAAGGTGACAAAAATGG	chr2:92458964-92458987(+)
Stk36	AGATTGGGAAGAGTCCACTG	chr1:74627595-74627618(+)
Ppm1b	AGACAAAATGCGCATCACAT	chr17:85004953-85004976(-)
Sspo	CAAGTGTGGGAAGCACACAT	chr6:48486732-48486755(-)
Dlgap1	TCTAGGGAAAATCCGAACCG	chr17:70809188-70809211(+)
Mdn1	CCTCATCCAACACAACCCAG	chr4:32710362-32710385(-)
Sntb1	GGACAAGAAGCATAGTACAG	chr15:55647896-55647919(-)
Scamp5	TGTCTCGCGTGGCTGATCGG	chr9:57447175-57447198(-)
Lhfp	TGGCATGAAGAACCCCACAC	chr3:53043373-53043396(-)
Dscaml1	GCTGGATGAGAACACTGCAC	chr9:45674658-45674681(-)
Slc35d3	GATGTAGGTACAGTGCAGTG	chr10:19849361-19849384(+)
Gpr174	GAGGAGAGGAAAGAGCAGGC	chrX:107293025-107293048(-)
Slc25a12	AGATTGCCGAGTCTGCATAC	chr2:71298594-71298617(-)
Hgfac	GGAAATGGTACAGAGTACCG	chr5:35044379-35044402(+)
Enpp1	AAGGTGTAAGACGCCCAGAG	chr10:24651254-24651277(+)
Acss3	GATGTGTAGAGAATGTACAA	chr10:107045234-107045257(+)
Ap1g1	GAGGCATAGAAGCACAATTG	chr8:109838975-109838998(+)
Mok	GTCGGTGAGGAGACACTCTG	chr12:110813576-110813599(+)
Erbb2	TGGTCCAGAAGGCAGCCATA	chr11:98433987-98434010(-)
Zbtb16	ACAGTGGGATGAAAACATAC	chr9:48743530-48743553(-)
Abca8a	TGTGAGGAAGTACATATGAG	chr11:110059934-110059957(+)
Nos1	GGGCACAATCCACACCCAGT	chr5:117910151-117910174(-)
Msh3	CAAGTGGGGAATTACCACAT	chr13:92220993-92221016(-)
Pgbd5	GATCCAGCCAGACCACGCAT	chr8:124384269-124384292(-)
Stt3a	GAGGAGGACAAAGCCAACCA	chr9:36749580-36749603(+)
Atp2a1	AACCTGCCAAACCCCCACAA	chr7:126460693-126460716(+)
Fermt1	GATGCAGGCAGCCATCCATC	chr2:132916086-132916109(+)
Ripor1	TAAGCCTAGAAGTCATATGG	chr8:105617004-105617027(+)
Slc27a1	GCAGTCATAGAGCACATCGG	chr8:71580656-71580679(-)
Elovl6	GGCGTAGTAAGAGTACATGA	chr3:129633209-129633232(-)
Lrrc71	AGAGGAGTACCAGTGCACGG	chr3:87746010-87746033(-)
Psma1	AGAGCAGGACCTGACCACAA	chr7:114267119-114267142(-)
Hars	GGGGCTAGACTACTATACTG	chr18:36770275-36770298(-)
Plekha8	CCACAGAGAAGGAACCATCG	chr6:54613099-54613122(-)
Drd2	GAAGGACAGGACCCAGACAA	chr9:49400817-49400840(-)
Eif5	ATTACCTTAGCAATCAAACG	chr12:111539669-111539692(-)
Esrrb	AATGTGAGATCACCAAACGG	chr12:86488579-86488602(+)
Ehbp1	GAAGTTACAAAAAACTACCG	chr11:22101135-22101158(-)
Mta2	ATTTATTGGAAGAAATACGG	chr19:8948327-8948350(+)
Ppp1cb	TGACTGAAGCAGAAGTCCGA	chr5:32478098-32478121(+)
Uqcrc1	GAAGGAGGTAGAGAGTATTG	chr9:108944075-108944098(+)
Gbf1	GATACGCCAGAGCTGAACAA	chr19:46264860-46264883(-)
Polr3b	TGACAAGCGAGACAGCACCT	chr10:84673373-84673396(-)
Ulk1	GTACCTCCAGAGCAACATGA	chr5:110796187-110796210(-)
Greb1	TGGAAATGGAGACAAGACGT	chr12:16733409-16733432(+)
Slc16a1	GTAGACACAGAACCCAACGT	chr3:104653413-104653436(-)
Dnmt3a	GGAGTCCTCACACACCTCGG	chr12:3901596-3901619(-)
Rps29	ATTTGCGGATCAGACCGTGG	chr12:69158722-69158745(+)
Arhgap30	TGTTAGAGGAGACCCCTGAG	chr1:171397541-171397564(-)
Kcnab1	ATCACAACCAAACTCTACTG	chr3:65302163-65302186(+)
Tpcn1	GCTACTGTGGCGGTGTACGG	chr5:120555866-120555889(-)
Prkab1	TGGTGCTCAGTGCAACACAC	chr5:116014693-116014716(-)
Spaca9	ACTGCAATAACTCCACCCAC	chr2:28693781-28693804(-)
Atp5o	AGTACAGGGCGGTTGCATAG	chr16:91928957-91928980(+)
Ect2	AAATGGTGTTGGCTACATGT	chr3:27115409-27115432(+)
Cpt1b	CATGACAACAACCAGCCAGC	chr15:89424796-89424819(+)
Gm44502	CATGACAACAACCAGCCAGC	chr15:89424796-89424819(+)
Slc6a7	TGGAGACAGAAACAGCCAGC	chr18:61001303-61001326(+)
Tmem86a	CCAGAGCACAAAATACACAC	chr7:47052892-47052915(-)
Smad1	ACACGGCAATAAATGACATG	chr8:79371911-79371934(+)
Fkbp9	AAAACCTATGACACGTACGT	chr6:56851374-56851397(+)
Olfm4	CCGGCAGGGAAACAGAACAC	chr14:80006217-80006240(-)
2900009J06Rik	ATGGACGAATGGCCAAATAC	chr1:127753842-127753865(+)
Acmsd	ATGGACGAATGGCCAAATAC	chr1:127753842-127753865(+)
Col20a1	TACATGGCCAGTCAGCACGG	chr2:180999786-180999809(-)
Helq	ACTGGGACAAAACACCAGGC	chr5:100785331-100785354(+)
Itpr1	CTTCTGGCTGTACAACACAA	chr6:108241275-108241298(-)
Ror2	AGAGAATACATACTACACGG	chr13:53117121-53117144(+)
Bend4	TGAGTACTTAAGCTCATCTG	chr5:67400154-67400177(+)
Anapc11	ATTGGCTACCCAGAGCCAAG	chr11:120599293-120599316(-)
Tpp1	ACTATCTGATGGCTACTGGG	chr7:105747427-105747450(-)
Slc6a17	CGATGCTCCAGGCCACAAGG	chr3:107493099-107493122(+)
Vit	TGTGTGGCGCCGCAATTCAC	chr17:78566149-78566172(+)
Mepce	AAGTGGGTGCACCTGAACTG	chr5:137783244-137783267(-)
Spidr	TAGACCAGGAGCCTACCTGA	chr16:16037562-16037585(-)
Plb1	GATGTCTTAACTGAATACCG	chr5:32302674-32302697(+)
Ago1	AAGGTGGAAGTGACCCACTG	chr4:126459839-126459862(-)
Ermp1	AGTGCACTGGAAGATACCAA	chr19:29616526-29616549(+)
Aldh1a2	AAAACCCTGAGGTATTATGC	chr9:71255102-71255125(+)
Mdfi	ATAGACAGGACAGTATGCAG	chr17:47816131-47816154(+)
Grid1	TGTAGGAGGAACACACAATG	chr14:35452324-35452347(-)
Ttbk1	CCACAGCTGAAAAAGATCGG	chr17:46480231-46480254(-)
Slc35a5	GTTGTCCAGGAAGTACAGAA	chr16:45151488-45151511(+)
Shmt1	TCGCCCATGAGGCTCTACCA	chr11:60801535-60801558(+)
Rad51b	TTGGATGAAGCATTGCACGG	chr12:79303400-79303423(+)
Stk38l	TGGTCCAGAAGAAAGACACG	chr6:146766744-146766767(+)
Igf1r	GATGAGAGACCAGTCTATGG	chr7:68004172-68004195(-)
Bbox1	AATGTCTGTAAAATCCACAA	chr2:110270064-110270087(+)
Pip5k1c	GAAGTTAGAACACACCTGGA	chr10:81311982-81312005(+)
Serinc5	GAACCTGGTAGGGTATTCTG	chr13:92682810-92682833(+)
Gatb	TGCCAAGCCAGTCATCACCG	chr3:85601884-85601907(-)
Trio	TACCTGTGGGAAATGACCAG	chr15:27831437-27831460(-)
Sema3b	ATGGCGTGAAGAATGCAACT	chr9:107603823-107603846(-)
Adgrl4	GAGAACCCCAAAGATCCAGG	chr3:151542724-151542747(-)
Hhip	GCAGGCAGCAAGATACTCGT	chr8:80057274-80057297(+)
Hkdc1	AGAGAGTGGAAGCACCAAGG	chr10:62400404-62400427(-)
Isy1	GAGGGAGAAAGGACACTGGG	chr6:87827618-87827641(-)
Kcnh3	GCTGAGCGCGAAGTACAGGG	chr15:99232896-99232919(-)
C2cd3	TAGTGGGGAGAGGTCCACCG	chr7:100443380-100443403(-)
Xk	GAGGAAGCAGAGCACGATGG	chrX:9309234-9309257(-)
Ddost	CAGGTTGTCCAGCAGCACGA	chr4:138304972-138304995(-)
Chrna9	AGAGCCGGTGAACACCAACG	chr5:65970833-65970856(+)
Dera	AATGGCCCGCAGCATCACGA	chr6:137830252-137830275(-)
Gpn2	AGTAGTGAGAATCCACAAGG	chr4:133585920-133585943(-)
Tm4sf4	AATCACAGCAAACAACGTGG	chr3:57433719-57433742(-)
Rhbdd1	GGAGAAGGTGGCGATCACGT	chr1:82340710-82340733(-)
Atp23	AAACGCGTGAATGAGCTCGT	chr10:126894284-126894307(+)
P4hb	TAGGGTAATAAGCCGCACAG	chr11:120563300-120563323(+)
Pex3	TGTATATAGCACGTGTATGC	chr10:13536022-13536045(-)
Ulk4	TGTGCGTGGCCACCACACAC	chr9:121250896-121250919(+)
Mark4	CTTGCCCTGGAACAGCTCTG	chr7:19443212-19443235(+)
Npsr1	CAGGTTCTGGATAATCACAG	chr9:24313259-24313282(-)
Ncbp2	CAGATGCGGAGAACGCAATG	chr16:31956304-31956327(+)
Negr1	AATGTGACGCAGGAGCACTT	chr3:157160652-157160675(+)
Snx1	AGCCTACAAAGTCACCACAC	chr9:66101339-66101362(-)
Padi4	ACAGCTGATAGCAAGCTCTG	chr4:140750405-140750428(+)
Tmem229b	ACGCTCCACGATCAGGATGG	chr12:78964969-78964992(+)
Drosha	ATGAATGAACAAGTACTCTG	chr15:12915391-12915414(-)
Mef2a	TGAACAAGAAGGAACACAGA	chr7:67268177-67268200(-)
Ap5m1	GAATCCAGAGAAGTCACACA	chr14:49078781-49078804(-)
Tgfbr3	CTTGTGGTGAGTGTGCACGG	chr5:107177894-107177917(+)
Vps4a	TGGCTGAATCCAACACCCAG	chr8:107042662-107042685(-)
Bmp2	TAAAAGGCATGATAGCCCGG	chr2:133561472-133561495(-)
Phykpl	ACATCGTGGACTATGCCCAG	chr11:51586644-51586667(+)
Pgm1	GGAGTGCAGGGGCTACCATC	chr4:99984026-99984049(+)
Rab3gap2	TGTGAAGCCCACCACAATGC	chr1:185235456-185235479(-)
Kif26b	CGAGATGTGTGCGATCATGG	chr1:178913744-178913767(-)
Dst	ACAAGAGGAAGAGAGCACAT	chr1:33908315-33908338(-)
Tmem255b	GGAGGAAGAAGATCTCTCTG	chr8:13441149-13441172(+)
Galntl6	ATGAAAGGGAACCAGCTCTG	chr8:57794890-57794913(-)
Nfkb1	GCAACAGATGGGCTACACAG	chr3:135589443-135589466(-)
Prkd1	TAAAAGGGAAGGTACCACTC	chr12:50364595-50364618(+)
Slc27a2	TCCCAGCCAGATCCACACGT	chr2:126553500-126553523(-)
Disp3	ATGGACACAGTAATCCACAG	chr4:148242798-148242821(+)
Adssl1	AGTTGGAAGAAGTCACAAAG	chr12:112635437-112635460(-)
Dmd	ATAATAGGGGACGAACAGGG	chrX:85107572-85107595(+)
Dyrk4	ATCATGGCGGAGCTGTACAC	chr6:126885283-126885306(-)
Tmem9b	ACAGCTGGGAGTGTCCAAAG	chr7:109743569-109743592(+)
Egf	GAAGCAGAACAAATCCTGTG	chr3:129723290-129723313(+)
Slc24a4	TATACGATGAGGAAATTGTG	chr12:102227067-102227090(+)
Spint5	GAATGCAACGGACTTCACAG	chr2:164717133-164717156(-)
Erap1	GAAGATGAGTACCTACCTAG	chr13:74660325-74660348(+)
P4ha1	CAGGAAATAGGATTGCCACG	chr10:59367322-59367345(+)
Rin2	CCTCTTGGAAGGCAACTCGG	chr2:145885607-145885630(-)
Wdr90	CAGGCCGGAAAAGCACATAC	chr17:25860950-25860973(+)
Galnt14	GCATAGAGCAAGAACCACGG	chr17:73495622-73495645(+)
Rph3al	ATTCTGCAAAGACTGCAGGA	chr11:75906516-75906539(-)
Ap2m1	TAAGCGGTCCAACATCTGGC	chr16:20539406-20539429(+)
Atp8a1	TCAGTTAAGAAATACCCAGT	chr5:67769098-67769121(-)
Dapk2	TGGGACTGGAGGCCGACATG	chr9:66250363-66250386(+)
Gpr161	AGAGTCCGTAGATCAGAGGG	chr1:165310850-165310873(-)
Atp8b2	GATGCTCACCCAGAGTACCA	chr3:89954192-89954215(+)
Slc25a36	AATGAGCCAGAGGGACACGC	chr9:97110929-97110952(-)
Zmym3	GCTGCTCAGTGACACCACGC	chrX:101413556-101413579(+)
Smad2	AGGGCTGGGGAGCAGAATAT	chr18:76302505-76302528(+)
Slc6a8	GCATCAGTGTGACAGCCCGT	chrX:73679709-73679732(-)
Tecta	GCAGATGGTTGAGAGCACGA	chr9:42348034-42348057(+)
Slc25a4	GGGGAAGTACCGGATCACGT	chr8:46209370-46209393(+)
Tsks	CTTGAAGGAAAAGACCACGC	chr7:44950825-44950848(+)
Arfip2	GTGGATGGGAATCTCCATTG	chr7:105639372-105639395(+)
Armt1	TAGCACTCTACAAACAACCA	chr10:4439677-4439700(-)
Stra6l	TGAGGGCCAGTAGAAAACGA	chr4:45869095-45869118(-)
Slc35b4	GAGGAGGTAGAACCACATGA	chr6:34159449-34159472(+)
Eif2s3x	AGCTCATGGGAAGTCCACTG	chrX:94209624-94209647(-)
Acsm4	ACTGGGCTGGAGCTGTACGA	chr7:119708724-119708747(+)
Ctsq	CCAATGAAGCAATTGCACAG	chr13:61035314-61035337(+)
Madd	AGGAACTCCAATGATGTATG	chr2:91175717-91175740(+)
Map2k5	TGACTTTGGCGTGAGCACAC	chr9:63263112-63263135(-)
Slc22a15	AGTACCTGCAAGTGCCCAGT	chr3:101897104-101897127(+)
Klkb1	GATGTGTGGCGTATATATGG	chr8:45273615-45273638(-)
Ptbp3	ATTTTGAGAAGGAAACTCTG	chr4:59476893-59476916(+)
Ctdspl	AATCGACGGAACCATACACC	chr9:119030230-119030253(+)
Dpf3	TGGATGGAGAAGAGGCACCG	chr12:83370508-83370531(-)
Eif4enif1	ATTCTAGAGGAGGATCACAA	chr11:3221230-3221253(+)
Crybg2	CAGTCATGCCGGGTCCACGG	chr4:134082661-134082684(+)
Tk2	ACAGTGACTTACCAGAACAG	chr8:104229200-104229223(+)
Amfr	AATCTGCTGGGACTCCATGC	chr8:93984870-93984893(-)
Lman2	ACGGAGATGGCATTGCCTTG	chr13:55352970-55352993(-)
Cyfip2	TGTGGGTCCATCCAGCACAC	chr11:46260798-46260821(-)
Myo10	CAAGCAGCGATAGCATTCGT	chr15:25714158-25714181(-)
E2f3	AAGTACCCAAGGGCCCATTG	chr13:29911285-29911308(-)
Lama2	TTGATGGCAAGAACACATGG	chr10:27459359-27459382(-)
Prrx1	ACGTCGGGTGAACCTCACTG	chr1:163261850-163261873(-)
Lhx6	AGCAGGCGAAACATGCCAGG	chr2:36094329-36094352(+)
Ms4a1	AGTGTATGGTACCCTCTCTG	chr19:11258142-11258165(-)
Magi1	GCAGAGTTCAAGGTCCACAC	chr6:93745941-93745964(+)
Lurap1	AGGGTATTGAGGCAGTGCGC	chr4:116137756-116137779(-)
2510003B16Rik	AGGGTATTGAGGCAGTGCGC	chr4:116137756-116137779(-)
Brd9	CTGGTGTGCAGTGTGCACTG	chr13:73950185-73950208(+)
Arfgap3	CTGGGCCAGCATAAGCTATG	chr15:83343085-83343108(-)
Smc1a	CCTCAGGATAGACTCCAATG	chrX:152061381-152061404(-)
Slc16a1	ACTACTAAGAAAGACCAAAG	chr3:104653194-104653217(-)
Xylt1	TGGAGTGTGATACACACATG	chr7:117634634-117634657(+)
Dnah17	AGGGTTGATATAGAGTATGC	chr11:118078581-118078604(+)
Top3a	AAAGGACAAGACAAGCTGTG	chr11:60755960-60755983(+)
Dnajc5b	GGTGTCGGTGAGGATTGTGT	chr3:19574742-19574765(-)
Adcy6	GGAGACCCGAGGTTACATCC	chr15:98600945-98600968(-)
Atg4d	CGAACCAGGAAACAATCCGC	chr9:21268392-21268415(-)
Hacd3	GATGAGAGCAGGTAGCACCG	chr9:64998197-64998220(+)
Hid1	CAGCTGTGAATATATCTGGG	chr11:115359031-115359054(-)
Mpp2	ATTGCCCGCATTCTGCATGG	chr11:102063356-102063379(-)
Usp7	AGAAGATGACGTCGACCCGG	chr16:8695098-8695121(+)
Myom3	GGTGCAGGTCAGCAGTACCG	chr4:135765646-135765669(-)
Gm24224	TTTGCCCACAGGCTGCACGT	chr7:79348248-79348271(+)
Abhd2	TTTGCCCACAGGCTGCACGT	chr7:79348248-79348271(+)
Tle4	AGAACTGAACGCCATCATTG	chr19:14544786-14544809(-)
Ccnc	GTACGACACAGGCTACATGT	chr4:21746353-21746376(-)
Bckdhb	ATGGCCCACACAACCCCACG	chr9:83989213-83989236(-)
Prdm6	GAACACGCAGCATCTCTGGG	chr18:53473706-53473729(+)
Gnptab	ATAGCAGGGGAACTGAAAGT	chr10:88429866-88429889(-)
Otog	AGTATCACCAGACAGAATGG	chr7:46290953-46290976(-)
Rad52	AACAATGGCAAGTTCTACGT	chr6:119914183-119914206(+)
Nek9	GTTGCAGGACGACTCACTGG	chr12:85336469-85336492(-)
Ednra	GAGAGCACAGAGGTTCAAGA	chr8:77689079-77689102(+)
Recql5	AATGAGAGGAGAGACTACAA	chr11:115930688-115930711(+)
Gucy2f	AAGGCCTGAGGCCACCATGT	chrX:142100500-142100523(+)
Xpr1	TTACCGGAAAACCTCAAGGG	chr1:155290190-155290213(+)
Fasn	AGCCAGACTGTGGAACACGG	chr11:120809067-120809090(+)
Dnah8	TTGCAGATGCTACATCACGC	chr17:30737244-30737267(+)
Mapk11	CCGGATATGTGGCCACACGG	chr15:89145850-89145873(-)
Mast1	ATAATTGTGTAAGTACTCAA	chr8:84921371-84921394(+)
Fcgbp	ACCGTGGCTAATGAGCACAG	chr7:28104054-28104077(+)
Smyd5	AATGCACTTTATCAGTACAG	chr6:85438194-85438217(+)
Phf21a	GCAGTCCAGATGATACACAC	chr2:92356933-92356956(-)
Reln	TGACCTGGTCGATCACCCAG	chr5:21948367-21948390(+)
Ehf	GAGTCTGCAGGAGTTCACGA	chr2:103279574-103279597(-)
Kndc1	TACAGGCTGGTACACCACTG	chr7:139927857-139927880(+)
Arnt	ATCATAGTGAAATAGAACGG	chr3:95470181-95470204(+)
Ripk1	AGAAGAAGGGAACTATTCGC	chr13:34010628-34010651(+)
Nol9	AGTAAAGCGACACAGCCAGG	chr4:152046598-152046621(-)
Acad11	TGCAGACACAGGCAACATGG	chr9:104095515-104095538(+)
Psenen	ACAGAGCAGAGCCAAATCAA	chr7:30562325-30562348(-)
Pias4	TGGCCGAGGACAGATACATG	chr10:81157264-81157287(+)
Serpinc1	GGGGAGCGGTAAATGCACAA	chr1:160989490-160989513(-)
Acsl6	CTGCTACACGTATTCCATGG	chr11:54325580-54325603(+)
Tmem219	AAGTGGCACAGACCAAAGGT	chr7:126897117-126897140(+)
Rnf216	CATTGATAGAAACTCGACAG	chr5:143015709-143015732(+)
Palld	TTGCTGATGGATACCCAGTG	chr8:61515957-61515980(-)
Riox2	AGCTGGAGGGAACGAAACAC	chr16:59480303-59480326(+)
Ptprn2	AACCATGTCAATCAGGACGT	chr12:117255568-117255591(-)
Aebp1	GCCTGGGCAAGAGTTCACGA	chr11:5869113-5869136(+)
Madd	GTAGTGGCTAAGCACACACA	chr2:91178009-91178032(+)
Gorasp1	GAAGCTACAGAAGCGCACGC	chr9:119932653-119932676(+)
Pak7	ATTGCAACAGAGAAACACAC	chr2:136100803-136100826(-)
Papln	AATAGTGCAGAATACCAGGC	chr12:83775351-83775374(-)
Lhx9	GGCGCGCATGACCATCTCAG	chr1:138838628-138838651(+)
Ugt8a	TCTGATGGACAGCAGAACGG	chr3:125867442-125867465(+)
Atp10d	CAAGGCCGGAAGTCTCAATG	chr5:72239226-72239249(-)
Mrgpre	GATGAGCGCACACACACAGG	chr7:143781335-143781358(+)
Gjc1	GAATACCCAGAAGCGCACGT	chr11:102800938-102800961(+)
Dpy19l1	GATGCCATAACACACATGTG	chr9:24424744-24424767(+)
Fermt2	GTGACCGGGGAGGTGCACAT	chr14:45529456-45529479(-)
Clasrp	TACATTGATGAGCTGTACGG	chr7:19592025-19592048(-)
Cds2	GGGCAAAGGAGATGAACCGG	chr2:132297329-132297352(-)
Hspa5	GGAGTGAAGGCCACATACGA	chr2:34772622-34772645(-)
Myh7b	TGTGCCTGCTATAAGATCGT	chr2:155620425-155620448(+)
Alk	GAATATTGTTCGCTGCATCG	chr17:71894167-71894190(-)
Mir6977	GCGACTGGAGGAGAAATCAC	chr17:56418908-56418931(-)
Ptprs	GCGACTGGAGGAGAAATCAC	chr17:56418908-56418931(-)
Rapgef4	AGCCAGGACAGCATACCAGT	chr2:72034054-72034077(-)
Slc13a1	AAAATATGGCAATAACAAAG	chr6:24150795-24150818(+)
Clcn4	AATGCCTGGTGACACGGAGT	chr7:7287644-7287667(-)
Adgra3	GACTCCAACCCACAATACCG	chr5:49963782-49963805(+)
Arnt	CGAGCCAGGGCACTACATGT	chr3:95470252-95470275(-)
Rgp1	GTGGAGTAGAAAGGATACAC	chr4:43580305-43580328(-)
Gaa	TGTGCGCTGGACCCAGTTGG	chr11:119280496-119280519(+)
Slc43a1	AAGGCTCCACAGGAAAATGG	chr2:84856786-84856809(-)
Adamts1	TAGGAAGGACGTGACCATGT	chr16:85799058-85799081(+)
Slc45a2	GAAGCACAAGATGAGAACCA	chr15:11012579-11012602(-)
Slc12a1	TCAGAGCTGGAGAACTACGT	chr2:125203493-125203516(+)
Eif4a1	ATGGCATTAGGAGACTACAT	chr11:69669208-69669231(-)
Snx2	ACAGCTGATAAAGTACTGGG	chr18:53220367-53220390(+)
Septin8	AAAGCCCACAGCATCCACGA	chr11:53534579-53534602(-)
Epb41l1	TATGATGCCGAGGAACACGT	chr2:156503756-156503779(+)
Shank1	GAAAGGGGTACCCTACCTGG	chr7:44313300-44313323(+)
Chrng	TGAGGAGATGAGCACACAGG	chr1:87209158-87209181(-)
Poteg	AATGGGAGCAGACATACACG	chr8:27453305-27453328(+)
Dync1h1	TGTACAGGAGAGCTTCATGG	chr12:110640608-110640631(-)
Prkci	TTTACCGGAGAGGGGCACGC	chr3:31029491-31029514(+)
Crb1	AAAGCCAGAAGTAAGCCCAG	chr1:139243389-139243412(+)
Cdc45	GAGGTTGGTACAGAGACAGC	chr16:18786971-18786994(+)
Ilk	TCGGCAGGCCCAGTGCAAGG	chr7:105740193-105740216(-)
Galnt7	ACTGTGGACTGTCCTCATGA	chr8:57552510-57552533(+)
Tspan33	CAGCTGCAGCAGGAACACGA	chr6:29711031-29711054(-)
Chrnb2	AACCTGGGTCAGCCAGACGT	chr3:89763006-89763029(+)
Trim72	ACAGGGCGAGCACTATTGGG	chr7:128010049-128010072(+)
Mfap3	AGAGGTGAAGATCACACGGA	chr11:57529582-57529605(-)
Stt3b	GTTCGCGGTCCACTGCACGT	chr9:115252556-115252579(-)
Tdrd1	AGAAGCGTAGGCCAGAACCG	chr19:56849919-56849942(-)
Rbm47	ACGGCTAGTGAAGTGCACGA	chr5:66026385-66026408(+)
Mdh2	ACTCACCGGGAGGATCCAGG	chr5:135789241-135789264(+)
Alb	ACAAGAGTGAGATCGCCCAT	chr5:90461720-90461743(+)
Slc1a7	CAGCCAGAAAGGTAGTCCAC	chr4:107993010-107993033(-)
Pde4b	ACAGCGGCGTCGCTTCACGG	chr4:102255423-102255446(+)
Csmd1	AGACAATGCTCACTGTGTGT	chr8:16346596-16346619(-)
Taf5	GCTCTGCAGACAGAACTGTG	chr19:47081912-47081935(+)
Tm7sf2	CAGGAGCAGGTGGAACATGG	chr19:6067266-6067289(+)
Castor1	AGTGGCTGAGGCCACATGGC	chr11:4220132-4220155(+)
Triml2	CACGGGGAGGCATTATTGGG	chr8:43193356-43193379(+)
Slc5a7	AGTGGGTGGGCTCTACTCTG	chr17:54287398-54287421(-)
Marchf4	GTAGGATGGTGTAAGCACAG	chr1:72428727-72428750(+)
Bcs1l	GGTATGAGGTTTCAACACTG	chr1:74589785-74589808(-)
Dkc1	TACGCATAGTGTCCGAATGT	chrX:75101019-75101042(-)
Mapk14	CAGGCTACGTGGCTACCAGG	chr17:28728399-28728422(+)
Golga2	TAAAAGGAGAGAGTGCCATG	chr2:32302950-32302973(+)
Slc6a17	GATGACGGTGAGTGGCAGGG	chr3:107473582-107473605(+)
Itih5	ATAGGAGACAGCGTGTATCG	chr2:10186958-10186981(+)
Yae1d1	GACTCCTTAGAGGAACACTG	chr13:17991626-17991649(-)
Pik3ca	TGACGAGTGTGGCCTCACGG	chr3:32436312-32436335(-)
Bst1	GTATTCAAGAGACAGTTCAG	chr5:43825326-43825349(+)
Herc3	GAAGTGGAGGTCAACCACAG	chr6:58890131-58890154(-)
Sec16a	ATAAACCCCAAATCCAACCT	chr2:26425519-26425542(+)
Mb21d2	AATGAGGCCCAGCAAAAAGT	chr16:28828134-28828157(+)
Ap3s2	GGGCTGCACTCACAAAACGC	chr7:79920495-79920518(+)
Nckap1	ACTGATGAGACTCAGCAACT	chr2:80548868-80548891(+)
Ptpn3	TCAGTACCTGCAGTGAACGA	chr4:57196343-57196366(+)
Fmnl2	AAAGACAGGGAAGAACACGG	chr2:53123526-53123549(-)
Akt2	CATACTCCATCACAAAGCAT	chr7:27633230-27633253(-)
Prok1	CGACTGTGCGGTCATCACAG	chr3:107239576-107239599(-)
Itm2c	GCAACGGGAAGGACACCTAC	chr1:85907110-85907133(+)
Zmynd11	AATGATACACACGAAAACAC	chr13:9710213-9710236(+)
Slc19a2	AGGTAAGAGTACGTCCACAC	chr1:164256764-164256787(-)
Ccdc180	AACTACAAGGAACAGCACTG	chr4:45944402-45944425(+)
Slco3a1	GACCCCCAGGGGCTGCACGG	chr7:74504225-74504248(+)
Chst10	GTTCAACGTAGGTCACCCAG	chr1:38865763-38865786(+)
Llgl1	ATAGTCCTCAGACATCACGC	chr11:60712093-60712116(-)
Chek2	GTAGAAGTAGAGCTTACAGG	chr5:110863313-110863336(-)
Eva1c	CACATGCGTAGGCAACAGTG	chr16:90890650-90890673(-)
Hecw1	AGGAATAACACAGAGTACCG	chr13:14236892-14236915(-)
Nop2	GTGTCCAGCGAGGTACTCAG	chr6:125139811-125139834(-)
Fat3	AAAACAGTCAACCATTTGGG	chr9:16031368-16031391(-)
Dip2c	ATGAAGTACTAACAGCTCGT	chr13:9637207-9637230(-)
Rasgef1c	TCTGTTGAACCACTTCACGT	chr11:49967370-49967393(-)
Bud23	GAAGAGGGACACTACTGGGT	chr5:135061098-135061121(-)
Tmem33	AAGAGGCAGAACGAACAGAG	chr5:67263796-67263819(-)
Cfap206	ACGAGGATAGAGGAACACAT	chr4:34716303-34716326(-)
Chst8	CTTCACAGTACAGTACACGG	chr7:34675844-34675867(+)
Capn10	TGGATCGTATGAGCACCTGT	chr1:92940288-92940311(+)
Kidins220	TACAAGCCCACACAGATGGG	chr12:25003083-25003106(-)
Hgd	GATGTCTTTGAGGAGACCAG	chr16:37616772-37616795(+)
Cox6a2	GCCGGGAAGAGCCAGCACAA	chr7:128205992-128206015(+)
Ces5a	AGAAGCCAAATATTCCTAGG	chr8:93528504-93528527(+)
Proz	GAGTTCTGGAGACAGTATGG	chr8:13064604-13064627(+)
Vps29	CGTGAGAGGAGACTTCGATG	chr5:122360182-122360205(+)
Oprm1	GATGACATAGATGTGGATGG	chr10:6830219-6830242(-)
Phf1	CGATTGCAAAGACACACTGG	chr17:26935123-26935146(-)
Trpc1	TGAAGGAAAACAGAACAAGG	chr9:95710218-95710241(+)
Gfpt1	TGTGGCACAAGTTACCACGC	chr6:87073449-87073472(+)
Sppl3	GAAGAACAAAGCATAACAGG	chr5:115095104-115095127(-)
Tnfsf13b	GGAGAAAGAGAACAAAATAG	chr8:10031364-10031387(+)
Wdr48	AGCTTCTCCAAAGATCACCG	chr9:119919711-119919734(-)
Gjd2	GGTGATAAAACAGAGACTGG	chr2:114011709-114011732(+)
Ccnc	GATGCCAGAAACACACATGT	chr4:21732525-21732548(-)
Kcnma1	GGAAACCGCAAGAAATACGG	chr14:23526751-23526774(-)
Zmynd10	GATGTAGCGAAGCACCGAGA	chr9:107549328-107549351(-)
Smarcal1	GGAGAAGGTGAGGCCCATGT	chr1:72626577-72626600(-)
Snrnp40	AGTGACAAGAGGCTGTACAT	chr4:130389557-130389580(+)
Ttn	TAAACCAGGAAACCCTCATG	chr2:76900147-76900170(+)
Ston2	GGTGGCAAAAGAAACAGTGT	chr12:91641890-91641913(+)
Sohlh1	TGGTCAGCGAGAGAGAACGC	chr2:25846716-25846739(-)
Bbs9	AGTACGGTAGAAAACAACTG	chr9:22578791-22578814(-)
Ahi1	GTACTCAGGAGACTGCATCG	chr10:20981333-20981356(+)
Ubr5	AGAACCTGAGAGAAACCACG	chr15:38045727-38045750(+)
Slc12a1	GATTCCTAGAAGAATCACCA	chr2:125170714-125170737(-)
Slc10a2	GTGTAGACGAAGAGGCAAAG	chr8:5098497-5098520(+)
Gys1	AGTCCACAGCGCCAGCACAC	chr7:45439621-45439644(-)
Rchy1	TAAGATATGGAACTGGACTG	chr5:91949813-91949836(+)
Usp25	GGCACCAAGGCACATCACAG	chr16:77077144-77077167(+)
Anxa6	GAGGCAGGGGAACTGAAATG	chr11:55005174-55005197(-)
Pnisr	AAACAGATGCAGTAAAACGC	chr4:21861980-21862003(+)
Ttyh3	ACGCCATGCCAACCGCACAG	chr5:140635530-140635553(-)
Bmp10	AGGTCGTCATGGCTGAACTG	chr6:87433641-87433664(+)
Kcnq2	ACACCTACGCAGATGCACTC	chr2:181112008-181112031(-)
Taok3	CCAGTAAGGAGTCCCCACAA	chr5:117206738-117206761(-)
Eif4g1	CATGAGGCAGCGGCACATGT	chr16:20682213-20682236(-)
Mta2	TCCAACAGGAAGCACAAAGT	chr19:8948305-8948328(-)
Tyw1	ATCCTGTGGGCACTGAGTGG	chr5:130288863-130288886(+)
Xpo6	AAAAAGTCATGGTAGAACAT	chr7:126169144-126169167(+)
Map11	GAAATGCCGGCAGTTCACTG	chr5:138262684-138262707(-)
Cbr1	CAAAAGGGCCAAGTACACAG	chr16:93610145-93610168(-)
Amt	AGCTCATGGAGGAAAAATGG	chr9:108297165-108297188(+)
Htr3a	AGGACATCAACATTACCCTG	chr9:48901552-48901575(-)
Rab5c	TACCAGGAGAGCACAATTGG	chr11:100719913-100719936(-)
Cbx8	TTTCCTCAAAGGCTGCAAGG	chr11:119040094-119040117(+)
Foxp3	AGGGTGGCATAGGTGAAAGG	chrX:7592202-7592225(-)
Flot2	TACCTTTGAAAGGTCCACAC	chr11:78059074-78059097(-)
Lrp5	CCTGCAACTGCACACCAGTG	chr19:3647551-3647574(+)
Ddx24	TAACTCCCAGAGCCGACCAG	chr12:103418107-103418130(+)
Rps6ka4	GGAGGGAGAGAGGAACACTC	chr19:6837592-6837615(-)
Ica1	CAGTACAGGACAGAATACAG	chr6:8737092-8737115(-)
Ggcx	AGAACTGTGTAGTTCCAAAG	chr6:72422461-72422484(-)
Dcstamp	ATACAGCAGATAGTCCACAG	chr15:39755127-39755150(-)
Fam102b	CATAGCCTTCCAGTAAACAG	chr3:108992663-108992686(+)
Cckbr	TGAGGAGGGAGACACCCGGG	chr7:105426089-105426112(-)
Polr2b	AATCACTGACACCAACGTGA	chr5:77325881-77325904(-)
Tmprss5	CCAGTGTGGTGCCAACACAG	chr9:49112298-49112321(-)
Erbb2	GGTCTGGCTTCACACCACTG	chr11:98428885-98428908(-)
Gpi1	ACAGGGATGAGAAAGTCACA	chr7:34205607-34205630(+)
Pfkfb4	GGAGAGGCAGGAGAATGTGT	chr9:109027566-109027589(+)
Ryr2	AGCATGGTGAAGAACAGCGG	chr13:11868115-11868138(-)
Map3k6	GTTGGGCAGAGGCACGTATG	chr4:133247618-133247641(+)
Rab43	GAGGATGTGAGGAAGTACGC	chr6:87794639-87794662(-)
Copa	CTTGCGGTTACAGATCACAA	chr1:172110676-172110699(-)
Gp2	TTACTGTGGGAACATCCTGG	chr7:119452131-119452154(-)
Slc17a5	AGTGGGATGCAGAAACTCAA	chr9:78577227-78577250(-)
Abcb7	TGATAGAAAAGAGAACATGT	chrX:104342538-104342561(-)
Stard3nl	ATGCAGATTGCGCCATTGGT	chr13:19372595-19372618(-)
Rhbdf2	GATGAAGAGGAAAAGCACAA	chr11:116599306-116599329(+)
Tmem248	TATGTGTCGGGGATACAGTG	chr5:130238253-130238276(-)
Sec61a1	AGTAACACAGGCCACCAACG	chr6:88506877-88506900(+)
Gpr63	TTGCCCAGGAGACTGCAATG	chr4:25007885-25007908(-)
Ppp2r1a	TTGGCGTGTTCGCTACATGG	chr17:20957072-20957095(+)
Denn2b	GTGCAGCTGAGATCCCACGC	chr7:109534731-109534754(+)
Elp3	CGGTACACACGAGTCCACGG	chr14:65560129-65560152(+)
Tpp2	GTTATGGAGAAGCAACTCAT	chr1:43957478-43957501(+)
Prpf18	GTTGCAGAGAGAGTACGTGA	chr2:4635629-4635652(-)
Tph2	GGTGCAGTGGAATACTCTGT	chr10:115146034-115146057(+)
Slc46a2	AATAAGCGCAAACAGCATGA	chr4:59912609-59912632(+)
Tarbp2	GCTTTGAGAAGGTCGTACAC	chr15:102519203-102519226(-)
Pola1	AGATCCGAGCCACAACAGGG	chrX:93474360-93474383(+)
Prdx6	ACACTGGGGTAAAGTCCCGT	chr1:161247369-161247392(+)
Accsl	GTGTATAGAGAACACCAAAG	chr2:93857993-93858016(+)
Sorcs1	AGTTACATGTAAGTACAGGA	chr19:50190021-50190044(+)
S1pr4	GCAGGCAGTAGTACACCCAG	chr10:81499373-81499396(+)
Urb1	GGAAAGGGCAAACTGGATGT	chr16:90800071-90800094(+)
Arhgap26	AAAGAGACCGAGAAGTACTG	chr18:39110475-39110498(+)
Vdac1	AGTACAGATGGACTGAGTAT	chr11:52376454-52376477(+)
Cyp4x1	AGAATGGTAGGAAGGCACAG	chr4:115110041-115110064(+)
Smtnl2	AGGGAAGAAGGAGTGCACCA	chr11:72399947-72399970(+)
Ptpn11	CTGACAGCGGATCATGACGT	chr5:121164494-121164517(+)
Atr	AAAGCGGCCAACTAGCAGTG	chr9:95927274-95927297(-)
Polr2a	AATGTTGGAGTAGAAGAGGC	chr11:69743836-69743859(+)
Rap1gap	AAACTCCAGGAATTCCACGA	chr4:137717736-137717759(-)
Pebp4	GAAATACTGGAGACACTGGT	chr14:69963501-69963524(+)
Crhr2	ATCGACCACGAAGTGCACGA	chr6:55102757-55102780(-)
Dhx34	GAAGCCCAGAACCTCTACGT	chr7:16198965-16198988(-)
Rragc	CTTCCAGGACGACTACATGG	chr4:123920943-123920966(+)
Rabgap1	GAAAAGTGTAAGGAACCACT	chr2:37541096-37541119(-)
Cacna1c	GATGACGAAGAGCACAAGAA	chr6:118757446-118757469(+)
Ano4	AGCACTCATACAGTAGATGT	chr10:89027243-89027266(+)
Kmt2d	GGACCTGGAGAAGCACACGA	chr15:98835252-98835275(-)
Rexo2	TACGACAGCAGACTCCTCCG	chr9:48474417-48474440(-)
Napb	CTTGATACGAAGCAACATGG	chr2:148697440-148697463(+)
Nfatc1	CATCGGGAGGAAGAACACCA	chr18:80665365-80665388(-)
Fam174c	GTAGAACAAGCGGAGCACCG	chr10:80173095-80173118(-)
Rttn	AGGGTGGAGATGCAGAACTG	chr18:88986023-88986046(-)
Lct	CAACCTCCGGAAGAGCACAT	chr1:128294210-128294233(+)
Gabbr1	GGAGACTGGAGGCTTCCAGG	chr17:37062586-37062609(+)
Nedd4	GATGAGGAAGAACCACTCTC	chr9:72735166-72735189(-)
Ggt1	ACTGACGTATCACCGTATCG	chr10:75581342-75581365(+)
Trmt5	GAAGCAGTAACAGTGCACTG	chr12:73281185-73281208(+)
Hmgcl	GATCAGCCTGATCTTCACTG	chr4:135952383-135952406(-)
Ubash3b	TGAGTGTTGATACAACCTAC	chr9:41023419-41023442(-)
Kif23	GACACTAAGAACATGCATGG	chr9:61927588-61927611(-)
Grb10	TGAAGATGGGACCAGCAAAG	chr11:11951619-11951642(-)
Car9	TTGCAGTTGCATCTACACTG	chr4:43508954-43508977(+)
Abcc10	GGCAGCCCAGAGGTACACAC	chr17:46323423-46323446(+)
Pepd	CGACGTGGGAGGCTACCCTG	chr7:35040833-35040856(+)
Cdadc1	AAGGCACACATTCATCACAG	chr14:59573762-59573785(+)
Ndst4	ATGCAGTGCACATAGAAAGA	chr3:125713427-125713450(+)
Prkd1	TTACAGAACTGGCAGACCGT	chr12:50394873-50394896(+)
Gpr21	CCAGAGGACATAAAACACAC	chr2:37518215-37518238(-)
Lmo3	TTTGTCGCAGAGACTATCTG	chr6:138416413-138416436(-)
Plekho1	GATTTGGAAAAACCGCTATG	chr3:95995559-95995582(-)
Sesn2	GATGGCCCTGCGGAGCATGG	chr4:132496916-132496939(+)
Sorbs1	ATTGTGCTGCAGGAGCACAA	chr19:40373479-40373502(+)
Mical1	TTGGGGGTGGAGATTCACTG	chr10:41479006-41479029(+)
Bmp2k	ACATTCGCTTCAGTGCACAT	chr5:97027873-97027896(-)
Slc17a7	AGAAAAAGGAGCCATGTATG	chr7:45169851-45169874(-)
Fbxw9	AAGAGCCGGAGCACACACGG	chr8:85064412-85064435(-)
Rps6kb2	AGTGCGCACTAGAATCTCTG	chr19:4158894-4158917(+)
Septin2	CCACCTCTACAACACCCCAT	chr1:93501583-93501606(-)
Cul9	TGTAGAAGAGACAAGTACGT	chr17:46522189-46522212(+)
Dennd5b	TTGAAAAGGGAACAAGAGTG	chr6:149055028-149055051(+)
Adgb	TTGTTGGAGAAAGATTACTG	chr10:10436048-10436071(-)
Abcc5	AACGGAGAACGTCACCACAC	chr16:20397015-20397038(+)
Ralb	AAGCGGAGAAGGCTTTCTGC	chr1:119477963-119477986(-)
Col12a1	TGTGAGGAGGATCTTATAGC	chr9:79700437-79700460(+)
Il17rb	ATATAAAAAGCAGTGCACTG	chr14:30002369-30002392(-)
Asz1	TAAGAGGGGTCCATCCATAG	chr6:18104853-18104876(+)
Itm2b	ATAACGATGGAAGTGTTCAG	chr14:73365791-73365814(+)
Tkfc	TGCACCAGGAGACAGGACAA	chr19:10593324-10593347(-)
Dnah17	AGTACCTGGGCAACACACCT	chr11:118088155-118088178(-)
Fhl3	AAAGCCTTGGCCCACCAGGG	chr4:124707893-124707916(-)
Pax7	ACAGAGGACCAAGCTCACGG	chr4:139784493-139784516(-)
Antxr2	TTGGGAAGAAAACACAATGA	chr5:98027502-98027525(+)
Cnot9	AAAAGGGGTACAAAAAGAGT	chr1:74522341-74522364(-)
Atp8a2	CCAGCTCAGGAACACACAGT	chr14:60033756-60033779(-)
Mau2	ATGGTTGGAGAAGAGCCTAG	chr8:70026197-70026220(+)
Rmnd5b	CGAACAGAGGCAGTGCACTG	chr11:51624500-51624523(-)
Slc30a5	AAATCCGGGTGGCTTTCCAG	chr13:100812657-100812680(+)
Fbxw11	AGACCATAGAATCCAACTGG	chr11:32731333-32731356(+)
Septin14	TACCTTGCAAAACTCCCCAA	chr5:129690789-129690812(+)
Myh3	TTATACAGCGTACAAAGTGT	chr11:67090229-67090252(-)
Vipr2	ATGTAGTGGACGCCAAACAG	chr12:116142784-116142807(-)
Hipk3	GAGCTCCAGAGATTATATTG	chr2:104446613-104446636(-)
Nkiras1	CATCTGTAGAGACAGACCGT	chr14:18278342-18278365(+)
Mfrp	TGGCAGACGGAACGACAAGG	chr9:44106332-44106355(-)
C1qtnf5	TGGCAGACGGAACGACAAGG	chr9:44106332-44106355(-)
Cs	GAACCGAGCTAAGTACTGGG	chr10:128353189-128353212(+)
Dync1li1	AGCGCGTGGAGACCTCGCTG	chr9:114689217-114689240(-)
Rgs7	ACTTACCGGAGAACACACTG	chr1:175270810-175270833(+)
Rab20	ATCGTATGTAAGGATGATAG	chr8:11454455-11454478(+)
Atp10d	CAGGACACACCAGAGGACGT	chr5:72246166-72246189(-)
Tbk1	ACAGTGTATAAACTCCCACA	chr10:121576341-121576364(+)
Slc24a4	GAACACGGCAATCCACAGAG	chr12:102254632-102254655(-)
Slc12a3	TGTGCTCACAAAGTCCACAA	chr8:94345818-94345841(-)
Slc25a16	GCACCCTGACCACATCGAGA	chr10:62937442-62937465(-)
Glra4	ATTCTCGGTAGGCCAGACGT	chrX:136774708-136774731(+)
Klhl20	GGGACCCGAAGAAAACACCT	chr1:161095664-161095687(-)
Dph5	ACTGAGGAGACACTCTGTGT	chr3:115928513-115928536(+)
Adgrl3	CACAGTGTCAAGCAACATGG	chr5:81688596-81688619(-)
Hmgcs1	GCTGAGTTGGAAAAATACGA	chr13:119699772-119699795(+)
Riok3	GCTGAGGTCAGCATGCACAA	chr18:12152826-12152849(-)
Actr1a	GGAGAGTGAAGGCATCCACG	chr19:46379674-46379697(-)
Tmem170b	ACGGTGCTGAGGAACCTCAC	chr13:41606290-41606313(+)
Dpy19l3	CCTGTTGGTGACGTACCAGA	chr7:35725289-35725312(+)
Svopl	AATGGTGGGGATGACCACAG	chr6:38023056-38023079(+)
Mthfd1	AAATAAAGGAGACATTCTGG	chr12:76283933-76283956(+)
Rasgrp2	GAAGGAACGATACTCCAGGT	chr19:6404415-6404438(-)
Fibp	AAGGTGGTGGAAGAAATGCG	chr19:5462555-5462578(+)
Xpr1	CCACAGGTAAAAGAACACCA	chr1:155293234-155293257(+)
Ncoa2	AACGAAGAAGAACCCATCGA	chr1:13186886-13186909(+)
Lamtor2	GGGCCGTGTAGCCATTACGA	chr3:88550760-88550783(-)
Scai	GGAGAAAGAAGGCAGACGAG	chr2:39083563-39083586(+)
Ap3m2	TGTGCCGGTAAACACTCAGG	chr8:22803845-22803868(+)
Sptbn1	ACATTGTGGATGGAAACCAC	chr11:30154270-30154293(-)
Ptprd	AAAGCTAGAAGAAAGGTCGA	chr4:75998499-75998522(-)
Tmem233	GAGACTACGAAGGAGCCAGG	chr5:116051409-116051432(-)
Ilk	CTGCCGAGAAGGCCGCTCTG	chr7:105740209-105740232(+)
Strip1	CTCCAGTGACACCAACACAG	chr3:107620086-107620109(-)
Tdp2	GGGTTGGAAAAACTGGACTG	chr13:24841284-24841307(+)
Hoxd8	GACCAGGAAGAGGAGAATCG	chr2:74706601-74706624(+)
Sdk1	CTGCCACTGGATCAGAACGG	chr5:142132071-142132094(-)
B4galnt3	ATGGTGATGCGGCTGCACTG	chr6:120207145-120207168(-)
Cyfip1	GATGACGAGAACCTGCGTGC	chr7:55896804-55896827(-)
Nmnat1	CTGATGTCTCCACAGCACAT	chr4:149469029-149469052(+)
Large1	CAGCAATAGAATCAGCAATG	chr8:73098909-73098932(+)
Eva1c	ACTGGACATGAACAGCAGAG	chr16:90904118-90904141(-)
Sapcd1	AGAGGGAACAAGATGCTCTG	chr17:35027539-35027562(-)
Gm52318	AGAGGGAACAAGATGCTCTG	chr17:35027539-35027562(-)
Exosc10	AATATCAGCTGGCAGACTGG	chr4:148565366-148565389(+)
Rfx6	GGTAAGATTATGCATCACGC	chr10:51721573-51721596(-)
Dnah6	GCATCCAAGAAACGGCAAGA	chr6:73041051-73041074(+)
Wnk2	GGAAGTCTACCATAGCCCTG	chr13:49090927-49090950(-)
Unc93b1	TTGCCCATGGAGGCCCACAG	chr19:3941646-3941669(-)
Ythdc2	ATGCTCTCAGAAGTGCCATG	chr18:44860621-44860644(-)
Satb2	AGTGGCATTCAACCGCACAC	chr1:56871310-56871333(-)
Asap1	AAGAAATGGAAAAGGAACGG	chr15:64167723-64167746(-)
Rgs7	GATGGGAAAGAAGTAGCCAT	chr1:175153174-175153197(+)
Fbxl18	GATGTGTAGGAGGATCTCAT	chr5:142888788-142888811(+)
Gm40591	CGAGCTCTGAAGATGCATGG	chr10:4083843-4083866(+)
Mthfd1l	CGAGCTCTGAAGATGCATGG	chr10:4083843-4083866(+)
Cul3	CCTGTGGTAAACCAACACAG	chr1:80271626-80271649(-)
Pxn	AAAGCATTCGGGGTGCCAGA	chr5:115553094-115553117(-)
Lrrk1	ACGGTGTTGAGACTGCCCAG	chr7:66274795-66274818(+)
Itch	CCAGGATGGTAGCTGAGTGG	chr2:155212332-155212355(+)
Abca1	CAAGCTGTCAAGCAACACTG	chr4:53095602-53095625(+)
Usp32	TGATAAAGTGCTCTCCACAC	chr11:85039234-85039257(+)
Dmxl2	TATATGACAAAGGTCCAATG	chr9:54446470-54446493(+)
N4bp2	TTTTCCGGGAGCCAGACACG	chr5:65798115-65798138(+)
Alg14	AACCAGCCTCAAGATCTCAG	chr3:121298612-121298635(-)
Rab10	CGAAAAACGAAAAAGGACGC	chr12:3309328-3309351(+)
Nos1	ATGGGGCAAGAACCCCACAA	chr5:117943150-117943173(+)
Csmd2	AAGGTCAAGTATCAGCCCGG	chr4:128472779-128472802(+)
Nxn	GTGTAGGGGACAGCGAGCCA	chr11:76272422-76272445(+)
Trmt2a	ACAGTGCTGGACGTGTGCTG	chr16:18252194-18252217(+)
Msh2	GCGGTCGAAGAGGCGCACCG	chr17:87672689-87672712(-)
Arhgef11	GTAGATCAAAGCGCACTCTG	chr3:87713216-87713239(+)
Qpctl	AGATTGCCAGAACTACCCGG	chr7:19148388-19148411(+)
Psmb10	CAGGTACCAAGGCCACGTGG	chr8:105936961-105936984(-)
Rars	ATAGCTAAGGAGATGCATGT	chr11:35826058-35826081(-)
Gprc5d	AAAGAGGAAGTAGCGAACAG	chr6:135116619-135116642(+)
Ap2b1	ACGGTGTGCCATCAAAGTGG	chr11:83336839-83336862(+)
Xkr7	AGTAGTAGAGGGTCACACGA	chr2:153054369-153054392(-)
Rplp0	GTGGCACCGAGGCAACAGTT	chr5:115562466-115562489(-)
Trim24	TTATGGAAGGGACAAAACAC	chr6:37915190-37915213(-)
Dkc1	GGTGAATGCAATCTGCTATG	chrX:75104338-75104361(+)
Setdb2	AGCAAGGACAGAACTAACGT	chr14:59402384-59402407(-)
Gm45935	AGCAAGGACAGAACTAACGT	chr14:59402384-59402407(-)
Cdkl5	TCGGAGAGGAAAATTATACC	chrX:160865936-160865959(-)
Ptprd	TATTGCTGATAAGAGAACCC	chr4:76012060-76012083(+)
Lrp4	GTAGCAGGTTGATACCTGTG	chr2:91490719-91490742(-)
Tm9sf3	TAAACGCAGAGGATTACAGG	chr19:41218168-41218191(-)
Polr3e	GTTAGTCCAAGGAAACTGGG	chr7:120934863-120934886(+)
Chrdl1	CAGGAGGGGAATGTATACTG	chrX:143326062-143326085(-)
Rbm47	CTTGTGGCAGTACATCACGA	chr5:66026895-66026918(+)
Plxna3	GGTGGCTGGTACACACATGA	chrX:74335090-74335113(-)
Pdia4	AGGGTGCATAGAATTCAATG	chr6:47796765-47796788(+)
Cdh23	GTGGATGGGAAGTTTAGTGT	chr10:60407457-60407480(-)
Cacna1g	GTTCGAGCGAGTCAGCATGC	chr11:94466201-94466224(-)
Cpd	GCTGGGCAGCAAATACACGT	chr11:76846426-76846449(+)
Obscn	ATTGCCATGGAAAAACACCG	chr11:59078384-59078407(-)
Hip1r	TTTATGCCAAGAATTCACGG	chr5:124001013-124001036(+)
Shprh	GTTTGAGCGGGATTAATCGG	chr10:11167852-11167875(+)
Cdhr3	AGTGCCTCTAGGAACCATGG	chr12:33061743-33061766(-)
Arid4a	CCTGACGGGAACCAAAGTGA	chr12:71069896-71069919(+)
Unk	AGGCGCAGAAAGGTCCTCGG	chr11:116051504-116051527(-)
Flii	AAGGGCTGGACATTTATGTG	chr11:60718622-60718645(-)
Trhde	AATGTGGAGAGCATAGTCCC	chr10:114696074-114696097(+)
Bcl7a	ATCCCTACGAATCTACAAGT	chr5:123351896-123351919(+)
Cep250	GAAGCGACTAGAAGCCACTG	chr2:155962934-155962957(+)
Tmem222	GACTCACCGAAACAAAATAG	chr4:133270955-133270978(+)
Isl1	GTCGGCTGCAGGCTACACAG	chr13:116305358-116305381(+)
Hdac8	TTGCTGGACATACTTGACCG	chrX:102402628-102402651(-)
Ddhd1	GTGGCGCCGAGATAAGACGG	chr14:45602681-45602704(+)
Ubr1	AAAGCAGTGCAGCACAGCGG	chr2:120875410-120875433(+)
Slc4a8	AGCCGGGGAGAGCCTCACGA	chr15:100789103-100789126(-)
Orai2	ATGCACGGCTACCAGCACCG	chr5:136150853-136150876(+)
Fam160a1	CGAGTTCATGAACTGCACGA	chr3:85722418-85722441(+)
Vcp	ATCAAAGAAGAGTACACAGG	chr4:42983113-42983136(+)
Dach1	GAAGCGGTTGGAGATCACGC	chr14:98168609-98168632(-)
Gpatch4	ACTGAAGCAAGATAACCATG	chr3:88051724-88051747(+)
Tiam2	GAGGAAGTGGAAACAATACT	chr17:3421673-3421696(+)
Plau	CAAGCCCGGTGTCTACACGA	chr14:20842365-20842388(+)
Slc4a10	ATGAGTGATGGAGAGAACTG	chr2:62296843-62296866(-)
Prpf8	GATGGTTGGGGACCACCAGA	chr11:75501163-75501186(-)
Slc5a6	GCACCCCAGGAACCAATACT	chr5:31043030-31043053(+)
Trpm4	GAAATCCACCAGCAACACGT	chr7:45310506-45310529(+)
Sema5b	AAGCCTTGGAGATGGCACTG	chr16:35649767-35649790(-)
Prtg	TTTGGCAGTGAACAAATACG	chr9:72809698-72809721(+)
Uba1	AGGGCCGGAAGAGAAACTGT	chrX:20672937-20672960(-)
AI661453	AGAGGAATGAAAGTCAACAG	chr17:47446647-47446670(-)
Cyfip2	TATGAGGAGGCAGAACAGGA	chr11:46221347-46221370(+)
Piezo1	AATATCGGCCAGGAACATGA	chr8:122485631-122485654(+)
Mapk12	CAGGATATGTGGTAACCCGG	chr15:89134660-89134683(-)
Gpr139	GACAAGGACATGATGCATGG	chr7:119144832-119144855(+)
Efr3b	CCAGAGCATAGAGCGCACAG	chr12:3975403-3975426(+)
Mfn2	CCGAGGCAGACGCATCCCAG	chr4:147887225-147887248(+)
Rxfp1	AAACTAGCGACAGATCACAG	chr3:79644747-79644770(+)
Hcfc1	GTGGAAGTGTACCAACACAC	chrX:73956581-73956604(-)
Pggt1b	AAGGCAGTGAGAATGACATG	chr18:46258177-46258200(-)
Srsf3	TGGACCACTCAGAAGTGTGT	chr17:29036340-29036363(+)
Ncdn	GGCACCCAGGATCCGCACCG	chr4:126748659-126748682(+)
Hsd17b13	GAACACAGGGCAGAGACACG	chr5:103967005-103967028(+)
Tcea2	GAAGAACTGCACCTACACGC	chr2:181686952-181686975(+)
Pcyt2	GAGGATACGGAACAGGTCAA	chr11:120612454-120612477(+)
Sptbn2	AATCCACTGCAGCAGTTCAG	chr19:4729356-4729379(-)
Mitf	ATAGTGGAGGAGCTTAACGG	chr6:97941083-97941106(-)
Acaca	CCACAGGCTGAGCTTCACAC	chr11:84261503-84261526(+)
Heca	GAAGCACTGAAGATGCATCC	chr10:17915901-17915924(+)
Myo10	TGAAATGCGGAAGCAAACAC	chr15:25742399-25742422(+)
Arrdc3	GAGGACATGCGAAAGTACGG	chr13:80883803-80883826(+)
Slc25a38	AATCCACTGAAACTTCACTG	chr9:120122210-120122233(-)
Galntl6	CATGCCGTGACAGTCATAGA	chr8:57794910-57794933(+)
Polq	GCAAACAGCAATGTCCAAGG	chr16:37017268-37017291(-)
Ptch1	AAGGTGTAATGATTAAGCAA	chr13:63545087-63545110(+)
Abca1	AGACACGAGGACGTCGACAG	chr4:53049102-53049125(+)
Neil3	TATGAGAGTACAAACCACAC	chr8:53601002-53601025(+)
Eif4g1	AAGCCCGGGACATAGCTAGG	chr16:20683454-20683477(+)
Kdm1b	AAAATGGTTACACCTCCCGA	chr13:47050617-47050640(+)
Armc4	TATGTGGGGAAGGAACAGAG	chr18:7127360-7127383(-)
Poldip2	GGTAGCCAAAAACACTATGG	chr11:78515092-78515115(-)
Acsm3	ATTCTGAACAAGCATCCGGT	chr7:119775528-119775551(-)
Socs2	CAGCTGGACCGACTAACCTG	chr10:95412961-95412984(-)
Tbc1d1	GAAACCAGGGAGCCGCGTAG	chr5:64335363-64335386(-)
Cacna1c	GGGGTGGAAGAGAAGTCCGT	chr6:118780240-118780263(+)
Abcb6	TAGGTGCCAAACCAGTTGAG	chr1:75174483-75174506(+)
Faap100	GGCAAGGAGCCACCGCAGGG	chr11:120373202-120373225(+)
Vps13c	GGCGTGGTGGCACTGCACGT	chr9:67913304-67913327(+)
Olfr651	AGAGTAGAAAAACTGCCCGG	chr7:104553582-104553605(-)
Hadha	CATGGGTGCAAGACACCTGG	chr5:30122176-30122199(+)
Spag9	CTTGCTGGGAGGCATCACAG	chr11:94097329-94097352(+)
Dnase2b	TGGTATGGAACAGAACGCAG	chr3:146587017-146587040(-)
Cmas	TCGCAGAGCAAAGAGTTCTG	chr6:142770595-142770618(+)
Olfr561	AGAAGATGGCAACAGCACTG	chr7:102775262-102775285(-)
Cd109	AGTGCGAAGCTACAACACCC	chr9:78714901-78714924(+)
Kyat1	TGGGAACGGACACTGACCAT	chr2:30186869-30186892(-)
Oprm1	TGTGGGATGAGAGAACGTGA	chr10:6829991-6830014(-)
Mcph1	AGACTTCCCTACCAGCACGT	chr8:18671168-18671191(-)
Wdr90	AGCACGGAGGAAAAGTCCAG	chr17:25855128-25855151(+)
Rap1gap	ACTTGAGCGAGAATACCAGG	chr4:137715779-137715802(-)
Cul4a	TGTGTGGAGAAACAGCTGTT	chr8:13127725-13127748(+)
Ctdp1	AATCAGGGCTGACCACATGT	chr18:80447505-80447528(+)
Gucy1b1	AGATCCCAGGACACGCAAGA	chr3:82058261-82058284(+)
Slc2a5	TAAGTACATAGGGACCACGT	chr4:150135552-150135575(-)
Taar4	AAGGGTCGCAGACGGCATAG	chr10:23960885-23960908(-)
Hspg2	AGCACAGTGGAACTCAACGC	chr4:137555181-137555204(-)
Ube2w	ATCCAAAGAAAACAAAATGG	chr1:16581933-16581956(-)
Baiap2l2	TGTGGGACGAAGCTTCACGG	chr15:79258612-79258635(+)
F8	ATACTAGCAGAGCTCCAATG	chrX:75354049-75354072(+)
Adam12	GGAGACCAGAGCAAGTACTG	chr7:133998158-133998181(+)
Rpsa	GATCAGGCATGACCTCCCAG	chr9:120130847-120130870(-)
Adamts9	GAAAACAGGAGACTGGTCAG	chr6:92872286-92872309(-)
Map4k5	TGGATTTGCATGGAGTACTG	chr12:69856309-69856332(-)
Egflam	ATCAACGGTGCTCTGTACGT	chr15:7208500-7208523(-)
Grm1	GCGAGGGCATGACAGTGCGG	chr10:10936384-10936407(-)
Pcnx	TGAACAAGGAATGTGTCCGA	chr12:81991774-81991797(+)
Slc24a1	TTTCCGGGCAACGATCACAC	chr9:64926230-64926253(+)
Wdr90	AGTGTGGTCAAGGGACACAG	chr17:25854562-25854585(+)
Rps6ka2	CACACCGAAGGACCACCAGT	chr17:7255944-7255967(-)
Lemd2	ATGGAGCGCTACCCCTACGT	chr17:27192973-27192996(-)
Ak6	CTTGCAGGGCAGTTATACGA	chr13:100663887-100663910(+)
Tjp2	GTGGTAGACACGCTGTACGA	chr19:24112817-24112840(-)
Pdia5	GAAGAAGAAGAAACACACCT	chr16:35407651-35407674(-)
Rab8b	GATGTTGAAAGAATGATCCT	chr9:66852981-66853004(-)
Nipal2	TCACTCTGATCGCACCACTG	chr15:34648681-34648704(-)
Dnmbp	GACGGAGAGAGACTACATCC	chr19:43874876-43874899(-)
Upf1	CCAGCCATGACAGAAAGCAC	chr8:70341542-70341565(+)
Kcnh2	GAAGATGCTGGCATACATGA	chr5:24325132-24325155(+)
Unc93b1	GTAGTTGGTAGAGACAAAGA	chr19:3941566-3941589(-)
Slc25a17	GTACACAAGGAACATGAGGG	chr15:81319688-81319711(+)
Snx14	ATCACTGTGGCAGAACATGG	chr9:88402146-88402169(+)
Tcf7l2	TGTGGTACTAACCATCCTAG	chr19:55910658-55910681(-)
Ptdss1	GGAGATGAGAACTTACCACT	chr13:66966508-66966531(+)
Smim22	AAATGTGAGAAAGACCACAA	chr16:5007861-5007884(-)
Tmem229b	ATGAGGGCCCCGCAGAACCA	chr12:78964766-78964789(+)
Uap1l1	GTACTGCGTAGACAACATCT	chr2:25364165-25364188(-)
Kif19a	AGGGCCATAGGCAAACACAG	chr11:114779272-114779295(-)
Pcx	GATGTCTGGAATGTGCAGGT	chr19:4602011-4602034(-)
Acvr1	TTTCCTGGTACAGAGAACGG	chr2:58474202-58474225(-)
Adcy6	AAACACCAGCAGAATCACGG	chr15:98594984-98595007(+)
Rps28	TTCGCAGGGACAGTGCACGC	chr17:33824297-33824320(-)
Kcnh8	CAGATCAATGATGAACCAGG	chr17:52834628-52834651(-)
Ttyh3	GACGATGGAGCTGAACATGA	chr5:140629413-140629436(+)
Lclat1	AATGAGGTACAGCTACCTCA	chr17:73169623-73169646(+)
Setd6	TGACCTATAAGCCATCACGA	chr8:95716782-95716805(-)
Med20	AAGAGGGCAAAGCAGCTCAG	chr17:47618852-47618875(-)
Gm20517	AAGAGGGCAAAGCAGCTCAG	chr17:47618852-47618875(-)
Clvs2	TCTTGTTGATAGGTACACAC	chr10:33595907-33595930(-)
Plcb3	GGAAGTTGAGGGCAACAAGC	chr19:6959796-6959819(+)
Ppp4c	GACCACAGGAGGTCGCACAT	chr7:126787230-126787253(+)
Uba3	CATTCCAGGCAAAATCACTC	chr6:97191134-97191157(+)
Lrmp	TGAGAGGAGAAGCAGCACAT	chr6:145173769-145173792(+)
Ryr1	GAGCGGGCATGAGTGCACAC	chr7:29111433-29111456(+)
Rtel1	TATGCCGACATACCGGTAGG	chr2:181322884-181322907(-)
Dip2c	GAGGTGTGCTATCCATGCAT	chr13:9601388-9601411(+)
Rftn1	TATAGGCGTTGGCAGCACAC	chr17:50004267-50004290(+)
Ap1m1	AACGTGACAGCCGCACACAC	chr8:72252877-72252900(-)
Slc36a4	ACAGCAGTGCCAAAAAACAG	chr9:15728751-15728774(-)
Wdr11	AAGGCAGATAGGCTAACTGG	chr7:129605104-129605127(-)
Cacna1d	AGTCACAGGATATAGCCCGT	chr14:30052496-30052519(+)
Cyp2ab1	TATGAGTGCCCAGTGCAGTG	chr16:20313055-20313078(+)
Rev1	AATCTAATGATGTTGCATGG	chr1:38098975-38098998(-)
Epha7	GATGAGTTTAGGGATCACAC	chr4:28963894-28963917(+)
Cpe	CATCAGCAGAATCTACACAG	chr8:64692711-64692734(-)
Ints9	AGGGTGTGTGGTAAGCAAGG	chr14:65008099-65008122(-)
Rb1	CAAAAGAAGAAGGAACTCTG	chr14:73298134-73298157(-)
Guf1	AGAAAGAGGAATCACTGTGA	chr5:69558499-69558522(+)
Osbpl11	GGGGAGCAGTATAAACTCAG	chr16:33204825-33204848(+)
Cnn2	CGAGAGCGGGAACATGACAC	chr10:79992525-79992548(+)
Plcd1	GCAGCACGGAGGCCTACATC	chr9:119074871-119074894(-)
Herc3	AGCTATCTACAACTCCACTG	chr6:58890117-58890140(+)
Tipin	AAACCTAGGAAATAAAAAGG	chr9:64294104-64294127(+)
Slc43a1	CTTGAGCATGATCAGCAGGG	chr2:84840951-84840974(-)
Mon2	TTGCAGTGGAGTCGATACAC	chr10:123036037-123036060(-)
Nup188	TAAGACACAACGAAGAATGC	chr2:30304084-30304107(-)
Gm33746	ACCATAGTAGAATCGAATGG	chr8:69886176-69886199(+)
Cilp2	ACCATAGTAGAATCGAATGG	chr8:69886176-69886199(+)
Syne2	TCAGAATCGAGGAGACCTGG	chr12:76095037-76095060(+)
Yars	GTCGTGTTGTGTGACCACAG	chr4:129200754-129200777(-)
Slco3a1	TAAGTTACTTCGGAGCACGT	chr7:74504513-74504536(-)
Rrm1	ATATAGTGGGGTCACCACAG	chr7:102446581-102446604(+)
Adcy4	ACGCATGTTGATATCCACAC	chr14:55778760-55778783(+)
Insr	GATACGGGACCAGTCGATAG	chr8:3258545-3258568(+)
Myadml2	GTACAGAGGGTAGATGACAG	chr11:120647680-120647703(+)
Ctc1	AGGGCTAGGAGGCCAAACAG	chr11:69035648-69035671(+)
Tmem170b	AGCACCGTGGACAAACAGAG	chr13:41628013-41628036(-)
Btk	GCGTGGAACACACAACGTAA	chrX:134554482-134554505(+)
Cacnb1	GTACTTGGAAGCCTACTGGA	chr11:98005229-98005252(-)
Atl1	AAAGATGACAACGAACAGTG	chr12:69959266-69959289(-)
Nmt1	TGATCCGAGAGATCACCCGG	chr11:103057438-103057461(+)
Peli1	ACAGCAAGGTTGCACCACAA	chr11:21148000-21148023(-)
Thg1l	ATGCCTGCCGCACTGCTGGG	chr11:45955305-45955328(-)
Ddb1	TGGTAGACAAAGCAAATGGT	chr19:10608448-10608471(-)
Gnl2	AATATGGGGAGAACTCTACA	chr4:125042658-125042681(+)
Meltf	AATGGGCACAAGCTCCAAGG	chr16:31888191-31888214(-)
Trmt11	AGTGAGCAGATGCTATAAGG	chr10:30566479-30566502(+)
Mmp23	AGGATGCACACACAAAAATC	chr4:155651316-155651339(+)
Unc80	GCATGGTGGGGAGAATCCAC	chr1:66646611-66646634(-)
Ern2	GGAGGCAGGAAGCTACAAGG	chr7:122170545-122170568(-)
Ppp3ca	TTCGCGGAAACCATGAATGT	chr3:136876143-136876166(+)
Ptpn23	CCTGTGGGAAGTGTTCACGC	chr9:110392540-110392563(+)
Eml5	CAACAACCTCTACTACACGG	chr12:98900931-98900954(-)
Plxnb1	AGTGAGCAGAGATGCCACGT	chr9:109112009-109112032(-)
Cmss1	TGTGTCAGGAAACACTCAGT	chr16:57317957-57317980(+)
Plk2	TTGCTGGGAAAACAGAGCAT	chr13:110399406-110399429(-)
Ilk	CATGGGGGGAAATACCTGGT	chr7:105742541-105742564(-)
Vps13d	CAGAGATGGAGATCACCCAA	chr4:145178304-145178327(+)
Kalrn	GATGTATTTGAGGAACACCT	chr16:34215081-34215104(+)
Mast4	TAAGAAGTGTAATTCATCTG	chr13:102798131-102798154(+)
Ano3	TGTATTCATAGACAAAACGT	chr2:110665871-110665894(+)
Atp9a	GAGCATTGAGAACACGCTGT	chr2:168681996-168682019(-)
Ttll1	TCAGCGTAGAAACTGGGTAC	chr15:83502237-83502260(-)
Trrap	GGAGAAAGGTAAGAAATCGA	chr5:144777149-144777172(-)
Exosc10	AGAAGGGCTGACCTTAACGA	chr4:148564732-148564755(-)
Slc38a2	AGATGGGAAGAACAGCGGGA	chr15:96692533-96692556(+)
Mtmr11	AAGGAAGAGAGGAAACACCG	chr3:96169036-96169059(-)
Dock9	ACACACCTGAGTGTACACTG	chr14:121625896-121625919(+)
Slc38a5	GGAAGGTGCCAATAACAAGG	chrX:8273834-8273857(-)
Reep6	CAGGGCGTACACCACCCAGT	chr10:80333738-80333761(-)
Rab23	AAAGACTACAAGAAAACCAT	chr1:33723955-33723978(+)
Slc2a1	TGAGCGGAACAGCTCCAAGA	chr4:119133444-119133467(-)
Gaa	AGTGTGTGGAGAGGAATTGG	chr11:119278310-119278333(-)
Fam214a	GGAGCCGGACATCTCTATGG	chr9:75031544-75031567(-)
Nos3	CACCTCAGTGATCTCCACGT	chr5:24369111-24369134(-)
Gm15587	CACCTCAGTGATCTCCACGT	chr5:24369111-24369134(-)
Espl1	GTTGTGGTAGCACAGCACTT	chr15:102305122-102305145(-)
Cad	AGGAGGGGCGCACTACGCAG	chr5:31068705-31068728(-)
Gfpt1	CATGAGAGCAAACATCACGA	chr6:87082494-87082517(-)
Plekha8	AAAACATTACGGCAACACCA	chr6:54635723-54635746(+)
Nsa2	TAGGCAGGGACTGCTCCCTG	chr13:97135369-97135392(+)
Havcr2	AATCCCTTGCCCCAGCACAT	chr11:46456344-46456367(-)
Ero1a	CTGAAGGAGAAGGCCCACGA	chr14:45293085-45293108(-)
Hapln4	AACGCGGGATGGTTACGCGA	chr8:70086950-70086973(+)
Gtf2h3	TGAATCCGAGTCCAGCACGC	chr5:124592496-124592519(-)
Upf1	AGGGTGATGAGATCTGTCTG	chr8:70339803-70339826(-)
Adcy5	AGGGAGACTCACCTTCACAC	chr16:35283598-35283621(-)
Vps45	GCACTCTGGAAAGATCAATC	chr3:96042858-96042881(+)
Zpld1	GGGCTGTGGAAACAATTTAG	chr16:55251566-55251589(-)
Atp8b2	GTGTGCTGAGAAACACTGAG	chr3:89954464-89954487(-)
Gclc	CAGTACCACGAATACCACAT	chr9:77788215-77788238(-)
Clk3	AGAGCTGGTAGGCCATGTGC	chr9:57754516-57754539(+)
Crebbp	CATGGTAAACAGCTGTCCGG	chr16:4093511-4093534(+)
Macc1	AAAGTGAAAGAATGGTACGT	chr12:119447271-119447294(+)
Robo1	TGGGATCCGATACAGTGTGG	chr16:72983797-72983820(+)
Olfr624	TGTGTGCAGGATCATCACGT	chr7:103670369-103670392(+)
Slc6a9	CAGGGAATAGAAGATCTGAG	chr4:117863928-117863951(-)
Hnrnph1	CTTCCAGGGGAGGAGTACGG	chr11:50381498-50381521(+)
Sdk2	TGTGGTGAAGCAGAGGACCG	chr11:113842975-113842998(+)
Smg1	CCAGTGGTGTTACAGAATAG	chr7:118159691-118159714(+)
Get4	CGAGGGCTGCGCCAACATGC	chr5:139265675-139265698(+)
Serpina12	ATTGTCAGGAAGGACAAATG	chr12:104035624-104035647(+)
Pot1a	TCAAGTGGCGAGATCCATCG	chr6:25771517-25771540(-)
Usp20	GATGACAGAGAGGAGGTCAT	chr2:31017264-31017287(-)
Xpnpep2	AGCCTTGATTAACATCACTG	chrX:48123863-48123886(-)
Dlg4	CATGACGTAGAGGCGAACGA	chr11:70031177-70031200(-)
Padi2	AGGCAGGAGGATGACCAAGG	chr4:140937925-140937948(+)
Mga	GTGAGGGAGAGATTACATGG	chr2:119935549-119935572(+)
Slc26a6	ACCCTGAGGAAGCTGCATGA	chr9:108856141-108856164(-)
Esam	TCTGCACATTGACAGAACAG	chr9:37534274-37534297(-)
Rbpjl	GGACCCGCGAGGTAGACACA	chr2:164407747-164407770(-)
Lars	CCTCCCTCTAGGTAGACTGG	chr18:42243877-42243900(-)
Dbh	GCAGTAGCCGGTCAACACAA	chr2:27174937-27174960(-)
Stab2	CCTGGGTAAATGCAACAATG	chr10:86950271-86950294(+)
Tbck	CGAGCAGTAATGTATCCCAG	chr3:132752535-132752558(-)
Mfn1	CCGAAGCAGAAGCATCCCAA	chr3:32546652-32546675(-)
Serhl	CCTACAGAGAGGAACCACGA	chr15:83105658-83105681(+)
Galnt15	GATTCTGCAGAACTGCACGG	chr14:32056343-32056366(+)
Prss42	TCACCTGTAAATACAATGGG	chr9:110798849-110798872(-)
Adrb1	ACGAAGGCCATGATGCACAG	chr19:56723076-56723099(-)
Ndst1	GAGGCCTGGAAGCAAGTGTG	chr18:60702854-60702877(-)
Angptl6	AGAGTGGAGTGTATGACCTG	chr9:20875633-20875656(-)
Gapvd1	ACATACCGGACACAACACTG	chr2:34706691-34706714(+)
Mmp15	AGGGCCGGGGAAATAAGCGT	chr8:95368145-95368168(-)
Plcd4	TGGAGAGCAAGGATACATGT	chr1:74565263-74565286(-)
Slc26a5	AGGAACTGGAGGGAAAACAC	chr5:21821993-21822016(-)
Ank3	GAAGGCAGCAACATGGATTG	chr10:69877839-69877862(-)
Hmcn1	GAACACGAAGGGTTACATGC	chr1:150624489-150624512(+)
Slc27a4	GATACCATGGAACTGATCCG	chr2:29811640-29811663(+)
Taar1	CATGGAGTGAAGGAGCCAGT	chr10:23920574-23920597(-)
Lmbrd2	AAGAAGTTAAGACATAAAGG	chr15:9177670-9177693(-)
Thada	GTGCTGCTGGAGGAGCATGA	chr17:84423120-84423143(-)
Cdh23	ATAGTGTAGCCAATCCCACG	chr10:60523493-60523516(+)
Polr2b	TGATGGGTGAATCTCACAGT	chr5:77335758-77335781(-)
Cnksr2	AAGTTAAGATAACACCACTC	chrX:157919825-157919848(+)
Plce1	AAGAAGCAGAGGTAGTCCAT	chr19:38651955-38651978(-)
Midn	AGTGCCACGAGGCACTACCA	chr10:80155219-80155242(+)
Mul1	AGAGGACACGCACCAAAGGT	chr4:138438352-138438375(-)
Chst2	GGAAAACCGAAAGATCGCAG	chr9:95405597-95405620(+)
Sh3bgrl3	CAACGGGAACCACTACTGTG	chr4:134127916-134127939(-)
Flnc	TATGTGGTGACCATCACCTG	chr6:29443456-29443479(+)
Egfr	CATGGGAGAGAACAACACTC	chr11:16883529-16883552(+)
Hnf4g	AGCAACAGGAAAGCACTATG	chr3:3638137-3638160(+)
Olfr981	TGACATAGGAACCAGTACAT	chr9:40022565-40022588(-)
Myo1b	CAGAATGCGATGCAGATCGT	chr1:51797515-51797538(-)
Rnpep	GATCTCATGGATGATAACGT	chr1:135271637-135271660(+)
Ercc8	GTAGAGCGCAGTCCACACGG	chr13:108158848-108158871(+)
Hectd1	GTCACAGGCGAGCTCCACAA	chr12:51772272-51772295(-)
Dgke	AGGACAAGCGCACACAGTGC	chr11:89041446-89041469(-)
Angptl2	AAAGCGAGTACTATAAGCTG	chr2:33243832-33243855(+)
Slc17a7	GACACAGCCATAGTGAACGC	chr7:45170268-45170291(-)
Hipk2	CAAACCAGAAAACATCATGC	chr6:38818335-38818358(-)
Dync1li2	ACTGGAGGCAGAATCTCCGC	chr8:104429414-104429437(+)
Ddx6	ATCCAGGTCAGCAAACACAT	chr9:44624527-44624550(+)
Atg9a	ACGTTTCCAGAACTACATGG	chr1:75186793-75186816(-)
Cdk6	AGATGCAACCGACACTCCAG	chr5:3473183-3473206(-)
Wdr34	AGAGAAGGTGAACTGCACCG	chr2:30032448-30032471(+)
Gata3	AGAGTCCGCAGGCATTGCAA	chr2:9868813-9868836(+)
Large2	CAAAGCGAGGATCATAACGG	chr2:92365676-92365699(+)
Apaf1	TGCGCAGCATCAGAACACGG	chr10:91067090-91067113(+)
Cep120	AGTGAGGCTGATCTGCACCT	chr18:53735712-53735735(+)
Gpat4	AACGCTCAAACCAGACATGG	chr8:23180134-23180157(+)
Fndc1	AGGCTGCAGACCGTCCACGA	chr17:7775465-7775488(+)
Angpt1	CAAGGGCCGGATCATCATGG	chr15:42426978-42427001(+)
Plekha3	TTATCCAGAACAAACCATCG	chr2:76680170-76680193(-)
Mal	GTAGATCAGAGTGACCACGT	chr2:127635024-127635047(+)
Septin11	GGGGGCGATAAAGTAAAGGC	chr5:93154976-93154999(-)
Pxdc1	GGTGCAGGTAGAGCACGCTG	chr13:34652272-34652295(+)
Ofcc1	TAAGCAGAAGAAATCCACGT	chr13:40280861-40280884(-)
Rorc	GTCATCTGGGATCCACTACG	chr3:94387160-94387183(+)
Myo9b	ATTGACTACACCGACAACGT	chr8:71330743-71330766(+)
Adcyap1r1	GAAGCGGCACAAGATGACCA	chr6:55478751-55478774(-)
Arfgap1	AATGCTCTGGGAGACACCGT	chr2:180971643-180971666(+)
Uba7	TGTGCCTCAGGGTACACACA	chr9:107979253-107979276(-)
Herc2	TGTGATTGGCAGCAGAAAGG	chr7:56163849-56163872(+)
Mertk	ATTGTCTGAGCGCTGCACAC	chr2:128736567-128736590(-)
Smtn	CTGCAGATCTGGCAGAACGG	chr11:3533490-3533513(-)
Gm11946	CTGCAGATCTGGCAGAACGG	chr11:3533490-3533513(-)
Slc4a2	ACAGTGGCAGCGGCCAACCA	chr5:24439842-24439865(-)
Nid2	GGAGTGTGGGCTTTTCACAT	chr14:19768231-19768254(+)
Os9	CGTGCGAATGGTCAGTACGT	chr10:127100202-127100225(+)
Erbb2	CAGCTGAGGACGGAACACAG	chr11:98424805-98424828(+)
Sdf2	AGAGAGGTGAAGTGAAATGG	chr11:78251178-78251201(-)
Gmcl1	TGTGTGTGGCTATTACACAT	chr6:86718025-86718048(-)
Abcd3	ATTATGGAGCAGAAGTACGA	chr3:121779593-121779616(-)
Pik3r4	TATCAAAGAAAGCTCCACGC	chr9:105655005-105655028(-)
Nek8	TTTGCCCTCACACAGCTCAG	chr11:78172194-78172217(+)
Rapgef1	GTGGCAGCGGCAGACCTCAG	chr2:29736063-29736086(+)
Sipa1l1	ACTGCTGGGAGATGGCACGT	chr12:82422376-82422399(-)
Ndufa7	AGGGAGGCACAACTTCCCGG	chr17:33829741-33829764(-)
Tomm22	GAAGAGCGAGAGGTCAAAGG	chr15:79671248-79671271(-)
Trhde	TATGCTGCTATGGAGAACTG	chr10:114592157-114592180(-)
Dop1b	GCGGTAGAACAGCTCTACAC	chr16:93763949-93763972(-)
Wnk3	AGTCTCTGGAGACAACATGG	chrX:151276857-151276880(+)
Notch1	AAAGTGGTCCAGCAACACTT	chr2:26460904-26460927(+)
Mcm3ap	ACACCGTCAGGGGATCACAG	chr10:76483131-76483154(-)
Per1	GGGAAGGTAACCCAGCAGTG	chr11:69102829-69102852(-)
Tspo	AGAGCTGGGAGGTTTCACAG	chr15:83572223-83572246(+)
Slc1a2	CAAGCAGGCGATACCCAGAG	chr2:102755911-102755934(-)
Ube4b	GATGATAGAACGGTCCATGA	chr4:149330263-149330286(+)
Nup188	TACCTTCAGGAGGATTACAG	chr2:30301047-30301070(+)
Acacb	AGAACAACGATATCGACACG	chr5:114200334-114200357(+)
Top3b	CAGGAGCTAGACCTGCGCAT	chr16:16882659-16882682(+)
Enox2	ACACTTACCAGACAGATAGA	chrX:49062134-49062157(+)
Phf5a	GGCCGCCACAGATTACACAC	chr15:81870384-81870407(+)
Slc2a2	AGTGTATCAGGACTGTATTG	chr3:28713795-28713818(+)
Usp24	AAGAGTGTAGAGCTGATCGC	chr4:106397181-106397204(-)
Sbf2	TGACATCTAAAACAAACCAG	chr7:110312084-110312107(+)
Wdr90	AGGGTCAAAGCACAGATCAC	chr17:25860372-25860395(+)
Mag	GTAACCCTCGAACTGCAAGG	chr7:30908994-30909017(+)
Mob1b	GAAGCATGACAGCCATCCGT	chr5:88743408-88743431(-)
Krtap7-1	AAAGGCACAACACAGTTCAG	chr16:89508155-89508178(+)
Anapc11	GTAGCCAATGATGAGAACTG	chr11:120599307-120599330(+)
Slc22a2	GCATACCGGAGTCTCCAAGA	chr17:12608306-12608329(+)
Eif3b	ACACAGAGGTAACCACGTAG	chr5:140440011-140440034(-)
Smurf1	ACAGCGGTGGAGGAAACCTG	chr5:144879372-144879395(-)
Gstm1	GAGCATGATGAGCTGCATGC	chr3:108016345-108016368(+)
Cdk19	TGGTGCCAGGCATTACACAA	chr10:40466740-40466763(+)
Washc5	GAGAATCACGTAGAGCATGG	chr15:59363271-59363294(+)
Snrpf	GTGATGGTGAAACTTAAGTG	chr10:93588049-93588072(-)
1700066M21Rik	TTCTGGAGGAAGCAATACGT	chr1:57383314-57383337(+)
Ctc1	AGGGGCCGGAAGCCACGAGT	chr11:69031164-69031187(-)
Mms22l	AAACAGAGAAGTCAGCTGGG	chr4:24598857-24598880(-)
Psmb3	ATGGGTGACAGGCTCTACAT	chr11:97703916-97703939(+)
Lmf2	CGAATAGGAGCAAAGAACAG	chr15:89353859-89353882(+)
Cacna1a	AGGACTGCACGAAAGTCCAG	chr8:84601477-84601500(-)
Asxl3	TCTTTGCATACGCAGCACAA	chr18:22509182-22509205(+)
Pogz	GCAGAGAGAACAATGCACAT	chr3:94877306-94877329(-)
Csf1r	CGTGAGTACAGGCTCCCAAG	chr18:61124897-61124920(-)
Zfp668	GAGGCTGGATAACACCACAA	chr7:127866789-127866812(+)
Zmat4	ATGGCCCAGCAGCATTACGA	chr8:23929220-23929243(+)
Brd1	TGTGCACCAGGAGTGCTATG	chr15:88729948-88729971(-)
Klkb1	AGTGCTGGAAAATATCCATG	chr8:45278100-45278123(+)
Ptger4	CAGCACGTTGCAGAGCACGG	chr15:5242521-5242544(+)
Eif4e2	GGTCCCCAGGACGTACCATG	chr1:87224378-87224401(-)
Akr7a5	GATCTCAGCCACTTCCCAGG	chr4:139314500-139314523(-)
Pgap3	CATGCAGGTATGGTACATGG	chr11:98397907-98397930(+)
Usp14	TAACCCCAGAAGATATTCTG	chr18:9996186-9996209(-)
Dnmt3a	ACACCTCGGAGGCAATGTAG	chr12:3901585-3901608(-)
Terf2	AATAGAACTTGAGCACCCAG	chr8:107096193-107096216(+)
Ambp	TGTCTGTGAGGAGATCACTG	chr4:63151501-63151524(-)
Derpc	AGACCTACATTACACCACTG	chr8:106886918-106886941(-)
Chtf8	AGACCTACATTACACCACTG	chr8:106886918-106886941(-)
Chn1	GCAGCCAGGAACGTACACTT	chr2:73706925-73706948(-)
Acad10	CAGGCAACAGAGAACCACGC	chr5:121637259-121637282(-)
Strn	TGTGAGGAGGATCAAAATGC	chr17:78700871-78700894(-)
Ap2a1	GGTGGACAGCAACAGAGCGC	chr7:44904389-44904412(+)
Fah	TGAGTGGAGAAAACACCATA	chr7:84605649-84605672(+)
Atg9b	CAGGAGGCGAGACTGCACCT	chr5:24388395-24388418(+)
Bdkrb2	ACTGTGGCCGAGATCTACCT	chr12:105591771-105591794(+)
Gm46252	TAAGAGGTCAGACAAATGTG	chr11:76163812-76163835(-)
Vps53	TAAGAGGTCAGACAAATGTG	chr11:76163812-76163835(-)
Adamts10	AACGCTTGTATACTACATGG	chr17:33530221-33530244(-)
Zfp292	TTTGCTGGAGGTATACACAG	chr4:34839913-34839936(-)
Foxk1	AGACAGCGAAGATAGAAGTG	chr5:142401946-142401969(-)
Ccdc90b	CGCCAAGCAAGTGAACACTG	chr7:92581794-92581817(-)
Clk2	GCTCAAAGGAGATACACATG	chr3:89173415-89173438(-)
Gm45927	GCTCAAAGGAGATACACATG	chr3:89173415-89173438(-)
Mpc1	AGCAATGGGGAGACCCCAGT	chr17:8296553-8296576(-)
Arfgap2	GTTGCAGCTGAGGTGTATGC	chr2:91266255-91266278(+)
Psmd7	ACATCAAGGACACTACAGTG	chr8:107581294-107581317(-)
Sbf2	ACACAGTATAGATCAAACCC	chr7:110462938-110462961(+)
Ggact	TGTGACAGGTGAGATCTACG	chr14:122891593-122891616(-)
Ugp2	AAGAATATAAAGATCCACTG	chr11:21330914-21330937(+)
Ankrd13b	GAAGAGTGGGCAGAACCTGA	chr11:77476676-77476699(-)
Adcy10	ACTGAAGAACATCATCACGG	chr1:165506611-165506634(+)
Tns3	TAAGCATGGAGACAACTACC	chr11:8548930-8548953(-)
Ctnna3	ATTCTGCGGACAATTCACCA	chr10:63537527-63537550(-)
Trhde	ACGGAGGGAAGTGATAATGT	chr10:114444757-114444780(-)
Drd2	GATGGAGGAGTAGACCACGA	chr9:49402094-49402117(-)
Stard8	GTACTGGGAAGTGAGCATGA	chrX:99072845-99072868(-)
Pgap1	GAACTGGTGGCATTGTATGG	chr1:54548002-54548025(-)
Amt	CAGCATTGGATACTACATAC	chr9:108298844-108298867(-)
Rhot1	GTGACGGTGTGGCTGACAGT	chr11:80242645-80242668(+)
Col4a4	GGGCCTCACACACCGCACAG	chr1:82453871-82453894(+)
Ryr2	TATGAATGTGAGCAGCCCAC	chr13:11745629-11745652(+)
Thsd1	AGGGGAAAGAAGTGACACAC	chr8:22252225-22252248(-)
Sf3b3	ATGCTGTCTGGACAGTCCGT	chr8:110831493-110831516(-)
Hspa14	AAAAGCAGAAGTCTGCTCTG	chr2:3501046-3501069(-)
Smim18	TTGAAATCCAAGGTACACAG	chr8:33742535-33742558(+)
Ggps1	GTCAAGGCCAGAAAGCACCC	chr13:14053908-14053931(-)
Myo5a	TCTCTGCTAAGTATGCCATG	chr9:75130027-75130050(+)
Abcb8	ATAGAAGCGTTCCAGCAAGG	chr5:24406682-24406705(-)
Dhx9	CAAAGGTGGAAACAGAACCC	chr1:153462572-153462595(+)
Fndc7	ATGTGGCATCAACTACACGG	chr3:108867124-108867147(-)
Marchf10	GAATATTCAACACAGAACAG	chr11:105402160-105402183(+)
Ccar1	ATCTAAGTGTATGCACACAG	chr10:62765265-62765288(-)
Wdr90	AGAGGTTGGAGAAAGACACA	chr17:25860780-25860803(+)
Mettl25	ATGGTGGGACTGCATACCTG	chr10:105823278-105823301(-)
Tmed6	TATGTGCCGTGGCAACAATG	chr8:107064145-107064168(+)
Kcnn1	ACAGAAACAGAGCTGTCCTG	chr8:70855013-70855036(-)
Chtf18	AAGGCATGCAGGGTATTGCG	chr17:25724018-25724041(-)
Ryr1	TGACAAAGACAGCAAAACGC	chr7:29075166-29075189(+)
Atp10a	AAAATAGAGATATACAAACG	chr7:58785325-58785348(-)
Sis	AATCCCAGAGCCCAGTAAGG	chr3:72921003-72921026(+)
Akp3	AGTTGGTCTTGACCCCACAC	chr1:87125679-87125702(-)
Sstr1	CAATGATGAGCACATAACAC	chr12:58213311-58213334(-)
Pla2g4e	GTTGAGTGGGAACTTCACAT	chr2:120189409-120189432(+)
Spp1	TGGGTCAGGCACCAGCCATG	chr5:104437682-104437705(-)
Antxr1	GTTTCGAGCAGGATACAGGA	chr6:87287068-87287091(-)
Ndst2	CATCCAGGTGACCAGCACTG	chr14:20728134-20728157(-)
Dpysl3	TTACAAGGGAATGACCACAG	chr18:43361015-43361038(-)
Cpne2	GGGCCATAGAAGCGAATGTG	chr8:94563994-94564017(-)
Slco4c1	AGAGAGGACACAAACCTCGC	chr1:96867821-96867844(-)
Abl2	TCAGTCACAATGTAAAACGG	chr1:156633096-156633119(-)
Fgfr3	GGGACACATACACATCACTC	chr5:33734611-33734634(-)
Slc6a19	ATCGGTCAGAGGCTACGCAA	chr13:73692993-73693016(-)
Orc5	CAGCTGTAGAGTCACTAGGG	chr5:22500061-22500084(+)
Atrx	CATTAGTAGAACCATCCAAG	chrX:105820827-105820850(+)
Pdgfrb	AGTCCACCAGATCACCGTAT	chr18:61076546-61076569(-)
Dnah2	GAGACAGTGGATGTACCTAG	chr11:69483693-69483716(-)
Fmr1	GTTGGTGGTTAGCTAAAGTG	chrX:68695047-68695070(+)
Ptchd1	AACCCAAGTAGGCCTAACCA	chrX:155586471-155586494(+)
Rbl1	TGCAGGGAGAAGTTATACAC	chr2:157199531-157199554(-)
Uckl1	TGTGGCCAGAATGATCATTG	chr2:181574700-181574723(-)
Sec31a	GAGGAGAGGAGGCAAATCGA	chr5:100399371-100399394(+)
Slco4c1	TGACTGAGGATGATCCCCGG	chr1:96841220-96841243(-)
Plcg1	GATTATGGGGCACTATACGA	chr2:160755746-160755769(+)
Kiss1r	GGAACACAGTCACATACCAG	chr10:79920741-79920764(-)
Slc19a2	GGTGTTCACGCCGAACACAA	chr1:164262657-164262680(-)
Adcy10	ACTGTGAGACATGAGTACAC	chr1:165519911-165519934(+)
Xylt2	ATAGAAATACAGGTGCACGC	chr11:94667248-94667271(+)
Rrp1b	AGGACTCTTCTACTGCATGT	chr17:32045965-32045988(+)
Mpp1	ACCGTGGCCAGAATTCTCCA	chrX:75125390-75125413(-)
Atp2b2	ACAGATGACTGACAGCAGGA	chr6:113813952-113813975(+)
Fancm	CACCACAAGACACTTTACGT	chr12:65077149-65077172(-)
Sgsh	ATCATTGGGAAGAAGCACGT	chr11:119350527-119350550(-)
Dnah10	AGTTTGTGACAACACACAGG	chr5:124777247-124777270(-)
Lcat	AGGGGCTGGGAGCATCCAGG	chr8:105940048-105940071(+)
Exo1	TGGCTGTGGATACCTACTGT	chr1:175882986-175883009(+)
Polr2g	CGAGAGATGAAGCAAGACAT	chr19:8794483-8794506(+)
Slc25a20	GAAGCACACGGCGAACATAG	chr9:108672467-108672490(-)
Usp54	AAGGACAGAAGGAAGCATTG	chr14:20576969-20576992(-)
Sema3b	TGTGCCACAGGCCAGCAAGT	chr9:107603347-107603370(+)
Nr5a2	CGCACGTGAGGAGACCGTAA	chr1:136944969-136944992(+)
Epas1	CGGATGCTAGCCAAACACGG	chr17:86823714-86823737(+)
Slc22a4	ACCCAGGTAAACGAAATAGG	chr11:53988779-53988802(+)
Frmpd4	AGCGACCTGCGACTATATGG	chrX:167489723-167489746(-)
Olfr1344	TGTGGCACGCAGCTGTACGT	chr7:6440195-6440218(+)
Cltc	GATGTGTGGACTCCATATTG	chr11:86704928-86704951(-)
Rpusd2	TGTGTCGGAAGCGGCCACAG	chr2:119037042-119037065(-)
Ipcef1	CAAATGGAAAAAGTTCTGGG	chr10:6979554-6979577(-)
Tll2	TGTCCACTCACCCAACAGGG	chr19:41112975-41112998(+)
Xpo4	AAGTAGTGGCAATCCCACTG	chr14:57638217-57638240(-)
Clcn5	GAGCTCAAAGAGATGCCACG	chrX:7165969-7165992(+)
Psd4	GATTGCGCGAATCAACCTGG	chr2:24405330-24405353(+)
Nbea	AATCCGAACAAGCCATGACA	chr3:55696281-55696304(+)
Gimap1	TGCTTGGTGAGGGAGCACGG	chr6:48743079-48743102(+)
Flna	GCAGGTAAGAGACACTATAG	chrX:74223875-74223898(+)
Lalba	ACTGGTATGAAATAAAACAC	chr15:98482205-98482228(+)
Clstn2	ATAGCCATGCAACTTACTGT	chr9:97482952-97482975(-)
Plxna2	AGAGGGCAGAGTCATCAGGG	chr1:194644802-194644825(-)
Tex261	AGAGCTGATAGAAGAGTACA	chr6:83775052-83775075(-)
Smurf2	GTCAACTGGAGATTTCTCCG	chr11:106828594-106828617(-)
Slc25a24	GGAGTGTCAGGACTTTACAG	chr3:109166390-109166413(+)
Tnn	TGTGCACTGACGCATCATGG	chr1:160088459-160088482(-)
Cct2	GATCCTAGAACAGTTTACGG	chr10:117055108-117055131(-)
Gsta3	GAAGAATGGAGCCTATCCGG	chr1:21249811-21249834(+)
Rnf17	TGACAGGGAATACAGAACTG	chr14:56503995-56504018(-)
Tmem147	GAAATAGGGAAAGTAGGCGA	chr7:30729366-30729389(+)
Gabra5	TTGCCGGAAAAACACATCGA	chr7:57488992-57489015(+)
Il1rapl1	AGGAATTATGAACTACCAGG	chrX:86747762-86747785(-)
Chn1	ATACTGTGCCAACTTCATGT	chr2:73631775-73631798(-)
Adgrg1	AGAGATGACACAGCCCACGT	chr8:95008422-95008445(-)
Slc5a1	GGAGCAGGGACAGAACGGAA	chr5:33134661-33134684(-)
Tmem38a	ACTCCCAAAACAGTGCAACA	chr8:72579610-72579633(-)
Nkain3	TAGACCACGTTACATCATGG	chr4:20484882-20484905(-)
A930016O22Rik	TTCATGTGGAACGAGCACCT	chr7:19420139-19420162(+)
Ckm	TTCATGTGGAACGAGCACCT	chr7:19420139-19420162(+)
Fmnl1	GCTGGAGGAGAGGTTCACGC	chr11:103171413-103171436(+)
Tubgcp6	ATGGTGAGGAGACTGAGGGT	chr15:89110081-89110104(+)
Chrng	AGTCTGGGCCAGGAGCACGT	chr1:87209453-87209476(-)
Psmd6	ATTGGAAAAAAACTGAATAA	chr14:14116153-14116176(+)
Dnajb11	ACTCTGGAAGAAGTGTACGC	chr16:22867016-22867039(+)
Prmt1	AATGGCTGTCACATACAAGG	chr7:44978916-44978939(+)
Tex261	AAGCAAACGGGATTATCCAC	chr6:83771503-83771526(+)
Kcnh1	CACCAACAGGACCAGTACCG	chr1:192337493-192337516(-)
Fsd1	TGGTGGCGAGCACTACTGGG	chr17:55996087-55996110(+)
Slc24a5	GAAGGCGGTAACTAGTTCAG	chr2:125080677-125080700(-)
Abcb11	ACTGACAGCGAGAATCACCA	chr2:69303972-69303995(+)
Xdh	TGGGTCTATAGCCTGTACAG	chr17:73934830-73934853(+)
Gpam	GTTGTGGCAAAAGAGGATGA	chr19:55087437-55087460(+)
Tango2	ACATCATAGCAGCTGACCTG	chr16:18310867-18310890(-)
Braf	AACTGGCAATTGTTACACAG	chr6:39639690-39639713(-)
Ubxn2b	AGAGATTCAATAGCACACAC	chr4:6214778-6214801(+)
Plbd1	CCTTAATAAGAGCAGAACAG	chr6:136635490-136635513(+)
Ksr2	GGGACGGACACTCTACTCTG	chr5:117747343-117747366(+)
Usp45	TCAGGCTGATGACAACACAA	chr4:21782947-21782970(-)
Invs	AACATGTCGGACAAGTACGG	chr4:48396378-48396401(+)
Mapkap1	CATCATCCTCAGCAATATGC	chr2:34518693-34518716(-)
Ubac1	GAGTGGATGAGACTGCCTTG	chr2:26008919-26008942(-)
Ago1	TGGGCGCTGCACACGCACGG	chr4:126442020-126442043(+)
Ndufv1	CACCAGGAATCACAGCAAGG	chr19:4008461-4008484(+)
Tex264	GGATGCTGCCGACTGCACAG	chr9:106673698-106673721(+)
Abca14	CAGGAAGCCGAGCAGCACTG	chr7:120224033-120224056(-)
Cdc42bpa	CTGGAAAGCATAGTGCAGAG	chr1:180036886-180036909(-)
Chd7	GGGAGAAGATAAGCACCCTG	chr4:8838689-8838712(-)
Abcc1	ATTGAAGTGTGAGTACACAG	chr16:14465097-14465120(-)
Abcd1	GTTCCAGCATGACATACCAT	chrX:73720984-73721007(-)
Cpeb3	ATAATGGACCGTTTGTACGG	chr19:37044666-37044689(-)
Dync1h1	AATCGCAGAAGGCATCGCGT	chr12:110618602-110618625(+)
Tspan6	TATGGCACGAGACAGGCAGT	chrX:133892724-133892747(+)
Kndc1	TGCTTCATGGAACAGCTCAG	chr7:139901278-139901301(+)
Fam171a2	CCAAGACCCAGGTACCCAGG	chr11:102444026-102444049(+)
Wnt8b	ACAGCTGTAAAGCTCTCTCG	chr19:44509633-44509656(-)
Man2b1	AGCTCCCAGAGGTAACACGT	chr8:85090956-85090979(-)
Epha8	AGGGCACGTGGGCAACCCAT	chr4:136931744-136931767(+)
Med14	AGGTAGAAATAACCGCACTT	chrX:12706588-12706611(-)
Gm10644	CAGGACATCTAGAAGCATGG	chr8:83932595-83932618(-)
Adgrl1	CAGGACATCTAGAAGCATGG	chr8:83932595-83932618(-)
Ppil4	ATTCAATAAAAGCATAACAG	chr10:7804991-7805014(-)
Slc24a2	AAAGAGAATATTGAACACGG	chr4:87227158-87227181(+)
Popdc3	AGAATCCAGGAACTGAAAGG	chr10:45316471-45316494(-)
Gm30877	GAAGTTTGAAAACGGCCAGT	chr15:79665722-79665745(+)
Cby1	GAAGTTTGAAAACGGCCAGT	chr15:79665722-79665745(+)
Shroom3	AAGGGTCCTACAAGACCCTG	chr5:92780870-92780893(+)
Cdc42bpb	AGTGCAGAGCCGTGATCCAC	chr12:111339846-111339869(+)
Ulk4	TTGGTGGTGGAGCTTTGCAC	chr9:121266512-121266535(-)
Myo18a	AATCGAGCCTGAGAGCACCG	chr11:77829217-77829240(-)
Riok2	ATAGCCAGCCTGAAACATGG	chr17:17377772-17377795(+)
Camkv	GGAGCGAGACACGAGCAACG	chr9:107946129-107946152(+)
Plk2	CAAATCTGAAAGAAACGTAC	chr13:110397725-110397748(+)
Slc35d3	AGAGCAGATGACCAGCAGAG	chr10:19849493-19849516(+)
Pparg	GCTGTGGGGATGTCTCACAA	chr6:115451060-115451083(+)
Armh3	GCTCCCGCCAGGTATAATGC	chr19:45921625-45921648(+)
Usp3	CTCCACATAAAACAGAATGT	chr9:66518445-66518468(+)
Smg1	GAGATCAGGGCTGATCCAGT	chr7:118159664-118159687(-)
Cacna2d2	AGGTGTGTGAAGCAAGACAC	chr9:107513490-107513513(-)
Serinc4	AGATTGCTGAGGCTCCCACG	chr2:121456046-121456069(+)
Adam17	GGTACGTGAAAAGATGAGCC	chr12:21340755-21340778(+)
Eif2b1	ATTGCAGGAGAAACACTCCA	chr5:124577136-124577159(-)
Slc4a10	GGAGTTCCTAGACAGAACTG	chr2:62250446-62250469(+)
Bak1	GGAAGCCGGTCAAACCACGC	chr17:27021246-27021269(+)
Aox2	AGAGTAGAGTAGCTCCTCGG	chr1:58354346-58354369(-)
Nudt18	GAACACAAAGCGGATCCAGG	chr14:70579086-70579109(-)
Acsm4	CATCCGGTGCACAAAAACAC	chr7:119705001-119705024(-)
Slc25a5	ACGGCAGATAAGCAATACAA	chrX:36796866-36796889(+)
Mbnl1	ACAGAGGAGAAAATGACTGT	chr3:60613293-60613316(+)
Acvr2b	GTGGAACGAACTGTGCCACG	chr9:119430257-119430280(+)
Slc38a7	CAATGAGAGGACCTACCAGG	chr8:95846249-95846272(-)
Ano9	GGTACTTGTAGACTACCCTG	chr7:141103126-141103149(+)
Kat2a	GAAGTAGAAGAACTTCTCCA	chr11:100705270-100705293(+)
Eefsec	AATGATGGTCCGGATGAGGG	chr6:88446209-88446232(+)
Atp11c	AAGGATTATAGCCAACCATG	chrX:60236628-60236651(+)
Dtwd2	AAGAACACAGAGCTTGAAGG	chr18:49698466-49698489(+)
Slc25a42	AATGACACCCAGCACAGTGG	chr8:70188354-70188377(+)
Vars	GGAGAAGGGAAAGAGACCGG	chr17:35013148-35013171(-)
Ctnnd2	GCTGTACGGAGAGTCAACGG	chr15:30683370-30683393(-)
Fras1	GTTGTGTGGTACAGACACTT	chr5:96673642-96673665(+)
Cacna1e	TGAAGGATGAGTGAAAATAG	chr1:154485679-154485702(+)
Tmem243	ACTTACTAGAATCAACAAGG	chr5:9116513-9116536(-)
Upf1	GGTATTACAGTAAACCACGC	chr8:70343378-70343401(+)
Tenm2	CTGGTGGAGGATACCCATGT	chr11:36864854-36864877(+)
Pbx1	TCGAAGGAGGTTCATCACGT	chr1:168203495-168203518(+)
Gpr87	GTTTGCATAGAACAAAACTG	chr3:59179710-59179733(+)
Prpf6	CAACAGCGAAGAGATCTGGT	chr2:181649033-181649056(+)
Prkab2	TCAGACCAGCGGATAACGGT	chr3:97662347-97662370(-)
Acsl3	AAGATGAAAATGGACAGCGG	chr1:78701382-78701405(+)
Sgpp2	TGTCTCAGCAGACTCTACAC	chr1:78393409-78393432(+)
C3	CATCATTGGGAAGGACACGT	chr17:57204122-57204145(-)
Folr1	AGTTCGGGGAACACTCATAG	chr7:101859385-101859408(+)
Klhl25	AAAGCGGGCAATCAGCATAG	chr7:75866461-75866484(-)
Pcmtd1	ATAACTTCAGAATAAATGCA	chr1:7120503-7120526(-)
Cdhr5	GGAGCATGGCAGGAACCAGG	chr7:141273753-141273776(+)
Iqgap3	GGTGACAGGCAACCCCACAG	chr3:88109298-88109321(+)
Kcnh3	AACCCGAGCAGACAAAATAG	chr15:99234051-99234074(-)
Rmdn1	AGGATGGAGAGCTACTATGG	chr4:19588527-19588550(+)
Zgrf1	ACGTTATAGAAACACAGCGT	chr3:127615264-127615287(-)
Myh10	TTTGTGAGAAGAAGCAACGT	chr11:68745372-68745395(-)
Plcd4	ACGTGTCCACCTCCACACAG	chr1:74555960-74555983(-)
Ldb1	GAGCACGTAGTACAGCTCTG	chr19:46035516-46035539(+)
Cd81	TGATCCTAGGTGTAGCTCTG	chr7:143062505-143062528(+)
Med13	AGGCACGTGGAGGTGCAAAG	chr11:86272539-86272562(+)
Mpp2	GGGGACAGGAGGCAGATCTG	chr11:102059478-102059501(-)
Sec23a	AAAATTAGACTATAGCACAG	chr12:58968953-58968976(-)
Myh15	TTACCTTGGTGACTCCACAC	chr16:49117277-49117300(-)
Fry	AAAGCAACACGGCCACTCAG	chr5:150369550-150369573(+)
Dvl1	TAGGCCCATCAGTCTCACAG	chr4:155855268-155855291(+)
Rnd3	TGGGCTGCAAGTCTGATCTG	chr2:51134145-51134168(-)
Nbr1	AGGGGACATACACTTCGCAC	chr11:101569618-101569641(+)
Fgl1	GGAGGCAAGAAGCAGTATGC	chr8:41209695-41209718(-)
Carm1	GGTTCTGCAGGATCGCACGC	chr9:21575475-21575498(-)
Phf6	AATTAAAAGAGGCACAAAGC	chrX:52917245-52917268(+)
Ryr3	TTCATGTAGGAGAAGCCTGT	chr2:112958236-112958259(-)
Vps13d	CGTGTGCACATACTGCACTG	chr4:145141338-145141361(+)
Foxo3	AGAGCGGGAAGGCCCCCCGG	chr10:42197775-42197798(-)
Cpt1b	TCCATCTGGTAGGAGCACAT	chr15:89422165-89422188(+)
Atp2b1	GAAGAGCTGCATCAGCACAA	chr10:99015567-99015590(-)
Ralgapb	CATGCGTGGAATCAGCTGTC	chr2:158436630-158436653(+)
Aldoc	AGAACACTGAGGAGAATCGC	chr11:78324639-78324662(+)
Exoc4	AGGCTGCCTTACCAGCATGT	chr6:33277370-33277393(-)
Mmadhc	CAACTGAGAATCCTAAATGC	chr2:50280329-50280352(+)
Ubr3	TGAAATTCACAGTAACATGT	chr2:69952751-69952774(+)
Comp	AACAGCTCCGAAACGCACTG	chr8:70381272-70381295(+)
Mmd2	TGAGACTGTGTGGAAAATGG	chr5:142575205-142575228(+)
Gpr4	AGGAAGTAGTCGACCCACAG	chr7:19222370-19222393(-)
Preb	TGCATTGAGGCAGAGAACAG	chr5:30954648-30954671(-)
Abhd1	TGCATTGAGGCAGAGAACAG	chr5:30954648-30954671(-)
Slc13a3	AGAAGAAGGATAATGTTCCA	chr2:165420019-165420042(+)
St6galnac4	AGAACTGTGCCACAGCTGTG	chr2:32594000-32594023(+)
Igdcc4	CAAGATGGGAGCCCGCACAG	chr9:65131980-65132003(+)
Kcnj8	CACGTGGCAGATGATCAATG	chr6:142566069-142566092(+)
Dmrta2	TGAGCGCGGACACCACTCCG	chr4:109980083-109980106(-)
Dnah5	ATTTTGAATGAACTGCACCG	chr15:28448438-28448461(-)
Mettl23	GAAGTTGTAGGACTGACATG	chr11:116849038-116849061(+)
Cdc34	GTGGCACCCAAACATCTATG	chr10:79684882-79684905(+)
Scp2	AGGCAAAGAAGCTACCTGGG	chr4:108055480-108055503(-)
Pola2	ACGGTGAGAGAAGCTGACGT	chr19:5956023-5956046(+)
Slc24a1	GAGAGAGGTGAAGAGCTCCG	chr9:64948183-64948206(+)
Tars	GCCATGGAGAGAGTCTATGG	chr15:11392849-11392872(-)
Tmprss2	TCTGAGATGAGTAAACCTGG	chr16:97578608-97578631(+)
Mgat5b	CAGCAGATGAAACAGCACAT	chr11:116966794-116966817(+)
Itga1	AAGGCAGTGACACTTTCCCA	chr13:115030084-115030107(+)
Pfkl	TGGCGACGGCAGCCTCACGG	chr10:78001364-78001387(-)
Ckap5	AATACAGATGAGGAACACAA	chr2:91585780-91585803(-)
Mkx	GGTTCGCTAATGCTAGACGT	chr18:6992901-6992924(-)
Nlrx1	GGGTACTGGCAAGAGCACGT	chr9:44263951-44263974(-)
Slc7a3	ACCAGTGAGCAGCAACACAA	chrX:101083145-101083168(+)
Gpr137b	GAAGAAATAAACCACCAAGG	chr13:13363470-13363493(+)
Scn8a	GTTCACTGGGATCTTCACGG	chr15:101011018-101011041(+)
Ing1	TGGTTGCACAGACAGTACGT	chr8:11561908-11561931(-)
Ptpre	TTGGACCTACGGCAACATCC	chr7:135667585-135667608(+)
Ripk1	ATTGAAAGGAAGGATAATCG	chr13:34013266-34013289(+)
4931428F04Rik	GCGAATTATTCACACCACGC	chr8:105283447-105283470(+)
Sema3f	CAGATCAGTACAACTCCCGG	chr9:107688236-107688259(-)
Cmah	AAAGCAGGGCCAATTAACCA	chr13:24430550-24430573(-)
Dnah17	AAAGGCTTGGCAGAAGATGG	chr11:118121407-118121430(+)
Iars2	GAGGGAAAGGACCAGCTCGG	chr1:185297529-185297552(-)
Trpv1	GATGTAGGTGAGAATCACAT	chr11:73253235-73253258(-)
Slc17a8	ACTTATCAGGAGCAAATAGA	chr10:89591190-89591213(+)
Gucy1a2	AAATATCCAAAAGGCCACAC	chr9:3759853-3759876(-)
Rhov	GAAGCAAGCCAGAAAGACAT	chr2:119270424-119270447(+)
Ubr2	AGAGCTGATAGAGTTCAAAG	chr17:46967239-46967262(+)
Mchr1	TGAACGAGAGAGCCCACAGG	chr15:81237544-81237567(-)
Mstn	AAGTAGTAAAAGCCCAACTG	chr1:53063957-53063980(+)
Itpr2	CCTCTGGGTGCACCACACAA	chr6:146476722-146476745(+)
Atp11b	GGCATGGCTGAAACCCAGGA	chr3:35835288-35835311(-)
Lancl1	GTACCAGGAATATTACGTGG	chr1:67009268-67009291(-)
Ffar3	AAGAAAAGTAGAAAACCAGG	chr7:30855067-30855090(+)
Pcsk5	CTACACGGGGAAGAATATCG	chr19:17714813-17714836(-)
Pik3cd	CCGGTGGGGAGGCAGCCGTA	chr4:149653448-149653471(+)
Hectd2	CAGAGGAGCACACAGTACGA	chr19:36614413-36614436(+)
Lztr1	GCGCTACGGACACACCATGG	chr16:17520492-17520515(+)
Nudt1	AGGCTGTAGCACTAGCACAA	chr5:140334489-140334512(-)
Bnc2	AGCCTGGGAAGATTAACCTG	chr4:84414282-84414305(-)
Tvp23a	GTACGTGGATGACAATCTGG	chr16:10420254-10420277(+)
Nubp1	GTACGTGGATGACAATCTGG	chr16:10420254-10420277(+)
Abcc10	GATGCAGATGACCACTGGCA	chr17:46323402-46323425(+)
Actr1b	GGTGGTCCGGACCATCAAAG	chr1:36701683-36701706(-)
Sgms1	AGCGCATGACCACTACACTG	chr19:32125293-32125316(-)
Pik3cg	AAGCACAGTGGGTAACACGG	chr12:32194752-32194775(-)
Zfyve28	CTGAAATGCAGACAAACAGG	chr5:34199592-34199615(+)
Uba1y	TACGATAGTAAACACAACGG	chrY:829153-829176(-)
Slc13a1	ATGCTCAGAGAAGATCAGGT	chr6:24117932-24117955(+)
Smchd1	CAGATGCCAAGAGATAACCA	chr17:71360157-71360180(+)
Gdf5	CGTGTAGGCACACAACAAGT	chr2:155941639-155941662(+)
Atp5l	AAACCACATCCACACCTCAG	chr9:44913418-44913441(+)
Zfp292	AAAGGCAGTACACAAAACCA	chr4:34819504-34819527(+)
Slc6a20a	GAAGAAGGAGACCACAACAC	chr9:123663011-123663034(+)
Map11	AAGCAGTCATCACAAAGCAG	chr5:138261669-138261692(+)
Kalrn	TGGGAAGGCTGATTCCCCAG	chr16:33987121-33987144(+)
Chrna9	ATCGTACCGCAGGACCACGT	chr5:65970847-65970870(-)
Lrp1	CAAGGGCAGAGATACCATTG	chr10:127553779-127553802(-)
Atp8a2	AACAGGACGGTACACCACCC	chr14:60046059-60046082(-)
Rapgef5	GGTGTTGAGACCCATCACGA	chr12:117739661-117739684(-)
Pou2af1	AGAAGCATAGGTCAACACCG	chr9:51233196-51233219(-)
Zdhhc16	AATACCTGCACAGGAACCAG	chr19:41940717-41940740(-)
Ccnj	CACGAGACAGACCTTCACGA	chr19:40844856-40844879(+)
Boc	AATCCAGGTTACGTACACGG	chr16:44491831-44491854(+)
Fzd7	AAAGTAGCAGGCCAACACGA	chr1:59484400-59484423(-)
Usp45	TACGGTATAGTGGAGCACAG	chr4:21832199-21832222(+)
Car4	ATTAAGAACAATCAACACAC	chr11:84963471-84963494(+)
Cyria	TTCGGAGACAAAGTGCATTG	chr12:12362345-12362368(-)
Sema3c	GAACCGGGGAAGGAGGTCAG	chr5:17663017-17663040(+)
Scn5a	GACAGTAAGGACCATCACAT	chr9:119539683-119539706(+)
Supt6	TAAAGGTGAAAACCATCTGA	chr11:78212772-78212795(-)
Hunk	CATCCGGCAACTCATCTCTG	chr16:90432749-90432772(+)
Daam2	ATGACCTGGAGCTAGCCAGG	chr17:49486452-49486475(-)
Nup160	GTGCTACAGATGAAGCATGG	chr2:90729677-90729700(+)
Trrap	GGGCAAGAACGAGTGCATGC	chr5:144840581-144840604(+)
Ceacam20	AGCCATGCTGCACTTCACAC	chr7:19970378-19970401(-)
Bcl7b	CTGTGGGTGATACCTCCCTG	chr5:135171103-135171126(+)
Atp8b5	TGAAGTCCAAGATAGCCAGT	chr4:43355679-43355702(-)
B9d2	AAAAGCCATAGCCAGCAAGC	chr7:25686032-25686055(-)
Slc35b1	CCACAATTAGCAATACACAC	chr11:95387821-95387844(-)
Cxcl10	CTCACATGATCTCAACACGT	chr5:92348083-92348106(+)
Zdhhc11	CTCACGCGGTAACCTCACAC	chr13:73973763-73973786(-)
Usp28	AAAATGTTGGCAACACATGT	chr9:49003941-49003964(+)
Stk24	ATAATCATGGAGTATCTTGG	chr14:121308033-121308056(-)
Ulk2	GTACCTACATAGTAACACAA	chr11:61833444-61833467(-)
Abhd2	GGTGGTTTAGCACTGCGCAC	chr7:79325527-79325550(-)
Sf3b1	AAAACTGTACCACAGATCTG	chr1:54997102-54997125(+)
Adcy6	GCGAATGGGAAGAAGAGTGT	chr15:98603969-98603992(+)
Fcgbp	CAAGGTCATAGGCCACACGC	chr7:28093412-28093435(-)
Dcaf1	ATGTGGTGAACTATACCCTG	chr9:106846689-106846712(+)
Ubxn4	AATTTGTGAAAACTGCAGAC	chr1:128255437-128255460(-)
Caprin2	ATATGGCTGCGCTTACACAG	chr6:148842893-148842916(-)
Nmt1	TTACCACAAGAGAAACTCTG	chr11:103055270-103055293(-)
Abcd3	TAGCCCAGAAACAAGCAAGT	chr3:121779655-121779678(+)
Nprl3	TGAGGCCATTAGGCAAACAT	chr11:32234837-32234860(+)
Galnt2	CAGAAGTGGGAGCAGATCGA	chr8:124343299-124343322(+)
Nup88	TGCCCAATTAAACTGCACAG	chr11:70954499-70954522(-)
Prl3b1	GTGACACCACAATCACACGT	chr13:27243836-27243859(-)
Adamts20	AACGGAGGAAGGTACTGTGT	chr15:94346063-94346086(-)
1810065E05Rik	TGACAACACAGACAGCAAGG	chr11:58421723-58421746(-)
Slc12a1	ATAGGACAGAGCCTGTGTGG	chr2:125194139-125194162(-)
Nek8	GAAGTACGAGCGGATCCGAG	chr11:78176578-78176601(-)
Trim31	AGTCACGACACACCACACAG	chr17:36898685-36898708(-)
Igf2bp1	AAAGCTAGAGACCCACATAC	chr11:95966697-95966720(-)
Ctsj	TAGATGCTACAGCAACCCAT	chr13:61002462-61002485(+)
Ercc8	ACAGCGTGGAGACTGTTCAG	chr13:108169390-108169413(+)
Man2b1	TTTGTACAGGCGAATCACTT	chr8:85095165-85095188(-)
Chfr	AAATCCGCTCCACTGGACAT	chr5:110152413-110152436(-)
Elf3	GAGGCCGTGGCCCAACTCTG	chr1:135254978-135255001(-)
Gdpd1	AGAAAACCTTGAGAACACAA	chr11:87063911-87063934(-)
Usp13	GAAGTACACAGCCTTCCTGC	chr3:32915728-32915751(-)
Pcnx2	TGTCTGGAAGAAAAGCATGG	chr8:125801564-125801587(+)
Lmln	ATGGCTGAGAAACTCGACTG	chr16:33096922-33096945(+)
Ndufa12	TGGTGTAGATGACCCATCGG	chr10:94203291-94203314(-)
Mtmr1	ACATTGGCTGGAATATATAC	chrX:71400704-71400727(+)
Ccdc25	TTGTAATCGTAGGTACACAT	chr14:65851642-65851665(-)
Gfra1	GCACCAAGTACCGCACACTG	chr19:58453347-58453370(-)
Pptc7	TCTGTCCAGCACCACGATGC	chr5:122313606-122313629(-)
Sec24c	ATGACAGAGAAAGTCCACAT	chr14:20693735-20693758(-)
Samd8	GCATGGTTAGAACAACTGTG	chr14:21792510-21792533(-)
Atp2b1	GGAATGGGGACCTTACTCTG	chr10:99017003-99017026(+)
Dock2	ATGCCAAGAAGTGCACCCAG	chr11:34708796-34708819(-)
Ros1	AGGAAGCTGGACTTTCACGG	chr10:52169963-52169986(-)
Acsl3	AATGTCCGAAGGCTGCTGGG	chr1:78699008-78699031(+)
Nedd4l	GAAGAGAGGATCCACTTGGA	chr18:65181336-65181359(+)
Pclo	GATTGGGGTTAAAACCACAG	chr5:14522287-14522310(-)
Trpa1	TAGGAGGAAGATAAACACTC	chr1:14882153-14882176(+)
Slc35f6	GCCGTGGGGATGTAGAACAT	chr5:30657414-30657437(-)
Scp2	TCATCACTTACGAAGCACTG	chr4:108085167-108085190(-)
Stc1	AATGGCAAGGAATACCTTGG	chr14:69032282-69032305(-)
Serp1	ATGAAGAGGGCCAATAACCA	chr3:58525102-58525125(+)
Tmprss7	AGGCTGATCCAACAAAGTGG	chr16:45662220-45662243(+)
Pcsk9	GCTGCCAGGAACCTACATTG	chr4:106458994-106459017(-)
Ano1	TTTACGGCTGCATTGCCAGG	chr7:144611626-144611649(-)
Ints11	AGTCCAGAAAGTCAGTCAGG	chr4:155872887-155872910(-)
Scml2	TGAGGCGACACCATCCAACT	chrX:161192391-161192414(-)
Olfr479	AGTGCATAGAAACAACTGTG	chr7:108055708-108055731(-)
Cpxm2	ATGGCCTGGGAGCCCACCGG	chr7:132128366-132128389(-)
Mmp9	GGTGAAGGGAAAGTGACATG	chr2:164949979-164950002(-)
Kdm3b	GCTGTCCATCAGCATCACGT	chr18:34799318-34799341(-)
Ppfia4	CCAATGGGATGGCCCCACGG	chr1:134313100-134313123(-)
Chd5	AGACTAGGTGATATGCCCTC	chr4:152360651-152360674(-)
Rhobtb1	TAAATCATGTGAAAACCATG	chr10:69266233-69266256(+)
Paxip1	GCCTTGGTTACGTTCCACGG	chr5:27775626-27775649(-)
Slco5a1	CTGCTGCCAGAGCATACAGG	chr1:12872263-12872286(+)
9230116L04Rik	GCACAGGGTGAAGAGCCCGT	chr12:79089442-79089465(+)
Pigh	GCACAGGGTGAAGAGCCCGT	chr12:79089442-79089465(+)
Slc25a24	GAGTTCTCACCAAAGCCAGG	chr3:109163531-109163554(-)
Fkbp10	AATAGAGGGTGGCATCAGGG	chr11:100420900-100420923(-)
Abca3	GATGAGGTCCCACAACAGAG	chr17:24400036-24400059(-)
Ptprt	AGATGAGGAAGGGTAGACAG	chr2:161551793-161551816(+)
Oas1a	AAAGACAGTGAGCAACTCTA	chr5:120899242-120899265(+)
Prkcz	TCTGTGAGGACACAGTACAA	chr4:155356489-155356512(+)
Metrnl	GGAGTGGATGTACCCAACTG	chr11:121707798-121707821(+)
Copg2	GGAAAGGAAGATGTATACCG	chr6:30863568-30863591(-)
Sema3e	CATGGGAGGACAGAGAATCC	chr5:14226420-14226443(+)
Dnah5	GAGGACAATAGAGAGCTACG	chr15:28365536-28365559(+)
Gzmg	GAAGGGAAGAAGAAATACTG	chr14:56158348-56158371(-)
Arhgef10l	GCAGAGCGAAGGCAGCTACG	chr4:140580411-140580434(-)
Rcl1	GCTACTTGAAGAGATCTACA	chr19:29130784-29130807(+)
Stt3a	CAACCAGGGAGATAACACTC	chr9:36749594-36749617(+)
Gm44502	ATGGTCCCAAACAACCATCG	chr15:89428416-89428439(+)
Chkb	ATGGTCCCAAACAACCATCG	chr15:89428416-89428439(+)
Chn1	AATGAGGCCCCACATGAAGT	chr2:73631767-73631790(+)
A230004M16Rik	TACAACTGGAGAACTCCAGG	chr11:41968792-41968815(+)
Gabrg2	TACAACTGGAGAACTCCAGG	chr11:41968792-41968815(+)
App	TGACACGGAAGAGTACTGCA	chr16:85043593-85043616(-)
C1ql1	GATGGAGGCAAAGCACACGG	chr11:102939784-102939807(-)
Top2a	TCCTTGGTCAGATACCACAG	chr11:99001010-99001033(+)
Tubgcp2	AGTGAAGTCCAACCTCAGGT	chr7:140005256-140005279(+)
Pik3c3	AGCCTGTAAGAACTCAACAC	chr18:30305003-30305026(+)
Slc7a4	AATAACATCAAATCCCACGA	chr16:17575171-17575194(+)
Dhx38	AGAGTCAGTGAAGAGATGGG	chr8:109556372-109556395(-)
Alg9	GCACCACAGAGGCATATGAG	chr9:50802047-50802070(-)
Cpne7	GTTGCAGGTGGACAGAACAG	chr8:123119611-123119634(+)
Ddx1	TACAGGGAAGCACTACTATG	chr12:13240624-13240647(-)
Gucy1a2	AATAGGGGACGCATACTGTG	chr9:3797245-3797268(+)
Dmd	AAATCACAGAGAGTGATGGT	chrX:84474303-84474326(+)
Kcnv1	GAAGCGCAGAACGAACTCCC	chr15:45113097-45113120(+)
Slc14a1	GTTGCTGACAAACACCACCT	chr18:78115839-78115862(+)
Vps33b	GAGGAAGAGGGAGTCTATGG	chr7:80279995-80280018(+)
Fam178b	ATCCAGGAAGAACTGCACGA	chr1:36600139-36600162(+)
Nfs1	AGAGGAGGTGGACTACACGG	chr2:156125320-156125343(-)
Slc4a1	GAGGAAGGAGAAGATCTCCT	chr11:102356121-102356144(+)
Txnl4a	ATCATAGAGACCGTGTACCG	chr18:80222263-80222286(+)
Nphs2	CAAGTATCGAAGCTGGACAG	chr1:156325935-156325958(-)
Ano9	TGGCTGGTACACCTACATGC	chr7:141108320-141108343(-)
Unc13c	CACAAAGGGGCGGAACATGG	chr9:73483721-73483744(+)
Hsph1	CTCACAGAGCTGCTACATTG	chr5:149636027-149636050(-)
Bpnt2	GATGCTACACAGGAATACAC	chr4:4778191-4778214(-)
Lama3	CAATTGATGGATCGGAACGG	chr18:12369512-12369535(+)
Tspan6	CACCAGTTTCAGCATCCAGG	chrX:133897120-133897143(+)
Pam	ACAGAGTAAGAAACGGACAG	chr1:97895667-97895690(-)
Ipo9	AACAGTATGTGGAAACTCAC	chr1:135420035-135420058(-)
Nos2	GAAGTCTCGAACTCCAATCT	chr11:78940100-78940123(-)
Git1	TTCTCAGTGAGGCCAAACGG	chr11:77504429-77504452(+)
Gria4	GGATTGTTGGAGGCGTATGG	chr9:4462067-4462090(-)
Dlg2	AGGAAGCCGGCTCTATTGTG	chr7:91900811-91900834(+)
Gm12146	CCATACCTACAGCTCCAATG	chr11:43197551-43197574(-)
Atp10b	CCATACCTACAGCTCCAATG	chr11:43197551-43197574(-)
Lsm7	CGTATGTCGTGGCACCTCGG	chr10:80853025-80853048(-)
Ncapd2	CATGCCAAGAAGCATAACAG	chr6:125174232-125174255(+)
Odf4	GTAGGGCAGGTGCAGCCAGG	chr11:68922904-68922927(+)
Cpne2	GATGCTGGTCCATAGGACCG	chr8:94554736-94554759(+)
Sipa1l3	GGGAGTGTAAGGGAGCAAGG	chr7:29386070-29386093(+)
Gucy2d	GATCAGATCCAACAGTAAGG	chr7:98458420-98458443(-)
Mtmr6	TCTCCACAGAGGCAATATGG	chr14:60280090-60280113(-)
Ptpru	AGAAGCATTGACCATCAAGT	chr4:131820953-131820976(+)
Taf11	ACATGAGGGAGGCCGTCCGG	chr17:27901715-27901738(-)
Tenm1	GATACTTACCAATTGTGCAG	chrX:42729543-42729566(+)
Mfsd11	ATTTCCACAAGTCTGAAAGG	chr11:116854144-116854167(-)
Amdhd2	ACAGAAGGAGGTGACACCGT	chr17:24163014-24163037(+)
Aldh4a1	TACCAGCTATGGCCTCACGG	chr4:139644191-139644214(+)
Eif2b4	CACCTCTGGAAGCACATAGG	chr5:31189565-31189588(+)
Robo3	GATGATGGGGAGCTGCCCGC	chr9:37427757-37427780(-)
Clcn4	TTGGAGTTTACACAGCCATG	chr7:7291470-7291493(-)
Dicer1	GTACGTGCAAAACAGATATG	chr12:104702446-104702469(+)
Lama5	TGGACCGCTCCAGCACCCAG	chr2:180208295-180208318(+)
Morc1	TGAAAAAGAAGGTCTCACTG	chr16:48450086-48450109(+)
Cth	TGCATGGATGAAGTGTATGG	chr3:157920015-157920038(-)
Alg8	ACAGCCTCCCAATATCTCAG	chr7:97373715-97373738(+)
Swt1	ACAGAATAACAAGAGAACAC	chr1:151401083-151401106(+)
Padi4	CAGGCTGCGTACCTCCACAT	chr4:140748445-140748468(+)
Scube1	GCTGCAGCGTGAATCCAACC	chr15:83638724-83638747(+)
Thra	AGCCCTCACAAGTGATACAG	chr11:98756995-98757018(-)
Itpk1	GGTGGGCGAGTCCTACACAG	chr12:102584328-102584351(-)
Ppip5k2	AGGGCGGGTCCAGATGACGG	chr1:97740837-97740860(-)
Hdac4	AGGAAGCCTGACGAACACTG	chr1:91964794-91964817(+)
Kcnh7	AACATCCCCACAGTGAACCA	chr2:62739216-62739239(+)
Bhmt	GGAAAACAGAGGAAACTATG	chr13:93627260-93627283(-)
Abhd8	AGGCAGTGCAGGACACATGT	chr8:71458407-71458430(+)
Cops6	GGTGTGGGACAGCAGCTCAA	chr5:138161727-138161750(-)
Olfr341	AGTACAGACAAACAACAGAG	chr2:36479374-36479397(+)
Spef1	GAGGGATATTGTCTACCCAG	chr2:131174609-131174632(+)
Itgb4	GAATACCAGCTACTAAACGG	chr11:116006588-116006611(+)
Mok	AATATTTATGAGCTAATACG	chr12:110826440-110826463(-)
Nbeal1	TGACCTTGCACAGTACCCTG	chr1:60281320-60281343(+)
Foxp3	CGAACATGCGAGTAAACCAA	chrX:7592696-7592719(-)
Nlgn1	AATAATGGGATAAAGTCAGC	chr3:25439897-25439920(+)
Reln	TGAATACTGCAGGAGAACCG	chr5:21995525-21995548(+)
Manf	AAGAGGCAAAGAGAATCGGT	chr9:106891069-106891092(-)
Smc2	CCTGCATGATGAGAAAGTGA	chr4:52446052-52446075(-)
Pkd2l2	AAAAACCAGAAATCCCAACT	chr18:34428204-34428227(-)
Poc1a	GTTGAGACTGAAGTCCACAC	chr9:106282900-106282923(-)
Tvp23b	GATGGAAGAAGGATGCCACG	chr11:62883629-62883652(-)
Pop5	TTCTTCAACACATTACACGT	chr5:115240286-115240309(+)
Col22a1	GTAGCGCACAACCCCCACAC	chr15:72007033-72007056(+)
Hspa5	ACTGATTCCAAGGAACACTG	chr2:34775135-34775158(+)
Vmp1	ACCTGGCTGGAATAACGTGT	chr11:86607250-86607273(-)
Kif1c	TAAGCACTGAGTCTCTATAG	chr11:70706081-70706104(-)
Tmem150a	GACAGGAAGGAGGATCCAGG	chr6:72356251-72356274(-)
Man2c1	AGTGCTGGAGACCATCAAGC	chr9:57141690-57141713(+)
Ap1m2	TGCGTGATGTAACGGACCCA	chr9:21296440-21296463(+)
Trpv6	AGGTGCTGAACAGTGCCATG	chr6:41623003-41623026(+)
Dennd2c	GAATCAGGAAAACAAAACCT	chr3:103152346-103152369(-)
Mfsd8	ATAGAGGTGAAGCTACCATT	chr3:40835327-40835350(+)
Crisp2	AGCTGTCGGACATTACACTC	chr17:40783764-40783787(-)
Nbeal2	CGTCACTGAGAATAGCACGT	chr9:110633098-110633121(+)
Aldh1b1	CGGGCTCAGAGCCTACACGG	chr4:45803959-45803982(+)
Ttc39b	AGGATGGTAAGGCAACAGAG	chr4:83245061-83245084(+)
Copb2	AATAAAAAATGACTCCTCGG	chr9:98581171-98581194(-)
Aldoc	CAAAAGGCTGAGCCAAATTG	chr11:78324613-78324636(+)
Myof	TATTCCAGATGATCACACGC	chr19:37910960-37910983(+)
Otogl	GGAGCCTCAGTACACAGTAT	chr10:107899458-107899481(-)
Supt20	ACCGATGGGTCAAGACACAG	chr3:54708304-54708327(-)
Herc2	AGGTGGTAGAGAGAGCAACG	chr7:56088367-56088390(+)
Mpi	GGATCTTGGCATCTCCCCGG	chr9:57550733-57550756(+)
Ap1m1	CATCTGCAGGAACTACCGTG	chr8:72246643-72246666(+)
Desi1	TCCACAGGGAAACAACTGGA	chr15:82003763-82003786(-)
Abcc9	TCAGAGGCAGAGAATCTGCG	chr6:142644312-142644335(-)
Sdk2	ACTAGCATGTGAGACCTCAG	chr11:113868879-113868902(-)
Nalcn	GTAACACAAGAGATACCCAA	chr14:123594487-123594510(+)
Tnk2	ACAGGGCTGAGAACTACTGG	chr16:32675517-32675540(+)
Trip6	ATATTGTGAGAGCTGCTATG	chr5:137311872-137311895(-)
Rhoc	TGTCAATGGAGAAACACATG	chr3:104792647-104792670(-)
Exoc7	GCACTGTGGAGAAGTCATGG	chr11:116295238-116295261(+)
Flnc	CAAGGACGGAAGCTGCACCG	chr6:29449307-29449330(+)
Th	TGTGCACTGAAACACACGGA	chr7:142895360-142895383(+)
Cox14	CACAGTGAGGAGCATCATCG	chr15:99727701-99727724(-)
Rnf141	AAAACTGAGAACTACCTCGG	chr7:110802515-110802538(+)
Ampd3	AAAACTGAGAACTACCTCGG	chr7:110802515-110802538(+)
Git1	GAGAATGTCGATGATCAAGG	chr11:77504411-77504434(-)
Slc5a1	TGGCAGGCCGAAGTATGGTG	chr5:33116825-33116848(+)
Ccny	GATCCTGAAAGACATCACAG	chr18:9332790-9332813(-)
Mettl26	ACTGCAGGAACCCAGAGTGG	chr17:25876653-25876676(+)
Gpr142	AGAGGGAGGTGACACCCAGG	chr11:114806441-114806464(-)
Wdr33	CATGAGGAAAGAATTCTCCG	chr18:31835459-31835482(+)
Atp1a1	GGTCTTGCAGATGACCAAGT	chr3:101579552-101579575(+)
Rps13	TCACCGTGGGGACGCTACGG	chr7:116333895-116333918(+)
Fbxl20	GACACAGGGTAACAACATCC	chr11:98115412-98115435(+)
Cyp27a1	GATCCCGGGACACCACGTAG	chr1:74737195-74737218(-)
Pms2	TATGTTAAGTGACAGCCCTG	chr5:143929268-143929291(+)
Slc23a2	ACTGTGAGAAGAGTAACACT	chr2:132072005-132072028(+)
Plek	TAATACCTGGAAACCCATGT	chr11:16995321-16995344(-)
Kmt2b	AGAAAGTGCAAGAAGCACGA	chr7:30570584-30570607(-)
Atp5g1	AGACAGGGCAAACCCCAGAA	chr11:96073160-96073183(+)
Rab19	GTCCCAGCAGAACACCATTG	chr6:39384050-39384073(+)
Csrp1	GAATCTGGACAGCACCACCG	chr1:135745271-135745294(+)
Slc9a7	CATGAAGGAAACGCACCCGG	chrX:20291383-20291406(+)
Brf1	CAGTTCGGCAAACCAAGTAG	chr12:112987930-112987953(+)
Acads	TGTGCTGGCAAATACCACCG	chr5:115112260-115112283(+)
Ttll7	AAAAAGCGGAGGCTCAGAGG	chr3:146930086-146930109(+)
Slc4a2	AAGGACAGTGAGGCCACATG	chr5:24432881-24432904(-)
Vps33b	TCAATGATTCGGCAGCTCAG	chr7:80290056-80290079(-)
Hal	CGGACATTGAGGCAGCACAC	chr10:93514287-93514310(+)
Slc41a3	AAGAAGCCGACACAGACCAG	chr6:90636873-90636896(-)
Nrxn1	GAGGATGAGGATGCACAGAG	chr17:90037256-90037279(+)
Nop56	AGCCCCAAGGATCTGTACTG	chr2:130277092-130277115(-)
Lef1	CTTGAAGGGGATCATCTCAT	chr3:131111523-131111546(-)
Lman2l	AAAGTAAACAGGGTGCCTTG	chr1:36443499-36443522(-)
Otog	ACGGGGTGGTCATTGACTGG	chr7:46277468-46277491(+)
Hspg2	CAGCGTTGGTAGCTGCACAG	chr4:137557378-137557401(-)
Cluh	GGTGCACAGTGATTTCACAG	chr11:74661395-74661418(+)
Prokr1	GGGAGCCCAGCACAGCACAT	chr6:87581504-87581527(+)
Ap4e1	CCTAAGGTATATGTGCAAAG	chr2:127033657-127033680(-)
Vmn1r76	AAAGCAGGGTAAAAACACAC	chr7:11930322-11930345(+)
Acsf2	AGCCAGCTGAATAAGTACCC	chr11:94572545-94572568(+)
Fam20b	CAGAAACATCGACATCCCTG	chr1:156690506-156690529(-)
Map11	CGGCGTGGACCACTGAACCA	chr5:138261839-138261862(+)
Erbb3	AGAAGTGACAGGCTATGTAC	chr10:128585167-128585190(-)
Best1	GGGGCGCTCACCCAGAACGA	chr19:9993216-9993239(+)
Nbea	CCAGTACCAGAGAAGCAAGG	chr3:55642776-55642799(+)
Slc2a7	ACTAAGGTAAGACAGCTCAG	chr4:150165115-150165138(-)
Miga1	AGAAGCCCCAGGCTAAAACA	chr3:152278936-152278959(+)
Slc2a13	CATGGCCCCCGACACCACGC	chr15:91572812-91572835(+)
Actr8	TGAATGTTGTAACAGTCCAG	chr14:29986291-29986314(-)
Poldip2	AGGGAAACAGGACGACCCCT	chr11:78515113-78515136(-)
Slc1a3	GAGGGAGTCACCCAGTACGT	chr15:8636296-8636319(+)
Fryl	ATAAAAGACAGGTAATTAGT	chr5:73118554-73118577(+)
Dhx57	GAGGCCAAGTGATAACCCAG	chr17:80251340-80251363(+)
Lpcat3	TGCATGTACATGCTGATCTG	chr6:124702256-124702279(+)
Ltbp4	ACCCGGCGGGACACACACAT	chr7:27325710-27325733(+)
Zfp330	AGTGTGTGGAATGTGAGCGA	chr8:82767225-82767248(-)
Eif4a3	GGACTACGGACAGCACGTGG	chr11:119294594-119294617(-)
Myo18a	ACATGGTCGTAACTACATCG	chr11:77832466-77832489(+)
Trpc4ap	GGGATATGTAGGCAAGCAGG	chr2:155636263-155636286(+)
Acp5	GGTTGTGGTCATGTCCACAC	chr9:22127679-22127702(+)
Tmem175	GTGAATGGTGAGCAAACCAG	chr5:108645961-108645984(-)
Adamts6	TGATGGTGGGATGCGCACAA	chr13:104470383-104470406(+)
Oxtr	GAAGCTGATGAGACCATAGC	chr6:112489122-112489145(+)
Cyc1	GGTGGGAGTGTGCTACACGG	chr15:76344659-76344682(+)
Itga2b	TCACCCTCGAAGCTCCACTG	chr11:102457767-102457790(+)
Pla2g12b	GGTCGGAGCAGATTGAGTGG	chr10:59416454-59416477(-)
Abcf2	GGGGTGAGAAGCCAGGACAC	chr5:24574290-24574313(+)
Gabrg3	GAACCACAGTCAGTATGCAG	chr7:56735003-56735026(+)
Wasf1	AATGCGGCGAGACAGGATGG	chr10:40937717-40937740(-)
P2ry2	TGCCAGGTGAAACATGTAGG	chr7:100998868-100998891(+)
Tmprss9	CCAGCGGTCACCCACCACGG	chr10:80892276-80892299(-)
Orai2	AAGCAGGATGCCCAGAACGG	chr5:136150697-136150720(+)
Nrxn1	GAGCAGAGCAGTCCACACCT	chr17:90630119-90630142(+)
Ryr1	AAAATTACCACAACACTTGG	chr7:29068446-29068469(-)
Sh3bp1	AGGTACCTGCTACAGCATGG	chr15:78905865-78905888(-)
Ube2e1	GGAGTGAGCAGATAGAAAGG	chr14:18284291-18284314(+)
Lpcat3	ACTTACTGTGACCAGCCAGC	chr6:124702305-124702328(-)
Ipo8	TATGATCCGAAGCAAGCTGG	chr6:148824440-148824463(+)
Ppp1r32	ATGGAGAGACAACCCCAAGA	chr19:10482304-10482327(+)
Tdrkh	ATATCGACGATACAGAATGT	chr3:94422915-94422938(-)
Ints1	CACCACGAGGATGTGCATGG	chr5:139762062-139762085(+)
Malt1	TAGAACATGAAGGAACCTAC	chr18:65448937-65448960(+)
Npffr1	AAGCACGATGAAGCAGACCA	chr10:61614132-61614155(-)
Fam83d	ACTGATTGACGGAATCCGGG	chr2:158783218-158783241(+)
Atg4b	ACTCACCTCGACCTAAGTGC	chr1:93773851-93773874(-)
Abcb8	TGTCTGGGAAGCCACCAGGA	chr5:24403147-24403170(-)
St3gal5	CAGATGTGTAGCCAAGACAA	chr6:72153455-72153478(-)
Hhatl	AGCAGTTAAGAACAGACCAC	chr9:121785116-121785139(+)
Scnn1a	TGTGCTTGGAGCACACCAGG	chr6:125322173-125322196(-)
Uba1	CAAGGCAGGTAACCACACCG	chrX:20670745-20670768(-)
Fam118b	AAGTGTGCTACACATCCATG	chr9:35223687-35223710(-)
Zmym4	GGGAATGTGGAGTACCACAT	chr4:126864224-126864247(+)
Mfsd4b1	GGTGCCAGACAAGAACCCAG	chr10:40007308-40007331(+)
Fgd1	AAGGTGTATGAGCTGCTAGG	chrX:151079178-151079201(+)
Pcdh15	ACTACAGACTGGCAATACGA	chr10:74051085-74051108(+)
Gpr176	AGTCTGGTAGACAACCAGGG	chr2:118279909-118279932(+)
Kcnh8	GCTGCTGAGAGTGAAGTACA	chr17:52877961-52877984(-)
Eif3c	TGCTGCTGAAAACAACCTGG	chr7:126557763-126557786(-)
Pkd1l2	TCTCTTTACAAACACCACGA	chr8:117009619-117009642(+)
Dnah8	AGTGTCTGACAACATCAATG	chr17:30728176-30728199(+)
Chrnb4	GCGACGTGATGAGCACACAA	chr9:55035246-55035269(+)
Dennd10	ATCCTGTCGATGCCACACCA	chr19:60825841-60825864(-)
Adgrd1	AAGCACCCCAAATACCCATG	chr5:129200723-129200746(-)
Lama5	CTGAAGCTGAGACTGCACGT	chr2:180181665-180181688(+)
Map2k2	CTTGGGGAAGGTCAGCATTG	chr10:81118207-81118230(+)
Vwf	AGGACTCGGGATCCACCAGA	chr6:125588472-125588495(-)
Tsc2	TGAACCACATGGCTATGACG	chr17:24607748-24607771(+)
Tsc2	GAGCCAGACACACAATGTAC	chr17:24607772-24607795(+)
Sema3b	TTCTTCACGCCATTCCACGG	chr9:107603833-107603856(+)
Slc12a3	GACAAGAAAGAATAGCACCT	chr8:94334973-94334996(-)
Itpr2	AATGAGGGAACAGAATATAC	chr6:146385879-146385902(-)
Relt	AGGCTGAAAAGGTTCCTGGG	chr7:100851465-100851488(+)
Wnt2	TCTCTGGAGGAAGTACAATG	chr6:18008715-18008738(-)
Lrig3	TATGATGACCACCCACACGA	chr10:126010170-126010193(-)
Csrp2	AAATTTAGACAGCACAACAG	chr10:110935160-110935183(+)
Gne	TCTTGGCGGGACAAACCTGA	chr4:44044778-44044801(-)
Nek8	TCTTGACAAACACCGCATGG	chr11:78172509-78172532(-)
Rab5c	GGTGATGTCATAGACCACAA	chr11:100718436-100718459(+)
Tep1	AGTAATACCGTCGTACATGG	chr14:50863554-50863577(+)
Actl6a	ACTGCGATTCCAGTCCACGA	chr3:32718085-32718108(+)
Rere	AGGGGAAGCGAGCTAAGTGA	chr4:150618451-150618474(-)
Pkd1l2	CACCAGGGGTAGCTACCTGT	chr8:117076144-117076167(-)
Epha6	ACAGGGTATGAAGAAATCGA	chr16:60424731-60424754(-)
Kctd13	CGTCTGTGAGCACTTCAACG	chr7:126929269-126929292(-)
Slc25a42	TCACTGAAGAGCCTGCACCG	chr8:70188298-70188321(-)
Cog8	GAAGATAGCCTATGACACGG	chr8:107052928-107052951(+)
Garnl3	TGAGGAATTCCAGTACATCA	chr2:33005047-33005070(-)
Pmpca	AGAGCTCACACACATCATGG	chr2:26392952-26392975(+)
Sptbn1	GAACCTGAGACACAAGACGC	chr11:30143014-30143037(+)
Parvb	CTGGAGGAGGACCTGTACGA	chr15:84282818-84282841(+)
Gm39908	AATGGGGGGATGGTATCCGT	chr2:112352454-112352477(+)
Slc12a6	AATGGGGGGATGGTATCCGT	chr2:112352454-112352477(+)
Abcd4	GTTGAGGGTGTAGTACACGC	chr12:84613930-84613953(+)
Pygm	TCTCCAGGAAGATCACTCGG	chr19:6392939-6392962(-)
Notch1	TAGGAAGGCAGCCACATCGG	chr2:26466524-26466547(+)
Ogdh	GGGGACATGAAGTACCACCT	chr11:6340448-6340471(+)
Phka1	GAGATAGGGAAAGTGATCGT	chrX:102573481-102573504(+)
Med12	AGTGCCAAACTAGGGCACTA	chrX:101277450-101277473(-)
Pik3r2	GAGGAGCGCACGTGGTACGT	chr8:70769166-70769189(-)
Fam193a	ACTGCTGCTAGACTGCACTG	chr5:34459228-34459251(-)
Eef1aknmt	TGAGAAGCCAAACCACTGAG	chr1:162537185-162537208(+)
Cntnap2	GATGTGGTTGAACTGGACTC	chr6:47271202-47271225(-)
Ndufa12	CGGTGGTGTAGATGACCCAT	chr10:94203294-94203317(-)
Plch2	TGTTCTTACCCTCCACACAG	chr4:155000438-155000461(+)
Agpat4	GAAACACCAAATCAGCATGC	chr17:12210676-12210699(+)
Bcas3	AGATCCACACAGCAGTACGG	chr11:85451667-85451690(-)
Igdcc4	ACACCAGTGTAACCGAACGG	chr9:65131656-65131679(-)
Wwc2	GTCGGGGATGAGCTGCCCTG	chr8:47920644-47920667(-)
Vps4b	ATTGCAGAATCCAGAACCCA	chr1:106778977-106779000(+)
Grid2	ACAGTGATGAAGAAATTCGA	chr6:64063980-64064003(-)
Pxk	AAAGGCTCTAATCAGCAATG	chr14:8140687-8140710(-)
Tpcn2	ACAATGAACCAGCATCCATG	chr7:145279313-145279336(+)
Uqcrc2	GCAGGGCAGCTACTTCCCAA	chr7:120643076-120643099(-)
Dpagt1	GTTGTGGTAAAGCAGTCCCA	chr9:44331177-44331200(-)
Ptgs2	GCAGATGAGAGACTGAATTG	chr1:150105609-150105632(-)
Dyrk4	GGAGCTCAAAGGTGATACAG	chr6:126891636-126891659(+)
Klkb1	GGGCAGCTGTCAGTACCCAT	chr8:45275420-45275443(+)
CK137956	TGTCGGGAGTAGCACCCCAG	chr4:127940035-127940058(+)
Itpk1	AAGGGAAGAGAGTTGGCTAC	chr12:102704777-102704800(-)
Snrpg	CTTACAGTGAAGTTAAACGG	chr6:86376487-86376510(+)
Tbx5	GACAAGTTGTCGCATCCAGT	chr5:119841826-119841849(-)
Dhcr7	TAGGCTGGGGAGATTGTGTG	chr7:143845525-143845548(+)
Ptprg	ATGATCTGGGAACAAAACAC	chr14:12210611-12210634(+)
Nup93	GTATCATCGAGAATCAATGC	chr8:94286508-94286531(+)
Slc4a4	ATACCAGGGAAGAGCCATGA	chr5:89214531-89214554(-)
Antxr1	CATGCACGAAGGATTCGAGA	chr6:87288756-87288779(-)
Pik3ca	GGACCGAGTGAACAGGTCAA	chr3:32461490-32461513(-)
Ncf1	GGGCAGCGGGAGATCTTCAC	chr5:134227208-134227231(+)
Spen	GAAACCAGGCACCTCTGGGT	chr4:141538214-141538237(-)
Kirrel3	GGAGCTGTATAGGACCACGG	chr9:35013306-35013329(+)
Ppp2r2d	GATGACCAGAGACTATCTGT	chr7:138876552-138876575(+)
Trim25	GAACGGCATTCACTACTGGG	chr11:89016354-89016377(+)
Acvrl1	GTTGCGCTGGTAGAGTGTGT	chr15:101136205-101136228(+)
Adamts13	GAGGAGGTGTGATTACCAGG	chr2:26983956-26983979(+)
Kdm5b	GAGAGGGGGAACCAGGCAGA	chr1:134599147-134599170(-)
Ace	GTACTCGTTCAACAACACTT	chr11:105975592-105975615(-)
Adcy2	CATGCACATAGGCACCATGG	chr13:68630984-68631007(-)
Sdk2	ACCAGCCGAGAGCACCCGGC	chr11:113859848-113859871(+)
Xpnpep1	ATCGCATAGGAGAAAAACAC	chr19:53007891-53007914(+)
Cacna1f	TTCCTCCACCAACAACAGGG	chrX:7634489-7634512(-)
Mms19	AGACAGATGGGACCACAAGA	chr19:41964337-41964360(+)
Dnajb5	AGGGTCACTCAGCACATCGT	chr4:42953325-42953348(-)
Fgd1	GAAGAATGTCACCAATGCGT	chrX:151072181-151072204(-)
Ank1	AAAGTACAGAGGGAAGTCGG	chr8:23115406-23115429(-)
Dgkd	TAACTGCAAGTGGACCACAT	chr1:87916414-87916437(+)
Filip1l	TAATGGTAGAAAGATCCCAC	chr16:57513323-57513346(+)
Kcnd3	CTCAGCATAAAACATCACAG	chr3:105459821-105459844(-)
Rptor	GAGGCAGGATGTGAACAGGT	chr11:119756362-119756385(-)
Mmp21	GGTGCAACTAGCCAGCAGAG	chr7:133679990-133680013(+)
Ms4a13	GTAGGAGCACAACAAAACAC	chr19:11172584-11172607(+)
Nefh	AAGAGGAGATAACTGAGTAC	chr11:4945227-4945250(-)
Rabac1	GGAGCCTATGAGTACCAGCG	chr7:24969983-24970006(+)
Cstdc1	ATGGTGAAGTGGGAAAACCA	chr2:148785776-148785799(-)
Dnah11	ACAGCCAGGTAAAAGCATGG	chr12:118063920-118063943(+)
Slc27a1	CAGGCAGTCATAGAGCACAT	chr8:71580659-71580682(-)
Cadps2	GCTCTTCACAGAAAGCACGG	chr6:23528083-23528106(-)
Arid4a	AGACTGGTCTATCATCAGGG	chr12:71061343-71061366(+)
Fshr	TGAACTGTCAGTCTACACAT	chr17:88985870-88985893(-)
Myof	GGTGGAGTACAAGACTTGGT	chr19:37952999-37953022(+)
Gfpt1	GGAGAGAGGAGCCTTAACTG	chr6:87077122-87077145(+)
Plin3	CCAGTGAGTATGCACACCGA	chr17:56286263-56286286(-)
Nalcn	AAATCTAAAGACAATCACGC	chr14:123295413-123295436(+)
Lztr1	GCTGTGTCGGCAGTACATCG	chr16:17523043-17523066(+)
Taok2	GTACCGGGGCTGTTACCTGA	chr7:126880065-126880088(-)
Capn15	ACAGCGGAAGCAGTTATGGG	chr17:25962869-25962892(-)
Slc45a1	GAGTACCGGAGTCACGTACG	chr4:150644008-150644031(+)
Dmtn	AGGAGGGAATAGGTAAAGTG	chr14:70617315-70617338(+)
Tars	ATCCTCACAGAAAACTATGG	chr15:11387268-11387291(-)
Olfr735	AAAGTGAAGAAAGAATACCT	chr14:50346002-50346025(+)
Abcb11	CAGGGGTTGGAAATTAACCT	chr2:69303989-69304012(-)
Kyat3	GATCTCAGGGGAATAAACAC	chr3:142725483-142725506(-)
Slc6a4	GTTTTGGAGGATCTGCTGGG	chr11:77023229-77023252(+)
Rac3	ATGGGAAGCCAGTTAACCTG	chr11:120722540-120722563(+)
Vwf	TGAGCTGCACAGTAACATGG	chr6:125655230-125655253(+)
Tmem145	AGTAGATGCAGAAAAACAGG	chr7:25308585-25308608(-)
Stom	AGAGATTGCACACCACATGC	chr2:35321481-35321504(-)
Abcc2	TCAGAGGGACATGAGAATCG	chr19:43823144-43823167(+)
Parn	TGAGACATTAGAGACTGACA	chr16:13650633-13650656(-)
Dennd4c	ATGTTGAGAAAACAGGAAGT	chr4:86781659-86781682(-)
Sympk	GGAGCGGAATGTGTACACGT	chr7:19052385-19052408(+)
Tmem9b	GTTAGCTGAGGACAACGTGT	chr7:109736834-109736857(+)
Pak1	GGTTCGAGAAGATTGGACAA	chr7:97888998-97889021(+)
Ddx23	AATCTGCTGAGCCAACTCAC	chr15:98649822-98649845(+)
H2az1	GATGGCTGCGCTGTACACAG	chr3:137865589-137865612(-)
Twnk	TCCCTGGGTACACAAGTCCA	chr19:45009321-45009344(-)
Gramd1b	GACACGGAGCGCCTCATTGT	chr9:40317507-40317530(-)
Abcg3	AGAATAGGCCAGCACCATGA	chr5:104948411-104948434(+)
Stat3	GGAGGCGAGACTCTTCCCAC	chr11:100908016-100908039(+)
Gm30873	ACTGCAGGTGGGAACCATGT	chr7:84347467-84347490(+)
Arnt2	ACTGCAGGTGGGAACCATGT	chr7:84347467-84347490(+)
Stat1	AGGGGCCATCACATTCACAT	chr1:52152331-52152354(+)
Clk3	AAGGGCATGACAGAGCTGGT	chr9:57754505-57754528(+)
Upb1	CAGAGTGGGAGACTTCAACG	chr10:75428320-75428343(+)
Tmem174	AGGAGGGATATACTGCACCA	chr13:98636894-98636917(+)
Pip4p1	GACGCGACAGGTAATCATGG	chr14:50930208-50930231(+)
Cdc14a	ATTGAACAAAAAGATCTACG	chr3:116328616-116328639(-)
Rapsn	GAGGAGACTGAGCTCTACTG	chr2:91044941-91044964(+)
Prrt1	GAGGATGGTACAAAGCACCA	chr17:34632183-34632206(-)
Selenot	GGTGTTTGAGGAGTACATGC	chr3:58585251-58585274(+)
Usp32	ACTTCAAGGAGATATCCTGT	chr11:85055808-85055831(-)
Asxl3	ATGGTGTCAAAACAACACGA	chr18:22452387-22452410(-)
Pld4	AGTGAGGGACCAGTAGTACG	chr12:112764084-112764107(-)
Trio	CACGCCGCTGAGCAGCACGT	chr15:27732814-27732837(+)
Glg1	GTGGAATGCAGAGACATCGT	chr8:111174258-111174281(-)
Dnah10	AAACCCTGGAGAGGTCTCGG	chr5:124801831-124801854(-)
Entpd5	AGACTGGAGCAGGTGAAAGG	chr12:84377311-84377334(+)
Ercc6	ATCAGCAGACAGGTGTTAGG	chr14:32546746-32546769(+)
Cnga4	GTGGGGGCCTAGCTGCACGT	chr7:105405592-105405615(-)
Nedd1	AATGAAGCGGATCTGGACTG	chr10:92689669-92689692(+)
Nsd2	GCAATGAAAAGACAGTCTGT	chr5:33891978-33892001(+)
Fbn2	CCACACTTGGAGCCGCTTGG	chr18:58081332-58081355(-)
Afdn	AAGGCTCATCGGGTGCACAG	chr17:13852425-13852448(-)
Crot	GTACAGTGGAGGCCGTCAGG	chr5:8969945-8969968(-)
Erbb3	CATATCAAGTATCAGTACGG	chr10:128583139-128583162(-)
Slc26a6	TGTGTCTGGAGGTACCAAAC	chr9:108856410-108856433(-)
Ncam1	AAAGACCTTGAGGTGGATGG	chr9:49564869-49564892(+)
Htr5a	GGTGAGCAGGATCATCACAT	chr5:27842920-27842943(-)
Lama2	TAGAACTGTAAGGATCACAC	chr10:27231682-27231705(-)
Sh3gl3	ATTGGGTTGGAGATACTCTG	chr7:82268325-82268348(-)
Nalcn	TTGTGTCATTGACTACACAG	chr14:123592688-123592711(+)
Arhgef28	GCAAGGTGGACACTCCACAC	chr13:98053806-98053829(-)
Hgh1	CAGCTCTCGAAGGATCAAGT	chr15:76370377-76370400(-)
Kat6b	GAGTGGTGGCGATGTCATGT	chr14:21660914-21660937(-)
Dnah8	AATGAGCAGAGGGTATCTGG	chr17:30787217-30787240(-)
Thop1	CCATGCAGGTGGTCACACGT	chr10:81080065-81080088(+)
Exosc2	GTTGTTACCCAGAATCACTG	chr2:31678532-31678555(-)
Cyp26b1	GGCGCAGGGTACCCTCACAG	chr6:84575121-84575144(+)
Igsf9	AGGTGCAGAATGGAACACTG	chr1:172490652-172490675(+)
Ercc6	AGAACTGCCACTCTGAATGG	chr14:32552656-32552679(-)
Tns1	ACATCTGAGCCACTTCACGG	chr1:73995229-73995252(+)
Mark3	TTGGTGGCAATACTGTACTG	chr12:111624493-111624516(-)
Acss1	GGGTGATGGCAGATGTACAC	chr2:150627297-150627320(-)
Slc22a4	AGTAAGCTGGAACTTCAATC	chr11:53990728-53990751(+)
Parp11	ACAGTGGGGCTGGTTCTACC	chr6:127470778-127470801(+)
Timm10b	GGTGCACGTAAGCGGCCATG	chr7:105641077-105641100(-)
Ago1	ACGGTCACAGCACTGCCCAT	chr4:126461694-126461717(-)
Myt1	CAGGGAACTATGCTTCACAC	chr2:181815086-181815109(+)
Myof	ATCCGTGTCAGAGTGATCGA	chr19:37986066-37986089(-)
Gm52397	ATCCGTGTCAGAGTGATCGA	chr19:37986066-37986089(-)
Rnf216	GGACTCTGGAAAGAACACAA	chr5:143027999-143028022(-)
Rragd	TATTGCAACCGACAGCACGC	chr4:33007119-33007142(+)
F8	AGAAGTTGGAGACACACTGT	chrX:75331386-75331409(-)
Kcnh8	TATGGAGAGACAGAGACCTG	chr17:52898554-52898577(-)
P2rx7	GAGCAAGTCAATGCACACAG	chr5:122673666-122673689(-)
Rif1	AAATGGGAGAAGAGTCTGTG	chr2:52078353-52078376(+)
Polr1b	GGCACCGAGAGACTGTATAG	chr2:129125610-129125633(+)
Atxn7l1	AAGGAAGATACACAGCACTG	chr12:33367064-33367087(-)
Chrm2	GATGAGAAGATTCATAACGG	chr6:36523534-36523557(-)
Acer2	CCTGCGGGCTGGCAGTTCGG	chr4:86874514-86874537(+)
Fn1	GTAGCCAGTGAGCTGAACAC	chr1:71602402-71602425(+)
Ap1g2	ACAACGTCACCGGTCCACTG	chr14:55102973-55102996(-)
Igsf21	CCAGGCCCAGAACTTCACAC	chr4:140037457-140037480(-)
Rgl1	GATGGAATTAGACTGCAGTG	chr1:152549101-152549124(+)
Slc16a2	GTAGGGGACGAAGTAACCAA	chrX:103707763-103707786(+)
Tmem67	TGTGATGATAAAAAACACAT	chr4:12055066-12055089(+)
Pygb	TGTACAGGGTGATAATGTGT	chr2:150820856-150820879(-)
Fer1l4	AAAACAAGGAAAATTCACTG	chr2:156052582-156052605(-)
Veph1	GACAGCTAAGACCATCACAG	chr3:66244616-66244639(+)
Abca3	CAAGCAGTGCATCAAACTGG	chr17:24407580-24407603(-)
Slc6a6	AGAGTGGAATAGGTAGTATG	chr6:91726080-91726103(-)
Fancm	ATTGGTGGGGTAGATCCACA	chr12:65075910-65075933(-)
Plce1	AGGGATGCGACACACCTGGG	chr19:38759988-38760011(+)
Tmem229b	GAACTGGCGTAGGATAAAGC	chr12:78964861-78964884(+)
Gpr17	GAAGCACATAGACTGAACGG	chr18:31947227-31947250(+)
Uap1	TGAGGGGAGAGATTTCACAC	chr1:170143413-170143436(+)
Fbn1	AGAAGGACACAGCTCACATG	chr2:125345864-125345887(+)
Pcdh15	GAAGCGGGGGTAATCCTCAG	chr10:74303096-74303119(-)
Pdhx	AATGTCAAGTGACAGCCGAG	chr2:103022084-103022107(-)
Stk32c	GCTGGGACCAAACCGTACAT	chr7:139121759-139121782(-)
Polr2b	AAAGAAATGCTCCCTCACGT	chr5:77325870-77325893(+)
Sgcz	TGAAAATGGAGGCTCCACGT	chr8:37526275-37526298(-)
Itpr3	CTGACCTGTGATGAGTACAG	chr17:27088993-27089016(+)
Med25	TGGAACCCAGTACAGCCTTG	chr7:44891879-44891902(-)
Nexn	CCAAGCCGGAAATTACATGG	chr3:152237833-152237856(-)
Adra2c	TAGTCTGGACCGCTACTGGT	chr5:35280319-35280342(+)
Magi2	ACTCACATGGCACTGTGCGG	chr5:19678752-19678775(-)
Sorl1	ACTGCTAGAGATGTACACAT	chr9:42063735-42063758(+)
Itpk1	TGTGTGGGGAGGACACCATG	chr12:102588497-102588520(-)
Cdh20	GAGAATGCTGTACACTACCC	chr1:104942157-104942180(-)
Nfx1	AGATCACAGAGGCGCCACAG	chr4:41004844-41004867(-)
Muc5b	CAAGTTTCCAAACTGCACAG	chr7:141843470-141843493(-)
Polq	GCACTATTGAGAGAGCCAAT	chr16:37017289-37017312(+)
Marchf5	CTGAGTGGGTGAGACCATGC	chr19:37210714-37210737(+)
Iglon5	GTCACCTGGAGACAGCTCCG	chr7:43478112-43478135(-)
Kif16b	AAGAGAGCTTCACAGATCCG	chr2:142854490-142854513(+)
Ormdl3	GAGTCCGATGGCCAGCACGT	chr11:98584019-98584042(+)
Pdha2	AAATACGTGAGACAGCACAG	chr3:141211706-141211729(+)
D230025D16Rik	TTCCCCAGGAAACAGCTCAA	chr8:105241039-105241062(-)
Pmpca	AGCAGACACAGCATACATGG	chr2:26391088-26391111(-)
H6pd	AAAACGTGAGATCACAACGT	chr4:149981661-149981684(-)
Fam98b	AGAGTCCAGAAAAACCATGT	chr2:117262856-117262879(+)
Rer1	TAATCATGTAGACAAAACTC	chr4:155080815-155080838(+)
Vcan	AGAGTGCACCAACATAACTT	chr13:89684408-89684431(+)
Jmjd1c	TATGCCAGTAAACCACTGGG	chr10:67217033-67217056(-)
Gpr176	AGATCCACCAGCAACAGTGA	chr2:118283996-118284019(+)
Nrp1	ATACCAGAAGGTCATACAGT	chr8:128497912-128497935(-)
Tcirg1	GAAGTGAATGAGGATACTGG	chr19:3897524-3897547(+)
Bicd1	TATTACATAGACACACATGG	chr6:149513346-149513369(-)
Edem2	AGGGATTGGGACCTTCATTG	chr2:155716110-155716133(-)
Nalcn	AAGTTGCAAAGAGATGATAG	chr14:123409697-123409720(+)
Rdh10	GCTCATTGAAAGAACCATGA	chr1:16107984-16108007(+)
Ryr2	GAAGCCACTCACCTGCGAGT	chr13:11799797-11799820(-)
Plce1	CTGGCTATAGAGCTCCACAG	chr19:38728969-38728992(-)
Dpy19l1	GGGCAGCATGAAGAGCACGT	chr9:24450688-24450711(+)
Pik3ca	CGAACAGGTATCTACCATGG	chr3:32440635-32440658(+)
Kcnk4	ATAATCGCCAAAGCCTACAG	chr19:6927624-6927647(+)
Chrna4	GATGATGACGACCAACGTGT	chr2:181034116-181034139(-)
Fastk	AAGGTGGAGACACACATGGA	chr5:24443907-24443930(+)
Snrnp40	AGCGTCGACAGACAAAACTG	chr4:130368200-130368223(+)
Stt3b	CCACTGGGAAGAATAGTGGG	chr9:115280414-115280437(-)
Dxo	GGAAGCCGGCAACAACATGT	chr17:34838592-34838615(-)
Phkg1	TATGAGCCCAAGGAGATCCT	chr5:129874224-129874247(-)
Stam	AGGCTTGCATAGCAACATGG	chr2:14115864-14115887(-)
Gbf1	CATCCCAATGGATAACACGG	chr19:46267282-46267305(+)
Usp9x	AATGGCCAAAGATAACCTGA	chrX:13148057-13148080(-)
Efemp1	ATGTGCTGGAATTACCATGG	chr11:28921446-28921469(+)
Bpnt2	ATTCCTGTGTAGCATCAAGT	chr4:4778198-4778221(+)
Crispld2	ATAATTGCAGACGAGATACA	chr8:120015750-120015773(-)
Pde1a	TCCGTCAGGAGAGAAAACGT	chr2:79865696-79865719(+)
Notch2	AAGGGCGGGACACAAAGCAG	chr3:98071024-98071047(-)
Sgsh	GGGGCTGAGAGTGCCCACAG	chr11:119350074-119350097(+)
Olfr211	AATACATGCACACCACAATG	chr6:116494338-116494361(-)
Sf3b4	TTAGATGCCACGGTGTACGT	chr3:96172966-96172989(+)
9530077C05Rik	ATTGTGTAAGAGCCAAGAGA	chr9:22435355-22435378(+)
Cox18	AATCCAGGTGGAATCCACTG	chr5:90218953-90218976(+)
Taf4	GGAGAGGGAGATCTTAATGC	chr2:179922961-179922984(-)
Kcnk2	AAAGAGGGGAATTCCCAGCA	chr1:189258818-189258841(+)
Slc35e1	GAAGGAGAAACAGAGCACCA	chr8:72491840-72491863(-)
Myh9	AAGGATACAAGTCTCAATGT	chr15:77791707-77791730(+)
Plekha2	GCAGATGGTAAAGTCATCGA	chr8:25057750-25057773(+)
Pdia5	AGGGGCATAGAACATGACCA	chr16:35407634-35407657(+)
Emc1	ACGGCCCTGGAGCTCTACGA	chr4:139371634-139371657(+)
Dclre1b	AGAGAAACATGACAGAACCA	chr3:103808104-103808127(+)
Tmem181a	GAAATGTGCAGAAATCATCG	chr17:6294922-6294945(+)
1110004F10Rik	GGACGGTACCGGCGGCACTG	chr7:116103281-116103304(+)
Dnm1l	TTGTAGCAATTACAGCACAC	chr16:16323620-16323643(-)
Tube1	CCACAGGCGGTACAGAACAC	chr10:39147816-39147839(-)
Flnc	CGAGTGCGAGTACTACCCAG	chr6:29443422-29443445(+)
Smim18	CAGAAGCAGGATGACAAAGC	chr8:33742472-33742495(+)
Stk32c	ATGGCTTACGAGCTGCTACG	chr7:139121359-139121382(-)
Eml3	CCGGTACAGCACCACTACAC	chr19:8933843-8933866(-)
Asns	ACCGCACTACTGCTGCACAC	chr6:7677229-7677252(-)
Smad2	AAGCCGTCTACAGTGAGCGA	chr18:76299880-76299903(-)
Mark4	GGTGGGTATGGGCTACACAC	chr7:19434891-19434914(-)
Smo	GAACTCCAATCGCTACCCTG	chr6:29754714-29754737(+)
Pikfyve	AAGCAATGGTTGATGGACGT	chr1:65222292-65222315(+)
Slc7a1	CTACCTCTACAGCTACGTGA	chr5:148352122-148352145(-)
Sptbn4	GAACAGGTGGAACCGCATCG	chr7:27404901-27404924(-)
Tpst2	GTCCTTGTTACACAGCACGC	chr5:112308089-112308112(-)
Ptgr2	ACTGAGAAATCTGACCACAC	chr12:84307798-84307821(-)
Axl	AGGCCGTCCAGACAGTCCAC	chr7:25760750-25760773(+)
Dpysl3	ATATCAAGTGTCCAACACAG	chr18:43354741-43354764(-)
Nckap1	CGACATAAGAGAATGCAAGG	chr2:80541478-80541501(-)
Cdyl	GGTTCCTGGCCAAAACACCT	chr13:35871644-35871667(-)
Piwil4	GTTCTAGCGGAATACCTGTG	chr9:14734634-14734657(-)
Stag1	GAGGACCAGGCATTGTAAGG	chr9:100786505-100786528(-)
Cnr2	ACATAGGTAGCGGTCAACAG	chr4:135916991-135917014(-)
Mcm2	GTAGTCCCGCAGGTGCATGC	chr6:88884774-88884797(+)
Cdc73	ACCCAGAGAGTACTACACAT	chr1:143699281-143699304(-)
Emc1	ACTTAGTGGAGACAGGTCGG	chr4:139362138-139362161(+)
Fryl	TTTGCAAAGAGACAGCTAGC	chr5:73064514-73064537(-)
Aig1	ACATCATGTCACCGGCATGT	chr10:13653714-13653737(-)
Dnah11	ACAGATGGTGTGAAGCAATG	chr12:118186971-118186994(+)
Grhpr	TAGGTGGCACTGCCAATGTG	chr4:44990384-44990407(-)
Wdr95	CAGGAGTGAAAACATCCCAG	chr5:149599222-149599245(-)
Atp8b2	GATACGACTCTACTGCAAAG	chr3:89947877-89947900(-)
Neb	AAGGCAAAGGGAAAGCACGT	chr2:52287308-52287331(-)
Slc13a5	GGTGGCCACAGGCAACATGA	chr11:72245176-72245199(+)
Ano8	AGAGCTTGAAGGCATCACTT	chr8:71479206-71479229(+)
Glb1l	AGGGTTTCGAAGCAACCAAG	chr1:75208346-75208369(+)
Car8	AGGGTATCGGAATAATATCC	chr4:8183273-8183296(+)
Celsr1	GATAGGCCGGAAGAGCACCG	chr15:85978761-85978784(+)
Glg1	CACCTGGAGCAACAACCTGG	chr8:111258799-111258822(-)
Ring1	AGTCCGAGCAGAACCTATGC	chr17:34023317-34023340(+)
Slc6a18	TACCTGTGCCAGACCCACGG	chr13:73677774-73677797(-)
Ap1m2	ACTGACTCGATCCAGATCAG	chr9:21302498-21302521(+)
L3hypdh	GTGGTGGACATGCACACAGG	chr12:72085070-72085093(-)
Crispld1	TGTTTGTACACACTACACTC	chr1:17745890-17745913(+)
Hecw1	CAGACGGAGGCATTGCTCAG	chr13:14245738-14245761(-)
Slc19a1	GGCCCCACGGAAAAGCACAA	chr10:77042925-77042948(-)
St7l	AGTGAGAAACGCTAGCATTG	chr3:104926507-104926530(-)
Nfib	GGAGATGTAGAGCTAAACAG	chr4:82330365-82330388(+)
Fat4	GAATGGAGAGATCAGCTATG	chr3:38951068-38951091(+)
Dhx33	TAGGAGCTGAAGTATTACAC	chr11:70993664-70993687(+)
Gpr157	CAGAAAGCACATCAACAGGG	chr4:150098949-150098972(+)
Sv2a	AACGTGGGGAGCATTTGAGC	chr3:96188154-96188177(+)
Nxn	GTAGGATTCCACCAGCACTC	chr11:76274026-76274049(+)
Sae1	TTGCAGCAGAAAGTAGTCGG	chr7:16359036-16359059(+)
Slc6a13	ATAAACCCAAGCCACACAGA	chr6:121335698-121335721(-)
Pkhd1l1	TAGGGAGGGAGATTAATTGG	chr15:44560384-44560407(+)
Parp1	AGCTGGGTATGATTGACCGC	chr1:180579199-180579222(+)
Pdgfrb	TGCGGGAGGGCACTCCAAAG	chr18:61065036-61065059(-)
Ankrd13b	CCGGGTGATGAGCTCCACAT	chr11:77474568-77474591(+)
Cyfip2	AGACAAACTGATCAAAACAC	chr11:46252652-46252675(+)
Itpr2	TATCTGCGGAAGTACCACAG	chr6:146229799-146229822(-)
Rusc2	GCGGCCCGCAGGAAGCCCCA	chr4:43425319-43425342(-)
Pigs	GTGGAGTACAGGGTACAGGG	chr11:78339354-78339377(-)
Stk32a	ACGGCTTACGAACTGCTGAG	chr18:43305070-43305093(+)
Galt	ACTGTCCGGAAGTTCATGGT	chr4:41758169-41758192(+)
Ddx23	CGCCTCATCCAGAACCACGT	chr15:98648636-98648659(+)
Slc44a5	AAAGTTTATAAGCCAAAGGA	chr3:154258367-154258390(-)
Usp30	TCGCTCATAGAACAGCAGGT	chr5:114121714-114121737(-)
Akt3	CATCTGAAGAGAGTGTTCGG	chr1:177050083-177050106(+)
Pex11b	GGTGAGAATAGACAGAATGG	chr3:96643924-96643947(-)
Abcd4	AGCACATGAGGACAGACCGC	chr12:84609436-84609459(-)
Chdh	TCAGTGGAAGATCCACATGC	chr14:30031392-30031415(+)
Mtmr1	CCAATGTGGATGGGACACAT	chrX:71400688-71400711(+)
Slc18b1	TCGCTGAGTAGACCAAACAG	chr10:23819128-23819151(-)
Ptpn13	TCAGATGGCAGAATTCACAA	chr5:103557950-103557973(+)
Dym	AGACCAGGGACCAGACGTAC	chr18:75286678-75286701(-)
Fmo5	TTGGCCTGAAACCTAAACAC	chr3:97641845-97641868(+)
Cltrn	TATGTTGCAAAGCAGGACAT	chrX:164105980-164106003(-)
Slc4a3	AAGGAGAGCGAAGCAACGTG	chr1:75550874-75550897(-)
Tmprss11b	GAATGGTAAACACTACTGTG	chr5:86663439-86663462(-)
Herc2	GATGTTGGAGAGCTACACAG	chr7:56094408-56094431(-)
Ganc	GTGGACAGGAGACAACAAAG	chr2:120444144-120444167(+)
Tsc1	ATGGGTACATCCCATAAAGG	chr2:28665065-28665088(-)
Wdr24	CAGGTCAGGAGTATTCACAG	chr17:25828564-25828587(-)
Bcar3	TGATGGCAGAGAAAGCATAG	chr3:122523294-122523317(-)
Ppfibp2	AATGCTGCAATACCTAACTG	chr7:107738667-107738690(+)
Rab11b	GCAGTGCACCCACTGCACCA	chr17:33749031-33749054(+)
Fkbp1b	TAAGAAGGGTCAGATATGTG	chr12:4838180-4838203(-)
Atp10b	CCAGATGGCAGACCCCACTG	chr11:43172823-43172846(-)
Phf14	CATATAGGGCACAAACAATG	chr6:11961555-11961578(-)
Scn10a	GATGACGCGTAAGAGCGTGG	chr9:119610073-119610096(+)
Reln	GTACCGGGACAGGAATACCA	chr5:22344178-22344201(-)
Abat	TCGGAAAAAGAAGAGAACGG	chr16:8608878-8608901(+)
Ccdc130	GACGGCTGTAAGAACCACAT	chr8:84262997-84263020(-)
Csmd2	GACATCGTGGAGGTACACGA	chr4:128466427-128466450(+)
Mcf2	TGAAGATGATCCATTCACTG	chrX:60135383-60135406(+)
Acvr2a	AACGAGAAGCCAATTCCCAT	chr2:48897072-48897095(-)
Dhx57	GGTGCAGTATAACAGTCTGG	chr17:80267609-80267632(+)
Gck	GCAGAAGGGAACAACATCGT	chr11:5906713-5906736(-)
Arv1	TTTGTGAAGCATACCTGCGG	chr8:124728359-124728382(+)
Nlgn3	AGTGGCGACGATATCCAAGT	chrX:101302347-101302370(-)
Acsl6	ACCACTTGTGAAACACACGA	chr11:54329941-54329964(-)
Cnp	ATCCTGGAGAAGTACCACGA	chr11:100576439-100576462(+)
Lcn12	AAGCAGCCAGAACATCACAA	chr2:25492252-25492275(-)
Cd68	GGCTCTTGGGAACTACACGT	chr11:69665582-69665605(-)
Atp9b	CAGCATAGAGAACACTCTGT	chr18:80844547-80844570(-)
Tenm2	GGAGAAGAGCTGCTGAACAG	chr11:36273412-36273435(+)
Uap1l1	GTGACCAAGAGACACGCCTG	chr2:25365339-25365362(-)
Ndufs6	AGGACAAAGAAACAAAAACG	chr13:73320039-73320062(-)
Dlat	GTGTGCATTAAACACAATAG	chr9:50638007-50638030(+)
Ik	AAGTACCACAGCCAACTACA	chr18:36748673-36748696(+)
Tbc1d30	AGGTTCAGAGATCATCCTGA	chr10:121294619-121294642(-)
Atp8b3	GGTGCAAAGAGCGTGAACCA	chr10:80534494-80534517(+)
Glb1	ACTGGCTGGCTAGACCACTG	chr9:114437756-114437779(+)
Gys1	GAGGTGTTGAGCCTCGATTG	chr7:45440010-45440033(-)
Mea1	AGAGCTGGTGAAAAGGACGA	chr17:46682725-46682748(+)
Gbgt1	GACGATGGGTGCCAACCACG	chr2:28503148-28503171(-)
Tcea2	ATTGACAGACATCCCAACAC	chr2:181683551-181683574(-)
Crhr1	GGTGGAGTACGTGAGTACGA	chr11:104170212-104170235(-)
Slc12a9	GAAGAGGACAGCAAAAACAC	chr5:137327636-137327659(+)
Nup93	TGTGAACAGGATGTTCATGG	chr8:94311563-94311586(-)
Prickle2	CATACAGGGACTCAAAGCAG	chr6:92416768-92416791(+)
Btbd11	GACGCAGGCGTACATCAAGG	chr10:85627203-85627226(-)
Mst1	TGCAACGGTGAGGATTACCG	chr9:108082014-108082037(+)
2210016F16Rik	CAAACGAGCACAGATCCTCG	chr13:58382560-58382583(-)
Ubr1	GGAAAAGCAGTGCAGCACAG	chr2:120875407-120875430(+)
Smyd5	ATAAGCTGCAGGAGGCATGG	chr6:85439753-85439776(+)
Zfp507	TACACAAGTACAACGTACGT	chr7:35787762-35787785(-)
Slc17a8	GGGGTATTGGTGCAGTACAT	chr10:89592901-89592924(-)
Mtmr3	ATACCATGCTTGGTGCATGG	chr11:4517785-4517808(-)
Trpm5	ACCTGCCAGGATCAGCCATG	chr7:143085258-143085281(+)
Atp8b3	GACCCAGGACACCATCACAC	chr10:80528772-80528795(-)
Plxna3	CTACCGTGGAGAGGGCACGC	chrX:74332439-74332462(+)
Tmem134	AGGAGGCCAGCACTACCCGG	chr19:4127789-4127812(-)
Smad3	GAACTTACAAGGCGACACAT	chr9:63655549-63655572(-)
Dock2	AGTACACCAAGACCACACAG	chr11:34704635-34704658(-)
Ppm1h	TATATATGGAGAAGGCAAGA	chr10:122904133-122904156(+)
Dync2h1	ACTTGATTGGAGTAATATGG	chr9:7002573-7002596(+)
Ncoa2	AGGAGATTGATAGAGCTCTG	chr1:13156390-13156413(-)
Paqr9	CCCGACGCATAGCACCACAG	chr9:95560312-95560335(-)
Ptprf	AGGCCTACATAGCTACACAG	chr4:118211454-118211477(-)
Pcsk6	GCAGCGCTGACGCAGATCTG	chr7:65962907-65962930(-)
Zup1	ATATCCATTCAAATAAGCGA	chr10:33928092-33928115(+)
Dhx16	CTGCAGCACAGACACAACGC	chr17:35885908-35885931(-)
Ptprm	ATTGAGCTGTATCCACAGAT	chr17:67042317-67042340(+)
Ager	TAGAGCAAGAACCAGCACCC	chr17:34597918-34597941(-)
Trf	TGACAGGCACTAGACCACAC	chr9:103219816-103219839(+)
Gpd2	AGAAGCACTAAATTGATCCA	chr2:57304413-57304436(+)
Bmp5	TCTGTGGATTAATCACCCAG	chr9:75839631-75839654(-)
Kif9	ACGGAGAATTACAAGCACCG	chr9:110488594-110488617(+)
Cacna2d4	GAGGCCTGGCGATACCACAG	chr6:119308728-119308751(-)
Bcar3	AGAGCTTTGACTCCATCCCG	chr3:122508303-122508326(+)
Mark1	CTTGCCTTGGAAAAGCTCGG	chr1:184919613-184919636(+)
Nelfcd	AAAGTCTGAGGTGTACGGAG	chr2:174426832-174426855(-)
Dync1h1	GAAGCGAGGTGGCAGAACGA	chr12:110651507-110651530(+)
Jam3	TAGGCAGTGGCACATCATTG	chr9:27101305-27101328(+)
Prkag2	AAGAACATAAGATTGAAACG	chr5:24876992-24877015(-)
Cfb	AGGACATGAGACCTGTATGG	chr17:34858120-34858143(-)
Gpr22	TGGGCCTAAACATAGAATGG	chr12:31708990-31709013(+)
Armt1	TAACGTCAGACACAAACCAT	chr10:4453764-4453787(-)
Pan2	ATAGCGGTGAAAAAGTACGG	chr10:128314934-128314957(+)
Adipor1	AATCCGAGCAGCATACAGGC	chr1:134431191-134431214(-)
Pck2	GGCACGGGTAGAAAGCAAGA	chr14:55543618-55543641(+)
Rprd1a	AAATAGATAACACTCTTCCA	chr18:24508226-24508249(+)
Zan	TCTACAGGAAAGCAAGACAT	chr5:137393664-137393687(-)
Gabrg3	CCAGCTCAGAGACATCAATG	chr7:56724492-56724515(+)
Tkfc	GAGGATGGGAGGCTCATCTG	chr19:10593671-10593694(-)
Slc16a3	CCAGTGGAGACAGTGCACAA	chr11:120956463-120956486(-)
Cdk5r2	GAGGCAGCGGAGCAGCTCGC	chr1:74855644-74855667(-)
Slc1a3	ACCCTCCAATGAAAACCCAG	chr15:8642939-8642962(+)
Col17a1	AAGGTGGAGGACCACATGTG	chr19:47675527-47675550(+)
Depdc5	GATGGGCATAGACATCATGC	chr5:32968749-32968772(+)
Dnah9	TGCATCTGAGAACATAAGGT	chr11:65915190-65915213(-)
Hsd17b13	GCAGACCGTTCTCATCACGG	chr5:103977185-103977208(-)
Col6a6	CATAAAGGAAAATTGCATGA	chr9:105784109-105784132(-)
Gsn	ACATACGGGCAGTTCTATGG	chr2:35298839-35298862(+)
Supt16	AGAGATTGTACAGTAACTGG	chr14:52197084-52197107(-)
Arhgap32	TCGGAAGTACAGCTTACAGA	chr9:32245991-32246014(-)
Tmprss11g	CAATGAGAGAAGCACCGCAG	chr5:86492158-86492181(+)
Trim66	AGGAAAGGTGATACACTTTG	chr7:109457578-109457601(+)
Ube2e3	TCTGTTGGTCAAATACTGAG	chr2:78919981-78920004(-)
Klk13	GGTACCAGCACAGAGCATGT	chr7:43723841-43723864(-)
Ltbp1	AACGAGTGTGAACTGCTCAG	chr17:75352691-75352714(+)
Csgalnact1	ACAAGTGTTGAGGAACTCCG	chr8:68373557-68373580(+)
Myh7b	ACACCAACTACGCTGCAACG	chr2:155623468-155623491(+)
Qsox2	AGTGTGAAACAGTTTCCAGA	chr2:26217678-26217701(+)
Ilk	CATGAGCTTACACACATGGG	chr7:105742555-105742578(-)
Prex2	TCGAGGGCGGATCAATACTG	chr1:11101111-11101134(+)
Cct2	AGTGGCACCACGAAGCACAA	chr10:117055200-117055223(+)
Cdc45	GATATCCAACAGGTCCACGT	chr16:18808815-18808838(+)
Pax4	TGGGTTCCAAGACACCTGTG	chr6:28446284-28446307(+)
Med12	CAAACAGTACGACCAACCGC	chrX:101281763-101281786(-)
Ints3	CCTCATTCGATACATCTGTG	chr3:90406256-90406279(-)
Chst2	GCTGCAGGGACACTACTTGG	chr9:95405024-95405047(-)
Zbtb46	ACTAGTGAGAGCCAGATGGG	chr2:181424058-181424081(+)
Tmem216	AAAGAACAGGACTTCCAGGG	chr19:10555123-10555146(+)
Loxhd1	AAAAAGGCAGAGATAGACAT	chr18:77356091-77356114(-)
Nos3	CAGCTGGGTGAGGATCAGCG	chr5:24381451-24381474(-)
Cnbp	GATGCCCTGACTCGCCACAG	chr6:87844073-87844096(+)
Tssk3	TCAGCTGGGCAAGACCATTG	chr4:129490554-129490577(-)
Egflam	TGAGACCAAAATCAAACTTG	chr15:7250115-7250138(-)
Gabra1	AATCAGAGCTGAGAAAACAA	chr11:42135479-42135502(+)
Tmem129	AAGGTGGTAAGGTACGAAGG	chr5:33657668-33657691(+)
Alkbh3	AACTGAGGGAAGCAATGACG	chr2:93996226-93996249(+)
Bdh1	GGAACCTGGCAACTTCATAG	chr16:31456769-31456792(+)
Csnk1a1	AAGGTGCTTACCGTATGTGA	chr18:61556597-61556620(-)
Slc25a41	GACGCTCATAAACCCCATGG	chr17:57038323-57038346(-)
Tcirg1	GATGCTGAGGAACACCCCAA	chr19:3897768-3897791(+)
Med24	GATGATGGTGAAGCGCATGC	chr11:98716129-98716152(-)
Muc5b	AGCACAGGCAAACACATAGG	chr7:141849071-141849094(-)
Dmd	AAGATCTGAATACCAGATGG	chrX:84848762-84848785(+)
Cntnap2	TGAAGAGCAAGAGACCGCTG	chr6:46015354-46015377(-)
Arhgap35	AAGCACTGAAGGCATCTACC	chr7:16512458-16512481(-)
Dpy19l4	AGTTGCTTGATAGAGAACAC	chr4:11303955-11303978(+)
Nop2	GGTGGAAGAGAACGAGTGGG	chr6:125141272-125141295(+)
Atrx	TAGTCCAGTTGCAAACACCA	chrX:105832465-105832488(+)
Pak4	GGAGATGTACAACAGCTACC	chr7:28563020-28563043(-)
Phkb	GGATGAGAACAAGAAAAAGT	chr8:86018512-86018535(-)
Pde6a	AACAAGAAGGAAGAGATCGT	chr18:61253726-61253749(+)
Fbn1	AGGGCCGCAGATGCACATGT	chr2:125317003-125317026(+)
Lrig1	TGTGAAAATAGACGACATGG	chr6:94609682-94609705(-)
Eif3c	AGCGGGAGTGGAGCGCATGA	chr7:126556356-126556379(+)
Afdn	GATGCGCTGACCATCCACGT	chr17:13829960-13829983(-)
Cox18	AACAGAGACAGGCAGAATCC	chr5:90218938-90218961(+)
Itpr3	TGCACCTGCTGGCCACACAC	chr17:27106293-27106316(+)
Myo7a	GTTCAGCTTATGCAGCATGG	chr7:98091843-98091866(+)
Washc4	CTTCAGTGAAGGCATTATGC	chr10:83570052-83570075(+)
Pkn3	AATGTGGTGAAGCTGCTTGG	chr2:30080826-30080849(+)
Dnah11	GAAAGCAAACGAGAACATAC	chr12:117883631-117883654(+)
Dock8	GAAACAGTGAGTCAGGTAGG	chr19:25171585-25171608(-)
Impg1	ACGGCATGTTAGCAACACGC	chr9:80345128-80345151(+)
Sv2b	AACGCGGTGAGCATCTTAGC	chr7:75156676-75156699(-)
Ocel1	ATACTGGTCCTGGAACACTG	chr8:71372511-71372534(-)
Cyba	AGTAGAAGGATACATAGAGT	chr8:122427641-122427664(+)
Shmt1	ACATTGACACCCCAGCACTG	chr11:60801929-60801952(+)
Adcy9	GATGTCATACAGCAGCTTGG	chr16:4288401-4288424(+)
Fech	TCTGTCTGAGGGCCCAACCA	chr18:64461650-64461673(+)
Alas1	TGGTGCAGTAATGACTACCT	chr9:106241151-106241174(-)
Fhod1	AAGTGAAGGACACAGTGCGA	chr8:105331227-105331250(-)
Rps6ka1	ACACCCACAGTGCAGACTGG	chr4:133865780-133865803(-)
Wdr11	ATATGGATGCCATTCACTGG	chr7:129592996-129593019(+)
Pdgfb	CGAGTGCAAGACGCGCACAG	chr15:80001830-80001853(-)
Pik3c3	ACACTTGACAAGTCACATAG	chr18:30274367-30274390(-)
Plcd1	CACAGGGCCCAGCAGCACGG	chr9:119074882-119074905(-)
Maoa	TATGCCAAGGGGTTCCACAC	chrX:16658600-16658623(-)
Usp15	AAACAGTGGAAAAAATATGT	chr10:123181752-123181775(-)
Aars	GCATCTCAAAGAAAGTGTGG	chr8:111040265-111040288(-)
Kifap3	AAACAAGAGCAGCTACTGAG	chr1:163817909-163817932(+)
Cd163l1	TAACTCCCGGCACACCACAT	chr7:140223329-140223352(-)
Frmd4b	TAGTAATGGACTCCATACGT	chr6:97325442-97325465(+)
Mtmr14	GAAGTTGGGGATGTTCAATG	chr6:113261218-113261241(-)
Slc28a2	ACAGTGGGCAGACTGCCCAC	chr2:122455605-122455628(+)
Dyrk1a	TCATTGGCACCACTGAACAG	chr16:94673459-94673482(-)
Mcm5	CCTGGGTGAATACTGGATCG	chr8:75110113-75110136(+)
Ank1	CTTGCAGGCGATGTGTAACG	chr8:23095221-23095244(-)
C1qtnf4	ATCGTGGCTAAGTAGCCAGA	chr2:90890225-90890248(-)
Ccdc102a	AGATGGAGAAAACAATGCGC	chr8:94913379-94913402(-)
Dpy19l3	TCTGAGAGAGCGGACCCAGG	chr7:35695280-35695303(-)
Usp46	AAGCCATTACCTCAGACAGT	chr5:74016649-74016672(+)
Scube3	GTTCCAGACGCACTCCACAC	chr17:28167584-28167607(-)
Wdr7	ATTGACGAAATGCAATGTGT	chr18:63720281-63720304(-)
Ints6	CAGAGGAGACAGGTATATGC	chr14:62760197-62760220(-)
D7Ertd443e	TGTGAGCGAGAAATGAACTG	chr7:134293361-134293384(+)
Sec23ip	GAAGAACATAATCAATCCGG	chr7:128779138-128779161(-)
Slc35e2	ATGATTCTGGGGGAGTACAC	chr4:155611721-155611744(+)
Bves	GGAGTGGTTCAAACAACCGA	chr10:45346158-45346181(-)
Nit2	TCGCTGAAGCAGCTCCCAGT	chr16:57160071-57160094(+)
Rdh11	CCGGCAAGCTAAATACACAC	chr12:79188610-79188633(+)
Dnah5	GAGTCGACCAAACATCTGTG	chr15:28340331-28340354(-)
Dnajc25	ATAAGAGCACAGGTGAACAG	chr4:59020323-59020346(-)
Ccdc47	ATGAGCACATCTATAACCTG	chr11:106208239-106208262(-)
App	TGAACTGCAGATCACAAACG	chr16:85103304-85103327(-)
Dnah10	ACAGCACGGAGGCATCGATC	chr5:124777881-124777904(-)
Mrps5	AGATGGTGATAATGGCCCTG	chr2:127602400-127602423(-)
Polr3b	GAAGGGTTCAATCTCCAAGT	chr10:84684184-84684207(-)
Csrnp2	CTCTTGCGCAAACTCACAGA	chr15:100488016-100488039(+)
Itm2a	ATAACAATGGAAGTATTGAG	chrX:107398810-107398833(+)
Catsper1	GATGAGGGACCAGTCGTCCA	chr19:5339813-5339836(-)
Naa10	GTTGGAATAGAGATGCAGGG	chrX:73919515-73919538(+)
Spsb1	AGCGCATGCGGATCTCACAG	chr4:149906433-149906456(+)
Olfm1	TATGCCACAAACCAGAACGC	chr2:28229371-28229394(+)
Fhod3	ACCACAGCGAGACCATCCAG	chr18:24969207-24969230(+)
Ppp3ca	GACCATAGGATGTCACACAT	chr3:136881433-136881456(-)
Dok1	TCTGCATAAAGTCTGCACCC	chr6:83032778-83032801(+)
Per3	TATGTCATGAGAACACACTC	chr4:151009264-151009287(+)
Abcc12	AACATGCCAGAGCATCTCGT	chr8:86507924-86507947(+)
Ctnna1	GATGCCGTCGTACACCAGAC	chr18:35244792-35244815(-)
Otud7a	CATACTACGGAGACCCATTG	chr7:63733729-63733752(+)
Tram1	TATGGGGATAGGCTCTCCAC	chr1:13578109-13578132(+)
Naglu	CCTGCAGGTAGACTTGACTG	chr11:101072020-101072043(-)
Top3a	GGTGAGTCCCACATACATCC	chr11:60748160-60748183(+)
Neto1	CCTTGGGGTGATCCGCATGT	chr18:86473763-86473786(+)
Impdh2	ATCCGGCTGAAGAAATACCG	chr9:108564930-108564953(+)
Dpysl2	TCACTTTGGTGACATACAGA	chr14:66824389-66824412(+)
Nrcam	CAGCGTGGTGAACAGTACGC	chr12:44572232-44572255(+)
Trhr	ACAACCACAAGAGTCCTGTA	chr15:44229208-44229231(-)
Tjp1	CACATCAGAAATCACTATGG	chr7:65343646-65343669(+)
Acot13	AAACTGGGCACGCTCCATGG	chr13:24820807-24820830(-)
Lamc3	TAAGCAGGTCTCCACCCAAG	chr2:31915923-31915946(-)
Polg	GATGCAGCAGCCCAGTACTG	chr7:79451895-79451918(+)
Dennd5a	TTACCAGAGACTGATGACTG	chr7:109926990-109927013(-)
Laptm4a	TGAGAACGAAGTCAAAGAGT	chr12:8934900-8934923(-)
Med12	GCAGCCATGAGTGCAACCAG	chrX:101281747-101281770(+)
Plppr2	AAGGGGACTTACCAAAAAGG	chr9:21944561-21944584(-)
Tmem150a	TACTCACACAGTCCATATGC	chr6:72356296-72356319(-)
Fbxl17	AAAACTGGAAATCTAAGCAA	chr17:63490796-63490819(+)
Cacng2	CTATTGGCTGTACTCCAGAG	chr15:78118776-78118799(-)
A730060N03Rik	CTATTGGCTGTACTCCAGAG	chr15:78118776-78118799(-)
Ap3b2	GATATGCAGAGACACCATGT	chr7:81463780-81463803(+)
Mrps7	AGTGCCGAGAGAATAAACCG	chr11:115606878-115606901(+)
Smc1b	ACTGATAGGCGTCTACCCAG	chr15:85066217-85066240(-)
Dennd4b	AGCGCCTGTGAGCACAAAGG	chr3:90269122-90269145(-)
Akap8l	ACAGTACGTAGACTGCAAAG	chr17:32345354-32345377(+)
Lgmn	GGAGTCCTGAAGGACTACAC	chr12:102405799-102405822(-)
Rassf3	TGGGCCCTGCTACCAAACGT	chr10:121414404-121414427(+)
Ghr	GCAGTAGGGTATCCAAATGG	chr15:3340979-3341002(+)
Phf12	CCTTTCGGCGGACAGTACAC	chr11:78006777-78006800(-)
Gpr34	AATGCCCAGAAATACATAGA	chrX:13639435-13639458(-)
Osbpl7	CTGGTGTGTAGGGATCACGG	chr11:97055607-97055630(-)
Hgf	AGAATATGGAGGATTTACAC	chr5:16602363-16602386(+)
Hcn1	AAGGGAGTAAAGACGACAGT	chr13:117971617-117971640(-)
Ap2b1	TCTGTGAGCGAGTAACGCCT	chr11:83335382-83335405(+)
Zswim6	GAAGATGAGAGACTCCAATG	chr13:107769673-107769696(-)
Scml2	AGTACACGTAGTAAGAACAT	chrX:161187289-161187312(-)
Tm9sf4	GGTACATGAACCGATTTGTG	chr2:153200796-153200819(+)
Pole	GCTTTCGGGAGATGATATAG	chr5:110309102-110309125(-)
Ctps	AGAGCCTGTGCGCTACCATG	chr4:120549488-120549511(-)
Slc6a6	ATGACCTCCAAGAAAAACAC	chr6:91724888-91724911(-)
Pter	ATGACATACACACAAAGCAT	chr2:13000906-13000929(+)
Mep1a	AAGGATTCGAGACTCCAGAA	chr17:43482309-43482332(+)
Pacs1	GGGACTTGACAAAAAAACGG	chr19:5142572-5142595(+)
Tek	TTGGGAGCATGTGAACACCG	chr4:94855410-94855433(+)
Ttl	GCTGGTGAATTACTACCGGG	chr2:129068876-129068899(+)
Unc80	AGCACACAACAGGAACATGG	chr1:66622455-66622478(-)
Dock6	GATCTCTGACAAAAACACCT	chr9:21801589-21801612(+)
Kat5	ATGAATGGGTGACTCACGAG	chr19:5609334-5609357(-)
Hkdc1	GACCAGTGGAATGTACCTGG	chr10:62391431-62391454(-)
Cdkal1	CATGAAGAGAGAGTACTGCG	chr13:29517449-29517472(-)
Adgra1	TGTGGTGTATGCCTGCACCG	chr7:139845637-139845660(+)
Elf4	AGAGAAGGGCATCTTCAAGT	chrX:48417955-48417978(-)
Eaf1	TGTGAAGGAGAACTCCAGGT	chr14:31497740-31497763(+)
Drosha	GAGGTGCTGATTCTGAACAA	chr15:12902646-12902669(-)
Npbwr1	GATGTTGATGGGCAGCACGA	chr1:5917005-5917028(+)
Ctdnep1	GATCCTGGACAACTCCCCCG	chr11:69988898-69988921(+)
Fbxl2	GTGGATGGAGAGCTGGACGA	chr9:113984005-113984028(+)
Ptpn11	AAGGAGCTGAAATACGACGT	chr5:121163234-121163257(-)
Tpra1	AAAGAAGCTGAAGTACAGGA	chr6:88910813-88910836(-)
Paxip1	AGTCAGTAGTATGTACACAC	chr5:27761575-27761598(-)
Klhl28	AGTGACCACCGACTACATAC	chr12:64943562-64943585(+)
Vcam1	GCAGACAGGTCACAGCGCAC	chr3:116120836-116120859(+)
Commd4	CAGCAGTCGCAGCTTCACAG	chr9:57156816-57156839(+)
Vps54	AGGGGATGTTATCCACACAC	chr11:21311115-21311138(-)
Notch1	CAACCAGACAGACCGCACCG	chr2:26463858-26463881(-)
Cad	CCCCTGAGAAGTCTGCACTG	chr5:31060885-31060908(-)
Slc41a1	TTCCTTACCCAGGACCAAGG	chr1:131840984-131841007(-)
Entpd5	AAGGAAGTGAGGTAGCCCCT	chr12:84385835-84385858(+)
Dpp3	GAAGGAGCGGATGAGACCAG	chr19:4907738-4907761(+)
Prtg	GAGATGGTAGTACAATTCAG	chr9:72858789-72858812(-)
Clec16a	TATGAGACATGGCATACAGG	chr16:10614571-10614594(-)
Cd14	GCAGATGTGGAATTGTACGG	chr18:36726227-36726250(-)
St7l	TTCTTCGGCCAGTAGGACGT	chr3:104889296-104889319(-)
Kdm5d	GAGGCTGGTGAGCAGCATTG	chrY:916880-916903(+)
Slc46a1	CCGGTGCCAAAGGTACTGTG	chr11:78465904-78465927(-)
Bpifa3	ACCACAGTCCAGCTGCACAT	chr2:154135532-154135555(-)
Garre1	CACATCTTTGAGCTGCATGG	chr7:34284836-34284859(+)
Naa35	GAGGTTATGGTAAAGAACCC	chr13:59625497-59625520(-)
Mlec	GGAGGAGGGCGACTATGTGC	chr5:115150859-115150882(-)
Ctrb1	GAAGGACGGAGTCTGGACCC	chr8:111686696-111686719(-)
Tle3	GATGCAGCGCCATTATGTGA	chr9:61374556-61374579(+)
Cyp4x1	AAAGTGATACATCAATACAC	chr4:115121623-115121646(-)
Plce1	CCTCACAGCAGGCTCCATGG	chr19:38698475-38698498(+)
Tubgcp2	AGTAAACAGAATCCTCCCTG	chr7:140007911-140007934(-)
Duox1	ACTCAGCCTGCACATCCGGG	chr2:122344714-122344737(+)
Slc25a28	GCAGGCCCCACAGAGCACAT	chr19:43664410-43664433(+)
Sh3gl2	TGAGGTGGGAGAAGCCATGA	chr4:85377406-85377429(+)
Pde11a	ACCGTGGGAGATCTCCAGAC	chr2:76029275-76029298(-)
Acot11	AGGATACCGGAACCCCACGG	chr4:106771444-106771467(-)
Rab11b	CATCAGTGGGCACAGCCCGA	chr17:33748884-33748907(+)
Tanc1	AAAGAGTGCCAGCTACAAGG	chr2:59799830-59799853(+)
Lvrn	CATCACGGTACGCTGCACAG	chr18:46850577-46850600(+)
Nedd9	ACTGTCATAGAGCAGAACAC	chr13:41338919-41338942(-)
Trip13	AGTGGTCAGAATCACCACAT	chr13:73918536-73918559(+)
Galnt9	CCACACTGTGCACAGAACGA	chr5:110588322-110588345(-)
C7	CATACTGATCGATTAACCGT	chr15:5031970-5031993(+)
Cpxm1	AGGGCAGAAACTCTGTGTGG	chr2:130395827-130395850(-)
Tnni1	ATGCCTCCACAACACCAGAG	chr1:135807588-135807611(+)
Eif4e	CAAACTTAGAGATCAATCGA	chr3:138547709-138547732(-)
Tecta	GAGGAAGTCACGTTTTACGG	chr9:42391864-42391887(-)
Plekha4	GGCCTGAAAGGACGAACCAA	chr7:45534366-45534389(-)
Efemp1	AAGCGAGGTGAACAGTGTGT	chr11:28910710-28910733(+)
Greb1	AGAGAAGGCAAAGACGTGCA	chr12:16684487-16684510(+)
Slc4a8	GAAGATGATACAAATCAGGG	chr15:100798126-100798149(-)
Sord	GTGGCACAGAAGAAGATAGT	chr2:122253263-122253286(-)
Aldh7a1	TTTGTGGTGGAGCAGATATC	chr18:56544963-56544986(-)
Upb1	AGTTCTGTGGAACACAGCTG	chr10:75428245-75428268(+)
Napsa	CGTGGACGGAACCCACAAGT	chr7:44581493-44581516(-)
Thsd7a	AGAGTGGACAGAGTGCCACG	chr6:12501127-12501150(-)
Edc4	AGGAGTTAGACACTGCAATC	chr8:105885489-105885512(-)
Gadl1	AATGTACCAAAAGCAAACAT	chr9:116030750-116030773(-)
Prkdc	AAAGTGCAGACAATCCCCAG	chr16:15684149-15684172(-)
Stt3a	GGTAAGGTGGTACGTAACGA	chr9:36758733-36758756(+)
Shank2	AGAACGCAGAAGAACTCTGG	chr7:144179817-144179840(-)
Mslnl	TGCAAGTGAAGCCAACACAT	chr17:25737878-25737901(+)
Lrriq1	TGAGCAATCCAGGTACACGA	chr10:103189915-103189938(+)
Smad4	TGATCTATGCCCGTCTGTGG	chr18:73675894-73675917(-)
Chrnd	TACATGATCTATCCACACGT	chr1:87191544-87191567(-)
Nagpa	ATGGACAGACGGAACAGCGT	chr16:5199941-5199964(-)
Aplp2	AGAGCTTGAAGAATGCGATG	chr9:31161332-31161355(+)
Kif13a	ACACATTAGCCACACCAATG	chr13:46798409-46798432(+)
Strbp	GTGCAACAGAGTACCCACAT	chr2:37626498-37626521(-)
Prss54	AATGCAGCCGAAAGCCAGGT	chr8:95571054-95571077(+)
6030458C11Rik	AATCTGGCTCCACCCCACGT	chr15:12821470-12821493(-)
Dnah17	AAGGCGGACGAGGTCCAGCG	chr11:118067615-118067638(+)
Atp5a1	TGGTCAGAAGCGGTCCACTG	chr18:77779174-77779197(+)
Ptpn12	TACAAGAAATGAGAACACAG	chr5:21002637-21002660(-)
Spta1	AGAGATGGAAATCCAGACAT	chr1:174190163-174190186(-)
Jmjd4	CAGTCTGACGAGAAGTACAC	chr11:59453550-59453573(-)
Med14	GAGGTGGGGAGACCTTGTAC	chrX:12746670-12746693(-)
Fam160b1	CCGTGGAGGCAGTTAACTGG	chr19:57379153-57379176(+)
Ivd	GGTAATGGAAGAGATATCCC	chr2:118871420-118871443(+)
Atp8b3	GCTGGCCAGCAGGAGCAAGT	chr10:80533169-80533192(+)
Gpr161	TTACCTCAGAGGCACTCTGG	chr1:165310762-165310785(+)
Nup155	GATGATGCTGAAAATCCAGG	chr15:8122138-8122161(-)
Gm52048	ATAGAGAGGATGATTCACTT	chr13:43412486-43412509(-)
Ranbp9	ATAGAGAGGATGATTCACTT	chr13:43412486-43412509(-)
Bnc2	TCAGTGTAAACATGGCTGGG	chr4:84414251-84414274(-)
Mapre2	TAACCCAGGAGACTATGAGC	chr18:23832887-23832910(+)
Plcg2	AAAACTCACGCTCAATGCAG	chr8:117581728-117581751(-)
Mrpl14	AAGGGAAGGAGAGTATTCCA	chr17:45698362-45698385(+)
Ptpn2	AAGAAGTTACATCTTAACAC	chr18:67695622-67695645(-)
Crppa	AACCCGGCAGAACTGCTTCG	chr12:36381957-36381980(-)
Cbwd1	CAAGGACGGCCACTGCATGG	chr19:24922610-24922633(-)
Inpp5d	GCTGTTGACGAACCCCAAGG	chr1:87699069-87699092(-)
Lyplal1	GCCGTGCAGGAAGATCAGCG	chr1:186117160-186117183(+)
Cnot10	TCATCTGCGCCAGTACACGG	chr9:114629051-114629074(-)
Dock5	AGGGCAAGAAGCACACCTGT	chr14:67836338-67836361(-)
Nsun2	GAGCAGTCCCTGCATCATGG	chr13:69619515-69619538(+)
Lysmd1	TGGATTAGCACTCAAATACG	chr3:95134968-95134991(+)
Slco2b1	GAAGAAAGAAGATAAAACCC	chr7:99661553-99661576(-)
Pold1	GAGGGCAGTGAGGACTACAC	chr7:44538630-44538653(-)
Tmem62	GAGTCATGGAAAAAACCAAG	chr2:120979223-120979246(+)
Fndc3a	TCGTGCAGCAAACAGAATAG	chr14:72558978-72559001(-)
Hadh	GTAGCCTGACGGCCTCAATG	chr3:131240945-131240968(+)
Actc1	GCCATTGTCACACACCAAAG	chr2:114051986-114052009(+)
Hdhd5	ACTGCAGGAAGAGCTTCATG	chr6:120521251-120521274(+)
Plec	GAGGCAGGTACAATCTCCGG	chr15:76205851-76205874(+)
Polg	AAAGGTGGCCCACACATCAC	chr7:79460095-79460118(+)
Gabrg2	GTTGCTGACAAAATAATGCA	chr11:41916325-41916348(+)
Mia2	TTAGCCCTGAGAGATTACAC	chr12:59101487-59101510(+)
Rasgrf2	CTACAGGCTGAAGAAAACCT	chr13:91890535-91890558(-)
Vars2	AAGGAGCCCAAAAGACACAG	chr17:35664104-35664127(+)
Acvrl1	GTTCCGCGAAGTCATGTCGG	chr15:101137372-101137395(-)
Gucy2c	CAAGTATAGCACGCCCATGG	chr6:136709705-136709728(-)
Phldb1	TGACCGGTTGTACTACATGG	chr9:44687637-44687660(-)
Med12	CAGCTGAGGCCAAAAACCAG	chrX:101276886-101276909(-)
Rbp3	GATGTAAGTAAATTCCTCGG	chr14:33962457-33962480(-)
Gfra1	TTTGTCGAAGAACTGCCTGA	chr19:58300405-58300428(+)
Slc12a6	AATGGCACCAAGAATATACA	chr2:112337954-112337977(-)
Gm31719	CAGGTACGACCACACCAGTG	chr19:5984915-5984938(+)
Slc22a20	CAGGTACGACCACACCAGTG	chr19:5984915-5984938(+)
Pth1r	TCAGAGAAGAAGTATCTGTG	chr9:110726462-110726485(-)
Pigu	GAGGAGATAGAGAAGTCCTG	chr2:155314504-155314527(+)
Myo6	ATTCACTGCAATCAGAATGT	chr9:80228867-80228890(-)
Med20	TCACCAGGAAGTCACAATAC	chr17:47618989-47619012(-)
Gm20517	TCACCAGGAAGTCACAATAC	chr17:47618989-47619012(-)
Mfap2	ACCTCGGAGAAGTTCCTCGT	chr4:141015267-141015290(-)
Abcc2	AAGGTCGTGCAGTCCAATGG	chr19:43832153-43832176(-)
Vps13d	TCACCCAAGGGTCCACATGG	chr4:145178316-145178339(+)
Plekha8	GTGTGGCAGAGAGACAGCGG	chr6:54615286-54615309(+)
Epha8	CATGCCCACTAGCTGCACGA	chr4:136932446-136932469(+)
Uqcc1	GCAGCGCGGCCGCGTCATGG	chr2:155887107-155887130(-)
Aox1	GTAACAGGTGAAATACACAT	chr1:58076056-58076079(+)
Sdk2	GCAGCGGTAGAAGCCAGCGT	chr11:113903091-113903114(+)
Cad	AGAGTAGCCAGCCCACAGAG	chr5:31067023-31067046(-)
Slc30a9	TATGGAGGTAAGGCCCATGC	chr5:67346206-67346229(-)
Tfcp2l1	ACAGAGTACCAACAGTTGGA	chr1:118652910-118652933(+)
Dop1b	GATTGTGGGAACCAAATGGC	chr16:93739290-93739313(+)
Ap2a1	GTGCAAGGCCAGGCACATGA	chr7:44915914-44915937(+)
Cyp4f17	AGAAGGGCCCAATCCAACAG	chr17:32517958-32517981(-)
Ptp4a3	GAAGTACGGGGCTACCACTG	chr15:73753763-73753786(+)
Lamb2	GAGTGCCAAGAGCTCTACTG	chr9:108487343-108487366(+)
Zmym3	GCACAGGGAACAGAACAAGC	chrX:101414787-101414810(+)
Mms22l	AAAGCGCAAGAAAAGCAGGG	chr4:24496982-24497005(-)
Nrg1	CATGATGCCGACCACCAACA	chr8:31826278-31826301(+)
Uggt1	CAAGTGGGTCAACAACCTAG	chr1:36192486-36192509(-)
Ptprt	TAGCACAGAAGGTTCCACTG	chr2:161530537-161530560(+)
Xkr7	AGTAGTCGTAGACGAACCAG	chr2:153032340-153032363(-)
Tff2	GAAGTGGGTGGAAACACCAA	chr17:31143122-31143145(+)
Nr1d1	TGCAGAGACAAGCACCACCG	chr11:98769049-98769072(+)
Xkr7	GAGTTGCAGGAGGTGAACGA	chr2:153032561-153032584(-)
Nt5e	GATGCCGGAGACCAGTACCA	chr9:88327934-88327957(+)
Snd1	AGAGCATGACGGTGACAAGG	chr6:28526966-28526989(-)
Asb18	ACAGAAGCTGATCTGCACTG	chr1:90014459-90014482(-)
Huwe1	AGAGAGCTGCAGTAACACAT	chrX:151921307-151921330(-)
Phf1	TGGCGATTGCAAAGACACAC	chr17:26935126-26935149(-)
Adat2	GATACTCATAAGGCGCAGGG	chr10:13560246-13560269(-)
Chpt1	GGAGGAGCACCGCTACACCG	chr10:88503748-88503771(-)
Aff1	AAGGCGATGAGCTATCAAGT	chr5:103783662-103783685(+)
Nkain4	AGAGCGCAAGAAGCGTGCAG	chr2:180954584-180954607(+)
Llgl1	CTCGCAGTACACTCACACAG	chr11:60707012-60707035(-)
Krt40	ATAATCGGGGCAGACCAGAG	chr11:99542750-99542773(+)
Sptbn1	AAGGTCGACAAGCTGTATGC	chr11:30118447-30118470(-)
Med23	AAAGTAGGCCGGCAATAGGC	chr10:24876967-24876990(-)
Zzz3	CCGAAGAAGTAGAATCTCGG	chr3:152450643-152450666(+)
Ptprc	AAGGCGACAGAGGTGTCTGA	chr1:138080145-138080168(-)
Ubqln4	TCAAGGAGGAGATCTCCCGG	chr3:88555338-88555361(+)
Dhx33	ACTCGGCATCCACCACACAG	chr11:70987177-70987200(+)
Nt5dc1	GGAGAAAAGAGGAAAATATG	chr10:34313587-34313610(-)
Cdk7	ATGGTGTGGGAGTAGACATG	chr13:100711532-100711555(-)
Jmjd1c	AAGGAACTGAATCAGAGTGC	chr10:67249744-67249767(-)
Slc4a11	GAAGTAGAGGAAGAGTGTGG	chr2:130687626-130687649(+)
Fam24a	TTTGTGACACAATAGCAAGG	chr7:131336643-131336666(-)
Gdf2	TTTGGCAGGAGACATAGAGT	chr14:33944768-33944791(-)
Mei1	ATGGCCGGAAAGCATCTCAG	chr15:82080026-82080049(-)
Katnbl1	ATTCCTGCTGAATAGAACCT	chr2:112407610-112407633(-)
Tfr2	GGTGATCAGGACCAGATAGG	chr5:137571481-137571504(-)
Slc12a9	ACTGCAATGATGGTGCCCAG	chr5:137327430-137327453(+)
Mtx3	GGGATACGAGAGGCAAACCA	chr13:92847585-92847608(-)
Thoc2	AAAGAGATGGAAGTAATACC	chrX:41844297-41844320(+)
Arsi	TCGAGGAGTCAACTCCTCAC	chr18:60912524-60912547(+)
Eml1	CAGCTGCAGAGGCATTACGC	chr12:108509191-108509214(+)
Lipe	GAGTATGTCACGCTACACAA	chr7:25388148-25388171(-)
Srcap	CTCCGAGAGTACCAACACAT	chr7:127530929-127530952(+)
Ryr1	AGAGAACGGGCACAATGTCT	chr7:29097362-29097385(-)
Ikzf1	GGGTAAAGGAGGCCCCACAC	chr11:11754028-11754051(-)
Muc5ac	TGGAGTGTAGCACAACAGTG	chr7:141807310-141807333(+)
Trim68	AGTCTAGGAAGATTCCTACC	chr7:102678459-102678482(+)
Actl7b	AACTTCAAGGAGACATACGT	chr4:56741051-56741074(-)
F5	GAGAGAAGGTCACCCCGTGA	chr1:164184548-164184571(-)
Atg2b	ATGAAGCTTGACCAGTACAT	chr12:105671591-105671614(+)
Fancd2	GAAATGCCTCCACAAAGCGA	chr6:113587386-113587409(-)
Kti12	ACGCAGTAAAGTAAGCAGAG	chr4:108848190-108848213(-)
Grm6	GGAGTCAGGAGGCACCACTC	chr11:50853256-50853279(-)
H2ax	GAGCTCAACAAGCTGCTGGG	chr9:44335037-44335060(+)
Lrba	GTTCTGTGGCCAGATGACTG	chr3:86297917-86297940(+)
Usp8	GCAGGTGAGGCACTGCACTG	chr2:126754984-126755007(-)
Itpr2	GAAACAGGGGAACCATACAG	chr6:146426477-146426500(-)
Timm50	TATGGAGGGACATCATGTGA	chr7:28307551-28307574(-)
Trim9	AAAAGAAACAATGTGCACAG	chr12:70268163-70268186(-)
Dtwd2	AGTGGGTAGAGATCTGGAGT	chr18:49728394-49728417(+)
Sned1	AGCCAGGGTATACAGGACAC	chr1:93274685-93274708(+)
Ap1g2	AATCAGCCCGAAGATCAGGG	chr14:55102672-55102695(+)
Plac8	AGTCACTGAAGCAATCACAC	chr5:100562633-100562656(+)
Tut1	TGGCTGTAGTAACATCGCAG	chr19:8953995-8954018(-)
Ggnbp2	ATAAAGATGAATCCCCAAGC	chr11:84840359-84840382(+)
Nsa2	CAAGGAGGCAAGGTGATTTG	chr13:97131841-97131864(-)
Usp39	GTACTTGCCACACACCAGAC	chr6:72339973-72339996(+)
Itpka	TGAGCCACACACCAGCACGA	chr2:119750701-119750724(-)
Vars2	AGATGGGGATACCTGCAGAT	chr17:35661889-35661912(+)
Vcp	GCTAAAAGGAAAGAAAAGAC	chr4:42996001-42996024(-)
Sesn2	TCCACAGCCAAACACAAAGG	chr4:132499041-132499064(+)
Tmem161a	ACAGCGCCACCAACACCCAG	chr8:70181178-70181201(-)
Hmgcs1	GATGCTGGAAAGTATACCAT	chr13:119699799-119699822(+)
Rho	TTACAGGTGAAATCGCCCTG	chr6:115933850-115933873(+)
Cpsf3	GGTGTTCAAAAGCATCACTG	chr12:21308946-21308969(+)
Impdh2	CATGGGTGAGGAAACCAATG	chr9:108561636-108561659(-)
Sac3d1	ACCGGCCAGATAACGCACGG	chr19:6118118-6118141(+)
Man2b1	TTGTGGACCAGATGACACTT	chr8:85085420-85085443(+)
Fbxo10	TCAGCCTGGACAGTACCCGC	chr4:45062389-45062412(-)
Garnl3	TCAACATGTCCAGAGTACGC	chr2:33018541-33018564(+)
Zbtb8os	CGCATGGGGAGACACTCTGG	chr4:129341482-129341505(+)
Cul9	ATCACCTTACACATGCACCG	chr17:46525077-46525100(-)
Mtnr1a	AAGGTACAGGAGTAGATCCG	chr8:45087525-45087548(-)
Polr1b	GCGATGGGGAAATTTCTCCG	chr2:129105308-129105331(-)
Vwce	AAGCCAGAGAGGCAGACGTG	chr19:10637156-10637179(-)
Gje1	CTTGTTAAGAATCAGCCTGG	chr10:14716657-14716680(-)
Mmp23	TGTCCCAGGATGAACTGTGG	chr4:155651446-155651469(-)
Strada	GAGAGTATGTGACAGTACGA	chr11:106173297-106173320(-)
Serinc1	ACATGGCCAAACCAAAGCAC	chr10:57525397-57525420(+)
Mast2	ATAGCCTGAAGAAGGCAACG	chr4:116330420-116330443(+)
Cct5	CACTACAAAAGACAAAATGC	chr15:31592928-31592951(-)
Adcy2	CGGGGCACCATACCTCACGT	chr13:68738534-68738557(+)
Acsl6	AGAGAGAGGAAAGAAGTGCG	chr11:54327241-54327264(+)
Sufu	CCTGGCTGATAACTGACATG	chr19:46450901-46450924(+)
Slc7a14	AATGAAAGCATAGAAGCACG	chr3:31230387-31230410(+)
Rgs6	GCAGTTGAAGCAATACACCT	chr12:83051274-83051297(+)
Yars2	AGCACCGTGAAAGAGCCCCA	chr16:16303457-16303480(-)
Jup	GTAGTTGATGAGATGGACGA	chr11:100383463-100383486(+)
Rsph14	GGTACGGATAAAGACCACGG	chr10:75029736-75029759(-)
Eef2k	GCCATGGTGCGATACCACGA	chr7:120891873-120891896(+)
Tmem189	AGAAGCCTATAACCTCTAGG	chr2:167644146-167644169(+)
Adcy6	ATGAACGGAAAACAGCTTGG	chr15:98604671-98604694(-)
Elapor1	CTTGCAGGGGAAACACTCGG	chr3:108481090-108481113(+)
Polr3a	CAGGGGAGGCACCAAAAGTC	chr14:24479740-24479763(+)
Men1	CCCACACCAGTACTGCACGT	chr19:6339434-6339457(+)
Dync1h1	GGTATAGAACTCCACCATGG	chr12:110642144-110642167(-)
Atp8a1	TGGGAACCAAAACAGAATAA	chr5:67655924-67655947(+)
Ttyh1	TAACAGCGAGACCAGCGATG	chr7:4124646-4124669(+)
Selenoo	CACCTCGCCCAGGTACATGG	chr15:89089577-89089600(-)
Myo7a	CTGGCTGCCATCCTACACAT	chr7:98095645-98095668(-)
Spr	GGAACCGGGAGACAGCAACC	chr6:85137637-85137660(+)
Cltc	AAGCAACACAAGCCAGATGG	chr11:86711375-86711398(+)
Slc16a10	GGACACGAAGAGCACCCCGT	chr10:40141754-40141777(+)
Brd7	CAGGAGGCAAGCTAACACGG	chr8:88345844-88345867(-)
Nudt12	AAATGCAGCAATATCCAGGG	chr17:59010386-59010409(+)
Map4k5	TGATAGCCACACAAACCATG	chr12:69815841-69815864(+)
Gnat3	TGAAAGCCATGGCTACACTG	chr5:17991410-17991433(+)
Sart3	ACACAGGGGGACACAAACAT	chr5:113745607-113745630(+)
Inpp5f	GGTGCAGAGACAGAGCACTG	chr7:128664092-128664115(+)
Smurf1	ACGACTGGAAGTCCAACACC	chr5:144881762-144881785(-)
Unc80	GAAGTCGAGGAAGTCCCACA	chr1:66677420-66677443(-)
Gabbr2	CATGTTTGCAAAGACCTGGA	chr4:46724321-46724344(-)
Atp7a	AATTATAATCCACACCAAGA	chrX:106102784-106102807(-)
Ces2h	TAAAGAAGCCCAGAACACCT	chr8:105016664-105016687(-)
Cpne1	GGACACGGAGAGCTGGACCA	chr2:156079425-156079448(+)
Magt1	ACTGAATAGAAGAACGATGT	chrX:105983707-105983730(+)
G6pc	TGTCCAGGACCCACCAATAC	chr11:101370723-101370746(-)
Slc29a2	GATGGCAGGAAAGACCGACA	chr19:5029254-5029277(-)
Srsf9	GGCGACGGGCGCATCTACGT	chr5:115327344-115327367(+)
Dusp13	GAGGAAGGCCAAGACAATTG	chr14:21733786-21733809(+)
Clasp1	ATTGCTAGAGTTCACCCAAG	chr1:118419889-118419912(-)
Nrxn3	GTAACCGTAGTTGAGCATGG	chr12:89260275-89260298(-)
Cse1l	ATAATGTTAAAAGCAACAGT	chr2:166919652-166919675(-)
Hsd17b4	GCAAAGCCAAAGCACCAGAG	chr18:50155159-50155182(-)
Mab21l1	GATGTGGGGAAGCGGCCAGT	chr3:55783546-55783569(-)
Ccnf	CCGGGTACAGATGACCATGC	chr17:24234368-24234391(+)
Dock2	CTTGGTGGACAGGACCACTG	chr11:34705808-34705831(-)
Dhcr7	AGCGAAGGACAGGTTAATGA	chr7:143843232-143843255(-)
Dync1h1	GGTGACGGTGAAGTTCACAA	chr12:110658110-110658133(-)
Pacsin3	TGGCAGGGTACAGACCAATG	chr2:91264257-91264280(-)
Rara	GGCGAAGGCAAAGACCAAGT	chr11:98971690-98971713(-)
Aqr	CTGATATAAGAAGAAATAGC	chr2:114119909-114119932(+)
Eef2k	GATGGAGGCGAAGCTCTGGG	chr7:120880421-120880444(+)
Med16	ATGGTTATCGATGCCCACGA	chr10:79899206-79899229(+)
Utp25	CATGCAGGCAGTATACATGG	chr1:193120431-193120454(+)
Ghitm	AATACCAGCGGTGTACCATG	chr14:37126007-37126030(+)
Ext2	GCGGTCGTAGGTGAGGACGA	chr2:93739669-93739692(+)
Wwc2	GAGGAGGCCAGGGACTACGA	chr8:47990125-47990148(-)
Mpp1	AAAGATACCGATCAACACCA	chrX:75114225-75114248(+)
Fis1	TTTGCTTCGAACCAGGCACC	chr5:136963068-136963091(-)
Myo5c	AGACCAGCAAAGTGGCTCAG	chr9:75258004-75258027(+)
Dhcr7	CATAACCTGGCAGAAATCTG	chr7:143840464-143840487(-)
Plagl2	AGCTGTCCTCAGCTGCACTG	chr2:153235832-153235855(-)
Ctc1	AGACCCAGGACCAGGCTAGG	chr11:69028009-69028032(-)
Mutyh	TAGGTGGTAGAGGAGCTAGG	chr4:116816579-116816602(+)
Gtdc1	AGGTTGGAAGCTGTGTACTG	chr2:44571262-44571285(-)
Hephl1	ACAGCGGCGCTACTTCATAG	chr9:15086215-15086238(-)
Tfap2e	GAGGCGTTGAGGCACTCAGG	chr4:126721878-126721901(+)
Dusp9	CTGGTCGTACAGGAGCACAG	chrX:73640453-73640476(-)
Otud7a	AGGGTGCTTACCTAGCGAGG	chr7:63727507-63727530(-)
Crtc2	GATGGACATCGGCTCCACAC	chr3:90254536-90254559(+)
Slc23a2	AATATGCACAAGTACCAGGG	chr2:132091225-132091248(+)
Cadm4	ATCGTACTGATGCAGACGGC	chr7:24499218-24499241(-)
Lamb1	GATCTGCAGCCGCAGCACTG	chr12:31289332-31289355(+)
Kif13b	GCGTAGGACCAGCTGCATGT	chr14:64773031-64773054(-)
Cdhr1	CAATTTTGGAAACATCACTC	chr14:37096216-37096239(-)
Slc12a6	AATGCGCAGGTGGTACAGAA	chr2:112356541-112356564(-)
Slc38a11	TGGTCACAAAGCATTCAATC	chr2:65330284-65330307(+)
Stk16	GCGGTGCACCATCTCCTACC	chr1:75213146-75213169(+)
Arih2	ATTGCATACACACTGCACAG	chr9:108616782-108616805(+)
Sim1	AGGTTCTTGGCGAAGCAGGG	chr10:50910558-50910581(+)
Galnt7	AAAGTGCTTAGATCGATCGG	chr8:57526196-57526219(-)
Gdf11	TAAGATCTGCAGGTAGACTG	chr10:128886396-128886419(+)
Fgfr3	TGAAATTGGTGGCTCGACAG	chr5:33731357-33731380(-)
Tmod1	AGATCTGGTTCCCTACACAG	chr4:46078438-46078461(+)
Ppa2	TGGTTGTGGAAATACCTCGG	chr3:133326660-133326683(+)
Stat5b	GATCAGGAAACACATATATG	chr11:100787268-100787291(+)
Mdn1	ATAAGCCAAGTACTGGACAG	chr4:32678417-32678440(-)
Mettl17	ATGGCAGCCAGATTGGACGG	chr14:51887250-51887273(+)
Mycbpap	TGTGGTCAATAACGGCACGG	chr11:94508199-94508222(-)
Polr2c	CACTAACCGGAATAACCCGG	chr8:94861823-94861846(-)
Espl1	GTACTGAGAAACGAGTATGG	chr15:102320710-102320733(+)
Gpr83	CCGCTTTGTGAACAGCACAT	chr9:14864773-14864796(+)
Cplx1	GACATGGGGAAGATGCTTGG	chr5:108525533-108525556(-)
Ago4	AAGGTTGAGGTGACTCACTG	chr4:126515946-126515969(-)
Cnr1	TCCGATCCAGAACATCAGGT	chr4:33944436-33944459(-)
Esyt1	GAGGAGCTCAACCCTCACTG	chr10:128520656-128520679(-)
Pld2	GGTATTGCACGTCATCCCAG	chr11:70552801-70552824(-)
Smad4	AGACGGGCATAGATCACATG	chr18:73675901-73675924(+)
Amotl1	AGCGAGGGCAGATGGAACGC	chr9:14558506-14558529(-)
Bmp4	GTTGACTAGGGTCTGCACAA	chr14:46383999-46384022(+)
Ddx58	ACATATAAGAAGCGACACAA	chr4:40225158-40225181(+)
Myo7a	GAATGGGGTAGCCTGCGTGG	chr7:98083578-98083601(+)
Rnf115	GTACTCACCAGTTCTAACCA	chr3:96788670-96788693(-)
Ugt2b35	GTTATAAAGAGAATGTGATG	chr5:87011257-87011280(+)
Tsc2	ATAAGGTGAGAACTGCATGC	chr17:24629891-24629914(+)
Faf2	GCAGCATAACTGGAACATGG	chr13:54638296-54638319(+)
Nipal3	GGTCCTTGGAGCCTGCTAGG	chr4:135479670-135479693(+)
Ecm1	CAGGAGGGAAGCCATCCAGC	chr3:95736671-95736694(+)
Pes1	GTTGTGCCGTAGGCTCACTG	chr11:3973304-3973327(+)
Asap2	TTCACGTCGAGTATGAATGG	chr12:21252777-21252800(+)
Atm	CATATACGCAGAGTGTCTGA	chr9:53457448-53457471(-)
Plbd1	GGGGCACTTACAGAGCAGTG	chr6:136651719-136651742(+)
Wdr59	AAGTTGGTACAACTTTACAG	chr8:111502498-111502521(-)
Xkr6	GAAGAGCATGAGTTACAGAG	chr14:63818910-63818933(+)
Tfap2b	GATGCATTGAGGCATTCAGG	chr1:19226608-19226631(-)
Has1	AGGCGCTGGTGAGAACACGC	chr17:17850030-17850053(-)
Gm38562	ACAGTGGACCGACTGCTCAA	chr5:71700325-71700348(+)
Gabrb1	ACAGTGGACCGACTGCTCAA	chr5:71700325-71700348(+)
Cct5	GAGGTTCCGGATGACACACA	chr15:31592726-31592749(+)
Abca2	CTGGACGCCAATAAGCACGG	chr2:25437341-25437364(-)
Wrn	AAGTTACCAGAACAGAACTC	chr8:33310742-33310765(+)
Kidins220	TGTTCGACAGTTCAGCACAA	chr12:25008570-25008593(-)
Trim28	CCGCTGGTGAGCCTCCACAC	chr7:13025716-13025739(-)
Ctif	TGGTGCCGAACACCTCACAC	chr18:75471929-75471952(+)
Triobp	TGGACGGTGAGATCGACCTG	chr15:78990994-78991017(+)
Lhfp	TATGGTACAGATCCTCCACT	chr3:53043544-53043567(-)
Parp2	GAGGACGCAAAGCACAGTGT	chr14:50819439-50819462(-)
Slco4a1	TGGGCTCCCCAGGTATACCG	chr2:180472648-180472671(+)
Med20	AGTCACTAGCCACCACACAA	chr17:47622895-47622918(-)
Tbck	ACTTATGAGAGGTTTAACCT	chr3:132732221-132732244(+)
Igf2r	TGATCCACTCAACTTCATAA	chr17:12726775-12726798(+)
Katnbl1	TTCAAGCAGTAATAAAAAGG	chr2:112409166-112409189(+)
Mark4	CCTGAGGAACAACCCCATGT	chr7:19451637-19451660(-)
Map3k2	TAGGAGTGTAGCATGTACTG	chr18:32228119-32228142(+)
Slc25a42	AGGAATCACTCGCACCATGG	chr8:70189484-70189507(+)
Dnajc22	GGGGCGGCCATAGAACACAG	chr15:99101359-99101382(-)
Ndrg1	TGCGAAGCGGGTCAGGATGT	chr15:66944003-66944026(+)
Rfc3	ACCTGGGATTAACTTCAAGG	chr5:151648242-151648265(+)
Fancd2os	AAACAGAATCCACTCCACTG	chr6:113597733-113597756(+)
Smap2	TGGGATCCACAGGAATTTGG	chr4:120985253-120985276(-)
F2rl2	GTTGCCGTAGAAAACAACCG	chr13:95700950-95700973(-)
Cecr2	ATGGAGAAGAAATTAAACGG	chr6:120755537-120755560(+)
Abcc5	AAATCCGAGAGGAGGAACGT	chr16:20397105-20397128(-)
Gm16143	GTAGGGGCCAAGAAGAGTGT	chr10:63056784-63056807(-)
Pbld2	GTAGGGGCCAAGAAGAGTGT	chr10:63056784-63056807(-)
Snx5	TATGCAAGCAGGCTGCAGTG	chr2:144255373-144255396(+)
Pacc1	GAGGTGGAATAACCTCATAG	chr1:191340772-191340795(-)
Copb2	AACAGATTAAACTATTACGT	chr9:98582346-98582369(+)
Mmp19	CAGGCTGGAAGATATCACAG	chr10:128791640-128791663(+)
Tufm	AGCAGTGCTATACTCCACAT	chr7:126488352-126488375(-)
Amelx	GCTCTGGTACCACTTCAAAG	chrX:169182499-169182522(+)
Psmd6	AACAGGCTGAAAGTGTACCA	chr14:14116546-14116569(-)
Sec61a2	AGTACTAGCAGACTTCCTTG	chr2:5871947-5871970(-)
Rilp	TAGATGGTACACGAGCTCGG	chr11:75510214-75510237(-)
Usp11	ACAATCAGGGCACACCAGGG	chrX:20714588-20714611(-)
Usp24	CATGAGGTAGAATAGTTCGT	chr4:106377522-106377545(-)
Cacna1s	TTGGTCCAAGAGCTTCATGC	chr1:136112969-136112992(-)
Lsm4	ACGTGCAGATCACCTCCCGG	chr8:70677848-70677871(-)
Il12rb1	ACAGCTGAGCACCTGCCCGG	chr8:70816962-70816985(+)
Ppp1r42	TCTGGGAGGCAATTACATTG	chr1:9999513-9999536(-)
Zmynd15	TAAGACATGGAGCACCCAAA	chr11:70460732-70460755(-)
Atp2a1	TTTGTCAGAACAGATGACAG	chr7:126456415-126456438(+)
Erbb4	AGAAGTCACAGGCTACGTCC	chr1:68560651-68560674(-)
Tmem260	AGAAGTCGGAAAAGAATCCA	chr14:48474046-48474069(-)
Erbb3	TGGCACCTAGGATTCCATGG	chr10:128576930-128576953(+)
Pnck	ATTCCCAAGAAAGCACTTCG	chrX:73658729-73658752(-)
Acacb	ACATCTCGTAGGCCCAGCGG	chr5:114188380-114188403(-)
Mppe1	ATTGGCTGGACAAATTACGA	chr18:67237348-67237371(-)
Sdk1	TGTGCGAGGCGACACTCCGG	chr5:141937652-141937675(+)
Taf5	TAAGACTAGATAACACTCGT	chr19:47074848-47074871(-)
Uts2r	GGATGAGGTAGAGAACCCTG	chr11:121161069-121161092(-)
Gfpt1	TATCAAGGGAGACAGATTGC	chr6:87077172-87077195(+)
Ogfod2	CAACACCATGAACAACCATG	chr5:124114170-124114193(+)
Egflam	TCGCTGTGCGAGACACACGT	chr15:7237789-7237812(+)
Kmt2a	GAGATGGTGATTGAATACGC	chr9:44809118-44809141(-)
Mfsd4a	GATGAGAGCCATGATCCAGA	chr1:132057718-132057741(+)
Kcnj8	ATTGCCGAGGAGATCCAGTG	chr6:142565917-142565940(-)
Aicda	TGAGACCTACCTCTGCTACG	chr6:122559536-122559559(+)
Greb1	AAGGCTCTCAGAGAGAATGC	chr12:16710365-16710388(+)
Kif13a	TATGTTGTAGGATCATACCC	chr13:46810808-46810831(-)
Alox5	GGAACTGGTAGCCAAACATG	chr6:116423264-116423287(+)
Srm	TCAAAGCTGACTCTCCACGT	chr4:148593344-148593367(+)
Fxr2	ACAGTGCGAGAGGACCTGAT	chr11:69648843-69648866(+)
Abca1	GTAGCCTGGCAGGACTATGT	chr4:53081943-53081966(-)
U2af1	TGAGATGGAAGAGAAGTACG	chr17:31648731-31648754(-)
Cct4	AGCAGGAGATGGCACCACGT	chr11:22995961-22995984(+)
Epha4	CGGCAAGAGAGAGATCTGTG	chr1:77387919-77387942(-)
Icmt	GAAGAAGCGCCACACCGTCA	chr4:152303058-152303081(-)
Fshr	AATGGCAAAGAATAAAATTG	chr17:88985472-88985495(+)
Gucd1	ACCAAAGTGGCGCATCAGGT	chr10:75511177-75511200(+)
Kmt2d	TGTGTTAGAGAAGAGAACCA	chr15:98860654-98860677(+)
Trpm3	TATTCCCAGAGTGAAAATGT	chr19:22914521-22914544(-)
Atp1a4	GCAGCCGGTAATGATGACCA	chr1:172254118-172254141(+)
Nckap1l	GGACTCAGTAGAGAAAATGC	chr15:103474147-103474170(+)
Adss	CTGGCAGCGGCACACGATGT	chr1:177796211-177796234(+)
Picalm	ATCTTTGAAGAGGAGCATGA	chr7:90170618-90170641(-)
Rpl18a	TCAGCTTCGGGAGTACAAGG	chr8:70896293-70896316(-)
Slc39a10	GAGGGCAATAACCAGCATGA	chr1:46809988-46810011(+)
Oca2	AAGGAGCCTAGTGAGATCGT	chr7:56327364-56327387(+)
Atp9a	TTTCCAGGATGAGTCCACGG	chr2:168654252-168654275(-)
Hectd3	GTGGATTGGACAGTTGATGG	chr4:117000667-117000690(+)
Mfsd14b	GGATCGTAACTGGAATACGA	chr13:65067970-65067993(-)
Myom1	ACTGGTTGGGTACTACATCG	chr17:71077855-71077878(+)
Cltc	CTTGAGGCCAGAATTCATGA	chr11:86711530-86711553(-)
Gsta3	ATGGTAGAGGAGTTCAACCA	chr1:21262853-21262876(-)
Dusp6	ATTCTCGTCGTACAGCACCA	chr10:99263971-99263994(-)
Disp3	GGAGGTTAGGATGTAGACGA	chr4:148261070-148261093(+)
Glcci1	ATGAAGGGTAGTGAACATGA	chr6:8537922-8537945(-)
Zfp74	ACACATGAGAAGCCACACAG	chr7:29934579-29934602(-)
Mgat5	ATTGCGGAGACAGCATTCAG	chr1:127387387-127387410(+)
Slc36a3	CATCCCCAGATACAGCACAG	chr11:55129648-55129671(+)
Slc17a6	CAGGAGGATATATCGCATCG	chr7:51626925-51626948(+)
E130309D02Rik	ATGAACTGGCAGCAGAAACG	chr5:143311745-143311768(+)
Hhip	ACAGCGGGGATGGCTCCCAT	chr8:80044053-80044076(-)
Smad6	AAGCTGTGGCAGCCGCACAG	chr9:64020272-64020295(+)
Vps35	ATTTGCTAAAGGAAGAAAGG	chr8:85287744-85287767(-)
Piezo2	GATGCAGACGAGTAGAAAGG	chr18:63102106-63102129(+)
Lin37	GGTGGAAGGAGGCATCTCAT	chr7:30555586-30555609(-)
Tvp23a	GTGCCGCTGGATCCACACAT	chr16:10421657-10421680(+)
Nubp1	GTGCCGCTGGATCCACACAT	chr16:10421657-10421680(+)
Lrp4	CAGAAGGCCGAGGTAAACAG	chr2:91494796-91494819(-)
Angel2	AAAACAGGAAGGAAGCCCGA	chr1:190940896-190940919(+)
Ephb3	TAGCCACGAACACCTCCCGG	chr16:21220689-21220712(-)
Slc19a3	CTACTGTCGGAGTATCACAC	chr1:83022846-83022869(-)
Neto1	AAGTTCAATGCACTGCCTTG	chr18:86404642-86404665(-)
Eftud2	GAATTTGCTAAAAGACTCTG	chr11:102855247-102855270(-)
Rbl2	AAGATCTCGAAGGCGGACAC	chr8:91107070-91107093(-)
Stk32b	CCAGCCTCGGAGCAGCTCAT	chr5:37466735-37466758(+)
Dip2c	ACTATGGACACGAAGTATGA	chr13:9560674-9560697(+)
Sgsh	CTGACCTAGAAGGCTCACGT	chr11:119347682-119347705(+)
Septin10	TAACCTTGTACGATACCCCA	chr10:59178756-59178779(+)
Slc30a5	CAGAAAGAACAATCACCCAT	chr13:100814606-100814629(+)
Zdhhc16	GATGAGAACAGCATGCCACA	chr19:41941544-41941567(-)
Myof	AGGGAGGATGAAGAGTCCAG	chr19:38022594-38022617(+)
Ptpro	AAACTGCAGGATGCTCTCGG	chr6:137449943-137449966(-)
Hhip	GTGGGTAGAAGCCACCACAC	chr8:80057292-80057315(+)
Tubgcp4	AAGGAGTCCATGCAGCATCC	chr2:121183532-121183555(-)
Duoxa1	TGGCATCGACAACATCACAT	chr2:122304794-122304817(+)
Lrrn4cl	AAGGCAGAAATGCCAAACCA	chr19:8852296-8852319(-)
Recql5	GTTTGTGTGCATGCCCACAG	chr11:115930762-115930785(-)
Ltbp1	GAACAGCTGAGGAAATGTGT	chr17:75290118-75290141(+)
Stk11	TGAGGATCTTGACCGCCCTG	chr10:80116835-80116858(-)
Nrxn2	GACCACCACAGGCTACACGC	chr19:6472283-6472306(+)
Rapgef3	CCATGAGGGGAACCACACAC	chr15:97748241-97748264(-)
Gdf1	AAGTTGGCTAGGAAGCCACG	chr8:70331216-70331239(-)
Cers1	AAGTTGGCTAGGAAGCCACG	chr8:70331216-70331239(-)
Mc4r	AGACAACAAAGACTCCAATC	chr18:66859271-66859294(+)
Cndp1	GGGGAACTGCTACTTCACGG	chr18:84631887-84631910(-)
Abca12	ACGGTCGTAAAGAACACAGG	chr1:71303541-71303564(+)
Glt8d1	AGATGGCGGACATTCCACAT	chr14:31011208-31011231(-)
Atg3	CATGGGTGAACTGAACACAT	chr16:45183783-45183806(-)
Cnpy2	AGGAGCCAAGATCTACACTG	chr10:128323417-128323440(+)
Atp1a3	GCGGTCCAGAATGCGTTCGG	chr7:24990471-24990494(+)
Nprl3	AGAGCCGGGGAGCAGTCAAT	chr11:32239875-32239898(+)
Ptprt	ATTTGGTTTAATCCACAGGT	chr2:162135434-162135457(+)
Slc2a4	AACAGAGCTACAATGCAACG	chr11:69946428-69946451(-)
Grid1	TGACGGCGAGGCCTACACAC	chr14:34945918-34945941(+)
Cebpz	AACGCTCCACAAATGAATGG	chr17:78932173-78932196(+)
Stxbp3	TGACAACTGCGACAAAATAC	chr3:108800764-108800787(-)
Csnk2a1	CATGCTGTGACAATAATCCA	chr2:152260759-152260782(-)
Pde8b	ATGGGCTGGAAGGATCTCCG	chr13:95030326-95030349(-)
2610507B11Rik	AAGTCCTTGAATCCCCACAG	chr11:78269541-78269564(-)
Prpf8	TGAGTGTGGATCCAACCTAA	chr11:75508529-75508552(-)
Hcrtr1	TGTTGGCGTACACTAGCCAG	chr4:130132669-130132692(+)
Col12a1	ATAGACCGGAACCACTGTGA	chr9:79651424-79651447(+)
Mapkapk2	AGAGGTGGAGCTGCACTGGA	chr1:131058710-131058733(-)
Anxa4	CACTTCCGGAGACTACAGGA	chr6:86737795-86737818(-)
Car12	AAACTGTCCAGAGCACGGTA	chr9:66752389-66752412(-)
Scap	TACCTGGATAGCAGGCACGA	chr9:110377713-110377736(-)
Slc5a7	AGACTCAGAGAATATCCAAT	chr17:54293821-54293844(+)
Tmem168	ATAGCCGAGGTACCGCACGG	chr6:13603251-13603274(+)
Dnah5	GGACTGAGAAGGACATATGG	chr15:28445187-28445210(+)
Ddi2	TAATGAGACTGGTAGATCGT	chr4:141698787-141698810(-)
Itpr3	GCTGGAGAAGAATGCCATGC	chr17:27086894-27086917(+)
Elf4	AGACCATGGGGCGAGCCCTG	chrX:48417869-48417892(-)
Slco2a1	GGAGAGGCCAGCAATGACTG	chr9:103073222-103073245(-)
Cln6	ATAGTAGTACAACAGCTCAA	chr9:62847591-62847614(-)
Slc35d1	TATTTTGGGAACCAAATCAC	chr4:103213188-103213211(-)
Tmem132a	ACCACTCTGGAACAAATCCG	chr19:10861556-10861579(-)
Ank	ATTTCTGTCAACCAGCCATA	chr15:27567556-27567579(-)
Hectd4	GAGGTGAGATGAGAACATGC	chr5:121328133-121328156(-)
Fcamr	ACAGTGTGACAGATCCACAA	chr1:130811498-130811521(-)
Hmcn1	ATGTGGCTGGAACAGACCGT	chr1:150630675-150630698(-)
Pgc	GTGGACGAGAACCTGTACAC	chr17:47732424-47732447(+)
Xpo5	TGCAATGAGCAGACACTCGG	chr17:46214727-46214750(-)
Slc7a4	CTAGCATGGAGACATCACTG	chr16:17575831-17575854(-)
Rps6ka4	GCTGAGGTTCGAGTGTATGG	chr19:6839285-6839308(-)
Slc44a1	GTACATGTGGTGGTACCACG	chr4:53543599-53543622(+)
Wdr3	CATGTGCAAAGAGAGACCTG	chr3:100144565-100144588(+)
Tmprss9	TTACTGGTTGAAACAGTGGG	chr10:80892309-80892332(-)
Dhx15	TTATTTCATAGATACCACAG	chr5:52181163-52181186(-)
Adgrb3	ATTCTGTTGGGTCTTGACAG	chr1:25131328-25131351(-)
Kcnh2	GTGCAGGTCACAGTACGTGA	chr5:24323169-24323192(+)
Vwa5a	ATATTAAAATAACAACCCAT	chr9:38727783-38727806(-)
Kcnk3	GTGCAGCAGGTACCTCACGA	chr5:30622007-30622030(-)
Snap91	GGCGACAAACAGTAGCTGGG	chr9:86839564-86839587(-)
Gucy1a2	TTTCCAAAAAGACAATATCG	chr9:3865414-3865437(-)
Cdkl5	AACTAATCAAAGCTATCCAC	chrX:160860961-160860984(-)
Psen2	GATGGCACCCAAGATGACCC	chr1:180234998-180235021(+)
Gpm6b	TCCAGAGAAACATAGGATGG	chrX:166372694-166372717(-)
Rasa3	AAATTGTCGAGAAGTCACTC	chr8:13631773-13631796(-)
Fam20b	GTAGAAGGGGAGCCATACGC	chr1:156702443-156702466(-)
Adgra3	GGAGGAAGGAAGCTGAATGG	chr5:49979534-49979557(+)
Polr3b	TGGAACAGAGGAGCACGTGA	chr10:84646836-84646859(+)
Tspan14	CTACAGCCGAGAGAAATGTG	chr14:40913393-40913416(-)
Sbf1	AGAGCAGGGCTACACTACAG	chr15:89306841-89306864(+)
Ar	AGTCCAGGGGAACAGCTTCG	chrX:98150531-98150554(+)
Psmd6	GGAGATAGAATACAATATCC	chr14:14116888-14116911(+)
Ppfibp1	AATGCTGCACTACATGACTG	chr6:147022428-147022451(+)
Ypel4	AGAAAATGTCAGCTACCGAG	chr2:84737470-84737493(-)
Med23	GATGCTGGAGTGGTGCCACA	chr10:24908801-24908824(-)
Washc4	TGTGACGAGGTGCTACGAAG	chr10:83554747-83554770(+)
Mboat4	GGACCCTGGAAACTACCCAC	chr8:34124281-34124304(+)
Cct4	GAGTTGAAAAGGCTAAGATT	chr11:22997676-22997699(+)
Tbcd	CAAGAGAGTCAGGAACACCC	chr11:121603058-121603081(-)
Slc18a1	ATAGACACTCCCATACACAG	chr8:69040621-69040644(+)
C5ar2	TGTGCCAGGCAACACCCTGG	chr7:16237771-16237794(-)
Madd	CGAGATAGTCAAGTAACCGA	chr2:91179194-91179217(+)
Usp13	TGGCCTGCATGACAGAACTG	chr3:32881457-32881480(-)
Tspan14	CAGGAAGAAGATGAGCACAA	chr14:40915517-40915540(+)
Wif1	TGACACCGTAGAATCCAGGG	chr10:121084969-121084992(-)
Shank1	ACAGGGAGGCAACACACTGA	chr7:44343100-44343123(+)
Glra1	AATGTCAATAGCTTTCACGT	chr11:55521041-55521064(+)
Dnah10	GACCCGCCACACCACAATGG	chr5:124785182-124785205(+)
Jph1	CAGCGGGGAACGGATCACTG	chr1:17091959-17091982(+)
Atp2a1	AGAGGGCAGACTCCTCACGA	chr7:126456457-126456480(+)
Cerk	ATGGAAGCCAAGGTAAACAG	chr15:86159110-86159133(+)
Slc2a3	AGCGAAGATGATAAAAACGT	chr6:122730104-122730127(+)
Fcamr	ACAGGCATCAAAGAAAATAC	chr1:130811460-130811483(+)
Sgsm3	GAAGGATGAGCACTGCTGGG	chr15:81009951-81009974(+)
Vps41	GATGACAGTGGAGAACACAT	chr13:18782676-18782699(+)
Polr3b	TGTTCTAACAGGGAAAACGC	chr10:84634930-84634953(+)
Cdh13	GGCTCTCAGGAACATCACTG	chr8:118675105-118675128(+)
Srsf4	GGGCTACGGGAAGATCCTGG	chr4:131873831-131873854(+)
Ryr3	ATGTCCGTACAGCTTCACGT	chr2:112861837-112861860(+)
Inhba	GCGATCAGAAAGCTTCATGT	chr13:16017550-16017573(+)
Usp3	ACAGCATATGCAGTTCACGA	chr9:66518536-66518559(-)
E330034G19Rik	AGGAAAATAGGAGAATTTGG	chr14:24296827-24296850(+)
Gjb3	AGAGCGTGTGGAGAACGTAC	chr4:127326280-127326303(+)
Mcm5	TGAGGGGTCCCGTATCACTG	chr8:75120822-75120845(-)
Sf3b3	ACAGCACGGTCTCTCCAACG	chr8:110812079-110812102(+)
Ap2b1	GATGTACTGAGAGACTTCAG	chr11:83402588-83402611(-)
Gpr89	CAGATAGAGGAACAATATGC	chr3:96871426-96871449(+)
Atp6v0e	GGACCCTTGGGGATAAACCA	chr17:26676546-26676569(-)
Ezr	CGAAGTACCACACTTCCCGG	chr17:6755903-6755926(+)
Tcf25	CATGGAGCCAAATAACATTG	chr8:123389773-123389796(+)
Igf2bp1	CTCGTCGGGGCAATCCACGA	chr11:96005492-96005515(+)
Myo1g	AAAGGCTTCGAGCACACAGG	chr11:6517971-6517994(+)
Habp2	GCAGTCAAGCGTATCTACGG	chr19:56314063-56314086(+)
Pm20d1	AGAACTTGTCAAGAACACCG	chr1:131812039-131812062(+)
Cacng7	GATGTTGCTGATGACAAAGG	chr7:3338939-3338962(-)
Rars	GACGACACCAAATCCCACGT	chr11:35816650-35816673(+)
Pank4	AAATTCCGGCAGAAATACTG	chr4:154976321-154976344(+)
Fads1	GGTTCAGCGGAAAAAATGGG	chr19:10192966-10192989(+)
Stab1	ACGGTTTGAAACGATCCTGG	chr14:31160000-31160023(-)
Emc1	TCCAGGGGAAAACTCCAAGG	chr4:139354192-139354215(-)
Galr1	GGTGGGCAGTGCATACACGG	chr18:82405850-82405873(+)
Gm5886	TGAGCTCAGGGCCAGCAAGG	chr6:133767334-133767357(+)
Sema3e	TGTGCCAGCAAAGTAAACGG	chr5:14231994-14232017(+)
Moxd2	AGGCCTGGAAAAGCGCATGG	chr6:40885971-40885994(+)
Rrp1	GAAGCTGCGGAAGTACATCG	chr10:78412840-78412863(-)
Src	GACCTGGAACGGCACCACGA	chr2:157467431-157467454(+)
Hcn4	CATGCTCAGCATGATCGTGG	chr9:58855637-58855660(+)
Hydin	ACGGGCGGGATTCTCAACGT	chr8:110334710-110334733(+)
Slc15a2	ATGGCCAAGAACATACACCA	chr16:36775650-36775673(+)
Qtrt1	CAAGCCACGATACCTGATGG	chr9:21418395-21418418(+)
Aqp2	ATGGCCCAGAGCCTGAACCA	chr15:99579312-99579335(-)
Lrrc8e	TCAGCCAGAACATCCCACCA	chr8:4231729-4231752(-)
Usp3	AACAAGTCAAACAGACCCAG	chr9:66566861-66566884(+)
Taf1a	AAACTCGTATAAGTAGACGT	chr1:183404414-183404437(-)
Tmem60	AATATGAGGAACCAATTCCA	chr5:20886331-20886354(-)
Alox8	TGAGCAGGTGAATATCACCA	chr11:69186000-69186023(+)
Slc6a4	ATAGAACCAAGACACGACGA	chr11:77021466-77021489(-)
Lhx6	GGGTACCTGCAATTGCTCTG	chr2:36091599-36091622(+)
Il5ra	TGAACAGAAATACTGCATGC	chr6:106738213-106738236(-)
Itsn2	TGGTTTGGGGAGGTGCACGG	chr12:4661978-4662001(+)
Adgrl1	TAACCGAACCCAGTGTGTGG	chr8:83923004-83923027(+)
Nol6	AAGCTGTAACATCGGCACAG	chr4:41120551-41120574(+)
Hace1	TACCTGCAAGCAAAGTACAG	chr10:45638383-45638406(-)
Dipk2a	CCACAGTGACACGAGCACAG	chr9:94520538-94520561(+)
Gm32342	GGGCGGGCTACGGTACACTG	chr19:37692990-37693013(-)
Cyp26c1	GGGCGGGCTACGGTACACTG	chr19:37692990-37693013(-)
Ttll4	AAACTGGAAAAGAAGCACGT	chr1:74679150-74679173(+)
Zup1	TGATGCTGGAGATAGATAGG	chr10:33928013-33928036(+)
Igfn1	CACAGAAAGAAGGTACACTG	chr1:135962097-135962120(-)
Slc11a2	TACTTCAGCAAGATGCAAGC	chr15:100408121-100408144(+)
Urm1	TTCATCTCCACACTGCACGG	chr2:29843144-29843167(+)
Slc6a2	TGGACCTGGCCAACGTGTGG	chr8:92961467-92961490(+)
Micall1	AGAGCCTGGGACCAGCGTGC	chr15:79122560-79122583(-)
Ank3	AAGGAGAGGGATTAGCCAGT	chr10:69956089-69956112(+)
Sptbn4	CAGCTGCGGACGGTGTACGC	chr7:27367794-27367817(-)
Drp2	GGCGATGCTGATCTACACAG	chrX:134433881-134433904(-)
Kifc3	TGTCACGATGAGCAGAGCGT	chr8:95102702-95102725(+)
Spag17	GGTAGTAAGAGTCAACACAT	chr3:100038563-100038586(-)
Dhx58	CAGGTAAGATCACTTCCCAC	chr11:100704028-100704051(+)
Ackr4	CAGGTTCAGGATGTACACAT	chr9:104099497-104099520(+)
Dmrt3	TGAGCCAGGACAGCACCCCG	chr19:25610899-25610922(-)
Obscn	TGTCCCCTAGATCTTCACGT	chr11:59075150-59075173(-)
Fap	GAAGAAAGAATAGCCATATG	chr2:62512389-62512412(-)
Sgsm2	GAACAGGACAAAGTGCTCTG	chr11:74851183-74851206(+)
Akr7a5	GTGGTACATCCAGCGCAGGG	chr4:139317661-139317684(-)
Alg12	GAACATGAGATGAAACTGTG	chr15:88815336-88815359(+)
Sema4g	TAACCATTGAGCCAGTGCAT	chr19:44997014-44997037(-)
L3hypdh	TCGGTGGTGGACATGCACAC	chr12:72085073-72085096(-)
Zfp637	GTGCACCGAAGAGTTCACAG	chr6:117845482-117845505(+)
Rbsn	TGCACATGATAGACCCACAG	chr6:92201507-92201530(+)
Sdhd	CGATGTCGGCATCTGCAGAG	chr9:50597107-50597130(-)
Srpk3	ACAGCACAAGCACTTCACTG	chrX:73777919-73777942(+)
Parvb	TATCCATGGGAAGAACCTAG	chr15:84292782-84292805(+)
Flnb	ACAGCGTTGCAGTTACCTGG	chr14:7889218-7889241(+)
Pygb	CAAATGGCATCACGCCCCGA	chr2:150818892-150818915(+)
Flnb	ATCTGGGGTCAGAATCACGC	chr14:7919193-7919216(-)
Ankrd27	GAACAAGAGGCAGTACACGG	chr7:35631264-35631287(+)
Ubap2l	CAGCCTGCCATACTACACAG	chr3:90009156-90009179(-)
Vsig10l	TGAGGTTGAACACTGAACGC	chr7:43465473-43465496(-)
Gm39000	TGAGGTTGAACACTGAACGC	chr7:43465473-43465496(-)
Htr4	GATGTCTTGGACCAGCTCAA	chr18:62413609-62413632(-)
Mcf2l	GGTGCCGGGTAAATACACAG	chr8:13018059-13018082(+)
Atp4a	CAGACCCTCCAGACACATGG	chr7:30715553-30715576(-)
Sec23b	ACCACATAGAGAAAGATCAG	chr2:144566777-144566800(-)
Slc14a2	GGATCATGCCACCTGTCCAG	chr18:78185813-78185836(+)
Kif1a	GCAGCGAGGAGGCTATTGAA	chr1:93064154-93064177(-)
Arid3c	TCACTGTGTACGGAGCGTGA	chr4:41726144-41726167(+)
Hspg2	TCTACGGCTACACCACATGT	chr4:137546568-137546591(+)
Klf9	GGAGATGGAAACCAGACACT	chr19:23141788-23141811(-)
Trmt2a	GAATGGGCACAGCTAGATGG	chr16:18252167-18252190(+)
Slc12a8	GGGTACAGACGGCACCAAGC	chr16:33608171-33608194(-)
Upk1b	GAAGTGGGTAAAGACTGTGT	chr16:38787224-38787247(+)
Mrps5	CGGATGAAGAAACAACCCAG	chr2:127601418-127601441(+)
Elp3	CTGATGTGTGGACATCTGTG	chr14:65582910-65582933(+)
Myo16	GGCACAGGCAATGTGCATTG	chr8:10322684-10322707(-)
Atp8b1	TATTAAGGAGAGCAAATATG	chr18:64581899-64581922(-)
Adamts12	GTGCAATGGTGAAAGCCAGG	chr15:11241506-11241529(-)
Ccr6	GAACACCATAAACAGCAAAG	chr17:8256613-8256636(-)
Gtf2i	GAGGCGTGGAATCCCAAACC	chr5:134249888-134249911(+)
Rad54l2	TTCAAGGGCCGGATGCTTGG	chr9:106704253-106704276(-)
Trpv5	CATAGTCAGTAGCACAAGGG	chr6:41660010-41660033(+)
Nat9	TTACCTGGGCACATGCTCGG	chr11:115186744-115186767(+)
Rps3a1	AAGTCGGAGCAAATACCCAT	chr3:86139191-86139214(+)
Fgf1	CGGGAGGGGCAGAAACAAGA	chr18:38841941-38841964(+)
Rasgef1b	TAACCGAGAACTAAGCAGGA	chr5:99241492-99241515(+)
Ptprt	GCATCCTCTACCCAACACGG	chr2:161547357-161547380(-)
Ubr4	GATGTGCAGTGTCAGGCAGT	chr4:139452711-139452734(-)
Aoc3	AAGGAAGTGCCAGTCCACAT	chr11:101332164-101332187(-)
Nalcn	ATAGCAAAGATGCACATACG	chr14:123596480-123596503(-)
Dnajc5b	AAGAAATTAAGAAAACCTAC	chr3:19546837-19546860(+)
Gm765	GAGACAGGTGAGGACTAGGG	chr6:98238318-98238341(+)
Tbc1d19	TCATGATACAGAAAACACAA	chr5:53887358-53887381(-)
Grip1	TGTGGGCGACTACATCAAGG	chr10:119931258-119931281(+)
Rock2	GAGGTTCTGAAATCACAAGG	chr12:16948511-16948534(+)
Rfc2	AGTCTGCAAAACCTTCCCGA	chr5:134596943-134596966(+)
Smad6	TGGGAGCACCGGACACGCGT	chr9:63953977-63954000(-)
Tbrg1	TCTGACAGTATACAGTCTGG	chr9:37653034-37653057(-)
Tsr1	AAAGGCGGGCGGCATCACGG	chr11:74898166-74898189(+)
Gldc	GGAGCGCAGGGGGAGTACGC	chr19:30124773-30124796(-)
Hhatl	CAAGACGTACTGTTCCACGG	chr9:121789151-121789174(-)
Sipa1l2	ATGCTCGTGCAGCATCCACG	chr8:125433183-125433206(+)
Plcb3	AACTGACAGAGATTAATCGG	chr19:6954737-6954760(-)
Hspg2	GTTGGAGCCAGTACACACGT	chr4:137538485-137538508(-)
Sirt5	TGTGACTTACCACTAGACAC	chr13:43383219-43383242(-)
Usp9x	AAAAAGAAGAGCCTACATGA	chrX:13123449-13123472(+)
Klhl5	AGTGGCTCACAATTACACGA	chr5:65144733-65144756(+)
Zfp330	TAAGCCAACACACCTTACAG	chr8:82765998-82766021(+)
Dgkz	CTGGCCCGAACCCTCAACTG	chr2:91939554-91939577(-)
Dpp6	GGTGACCTGGGAAACAGTGT	chr5:27714413-27714436(+)
Gucy2g	TACCTGGTAAAGCCCCACGG	chr19:55225957-55225980(+)
Lamb1	ATTGCCACCAGATCTTAAGG	chr12:31269160-31269183(-)
Hectd4	AGAATTGAAGAGCTCACCTG	chr5:121310538-121310561(+)
Prdm4	AGAACTCCAGGACACCAGTG	chr10:85902984-85903007(+)
Serinc3	GGTCATCATGATGTACAAGG	chr2:163626269-163626292(+)
Slc35f1	GCTGTAGAGACCAAACATGC	chr10:53089361-53089384(-)
Cdon	ATCACAGGTAAAATGTACGG	chr9:35457447-35457470(-)
Mfsd4a	TATCCTCACCAACTGCATGT	chr1:132059189-132059212(+)
Tmem8b	GCAGATTCCAGAGTCCATGC	chr4:43689740-43689763(-)
Cldn16	CACCTGGACAGACTGTTGGA	chr16:26463553-26463576(+)
Med6	ATCAGTTATAAACTCCAGAG	chr12:81582631-81582654(-)
Abcc4	ACGGTGCCCGAGAACACCCA	chr14:118615209-118615232(+)
Ddx18	GTACTGATGTGGCAGCCAGA	chr1:121558467-121558490(-)
Serpina1a	TGAAAGGGCAGAAAGCACGG	chr12:103860412-103860435(-)
Gpr158	CTGCTGTCATGTAATCCCAG	chr2:21783276-21783299(-)
Tgds	TACTAGGGAGACAATCACAT	chr14:118130645-118130668(+)
Prkdc	AGAAGGAATTCACTACATGA	chr16:15737887-15737910(+)
Sco1	AAAACCGACAAGGACTACCT	chr11:67055813-67055836(+)
Them7	TAGGAGGAAACAGAGCCAGT	chr2:105378779-105378802(-)
Lrp1b	TAAATCTGAAGCCCAAACAG	chr2:41468841-41468864(+)
Sf3b4	ACTCTATGGAAAGCCAATAC	chr3:96173610-96173633(+)
Gprc6a	CTACTCTGAAACATCCATCG	chr10:51628283-51628306(-)
Pxdn	GATGATTCAGAACACACAGG	chr12:29987120-29987143(+)
Arhgap23	CCTACAGCGAGACCAAAAGG	chr11:97463561-97463584(+)
Nipal3	ACTTCAAGACCAAGACATGG	chr4:135479638-135479661(-)
Tmem11	ATGTAGTGGGAGTAATCCAG	chr11:60865090-60865113(+)
Kif13b	CAGATTGTGAAACAACACGA	chr14:64770636-64770659(+)
Notch3	AAAACCCTCAGGGAACCAGA	chr17:32139204-32139227(+)
Pbx2	GCTGAAGCAAAGCACCTGTG	chr17:34594368-34594391(+)
Slc47a1	CTAGGCTGTAAGGATCTCGT	chr11:61359372-61359395(-)
Trappc11	ACTACCGGAGCGAAGCGTGG	chr8:47513382-47513405(-)
Zdhhc2	AGACGGAACAATGATGACAG	chr8:40456070-40456093(-)
Camk2b	TCTCCATTGTCACCAAATGG	chr11:5992839-5992862(-)
Zc3h4	TGTGGAGGGACGATGCACTT	chr7:16423936-16423959(+)
Cant1	AAGGACGAACACCTGTATGT	chr11:118408835-118408858(-)
Lhpp	GCTGCTATCACATAGCACCC	chr7:132610760-132610783(-)
Sgsm1	CTGGATCAGAGACCTCATGT	chr5:113255251-113255274(+)
Slco3a1	GGTGCTCCAGAACAGACAGG	chr7:74284604-74284627(+)
Gpat3	CATGGCGTAACATCCATCGG	chr5:100885996-100886019(-)
Fam120c	ACAGCACATGAGCAGCAGGT	chrX:151436363-151436386(-)
Slc35b3	AAGGTAAGGTACCAGCCGTA	chr13:38954177-38954200(+)
Npy5r	AAACAGGACAACCAAAATGT	chr8:66681797-66681820(+)
Sptlc1	TGTGACTCGGCGGTTCATCG	chr13:53351650-53351673(-)
Acbd4	ACTACAAGCAGGCTACCATG	chr11:103103944-103103967(+)
Pdha1	GTGCTCGATAGGCAGTGATG	chrX:160130165-160130188(+)
Rnf145	GAAGAACTGGCAAATCATGT	chr11:44560039-44560062(-)
Ptger4	GAAGAAGGATGTAAATCCAG	chr15:5235092-5235115(+)
Polrmt	TAGGGCGGTCAGCATCATGT	chr10:79737274-79737297(+)
Hif1a	AGTGCACCCTAACAAGCCGG	chr12:73930713-73930736(+)
Lpin2	GTTGTCTGGATGCATCGATG	chr17:71215049-71215072(+)
Fras1	TTCAGTGCGACACAGGACGA	chr5:96737023-96737046(-)
Chd4	CCACAGGGAAGAGATAAGGG	chr6:125109889-125109912(-)
Gpr21	ATACGTGAAGCAGACAATGA	chr2:37518053-37518076(-)
Slc41a1	ACTGCTGGCGCATAGCAGGA	chr1:131840942-131840965(-)
Cdh23	CAGAACTGTGACAAACACGG	chr10:60406374-60406397(+)
Slc7a3	AATAACACCAGATACCAAGG	chrX:101081896-101081919(+)
Mboat1	GGAATATTCAGACATCTACG	chr13:30235723-30235746(+)
Cry1	TGGAAGAGCCGGCGAACCAG	chr10:85184335-85184358(+)
Atg9b	AAAGTGGCGAAGCTGCAGGC	chr5:24387930-24387953(+)
Svopl	ATGGCAGCTGGAGAACTGGC	chr6:38036729-38036752(-)
Dhx37	CGAGGAGCAAGCCATCATGG	chr5:125429258-125429281(-)
Slc12a5	CCAGGAGCAAATGAACATGA	chr2:164988564-164988587(-)
Emp3	GATGAGAGACAGCACCATGA	chr7:45919414-45919437(+)
Abcb9	GATGATAGGGAAGCCCATGA	chr5:124081975-124081998(+)
Il2rb	TATGTCAAGGAGGTCCACGG	chr15:78488194-78488217(+)
Raph1	CTACAGTTTAGACTGGTCGC	chr1:60502851-60502874(-)
Tenm2	ATGGCATAGAAGCTGTTCCA	chr11:36069514-36069537(+)
Obsl1	GAGAGGACACAACTGTACAC	chr1:75498234-75498257(-)
Araf	GGTTTGCCATCATCACACAG	chrX:20857664-20857687(+)
Dnah10	CACAGTTTGTGACAACACAC	chr5:124777250-124777273(-)
Rnf8	GATTCTGCTTCAGAACACAG	chr17:29621582-29621605(-)
Gm28043	GATTCTGCTTCAGAACACAG	chr17:29621582-29621605(-)
Nom1	ATGCAGAGCAGACTGGTCGC	chr5:29442554-29442577(+)
Rbm39	GGACCTATGAGGCTCTATGT	chr2:156161888-156161911(-)
Srpr	GAAGCATGGTGGCCGTACGA	chr9:35214942-35214965(+)
Snn	TGGGCTGCTGGTGCTACCTG	chr16:11072406-11072429(+)
Srpk2	ACGTCAGTATAGGTCCATAG	chr5:23518471-23518494(-)
Wdr72	AATATCCCAGAGGATCACAT	chr9:74155035-74155058(-)
Usp8	CCAGATGTGGAGCATTACAC	chr2:126751126-126751149(-)
Arhgef10l	ATACTCTATGCAGAGCACAG	chr4:140544345-140544368(+)
Lrp12	GTCCAGGAAAGGCTTCAGGC	chr15:39880131-39880154(-)
Slc24a3	TTTCTTGAGTAGCACCACAG	chr2:145602581-145602604(-)
Atp1a2	TCGGTCCAGGATGCGCTCTG	chr1:172284877-172284900(+)
Fbxo16	TTGCCATTACCTGTGCACAA	chr14:65293977-65294000(-)
Trp63	GTAATGCTCAATCTGATAGA	chr16:25886267-25886290(-)
Abca7	GATACAGTGTAACTACTTGG	chr10:80010143-80010166(+)
Dio2	CCTGTTTGTAGGCATCTAGG	chr12:90738061-90738084(+)
Usp20	GACAGAGAGGAGGTCATAGG	chr2:31017261-31017284(-)
Utrn	GGAGCGCGTGAGGAGCACGG	chr10:12688333-12688356(-)
Snai2	GCAGACACAAGGCAATGTGT	chr16:14707172-14707195(-)
Fanci	AAATGAAAGAGTAACATACG	chr7:79445695-79445718(-)
Tctn2	AGGGTGGCGACTGCACACAC	chr5:124607869-124607892(-)
Sf3a2	CTGGAACAGAGAAACCAAGC	chr10:80803866-80803889(+)
Kansl3	TCGAGCAGAAAATAGCTTGG	chr1:36351660-36351683(-)
Prpf6	AGCCCGGGTACGTAGCCCAG	chr2:181601499-181601522(-)
Tdrd12	ACTGCCAGGAGCTGAAGTGC	chr7:35524038-35524061(-)
Cd74	AGCCGTGGAGCTCTGTACAC	chr18:60807911-60807934(+)
Rnft1	GAAATCACAGTTCTGCACAG	chr11:86495874-86495897(-)
Nckap1	TCCAAGGAGAGATATTCACA	chr2:80547923-80547946(+)
Slc6a6	GGACGGGTAAAGATCAACCA	chr6:91748360-91748383(-)
Ccdc116	AGCCCAGAGAACCAAGACAG	chr16:17142089-17142112(+)
Mybph	GATGCACGGTGAGCTCATAG	chr1:134197478-134197501(-)
Phactr1	CAGACAAGGCAATTTCACAG	chr13:43077663-43077686(-)
Phf8	CATCATAAGGCAGTCGACAG	chrX:151522501-151522524(-)
Fam117a	TGTCCAGGGAGAACGTACGC	chr11:95364059-95364082(-)
Smc1b	CAACAATGGCAACCATGTAC	chr15:85112778-85112801(+)
Pfkl	GAGGTGATGGGACGGCACTG	chr10:78000134-78000157(-)
Galc	ATTTCCGAGGCTATGAGTGG	chr12:98254210-98254233(-)
Khk	AAGCAAGGAAAGGACAGTGC	chr5:30924782-30924805(-)
Psme4	AGGCACAGGAGTTAACCAGG	chr11:30810858-30810881(-)
Ces5a	GTTACAGCTCGATATCACAG	chr8:93514193-93514216(-)
Rapgefl1	GCAGACAGGAATCTATCCGG	chr11:98845931-98845954(-)
Adcy1	ATGGCCAGTAGGCTGCGCAC	chr11:7064127-7064150(-)
Atp6v0a1	ACAACCCAAGCAGTACTCAA	chr11:101055065-101055088(-)
Ablim3	GGGGAGGAGATGTATCTCAC	chr18:61839688-61839711(-)
Aimp2	GTTGGGGAGCCGGTACATGC	chr5:143909628-143909651(+)
Disp3	ACTCACCTACGATCACCCAG	chr4:148257742-148257765(+)
Sel1l	GATGCACGCCAGCGGCACAG	chr12:91815794-91815817(-)
Ank1	AGAATTTGTACACAGCCCTG	chr8:23123834-23123857(+)
Erbb3	GAAGGTCATCAACTCCCAAA	chr10:128571762-128571785(+)
Scrn3	AAGCTTCTGGATAAACACAG	chr2:73322172-73322195(+)
Map3k7	TCTGGGAAGTGATAACACGC	chr4:31985733-31985756(+)
Gpbp1l1	CCAGGTTATTAAAAGCAATG	chr4:116591224-116591247(+)
Dlg5	CTCACGATGGAGATACCCAG	chr14:24150602-24150625(+)
Helq	GAGTGGCGGGAAAACCCTTG	chr5:100792749-100792772(-)
Psen2	CGGAGACTGGAACACTACGC	chr1:180228865-180228888(-)
1700113H08Rik	ACTTCTGCAGAGGCCAATGG	chr10:87230026-87230049(-)
Gabrd	CGTGGTCATTGTCAGCACAG	chr4:155386117-155386140(+)
Niban2	TGAAGAGGGAGACACCATAC	chr2:32905814-32905837(-)
Drd1	TGTCCACGCTGATCACACAG	chr13:54053835-54053858(+)
Tubd1	AATGAACTTAATCCAAACAG	chr11:86552823-86552846(+)
Atp1a4	AGAATGGTTATGGTGCCCAG	chr1:172232210-172232233(+)
Lrp12	GGGGTCCAGAAGATGCACTT	chr15:39880278-39880301(-)
Cfap221	AGACAGGGTAGGCATGAATG	chr1:119981771-119981794(+)
Dpp8	AGGATCACATACGTACACAA	chr9:65045766-65045789(+)
Irf6	CTGACCAGTACACTTTGCAC	chr1:193167721-193167744(-)
Usp47	GAGAAGAAGATACACCAATG	chr7:112087856-112087879(+)
Med23	GAACCAAATTACCTGCAGAG	chr10:24900809-24900832(-)
Spata20	ACAGCATGCCTACAACCCGG	chr11:94484920-94484943(-)
Tmem126b	TATAGAAAGCCAAAGCACTG	chr7:90469591-90469614(+)
Adgrv1	AGTTACCAAACAGTCCGTAG	chr13:81524552-81524575(+)
Mctp1	AAAGCAGCAAGACTCCTTGG	chr13:76827774-76827797(-)
Ffar1	GAAGTTAGGACTCATCACAG	chr7:30860674-30860697(-)
Gtpbp4	CATACAGAACTGCAGCTCGG	chr13:8987841-8987864(+)
Nup188	CAGACCAGCAGGCACCTTGT	chr2:30307676-30307699(+)
Ddx41	ATGCTCAGGACATAACGCGG	chr13:55535395-55535418(+)
Fkbp1a	GGCAAGCAGGAGGTGATCCG	chr2:151557453-151557476(+)
Myh7b	TGATTCGAGAAACCAGCCAT	chr2:155621041-155621064(-)
Paics	GCTGCCCCAGGACTGTACGC	chr5:76961255-76961278(+)
Tafa2	CCATAGTGGAACAAAAGTGG	chr10:123705702-123705725(+)
Ulk4	GTAGACAGCCCAAAGACCAG	chr9:121262585-121262608(+)
Mul1	GTTGCTCAGACACACAACAC	chr4:138439522-138439545(-)
Mical1	AAGTGCCCGAAGGTCATGGA	chr10:41478560-41478583(-)
Stt3b	CGACAGCATGCAGACGACCG	chr9:115253955-115253978(+)
Pigv	GCCGGCTGCCAGGAAAACGT	chr4:133665356-133665379(+)
Clic4	AAGGAATGACAGGCATCTGG	chr4:135217205-135217228(-)
Sema3f	ACAGATGAGGAACTCTATGC	chr9:107688330-107688353(-)
Trib2	GCTTCGCTCAAAGAACACAT	chr12:15809859-15809882(+)
Kcnab3	AATGAGGCCGCACGCCAGGG	chr11:69331282-69331305(-)
Sema3g	CTAGGTGGGGAGCTATACAC	chr14:31221710-31221733(+)
Itpr1	GCGCAGGATAGGCTGCATGA	chr6:108473595-108473618(-)
Hsp90ab1	AAACCCGGATGACATCACGC	chr17:45570319-45570342(-)
Tead4	AATTGAGCGAAGCTTCCAGG	chr6:128270933-128270956(-)
Elf3	AAGTGGGAGAACCGGCACGA	chr1:135255023-135255046(-)
Ndufaf3	TCTGTGGGAGCAGCACGCAA	chr9:108566572-108566595(+)
Agpat3	CCTGTATGGGAAGAAATATG	chr10:78282389-78282412(-)
Dnah11	GCTGATCTGTGAAATCATGT	chr12:118050713-118050736(-)
Katna1	GCTCTTCAGAAGTTCCTCGG	chr10:7759752-7759775(-)
Dmgdh	TCAGAGAATAAGGATCAATG	chr13:93691903-93691926(-)
Hnrnpf	TTGTGAGGCAAACTGAACGA	chr6:117924219-117924242(-)
Tinag	GGTGGTTCCTGAGAAAACGT	chr9:77005628-77005651(-)
Marf1	TATCCCAGAAAACGCCAATG	chr16:14149173-14149196(+)
Dgkb	GAAGTTGGGAAAATTCTGAG	chr12:37981972-37981995(-)
Dcaf1	ATTGGTGCCGATCACCCAGG	chr9:106838604-106838627(-)
Slc6a17	TGGGCCTGGGCAACATCTGG	chr3:107500398-107500421(-)
Ssh2	TCTTGTGCACTGCAAAATGG	chr11:77441875-77441898(+)
Col15a1	TGTAGTAGAGGATAACCCGC	chr4:47245642-47245665(-)
Dpy19l1	TTAATGTGTTAATAACAAGG	chr9:24481951-24481974(+)
Slc7a4	GCTGTGCCAAGGTACCATGA	chr16:17575039-17575062(+)
Arsa	GTGACCTGGCCAGTAGACCA	chr15:89474237-89474260(+)
Rrh	ACAAGCCCACAAGCACACGA	chr3:129810632-129810655(+)
Wdr70	ACTCGCATGAGATAACACTG	chr15:8046444-8046467(-)
Sacm1l	ACTGGGCACAATCCATCTGG	chr9:123547032-123547055(+)
Atp9a	GGAGTCTCCAGAGATGACCA	chr2:168648796-168648819(+)
Cryba1	TTGGAGTGTGACCACCATGG	chr11:77718833-77718856(-)
Mllt6	TTGAAGAGGACTGACAATGG	chr11:97665518-97665541(+)
Ing4	AGGTAGACAAACACATTCGG	chr6:125047208-125047231(+)
Usp19	GGGAGGGCAAGAAAACACGG	chr9:108497912-108497935(-)
Cyth4	AAACTCATGGCAGTCCACAA	chr15:78608154-78608177(-)
Hagh	TGTGAGTCAAGGCTCCGATG	chr17:24856706-24856729(-)
Myo3b	GCTGTGTGGGAGGACAGCTA	chr2:70096460-70096483(+)
Tial1	AAGCTGTAAAATGATAACAG	chr7:128454934-128454957(-)
Aldh7a1	GTAGGCGGAGAGAAGCACAC	chr18:56528333-56528356(-)
Thsd7a	ATGGCTGGAGAACTACAGAG	chr6:12501143-12501166(-)
Abcd2	AACTTGTGACCACTGAAACG	chr15:91191293-91191316(-)
Anxa3	GCTCCGTAGACACAAGACCT	chr5:96828748-96828771(-)
Serpinb8	GGGCTGAGGAGACACTCATG	chr1:107597561-107597584(-)
Bckdhb	AAAGGCAGGGAAAATATAGT	chr9:83988880-83988903(-)
Gpd2	TGCCACGGCCAATTACATGG	chr2:57338907-57338930(+)
Cdh7	AGAAATGGAATACAAAATAG	chr1:110065700-110065723(+)
Rhbdl1	GAAGATGGCGAAAAGCAGGA	chr17:25834838-25834861(+)
Hk1	TGTGAGATTGGACTCATCGT	chr10:62281031-62281054(-)
Mapk8ip3	GCTGGAGATACACAGGACGT	chr17:24902284-24902307(+)
Tcl1b1	AGAGTCCAGGAACATATACT	chr12:105164501-105164524(+)
Cry1	AAGGGATCTGAACACAGATG	chr10:85146522-85146545(+)
Celsr3	AAAGTAAAACAGCTCCACGT	chr9:108836565-108836588(+)
Olfr286	GAGGATGGAAGCCAGAATGC	chr15:98226947-98226970(+)
Crybg2	ACCGCTGTAGGTCAGCCAGT	chr4:134089336-134089359(-)
Fam72a	AACTACATGGAACAATTACG	chr1:131533826-131533849(-)
Olfml2b	GAGCTGGGTAGATAAGCCAC	chr1:170681955-170681978(-)
Unc79	GGACGCAGAGAGGTTAACAT	chr12:103011229-103011252(-)
Mfsd2a	GGCACAGAGGACGTAGATGG	chr4:122950694-122950717(+)
Orai2	GAGCAGAGCAAACAGATGCA	chr5:136150838-136150861(+)
Ranbp2	AGACTCACCAGCATAATCGG	chr10:58492669-58492692(-)
Atp6v1a	TAGGTTGGTAGTCATATCAC	chr16:44111212-44111235(-)
Mogs	GTGGCCCCGGAACTCTTCTG	chr6:83115841-83115864(+)
Olig3	TTGGTTGGAGAGATCTACGG	chr10:19357069-19357092(+)
Dusp3	GTCGTCCCGAGGGTCTACGT	chr11:101984617-101984640(-)
Slc23a4	GCTGCAGGGCGCTATCATGG	chr6:34957036-34957059(-)
Dnah9	GGAGACAGGATGAAAAACAT	chr11:65870954-65870977(+)
Map4k1	TTGCCGGCACGCCAACATCG	chr7:28983435-28983458(+)
Slc6a6	AGACGAGCCAGACTAAGAGG	chr6:91735159-91735182(-)
Gm34882	AGCGCGACGTGAGACAACAG	chr1:185247855-185247878(-)
Rab3gap2	AGCGCGACGTGAGACAACAG	chr1:185247855-185247878(-)
Tdrd1	ATAGTCAATGTACAGGACGT	chr19:56843193-56843216(-)
Sec61a2	GACAGCAAACACGAACACTG	chr2:5876855-5876878(+)
Ntrk2	AGAGCAGGATAAGATCCTGG	chr13:59038066-59038089(+)
Arrb2	GAAGGAGGGAGCCAACAAGG	chr11:70439474-70439497(+)
Mill1	GGAGCAGGTACACTATCCAC	chr7:18245650-18245673(-)
Pet100	AGATCCAGAACATAACCACG	chr8:3622361-3622384(-)
Abcb4	GCTGATGGCCATGATCACGA	chr5:8909214-8909237(-)
Tbc1d17	GAAGCCGCAGAAACACCAGA	chr7:44842827-44842850(+)
Mat1a	GAGTTTGTGAGCGAGCACGA	chr14:41114774-41114797(-)
Adcy5	AAAAGCCGAGAGGAACACCA	chr16:35289589-35289612(-)
Trim25	ACCGGCCGAGAACACCCAGA	chr11:89016671-89016694(-)
Igsf11	AATGACATTGAGGTTCAGGA	chr16:39007232-39007255(-)
Vps11	GGTCACGGGAGACAATGACA	chr9:44358084-44358107(+)
Tpgs2	GATGAGCAGGCGGTAATAGG	chr18:25140511-25140534(+)
Tmem231	GCTGAAGCGGAGCAGCTACG	chr8:111933499-111933522(-)
Alk	CAGTAGTGATCACTGCACAC	chr17:72205908-72205931(-)
Asb18	TGGGCCGCAGCGATGCACAG	chr1:89993164-89993187(+)
Sdk2	CCACATCATTGACAGCGCAC	chr11:113856656-113856679(+)
Washc5	GGAGCGATGGAACCCATCCA	chr15:59345454-59345477(+)
Xpo6	CAGAAAGACAGGCCGCACGG	chr7:126113728-126113751(+)
Polr2l	CGTGTGCTAGCAGCATGCGG	chr7:141473342-141473365(+)
Ehmt1	TCGCAGACAAAGGTGCCCAG	chr2:24802020-24802043(+)
Chd9	TGATTATTGATGAAGCACAC	chr8:90994562-90994585(+)
Myo16	ATTACTGCGAAGCTGCAAAG	chr8:10506937-10506960(+)
Axin2	GTGGAGAAGAAATTCCATAC	chr11:108945953-108945976(+)
Dync1i1	ACAACATTGACACAGTACAC	chr6:5966705-5966728(-)
Rxrb	GATGGGAGAAGGACGCAATG	chr17:34036637-34036660(-)
Arsj	ATGGTTGGGAAGTGGCACTT	chr3:126438116-126438139(+)
Slc35g2	AGAACGCTGCAGTAGAACAG	chr9:100552619-100552642(+)
Slc6a3	TGGACCTGGCCAATGTCTGG	chr13:73538747-73538770(+)
Bap1	AAGGCCTACCATGATCAATT	chr14:31254295-31254318(-)
Mcf2l	GTCCTCTGGAAAAAGCCCGT	chr8:12993870-12993893(-)
Napepld	ATAATGGAGAAGAATCACAG	chr5:21683174-21683197(-)
Grm1	TGGGCTTCATGGCATCACAA	chr10:10746644-10746667(+)
Slc25a13	AGGATTTGTGAAAATCACTT	chr6:6073509-6073532(+)
Tcp11	ACTGGCCACCAGCAAGACAG	chr17:28069274-28069297(+)
Wdr7	GTGTCTACATACCAGCACAC	chr18:63739230-63739253(+)
Tmc6	ATTGTGAAGAGGTAGGCCAG	chr11:117775049-117775072(+)
Kdm4a	TGAGTCTGACCACCTCACAC	chr4:118142456-118142479(+)
Wnt2b	GATGTTGTCACAGATCACTC	chr3:104954801-104954824(+)
Prkce	TAAGATCAAAATCTGCGAGG	chr17:86168615-86168638(+)
Ptp4a3	TTCACACACGCGCACCACAG	chr15:73753777-73753800(-)
Tpo	TAAGTACCGGCCCATCACAG	chr12:30116825-30116848(-)
Mfsd12	GTGCAGGAATAGTAGCAGGT	chr10:81357715-81357738(-)
Zfp692	GAGCATGTGAAACTCCACAG	chr11:58311548-58311571(+)
Ap1m2	AGCGTGAAAGCCTCACACAT	chr9:21302699-21302722(+)
Ttbk2	GTGCAGTTAAGAAAGATTGG	chr2:120806889-120806912(-)
G6pc2	GAAGCGATAAAGTTGCATTG	chr2:69226915-69226938(-)
Cacna2d3	AAGCAGCCTCCCGTCCAATG	chr14:29183601-29183624(+)
9530003J23Rik	TGGTTTCCAAGGAATCACGC	chr10:117238441-117238464(-)
Slc4a11	ACAGGGTCTCACGCACACAT	chr2:130685820-130685843(+)
Epn2	TATCAAGACAGGTTCTGAGC	chr11:61546470-61546493(-)
Ric1	ATGGTGGAGGTAGATCTGAG	chr19:29595625-29595648(-)
Mfsd13a	ACACCCCAGCGCCGGCACAG	chr19:46371979-46372002(-)
Kcnd3	GTGTGGAGAGCGCTATTCGG	chr3:105459465-105459488(+)
Tmprss3	TCACCTGGGAAACCCCAGCT	chr17:31193449-31193472(+)
Chsy3	CGTGCATGGGATCAACCCTG	chr18:59409374-59409397(-)
Lrrfip1	ATGGAAAGACAAAAAGATAG	chr1:91108650-91108673(+)
Xylt1	TGGGGTAGTCAGCAGCACTG	chr7:117593712-117593735(-)
Vmn2r2	TTGCTGCTGCAAGAATTCTG	chr3:64137222-64137245(-)
Gpn1	TTCAGGGACAATCATCACTG	chr5:31500904-31500927(+)
Ptbp3	AATGTTGGAAAGATGAAGTG	chr4:59481363-59481386(+)
Capn10	GAAAGACATGGAAACCAATG	chr1:92945253-92945276(-)
Eaf2	ACGGTGTGGAAGGCACAGCG	chr16:36828055-36828078(+)
Otogl	AGTGGGCGAGAGCGTTACAC	chr10:107866656-107866679(+)
Cdhr2	ATTTCCTGGAAGCAGACTGT	chr13:54720164-54720187(-)
Ntn3	AAATCGGAGCGCCAACAGAG	chr17:24208696-24208719(+)
Cpped1	ACTCTGTAGGAACTCCATGG	chr16:11828583-11828606(-)
Ehmt2	ATGGCGGAAAGACAGCCCGT	chr17:34905376-34905399(+)
Rhbdf1	GGTGACCAGTGAGTGCACAA	chr11:32213117-32213140(+)
Cap2	CAAACTGATAAACAGTATGG	chr13:46531004-46531027(+)
Actr1b	GTACCACACCGTGTTCCATG	chr1:36702548-36702571(+)
Pck1	ACAGCTGCTGCAGAACACAA	chr2:173158066-173158089(+)
Galt	GCAGCGTCACATCCGACCAG	chr4:41756699-41756722(-)
Prkd3	TACTGTGGTGAAATGCTCTG	chr17:78983554-78983577(-)
Mblac2	CAACCGGGCCAACATTTGGC	chr13:81711608-81711631(+)
Ank	CATATGGCATATGACCCACG	chr15:27567540-27567563(-)
Senp2	AGTGAAAAGATGGACCAAAG	chr16:22040555-22040578(+)
Pank1	CTGGTGAAGGACATTTACGG	chr19:34821757-34821780(-)
Sema6c	GCTTAAGGAAGGATGTCCAG	chr3:95169231-95169254(-)
Galc	CGGACGTTACAGCTAAACGA	chr12:98207417-98207440(-)
Eif3d	GAAGAACAACAGCTACAAGT	chr15:77960005-77960028(-)
Cul9	GTGGTGCAGATAGCACAGTG	chr17:46519811-46519834(+)
Ampd2	AATACCAGAATGCAGAGCTC	chr3:108077131-108077154(-)
Hip1	TTTACGCCAAGAACTCTCGG	chr5:135422176-135422199(-)
Xpo4	AGGAGGAGAAGAGCTCACTG	chr14:57613334-57613357(+)
Epo	GGGAAACTGAAGCTGTACAC	chr5:137483112-137483135(-)
Gm36056	GGGAAACTGAAGCTGTACAC	chr5:137483112-137483135(-)
Pde8a	AAGGTTAGGCAGGTCAACGA	chr7:81333415-81333438(-)
Slc38a9	AAGGGAATGAGGCAAAAACC	chr13:112723256-112723279(-)
Nuak2	GGTGAAGCAAATCAGTAACG	chr1:132330641-132330664(+)
Bgn	CAGAGCACTGAACAACCCGC	chrX:73491001-73491024(-)
Epg5	AAGGCATAGAGAATGAACTC	chr18:78020817-78020840(-)
Pes1	GCAGAGCATCGATAAATGTG	chr11:3973199-3973222(-)
Kcnn3	GATGTAGAGGATACGCTCGT	chr3:89609363-89609386(-)
Spata46	TAGCTGTAAGGGGAAAACCA	chr1:170311592-170311615(-)
Trim13	GTGAGCAGGGCAACACTCGG	chr14:61604591-61604614(-)
Chd7	AACCTGGACGGAGTTGAACG	chr4:8827033-8827056(+)
Kl	CAACGTAGAAGAGTCCTCGC	chr5:150982587-150982610(-)
Svep1	AATTGGGAAGAGGTAAGGTG	chr4:58128844-58128867(+)
Cpsf3	AGTGGTGCTGGGCAAGAAGT	chr12:21290245-21290268(+)
Rgl3	GATGGGGTTAGATTGCAGGG	chr9:21980718-21980741(+)
Tmem43	TTCATGTAGACACAGAGTGG	chr6:91479871-91479894(+)
Capn5	TGGTAGGGATGATAACGTAG	chr7:98126312-98126335(+)
Lrch3	AGGGCAAAGAGACTTTCAAC	chr16:32998514-32998537(-)
Rps4x	AAAAATGTTGGACAGCCGAG	chrX:102185514-102185537(+)
Pigb	CCCATGGGATAAGAGCTGTG	chr9:73029641-73029664(+)
Tasp1	TGGAGAAGGAGCCTACAGAT	chr2:139985176-139985199(-)
Fam189a1	AGGGCAGGAGTGGCGCACGC	chr7:65156122-65156145(+)
Rtp2	GTGGAAGAGAATGACGACAT	chr16:23927654-23927677(+)
Anapc15	ACAGTGTCTCAGTCACACGA	chr7:101897977-101898000(-)
Cpn1	GAACTCTAACAACCTCACGG	chr19:43963772-43963795(-)
Ptprs	ATGGACATGTGACACTCATG	chr17:56417405-56417428(-)
Psmb1	GAAGCGCCGTGAGTACAGGA	chr17:15490201-15490224(+)
Scap	TATTGGGCTAGAGAACGTGT	chr9:110376589-110376612(+)
Med13	ACCGGAGCCAGAATAAAAGG	chr11:86283373-86283396(+)
Slc15a4	GCAATGGCCACACAGACTGT	chr5:127608900-127608923(+)
Ints11	TTGGACTGTGGGATGCACAT	chr4:155872188-155872211(+)
Phf11c	GATCTGGAGAGGAAGCACAA	chr14:59390864-59390887(-)
Gm45935	GATCTGGAGAGGAAGCACAA	chr14:59390864-59390887(-)
Garnl3	GTTGTAGCACAGGAGCAGGC	chr2:33002779-33002802(+)
Hsp90aa1	GTATTGTCACAAGCACATAT	chr12:110692387-110692410(-)
Gabrp	GATGCCTAGGTACACATCGA	chr11:33554377-33554400(+)
Arsb	ATGGTCGGGAAATGGCACCT	chr13:93790149-93790172(+)
Slc6a15	GAAACATATAAGGACCACGT	chr10:103400206-103400229(-)
Hira	AGTCCTTGCATATTTCACGG	chr16:18956181-18956204(-)
Slc38a4	TGTAGATGGGAAGGACCTCA	chr15:97008670-97008693(+)
Mosmo	CATGATGATAAAAAACAGGG	chr7:120726212-120726235(-)
Rnf214	GATTGGTGACTTCACCCATG	chr9:45859007-45859030(-)
Bace1	GATTGGTGACTTCACCCATG	chr9:45859007-45859030(-)
Hcrtr2	GTATGTGATGAACACTGGGG	chr9:76254459-76254482(-)
Nup133	CTGCCAGAGAAGCTGCCCAT	chr8:123914592-123914615(+)
Rdx	AAAGAACTGCAGTTTCTGGT	chr9:52065802-52065825(-)
Acss2	GCCAGAAGGTGTCTACAATG	chr2:155557195-155557218(-)
Ddb1	GATGCCTGGTAAGTCAATGC	chr19:10615563-10615586(-)
Grhl3	AGATTGGGGATAAACAACAC	chr4:135551776-135551799(+)
Lamtor2	ATACATACATAGCAGAAGGT	chr3:88550734-88550757(+)
Radil	AAACACCTTGAGGACCCCGG	chr5:142543735-142543758(+)
Chordc1	CATGAAAGACAGGAACACCT	chr9:18295315-18295338(-)
Scai	GAGTCCACAACGATGAACAG	chr2:39094724-39094747(+)
Arid1a	GATGCTCCGAGAAAACACGC	chr4:133681004-133681027(-)
Myh13	GATGCGGAGGAACGATGCGA	chr11:67351971-67351994(+)
Ncl	AAATTGAGGGCAGAACAATC	chr1:86352228-86352251(-)
Sspo	GGTACAGGCAAGGTACATCC	chr6:48467653-48467676(+)
Tmem185a	AGTAAGAAGAGGCACGACAA	chrX:70462850-70462873(+)
Alox5ap	ATCTGGGAGAGAGAACTCAG	chr5:149285403-149285426(+)
Fbn1	GAGATCGGAGCACACAACTG	chr2:125352038-125352061(-)
Rfx6	GAGCATAAAGAATGCACCGT	chr10:51681848-51681871(-)
Pnpla5	GACACTGGGTGACACCCACG	chr15:84123022-84123045(+)
Man1a	AGTCACTGCAGAGTGAACGG	chr10:53908026-53908049(-)
Tet1	CATGCACAACGGAAGCACCG	chr10:62814434-62814457(-)
Acat1	GAAGTGAAGGAAGTCTACAT	chr9:53594752-53594775(-)
Lrrc8d	ATAGCCAGAAGAGAGTGTAG	chr5:105812867-105812890(-)
Htr1a	AGTGCAGCACAGCACATCCA	chr13:105444593-105444616(-)
Grik1	CTAGGAGTGGAAAATATCGG	chr16:87914250-87914273(-)
Fryl	TGAGGTAATGAACTCCATGA	chr5:73071106-73071129(+)
Rapgef2	GACGCGGGTAGTATTACTGT	chr3:79093077-79093100(-)
Cpne6	TGTGCCCACAGAGATCTCAG	chr14:55516240-55516263(+)
Ripor2	CAGCTACAAGGAATACACGG	chr13:24677851-24677874(+)
Tpcn2	GATGGTGGTGAACAATTGGC	chr7:145256547-145256570(-)
Abcc1	AGTGTACTGGAACTACATGA	chr16:14459767-14459790(+)
Nop2	CCAGGTGGAAGAGAACGAGT	chr6:125141269-125141292(+)
Fasn	CTGGGTGTAGGCCAACACGT	chr11:120808718-120808741(+)
Cacng7	CAAAGAAGCAGACTCTCCAG	chr7:3336754-3336777(-)
Actl6a	CGTGCCCAGGGAGAACATGG	chr3:32712225-32712248(+)
Grin2a	GTAACTTGCAAGGAAGATGA	chr16:9653467-9653490(+)
Clcn4	AGAGGATACGACGAGCACGA	chr7:7294025-7294048(+)
Gnao1	TCTGCCATGATGCGACTCTG	chr8:93944269-93944292(+)
Suz12	ATTTTCTACAAACAGCATAC	chr11:80031873-80031896(-)
Susd5	AGTGTGCACAACAGGCTGGC	chr9:114064094-114064117(+)
Col7a1	ATCATCACTGTACTGCACTG	chr9:108954482-108954505(-)
Ogdhl	ATGACCAGGAAGTTGACCGG	chr14:32343222-32343245(+)
Slc6a11	ATAATGCCAGTTCCCAACGG	chr6:114162085-114162108(-)
Cstf3	CAAACCTGGAAGCAGATAGG	chr2:104664145-104664168(-)
Eprs	CAACCAGTGGTGCAATGTGG	chr1:185413212-185413235(+)
Cpb2	ATGAACCACAAACAGAAAGC	chr14:75268123-75268146(-)
Obscn	CACAGAGGGCAGCCGCACGG	chr11:59134568-59134591(-)
Pld2	AGGGGGTGGTAACTCCATCC	chr11:70555119-70555142(+)
Ankfn1	GCTCCACAACAGCAGAAAGG	chr11:89412090-89412113(+)
Synj2	CTGCAGGGGGTACAACTCAG	chr17:5986058-5986081(-)
Abcc8	CCTGTACTGGCATAGCCCAG	chr7:46154415-46154438(+)
Oga	TAACCGTGGGATGAGCTCTG	chr19:45771796-45771819(+)
Gfm1	GAACGGGTGCTATACTACAC	chr3:67431757-67431780(+)
Pomgnt2	AAAGCCGTATTGGTACCAGG	chr9:121982972-121982995(+)
Rer1	GGCCCAGTGTCACAACCCAC	chr4:155080836-155080859(+)
Atp8a1	AGTGTTGTGTAACGACCGGT	chr5:67812145-67812168(+)
Gria1	AAAGGCCTGGAATGGCATGG	chr11:57238113-57238136(+)
Ivd	GAGCTGGGACCAGTGAAGTG	chr2:118880521-118880544(+)
Cfap46	ATTGCACGAGTACATCTCAA	chr7:139651580-139651603(+)
Gtdc1	ATCATCGAGGCATTTTATGG	chr2:44825494-44825517(-)
Gpr26	GTGTGCACGAGGCATATAGC	chr7:131967376-131967399(-)
Nfia	GCCAGGCAGATAAAGTATGG	chr4:97783415-97783438(+)
Adcyap1r1	CGTGGGCCGGAACTGCACTG	chr6:55478091-55478114(+)
Clock	TGAGTACAAACAATGAACTC	chr5:76241881-76241904(+)
Cer1	GTTCAGCATCAAGTGCACGG	chr4:82882758-82882781(+)
Dnah2	ACAGCCAAAAGAGCACCGGA	chr11:69421794-69421817(+)
Stard7	GGATCAGGAAAACAATGTGA	chr2:127291004-127291027(+)
Bin3	AGTCGGCTGCCATAGAACCG	chr14:70134804-70134827(-)
L2hgdh	AAAGAAGGAGCCGTATTGCA	chr12:69712620-69712643(-)
Myo5c	AGAAGTCTATCAGAGTCCAG	chr9:75263028-75263051(-)
Dicer1	GAGCTGGCCCATCAGATCAG	chr12:104731066-104731089(-)
Ifng	AACAGCCAGAAACAGCCATG	chr10:118441192-118441215(-)
Dlg3	TTGGCAGGGAAATGAACCGA	chrX:100815200-100815223(+)
Grin2c	GATGCTGAGGATGGGCACGT	chr11:115260766-115260789(+)
Cadm2	TGGTGTTAGTGGCTTCACAT	chr16:66747237-66747260(+)
Ambra1	TGACACACCATGGAGTACGG	chr2:91767776-91767799(-)
Hp1bp3	TGTCCTGGAGAACCACCCAG	chr4:138237266-138237289(+)
Dmxl2	CATGGAAAGGTAGAACAAAG	chr9:54406628-54406651(+)
Dync2h1	CTTTACCTGTAAGATCACAA	chr9:7049076-7049099(+)
Fasn	GATGGCAGTGAGGCTCACAA	chr11:120818435-120818458(+)
Dock1	CGCGTGCAGAAGCAAAGTGT	chr7:135115345-135115368(-)
Synj2	GAGATGGTGGAACTGAGTGC	chr17:6016306-6016329(+)
Abca14	GATGAGGTCCCACAGCAAAG	chr7:120278612-120278635(-)
Stard13	AGGCTTTGGACACCTCTGTG	chr5:151039722-151039745(-)
Raph1	CTGATGGACAAATCTCACTG	chr1:60502874-60502897(-)
Dyrk1a	ATCTTGGTTGAAATGCACAC	chr16:94673432-94673455(+)
Igsf3	GATGAAGAGCCTGTACACGC	chr3:101455356-101455379(-)
Sort1	ATTGTGAAGAAATATGTCTG	chr3:108356308-108356331(+)
Trp63	AGACCTCAGTGACCCCATGT	chr16:25764274-25764297(+)
Clptm1	TGTGGACAGTGGCAAGCCGG	chr7:19643060-19643083(+)
Chd2	GAGCTTTGATCAGATAACAG	chr7:73481001-73481024(+)
Ptger4	GCAGATGAGCACCACCAGAG	chr15:5242275-5242298(+)
Kat7	CAAGCAGACATACCATGTGT	chr11:95284015-95284038(+)
Psmd7	TATGCAAGGCGACCACAGAG	chr8:107581029-107581052(+)
Ints11	AGTAGGGGAGTGCCCCACAA	chr4:155875152-155875175(-)
Gpr157	CTGGTGCTGGATCAACCTGG	chr4:150098838-150098861(+)
Acss1	GGTGCTCTCAAAAAGGACTG	chr2:150629764-150629787(+)
Moxd2	TAAGTGGGTGTGGAGCAGGC	chr6:40882486-40882509(+)
Dhx29	CCAGCCCCGAAGAATCTCGG	chr13:112947292-112947315(+)
Lnpep	GCAGGAGCAATGGAAAACTG	chr17:17570979-17571002(-)
Prkcz	GAGGAAGTGCGAGACATGTG	chr4:155357527-155357550(-)
Vps35	TATGAACTTGTACAGTACGC	chr8:85287713-85287736(-)
Svop	ACCAGGATCCAGCTATACAC	chr5:114054521-114054544(+)
Naa15	TTCTTGGCACGAGTCCCCTG	chr3:51448389-51448412(-)
Plpp4	AGCAAATATAGGCAAAAATG	chr7:129390880-129390903(-)
Rnf214	ATCGACCACTCGCTATACAC	chr9:45857125-45857148(+)
Bace1	ATCGACCACTCGCTATACAC	chr9:45857125-45857148(+)
Notch3	GGATATCAGCAGCAACCAGG	chr17:32135465-32135488(+)
Sympk	AGTGCCTGCTGACTCCACAG	chr7:19040602-19040625(-)
Abca3	GGAGGGAATGAGAAAAACAG	chr17:24364833-24364856(-)
Alg6	GTAACAGTACAAAAGCACCG	chr4:99741563-99741586(-)
Foxo3	GATGGCGCGGGTGATCAGGT	chr10:42274926-42274949(+)
Myoz1	TGCTCCCCAGAGCTCAACCA	chr14:20649435-20649458(+)
Sema4d	ATTGGTCCCACACACATAGA	chr13:51720532-51720555(+)
Pikfyve	AATGGGAACGAATATAGAGA	chr1:65272559-65272582(-)
Abcd3	AGGAGAGAAACAAAGAATGG	chr3:121768620-121768643(-)
Abcc3	GTAGACACCGAGCCTTACGG	chr11:94359262-94359285(+)
Epha3	ACTCCAGTCCAGGATAACCG	chr16:63652482-63652505(+)
Plk4	AGAGCTGAGTCCATACACAC	chr3:40801050-40801073(+)
Grm6	CTCACGGGAGATCTGCACAA	chr11:50853379-50853402(-)
Capn1	GGTGGAAGGATACATCCATG	chr19:5992336-5992359(+)
Drosha	CCATGCTAGAACCTACACTG	chr15:12928886-12928909(+)
Syde1	CTGCTGCTGAGCCACACAGA	chr10:78587420-78587443(+)
Mybpc3	ACAGTGTGAGTGCCGCCTGG	chr2:91135893-91135916(+)
Cacna1c	TGGCCAAGAACACATTCAGT	chr6:118684237-118684260(+)
Lrpprc	AATGTCCCCAACATTACAGT	chr17:84773054-84773077(+)
Top1mt	GCTCAGATAACACAGTCATG	chr15:75668697-75668720(-)
Glipr1l2	TGAAATTGGCGAAAACATGT	chr10:112092533-112092556(+)
Kcnq2	CAAAGAACGAGACACCAATG	chr2:181109685-181109708(+)
Ralbp1	GAAGTGTGAAGGCGTCTACC	chr17:65864279-65864302(-)
Lpcat3	AAAGAGCCACACTTTCATGT	chr6:124702487-124702510(-)
Ogdh	TGAGTTGACATGGAAAATGG	chr11:6346587-6346610(-)
Cul9	CCTGTGCAAGATGTAACCAT	chr17:46503154-46503177(-)
Unc5d	GGTGGCTCCACGCTACACAC	chr8:28875537-28875560(+)
Calm3	GCTGGGACAGAACCCCACTG	chr7:16917623-16917646(-)
Aldh8a1	CAAGAGTTTACAAAACATCC	chr10:21384752-21384775(-)
Dcaf12	AGTGGGTGTAAACAGCATTG	chr4:41293144-41293167(+)
Naa38	ACAGATGGAAGGACACTAGT	chr11:69396266-69396289(+)
Prpf6	ATGAATACGAGCGAGCCCGG	chr2:181649083-181649106(+)
Slc22a8	GGGTACCAGAGTCCATACGC	chr19:8607851-8607874(+)
Slc25a25	GAGTAGCATCTACCCAATGG	chr2:32417344-32417367(-)
Plxna4	GGTCGTGAGTACAAACATGC	chr6:32234552-32234575(+)
Phf21a	CAACCCTAGAGACACCATGA	chr2:92348002-92348025(-)
Slit1	GGTACAGCTCAACTGCAATG	chr19:41604369-41604392(+)
Ints9	ATTGATATAAGCACTCCAGG	chr14:65020379-65020402(-)
Slco2a1	TGATGGTGGCAGCTACTCGG	chr9:103074460-103074483(-)
Slc7a3	CTTGTAGTAAGGCATCATGA	chrX:101082291-101082314(+)
Trim55	GGTGGTGTTAGACAGACATG	chr3:19645356-19645379(+)
Tmem120a	CATACGATGGATCTCACCGT	chr5:135736252-135736275(-)
Stat2	CATGTTGAACCAGAGAATGG	chr10:128283541-128283564(-)
Dstyk	ATACCTGTGTGACAACTGGG	chr1:132456373-132456396(+)
Edil3	AGAGTAGTTAGCAACAAGGT	chr13:89094598-89094621(-)
Mfsd8	CAACTCCAAAAGCAACAAGG	chr3:40823869-40823892(+)
Ptpn3	GTGACGGAGAAGGAATACTT	chr4:57265016-57265039(-)
Adcy6	GATGAAGCAAAAAACCAGGA	chr15:98597408-98597431(+)
Grm6	TGGATGGAACAGGATGACGT	chr11:50864542-50864565(-)
Bpnt1	AGCATGCAAGATAACTTCCG	chr1:185354032-185354055(-)
Ptgs1	AAAGAAGGCAAACAGGATGT	chr2:36240676-36240699(-)
Sstr2	CGGGCTGTGCGGCAACACGC	chr11:113624423-113624446(+)
Flt1	CACCACGGAGCTCAATACGA	chr5:147681642-147681665(-)
Abca2	CAGGAGATCACCATGCACAA	chr2:25437692-25437715(-)
Wdr91	ATGAGCTGGAAGGCCCACTG	chr6:34886132-34886155(-)
Slc6a15	TTCCCGGTACCAGTAATAGG	chr10:103395022-103395045(-)
Cacng2	CATGGGTGGCCTCTGCATCG	chr15:77996916-77996939(-)
Med16	CACCTCCGGAGGCTACACCT	chr10:79895662-79895685(-)
Nup153	GCTTCAGGGGACCACAAAGG	chr13:46712928-46712951(+)
Septin5	CACCTTCGACGATCCCCCAG	chr16:18623317-18623340(+)
Mgmt	CGTCACTGCGAACCACCCTG	chr7:137127904-137127927(-)
Kcnh3	ACATCCAGGAGACACCAGAA	chr15:99226985-99227008(-)
Mpi	TGGATGGGGACACACCCCCG	chr9:57550747-57550770(-)
Tcerg1l	AGTTTAGCAGGAGATATCGT	chr7:138218029-138218052(+)
Tenm3	ATCGACGGCAGTCTATACGT	chr8:48287853-48287876(-)
Ppm1f	GATGAGTGCACACACACCCG	chr16:16917675-16917698(-)
Tpcn1	GAGGGCAAAGAGTTCCAGCG	chr5:120556555-120556578(+)
Dpp4	ATTCCAAGAGAACAAACAGT	chr2:62385187-62385210(+)
Git2	GACCAGCGTAGCAAACTCGT	chr5:114748244-114748267(+)
Arhgap17	GGAGACTGGCATGAAAGAGG	chr7:123308284-123308307(-)
Cox6b1	AGAGGGACTTGTACACACGC	chr7:30623428-30623451(+)
Slc8a3	GATCATATAGAGCCAAATGT	chr12:81315383-81315406(+)
Trnt1	AATATCAGGAGAGAGGATTT	chr6:106778004-106778027(+)
Usp8	TTGGTGCAGAACCACTACGG	chr2:126758411-126758434(+)
Dnah17	ACGCAGGACAGAGCCCACGG	chr11:118058412-118058435(+)
Gucy2c	CAGACCGCTGGCCACCACGT	chr6:136708373-136708396(+)
Spast	AGGAAACGGAAAAACAATGC	chr17:74371482-74371505(+)
Dpy19l3	GGACGCGAACACACACATGT	chr7:35708128-35708151(+)
Bmp7	GCCGAGGGTTGACCACCCAG	chr2:172893486-172893509(+)
Rcn1	AGTCCTGAGGGAGGATCCAG	chr2:105389032-105389055(+)
Cdc6	AAATCAAAGAGGTCACCCTG	chr11:98919379-98919402(+)
Amdhd2	GAAGAGGTGAGTGATGAAGG	chr17:24158158-24158181(+)
Cpsf4	CCTCAGGGCAGAATCCAACA	chr5:145176159-145176182(-)
Ckmt2	TATTGACGGAGTCAACTACC	chr13:91853605-91853628(-)
Rbsn	ACATGATAGACCCACAGAGG	chr6:92201510-92201533(+)
Slc38a6	AGAAAGGAAAAAGCCATGGT	chr12:73343683-73343706(-)
Kcnk13	AGATGCAGCAGACACCCATG	chr12:100061461-100061484(-)
Cpa6	AAAACACAGAAAGCGCATCA	chr1:10337352-10337375(-)
Tep1	TCTGGAGAACGAGTTCATGG	chr14:50855603-50855626(+)
Epha2	GTACACGGAACACTTCATGG	chr4:141324321-141324344(+)
Atp8a2	AAAGGACTCAAAGTACATGG	chr14:60009838-60009861(-)
Gjd4	AAAGAGGTCGTAGCAAACGT	chr18:9280869-9280892(+)
Vsx2	AGCTCAGGAACACAGCACCA	chr12:84593303-84593326(+)
Vps45	AAAGCTGATAACGAATCATG	chr3:96047035-96047058(+)
Ptprb	ACACCGTGTAGTGAAAGTGA	chr10:116369324-116369347(-)
Cacna1h	GAAGGTGACGAAGTAGACGG	chr17:25377593-25377616(+)
Dpf2	TGGATGGAAAAGCGACACCG	chr19:5907005-5907028(-)
Sec14l1	TAGCTCGTGGACCTGCTTGG	chr11:117150155-117150178(+)
Nipsnap2	TATGGCGAGCAGGATCAAGC	chr5:129744777-129744800(+)
Gpr89	CATTCGGATCAGCAGTACAG	chr3:96871555-96871578(+)
Tent5b	GCGGAGCGGAAGCAGCCCGC	chr4:133486813-133486836(+)
Hkdc1	CACCCGTGGGAATGGCACGG	chr10:62411704-62411727(-)
Rab4a	GTTAACAGATGCCAGAATGC	chr8:123830262-123830285(+)
Rhot2	TGGGCAATAAGTCTGACCTG	chr17:25842248-25842271(-)
Senp6	ACAGTTCAGAAATAGGACAG	chr9:80140857-80140880(+)
Negr1	AGTGGACTGATACGATGCGA	chr3:157146261-157146284(+)
Ilkap	GGGCTCAGCAGACAACGTGA	chr1:91375967-91375990(-)
Epha4	TTAACTGATGGAGGGCAATG	chr1:77377534-77377557(+)
Clcn5	TGGGCATCTACAGTGCCATG	chrX:7165639-7165662(-)
Stac	CTGTTCGTGAATGAGCAAGG	chr9:111605340-111605363(+)
Vwa5b1	ATGATGTTGAAGAAGCACGC	chr4:138594305-138594328(+)
Fbxo10	GCTGAGGATCAGCTCATACC	chr4:45062407-45062430(+)
Grm1	CCTGCAGAGCCTGTGACCTG	chr10:10733183-10733206(-)
2610301B20Rik	TTGGAACAAATACTTCACAG	chr4:10882450-10882473(+)
Apoh	CATCCCTTGGTACAGCACGG	chr11:108412021-108412044(-)
Rif1	TAACAAAACTAGAAGTCTGG	chr2:52085107-52085130(+)
Lrig2	AGTGATTAGTAACAATGCAC	chr3:104467084-104467107(+)
Adgrb3	AAAAAGAGAACACTGAACTG	chr1:25094169-25094192(-)
Cacng7	AACGCAAGAATGGTCCTCTG	chr7:3338974-3338997(-)
Rptor	CCAGGCAAATGGCCACCCAC	chr11:119846823-119846846(-)
Cenpc1	TGCATCCAGGAGAACCACAG	chr5:86046500-86046523(+)
Mettl2	AGTTACCTCAAGTATTCGGT	chr11:105129058-105129081(-)
Atg9b	CAATAATCTCCAGAGCACGG	chr5:24387039-24387062(+)
Cacna1f	GAACAGCTGAACACCAATGC	chrX:7622078-7622101(-)
Esrp1	CATGGGGACCCGGTACATTG	chr4:11365142-11365165(-)
Nup160	GTGATGCAGCGATTACTCAC	chr2:90687328-90687351(+)
Tanc1	GGATCGGTTACAGCACAGAG	chr2:59807615-59807638(+)
Mknk2	AGGGCGGGTAGCCACTAAGC	chr10:80668583-80668606(+)
Cox15	TGACAGGGAGGTCCACAGAC	chr19:43743637-43743660(+)
Eif2a	GCTGGTAATAGCCAGTACAG	chr3:58545509-58545532(+)
Nsl1	TAGATGTGGCAACCAAACGG	chr1:191070034-191070057(+)
S100pbp	GGAGATCTGAGAGAACACAG	chr4:129181834-129181857(+)
Abca12	GATGCGGTCACTCAGCACTT	chr1:71285676-71285699(+)
Ddx49	GCAGGGGCAAGCCATCACAC	chr8:70294734-70294757(-)
Slc5a4b	GTAACCACACAGGATGCAGG	chr10:76075043-76075066(+)
Hprt	GATGTCATGAAGGAGATGGG	chrX:53002106-53002129(+)
Tsc2	GAAATTGGAGAACACATATC	chr17:24604844-24604867(+)
Evx2	CAGGCGCGCGATCTGTTCGC	chr2:74657856-74657879(+)
Ddx17	AAGAGTACGTGCATTTACGG	chr15:79539356-79539379(-)
Chrnd	GACTCCCTCAGACAGCACAT	chr1:87195768-87195791(-)
N6amt1	CAGGCGGAGTCACTACATAG	chr16:87362575-87362598(-)
Psmb10	GACGGCTGTAGGAACCATGT	chr8:105936883-105936906(+)
Pgd	CATGCCAGGAGGGAACAAAG	chr4:149160838-149160861(-)
Tecr	GAAGGTCCCGAAGAGCCATG	chr8:83572406-83572429(+)
Gtpbp2	GTGGCCCGCCAGGTCAATGA	chr17:46165518-46165541(-)
Gm32262	CCGTTTGGGGACCTTCACAA	chrX:102504953-102504976(+)
Hdac8	CCGTTTGGGGACCTTCACAA	chrX:102504953-102504976(+)
Strada	AGTGAGGCGAGAAGGTTCGG	chr11:106164765-106164788(+)
Tex2	AGAGTGTCGAGGGACCTTGG	chr11:106511935-106511958(-)
Cpa6	ATTCACGCAAGAGAATGGAT	chr1:10477055-10477078(-)
Fut10	TGGGGACCACCACAGCACGA	chr8:31201372-31201395(-)
Sec23a	TACATTGACACGGAGCATGG	chr12:58968819-58968842(-)
Otud7a	AGACTTTGTTCGGTCCACGG	chr7:63650909-63650932(+)
Aldh3a2	GTTGCATGGTAAGAACGAAA	chr11:61265087-61265110(+)
Orai3	GTGCACAGCTACTAACACAG	chr7:127773632-127773655(-)
Wdr36	GAACCCCGCGAACAGCACGC	chr18:32837424-32837447(-)
Pde3b	GCATCATAGGAGTTGCACAG	chr7:114534669-114534692(-)
Tmem260	ACTCACTCCAAGCTCATGTG	chr14:48451157-48451180(-)
St8sia1	GCTGCCATTGAAGAAATGTG	chr6:142876720-142876743(-)
Depdc5	AAGAATGAGAAGGTCATGTG	chr5:32887003-32887026(+)
Ttk	GAGCTACTGGAAAAACATGT	chr9:83862549-83862572(+)
Olfr286	ATACATCTGAGTCAAACAGG	chr15:98227319-98227342(+)
Slc13a5	TTACCATGTCAACAACTCTG	chr11:72245121-72245144(+)
Adra2b	AATGACCACCGCCAGCACAA	chr2:127364681-127364704(-)
Rsph14	ATCATGGCCACCCATTACGT	chr10:75029705-75029728(-)
Ap2m1	GACTCCATTGAACACAAGCG	chr16:20542207-20542230(+)
Ecel1	ATTGGGCACGAACTGACCCA	chr1:87149797-87149820(-)
Ppfia4	AGCAGAGCGGAATAACACAA	chr1:134329144-134329167(-)
Cul9	CCAGCAGGGAGGTGACACAG	chr17:46540681-46540704(+)
Mindy2	AGATCAAAGACTATGCACTC	chr9:70631038-70631061(+)
Trrap	TTGTCCTGGAGTGTGCGTGG	chr5:144836061-144836084(+)
Alox12	GTCGGGAGATCACTGAAGTG	chr11:70245882-70245905(-)
Bphl	AAATAAGAAGCGCTTCACAT	chr13:34046825-34046848(+)
Rxfp1	AATAAAAATCACCACCCAAG	chr3:79644985-79645008(+)
Fmo2	ACTGCCCAGGTCCAACCAGG	chr1:162876894-162876917(+)
Drd3	GACCACCACCAACTACCTAG	chr16:43762423-43762446(+)
Calhm5	AAGGCATGGAGACTCTTCAC	chr10:34096201-34096224(-)
Acly	CAAGGGGCGGATCTGGACCA	chr11:100515932-100515955(-)
Bcr	AGATCTCTACTGCACCCTGG	chr10:75166042-75166065(+)
Galnt9	GTGAGGACATGCCATGACAG	chr5:110617908-110617931(-)
Dock10	CTGTCAGGCAAGAAGCACGG	chr1:80512464-80512487(-)
Plxna2	TTGTTCAGCACTGTGCACCG	chr1:194807540-194807563(+)
Alkbh8	ATACACACCCATGAGTCCAA	chr9:3359575-3359598(-)
Arhgap42	AGACGACCAAAACTACAGGG	chr9:9011414-9011437(-)
Phf12	GAAGCGGGCAATAGTCACAC	chr11:78015521-78015544(-)
Dgkg	GAGATGGGACAGATCTACAC	chr16:22481951-22481974(-)
Elavl2	ATGCAGATGAAAGTATCCTG	chr4:91253440-91253463(-)
Fbxo9	GCTGATGTACATCTTCCGAT	chr9:78095220-78095243(-)
Grwd1	TATGTCAAAGCTGAGACAAG	chr7:45830383-45830406(+)
Pigq	TAGCACAGAAACCAGCATGT	chr17:25934850-25934873(+)
Spsb1	ATCGTGGATGGACAGTACAT	chr4:149906516-149906539(-)
Abhd10	TAACTTAGCAGAGTGCACAG	chr16:45737579-45737602(-)
Eif3k	GAGCAGATGAGAGCGAACGT	chr7:28981697-28981720(-)
Atp10d	ACTGGCAATTTGCAACACGG	chr5:72261057-72261080(+)
Cdk16	GACCCAAGTAGGATGTCAGG	chrX:20696414-20696437(-)
Tacr1	TGTGGTAGGGATTACACTGT	chr6:82552952-82552975(+)
Lim2	ACAGCCGGTACTGCATCCAG	chr7:43430667-43430690(-)
Ptprj	AGTGACAAATGTCAGCACAA	chr2:90463290-90463313(-)
Sema4d	AGAGAAGGGGAAATCAAAGC	chr13:51722316-51722339(-)
Galr1	GCTGTATGCCAGGCAATGGG	chr18:82393860-82393883(+)
Ndufs1	AGAGAGTGCATCTTCCCAGG	chr1:63159764-63159787(+)
Sema3b	AGGGGAAGAACTGTATTCTG	chr9:107602972-107602995(-)
Hpgd	GCTGACCAGAAACAACTGAG	chr8:56295040-56295063(+)
Mrpl13	TCACCGGAAAGACCCCGTGG	chr15:55543322-55543345(-)
Dmtf1	TCTACAGGACTATAGCGTGG	chr5:9132526-9132549(-)
Cadm4	AGTGAGGGAGGGAGACACTC	chr7:24500768-24500791(+)
Gucy2g	TCTCCAAACAGACAGTACCT	chr19:55202135-55202158(+)
Drg1	AAAGGTCATCAAAATTCCAG	chr11:3252680-3252703(+)
Slc11a2	CTGGAGCAGCAGCCCCACAA	chr15:100408172-100408195(+)
Flna	GAAGAGAGCAGAATTCACTG	chrX:74241868-74241891(-)
Hspa4	TCTACACTGATGCAGAACGG	chr11:53284166-53284189(-)
Wrnip1	TTGGAAGGAAGGGTTCTCAG	chr13:32806810-32806833(-)
Dhrs7c	GCTGTGTGGAAAGAACTGGG	chr11:67809822-67809845(+)
Fmnl2	AGGGCGACCCAGTTAAACAC	chr2:53114152-53114175(-)
Grik2	CATTAAGAAAGCATAATCGG	chr10:49132778-49132801(+)
Kdr	GAAAGAAGGAACTAGAATGC	chr5:75943949-75943972(-)
Slc25a23	AAGCAGAGAAAATCCTACAC	chr17:57056580-57056603(-)
Tbc1d21	GAAGCCTGGAAGTTCCTCAC	chr9:58366676-58366699(-)
Nlgn1	GTGATGGTGTACATCCATGG	chr3:25912742-25912765(-)
Igf1r	GAAAACTGCACGGTGATCGA	chr7:68003862-68003885(+)
Nr3c1	AGCTTCGGGATGCCATTATG	chr18:39428664-39428687(-)
Abcc8	ACGATCCCAAAGATGCAGAG	chr7:46165958-46165981(+)
C1ql3	GATGGTGGGAAAGCCCACGG	chr2:13004316-13004339(-)
Tacr1	GATTGGCTATGCATACACTG	chr6:82552934-82552957(+)
Agbl5	AATAGCAGAGAAGCTCTCGG	chr5:30891833-30891856(-)
Olfr1366	AATGAAAGGATTCAATACGG	chr13:21537091-21537114(+)
Crlf1	AGAGCAGGTAGCTTGCAGGG	chr8:70498641-70498664(-)
Usp21	GCTGCTCAAACACTGTAGCA	chr1:171285339-171285362(+)
Med18	TGTTGTCACACAAACCTCGG	chr4:132460050-132460073(+)
Cyp2b23	TGTGTGTGGCAGACCAATCG	chr7:26673078-26673101(+)
Eno3	CTCCAGGGGCAACCCCACGG	chr11:70657911-70657934(+)
Psme4	GTTATAACACCATAGCAGTG	chr11:30818121-30818144(-)
Dysf	AACACCTTCAAGCTCTACCG	chr6:84186014-84186037(+)
Myo1h	TTGGTGGAAGAAAGACACAG	chr5:114336272-114336295(+)
Bbs7	AGGCAGGCAGAACACCACCC	chr3:36578484-36578507(+)
Man1a2	ATTGCCCAGGGAATCCCAGT	chr3:100632518-100632541(+)
Thg1l	AATCCTGGAGGATACCGAAG	chr11:45952805-45952828(+)
Lyst	TGTGTGGAACAACTGACGTG	chr13:13746656-13746679(-)
Slc6a3	CAGGCTGCAGAACTTATAGG	chr13:73571576-73571599(-)
Dnajb5	GAGGGCACTGTAGAGCACGT	chr4:42957089-42957112(-)
Smg6	GGAGAGCAGGAAGTACATCC	chr11:75156276-75156299(+)
Dus1l	GGACATACGATAGTGGACAA	chr11:120792385-120792408(+)
Vav1	CCGACACTGGATCAGCCAGT	chr17:57279219-57279242(-)
Dennd3	CAGCCCATGAGGAAAGACGT	chr15:73533425-73533448(-)
Bves	AAAATTGAAAAGGAGCTGGG	chr10:45346129-45346152(+)
Usp7	AAAACAAGCAAACCTCATAG	chr16:8696663-8696686(+)
Wdhd1	GAAACCGAGAACCTTTACAA	chr14:47252003-47252026(+)
Grk2	AGCGGCGTAGAAGCGCATGT	chr19:4290454-4290477(+)
Col15a1	CCACAAGACGGACACCATGG	chr4:47312106-47312129(-)
Myc	CGGGTAGGGAAAGACCACTG	chr15:61988095-61988118(-)
Plcd3	GGTGCGCGTGGAGATCCACG	chr11:103071302-103071325(-)
Rhot1	CTGGGAGAGGAACCCCTGGT	chr11:80246784-80246807(-)
Chpf2	TTTGTGGAGCCGGTACATGA	chr5:24590414-24590437(-)
Unc13a	GAAGCTGGTGATGAACACAA	chr8:71639737-71639760(-)
Gnaq	GATGTTCTGATACACCAGCT	chr19:16219677-16219700(-)
Csmd3	TGAGCATGAGAAGCCAAATG	chr15:48151618-48151641(-)
Ctnna1	AGAGTCGTCCAACTCCTCGG	chr18:35249702-35249725(-)
Oxa1l	GTTCTGGATGAGACCCACCG	chr14:54363414-54363437(-)
Rab37	TGTGAATCCGATACCCACGG	chr11:115146629-115146652(-)
Rogdi	AAGCAGGAGAACTTCATCCT	chr16:5012435-5012458(-)
Sbno2	ATAGTGGAGAACTACCTGCG	chr10:80068876-80068899(-)
Fam189a1	GGCCAAGGCACACACAATGG	chr7:64786737-64786760(+)
Ryr1	GCACAGTGGACTACCTCCTG	chr7:29040810-29040833(-)
Plat	GCCTTAAAGACATAGCACCA	chr8:22773638-22773661(-)
Slc1a1	TAGGATTACAGCAATGACGG	chr19:28892903-28892926(-)
Dpp9	CGAGTCCGGAGAGCATTACG	chr17:56187403-56187426(-)
Lama5	GAAGTCATAGAAGAGCACCA	chr2:180179901-180179924(+)
Sfmbt2	AATCCAAGTAAAATAACCAC	chr2:10440030-10440053(-)
Stard4	GGAACACAGAACCAGCCACA	chr18:33203736-33203759(+)
Cacng8	AGGCTTGAGCAACATCATCG	chr7:3414836-3414859(+)
Eif5b	TCATAGGAGGAGGTAAAAGG	chr1:38045769-38045792(-)
Spopl	AGAAAGCTGGTGTTACACAC	chr2:23545442-23545465(-)
Fasn	AGACGACAGCAACCTCACGG	chr11:120815123-120815146(-)
Pax7	ATGGAGGCAGCACAGTACAC	chr4:139779755-139779778(-)
Erap1	GAACACAGGAAGGTGAAATG	chr13:74646692-74646715(+)
Kmt2b	GGAGCACAGTGGATGCTCGG	chr7:30576738-30576761(-)
Ugp2	GTGGTAGTGAAACTCAATGG	chr11:21333718-21333741(-)
Slc25a35	GGGGCCGAGGCGAAAATAGG	chr11:68972034-68972057(-)
Slc39a2	AGCGACACAGAGCTGTATGG	chr14:51895172-51895195(-)
Kcng1	AGAGGGCGATGGCCACACAC	chr2:168262753-168262776(+)
Myh11	GCAGCACAGAGGCCTCATTG	chr16:14277589-14277612(+)
Gucy2c	CGTGCACGAGGGCCCCATGA	chr6:136770084-136770107(+)
Tmem201	GAGCCACCAGACCAGCATTG	chr4:149727953-149727976(-)
Pcsk6	CCAGCACTTGCACTGCCCAG	chr7:65862361-65862384(-)
Igsf9b	AGGCTGGGAATACAGGCAGG	chr9:27322869-27322892(+)
Syk	CATGATCGGAATCTGCGAGG	chr13:52638157-52638180(+)
Trim42	AATGTGCGCACAGAGCTCTG	chr9:97359216-97359239(-)
Prex1	GGGGTGTAAGCAGTACTCCA	chr2:166644793-166644816(+)
Tomm6os	CACGAGGGGCACCTGTACTG	chr17:47690106-47690129(-)
Prickle4	CACGAGGGGCACCTGTACTG	chr17:47690106-47690129(-)
Frs3	ACCAGCGGGAAGCTGTCCGC	chr17:47699590-47699613(+)
Pigq	GAATACCAGGTAGTACAGAG	chr17:25930963-25930986(+)
Rad54l2	ATTGTGTGTACAAATCTCGC	chr9:106712411-106712434(+)
Surf4	GATTCCAAACAGCCCAAAGC	chr2:26925619-26925642(+)
Gen1	TACCCAGAGACTCAAATCAA	chr12:11262462-11262485(+)
Ttc17	AGAGCCAGCCTACACTACAC	chr2:94324380-94324403(-)
Tyr	TCAAGGGACACACTGCTTGG	chr7:87492778-87492801(-)
Mybpc1	CAACCAAGGAGTCTGTACCC	chr10:88523065-88523088(-)
Ticrr	TGTGAGCTGCTACACCATGG	chr7:79665701-79665724(+)
D230025D16Rik	GTGGGATCTTGAACTCACAG	chr8:105248748-105248771(-)
Notum	AGGAGTCCAAGGGCAGTCGG	chr11:120658843-120658866(-)
Nfam1	TCTGCAGCTGAAGAACACAT	chr15:83016584-83016607(+)
Casp7	GAACCGTGGAGTAAGCAAAG	chr19:56436822-56436845(-)
Sult1c2	ATTTAGGGTAAGTACAAATG	chr17:53838834-53838857(+)
Arhgap27	ATTTGACAGGACCAGCCAGG	chr11:103339503-103339526(+)
Cyb561a3	AGGCAGGCGGTACACCAGTG	chr19:10585181-10585204(-)
Gpr108	CGACAGCATATACTTCACAA	chr17:57237247-57237270(+)
Il1rapl1	TTGAAAATGGAAACGGACGT	chrX:86785320-86785343(-)
Ly6h	GGGGTCGGTGATCCGCACGC	chr15:75565589-75565612(+)
Cog5	TATTCTCCGAAGCAAATCAC	chr12:31685656-31685679(-)
Ap1g2	CAAGAGGGTGGGCTACCTTG	chr14:55105366-55105389(-)
Cse1l	ATTCTGAGGAGTACATACGG	chr2:166928984-166929007(+)
Csmd2	TGACTGCACATGGACCATCC	chr4:128209801-128209824(+)
Ethe1	TGACCACATCACCGGCACGG	chr7:24595018-24595041(+)
Tmem150a	GCTGACAGGAAGGAGGATCC	chr6:72356254-72356277(-)
Flnb	TTTGATGGTATACCGCCCAG	chr14:7894646-7894669(-)
Prkcb	CATACAGCAGCGATCCACAG	chr7:122457273-122457296(-)
Pbrm1	AATGACATGTGGCTGAAGGT	chr14:31087587-31087610(+)
Epc1	GCAAATCCAAGACACCTCTG	chr18:6450095-6450118(+)
Cpne2	GGGGCCATAGAAGCGAATGT	chr8:94563995-94564018(-)
Esrp1	AGAGGCACAAACATCACATG	chr4:11365158-11365181(-)
Arhgap6	AGGGTGTCGCAGTTGCAGGG	chrX:169257704-169257727(-)
Imp3	GGAGCAAAGTAGGCAAGCGG	chr9:56937829-56937852(-)
Papss1	GATTCCGAAGGATGGCCACG	chr3:131605947-131605970(-)
Slc25a15	CCGGATACACAGCAAGCCAC	chr8:22379376-22379399(+)
Pms2	AGAGTTTGCCGACCTCACGC	chr5:143913646-143913669(+)
Pik3r6	ACCACAAGAAGGCACTGTGT	chr11:68531562-68531585(+)
Itgb3	ACATACTGTAGCCTGCATGA	chr11:104637188-104637211(-)
Mthfd1l	GAAGCTGAGGTGTTGCCCAG	chr10:3989966-3989989(-)
Jmjd7	TGGCAGGTACAGCATCTCGC	chr2:120031931-120031954(-)
Gm28042	TGGCAGGTACAGCATCTCGC	chr2:120031931-120031954(-)
Coq7	ATAATTCGGGTGGATCACGC	chr7:118529634-118529657(-)
Ddx23	GCTGAGCCGCTGCACCTACG	chr15:98648650-98648673(-)
Ift122	GTAGAACAGCGGTAGCACAA	chr6:115923884-115923907(-)
Dpysl4	TACATGTGGACATTCCTCGC	chr7:139091957-139091980(+)
Gmfb	CTGGAGAAAATAAAGCAGAG	chr14:46814912-46814935(+)
Kcnh7	ATTATTCAAAGACTGTACTC	chr2:62764709-62764732(-)
Gpr45	GATGCAGAAAGACAGCACCC	chr1:43032661-43032684(-)
Nudt14	GTGATGGTGGAACTCTGTGC	chr12:112938466-112938489(-)
Tinagl1	TGTGGCTGTAGATGCCACGC	chr4:130166968-130166991(+)
Kat8	GTGTGACACAGATAACATGC	chr7:127925183-127925206(-)
Sfxn4	GATGTGGATAAAGAGTTCAG	chr19:60844216-60844239(+)
Slc26a9	TGAGTTGGCAAAGTAGAGAG	chr1:131762954-131762977(-)
Tpi1	GTGCCCCAGCACGACCCAGG	chr6:124812656-124812679(+)
Macf1	ACCACGTAGAAGAAGAATGG	chr4:123511173-123511196(-)
Mpp4	CAAGCGTCATGAGATAACAG	chr1:59149061-59149084(-)
Acadm	TTACCGAAGAGTTGGCGTAT	chr3:153938595-153938618(-)
Slc4a9	GAAGTAGCGCACCAGCAAGC	chr18:36532055-36532078(-)
Aopep	GGCACCCTCAAGGCACACTG	chr13:63068131-63068154(-)
Slc14a1	CACCACAGGCAAGAGCCAGG	chr18:78109588-78109611(+)
Epha10	TGAGTGTGTTGGCCATCTGG	chr4:124906007-124906030(+)
Sema3a	GAACGGAGTAGACTATATGT	chr5:13451183-13451206(+)
Tmem132c	TTGGGTGAGGACGCGCACTG	chr5:127553147-127553170(-)
Cfb	TATGTCAGGAGACCATATCG	chr17:34860030-34860053(+)
Tmem259	GATGGCGCGCACATCCTACC	chr10:79978718-79978741(-)
Adgrl2	AGTGGATGAGAACGGCTTAT	chr3:148859107-148859130(-)
Cdk5	CCCCAAAGAGGACATCCGGT	chr5:24420546-24420569(+)
Slc17a5	GGGATGCAGAAACTCAAGGG	chr9:78577224-78577247(-)
Cdk5rap3	GTCACACACAAACTCCACAC	chr11:96911874-96911897(+)
Ebp	GAAAGGCAATCACTACCCAT	chrX:8186691-8186714(+)
Bcap29	AACGATGACAATCCAATGGG	chr12:31634335-31634358(-)
Hdac1	CTGCTGGACTTACGAAACAG	chr4:129518857-129518880(-)
Ppm1d	AGCGCATGTAGGTGACTCTG	chr11:85326951-85326974(+)
Slc22a3	CAGCCGAAAGAGCAGAAACG	chr17:12425638-12425661(+)
Galr2	GCACAGGATGAAACACAGGT	chr11:116281690-116281713(-)
Dock2	TGGTCCTGTCCACCAAGTGT	chr11:34705814-34705837(+)
Bnip2	AGTGTTCGGATAAACCAAGA	chr9:70003415-70003438(-)
Mtif3	CGGCATGGGAAAGTTCACGA	chr5:146952778-146952801(+)
Gtf3a	CGGCATGGGAAAGTTCACGA	chr5:146952778-146952801(+)
Txndc11	ATTGCAGGGAAAAAACAAAA	chr16:11079705-11079728(+)
Eepd1	GAATACCGAGAATATATCGG	chr9:25482636-25482659(+)
Trp73	CATGAAGTTGTACAGGATGG	chr4:154064708-154064731(+)
Lgr5	AGAAGGATAAGAAAGCCACG	chr10:115452375-115452398(+)
Rasgrf1	AGACAAGGACATCTGCATGA	chr9:89976686-89976709(-)
Slc6a14	AAGGGAATAAAATATCTGAG	chrX:21731347-21731370(-)
Cbx5	TTTATGAAGAGAGACTGACG	chr15:103199694-103199717(-)
Seh1l	ACTTCGAGGACAGAGTCACT	chr18:67784039-67784062(+)
Tln1	TCTTGGTGTAGACATCACTG	chr4:43536561-43536584(+)
Ttyh2	TCACCTGTAGTATTCCACAT	chr11:114696790-114696813(-)
Fkbp10	GGTGGGGAGGCACAATGAGG	chr11:100420498-100420521(-)
Tmem97	AAGGACTTGAACCACACTGG	chr11:78543550-78543573(+)
Lhfpl3	TAGCCAGGATGTACGCCCAG	chr5:23102523-23102546(-)
Elovl1	CGATAGGATGAAGTACACAT	chr4:118430777-118430800(-)
Slc6a6	AACAGAATAGACCAAAAGGT	chr6:91744969-91744992(-)
Rnf10	CACTGAGTGAAAGATAGTGC	chr5:115251337-115251360(+)
Jph2	GGAGCCAGGGCAAACGACAT	chr2:163397313-163397336(-)
Kcnh1	ATCTTCACAAAAAACCACAC	chr1:192238729-192238752(-)
Nudt12	TAAACAGCCAATCATTAACG	chr17:59003403-59003426(+)
Rfng	AGCACTGTGCTGCAAAATGT	chr11:120783301-120783324(-)
Eftud2	AGAAAGGATCAGGTTCTCGT	chr11:102860092-102860115(+)
Pde4c	ACACGACGTAGACCACCCGG	chr8:70748106-70748129(+)
Clip2	CGGGTCGTCCAAGACCACGC	chr5:134522915-134522938(+)
Col4a1	CCAAACACTCACCATCACGA	chr8:11202881-11202904(+)
Ubald1	ACGCACCTCGAACTGCCAGT	chr16:4879610-4879633(+)
Tle2	AGTGAGGAACGGGACCATCT	chr10:81577662-81577685(-)
Mogat2	CCAGTCCAGGTACCACCAGG	chr7:99232544-99232567(+)
Mybpc2	GAGTCCACAAAGATGATCGA	chr7:44509054-44509077(-)
Cdk14	GAGCCCAGAAGAACATCTGG	chr5:5036455-5036478(+)
Cadps2	GCAACTGGAAGGATACACAG	chr6:23429130-23429153(-)
Prokr1	CCACACCAGGAAGATCAGGC	chr6:87581840-87581863(+)
Gm34222	CCACACCAGGAAGATCAGGC	chr6:87581840-87581863(+)
Slc12a5	TGAGCAGGGAGGATACCATG	chr2:164974464-164974487(-)
Mindy2	AATGATGGAAATCATAACTG	chr9:70644909-70644932(-)
Vars	GGGCCTCAGGCAGTATACGG	chr17:35012588-35012611(-)
Zswim6	GACGTCGAGAAATGGTGCGG	chr13:107728596-107728619(-)
Ubr4	ATGCACAGCAGATAAAGCAC	chr4:139429596-139429619(+)
Pdia4	TGTAGTATACAACCACCAGG	chr6:47799215-47799238(+)
Trmt1	ATACCTCAGTAACAACACTG	chr8:84697540-84697563(-)
Myoc	CAAGATGCCACAGATAACAA	chr1:162648971-162648994(-)
Sgms1	TGTGGCGACTATCTGTACAG	chr19:32129584-32129607(-)
Arf3	TGGAAGTAGTGTCTCCAGAG	chr15:98741334-98741357(+)
Atp2a2	TTGGTAGCCAATGCAATCGT	chr5:122491690-122491713(-)
Pbrm1	AGTGTGTATTGAGAGACTGT	chr14:31082700-31082723(+)
Car11	CAGGTAGGAAGGAGACATGG	chr7:45702459-45702482(-)
Mtmr12	GGGGCCGGAAATCAAGGTGT	chr15:12269722-12269745(+)
Polr2g	GAAGCAGAAGCTGTTTACCG	chr19:8798245-8798268(-)
Ints12	AACCTACCTACAAACAACAC	chr3:133100791-133100814(-)
Vwa8	ACAGGAGCTGACCAAACGAG	chr14:78912164-78912187(+)
Flnb	ATTGCCAGGAAATCCCAGAG	chr14:7945884-7945907(+)
Mgat4c	TGAGTCAATAGCCAATCGCA	chr10:102388775-102388798(-)
B4galnt3	GGTGCAGATAGCCAAATATG	chr6:120224556-120224579(+)
Itgb8	AAAACTACTTACCTCACAGA	chr12:119190487-119190510(+)
Psme4	AAAGGAGTCTAACAAATAGA	chr11:30820991-30821014(-)
Prkce	GAGGGCTGATGTGACCTCTG	chr17:86559250-86559273(-)
Rrm1	CAGGGTGTCCAGTTCCACTG	chr7:102446595-102446618(-)
Mif4gd	AGAATGGTCCACAATCACGT	chr11:115609595-115609618(+)
Naa30	GGTTGAAGGAGACTGTGACG	chr14:49180739-49180762(+)
Setdb1	ACAGAAGTGGAACTAATAGA	chr3:95338742-95338765(+)
Ssu2	GCAGGGGGAAATCCACAATG	chr6:112374858-112374881(+)
Atp2b4	GAGTACCACAATGATCACCG	chr1:133739319-133739342(+)
Hspa2	GTGCTGGTGCAAGTGTACGA	chr12:76405853-76405876(+)
Cntf	GATGAGAAGAAATGACACGG	chr19:12763947-12763970(+)
Gm44505	GATGAGAAGAAATGACACGG	chr19:12763947-12763970(+)
Ruvbl1	TCGAGGGGAGATCAACAAAG	chr6:88485719-88485742(+)
Smap2	ATGGGCCTCCTGGAACATCG	chr4:120985298-120985321(-)
Rasgrf1	ATGGACCAGTGACATCATCC	chr9:89981715-89981738(+)
Nipa1	AAACTTTCTAGCTTACACTG	chr7:55996482-55996505(-)
Ank3	GAAACCTGACGACTTCCAGG	chr10:69815732-69815755(-)
Afdn	TATGGATGCAGAGACCTACG	chr17:13829946-13829969(+)
Prkcd	TTGCACACAGAACAGAAGGT	chr14:30607299-30607322(+)
Dnah1	GTATGTTCATGACACAACGG	chr14:31263213-31263236(+)
Msi1	GCTGTCTGTGAACACCACGG	chr5:115435488-115435511(+)
Bcdin3d	GCTGCCCGGTAACACTTCCA	chr15:99470696-99470719(+)
Naa10	GGTGTTGGAATAGAGATGCA	chrX:73919512-73919535(+)
Pyroxd2	GAGACTGGGGGTGAACACCG	chr19:42747553-42747576(-)
Phkg2	GTTCGCAGTGAAGATCATGG	chr7:127577585-127577608(+)
Nkiras2	CTGTACGGGAACCATGTCGT	chr11:100624277-100624300(+)
Tspan7	GAGGCCAAAAACCACGATGG	chrX:10579432-10579455(-)
Dnttip1	TAGGCTGCAGGACAGCACGG	chr2:164747492-164747515(-)
Capn6	CAAGTCATCAATCACCACCT	chrX:143809383-143809406(+)
Galnt4	ATAGAAGGCGATGATAACGG	chr10:99108823-99108846(-)
Slc38a3	ACGGTAGCCCAACTGCTCGT	chr9:107657870-107657893(+)
Ppfibp1	TGGGAAGCTAGACTTCAACT	chr6:147022228-147022251(+)
Polr1a	ATTGAGGGAGATTCTCATGG	chr6:71967311-71967334(+)
App	AGTGACATCAAAGTACCAGC	chr16:85043672-85043695(+)
Dhx40	AGAAGCACTGGATTCACTGG	chr11:86775722-86775745(-)
Atp10b	CCAGGCGCGAGTAACACCAG	chr11:43235717-43235740(-)
Tm9sf4	CCAGAAGGACAGGACCATGA	chr2:153208655-153208678(-)
Gabra1	GAAACTGGTGACGAAAATGT	chr11:42162577-42162600(+)
Tmem74b	GGTGAGCGGAATCCTCCTGG	chr2:151706671-151706694(+)
Ist1	AATCCGGGAGGACTACCTCG	chr8:109682667-109682690(-)
Sec63	AAAGTATGAAGAGGTCATGG	chr10:42806603-42806626(+)
Gzf1	TGAGCTCCAAGACTGCTCTG	chr2:148684850-148684873(+)
Tgfbrap1	GAATGAAATCCGCAGCACAG	chr1:43060024-43060047(-)
Plxna1	AGACCCCAGGCACAGCTCAC	chr6:89342988-89343011(+)
Grm4	TTCCTCAAGGCGCAGCACGG	chr17:27451953-27451976(+)
Pacs2	TGTCTCACAAGACACCTGAC	chr12:113062544-113062567(+)
Rab27a	AGTGTACTGGTAGAGTACAC	chr9:73075481-73075504(-)
Dpm2	CTGGCTCTTCAGCATCACAT	chr2:32572970-32572993(-)
Zan	GATCAGTGGCAGACACACAT	chr5:137456565-137456588(-)
Elovl5	GGAAAAAGTACATCACTCAA	chr9:77979920-77979943(+)
Smurf2	ACATCACAAGAACTACACAG	chr11:106856194-106856217(-)
Fgfr2	TAGCTGCAGTACAAGCATAG	chr7:130242422-130242445(+)
Cntnap3	TGACCTTGGAGAACGAATGG	chr13:64858716-64858739(-)
Acvrl1	GTGGCATGGCGAGAGTGTGG	chr15:101137017-101137040(+)
Itga2b	GAGCAAAGGAGACCTCCCTG	chr11:102457203-102457226(+)
Ring1	ACTGCATCGTCACCGCCCTG	chr17:34023297-34023320(-)
Las1l	TGAACCGAATTACAGTATGG	chrX:95956662-95956685(-)
Mylk	ATCCCGGAGCCAGTGCACGG	chr16:34914890-34914913(-)
Mettl17	ACGCTGTGGTGACAGCCCGT	chr14:51891520-51891543(+)
Psen2	ATGACCCAGGCAGACCACTC	chr1:180235011-180235034(+)
Glb1l2	AACCTGTACATGTTCCATGG	chr9:26769807-26769830(-)
Gpr17	GGTAGGCAGGACCAACACGC	chr18:31947750-31947773(+)
Pcnx	ACGAAGGCGACCCTGCGTGG	chr12:81990637-81990660(+)
Mlst8	AGATGGGAGTGTCTGCACAA	chr17:24475099-24475122(-)
Bricd5	AGATGGGAGTGTCTGCACAA	chr17:24475099-24475122(-)
Mast1	GGAGCGAAGCAAGCGACCAT	chr8:84930863-84930886(+)
Acad8	CAGGCTTTGCAGATGCATGG	chr9:26977626-26977649(-)
Gm11437	ATCAGCCGATAGCTACCCTG	chr11:84164572-84164595(-)
Fnip1	AAAGTACCTGAACTCAGTCA	chr11:54496671-54496694(-)
Gabpb1	GGCTCGGAGAAGAACCTCTG	chr2:126653650-126653673(+)
Stat3	CTCAGGGTGTCAGATCACAT	chr11:100894177-100894200(-)
Dnase1	GCGGCTCACTGACTACATAG	chr16:4038204-4038227(-)
Uso1	GTAACGTAGAGGAAGCTACG	chr5:92152457-92152480(-)
Wdr46	CTCACCAGGGACCAGCATGC	chr17:33948515-33948538(-)
Mettl17	CCACACACACGTATTCACGG	chr14:51888768-51888791(-)
Arhgap23	GAGATATTCACAGAAGTCAG	chr11:97463603-97463626(-)
Tbc1d9	GCAGCTGTACGACTGCATGC	chr8:83254678-83254701(+)
Cpne3	GGTCCATAGAGTCTTATCTG	chr4:19526356-19526379(+)
Tspoap1	GAAGCCAAGAGGGAACATGA	chr11:87768438-87768461(+)
Grtp1	ACTCACGGCCATCCACACAC	chr8:13192143-13192166(+)
Metap1d	GGAAAGCGTCCATAGCCCAG	chr2:71511483-71511506(-)
Ttll11	ACTTCAGCAAGACATACAGA	chr2:35902922-35902945(+)
Pif1	TCTCGTCAATGACCAAACGT	chr9:65589532-65589555(-)
Plp1	TCCAAAGAAACACAATCCAG	chrX:136831127-136831150(-)
Rap2b	GATGTACAGGTCCCGCATTG	chr3:61365249-61365272(-)
Grk1	GTGATGACCATCATGAACGG	chr8:13407896-13407919(+)
Dpp10	AAAGGAAGAAAGCACTTACC	chr1:123341318-123341341(-)
Irf7	CTGTGCTGTGGAGTGCACAG	chr7:141265161-141265184(+)
Nr1h3	GAGGCTGCAACACACATATG	chr2:91184692-91184715(-)
Bcas3	AGGATTGATGGGGAAAACGT	chr11:85509491-85509514(-)
Tmem39a	TCTTGGTGGAAACAGTAGAG	chr16:38585191-38585214(-)
Ilkap	GATATCGTTCAGGATGACAT	chr1:91387246-91387269(+)
Dus4l	TGCATAGGGACAGACTAGCA	chr12:31646655-31646678(+)
Agap3	TGTCAGATATCGGTGAACCA	chr5:24476666-24476689(-)
Gys1	ATGGGGTGACAACTACTATC	chr7:45436583-45436606(+)
Mmut	AAAGCCTGCATACTGACGGA	chr17:40937393-40937416(-)
Rabl6	CCAGTGAAGATTGTGATCCG	chr2:25602536-25602559(-)
Rcan2	AGTCTCATGAAGCTCTATCC	chr17:44017878-44017901(-)
Wscd2	GCAGCCGGTAGACTGAGAGA	chr5:113561035-113561058(-)
Dsg4	AGAAGGCACTGATAACTGGT	chr18:20454727-20454750(+)
Fibcd1	GTTCAGGAAGAGAACCACAC	chr2:31838678-31838701(+)
Ldhd	TGGAACTCCAGGAAAAGCGT	chr8:111628350-111628373(+)
Dusp3	GTAGGCGATAACTAGCGTTG	chr11:101974877-101974900(+)
Gxylt2	CGGGAGAAAGAGCCTCTGGG	chr6:100750506-100750529(-)
Hrh1	AGCGGTAGCGATCAATACAC	chr6:114480118-114480141(-)
Kdm5d	AAAGTGCCCTGGTTATATGT	chrY:921491-921514(+)
Cryzl2	TCGGCCATGGGACTGTACTG	chr1:157472278-157472301(+)
Sptan1	TGAACAAGCAGAAAACTGGA	chr2:30011202-30011225(+)
Ephb2	CGTCATGAAAATCAACACTG	chr4:136771279-136771302(-)
Eps8	TGGATGCCAAGGGCAAAGTG	chr6:137527430-137527453(-)
Sec24a	AACTACAGAAGGAACTACAC	chr11:51713585-51713608(-)
Dnm2	CGTGTGGTGAGTAGACCCGA	chr9:21465708-21465731(-)
Ambra1	TGGTGGTGAGACTTCCATGA	chr2:91886956-91886979(+)
Ezh2	AATGAGGACTCTAAACATGG	chr6:47544502-47544525(+)
Foxa3	CGAGTGGAGCTACTACCCGG	chr7:19023356-19023379(-)
Mbtps2	AGGAAAAGCACACATCTGTG	chrX:157555622-157555645(+)
Nomo1	GCCGAGTGGGGGCTACACTG	chr7:46045964-46045987(+)
Vps39	AACACTGCAACAATGTATGG	chr2:120338770-120338793(+)
Capn6	ACAGACTGGGGACTACTGAA	chrX:143807981-143808004(-)
Hp1bp3	GATGGACGCAATCTTAACTG	chr4:138226017-138226040(+)
Capn13	AATCCAAGCAGGCTCAATGG	chr17:73351398-73351421(-)
Dpyd	GCCCAACCGAGCCAAAAAGG	chr3:118797471-118797494(-)
Dusp1	CATGAGGTAAGCAAGGCAGA	chr17:26506561-26506584(+)
Scamp4	GGTGCACAGGATCTACCGTG	chr10:80614602-80614625(+)
Plxnc1	GGAACTATCAGGGAACAATG	chr10:94849839-94849862(+)
Fryl	GATCATTGACCACAGCGTGA	chr5:73073889-73073912(-)
Mta1	ACATATTGGAAGAAATATGG	chr12:113131386-113131409(+)
Atg9a	TTGGGATCCGAAGAGCATGT	chr1:75187686-75187709(+)
Pkm	GGCCAGTGATGGGATCATGG	chr9:59671592-59671615(+)
Thbs3	TATGCCACAGAGCATTCCGG	chr3:89225283-89225306(-)
Zswim6	AAATTGCACTGAGAGCAATG	chr13:107733797-107733820(-)
Papss1	TGTGAGCAGAGGGATGTCAA	chr3:131583167-131583190(+)
Chd5	CAGAGAATAGAGAAACACAA	chr4:152367441-152367464(-)
Sgsm3	TGTCTTACAGAGCACCAGGC	chr15:81010759-81010782(-)
Fa2h	TGGCTGGAGCAGTACTATGT	chr8:111393504-111393527(-)
Myo18a	TTGGATGAGGGGCCGCACGG	chr11:77841532-77841555(-)
Ago1	CTTGTCAGCACAGAACAGGC	chr4:126441185-126441208(+)
Elf5	AGTCTCTGACAAATTCCCAC	chr2:103448920-103448943(-)
Slc45a3	CAGGTAGGGGGCCAGAACGC	chr1:131977793-131977816(-)
Fcgbp	CTGGTGGAAAATGAACACCG	chr7:28086606-28086629(+)
Prdm10	CGTGCTATGAGTGCAATCGG	chr9:31337331-31337354(+)
Neil3	TCACAACTCGGAGAACACAA	chr8:53589001-53589024(+)
Rhobtb3	AAGGCTGTGGAGTTCCAGAT	chr13:75917728-75917751(+)
Klc1	TGATCCAGTATGCTTCACAG	chr12:111776898-111776921(+)
Dnmbp	TCACAGGCAATACAGAGTGG	chr19:43848161-43848184(-)
Has1	ATACTGGGTAGCCTTCAATG	chr17:17848201-17848224(-)
Nus1	GAAGCGAACGCGGAGCCAGG	chr10:52417808-52417831(-)
Slc25a15	CGTGGGGCAGAGAACCAGCG	chr8:22383277-22383300(+)
Pappa2	AATTAACAAGCACAACCCGG	chr1:158936180-158936203(+)
Etfb	GTGGAACGGGAAATTGACGG	chr7:43456523-43456546(+)
Siah2	GAAAAGCAAGAGAAGTACGA	chr3:58676138-58676161(-)
Adpgk	GGTGAACTGGAATACCAGTG	chr9:59313775-59313798(-)
Ankrd13d	GGTCACAGCAAGCTCCAGGG	chr19:4282247-4282270(+)
Gan	GTTCCTGGAGGGCTGCATAG	chr8:117187232-117187255(+)
Notch2	AGGGACCAGTGAAACCCACG	chr3:98121960-98121983(-)
Mtch2	TTGGCAGAGAGTCTAAGTAC	chr2:90855465-90855488(+)
Abca4	AGCACAGGACAAAGCCACAT	chr3:122156396-122156419(-)
Adamts19	GATGAGCCATGTGACACTGT	chr18:58927277-58927300(+)
Tgfbr2	GAGGCATGTCATCAGCTGGG	chr9:116109721-116109744(-)
Ssc4d	CTGTATGCGACGATGACTGG	chr5:135965781-135965804(-)
Cntn2	GAAAACCCACGAGGGCTGGG	chr1:132528647-132528670(-)
Nuak2	CGGGCAGGATCATAAAACAC	chr1:132330620-132330643(+)
Dnah6	GAGGAGTGATGACCAGCCTC	chr6:73144664-73144687(+)
Gm30967	GGAAGGAAAATACAACCATG	chr13:104046367-104046390(-)
Nln	GGAAGGAAAATACAACCATG	chr13:104046367-104046390(-)
Sbno1	GGAGAGGGGAATGTCCTGGG	chr5:124381570-124381593(-)
Tarsl2	ACACACTAACCTGTAAACAG	chr7:65661170-65661193(-)
Fn1	CTGGGACTGTACCTGCATCG	chr1:71650594-71650617(-)
Polr1a	AAGGGTTGTAGACTGTGAGC	chr6:71913046-71913069(-)
Dnajc11	TAAGACCTGCCACTTCACGG	chr4:151973638-151973661(+)
Dhx8	CAAACTCCACAAGCCACCGG	chr11:101766702-101766725(-)
Tns2	GGAGAAAACAAACTCCACTG	chr15:102110699-102110722(-)
Prkag1	CTTGTGAGTAAGGATGTACA	chr15:98814535-98814558(+)
Tsc2	CACAGGGTGATAATGAACAG	chr17:24626288-24626311(+)
Slc22a13	TTCTGCCAGAATCTCCACGG	chr9:119195420-119195443(-)
Fah	TGGAACCACAATCTCCCCGT	chr7:84594762-84594785(-)
Timp1	GTGGCAGGCAAGCAAAGTGA	chrX:20874565-20874588(-)
Snx1	GTCCAGGGATAGTTCCACTG	chr9:66105622-66105645(+)
Ino80	AGTGATGACCACATGAAAGG	chr2:119433288-119433311(+)
Itgax	GTCTAAAGGACAGACCCACG	chr7:128142283-128142306(-)
Myo1c	AGAGTCTGGGGACACTCTGG	chr11:75671245-75671268(-)
Slc30a6	AAAGATGGTGAGGTAAGTAT	chr17:74405693-74405716(-)
Camta1	GTGGAAAGTAGGTATGATGG	chr4:151290055-151290078(+)
Fcf1	TTTGAGGTCACGGTCAACTG	chr12:84982254-84982277(-)
Gtf2h2	AAGAACCTGAGAGAACCAAG	chr13:100490101-100490124(-)
Scd4	ATGATGAGGAAGATGCGTAG	chr19:44337586-44337609(-)
Babam2	ACTGACTGAAATGTGAGCGT	chr5:32057542-32057565(-)
Pik3c2a	ACAAATGCCTAAAACATAGG	chr7:116351901-116351924(+)
Arl14	AAGTCCGAGGAGAAGAATGT	chr3:69222561-69222584(-)
Mmd	AGACTATGAAGAGGGCGCAA	chr11:90259921-90259944(-)
Dgkh	AGTTGACGAACACCAAGAGG	chr14:78618625-78618648(+)
Pnpla2	GGCAGGAGGCCACGCCAATG	chr7:141455348-141455371(-)
Ptpn23	TTTGCTATGGATGTCATCGG	chr9:110391046-110391069(-)
Rhbg	AGCTGGGCCAGAAAACCCAC	chr3:88245948-88245971(+)
Pes1	TGAGTCTGTGACGTCATAGG	chr11:3976818-3976841(-)
Tvp23b	GTCACAGGTAGACTAATGGT	chr11:62885078-62885101(+)
Adamts18	AATCCCTGATACAAACACTG	chr8:113844906-113844929(+)
Ndst3	CATAATCAGGAACAGACACA	chr3:123556883-123556906(+)
Tbx4	GCTGTGGAAGAAGTTCCACG	chr11:85890894-85890917(+)
Gpld1	ATAGCCTGGGTATTGAACAA	chr13:24956118-24956141(+)
Epha6	GATGTGAAATATGTACGTGG	chr16:60005603-60005626(+)
Gtf2f2	ACGGGCGCCAAACAGAACAC	chr14:76010695-76010718(-)
Nt5c2	TACGAGGCAGGCCAACAGGT	chr19:46898653-46898676(+)
Apold1	GCTGAGTGACAACCCCACGA	chr6:134983786-134983809(-)
Atp2b1	AAGAAGGTGAAGGAGAAACG	chr10:98986917-98986940(+)
Slc9a5	GTAGTCAGTGGCCTGCACGT	chr8:105355513-105355536(-)
Prickle3	GATGGCTGTGGGGAACACAT	chrX:7665391-7665414(+)
Slc9a1	GCAGGCCAGGAGAATCCAGA	chr4:133370871-133370894(-)
Adgrg2	GATGGCAAAGAGATACATGA	chrX:160488928-160488951(-)
Slc30a2	GAAGAGGCTAATGAGCATGC	chr4:134345965-134345988(-)
St8sia5	AGGAAGGTGAAGATCTCCGA	chr18:77254753-77254776(-)
Gusb	TTTTGCGAGAGAGATACTGG	chr5:129989592-129989615(-)
Gsx1	CAGGCGGGAGAGGTACATGT	chr5:147189867-147189890(-)
Mybpc1	GGAGATTGAATGCAAACTGG	chr10:88522972-88522995(-)
Itpr3	GATGCTGTAGAAGAGCTCAT	chr17:27117304-27117327(-)
Ppara	CACATGCGTGAACTCCGTAG	chr15:85787234-85787257(-)
Mtor	GATCTGGTGGGAGAGACTGC	chr4:148526083-148526106(+)
Hs1bp3	TGTGGAGTACCAGATCCTAG	chr12:8317865-8317888(+)
Ppp1r42	ATTGTTCTGTAGGTACAAGT	chr1:10000020-10000043(+)
Adcy9	GGAGAGAATCAAGAACACGG	chr16:4304489-4304512(+)
Gphb5	GGGCCGCTGCGAGACCTGGG	chr12:75415608-75415631(-)
Rbm45	AGACATCCAGGACATCTGGG	chr2:76370274-76370297(+)
Insrr	GATGAGGTTTCCCTCCACGT	chr3:87802869-87802892(-)
Sbno1	TATTCCAAGACGGTTCATGT	chr5:124401020-124401043(+)
Kctd12	GACATCGTAGAGCTGAACGT	chr14:102982318-102982341(-)
Polr3a	ACCCAGGGTGATGTTCATGG	chr14:24455907-24455930(+)
Sema6d	ACGATCCGTAGCGCTCACAG	chr2:124659678-124659701(-)
Pak1	GCAGAGCAAAAGGAGCACCA	chr7:97904671-97904694(+)
Dtx4	TATGTAGCTGAAGCCAATGG	chr19:12492359-12492382(+)
Dyrk4	GCAGCTGGCTTGCATCATGG	chr6:126885227-126885250(-)
Arpc3	TGAGGCAAGAGACCGGACTG	chr5:122405110-122405133(+)
Med17	AAGGTGGGCGACAAGATCCT	chr9:15275868-15275891(-)
Sgsm1	ATCCAGGATGACCAGCAACG	chr5:113258794-113258817(+)
Unc79	GAACGTGGAGAGGACCACGA	chr12:103134460-103134483(-)
Cadps	ACAGCTGGACGGCTACACCG	chr14:12528493-12528516(-)
Celsr1	GGTCCGGTAAATGACAACCA	chr15:85922172-85922195(+)
Zdhhc5	TGTGATAGAGGACATAAAGG	chr2:84694603-84694626(+)
Med14	TAAGGAGGCCAAGCGGTCAG	chrX:12749268-12749291(+)
Rad54l2	CATTGAGTACTGGTGCATGG	chr9:106713406-106713429(-)
Clk1	TGATGAACACCACAGCACAT	chr1:58414410-58414433(-)
Sla	AGGCATTGGAAGGTGAGCCT	chr15:66787062-66787085(+)
Dennd2c	AGTTAAGAGCTACCTCCCTG	chr3:103156146-103156169(+)
AW551984	ATGTTGAAATAGCAGCCCAT	chr9:39597643-39597666(+)
Ccndbp1	ACAGTGAGGTGGCACACAGG	chr2:121013985-121014008(-)
9530053A07Rik	AGAGATGCCCAGGTCCACAC	chr7:28137579-28137602(-)
Slc6a8	GATATGCACACCCTGCTCTG	chrX:73679146-73679169(-)
Hells	ATTTCACAGGAGGAGTAATG	chr19:38943885-38943908(+)
Tecta	GAGGCCAAGAACGAGCACCG	chr9:42384085-42384108(-)
Sbds	CCAGACTGAAATCTGCAAGC	chr5:130253937-130253960(-)
Cdc5l	CGATTTCCTATGCAGCAATG	chr17:45427961-45427984(+)
Polr1e	AGTGCAAGGTGGCTGTACTG	chr4:45018737-45018760(+)
Avpr1a	TCGGATGAAGAGATGCATGC	chr10:122449054-122449077(-)
Limk1	CCGCAAGAAGCGGTACACAG	chr5:134659885-134659908(-)
Ankib1	TTTTTGTAGAGGCTGTTGGG	chr5:3732540-3732563(-)
Cdk5rap1	TCAACCTGGGGACTATGTGC	chr2:154342305-154342328(-)
Myh6	CAACCTCAAGGAGCGCTACG	chr14:54963909-54963932(-)
Gls	TATGTTGGGAAGGAGCCAAG	chr1:52212237-52212260(-)
Map3k15	TGATCAGCCAAATCACACGT	chrX:160046661-160046684(-)
Gm51661	GAGAAGGGGGAGCTGCACAG	chr9:121454435-121454458(+)
Trak1	GAGAAGGGGGAGCTGCACAG	chr9:121454435-121454458(+)
Ercc2	TGGGAAGTGTCACAGCCTAA	chr7:19385654-19385677(+)
Tmem229b	AGTAGCCGTGGATAGCATAT	chr12:78965091-78965114(+)
Chn1	AAGTGCAGGTGACCCTTCGA	chr2:73716368-73716391(+)
Mapk9	CATACCAAACAGTAATATAC	chr11:49879783-49879806(-)
Sfrp4	TGGGTGCGTACATGGCACAA	chr13:19623659-19623682(-)
Dpp9	GCTGTGGGAGAAGCCGAGCG	chr17:56194922-56194945(+)
Slc5a2	AAAGGTGGATATGTTCTCTG	chr7:128267908-128267931(+)
Tmtc4	AGAGCAAGGAATCACTGTGC	chr14:122950487-122950510(-)
Vps13c	TTGGTGGAGAGAGAGGACTG	chr9:67913959-67913982(-)
Fibcd1	AGAACATCCAGGCAGTCCCG	chr2:31833888-31833911(+)
Tead2	GAACTCTATCAGCTGCAGGC	chr7:45225736-45225759(-)
Pitx3	GTGGGGCCATACCCGCACGC	chr19:46136970-46136993(+)
Nphp3	CCAAGGCAGTAGCTACACTG	chr9:104040695-104040718(-)
Cd3e	AGGGCACGTCAACTCTACAC	chr9:45002306-45002329(+)
Dgka	ATCACTGAGACAGATCACAT	chr10:128735885-128735908(+)
Helz	GGGAACGATAGTTCTCACAG	chr11:107636272-107636295(-)
Mthfd1l	AATCTGGGGAAGCTCGTACG	chr10:3985578-3985601(+)
Igf2r	TGCCCGCACATACAGTATAG	chr17:12693247-12693270(-)
Syt1	GGAATTAGGTGGCAAGACAC	chr10:108627386-108627409(-)
Fancf	AGGCGCGAGACAGTGCGTGG	chr7:51861488-51861511(+)
Sox5	TCCTGGAGAAACCTGCATTG	chr6:143907488-143907511(+)
Lime1	AGACTGCATGAGCTGCACCG	chr2:181382663-181382686(+)
Sfmbt2	TCTGCGTGCACCACCCCACA	chr2:10404628-10404651(-)
Fdft1	CCACCAGCCCAGCAACGTAG	chr14:63156722-63156745(+)
Adck2	AGATTGGCAGCAAAGCCCTG	chr6:39576414-39576437(+)
Chrdl1	CAGCGGGGGCAACAGAGATG	chrX:143365901-143365924(+)
Lactb2	AGACCGAGGGAGCCACTCTC	chr1:13647383-13647406(-)
Map2	ATGAAGGAAAGGCACCACAC	chr1:66380530-66380553(+)
Ccnj	CAGGTAGACGGCGAGATGGC	chr19:40837025-40837048(-)
Tpp2	AGAGCTGGGTGCAAACGCTA	chr1:43978813-43978836(+)
Vmn1r237	CAAAGGCAGACACAGTATGG	chr17:21314204-21314227(-)
Dnajc14	CTGGGGAGATACCCACACGC	chr10:128816970-128816993(-)
Orc3	CATGTTGCAAGGCTTACATG	chr4:34570922-34570945(-)
Fnbp1l	AATGAGTTAAACGACTATGC	chr3:122569685-122569708(-)
Cdk2ap1	GCCATGGAGAGGCTAAAACG	chr5:124348599-124348622(-)
F2	GGGTGGGTACAGAATGCAGT	chr2:91629212-91629235(+)
Yipf7	CAAGCAGTATCCCAGCACAC	chr5:69519239-69519262(+)
Fasn	ATGGCTCAGGGGAAACACAT	chr11:120811306-120811329(-)
Slc7a1	GCAGCTGGACCAGGGCACGT	chr5:148333916-148333939(-)
Gtf2i	TGAAACACTCAGAAAAACGG	chr5:134289310-134289333(-)
Pde11a	TGGAGCCGTGACCAAACCGT	chr2:76029290-76029313(-)
Ccdc167	GAAGTCCCAGATCTACACTT	chr17:29697947-29697970(+)
Gm28043	GAAGTCCCAGATCTACACTT	chr17:29697947-29697970(+)
Cmtr1	GAAGTCCCAGATCTACACTT	chr17:29697947-29697970(+)
Pak2	GTGGTAATGGAGTACCTCGC	chr16:32031653-32031676(-)
Pin4	GATGACCAGAGGATCCATGG	chrX:102127506-102127529(+)
Tarm1	AATGACAGAAGGCTACACTG	chr7:3489185-3489208(-)
Dock4	AATCCAGTCGGGCAGTAATG	chr12:40636198-40636221(-)
Glipr2	GAAGTATCTAGCCACCACAA	chr4:43977537-43977560(-)
Cpeb3	TGGTTGGGCTGGACACACAC	chr19:37068186-37068209(+)
Agpat2	AAAGTGTGGATCTACCCAGA	chr2:26596149-26596172(-)
Mfsd8	CTGGGCCAGATGAATCACTG	chr3:40821958-40821981(+)
Ptprv	ACCCAGGGAGACAAGCACAT	chr1:135109829-135109852(+)
Lrp1	GCGCTCAGGGACACACACGT	chr10:127556671-127556694(+)
Ap1m1	CGATATATCACACAGAACGG	chr8:72256160-72256183(+)
Cpsf1	GCAGGACACGTGCTCCATTG	chr15:76602610-76602633(-)
Fgfr3	AATGTGTCGGAGCGGGACGG	chr5:33731328-33731351(+)
Slc1a3	GGTAACCCGGAAGAACCCCT	chr15:8642954-8642977(-)
Pdia6	GGTTCTGGCCAGCCGATACG	chr12:17278928-17278951(+)
Mical3	TTTGCGCGTAGCCAGATAGT	chr6:121002821-121002844(+)
Myo3b	GAGGGCTCCATACAGAATGT	chr2:70105455-70105478(-)
Scube1	TGAGCAGCCCGCCTCCACAG	chr15:83613482-83613505(+)
Pfdn2	CCAGCACACCTCCAACCATG	chr1:171356752-171356775(-)
Setd3	GAGGGGTGTCATATTCACTG	chr12:108157869-108157892(+)
Psme4	AAGAGTTGCAGGTCGCATGG	chr11:30817780-30817803(+)
Capn15	CTGCGGGGGAGGTAACATGA	chr17:25962038-25962061(-)
D630044L22Rik	CTGCGGGGGAGGTAACATGA	chr17:25962038-25962061(-)
Fbp2	TGTGATGTAGGGGAAATATG	chr13:62854053-62854076(-)
Hprt	GATGGGAGGCCATCACATTG	chrX:53002120-53002143(+)
Actr3	CATGATGGGATGATAAACTG	chr1:125418247-125418270(+)
Btbd10	CATCTGTAAGCACTACGATA	chr7:113325837-113325860(+)
Muc4	ATTTTGGGTCAGCAGAACAC	chr16:32769159-32769182(-)
Tmem161a	CAGCGTGCGAAGGAACAGTG	chr8:70174365-70174388(-)
Adipor1	AGTCAGGAAGCACATCATAC	chr1:134424776-134424799(-)
Cercam	CTGGGGAGCTGACTACATCC	chr2:29871370-29871393(+)
Cped1	CGGGACTGAGTTCTAAACGG	chr6:22143983-22144006(-)
Top3a	ACGCCCGTTGGACAGCAAGT	chr11:60776930-60776953(+)
Clic1	GTGGTGTGCAAAAAGTACAG	chr17:35058329-35058352(+)
Slc13a4	ACCAGAATGACAATCTCCCA	chr6:35274949-35274972(+)
Hacd4	CCTTCAGCAAGAACACACAG	chr4:88422989-88423012(+)
Ppil2	AGACTGGGTAGACAAAAGGC	chr16:17106023-17106046(+)
Atp8b1	ATGATGGTCAGCCAGATGTA	chr18:64533675-64533698(+)
Atxn7	CCAGATCAATGACCCCACAG	chr14:14090048-14090071(-)
Ccne2	TTTGGAAGCAATGAACAATG	chr4:11197270-11197293(-)
Gtf3c5	TGAAACGGTTAGCACACACA	chr2:28579652-28579675(+)
Itpr1	CCTGGAGAAGCACATCACCG	chr6:108381288-108381311(+)
Gmcl1	GATGGTTTGATACAGCAGTG	chr6:86718081-86718104(-)
Cog4	ACTGAGATACTAGATTACTG	chr8:110881733-110881756(+)
Npr2	AGAGGGGCCAGTGCGAACCA	chr4:43632596-43632619(-)
Lipi	GTACCCATGAATAATCCAGA	chr16:75574030-75574053(+)
Tamm41	AACATCGTGAAGCCCAACGT	chr6:115016161-115016184(-)
Kalrn	GGTGACCCAGGCCTACACAG	chr16:34310434-34310457(-)
Hectd4	AGTTGGGGGAGTCACACACC	chr5:121308836-121308859(+)
Tspan5	GAACCTCATAGACTTCACCC	chr3:138894490-138894513(+)
Dpysl5	AGGAGGCACCGTGACATAGG	chr5:30784394-30784417(-)
Arfgef1	GCTGCGCAAAGCGTGCGAGG	chr1:10232376-10232399(-)
Kirrel	TCTGCACGTGAGGTTGTAGG	chr3:87092182-87092205(+)
Acot8	ACCCCCAAAGAGCCGCTGGG	chr2:164803087-164803110(+)
Kat2a	AAGGATGGGCGGGTCATCGG	chr11:100708287-100708310(-)
Crygn	TATGAGGAGCCAAACTACCG	chr5:24751156-24751179(-)
Sh2d3c	GGGGCTTGCTCACCTCACGA	chr2:32744869-32744892(-)
Tfdp1	ATGACCAGAAGAACATCCGG	chr8:13370882-13370905(+)
Gm46878	GCTGGATGGTGGCAACAAGG	chr4:156195429-156195452(-)
Agrn	GCTGGATGGTGGCAACAAGG	chr4:156195429-156195452(-)
Pik3cd	GCTGAACAAAAGCAACATGG	chr4:149653368-149653391(-)
Prkaca	TTTGCTCAGGATAATCTCGG	chr8:83990714-83990737(-)
Cldn4	ATGGGGGCCTCGCTTTACGT	chr5:134946245-134946268(-)
Mpp2	CATGCCCCCATGCAGAATGC	chr11:102063352-102063375(+)
Dnm3	CGTGGGGAGAGTAGACTCGG	chr1:162355359-162355382(+)
Tspan12	AATGCTGGGATACTGTGGAA	chr6:21835416-21835439(-)
Gpr4	ACAGCAACATGAGTGCCCAG	chr7:19222735-19222758(-)
Rpl15	ACAAACACAGAGAAATGCGT	chr14:18269136-18269159(-)
Pdk1	TTGTCGCAGAAACATAAACG	chr2:71875429-71875452(-)
Tas2r134	GTAGAAGATAGCAAGCCAGG	chr2:51627793-51627816(-)
Adar	AGGCGGATGCCATCCCACGT	chr3:89749674-89749697(-)
Lamb1	GTGCACCAGAGGTTACTCGG	chr12:31318363-31318386(+)
Atp8b2	GTACAGTGAGATGGGCACAA	chr3:89952679-89952702(+)
Galnt7	AGTTAACTGCCACCTCACAG	chr8:57545365-57545388(+)
Txndc5	AGACAAGTACAACAGCATGG	chr13:38523410-38523433(-)
Astn1	GTTTTGGGGAATTCACCTGG	chr1:158684214-158684237(+)
Sardh	ACAGGCTGGATCCAGAATGG	chr2:27242756-27242779(-)
Cul9	GGGTGGTGCAGATAGCACAG	chr17:46519809-46519832(+)
Pomt1	CTACTTACACCACAGCCCGA	chr2:32237496-32237519(-)
Chrna2	AGTGCCCGTGAAGAAGAGGT	chr14:66148824-66148847(-)
Irf4	ATGGGTCAGAGATATCCAGC	chr13:30751804-30751827(-)
Stk26	CCAAAACGGAGTCCCTACGA	chrX:50885879-50885902(-)
Bdkrb1	GGAACGCAGAAGGAACGTGG	chr12:105604705-105604728(-)
Kcns3	ACTGAGGCACAGTTACCATG	chr12:11091726-11091749(-)
Prex2	AGGAATGGAACAAGACACCT	chr1:11110291-11110314(+)
Pax1	GGCGAAGTGAACCAACTTGG	chr2:147365743-147365766(+)
Dip2c	GAAATCAAGAGACATGCACT	chr13:9575377-9575400(+)
Olfr1105	ACAAGGTAGATGCAAAACGT	chr2:87033785-87033808(+)
Myo7b	GAATTGCTGAAGGTGCTCGT	chr18:31998749-31998772(+)
Angptl6	GGCGTCCAGAAGGAGAATAC	chr9:20875403-20875426(-)
Ppa1	AATGGCAATGACCTTCCAGT	chr10:61665409-61665432(-)
Acbd3	TGTCACGAGGAAGTATATGC	chr1:180752241-180752264(+)
Timm44	GAAGGCGCCAGGCAGCATAA	chr8:4260173-4260196(+)
Pik3cb	GGTGGGCAGAAGGAAATCGA	chr9:99105587-99105610(+)
Utp15	AGCTGCATTAATCAAAACAG	chr13:98250584-98250607(+)
Dusp27	ATGTGCGGCATTCAGAATGT	chr1:166108123-166108146(+)
Haao	AGAGGTTTGCCAACACCATG	chr17:83838518-83838541(-)
Usp20	ACTCTCCACAGCCAACGTAA	chr2:31002563-31002586(-)
Cog5	AGAGCCATAAGTGTGATCCT	chr12:31928704-31928727(-)
Hbp1	AGAGCCATAAGTGTGATCCT	chr12:31928704-31928727(-)
Gabbr1	CCGGATGTGGAACCTTATTG	chr17:37054243-37054266(+)
Fam168b	CGTCATTCACCACACCACGG	chr1:34819702-34819725(-)
Iars2	TATCCCGGCAGAGAGTCTGG	chr1:185315946-185315969(-)
Hnf4a	AGTGCCCTGTGCGCCATCTG	chr2:163551629-163551652(+)
Pias2	CAAACAGGACAGATCCAGGT	chr18:77133189-77133212(-)
Atp10a	GGGTATTGAAACCAAAACCT	chr7:58827328-58827351(+)
Pomgnt2	GTAAGGGAAGAGTTCAACCA	chr9:121982612-121982635(+)
Blmh	ACATATGTCCAGCAGATCGT	chr11:76946325-76946348(-)
Mrpl17	AGTTCGCCACGAACGCATCG	chr7:105810851-105810874(-)
Wsb2	ATTATGTGGGACCCCTACAC	chr5:117375897-117375920(+)
Atp5c1	GGAGTTGGTGAAAAAATCAA	chr2:10064118-10064141(-)
Kalrn	AATACGTCACAAGTTTCCGT	chr16:34385300-34385323(+)
Utrn	AAATTCCTTAACTCACATGG	chr10:12735156-12735179(-)
Acp2	GGTATCGGCCCACAACAATG	chr2:91212568-91212591(+)
Ddb2	GGTATCGGCCCACAACAATG	chr2:91212568-91212591(+)
Dusp13	GTGGGCGGCATTCAGCACAT	chr14:21747571-21747594(+)
Trpc4	TAATATCATCCACTCCACGA	chr3:54266384-54266407(-)
Sar1a	TGCACATGAATACTTCCATG	chr10:61691316-61691339(-)
Phf11d	ACAAAGGAGGCGCCACCGTG	chr14:59356411-59356434(-)
Cbr3	CAGGAGAGCCAAGTAAACGG	chr16:93690678-93690701(-)
Ift80	ACGCTTGTGTGATAAAACTG	chr3:68962178-68962201(-)
Ryr1	AGCTCAGGCCACCCACCTGA	chr7:29103553-29103576(-)
Cacna2d2	GTACAGGCCATCCACTGCAA	chr9:107514092-107514115(-)
Anpep	AGCACCCAGATATTCCACGT	chr7:79838914-79838937(+)
Ap2a2	AGGGCGAGACCCATAAACGT	chr7:141598794-141598817(-)
Ttll8	GGTGTCGTAGATGAGCATTG	chr15:88917142-88917165(+)
Sgsh	TGTACCGGGCCAGTACAGGT	chr11:119347766-119347789(+)
Pde3b	GCACAGGGGGCCCACAATGT	chr7:114534655-114534678(-)
Tmem30c	TAAAGAGTGGGCTTACATGG	chr16:57276183-57276206(-)
Atp2c2	GAGGTCGAAAAACACGAAGC	chr8:119755586-119755609(-)
Yipf7	GAACTTGATGAGCAACTCCG	chr5:69519280-69519303(-)
Serinc3	AAGGAGGAGGCACAACCAGC	chr2:163625494-163625517(+)
Nf2	ATTTGGTGTGCCGGACACTG	chr11:4820442-4820465(-)
Tgfbi	TGGTACCAGAGGAAGATCTG	chr13:56614306-56614329(+)
Chn2	GTAGCGCAGGGTCTCATAGT	chr6:54298107-54298130(-)
Xkr6	GTATTTCGGGATCTTCGTGG	chr14:63819015-63819038(+)
Rfxank	AAGGCTGAGGCCCAGATGAG	chr8:70135327-70135350(+)
Tnfaip8l3	GGTGTCATCAATCAGCATGT	chr9:54027533-54027556(+)
Clu	ACGTGCATAGAACTTCATGC	chr14:65974954-65974977(-)
Mapk11	CCAGCTGAAGCGAATCATGG	chr15:89145145-89145168(-)
Tmem86a	AAAAGCCAGAGGCAAAAGAT	chr7:47052963-47052986(-)
Xpo4	AGGCGAAGCATTCTACACAT	chr14:57584613-57584636(-)
Acacb	GAAGTTTGGCGCCTACATCG	chr5:114245896-114245919(+)
Fras1	ATAAAAACTAAACACATCGT	chr5:96707418-96707441(-)
Btbd3	AGGGATGCGGATCAAGTACA	chr2:138283867-138283890(-)
Rhoh	TGTGGCCACAACCAGCACCG	chr5:65892713-65892736(-)
Serinc1	AAGAAGGGAACTCAAGATGT	chr10:57523967-57523990(-)
Nfyc	AGAAATCCGAAACTTAACAG	chr4:120790375-120790398(-)
Gulo	TCCAGAGCAAGAATTCCAGG	chr14:65996827-65996850(+)
Med16	ACTGTCCCTGCAGACCATGG	chr10:79899340-79899363(-)
Natd1	ATACTTCTGGATGTACCAGC	chr11:60906052-60906075(+)
Mfsd10	ACAGAAGATGAACAACATGT	chr5:34635402-34635425(+)
Taok1	TTTACGTGAACACACAGCAT	chr11:77578724-77578747(-)
Atp6v1d	TAGGGCACAGACCATCATGA	chr12:78857324-78857347(-)
Scn9a	GAGGCAGATAAGAACCATGA	chr2:66487567-66487590(+)
Thbs2	GGAAAGACTACACTGCCTAC	chr17:14670009-14670032(-)
Cacna1e	GTACCTGAAAAGCAGCATGA	chr1:154426521-154426544(+)
Adra1b	GTACTGCCGAGTCTACATCG	chr11:43835400-43835423(-)
Lsm4	AGAATGGGGAGACCTACAAC	chr8:70677790-70677813(+)
Ube2z	TATCCGGCACGAGACCATCA	chr11:96055889-96055912(-)
Tmem104	TACATGTTTAACCTCATCGT	chr11:115197247-115197270(+)
Tmem104	AGATTCGGTAGACATCCACC	chr11:115205555-115205578(-)
Trim55	TGGCAAGGGAGAATGACCAC	chr3:19644713-19644736(-)
Pappa2	GGAGAGGTAAGTGACCCAGA	chr1:158848249-158848272(+)
Rab24	ATGCTGGGCAAGGAATACGT	chr13:55321598-55321621(-)
Ehbp1l1	GAACCCATACCGTGGCACCG	chr19:5722692-5722715(-)
Slc15a3	GAGACCTTGGAGGACATAGG	chr19:10854260-10854283(-)
Aplnr	TAGGTATAAGTGGCCCACAG	chr2:85136872-85136895(-)
Slco4a1	TAGCGGCCGGCAGTGAAATG	chr2:180464590-180464613(-)
Acsm3	TGAAGTATTCCACATCACAT	chr7:119775113-119775136(-)
Pdk1	ATGGCTATGAGAACGCTAGG	chr2:71885981-71886004(+)
Sh3bp5l	AGACACAGAAGGCGGCCTTG	chr11:58341295-58341318(+)
Vwf	AGTCCCGGGCCAGCAGATAT	chr6:125598554-125598577(-)
Dars	CATGAGGAGGAGCTCCAAAG	chr1:128366712-128366735(+)
Bmpr2	TCTACTGGGAGGTGTTTATG	chr1:59852399-59852422(+)
Mpdz	GAAAGCCTAACTGAGCACGG	chr4:81297471-81297494(-)
Lrp5	GATGTGCCAGCGCTACACAG	chr19:3591711-3591734(-)
Maob	ACACTGGAGCGGCTACATGG	chrX:16712600-16712623(-)
Mkrn2	ACTCCCCAGCGGCAGCATAG	chr6:115611809-115611832(-)
Vwf	CTGGTGAAACTGAAGCACGG	chr6:125599320-125599343(+)
Cntn6	CAGGATTGGTGGCCAGACAC	chr6:104650500-104650523(-)
Slf1	ATGGCATGGAGAAGGCACAC	chr13:77091203-77091226(+)
Itpr3	GCGCACCGGAGACAAGAGAC	chr17:27102850-27102873(-)
Lbr	CTCTCGATGGATAAGCAAGG	chr1:181816953-181816976(+)
Mettl1	CACCCCGACTCTCAGCACGT	chr10:127044849-127044872(-)
Ccdc22	AGCCTCTACGACCAGCTCAG	chrX:7604276-7604299(+)
Glce	GAAGTGGCGGAGGTCATAGA	chr9:62060169-62060192(+)
Kremen2	TGTGCAGCCCTGGTGCTACG	chr17:23743806-23743829(-)
Tbpl2	AGATTTTGGCACTAACCCAT	chr2:24087137-24087160(-)
Cds2	TCTGTACCCAGACATCACAT	chr2:132302083-132302106(-)
Yod1	TTCCACGACATAGTACACAC	chr1:130718859-130718882(-)
Pfkfb2	TTCCACGACATAGTACACAC	chr1:130718859-130718882(-)
Nsun2	GCTGGCGGAAGGTGGCAGGA	chr13:69623198-69623221(+)
Urod	GTGGACCCTAATGACATACA	chr4:116992703-116992726(-)
Dip2c	AGGGTGGGATCAGAATGGAC	chr13:9634736-9634759(-)
Rtn4	AGACAGCAGCAGGAATAAGC	chr11:29733686-29733709(-)
Nup35	AGATCACCTAGATGACACTT	chr2:80652959-80652982(+)
Rbm19	TGCAGGTGGACGCTATATCG	chr5:120126959-120126982(+)
Timeless	GTGGTTCGGGAAATGACCCA	chr10:128248463-128248486(+)
Map3k8	AGGAGGGATAGGCTGATCGA	chr18:4334627-4334650(+)
Socs7	ACTAGAATGGAGCACTATAG	chr11:97378689-97378712(+)
Adipor1	AGCGATAGTAAAGTGCATGG	chr1:134431092-134431115(-)
Arl5b	TCGGTGGTCAAGAATCTCTG	chr2:15069911-15069934(+)
Iars2	ACGGAGCTGACATCCTGCGC	chr1:185295635-185295658(-)
Ccnj	CCAGCAGGTAGACGGCGAGA	chr19:40837029-40837052(-)
Tmprss7	AGGTTGCGGAAATCTCCAGA	chr16:45680676-45680699(+)
Rasgef1b	GTCGCTGGTGCTCAACACAC	chr5:99241431-99241454(+)
Dlst	AATGCTGACGACTTTCAATG	chr12:85123838-85123861(+)
Ep300	ATACACAACAGGGCACATCT	chr15:81641259-81641282(+)
Papss2	GTTATATGCTGGTCCCACAG	chr19:32663301-32663324(+)
Acvr2b	GAAACGAGGCTCCAACCTGG	chr9:119429950-119429973(+)
Cntd1	GAACACACGACACCAATCGG	chr11:101283837-101283860(-)
Ect2l	GCTGTGCTGTACGAACACAG	chr10:18168405-18168428(-)
Gm4847	GAAAAGAAGAGTGACATCGG	chr1:166643360-166643383(-)
Bahd1	GCGACATGGAGAGACAATCC	chr2:118920240-118920263(+)
Mbtd1	GTTAACTGACACCACCCTAC	chr11:93932399-93932422(-)
Nek6	TGGCCGAGGACAGTTCAGTG	chr2:38557877-38557900(+)
Rpl8	AGTACACGAACTGTCCAGTG	chr15:76904645-76904668(-)
Hars	TTGACCTGAGCCTTGCTCGG	chr18:36770294-36770317(-)
Sorl1	TGGACGCAGAGATTGCACGG	chr9:42124000-42124023(-)
Abcb11	ATAGTGGTGGAGAACAGAAC	chr2:69286767-69286790(+)
Ddx51	AACGGGCAGTGGGAAAACAC	chr5:110654968-110654991(+)
Srpk1	TGAATGAGCAGTACATTCGA	chr17:28602748-28602771(-)
Tmprss15	CATATGTGTGGTCAAAACGT	chr16:79034216-79034239(+)
Ncf2	GGTGCATTACAAATACACAG	chr1:152833814-152833837(+)
Uroc1	CAGGAGCTGGTGACCTACGG	chr6:90338215-90338238(+)
Usp30	TGTGTGTGACAACTGTACAA	chr5:114119627-114119650(+)
Abca7	CCAGGCCACACACAGTACGT	chr10:80002993-80003016(-)
Gpn1	GGTGCACGTCACCTGTACAA	chr5:31494872-31494895(-)
Cyb561a3	GTGGTTGTGAAACCGAAAGA	chr19:10585295-10585318(-)
Dock6	TGGAAGGACACACAGCCCAC	chr9:21809748-21809771(+)
Omp	GAGCTGGTTAAACACCACAG	chr7:98144929-98144952(+)
Mybpc1	TCGGTGGTAATGTTCAATGA	chr10:88526408-88526431(+)
Rack1	CATGCCAAAGAGGTACACTG	chr11:48805616-48805639(-)
Gpc4	TGAGTTGAAGCGCTACTATG	chrX:52074550-52074573(-)
Psmd4	AGCAACCCTGAGAATAACGT	chr3:95036622-95036645(-)
Nrxn3	AATGGGCTCATCCTCCACAC	chr12:89187140-89187163(+)
Abcc8	GTTGTGATAGTAGACCACAG	chr7:46175393-46175416(+)
Traf4	TTTGAAAGGGCAGAGAACAA	chr11:78160813-78160836(+)
Ipo11	CCCTTGATATAAATGTACGG	chr13:106919582-106919605(-)
Sema4a	AGAGCTGTATATATCCAGGG	chr3:88450001-88450024(-)
Alg9	TCACCGTGTAATGCTCCAGG	chr9:50805330-50805353(-)
Alox5	GGCCTCCGGGAAACACAGGG	chr6:116413826-116413849(+)
Ppcdc	GGTGAGAGGATGCTCCCACA	chr9:57415167-57415190(+)
Limk1	GTGATGGGGAAGAAACTTGG	chr5:134657525-134657548(+)
Sh2b2	ACTGCAGAAGCACTCGTGGG	chr5:136225231-136225254(-)
Sptan1	CCCTTGGGGAAACAGCCCAA	chr2:30008080-30008103(+)
Glmp	TAGACTCAAAAGGAGCCATG	chr3:88325130-88325153(-)
Kirrel3	GACATCAGGGCGCTACACAG	chr9:35023488-35023511(+)
Slc38a6	ACAGTATATGGGCAATACTG	chr12:73343714-73343737(-)
Nfib	CTGCAGGTTGAACCAAGTAT	chr4:82498694-82498717(+)
Dlc1	GACCTCCAAAGCCTTAACGG	chr8:36572850-36572873(+)
Khk	GTTCAAGTGGATCCACATTG	chr5:30928493-30928516(+)
Cit	ACGGCTTGGACTGTGACTGG	chr5:115884950-115884973(+)
Dnmt1	AAGGAAGTGAACCTATGCAT	chr9:20926447-20926470(+)
Mbtps1	TTCCAGGGGAATGACTACCT	chr8:119535273-119535296(-)
Pcsk2	CGTAGCATACAACTCCAAGG	chr2:143773963-143773986(+)
Abcc10	AGAGACCATTGATCACCCAG	chr17:46322217-46322240(+)
Clec18a	TACACAGGGAGGTACTGCCA	chr8:111075146-111075169(-)
Calcr	ATGGATGATGTAAAGCAAGT	chr6:3693724-3693747(+)
Dnah5	ATAGGAGAGATTCAGTATGG	chr15:28449179-28449202(+)
Smg8	TATTGTGGTAGAGCACAGGA	chr11:87083697-87083720(+)
Smr2	AGGCCAAAGACCAAACACAG	chr5:88105334-88105357(-)
Ubr5	ATATGCAGAGCATAGAATGT	chr15:37972925-37972948(-)
Fgfr1op2	TTAATGAAGTAGCAAGACAT	chr6:146588761-146588784(+)
Kdm5c	GCGGCTGGTGAATAGCATCG	chrX:152248696-152248719(+)
Nudt14	AAGGAGGCTTGGGAAGAGTG	chr12:112938400-112938423(-)
Hao1	ACTGTGGACACCCCTTACCT	chr2:134530592-134530615(-)
Mreg	AATCACTTACCACAACCAAG	chr1:72162311-72162334(+)
Poli	TGTGCAACAGAAATACTTGG	chr18:70526697-70526720(-)
Slc38a11	AGTCCCACCAAAAAACACAT	chr2:65326627-65326650(+)
Gfod1	TTCGCGGTGAAGGCGCTGTG	chr13:43303399-43303422(-)
Krt12	TGGAGATTGAGACCTACCGC	chr11:99417937-99417960(-)
A830036E02Rik	TGGAGATTGAGACCTACCGC	chr11:99417937-99417960(-)
Prkd1	AATGAGAAAACGCTACAGTG	chr12:50343082-50343105(-)
Mrpl45	AAGTACAAGACTGTACGCTG	chr11:97326799-97326822(+)
Rgl3	TAGCAGAAAACCCAAAACGC	chr9:21988080-21988103(+)
Epha5	ACTCCAGGATAATTCCATTG	chr5:84156434-84156457(+)
Shprh	GGGTCTTGGAAAGACAGTGG	chr10:11160529-11160552(+)
Bap1	AGGAAGATAAATCCATACAC	chr14:31252928-31252951(-)
Erbb4	AATACAGAAATACTAAATGG	chr1:68396299-68396322(-)
Tmem131	AATCCCTTGAGCTTCCAAGT	chr1:36808933-36808956(+)
Cbln4	GAGAAAGGTAACTTGCTCGG	chr2:172037415-172037438(-)
Sulf2	GTACTTGCCGGTGAGAATGG	chr2:166116986-166117009(+)
Ulk4	ACGGCCTGAAATAACCAACT	chr9:121272871-121272894(-)
Polr3g	ATAGGATACAGACTACAAGC	chr13:81694758-81694781(-)
Ap1m2	CAGAAAGGAGTACACCAGAG	chr9:21309381-21309404(+)
Cad	GCAGGAACCAGCAATCAATG	chr5:31067069-31067092(-)
Impa1	GTGGAAGATAAGATGTACAC	chr3:10322962-10322985(-)
Tspan31	GAATGCTAGACACCACACCG	chr10:127069446-127069469(+)
Faap100	ACAGGACGTAGAGTGCCCTG	chr11:120378373-120378396(+)
Ano1	TGTAGAGGTACACCAGGCGA	chr7:144595571-144595594(+)
Casr	ATAGAAAAGTCCCAGCAGGT	chr16:36515462-36515485(+)
Slc24a3	ATCCTTGGAAAAGATCTGTG	chr2:145512806-145512829(+)
Stk10	AACGATGTATGGGAGATCGT	chr11:32533499-32533522(+)
Adk	AGGGCGAGATGACACCATAG	chr14:21381588-21381611(+)
Slc22a1	GACCATCTGCAACACAATGG	chr17:12656975-12656998(+)
Ldb2	ACCTCATGAGAATAAAAACG	chr5:44535094-44535117(-)
Cyp26b1	GCACCGGTCACACGAATCAG	chr6:84584382-84584405(+)
Olfr670	ATTGCTAAGAAGTAAAACAT	chr7:104960530-104960553(+)
Zmynd15	AAGGCAGGAAAGGTGCAGGG	chr11:70461792-70461815(-)
Eif2ak1	GTAGAGACAAGTCCCCACTC	chr5:143897492-143897515(-)
Ddx1	AAGGGCTATGCAGAGTTGGG	chr12:13240586-13240609(-)
Kdm1b	GGAAAGGTGATACCATCGGG	chr13:47050629-47050652(-)
Sec62	TGGCCAGAGAGGGAAGAGGG	chr3:30814251-30814274(-)
Slc25a13	TGCAAAGGAAGCCTTCACGT	chr6:6052819-6052842(+)
Epha6	TCGGATGTGAAATATGTACG	chr16:60005600-60005623(+)
Smg1	GTGCTCCTGGTACTCCACAG	chr7:118182852-118182875(+)
Thbs2	AGCACCTGAGGAATGCCCTG	chr17:14670617-14670640(-)
Enpp7	AAAGGCAGGAGTCATATACT	chr11:118988397-118988420(-)
Ints4	TGGCACCAGAGGAAGCACGA	chr7:97516257-97516280(-)
Gm24224	GCCAGGGGTACAGCGCACTG	chr7:79348421-79348444(+)
Abhd2	GCCAGGGGTACAGCGCACTG	chr7:79348421-79348444(+)
Map2k7	TGGCTTTGGAGTCAACAAGG	chr8:4244548-4244571(-)
Mdn1	AAAGGCTTCAGGAAATACCC	chr4:32709517-32709540(+)
Gnl2	ACTGCAGTATCAGTCAACTG	chr4:125035241-125035264(+)
Slc12a5	TCTGTTTGGAGCCTGCATCG	chr2:164983519-164983542(+)
Jmjd4	AAGGCGCTAGAAAACACGCA	chr11:59450409-59450432(-)
Mamdc2	AGAGAAAGAAATATCATCCA	chr19:23359174-23359197(+)
Klhl17	CAACCCGAGGACCAACAAGT	chr4:156230149-156230172(-)
Cct5	AAGCTGTAGCAAACACAATG	chr15:31598018-31598041(-)
Tmtc3	AAACACGGTTAATACAATCG	chr10:100472001-100472024(+)
Timm50	GGCGTCCCGGAACAGACGGT	chr7:28307582-28307605(+)
Shprh	GGTCTTGTGAAACAGATCAA	chr10:11162966-11162989(+)
Lrrc24	TAGAGCGCCACACTCCACTG	chr15:76718693-76718716(+)
Tnpo2	GTACCAGGGTAACACAGCGC	chr8:85051760-85051783(-)
Vash1	AGTTCACCCCCAGCACAATG	chr12:86688979-86689002(-)
Gfm1	TGTTCGCAGGGATTAACCGG	chr3:67473543-67473566(+)
Cdh20	AAAACTGGCAGAACTCTACG	chr1:104994333-104994356(+)
Ints2	TACCAGGAGACACAAGAACC	chr11:86250995-86251018(+)
Rhoh	GGTGAAGCGCACCAACAGTG	chr5:65892440-65892463(-)
Camk2d	AGTGACTTACACAGATCCAT	chr3:126796947-126796970(-)
Kansl3	GTGCCTCGAACACATGATTG	chr1:36353794-36353817(-)
Sfxn1	AGCAAAGCAAGCCATCACGC	chr13:54093919-54093942(+)
Slc4a4	CACCAGGACAAGACACATGA	chr5:89156383-89156406(-)
Scnn1b	CAAGACGATGAACTTCCCGG	chr7:121899498-121899521(+)
Ptprf	GAGGTTCCGAGCGAGCACCT	chr4:118212035-118212058(+)
Nuak1	GGACATCGCCAACCATTGGT	chr10:84375303-84375326(-)
Rnf126	CCAGTCACAGAGGAACACGT	chr10:79760987-79761010(-)
Scp2	AGAGGGGACAACACTTACGG	chr4:108074417-108074440(-)
Cdk10	AGAGCAGTGTGATCTCACGC	chr8:123227438-123227461(-)
Tgfbrap1	TGTGGCAGGAATCTTTATGT	chr1:43075819-43075842(-)
Clptm1l	CCTACGACAAGATCTCATTG	chr13:73611183-73611206(+)
Exd1	GAGAAGGGTGAAGCTCACAC	chr2:119541424-119541447(-)
Acad9	ATAGTAGAAAGAGACTTCGG	chr3:36076823-36076846(+)
Slc8a3	GTAGCAGTAGGCCTCCAGCG	chr12:81199505-81199528(+)
Epha6	TAAGAGAGTGAATCCCCCGA	chr16:59960368-59960391(+)
Sesn2	CAGGTAAGAACACTGGTGAC	chr4:132499397-132499420(+)
Pigb	AAATACTGGCGAAGATGAGG	chr9:73036747-73036770(+)
Dgkh	CAACTGCAAATGGACCACGC	chr14:78624843-78624866(-)
Nol9	ACTATCTGGAATGTGATCTG	chr4:152046560-152046583(+)
Ptcra	GGCCTGGTGTGACAGACCAA	chr17:46758590-46758613(+)
Lama3	AGACCCCGGTGAGACTTCGT	chr18:12578062-12578085(-)
Hnrnpul1	AGCCAATACGGACAACGTGG	chr7:25742956-25742979(+)
Clasp1	TGAAGAGCCAAAGAACACTG	chr1:118543324-118543347(+)
Cdkl4	CGAGCCCCCGAACTTCTCGT	chr17:80543750-80543773(-)
Inafm2	GAGCACGTAGGCGAACACCG	chr2:118746223-118746246(-)
Pcnx3	GAGCAGGGAGTACTGACAGG	chr19:5680245-5680268(+)
Aloxe3	GGAGCAATTAAAGATGATTG	chr11:69142233-69142256(-)
Ecd	AAAGTTTGGAGATAACATTG	chr14:20343319-20343342(-)
Hgf	GAAATAGGGCAATAATCCCA	chr5:16604893-16604916(-)
Hip1	AATGGTTGAGGCCACCACAG	chr5:135416997-135417020(+)
Cyp11b1	ATAGTCCATAGAGAACTCCG	chr15:74840833-74840856(-)
Ago1	AGTGAAGGATGACATGACGG	chr4:126453872-126453895(-)
Smg6	CATGGGCATGGAGAAAACTG	chr11:74981868-74981891(-)
Acvr1	ATGTGTGATGAGCCACAGCT	chr2:58463094-58463117(+)
Rbm46	TCGGTGGAAAAAGTGAACAA	chr3:82864463-82864486(+)
Slc6a17	CACGAGGGTGGCCAACACCG	chr3:107477232-107477255(+)
Mogs	TATGGCTGGGAGTTCCACGA	chr6:83116104-83116127(+)
Txnrd3	TTTGTGAATAAAGTGCACGT	chr6:89651563-89651586(+)
Gfral	GGCAAGTGTGAATTACACTG	chr9:76197046-76197069(+)
Plek2	GGAGATGAGCCAGTCCACCA	chr12:78894546-78894569(+)
Stard3	TGTGTTAAGAATCCAGACGA	chr11:98380034-98380057(-)
Npffr2	GTTGCAGAAGGCGAGCCAGT	chr5:89583161-89583184(-)
Ccdc17	CGTGCACGTAGGCTTCACGT	chr4:116597845-116597868(-)
Pi4ka	GAACAGCAGGAGGCTATAGG	chr16:17282355-17282378(+)
Dennd5b	AAATCACAGGACATACATAC	chr6:149006724-149006747(-)
Gnmt	AGGCTACGTCCAGCACCCTG	chr17:46728955-46728978(+)
Sesn3	TAGGTAGGAACACTGGTGTC	chr9:14310254-14310277(-)
Il6st	AGGAGGAAGGCTAAGCACAC	chr13:112501141-112501164(-)
Josd1	GGACAGCAACGCCTTCACGC	chr15:79686757-79686780(-)
Abcd2	AGATTAGAGCCACCGAGTGG	chr15:91191262-91191285(+)
Maob	GGGTCTCTGCAGTTACACAC	chrX:16736057-16736080(+)
Usp34	TTCGTGCTGAAGTAACTCAC	chr11:23388703-23388726(+)
Epha2	ACAGGATGGGTGGATCTCGG	chr4:141321539-141321562(-)
Camta2	TAAGACACCAGGCTGGACCA	chr11:70679542-70679565(+)
Upf1	TCAACTGGGACAGCTCACAG	chr8:70341582-70341605(-)
Aadat	ATAGCTTGGAGAGTATTGGA	chr8:60507232-60507255(-)
St6galnac3	AATTTGACACGATGGCACAG	chr3:153411828-153411851(+)
Nup88	TCGAAGGCGAACCACCAAGA	chr11:70969693-70969716(+)
Itln1	CATGCGTGGGAAGTGCACTG	chr1:171531621-171531644(-)
Paxip1	TCCCATGTGTGAATGCACAG	chr5:27758551-27758574(-)
Fkbp10	CCAGGTGGGGAGGCACAATG	chr11:100420501-100420524(-)
Plp1	GTATTGAAGTAAATGTACAC	chrX:136833330-136833353(-)
Dscam	CACGCGGCACAGATACACAG	chr16:96833385-96833408(-)
Satb1	AATGTCAAGAATTTGGAAGG	chr17:51785562-51785585(-)
Denn2b	GGATAAGCTGACGCACACTG	chr7:109531139-109531162(+)
Polr3e	TAGTAGTGCAGGTGGACCCA	chr7:120932220-120932243(-)
Aebp1	ACCATGACGGAGCCCTACCG	chr11:5870330-5870353(+)
Snph	GCTGCGGGGTTGCTGCACGG	chr2:151593499-151593522(-)
Slc2a4	GATGATCAGAGGCTGCCGGT	chr11:69945313-69945336(+)
Tle2	AATGCAAAGGCATTATGTGA	chr10:81576277-81576300(+)
Fbxo44	TACATCTGGTTTCAGCACGG	chr4:148153582-148153605(-)
Mis18a	CAGGTGAGCGAGTCGCCCAG	chr16:90727066-90727089(+)
Ryr2	GCCACCCCGAGGCTACACAC	chr13:11752373-11752396(+)
Thra	ACAGCGGTAGTGATAACCGG	chr11:98756979-98757002(-)
Mettl9	TGTACATGTCGCCTTCACAC	chr7:121076262-121076285(-)
Brms1l	AAACATGCAGATTCGCACAA	chr12:55844494-55844517(+)
Nub1	ATGTCACTGGTAGAGACCTG	chr5:24694733-24694756(+)
Agpat5	GCAAAGTAGAACCCATACAG	chr8:18868981-18869004(-)
Dcaf6	GTGAAGATGGAACTGTTAGG	chr1:165420158-165420181(-)
Mocos	GTGAGCTGACAGATCCAAGG	chr18:24666446-24666469(-)
Hspa12b	AAGTTTCCGACAGTAGACAG	chr2:131140959-131140982(-)
Slc4a3	TTGTCAGCCAGAAGGCACGG	chr1:75556748-75556771(+)
Loxl4	GCTGTGGAAGTACGGTACGA	chr19:42606677-42606700(-)
Kdm7a	ACTTTGGTGGGACTTCAGTC	chr6:39170138-39170161(-)
Dock2	CGAATACAGGAGACCTGTGG	chr11:34756197-34756220(-)
Cct3	AGCGGGAGAAATGCTCTCTG	chr3:88305010-88305033(+)
B4galnt1	GTTCGCAGGTCGGAACCTGG	chr10:127170595-127170618(+)
Glipr2	GTGTGGAGAGAACCTTGCGT	chr4:43968634-43968657(+)
Prss48	AATGGGTGTAGTCAAAACGC	chr3:86000442-86000465(+)
Ank3	GCGCCTTGGTTACATCTCGG	chr10:69899022-69899045(+)
Dlgap2	ATAGCCAGCTAGATCCTGTG	chr8:14843522-14843545(-)
Igf2bp1	TGAAGCCGGAACCCGTATGT	chr11:95966686-95966709(+)
Ints2	GAGGGAAACAAAGCGAACCC	chr11:86242950-86242973(+)
Sart1	GGACCTGCAAGGCCTCACTG	chr19:5384223-5384246(-)
Rhobtb2	ACCTTCCATAAGCAAAACGC	chr14:69799675-69799698(+)
Cog7	GTCACAGTAGGTCTGCATAG	chr7:121925484-121925507(+)
Mob4	AGATTATACAAGACACACAC	chr1:55150156-55150179(+)
Gnptab	CCAACGGGCAGATTCCATCC	chr10:88429575-88429598(+)
Mrpl38	GGGTGACAGAGTCATCCCAG	chr11:116132440-116132463(+)
Tecpr1	TGTGTCTGAACTCAACCCCG	chr5:144199127-144199150(-)
Uggt1	TGGGGCAGAAAACCACTTTG	chr1:36234823-36234846(+)
Nprl2	CACCCTGCCAGGCTTTACAC	chr9:107545329-107545352(+)
Osbpl2	GTTCTGGGGCAAGAGTGTGG	chr2:180148548-180148571(+)
Mrc2	GAGGTGGAGGAGCTATGGAT	chr11:105332234-105332257(+)
Cebpg	CAGAGAGCGGAACAATATGG	chr7:35050610-35050633(-)
Klhl1	AGGATGCATTGAATTAATGA	chr14:96346789-96346812(-)
Ltbp1	AGGACACTGCATCAACCTGC	chr17:75290054-75290077(+)
Rassf8	AGAAATGGAGAGACACTGAG	chr6:145815079-145815102(+)
Rtcb	GTGTGTGTGATGATCCACAG	chr10:85946222-85946245(-)
Bloc1s6	TGTGGTTGTCAAGTTCACAG	chr2:122746041-122746064(+)
Sympk	CATTCCGCTCCGCAAAACAC	chr7:19052373-19052396(-)
Usp31	ATGCAAGGGGGGCACTACAC	chr7:121658886-121658909(-)
Cilp	TTGGTGCATACCCAGCACGG	chr9:65267180-65267203(-)
Ncr1	CAGGCTGTGGATAAACCCAG	chr7:4340778-4340801(-)
Tnr	AGTTGCTGGAGAGACCATCC	chr1:159894958-159894981(+)
Nkiras2	GCTCCATCGAGACAGACCGA	chr11:100624981-100625004(+)
Cdk5r1	GGAATAGGAGAGGTACAGAC	chr11:80478190-80478213(-)
Gtpbp10	CCGGAGGAGGAGCAAACAGT	chr5:5557211-5557234(-)
Isl1	GATGTGGTACACCTTAGAGC	chr13:116305389-116305412(+)
Tmem144	GGACTTGGAATCCTAATCTG	chr3:79833943-79833966(-)
Tbx4	GGAGGTCTCTGGGAACACGT	chr11:85911203-85911226(-)
Kctd3	GAGCTGGAGAGGTCATCCTG	chr1:188996996-188997019(-)
Gfer	AGAATTGGGTCGCCACACCT	chr17:24695386-24695409(-)
Septin11	CCGTGGGGGCGATAAAGTAA	chr5:93154980-93155003(-)
Cpne4	GCAGTGGAGATCCAGACCGC	chr9:104925810-104925833(+)
Pcnx	ATGCCGCAGAGCCAACAAGG	chr12:81990682-81990705(-)
Zbtb14	TGCAGGCGGCGAGGACACAC	chr17:69387457-69387480(-)
Slc12a5	GGTGGGACACACCATCACGC	chr2:164992375-164992398(-)
Ints9	AGGGCAGCGCCATCATGCAG	chr14:64993023-64993046(-)
