## Supplementary Table for "Genome-aware annotation of CRISPR guides validates targets in variant cell lines and enhances discovery in screens" (part 24 of 125)

### Sheet: S6 (continued)
Gene	Sequence	Hit coordinates in GRCm38
Mfsd10	TTGGCCTCCAGGGTGATCGG	chr5:34635687-34635710(-)
Rrp9	ACACTGCCAAAGTCGCACAC	chr9:106484451-106484474(-)
Rap1gap	AAAGGTGACAATGAGCCTGG	chr4:137717398-137717421(-)
Satb2	AGTGGCTGCAAACAAAAGTC	chr1:56845574-56845597(-)
Cfl1	TTGCATCATAGAGTGCATAG	chr19:5492732-5492755(-)
Slc6a1	TGGCCTGTCTAACATCACCC	chr6:114310572-114310595(+)
Rab19	ATGTCTCCAAGACAGCCAGG	chr6:39389610-39389633(-)
Sec14l3	GGACACACGAAGGAAGATCG	chr11:4071460-4071483(+)
Svep1	AGAGAGTAAGAGGTTCCCAG	chr4:58113619-58113642(+)
Gpi1	GGTGACTGGAAAGGGTACAC	chr7:34220891-34220914(-)
Lars	TTACATGGCGTTCTACACAG	chr18:42228715-42228738(-)
Cecr2	CATCAAGCCGGTAATCACAG	chr6:120731394-120731417(-)
Rgl1	GCTGAGACCAAATACAGCCC	chr1:152552581-152552604(+)
Plcb2	GGTGTGTAGAGTTAGACTGT	chr2:118718865-118718888(-)
Rgn	TGCTGAGGGAAAGCTATGGG	chrX:20559418-20559441(+)
2900092C05Rik	AAGGCAAGCAGACATGAAGT	chr7:12512631-12512654(-)
Camk4	AGACAGTGTGTGGAACCCCG	chr18:33158871-33158894(+)
Fbp2	GCAGCCTGGCCGCAACATCG	chr13:62849459-62849482(-)
Mlst8	GAAATCAAGAGAGAGTATGG	chr17:24475884-24475907(-)
Slc7a7	CAGGGTTCCCCACTTGACAT	chr14:54379074-54379097(+)
Cdca5	ATTCTGAGTGTACAGCACGG	chr19:6090150-6090173(-)
Nos3	TGTGTGGGCCGGATCCAGTG	chr5:24367610-24367633(+)
Aktip	ACAGCTTACCTAATGCAGAG	chr8:91126855-91126878(+)
Gss	TGAGGGGAAAAGCGTGAATG	chr2:155581997-155582020(+)
Dhx36	ACAACTGGAAAAGTAAACCC	chr3:62492386-62492409(+)
Gdpd5	GAGGCTGAAGGAGATCAGGT	chr7:99456485-99456508(-)
Nr2e1	CACTTCGTAGAGATACATTG	chr10:42571474-42571497(+)
Scly	AAACAGCATGGGGTACAGGG	chr1:91309848-91309871(-)
Galnt14	AATCCCTGTTCACCTCACAA	chr17:73535270-73535293(+)
Psmb10	CATCCTGGGAGCGGACACGC	chr8:105937560-105937583(-)
Uba1	TGACCAAGGAACTACCCAGT	chrX:20668977-20669000(+)
Clec4g	CAAGATTCAAGGCTACCGGT	chr8:3717218-3717241(-)
Gm27021	TACGCAGGCCTACTGCAAGA	chr8:120667935-120667958(-)
Emc8	TACGCAGGCCTACTGCAAGA	chr8:120667935-120667958(-)
Rsad2	GTGGTAGTTGACACTCACGG	chr12:26456182-26456205(+)
Nadk2	ACGATGAAGAGACAGTTCGA	chr15:9084202-9084225(+)
Nol6	GCAGTACCCAGCCTACTCGG	chr4:41117780-41117803(-)
Sik1	GCACCGAGTCACCAAAACGC	chr17:31854892-31854915(-)
Wdr7	AGAGAAAAAATGCATCATGT	chr18:63755100-63755123(+)
Fn1	GGCGGCAAGACGGACATCTG	chr1:71642012-71642035(-)
Slc16a12	GCACTAGGTACACAAAGAGA	chr19:34674918-34674941(+)
Jarid2	AGAAGCAGAAGTCTTGCCGT	chr13:44916474-44916497(+)
Stk17b	AGTGAGCTTCGGGAAATCAT	chr1:53764048-53764071(-)
Otud7a	ACTACGGAGACCCATTGTGG	chr7:63733732-63733755(+)
Arhgap44	CAACAGAGTGGAGATTTGCC	chr11:65053097-65053120(-)
Hmcn1	TCTCACAGTGCAGAGAAAGG	chr1:150669456-150669479(+)
Smim19	GATAACTATCAAGTAAACAT	chr8:22473476-22473499(+)
Tcerg1	GGAGAGGAGGAAACTAATTG	chr18:42574616-42574639(+)
Sh2d1a	GATGCAGTGACTGTGTACCA	chrX:42502725-42502748(+)
Birc6	TAGCTGCTGCAACCAAACGT	chr17:74565954-74565977(+)
Fads2b	GGGTAACGTAAGCAATCCAG	chr2:85488809-85488832(+)
Slc18a2	CGAGCCATACGTACCTACGA	chr19:59261444-59261467(-)
Ubr2	GCACTCCATGCATAAAACAC	chr17:46993026-46993049(+)
Alox5	CAGACCGTGGCCGATCATGT	chr6:116412504-116412527(-)
Ppfia3	CAGGCGGCCACGTACCACGC	chr7:45346894-45346917(+)
Ecpas	TGTCACTAGAAGCAATCACC	chr4:58869466-58869489(+)
Hoga1	ACAGTGTCCCAGCCAATACG	chr19:42060961-42060984(+)
Kif5b	AACGAATCTGAAGTGAACCG	chr18:6241030-6241053(-)
Cldn12	ACACAGGAAGGACAGGACGG	chr5:5508377-5508400(+)
Eml5	ATTGTGTAGAATTCCAATAG	chr12:98815944-98815967(+)
Fancd2	TGCGTGGCAAGACAACATGA	chr6:113564342-113564365(+)
Slc35e1	AGGTCCACCAGAACCCACGT	chr8:72488148-72488171(+)
Zmynd11	ATTGTCGAAACTCTAACAGT	chr13:9720833-9720856(-)
Kcnt1	ATGACCCGCTGGGACCACAG	chr2:25898764-25898787(-)
Nt5dc3	CTTCATCAGGGACAACACTG	chr10:86815856-86815879(-)
Nup205	GGCCCAGGCAAGCCTAACAG	chr6:35191975-35191998(-)
Ralgapa2	CTGTTGGGATAATACCCCTG	chr2:146327454-146327477(+)
Tead1	AGCCAGACGTACCTTAATGG	chr7:112841939-112841962(-)
Unc13d	AAAGCAGGTAGACAGATCCA	chr11:116068743-116068766(+)
Kansl3	GGGGGTTACAAAGAGCATGC	chr1:36367791-36367814(+)
Sf3b3	GGCCCACAAAGCGAACACTC	chr8:110841841-110841864(-)
Abhd2	ACCATAGGTGAACATTCGTG	chr7:79325580-79325603(-)
Slc23a4	GTAAGGGAAGCGGAACCAGG	chr6:34954973-34954996(+)
Trappc3l	GCTCTGTGGGATCATCAGAG	chr10:34098915-34098938(+)
Rgs8	TCTCCACGGAAGAAGCAACG	chr1:153671758-153671781(+)
Asap2	AGGTTGGTAGAGAGCCACGT	chr12:21230824-21230847(-)
Alg12	TGTAGGGACATATAACCAGG	chr15:88816137-88816160(+)
Atp5b	GTTGGTGAGAGGACCCGTGA	chr10:128085539-128085562(+)
Gpsm1	CCTACTGGGAAACTTCACGG	chr2:26324493-26324516(+)
Cdc34	TCAGCAGCGAAATTACACTC	chr10:79685241-79685264(-)
Ptchd1	ATAGACCAACAATATAACAG	chrX:155573779-155573802(+)
Defb33	TCTGAGCAAGACACACAAGG	chr8:20895151-20895174(-)
Eif4g2	AGAGTTGCGAGAGCACCATT	chr7:111077292-111077315(-)
Tgm6	GTGCCTGGGGATCGCAACCA	chr2:130141779-130141802(+)
Potegl	AATATCGCAGAAACCCAAGG	chr2:23207908-23207931(-)
Rtel1	ACGGGGAGTCAAGTCAAAGG	chr2:181335914-181335937(-)
Cct7	GAAGCAGGTGAAGCCCTACG	chr6:85461091-85461114(+)
Dhx15	TGGGTCTGGTAAAACAACAC	chr5:52184466-52184489(-)
Dnah1	TATGCGGAACCGGCACTGGG	chr14:31300886-31300909(-)
Pif1	AGTACCTGAAAGCAGAACTG	chr9:65589809-65589832(-)
Slc9a8	AAAGACAGCGAAGAGAGTGA	chr2:167445530-167445553(-)
Rmc1	AATGCCCCGGATGAACCTCA	chr18:12189223-12189246(-)
Bmp4	GTGGAGGTGAGTCACCTCAA	chr14:46384356-46384379(+)
Fat2	CATCAAGAGGAACTTCGTGT	chr11:55286046-55286069(-)
Psma5	GCTGAATGCAACCAACATCG	chr3:108272355-108272378(+)
Mfn2	GACCACAAGAATGCCCATGG	chr4:147879950-147879973(+)
Slc26a10	TGTGTGGATAGTCACGTGGG	chr10:127174365-127174388(-)
Tep1	GTGGACCAAAGACAACATCC	chr14:50833452-50833475(-)
Slc6a1	CCCGGGGATGAGCACCATGG	chr6:114314394-114314417(-)
Trrap	CTTGATCCGCCACTACACCA	chr5:144800949-144800972(+)
Qsox1	GATGCAGTGGCCACACCAGG	chr1:155812568-155812591(+)
Mybbp1a	AAACCGCGTGACACGCCAGA	chr11:72444826-72444849(-)
Atp1a1	TCTGGACAGAGCGAACCAGG	chr3:101589068-101589091(+)
Taf5	AATGTATAGAAACAAATGGA	chr19:47076093-47076116(-)
Usp7	GTGGCAGTAGAACAACTAGA	chr16:8703500-8703523(-)
Hs3st5	AGTGAACACGAAATACAAGG	chr10:36833132-36833155(+)
Gltp	ATGGCCCTGAAGAAGTACCA	chr5:114674078-114674101(-)
Pet100	GGAGATCCAGAACATAACCA	chr8:3622363-3622386(-)
Gpr107	CAGGACAAAGAACACCAGCG	chr2:31210464-31210487(-)
Cox18	CTGGACCCAGACCAGCACCG	chr5:90219426-90219449(+)
Polr2a	GAGAATGGGGAGCTTATCAT	chr11:69743939-69743962(-)
Cdc37	TGAGGAAACGGCCAACTACC	chr9:21142244-21142267(-)
Nbas	ACTGAACAGGAACTCCAAGT	chr12:13474206-13474229(-)
Smg5	AATCTGGGGAGCCACTGACA	chr3:88346510-88346533(-)
Foxp4	AGGGAAGCGTAGGTGAAGGG	chr17:47875364-47875387(+)
Tcaim	TGTCCACCACCACTGGACAA	chr9:122826916-122826939(+)
Grm4	TGAGCAGGTGTCCAGAATGC	chr17:27502835-27502858(+)
Nsf	GAATGCGAGAGAGCCCAAGG	chr11:103882833-103882856(-)
Slc4a1	AGGTCAGGTAAGATAGATGT	chr11:102359263-102359286(+)
Slc7a2	GAACGGAACAAGCATCTACG	chr8:40904460-40904483(+)
Caskin1	GAAGGCTGGGGACATTATCA	chr17:24499325-24499348(+)
Acad8	AATGGTGGAAGGATCAATGT	chr9:26979174-26979197(-)
Fkbp1a	AAAGCGCGGCCAGACCTGCG	chr2:151542830-151542853(+)
Kcnq1	TGAGGCAGACCAGAACAATG	chr7:143149500-143149523(-)
Tmem54	GAGGTAGCGTGACAAGACGA	chr4:129110396-129110419(-)
Abhd18	GAAATCCGGTATCTAGAAGG	chr3:40934967-40934990(+)
Kank3	AGTGAGTGCAGCCAACATGA	chr17:33821810-33821833(-)
Tafa3	AGTGAAGCAGGGCACCTGCG	chr3:104773162-104773185(-)
Cpa4	GAAGGGACGAGAATATCCAC	chr6:30574399-30574422(-)
Cacna1d	GGAGCAGAGTGACCACATCA	chr14:30074967-30074990(+)
Ly6g5b	GGGGCAGTAGAGTTTCACCA	chr17:35117838-35117861(+)
Csnk2b	GGGGCAGTAGAGTTTCACCA	chr17:35117838-35117861(+)
G6pdx	GATGGGGCCAAAGATCCTGT	chrX:74412063-74412086(+)
Htr5a	GATGAGGATGCCCACCATGA	chr5:27850862-27850885(-)
Hgs	GGACACATACCAGATCATGA	chr11:120471574-120471597(+)
Gabrd	TGAGAGGGAGAAAAGGACGA	chr4:155385652-155385675(+)
Htr5a	AGAGCACAAACACTCCGATG	chr5:27850878-27850901(-)
Usp38	GACCTGGGAGTAAACCACGG	chr8:80987528-80987551(+)
Xpo7	TGGATGGTGAGCTTGTCTGT	chr14:70687626-70687649(-)
Tll2	GAAGCCTTTCCGCTGCACTG	chr19:41088691-41088714(+)
Serac1	AAGATCATGACTGTGCAGTG	chr17:6067613-6067636(-)
Adgrb3	AAACATAACCAGGAGATAGG	chr1:25826700-25826723(+)
Smoc1	TGGAGGAGCGAGTGGCACAC	chr12:81179507-81179530(+)
Pan2	ACGAACAGGCGGCAGCTTGG	chr10:128315593-128315616(+)
Mapk3	CAGGTCCCGGTGCAGCACAT	chr7:126763159-126763182(-)
Asah2	TGAGCAATGCAACAATATAC	chr19:31986895-31986918(-)
Csf3r	AAAGCATGTTGGCACAACCT	chr4:126039533-126039556(+)
C8b	TGTGAGAGGAGGGACAAGTG	chr4:104793270-104793293(+)
Fyn	TAGGCGGCAGCAGAGACCTG	chr10:39529442-39529465(-)
Etnk1	TTAAAGGTGCAGTAGAGCTG	chr6:143180748-143180771(-)
Lyst	CACATAGAAAAGCCACACAG	chr13:13637703-13637726(-)
Kash5	AAAGGTGTCCAGTTCCACAG	chr7:45196011-45196034(+)
Engase	GCTGGACCAATGCCGCACAC	chr11:118481382-118481405(+)
Lvrn	ACAAGGGCAACAAGGTACGT	chr18:46866468-46866491(-)
Suco	GGTTTTTGGTACTAGCATGG	chr1:161844857-161844880(-)
Taf2	CAGAGTATGAATCGACACAC	chr15:55062252-55062275(+)
Zfpm1	AGACAGGAGAGCCTGCACGC	chr8:122334539-122334562(-)
Meis2	TTGGATGGTCAGCAACACAT	chr2:115867282-115867305(-)
Sik3	GTTCAAACAGATCGTCACAG	chr9:46155427-46155450(+)
Abcb7	TCACAGTTGCAGTTACACGG	chrX:104303130-104303153(-)
Med12	CCAGAAGGACAACTTCTGGC	chrX:101275257-101275280(+)
Cds1	AGAAGAAGTAGTTCACACAC	chr5:101798385-101798408(-)
Sptan1	TGTGTTTAGGTCCTGCATGG	chr2:30029610-30029633(+)
Herc2	GCAGAAAGGCGGCACTTACT	chr7:56163860-56163883(+)
Dnttip2	ACAGAGGAAAAAGACGATTG	chr3:122284449-122284472(+)
Ppp1r13b	AGTGCAGAGGATCATCTATG	chr12:111832507-111832530(-)
Sim1	TTATCCGAGACAGTGCAGTG	chr10:50983992-50984015(-)
Slc4a9	AACACAGCTGAGAAACACTG	chr18:36531427-36531450(-)
Cd44	CATGGAATACACCTGCGTAG	chr2:102865407-102865430(+)
Dpp6	CACCCGTGGTGGCATCACAG	chr5:27652266-27652289(-)
Osbp	ATTACATCAAAGGCTACCAG	chr19:11966232-11966255(+)
Oxct1	ACTTACAGGTATCATCCAGT	chr15:4101862-4101885(-)
Pomgnt1	ACCGTGTGGAGACCATGCCT	chr4:116155922-116155945(+)
Samsn1	AAGTCTAGGTAAAAAAGTGA	chr16:75883941-75883964(-)
Akr7a5	AAGGATGGGAAACAACCCGT	chr4:139316968-139316991(+)
Pigo	AGCCTTTAGACGCTGCATGG	chr4:43024662-43024685(+)
Plch1	AAGTGAGAGTATAACCATGG	chr3:63744539-63744562(+)
Ido1	CATACCCAGACAGATATATG	chr8:24585734-24585757(+)
Tctex1d2	ATATGACCGGTATAAAATGG	chr16:32425247-32425270(+)
Tdp2	AGATTTCCGAGTGATCACTG	chr13:24841308-24841331(+)
Vwf	GGAAACTCACGGCACAGTGT	chr6:125637523-125637546(-)
Ankrd13d	GCGTGTCACCAGCTCCACAT	chr19:4273066-4273089(+)
Mmp14	TAGTACCGGCAGGACCACGG	chr14:54440541-54440564(-)
Mtfp1	AGTACCCAAGACATAGAGAG	chr11:4093889-4093912(+)
Stra6l	GCCTCCGATGAAAAGCACAA	chr4:45866174-45866197(-)
Agpat3	CAGCTTGTGAAGCCACTGGG	chr10:78278021-78278044(+)
Rasa2	AATATTTAGAGGAAACTCCC	chr9:96569770-96569793(-)
Dse	TAACGGGAGTGGAAACTGGC	chr10:34155999-34156022(-)
Papolg	GCAACAATTACGTATCAATG	chr11:23870280-23870303(-)
Tenm1	TGTCTGAAAAGAGAACACTC	chrX:42689062-42689085(-)
Ptk2b	GATGGGTAGACGGGTCACAG	chr14:66170304-66170327(+)
Tead1	ACACGGCGGATAGATAGCCA	chr7:112759573-112759596(-)
Nprl3	GCAGCTCACCTGGTATACTG	chr11:32237371-32237394(-)
Rad17	AAATTGAAGAGGTCGAAACC	chr13:100643555-100643578(-)
Kmt2d	ATTGACGCCACGTTGACCGG	chr15:98834916-98834939(-)
Ppa1	AAAGGGGAAGCTCCGCTATG	chr10:61660955-61660978(+)
Slc26a4	AAGGCGAGCTCGCTGTACAC	chr12:31559228-31559251(+)
Dhx29	AAGTTTCCTTAGCAAAACTC	chr13:112948284-112948307(-)
Myo9a	GAAAGAAAAGAGACAATCCG	chr9:59908201-59908224(+)
Tns3	GAAGTGTAGGAACAGAGGTG	chr11:8532436-8532459(+)
Ace	CAGGATTAAGCAATGCACAC	chr11:105972857-105972880(+)
Cdc42bpg	AAGTGAAGCCAACAAATGGC	chr19:6312161-6312184(-)
Sgk1	GTGTTCCGGCTATAAAACGG	chr10:21997897-21997920(-)
Gdap2	TAACTGTGGCCGCACAGTGA	chr3:100191633-100191656(+)
Tspan5	AATGCAAGCCGAGAGCGATG	chr3:138896857-138896880(+)
Hhipl1	ACCGGAGGCTACGTGTACCG	chr12:108319375-108319398(+)
Notch3	CTTCACAGGGACCTACTGTG	chr17:32154827-32154850(-)
Dicer1	TTATACGCCAAGAAAATACC	chr12:104731798-104731821(-)
Dynlrb1	AGGTGGAGGAAACACTCAAG	chr2:155242734-155242757(+)
Trio	CTGGACTGGATAGAGAACCA	chr15:27881403-27881426(-)
Cdk5rap1	TAAGTAAAGACACTGTCTGC	chr2:154348700-154348723(+)
Cux1	TATTTGGGGAGACCATTTTG	chr5:136283024-136283047(-)
Pygl	TAATGTTGGAGACTACATTC	chr12:70206420-70206443(-)
Ryr2	TATAAAGCTCAGATCCATTG	chr13:11772527-11772550(+)
Dennd2c	ATCTTCTCCAGTCAGCACGA	chr3:103153647-103153670(-)
Sigmar1	GGGTAGACGGAATAACACCC	chr4:41739481-41739504(+)
Cnot2	TGATTGGAGATACCACAAGG	chr10:116492404-116492427(-)
Dgki	CTGGCTCGGACGCTCAACTG	chr6:37034587-37034610(-)
Atat1	TCAGTATGTAAATAACGTGC	chr17:35909277-35909300(+)
Pdcl3	GAAAGCCGGCGAGGGCCTGT	chr1:38995340-38995363(+)
Rnaseh2a	GATCTGCCAAGCGAGACAGG	chr8:84965591-84965614(+)
Smo	CCATTGTGGAGCGGGAGCGA	chr6:29753601-29753624(+)
Usp14	GGTGAAAGGAGGAACCCTGA	chr18:10024532-10024555(-)
Zfat	AGTAATGACAGTGAGCACAG	chr15:68119046-68119069(+)
Arap1	TGGACAAGAACCCACCACAG	chr7:101386519-101386542(+)
Kpnb1	TGTCTCGAACAACTACACTG	chr11:97171658-97171681(+)
Snx11	AGAGCAAACTCACACCAAGC	chr11:96772768-96772791(+)
Sema6a	CTTACCGAGCAGCAACGTAG	chr18:47304098-47304121(+)
Acot12	GGCGTTCAGCACAAGCATGG	chr13:91757561-91757584(+)
Carmil2	GACCCTAGCAGAGAGCATTG	chr8:105693061-105693084(+)
Pccb	GGCACGGCGCAGGAGTATGG	chr9:100985609-100985632(-)
Utp20	TCTGCTGTGAGAAAACCAGA	chr10:88813923-88813946(+)
Klb	CATGCCAAGCAACAAGGTAA	chr5:65349133-65349156(-)
Spryd7	CAGTTGGACACGCAGCACAT	chr14:61556519-61556542(-)
Edem2	GATGTTGGTTTCGAACACAG	chr2:155722435-155722458(+)
Crnkl1	ACTACCGAAATATTACCCTC	chr2:145931370-145931393(-)
Atp10a	CAAGAGTGGCCAAAACATGG	chr7:58824478-58824501(+)
Per2	CAACGGGGAGTACATCACAC	chr1:91435092-91435115(-)
Aar2	GCCCAGCAAGAAGCACACAA	chr2:156555841-156555864(-)
Ncbp3	AGTGGATGAAATGAGCACCC	chr11:73065027-73065050(+)
Cd300a	AGTGGTGGAATATAGCACAT	chr11:114899841-114899864(+)
Prep	GCGGTGGCTAACATCAGAGG	chr10:45150478-45150501(+)
Me2	ATTGTGTACACGCCAACAGT	chr18:73797870-73797893(-)
Dock8	TGAAAGCTGACGCTGCCCAC	chr19:25176996-25177019(-)
Tmem63b	GGACAAGAAGATCCACTCGG	chr17:45661828-45661851(-)
Garnl3	TTTGGAATATGGCAACATGG	chr2:33031084-33031107(+)
Insr	CAGATAGACTCACCACATGA	chr8:3163223-3163246(+)
1700067K01Rik	CAGGTCCACGAACCCAAAGG	chr8:84003173-84003196(-)
Gxylt1	ATTGACATGGAAAAACAAAG	chr15:93248004-93248027(+)
Slc25a16	ATTCGGAGAGGATTGTACCG	chr10:62944357-62944380(+)
Ppp2r1a	AGCGGCCCGCCGCACCATGG	chr17:20956733-20956756(-)
Padi6	GTCCGAGAAGAGTTCCACAG	chr4:140731193-140731216(+)
Aurkc	TTAGGAGAAAGACAATGTGT	chr7:7002352-7002375(+)
Camk1d	TGTGGACTGCTGGTCCATCG	chr2:5339197-5339220(-)
Rgs9	ACTGCCAGGAGAAGGCGTAT	chr11:109268940-109268963(-)
Plk5	AGGTTAAGATAGGTGACCTG	chr10:80359268-80359291(+)
Ski	TTAGTGATGAGCCCGCAGGA	chr4:155221984-155222007(+)
Cep290	TTTGAAGAGAGACAACATGT	chr10:100537473-100537496(-)
Ptch1	CTGGCAGAGGACTTACGTGG	chr13:63542163-63542186(-)
Rnaseh2b	GTAATCAGAGATCAGACCAT	chr14:62364047-62364070(-)
Vps13d	TGTAGGAGGAAAGTAAGCGG	chr4:145160699-145160722(-)
Gabbr1	AGTCCGGCAGGATGTCTCTG	chr17:37051104-37051127(-)
Nlrp6	TGACACGGAGAGAAGCACCG	chr7:140922169-140922192(-)
Tubgcp3	GGTCATATGTCCAAACCAGG	chr8:12649737-12649760(+)
Sema4f	GCTTCTCACACACTTTACGT	chr6:82937118-82937141(-)
Slc7a8	GTGTCACTTACACAAACAGA	chr14:54758427-54758450(+)
Aaas	CCCAGGGTGAGACAACACCT	chr15:102340411-102340434(+)
Cox18	ACAGAGATGAAAACCCACAT	chr5:90219400-90219423(+)
Wnt2b	CCAGTGTGGTGCAATTCCAG	chr3:104954662-104954685(+)
Acvr2b	GGTGCGCTCCAGCTCCCAGT	chr9:119427502-119427525(-)
Arhgef3	GATGGCTCGACTGAGCACGT	chr14:27386127-27386150(+)
Cpa2	AAATAGGGCAACCAATAACG	chr6:30541674-30541697(-)
Entpd1	GACAAGAGGAAGGTGCCTAT	chr19:40725022-40725045(+)
Htr5a	GTACTGGAAAATTTACAGGG	chr5:27843104-27843127(+)
Rad54l2	TGTGGAGAGAAGGAACAGCC	chr9:106705769-106705792(+)
Lyrm1	ATGCAGTCCAATCTCAATCC	chr7:119914218-119914241(-)
Tcerg1	TAGAACACTAGAATCCACGT	chr18:42536328-42536351(+)
Rel	ATTGGGTTAGAAACAATGGG	chr11:23748761-23748784(+)
Pex11g	GAAGTAGAGAGAGAGTCCAG	chr8:3463934-3463957(+)
Tm2d2	GAAGAAGGAGTAGAGAAGCG	chr8:25022588-25022611(-)
Elapor1	GTTGACGGCATACATCAGTG	chr3:108482399-108482422(+)
Mchr1	TAATGAACGAGAGAGCCCAC	chr15:81237547-81237570(-)
Kat2a	GCTTGAGGAAGAGATCTACG	chr11:100709454-100709477(-)
Lyn	TAGCAGCTCGCAGATCACGG	chr4:3780953-3780976(-)
Olfr1509	AATGAGAGGATTCAACAAAG	chr14:52451249-52451272(-)
Slc44a1	AGAGCAAAAAACGTCCAGAA	chr4:53542475-53542498(-)
Magi2	GCATGAGGTCGATGACATAG	chr5:20561263-20561286(-)
Smc5	TGAGGCCAAAAGACCATGGG	chr19:23259645-23259668(-)
Hydin	GGTGATGCAGGTCAACATGT	chr8:110326358-110326381(-)
Rragd	GATTAGAAAAAATTCACCTG	chr4:33004328-33004351(+)
Sik3	GAACTTGCCACTCAGCACGC	chr9:46178507-46178530(-)
Pkd1l2	CAGGTGCCAAAGCTTCACTG	chr8:116999886-116999909(+)
C1qtnf3	GTGTCAAGATGAATACATGG	chr15:10952515-10952538(+)
Hk1	AAGGACAAGAAATTACCCGT	chr10:62299192-62299215(-)
Cyp4a29	GCAATGCCCAAAGAGCCAGT	chr4:115242249-115242272(-)
Slc27a3	CAGGACGGCAGGGTGCAGTG	chr3:90387275-90387298(-)
Slc47a1	GTGATAGAGAAACACATAGT	chr11:61363410-61363433(+)
Dlg4	GAAGGGGGACCAGATCCTGT	chr11:70039296-70039319(+)
Mdk	ATACAAGTTTGAGAGCTGGG	chr2:91930946-91930969(-)
Vsig2	GGAGAGGTTCAGCTCACAGG	chr9:37542444-37542467(-)
Myd88	AACTAGAACAGACAGACTAT	chr9:119338085-119338108(-)
Tdh	AAGGTCCACACAGAGCTCAT	chr14:63495723-63495746(-)
Il1f10	AACATCGAGGACCTATACAA	chr2:24293562-24293585(+)
Cep126	ACAGGCCAGCAACAAATTGG	chr9:8112078-8112101(-)
Ndst2	AGCGAGCAGGACGCAGATGG	chr14:20728107-20728130(+)
Noa1	AGGGGTGTCATAAAACCAGT	chr5:77306294-77306317(+)
Ptch2	ATGCCTGCGTAACAATGCTG	chr4:117108610-117108633(+)
Epb41l2	CAAGGTGTAGGATCCCAAGA	chr10:25471489-25471512(-)
Hmcn1	GATAAGCTGCAGCACCTCAT	chr1:150860236-150860259(+)
Brca1	GGATAGAGACATATCCATGG	chr11:101507975-101507998(-)
Mybphl	GAAGGCTGACAAAAAATCTG	chr3:108375203-108375226(+)
Notch3	GCGGGCAGCCAAATGCAGGG	chr17:32133510-32133533(+)
Cad	GGCCACAAGGATCATCATGG	chr5:31069610-31069633(+)
Glra4	CATTGGGCAGGACAAAATGA	chrX:136774380-136774403(+)
Herc1	GTTCTTAGGAATTTTAATGG	chr9:66501226-66501249(+)
Utp25	GAAGAGCTGGACCACCCGAA	chr1:193118358-193118381(+)
Cnrip1	TGAGACCCGCAGCCTCATGT	chr11:17078518-17078541(+)
Dennd6b	AAGAAGCATGAGTTCCCACA	chr15:89187399-89187422(+)
Med24	GGAAATGAGCAGGAACAGGT	chr11:98705244-98705267(+)
Pparg	AATGCTGGAGAAATCAACTG	chr6:115439953-115439976(-)
Sgcd	GGAGCAGGACAAAGAAATAC	chr11:47355252-47355275(+)
Ormdl3	GATGGTTAAGAACTTCCTAG	chr11:98583149-98583172(+)
Stkld1	GCAGCCCAGAGACCAGATGT	chr2:26945501-26945524(-)
Cyp11a1	ACTGGTGATAGGCCACCCAG	chr9:58016375-58016398(-)
Cacna1e	GCAATGAGAAGGCAGACGTA	chr1:154432467-154432490(+)
Pola1	GTACCGGTAAAAGCACAGCT	chrX:93375639-93375662(+)
Dgkg	AATATTCCCAGCATGTACGG	chr16:22500321-22500344(-)
Polr3a	CAAGACGCAGATGATCATGG	chr14:24479481-24479504(-)
Pycr2	CGTGCAGGAGAGGCACATCG	chr1:180905989-180906012(+)
Six1	GCTGAAAGCGCACTACGTGG	chr12:73046143-73046166(-)
Stx1b	ACTCTCACGGAAGTTCGTGG	chr7:127810977-127811000(-)
Gpaa1	ACAGGGTACAGTAAGCACCA	chr15:76332544-76332567(-)
Osbpl6	GCACGAAGGACTCTACTGCG	chr2:76591872-76591895(+)
Robo2	CATCTGCCAGGCCCTAACCG	chr16:73982022-73982045(-)
Kif22	AAGAAAGCCCAGCTCATCGT	chr7:127028100-127028123(-)
Htr7	GGGGATATAAAACGCCACTG	chr19:35969850-35969873(+)
Cybb	GAAGAAGGGATTCAAGATGG	chrX:9446882-9446905(-)
Marchf6	ATACTGCCAGTACATACACA	chr15:31509746-31509769(+)
Tmem26	ATTTCAAGAAGCCACAGGGA	chr10:68740958-68740981(-)
Sephs2	ATTTTGCTGACACACCACCG	chr7:127273208-127273231(+)
Zdhhc15	GGTAACCAAAGAGAATCACA	chrX:104565737-104565760(+)
Col12a1	GACTGCGAAGATCTCCACGT	chr9:79699417-79699440(+)
Gapvd1	CAGGCTCAAGAGGTTCATGA	chr2:34678498-34678521(+)
Dnmt1	GATGAGGAGATGCTAGAGGT	chr9:20918488-20918511(-)
Ptprm	TGGCACAGAATGTACCACTG	chr17:66678101-66678124(+)
Dram1	AGAGAGCACCGCGACCACGT	chr10:88356823-88356846(+)
Tcf7l2	AATATGGAGAGATATCTGGA	chr19:55910597-55910620(-)
Map4k1	GCCATGGTAAGCCACGATGT	chr7:28983446-28983469(-)
Asap2	GAACGAGGAACAGTACACCC	chr12:21185107-21185130(+)
Npc1	GGGGAAGGTGATCACAAGCG	chr18:12204829-12204852(+)
Slco6d1	CTAGAGGGAAAACCCAACAG	chr1:98443715-98443738(-)
Kcnj13	GGACTGCAAAGACAAGCCAG	chr1:87389169-87389192(+)
Ccna2	AGACATCACTAACAGCATGA	chr3:36568747-36568770(-)
Chd1	GCAGAGGGAGATACAGACGT	chr17:15735768-15735791(+)
Olfr549	AAAACATGGAAATAACACCA	chr7:102555022-102555045(-)
Mboat2	TTGGCTTACGAAATTCACGA	chr12:24934600-24934623(+)
Dnpep	GTCGGTGTTGAGACCTACGG	chr1:75316005-75316028(-)
Slc25a41	AGAGAGCAGAAACTTCCACA	chr17:57039886-57039909(+)
Tph1	AGTGCAGTGAAAGACTCGAA	chr7:46653784-46653807(+)
Stk10	GGAGCTGGAGGACTACATCG	chr11:32555185-32555208(+)
Cul3	TATGTCTCTAATCATCACCA	chr1:80304091-80304114(+)
Sgce	AACACGGGCAGGGTAGACAG	chr6:4689662-4689685(+)
Greb1l	GTGAATGTTCCACAGGACAC	chr18:10553825-10553848(-)
Trmt2a	TGGGGTTACAGGAAACATAC	chr16:18252972-18252995(-)
Mybl2	TCTTGGCGATCTCAGCCCAG	chr2:163064464-163064487(-)
Mllt10	AGTATGAAGGAAATGATTGG	chr2:18065082-18065105(+)
Adgrb2	AGAGGCCTGGCAATCCTATC	chr4:130013560-130013583(+)
Myo15	CACAGCTAGGATCTGCACGC	chr11:60507447-60507470(-)
Apba1	AGGCCCAGGAAGCAGTAAGC	chr19:23917669-23917692(+)
Kdelr3	CAGGAAGAACAGGTAGTGAG	chr15:79525757-79525780(-)
Tm9sf3	ATGAGGGAGGAGAAGATCAG	chr19:41238752-41238775(+)
Gm10267	ACAGACTGGAAAATACTCTC	chr18:44157279-44157302(+)
Tmem201	GTTCTGCAACCACGATACAC	chr4:149731900-149731923(-)
Rab6b	GCAGAGCTGACGCCACACGT	chr9:103167110-103167133(-)
Gjc1	ATATCCCAGGTACATCACAG	chr11:102800893-102800916(+)
Angptl6	ACCACACGGCTACTACACGA	chr9:20875605-20875628(+)
Ap3d1	AGACAGACGCACCTGGATGC	chr10:80721578-80721601(+)
Fkbp15	AACAGCCACAGAAAACACAC	chr4:62320987-62321010(-)
Sds	CGACCGCCTACGCTGCCAGG	chr5:120480593-120480616(+)
Epc1	GGTCGGGCAGATCCTCACAG	chr18:6490533-6490556(+)
Krtcap2	ACTCGGTGGAGGCCAGCTGG	chr3:89246853-89246876(-)
Grip2	AGACCCCAGGATCTGCCCTG	chr6:91783903-91783926(-)
Itgb7	ACGTGGTGAAAGCTGAAGGG	chr15:102223451-102223474(+)
Clec2l	ACTCTGCGCAGGCCGATCCA	chr6:38677538-38677561(-)
Map2k4	CATAGAACTGAACAATGTAT	chr11:65719500-65719523(+)
Atp6v0d1	CAAGTTCAGCTATTGAACGC	chr8:105530919-105530942(+)
Mknk2	GTGTTTGAGAAGATGCGTGG	chr10:80669628-80669651(-)
Rtbdn	AACAGAGTGACACAGATCTG	chr8:84956018-84956041(-)
Il17re	CTGATAACAAAGGCGCACAC	chr6:113462899-113462922(-)
B3galt2	ACTGATGAGAGGTAATTAGG	chr1:143647257-143647280(-)
Unc5cl	CGAGAGGTGGATCACCGTGG	chr17:48459914-48459937(+)
Cpt2	AGAGAGAGGAAGGAACAAAG	chr4:107907967-107907990(+)
Nup188	ATAGAACAGAAGCACCAACC	chr2:30304357-30304380(+)
Dll4	CCAGCGAGACAGCTACCCAG	chr2:119332482-119332505(-)
Pde6a	GTGGACATTGAAGAGCCTAG	chr18:61220929-61220952(-)
Dnah1	TGTGCATGGCGCGCACCCAC	chr14:31270035-31270058(+)
Hook1	AGTAACTTGTAATTCCATGG	chr4:95992168-95992191(-)
Ap2b1	CAGAGGCCAAAGAACCAATG	chr11:83346805-83346828(-)
Eva1a	TCCAGAGACAAAGTACAGAG	chr6:82091808-82091831(-)
Dse	AAACATATGAAAAACACACT	chr10:34184060-34184083(+)
Arhgef15	GGGCATGCACCACATCACAC	chr11:68951078-68951101(+)
Gm34620	CAAAGGCCTCTACTATACGC	chr11:102999799-102999822(+)
Dcakd	CAAAGGCCTCTACTATACGC	chr11:102999799-102999822(+)
Nuak1	TACCTTGTGACAGTAATGCA	chr10:84393988-84394011(+)
Nova1	GCAGAACGGGACCCATACGG	chr12:46818705-46818728(-)
Ttyh3	GTGCGTCATCATCACCACAC	chr5:140635903-140635926(-)
Akap6	GTGCAGGACAATCTTCCAGT	chr12:52796060-52796083(-)
Eef1d	AGATCCCCCAGGTTACATGG	chr15:75903285-75903308(+)
Egfr	CTTGTAGGAAGCCTATGTGA	chr11:16896886-16896909(+)
Gpr173	GCACAGAAGCCAGTACAAAG	chrX:152347225-152347248(+)
Sos1	ACAGGGTGTTAAATGTGTGT	chr17:80422766-80422789(-)
Hs3st5	GGTGAGAAAAGGGGGCACAA	chr10:36832760-36832783(+)
Slc5a10	CAGAGCCAAAAGCACATATG	chr11:61715299-61715322(+)
Dnmt1	TTCTCCAGAAGGAAGAACCG	chr9:20911516-20911539(+)
Myo1d	GAGTAACAATCCAACAAAAG	chr11:80674925-80674948(+)
Eif3d	ACAGCTACAAGTTGGCACGG	chr15:77959997-77960020(-)
Nop14	AACTGGATGCCAGAAATCAG	chr5:34644754-34644777(+)
Gm5134	AAAGACAGCCAGCAGAAAGA	chr10:76000513-76000536(-)
Chd7	GGGACAGGATATCTGTCCAG	chr4:8847084-8847107(-)
Ptk2	ACTGAGGCGAAATCCATAGC	chr15:73330946-73330969(+)
Sptbn1	AAACTTATGAAGTTCATATG	chr11:30117782-30117805(+)
Cldn3	ATGGGAGCTGGGTTGTACGT	chr5:134986918-134986941(+)
Flna	GATGCAGCTCGAAAATGTGT	chrX:74246111-74246134(-)
Ndfip2	GAGGTAGCAACACTGTACGG	chr14:105292266-105292289(-)
Boc	ACAAGACCTAAACAGCACTG	chr16:44485774-44485797(+)
Dip2b	CACAACTGGCATGCTCACAG	chr15:100199022-100199045(+)
Plec	GCGGCGCACACGCTGCAGAG	chr15:76205832-76205855(+)
Csmd3	AGACTCTTTGAATTGTGAGT	chr15:47981918-47981941(-)
Ptdss2	ATCTTGTTGTAGCTTACTGG	chr7:141147068-141147091(+)
Sim2	GCCGTTGGTGATGATGACCG	chr16:94125863-94125886(-)
Myo15	GTTGACAGCGAGGATACAGG	chr11:60524447-60524470(-)
Adgrf2	AAAGAAGTGAACAAAAAACG	chr17:42710542-42710565(+)
Fmnl1	TCCCTGAGGACAAACCACAT	chr11:103181759-103181782(+)
Ubiad1	AGAGGCTGGCATCGTCACGC	chr4:148436426-148436449(-)
Dab2ip	AGGAGGTGTTCGCCTCATGG	chr2:35715288-35715311(+)
Pklr	GGGCGATGCAAAGACAGTGT	chr3:89141836-89141859(+)
Slc26a11	GTTCCTGGTTAGCATCAATG	chr11:119370764-119370787(-)
Atg5	CGGAAGGACAGACTTCTCTG	chr10:44347036-44347059(-)
Kdm4a	CATGCCGAAGTAAAGGTAGG	chr4:118168467-118168490(+)
Zkscan2	TGAATGGCAGGTGTGCATTG	chr7:123485418-123485441(-)
Galnt1	ACTGTGAATGCACCGCAGGG	chr18:24264474-24264497(+)
C87436	ACTTGGGGAAGGCCACACTG	chr6:86445491-86445514(+)
Timp1	GCAGGGCTCAGAGTACGCCA	chrX:20873417-20873440(-)
Klhl41	CTGAAGGTAAGACACACAGA	chr2:69670554-69670577(-)
Slc35f1	TAGGAGGAGCCACCCTGTAC	chr10:53073486-53073509(+)
Lepr	GAGTCAGGAAGGACACACGT	chr4:101768218-101768241(-)
Lrrk2	AATCTTGACCAAAATCCCAT	chr15:91765761-91765784(-)
Pde7a	AAAGTGGACTCACACCCAAA	chr3:19229726-19229749(+)
Supt16	GAGATTGTACAGTAACTGGC	chr14:52197083-52197106(-)
Gbf1	AGAGTAAGAAGCACACTCGT	chr19:46262471-46262494(-)
Slc6a15	AGCCAATACAAAATGCCAGG	chr10:103409662-103409685(-)
Arhgap1	CTCACCGTGAGCCTGCAAGT	chr2:91669443-91669466(-)
Hexdc	GCAGACATTCGGACACATGG	chr11:121214048-121214071(+)
Akt1	ATCTGCCACAGTCTGAATGG	chr12:112659239-112659262(+)
Cep120	ACTTCTGCCAAGGAAACCGT	chr18:53738520-53738543(-)
Sema6c	AAGGTCAGAGGTCAACAGAG	chr3:95164486-95164509(-)
Ifih1	TTGGCGCAGAACATCCAGGA	chr2:62639390-62639413(+)
Tnfaip8	GCAGCCTGGACAGCACATTG	chr18:50090539-50090562(-)
Clybl	AAAGTGTGTGAGAATCAACT	chr14:122371299-122371322(+)
Chd9	GTTCCGTGGCCCACTCACAG	chr8:90978890-90978913(-)
Ffar3	TGAGCGTGGCCTATCCACTG	chr7:30855539-30855562(-)
Cox15	GGTACATGGAATACTCACAC	chr19:43746858-43746881(-)
Prkg2	TTGGAGAAAAGGCTCTGATC	chr5:98979764-98979787(-)
Cct8	AAGAAGGAAACAAAAATGTG	chr16:87485591-87485614(-)
Lrp1	TTTGCCGTGACACTGTACGG	chr10:127574406-127574429(-)
Rapgef3	GTGGTGTGGCCACATCCCTG	chr15:97750838-97750861(-)
Abca9	ACACAAGGTCCATTCCACAA	chr11:110154416-110154439(+)
Uba1	ATGACCAAGGAACTACCCAG	chrX:20668976-20668999(+)
Kcnd2	AACAGGCATCCACCCAATGG	chr6:21216341-21216364(-)
Pik3cd	GTTCACACAGGTGAACACAT	chr4:149660149-149660172(+)
Nrf1	TGTGAGCATGTACCAGACTG	chr6:30151529-30151552(+)
Cnga2	AGTAAATACAAGCATTCCAG	chrX:72008383-72008406(-)
Slc35g1	AGGTGAAGAAAGCATCCCAG	chr19:38402828-38402851(-)
Spop	CGAGAGCTGGTGCTATACAC	chr11:95470643-95470666(+)
Tnni3k	GCGATGCAGAAATAAAATAG	chr3:154939883-154939906(-)
Fbn1	CCAGTGCACAAACATACCTG	chr2:125360167-125360190(-)
Cpne3	GCTGATGGTTCACCGAACAG	chr4:19543252-19543275(-)
Smchd1	TAAGGGCAGAGCTAATTTGG	chr17:71380150-71380173(-)
Atp10a	ACACTGGTGCTACTCCAGAC	chr7:58819677-58819700(+)
Rps27a	CTGGTGTTGAGACTTCGGGG	chr11:29546384-29546407(-)
Gria3	ATCCTGGGGAAACATTCAAG	chrX:41569893-41569916(+)
Trak2	TACGATCTGAGACAGCAGGG	chr1:58919244-58919267(+)
Paics	TTTCCTCAAAAGGAACCCTG	chr5:76959420-76959443(+)
Rps3	CTTCCCTGAAGGCAGCGTAG	chr7:99482259-99482282(-)
Srbd1	GATGTGGTTTACTTGCACTG	chr17:86099255-86099278(-)
Ndst2	GAGGCCTGGAAATCTGTCTG	chr14:20728157-20728180(-)
Acat1	GCGCAAGTGGAAAATCAATG	chr9:53584859-53584882(+)
Ccl17	ATCCCTGGAACACTCCACTG	chr8:94811272-94811295(-)
Ip6k3	GAAGTGCGCACAGAGCACCT	chr17:27148502-27148525(-)
Lrig2	ACAATCTGAACAGATCACCC	chr3:104461653-104461676(+)
Slc36a1	TGTGCCAAAGAACAGAGGGT	chr11:55225000-55225023(-)
Stk38	TTGTTCAGAAGAAAGACACA	chr17:28988231-28988254(-)
Gabrb2	ACGGTGGACAGACTGTTGAA	chr11:42421588-42421611(+)
Cga	AGAAGCAACAGCCCATACAC	chr4:34905138-34905161(-)
Dcc	GGATGCGGGTATCCACATGT	chr18:71306045-71306068(+)
P2ry12	CAGCAATGGGAAGAGAACCT	chr3:59218141-59218164(+)
Flt3	GAGGCAGGAAAGGTCCCCTG	chr5:147376923-147376946(+)
Map1b	AGATGAAGCCGTCAGCACTG	chr13:99444212-99444235(-)
Pank2	GAAGTACCTGACCTCCAATG	chr2:131274028-131274051(+)
Gphn	GCCAAGTCAGTATACACCGG	chr12:78682755-78682778(-)
Cstf1	GATTGCAGGAGACAAAACAC	chr2:172377716-172377739(-)
Hspa8	GAAGCACTGGCCCTTCATGG	chr9:40802472-40802495(+)
Lctl	CAAGTCATGAAAGACCACAT	chr9:64126977-64127000(+)
Polr3b	ATGAGGGTATGGGATCAGGC	chr10:84684226-84684249(-)
Hk2	TGTGAAGGAGGTGTGCACTG	chr6:82728844-82728867(-)
Cped1	GAAGGCCTTATCCAGAACTG	chr6:22233597-22233620(-)
Abtb2	AGAGTGTGTGGAGAGCATCG	chr2:103683386-103683409(-)
Igsf9b	CAGTATGACACATTCCACAA	chr9:27311664-27311687(+)
Olfr665	AGTTACCTGTGACAGCAATG	chr7:104880818-104880841(-)
Adam17	TGGGGCAGAATATAACGTAG	chr12:21351541-21351564(-)
Atp1a1	TTTCATCCACCTCATCACCG	chr3:101590577-101590600(-)
Mag	GAAATCATTATCCAAAACAG	chr7:30911892-30911915(+)
Cdh23	CCTGTATGAGAACATCACGG	chr10:60465467-60465490(-)
Atp1a3	CAAGAGCTCACACACCTGGG	chr7:24994423-24994446(-)
Zfyve28	GGTGAAGGGAGCTTTACAGG	chr5:34196615-34196638(+)
Sptb	GTGATAAAACGCCACCACGT	chr12:76627932-76627955(+)
Flnc	TATGTCTCTGAACTGGACAG	chr6:29458887-29458910(+)
Vangl2	CACACCGTAGAAGAGCCAAT	chr1:172009634-172009657(+)
Dhx33	ATGAGAAGAGGACAGAACTC	chr11:71001524-71001547(-)
Shmt2	GAGAAGGACAGACAGTGTCG	chr10:127520939-127520962(-)
Gucy2f	CCACTGGAAATACTTCATGA	chrX:142189295-142189318(+)
Polr2g	CTGGATAAAGAACAAAACCT	chr19:8797309-8797332(+)
Slc6a3	CAGGGAGGGTGACTCCACGC	chr13:73558199-73558222(-)
Ccdc105	TAATGAGGGGGACTATCCAC	chr10:78748490-78748513(-)
Nup107	ACACAGAGAAAAGAAATACG	chr10:117757894-117757917(-)
Siah3	CCAGTGGGAAGGCCACCTGG	chr14:75525645-75525668(+)
Adam33	GTACCTGGAACTGTACATAG	chr2:131055927-131055950(-)
Alg9	GGTATCGTTGAAACACAAAG	chr9:50805309-50805332(-)
Myo7b	GAGGAACTGAAGGATAAGCT	chr18:32010118-32010141(+)
Cdk19	GGAGCACCCAGTTTGCGTGG	chr10:40436178-40436201(-)
Cant1	CCATCAGAAAGGATCACCCA	chr11:118410872-118410895(+)
Klb	GTTCCATTGGGAAACAACCG	chr5:65348876-65348899(-)
Abcb1b	GCTGACAGCCAAAATGACAA	chr5:8813686-8813709(-)
Mphosph10	AAGTGACGAGGACATAACTG	chr7:64388947-64388970(-)
Svopl	TGATTAGGAAGAGTGCAATG	chr6:38041084-38041107(+)
Arfgef3	GGCATCCATGCACAAGACGT	chr10:18627682-18627705(+)
Polr3b	CAAGAACAGGATCATTGTGG	chr10:84638112-84638135(+)
Pars2	AGCTGGGACAGACCACAAGG	chr4:106653933-106653956(-)
Kif7	AGCGGGGTCGAATCACCCTG	chr7:79714008-79714031(-)
Gpr62	GCAGCGGATGCACTATGAGG	chr9:106465366-106465389(+)
Zar1	GGTGGGAGAGCGCCTATGTG	chr5:72578446-72578469(-)
Pax6	AGAATTCGGGAAATGTCGCA	chr2:105683931-105683954(-)
Slc7a11	TGGAGATGCAGATTGCAAGG	chr3:50384138-50384161(+)
Trp53	GAAGTCACAGCACATGACGG	chr11:69588479-69588502(+)
Atcay	ACATCGAAAGAGAAAGACGC	chr10:81214889-81214912(-)
Golt1a	AGTACAGGAGAATCCCAAAG	chr1:133319320-133319343(-)
Phykpl	AGACTAGCTCGACAGTACAC	chr11:51591423-51591446(+)
Trpm2	GGTGTGCGAAGAGACTCGGC	chr10:77932133-77932156(-)
Adgrl1	TGGAACCTACAAATACCTGG	chr8:83923061-83923084(+)
F13a1	CACCAGCAAAAACCCAACAC	chr13:36946454-36946477(+)
Pik3cb	CATTCCACAAGGATGAAGTG	chr9:99090264-99090287(+)
Ino80	CGAGCCATCCAGCCTCATGT	chr2:119402376-119402399(+)
Camta1	GGAGCCAGTAGCACCTCCGG	chr4:151290036-151290059(+)
Gpr139	GGAGCAGGGCACCAGGTACA	chr7:119144793-119144816(+)
Slc7a2	AAATTCAGCATAGCAAAGGC	chr8:40899196-40899219(-)
Pou4f3	GCAGAGGCGCATCAAGTTGG	chr18:42395577-42395600(+)
Dpp10	TCCATCGGGGGACCACCAGT	chr1:123433038-123433061(+)
Rc3h2	CGAGATTTACGACAACAAGG	chr2:37398297-37398320(-)
Atf3	TGAGCCCGGACGATGCAGGT	chr1:191171554-191171577(+)
Npr1	TTTGCCCAAACACATCCAGG	chr3:90463896-90463919(+)
Pik3r4	ATTGAGGAAAGTGATCATGT	chr9:105654965-105654988(-)
Xkr6	GAGGGCGAAAGAGATAACTC	chr14:63818972-63818995(-)
Helz	CAATAGAGCACAGAGCAACA	chr11:107649307-107649330(-)
Dennd2a	GCATCGGGGAAGCAGAACTG	chr6:39488799-39488822(+)
Eif4e2	GGTTGGGGAGGAGATCTGCG	chr1:87225956-87225979(+)
Maco1	AGGATCCAGAGTGACACTGT	chr4:134833281-134833304(+)
Dhx16	AAACCGGGCAGTATCCAGTG	chr17:35885607-35885630(-)
Ccdc90b	CTTGCTTGGCGATAGCATTG	chr7:92581806-92581829(+)
Gm31834	GATCCCGTGCGTGAACATGT	chr13:38528225-38528248(+)
Txndc5	GATCCCGTGCGTGAACATGT	chr13:38528225-38528248(+)
Chrnb3	TGTCAAAGAAACCAAAACCG	chr8:27394059-27394082(-)
Phka2	GTGACAGGGAAGGTGAGAGT	chrX:160559838-160559861(-)
Rad54l	CCAGTCGGTTAGCACCAATG	chr4:116098588-116098611(+)
Pgap2	GGTCAGCCGCCAGAGAATGC	chr7:102236507-102236530(-)
Fgf16	CGTTGGGGAAGATCTCAAGG	chrX:105764752-105764775(-)
Ulk1	ACTAAAGCACGAAAACATCG	chr5:110809021-110809044(-)
Mchr1	CAGGAGGCAGATCACCAGGG	chr15:81237528-81237551(-)
Ift27	GCTGCGGAACATCTGCACCA	chr15:78167945-78167968(+)
Nsdhl	AACACCCTCAAAGACAACAC	chrX:72952864-72952887(-)
Edem1	AGGGTAGAAGAGAACATCAG	chr6:108849500-108849523(-)
Prickle2	CAAGATGGGAAGATCTACTG	chr6:92420191-92420214(-)
Mtor	GGGATGCCAAGACACAGTAG	chr4:148465900-148465923(-)
Bcat1	AGAGACTGGGCAGACAACGC	chr6:145007636-145007659(+)
Tmtc4	ATGGACAGCAAACAGCAACG	chr14:122971757-122971780(+)
Unc80	GTTGCGGAGAAGGACATCGA	chr1:66521536-66521559(+)
Ust	CAAGTGTGGCAGTCGTACCG	chr10:8330159-8330182(-)
Vcpip1	TATGAGGCCAGGTAGAAAGG	chr1:9747178-9747201(+)
Dicer1	ATTAAGAGGTAGAACACAGT	chr12:104706554-104706577(+)
Neu4	AGGTGTAAGCAGGAACAAGC	chr1:94024491-94024514(-)
Acss2	AGGGCGCTTGTGGAGCATTG	chr2:155556806-155556829(+)
Acss2os	AGGGCGCTTGTGGAGCATTG	chr2:155556806-155556829(+)
Zan	GATACTCTAAATGATCTCTG	chr5:137472195-137472218(-)
Tnr	TGTCCTACAAGGGTGCTTGG	chr1:159923344-159923367(+)
Cyp51	ACTCCCCAGAAGGTAAGTGA	chr5:4101294-4101317(+)
Mxd1	CTTGCTGTATGGCAGCATGG	chr6:86668593-86668616(+)
Vps16	AGGCCACAGAGGATCAAATG	chr2:130442332-130442355(+)
Erbb4	GTTGTGTTCCAGTTGAAAGG	chr1:68346594-68346617(+)
Cpa4	GGCCTGTGAGATCCACTCAC	chr6:30580954-30580977(-)
Mical1	ATACCTGTGAGGCCACATTG	chr10:41484478-41484501(+)
Ephx3	GCGAGGACGGCACATCACAT	chr17:32189121-32189144(+)
Fgf17	CAGCAGAGTCCGCATCAAGG	chr14:70638519-70638542(-)
Gm38605	CAGCAGAGTCCGCATCAAGG	chr14:70638519-70638542(-)
Kat2b	GATACAAGGAAAACTACACA	chr17:53632696-53632719(+)
Mefv	ACGGGGAGGAGTATGCTGTA	chr16:3717858-3717881(-)
Agxt2	AGCAAACTTCAGCAGCATGT	chr15:10399059-10399082(-)
Zfp385b	AAAGTTTGGAAAGAGCCCCA	chr2:77503545-77503568(+)
Vwf	TGAGGCGAGCCACTTCACAT	chr6:125663516-125663539(-)
Mark2	GGTGTCAATGGGTTACACAC	chr19:7284547-7284570(-)
Xpo7	CTACCTTCTACACAGCACTT	chr14:70682354-70682377(-)
Dhdds	ACTGCAGAATTGCCTCACAC	chr4:133980149-133980172(+)
Myo1d	AGGCAAGCTCAGCATTACAG	chr11:80657469-80657492(-)
Usp19	AGTGGTTGATGACAGCATAC	chr9:108499909-108499932(-)
Anapc5	CACAGAAAACGGCCATCTGG	chr5:122800464-122800487(-)
Plcd4	GAAACGGGGGTGCCGCTGTG	chr1:74555948-74555971(+)
Rpl15	CAGAAGAAAGCGCATCACGT	chr14:18270381-18270404(+)
Cpne8	AGTGCGAGCATTGTGCAATG	chr15:90569469-90569492(-)
Ces1a	ATTGTGGCTCGCTATCACAG	chr8:93025194-93025217(-)
Unc80	AGGGCTGTGGAGTTCATGTG	chr1:66527988-66528011(-)
Golga5	AAAGAACAGGAACATTTCGC	chr12:102493760-102493783(-)
Pip4k2b	CAGTCTTGATGACGAAACGC	chr11:97726757-97726780(+)
Cenpw	AAGCAGAAGAAGCCTCACCT	chr10:30200385-30200408(-)
Aass	AGACCTGGGAAGTAATCCAT	chr6:23078927-23078950(+)
Pisd	ACACAGTGCAAGCCACATAC	chr5:32739137-32739160(+)
Tspan6	AATGAGCACAAAAGGCACAT	chrX:133897204-133897227(+)
Erap1	TCTGGTGCTATGGAAAACTG	chr13:74663434-74663457(+)
Spns3	AGAGGCACTCCAGATCACAG	chr11:72499681-72499704(-)
Adamts9	GATCACAGGAGAATGGTCTG	chr6:92807013-92807036(-)
Recql	AATGCTGTGCTATTAACACA	chr6:142365578-142365601(+)
Sesn3	AGACTGGAGGGATCGCTGAG	chr9:14310305-14310328(+)
Tmem243	AATAGTACTCACAAGTATGC	chr5:9117552-9117575(-)
Amfr	CTTGTTCTAGCCAAGAACGA	chr8:93983473-93983496(+)
Shisa6	CTCTCGCAGACACAACACGG	chr11:66217539-66217562(-)
Krt71	ATGAGGAGGAGATCAACCGG	chr15:101739299-101739322(-)
Baz1a	TGTGTGACGGCTGCGACCGA	chr12:54900343-54900366(-)
Gpam	GTGTCTGTAGAGGAGCAGAC	chr19:55079221-55079244(+)
Ivns1abp	GGAGAATGGAGACAGCCTGG	chr1:151354722-151354745(+)
Ncaph2	AACCACAATGAACTTCATTG	chr15:89360390-89360413(+)
Arhgef37	GCTCTGGCCAGACTGCACAA	chr18:61504531-61504554(+)
Clcn4	AACCCCCAAAGACTCCAAGC	chr7:7291769-7291792(+)
Kctd16	GAAGTCATAGAGCTGAATGT	chr18:40258432-40258455(+)
Gm31087	GAAGTCATAGAGCTGAATGT	chr18:40258432-40258455(+)
Pigt	TCAGTGCAGACAACCTCCCG	chr2:164500225-164500248(-)
Camk2b	CTTGGCTGCATACTCATGGC	chr11:6028897-6028920(+)
Lrrk1	TGTCCCGACCACCAGCACAA	chr7:66290861-66290884(+)
Adgrb3	GAAAAAATGCAGGAACGCGG	chr1:25131362-25131385(+)
Aktip	CCGAGGTGGGATCAACTAGT	chr8:91126234-91126257(+)
Ctdp1	TCCTTACAGAGAGTGTACAG	chr18:80434190-80434213(+)
Nr5a1	ACAGGTGGAGCTGAGCACAG	chr2:38700303-38700326(-)
Tars	GCTGGATGGTTGCACACTGG	chr15:11387514-11387537(+)
Gm5142	AGAAGGGATGAGGTGAACAC	chr14:59178602-59178625(+)
Hmbs	GAAAGACAACAGCATCACAA	chr9:44339693-44339716(+)
Sirt2	ATGAAGTAGTGGCAGATGGT	chr7:28778921-28778944(-)
Tmem190	GATGATAGCACACACCGTCC	chr7:4783808-4783831(-)
Zswim4	CAATGACAGCGCCACCACGT	chr8:84230933-84230956(+)
Gm44502	GGTGCTGCTACGACTCTACG	chr15:89429059-89429082(-)
Chkb	GGTGCTGCTACGACTCTACG	chr15:89429059-89429082(-)
Myo10	AATGCGGAAGCAAACACCGG	chr15:25742402-25742425(+)
Robo2	CAACTCTGTATACAGTAAGG	chr16:73971150-73971173(-)
Slc7a11	AAAAAGTGACAGTACTCCAC	chr3:50442985-50443008(+)
Tafa4	GATCAAGCCAGGTACCTGCG	chr6:96863882-96863905(-)
Pde6h	AGATGGCTGAACGCTTCCCA	chr6:136963209-136963232(-)
Rbl1	TAAAGCTGGAAAGATCCAAG	chr2:157194021-157194044(+)
Antkmt	TAGCTGGACGGAGACCACAT	chr17:25791449-25791472(+)
Myo1h	ACAGAGGTCAGCATACCTGG	chr5:114360552-114360575(+)
Grik2	AATATACATCCAGATATCAG	chr10:49272786-49272809(+)
Celf1	TAACATGAAGGTCCTCCCTG	chr2:91001066-91001089(+)
Chsy3	GTGTGGTGTACATCTCTCGG	chr18:59179457-59179480(-)
Ppig	GAAGTTCGGATACTCAGTTG	chr2:69736082-69736105(+)
Clasp1	GGGAAGCTTGTATCACATTG	chr1:118502976-118502999(+)
Irf6	TGTGTAGCCAGATGAGACCA	chr1:193157286-193157309(-)
Wnt11	GTTGGGGGCGAGCTCGATGG	chr7:98846564-98846587(-)
Sppl2b	ATAGAAGGTACAGTTGCCCC	chr10:80862273-80862296(-)
Pole	AGAACTATTGATCTCCACAG	chr5:110325265-110325288(-)
Pkd1l2	TGACAGTCTACACTGGACAC	chr8:117035830-117035853(-)
Fam160b1	ACCGTGGAGGCAGTTAACTG	chr19:57379152-57379175(+)
Nek8	TTAGCCTGGAACCTGCACAG	chr11:78171178-78171201(-)
Emp1	TGTAGATTGACACTCCAACC	chr6:135380983-135381006(-)
Prmt7	CATTAACAAGCACTCCACTG	chr8:106227281-106227304(+)
Pafah1b3	TTGGTGCATTAGCTGAACCA	chr7:25297091-25297114(+)
Parp2	AAAGACGGGGCAGCACAGCT	chr14:50815355-50815378(+)
Add2	GTGGATGGCACACCGCACGT	chr6:86096788-86096811(-)
Elovl2	AGGTAGCCAAGGTCTTGTGG	chr13:41190096-41190119(-)
Adck1	TCAGCATACAGGCAAACAGT	chr12:88456849-88456872(-)
Akap10	CAACATCATCAAATCCAAGG	chr11:61896745-61896768(+)
Becn1	GATTTCCATAGGGAACAAGT	chr11:101290473-101290496(+)
Wdr3	ATACAACGTAGTCTCCACTG	chr3:100143769-100143792(+)
Gabrb1	GGATGAGCAAAACTGCACCC	chr5:72029874-72029897(+)
Kcnh6	GTAGGTCAGGGCACGCACAT	chr11:106023784-106023807(-)
Hipk4	CAAGCCTGAAAACATTATGT	chr7:27523926-27523949(+)
Trim65	GACTGGACAACATTACTGGG	chr11:116126463-116126486(-)
Atp2a1	AATGACAAAAGGTTCCACAA	chr7:126460738-126460761(+)
Sephs2	CAAGGGGTAAAAGAAGTCGG	chr7:127273481-127273504(+)
Fam227a	ACACATTTTGAACAACAGGG	chr15:79640033-79640056(+)
Nedd4l	AAAACGTGCGGCCATCCAAG	chr18:65181347-65181370(-)
Oprd1	GATGAGGATCGGCACCACGA	chr4:132113961-132113984(+)
Banp	ACACAGCCTGCACCTCACGG	chr8:121997187-121997210(-)
Gck	AAACACAAGAAACTACCCCT	chr11:5909125-5909148(-)
Gtf2h4	AAGCCAGCGGAAGTGATGCA	chr17:35670434-35670457(+)
Wdr81	CATACAGGTAGGCAATGTGG	chr11:75449392-75449415(+)
Man1c1	AGGCCCTGGAGAAACACTGT	chr4:134564599-134564622(-)
Ctsa	GTGGTGCTTTGGCTTAACGG	chr2:164834356-164834379(+)
Pdzd8	GCGGAGGTGGAGTACAACGG	chr19:59344988-59345011(-)
Phtf1	AGGTAAAGAAAACCACAAGG	chr3:103991317-103991340(+)
Xkr6	TGGTTCGTGCAGGACTACAC	chr14:63607066-63607089(+)
Gm15918	TGGTTCGTGCAGGACTACAC	chr14:63607066-63607089(+)
Gxylt2	TACCGGGAGAAAGAGCCTCT	chr6:100750509-100750532(-)
Tmem176a	CCAGATGTAGACACATACAG	chr6:48844734-48844757(-)
Tmem190	TATGCGGAGGAAGCATATGT	chr7:4783937-4783960(+)
Nup88	CTGTTCTCGGAACACCTGGG	chr11:70944888-70944911(+)
Cdk7	CTGAAGAGTCATCAACATGT	chr13:100717610-100717633(+)
Polr3gl	GAAGTAGGGGAGCTGCCTCA	chr3:96581668-96581691(+)
Dnajc10	GTACAGTGGGGGCTAAATCA	chr2:80324723-80324746(-)
Entpd5	CCACTGGGAAAGGACCCCGG	chr12:84392470-84392493(-)
Dip2c	GTCCCGGGTAAGAACCTGTG	chr13:9637111-9637134(+)
Galnt14	GACGTCGACATGGACATCTG	chr17:73522631-73522654(-)
E2f7	AGCCAGGCTGGTCAGAACAT	chr10:110767143-110767166(-)
Slco5a1	AAATAGTCACTGGATCTACG	chr1:12989693-12989716(-)
Thumpd1	CACTAATCCAGAATACACGG	chr7:119717006-119717029(-)
4932438A13Rik	GTAGGGGTGAAACACATACA	chr3:37035896-37035919(-)
Cdh23	GGCGTTTAGAAACAACACTG	chr10:60426698-60426721(+)
Tmem11	TGTGCACGAAATCTACAGTG	chr11:60865295-60865318(-)
Cpt1b	GTACCGCCTAGCCATGACAG	chr15:89418808-89418831(-)
Gm44502	GTACCGCCTAGCCATGACAG	chr15:89418808-89418831(-)
Stat3	ATGCTTGGGCATCAATCCTG	chr11:100895090-100895113(-)
Atg101	TGACAGTCCACACCTCCCAG	chr15:101290365-101290388(-)
Cacna1i	AATGACGAGAACCCGTGTGA	chr15:80388403-80388426(+)
Slc25a11	AAGGAGTCCCCACACTGTGG	chr11:70645529-70645552(-)
Gabrd	AATGACATTGGGGACTACGT	chr4:155389016-155389039(-)
Olfr1020	AAAAGATGGTAACAGCCATG	chr2:85850205-85850228(-)
Tor1aip2	GTACTTGTAGAAGATCAGGG	chr1:156065165-156065188(-)
Mapkap1	TGACACAGGAATGTGTGAGA	chr2:34432136-34432159(+)
Usp9y	AAACATCGCGAAAAAAACGC	chrY:1444567-1444590(+)
Gm20275	ATGCTCGAAGAACTGCCCAT	chr9:59827235-59827258(-)
Myo9a	ATGCTCGAAGAACTGCCCAT	chr9:59827235-59827258(-)
Tnik	ATGAGGAAGAGGGCTCTCAT	chr3:28557055-28557078(-)
Ppp3cb	AGTCTATGAAGCTTGTATGG	chr14:20524457-20524480(-)
Adgrl2	CAAGGTATCCAACAACATTG	chr3:148846921-148846944(+)
Chst4	GGGATCGGAACACGGCCCGG	chr8:110030343-110030366(+)
Trmt1l	AAGGCATCTAAACACTCCAA	chr1:151443292-151443315(-)
Itpr1	TATTTGCCGACTCTGCTACA	chr6:108381013-108381036(+)
Gabbr1	ACGGCGTGCAGTATACATCG	chr17:37050999-37051022(+)
Mmp16	AAAACCAGAAGCAAAAATGA	chr4:18011639-18011662(-)
Nr1h2	AATGGTGGACGCCTTCAGGA	chr7:44551320-44551343(+)
Tmprss11a	ATGGCAATGAAATAAAACGT	chr5:86414521-86414544(-)
Alg9	GCAGCAGGTAAGCATATGAG	chr9:50779031-50779054(-)
Atp13a1	GTATCCCAGAGCCAGGACAC	chr8:69800069-69800092(-)
Slc38a2	ACAAAGGAAAACGTCAGGAT	chr15:96692559-96692582(+)
Tnfrsf21	ATGTTGTGGAGAAGATTCGT	chr17:43065189-43065212(+)
Peli1	GGACCAACAGACCTACACAT	chr11:21148265-21148288(-)
Cdk4	AAAGCCCGAGATCCCCACAG	chr10:127064298-127064321(+)
Chrm1	TGTGACAGGGAGGTAGAAGG	chr19:8678515-8678538(-)
Lars2	CCTTCTGGCAAGCTGCACAT	chr9:123377742-123377765(+)
Arf2	AGTGGAGATGGGCTTTACGA	chr11:103983686-103983709(+)
Elmod3	CCTGTAGGGAGTGTAATCGG	chr6:72568926-72568949(-)
Tmem17	GAAGCGATCCGGTTATACCT	chr11:22517473-22517496(+)
Arhgef1	TCTTGGTCCGGACTCCAAGG	chr7:24913434-24913457(-)
Slc26a8	TGAAATGAGGACCAAAATGT	chr17:28642525-28642548(+)
Usp49	TCGAGTGTAAAAAAGAATGT	chr17:47680750-47680773(-)
Gm20517	TCGAGTGTAAAAAAGAATGT	chr17:47680750-47680773(-)
Pclo	ATCTGGACAACACTCCTCGG	chr5:14791939-14791962(+)
Lrp1	AGAGCAGATGATCTACTGGA	chr10:127554322-127554345(-)
Otop3	ATGCGGTAGAACACACCCAG	chr11:115346379-115346402(-)
Rasgrf1	GATCTGATGCAGGAACATGA	chr9:89967855-89967878(-)
Arnt	CAACAGTAGCCACACAACGA	chr3:95484956-95484979(-)
Adcy6	CTTCCGCCAGGACTCCATGT	chr15:98604109-98604132(-)
Hcrtr1	GGTGGCAGATGGCATACCAG	chr4:130135835-130135858(+)
Pold4	AGAGTGGGTAGAGATGCCAC	chr19:4233213-4233236(-)
Gm45928	AGAGTGGGTAGAGATGCCAC	chr19:4233213-4233236(-)
Alas1	TGGATGAGGTCCATGCAGTG	chr9:106238153-106238176(-)
Nmt1	GATCCGAGAGATCACCCGGC	chr11:103057439-103057462(+)
Cyp4v3	TTATAAGGCAGAGAATGTGG	chr8:45328111-45328134(-)
Mast1	TGAGACTCACCCAAACAATG	chr8:84916145-84916168(+)
Garem2	AGTGACTGCCCACACCCTGG	chr5:30108318-30108341(+)
Slc39a6	GCAGGAAGAAATATCCCCAA	chr18:24581010-24581033(+)
Nalcn	GATCATGACCCAGTCCAGGT	chr14:123317298-123317321(+)
Fryl	AGTGCTCGTACACCTCAGGG	chr5:73072885-73072908(+)
Spen	GATGTCCACAAAATCCACAA	chr4:141522307-141522330(+)
Dpp8	GTTGTGGTGATAGACAACAG	chr9:65074513-65074536(+)
Tmem252	AGAAGGATCACAAACCCCAT	chr19:24674206-24674229(-)
Psmd13	CAAGCGGGTTCACATGACGT	chr7:140897672-140897695(+)
Itpka	AGTGAGCTGAGGGATCACCG	chr2:119742604-119742627(-)
Rhbg	ACCGGACAAAGATAGCAAAG	chr3:88254549-88254572(+)
Snx29	TTCACGTAGACCCAGAACAC	chr16:11395220-11395243(-)
Maoa	TGTGAGGAGCAGTACTCCGG	chrX:16682227-16682250(+)
P2rx5	CATGAGTAAGTACAACAGGA	chr11:73160711-73160734(-)
Esrrg	TGGATGGAGATTCTGATCCT	chr1:188198625-188198648(+)
Psen2	GAACAAGAAGAGGAGCATCA	chr1:180235927-180235950(+)
Slc26a5	GAACAGGGAGGACACAAAGG	chr5:21819752-21819775(+)
Rchy1	CAAGACGTGAGCAACAACAC	chr5:91953075-91953098(+)
Nacad	GGCCTCGCCAAAGACCACGT	chr11:6598502-6598525(+)
Srl	AAGGACAGTGAACTCAGAGG	chr16:4486475-4486498(+)
Cldn10	ACTGCCCACCGACTACTGGA	chr14:118855060-118855083(+)
Baz1b	AGTATGTCATGAGGATACGG	chr5:135217959-135217982(-)
Tpcn2	AGACCCTGAAGTGTATACGG	chr7:145273881-145273904(-)
Rhod	GGAGCCCGTGACCTACCACA	chr19:4426625-4426648(-)
Ttll3	TTGGTGCCGAAGATAAGCAG	chr6:113407279-113407302(-)
Sptlc2	GAGCATCAAAGGCACCACCG	chr12:87314070-87314093(+)
Grtp1	CAAACAGGCAGATGAACCAG	chr8:13179602-13179625(+)
Ctsc	TGTGGTGATAGATTCCACTG	chr7:88309658-88309681(-)
Spata16	TGTGTAGATACAGTCCACGT	chr3:26878686-26878709(-)
Gm32458	TGTGTAGATACAGTCCACGT	chr3:26878686-26878709(-)
Samd8	AGATGAAGAAGATTCCAAAG	chr14:21792985-21793008(-)
Fat1	ATAGACCGTGAGCCAGTAGT	chr8:44988972-44988995(-)
Vipas39	GGAGCGCCAGATCATCATCG	chr12:87246817-87246840(-)
Slc30a7	GCTTTTGTGGAACTACTCTA	chr3:116006848-116006871(-)
Cep85l	GGAGTTAGATGGCATCACAT	chr10:53349170-53349193(+)
Prkaa2	TTGAAGAGGTGGAAGCGCGC	chr4:105051322-105051345(-)
Ptch2	CATGAGCAGACCCAGCAAGG	chr4:117114099-117114122(-)
Syt17	CTACTTTCCCAATCACACAG	chr7:118433903-118433926(+)
Maoa	CTCATGAGGTATCTGCCCTG	chrX:16662369-16662392(+)
Tmem39a	ACATCTATAAGACGGTGTGG	chr16:38573217-38573240(+)
Grik5	CGTGTTTGTCAAGAGCACAG	chr7:25015448-25015471(-)
Znfx1	TGAACGCCAGTACCGCACAT	chr2:167042130-167042153(-)
Corin	TCTGCCCTACCACAGCACGT	chr5:72435382-72435405(-)
Atp13a3	GCTTTGAAGAGGGCACATGG	chr16:30338518-30338541(-)
Slc6a14	CCTGTACCTGAGTCACACAG	chrX:21736407-21736430(-)
Tcf24	ATGCGATCAAGACTGTATAT	chr1:9963489-9963512(-)
Siglech	GGGCACAGAGCACATCACAT	chr7:55768943-55768966(-)
Upf3a	TATGCTCTGGAGTAGACATG	chr8:13787371-13787394(-)
Myo18b	CTGTGGTTGGCACAAGACAG	chr5:112830312-112830335(+)
Wdr11	AGGAGGTACGGGCACCACAC	chr7:129628006-129628029(-)
Dnase1	CATCAGTGACCATTACCCAG	chr16:4039819-4039842(+)
Mef2a	CTGAACAAGAAGGAACACAG	chr7:67268178-67268201(-)
Tenm1	AAACGCCAGAATAAGCCAGG	chrX:42827149-42827172(+)
Gpi1	TTAGAGACAAACCAGACACG	chr7:34220689-34220712(+)
Eif2b4	TGCAGGAATCAGCAGATAGG	chr5:31189589-31189612(+)
Nr5a1	CGCACGTGAGCAGCCCGTAG	chr2:38710666-38710689(+)
Tgm5	CTTCCAGGGACGCAATCCAG	chr2:121076945-121076968(+)
Gm20517	AGCCTATTGCTACAACACAG	chr17:47679843-47679866(+)
Usp49	AGCCTATTGCTACAACACAG	chr17:47679843-47679866(+)
Amot	AGGTAGAGGAGTGTGCAAGG	chrX:145452454-145452477(+)
Fbxo28	CCTGCCCCAAAACAACACAC	chr1:182341396-182341419(-)
Dlx1	TTGACGTAGGGGTAGCCCAG	chr2:71530188-71530211(-)
Rnf150	AAAATATGTGAGCCGCACGT	chr8:82990464-82990487(+)
Clip2	AAGTACACAAAGCTGAATGG	chr5:134494268-134494291(-)
Pced1a	AAGGTACTCGGAGTAAACTC	chr2:130422545-130422568(+)
Fbln2	AACGCACATAGGAAGTGTGT	chr6:91259748-91259771(+)
Sv2a	CAGAGGGAAAGGCACACACG	chr3:96188379-96188402(-)
Kansl1l	AAGAGAGAGAGCAAGCTAGG	chr1:66723303-66723326(-)
Rhoq	GATAGGTGCATGCTGCTATG	chr17:86996903-86996926(+)
Nqo2	GGAACGCTGAACCAGTATAG	chr13:33981427-33981450(-)
Nuak1	TCTCGGGCGACGCATAGAGT	chr10:84380778-84380801(+)
Myh8	TGATACACCGTACGAAGTGA	chr11:67292219-67292242(-)
Recql4	AGAGACTTTCCAGCACCCGT	chr15:76707127-76707150(+)
Gpm6b	AAAGGATGCAAGCAAAATGC	chrX:166386992-166387015(+)
Ofd1	AAAGGATGCAAGCAAAATGC	chrX:166386992-166387015(+)
Slc23a3	CTTCTTGTCAAACTACACAG	chr1:75132990-75133013(+)
Acvr1b	CAACTGGTGGCAGAGTTATG	chr15:101209188-101209211(+)
Ap4e1	GATGTGCTGTACTTGATTGG	chr2:127033582-127033605(-)
Golt1b	ACCGCCCAGGAAAAACCCAG	chr6:142394009-142394032(-)
Lnpep	TGTGAAAATGAGCACATACC	chr17:17574002-17574025(-)
Kcnd3	GAGGTTCGTACAGATAACAG	chr3:105666985-105667008(-)
Mfsd1	ACATTACCATAGCAATCCAT	chr3:67596734-67596757(-)
Cdh2	ACTAAGAGGGAGTCATACGG	chr18:16590297-16590320(+)
Aurkb	GGTAGATCTATGGTGCATCG	chr11:69050373-69050396(+)
Tomm7	TGAGCAAAGAAGCCAAACAG	chr5:23844040-23844063(-)
Klhl36	TCTGCTGCAGATCTGGACCG	chr8:119869929-119869952(+)
Spp1	AGATCCTATAGCCACATGGC	chr5:104437671-104437694(+)
Adcy5	GATGAAGAGGAAAACAAGCG	chr16:35280384-35280407(-)
Erbb4	ACATCAATAGTGCAGATGGG	chr1:68075437-68075460(+)
Gnptab	CCAGGATGGAATCTGCCCGT	chr10:88429575-88429598(-)
Strn	AGAATTAGCAGGCCTCACGG	chr17:78667150-78667173(-)
Psma2	AGAAGTTGGGATCTGCAATG	chr13:14625383-14625406(+)
Tmem129	TGTGTCTGTCACAATCACTC	chr5:33655495-33655518(+)
Tmem211	TGTACCACAGCGGAGCATGC	chr5:113238112-113238135(+)
Abcc4	GGAGATAGGAATCTCCTGCC	chr14:118631048-118631071(-)
Itga6	GCAGAGGGCGAACAGAACAG	chr2:71816668-71816691(+)
Aco2	ACAGAAACATGGCATCAGGT	chr15:81913675-81913698(+)
Acoxl	ACTGAAAGCCTACAGTACAT	chr2:127978756-127978779(+)
Nenf	TTGTTGGCTACACAGCCCGA	chr1:191306993-191307016(-)
Wdfy3	GTTCTGACAGACACGCACTG	chr5:101836214-101836237(+)
Ankfy1	TTGGAGCCGTCACACCATGG	chr11:72764793-72764816(-)
Myo5b	AATGGTCTCCAGCACACCGC	chr18:74682583-74682606(-)
Rspo1	GGGCATCAAAGTATCCAGGT	chr4:125005123-125005146(-)
Sephs1	GATAGGATAAATGTAATCTG	chr2:4889242-4889265(-)
Pnpla6	CCTTAGGCCACATCAAACGT	chr8:3532084-3532107(+)
Adgrb2	GATATGCAACGAGCAAAGCT	chr4:130008378-130008401(-)
Dgcr6	CGGCTGCAGAACGAACACCG	chr16:18066834-18066857(+)
Bahd1	AGGCCTGAGCACTTACAGGG	chr2:118920787-118920810(+)
Smad6	GTGGAGCTGAAACCCCTGTG	chr9:64020284-64020307(-)
Pls1	TCAGATGGTAGTTCACCCAT	chr9:95776512-95776535(+)
Pde10a	CCACCTGGAAGAGCGCGCAG	chr17:8949378-8949401(-)
Slc16a2	ACAACCAAACAGAATCCCAT	chrX:103708159-103708182(+)
Adamts14	GGCTGGTGGGAGGACCCATG	chr10:61249666-61249689(-)
Iars	GGAGAGTGGAGTGCCACACG	chr13:49691561-49691584(-)
Flt4	GCGGTTCCGGGAAAGCACAG	chr11:49626802-49626825(+)
Wdr3	AATGGTTGGCCACCGAACTG	chr3:100156378-100156401(-)
Lrig2	AAGAGTGTTAGACATAAGGC	chr3:104464072-104464095(+)
Cnot9	CCAAATGAATGCCATAGCAT	chr1:74517204-74517227(-)
Synj2	TGTGGGAGGCATATACTGTG	chr17:5990222-5990245(-)
Pcsk4	CAGTCCCTGACTCCACACTG	chr10:80328976-80328999(-)
Gm11780	GTTATAGCAAATCTCCACTG	chr4:4528683-4528706(+)
Mapk12	GAGGAGGCGCAACTCTCTGT	chr15:89140148-89140171(+)
Moxd1	ATAACCTGATCACTGAATGC	chr10:24284759-24284782(+)
Nid1	GTAGGGCTCAATGTGCACCG	chr13:13478287-13478310(-)
Puf60	CAGATCAAAGAGGTTCATGG	chr15:76071597-76071620(+)
Rhobtb3	ACCTCCCGAAACCTAATTGG	chr13:75939591-75939614(-)
Shisa8	ACACCGCGTAGACCGCAGTG	chr15:82211982-82212005(+)
Psmd1	GGCAGTAATAGACAACACAG	chr1:86132720-86132743(-)
Ttbk2	ACATGTAGAATAAAGACCAA	chr2:120773869-120773892(+)
Ripply3	ATCGTTGTAGAAATGAATGG	chr16:94335806-94335829(-)
Hdac1	TATCTGGGCGAATAGAACGC	chr4:129528959-129528982(+)
Zdhhc5	AGGGCGGTAAAAGCGGCAGG	chr2:84696284-84696307(+)
Chn2	ACACATTCCGGGGCCCACAC	chr6:54286097-54286120(+)
Rcc1l	TGTGGGGCAAGAACATCCGA	chr5:134154168-134154191(-)
Uso1	GCACTGGAAACAGTAGAGCA	chr5:92181404-92181427(-)
Sgsh	GCAACGGAGAGAGTGGAATG	chr11:119350024-119350047(-)
Slc9a6	GAACAGCGTCAGCCCCATGT	chrX:56638317-56638340(-)
Col8a1	CTGCAAGGGAGGCAACGTAT	chr16:57627119-57627142(-)
Otud7b	TGTGCTCAAGAGGCCCATAG	chr3:96151403-96151426(+)
Sema6a	TTACCGAGCAGCAACGTAGA	chr18:47304099-47304122(+)
Aff2	GCTGTGTTGAAGAAATCTTG	chrX:69693965-69693988(+)
Cryzl2	GGCGTGGGAGGGCAGGATCG	chr1:157472190-157472213(+)
Eif4a1	CATAGGCATAAATACCACGG	chr11:69670668-69670691(+)
Slc26a5	TGTTTGGGGTCAAAACAAAG	chr5:21837248-21837271(-)
Steap4	TGGCAGCGAGAATACCAGGG	chr5:7976814-7976837(-)
Hmx1	TCGGCTGCGGAGGTACAACG	chr5:35389417-35389440(+)
Prokr1	GGTACGCAAGTAGTTGACAG	chr6:87588426-87588449(+)
Urad	AGACAGCAGCGGCAATCAGA	chr5:147322234-147322257(+)
Abca12	AATACGGTCGTAAAGAACAC	chr1:71303538-71303561(+)
Actrt3	ATATTCGGGTAGACAAACTG	chr3:30599748-30599771(+)
Klc3	AAAACGTGGACGTTACCGGG	chr7:19396322-19396345(-)
Rasa2	ACTGAGATGATGAAGATAGT	chr9:96569733-96569756(-)
Arhgap8	GATCCCGAGAATCTGCTCGT	chr15:84767202-84767225(-)
Nub1	AGGCAGGAACACCTCAATGG	chr5:24692936-24692959(-)
Arhgap9	GAAAGACCAACTCAGACTGG	chr10:127322278-127322301(+)
Asrgl1	TGGCCAGTCAGAAAGCAATG	chr19:9118660-9118683(+)
Esco1	AATTGCAGAACATATCCAGT	chr18:10574873-10574896(-)
Xkr4	AAAATACAGCTGGAAAACCG	chr1:3216771-3216794(+)
Adamts8	AATGGAGGAAGATTTTGCCT	chr9:30956606-30956629(+)
Foxi3	ATATATCAGAGCCATCCCGG	chr6:70961038-70961061(-)
Bnip5	TGAGAGAAAAGGCTCTCCGG	chr17:28902916-28902939(+)
Rdh12	CCATAGCAAACACAGCAGGT	chr12:79218738-79218761(-)
Cyth1	GTACTGTCAGTGCAATACTG	chr11:118183896-118183919(-)
Plekhg3	GGACCTACGGAGCATTGTGG	chr12:76560496-76560519(+)
Papss1	TGTGTAAGGCGATATAAAGC	chr3:131582590-131582613(-)
Stimate	AATGAGCAGCATGCCTACAG	chr14:30866648-30866671(-)
Mtor	GCCAGTCCTCAACAATACGC	chr4:148530486-148530509(-)
Mdh2	TGTGTGAGCGATATCGTAGA	chr5:135783398-135783421(-)
Ddb1	AGATCACCTCAGCATCTGTG	chr19:10621538-10621561(+)
Pkn2	AACAGAAACATCGTACACAA	chr3:142798955-142798978(-)
Slc12a4	GTCAGGAGGAGGGCCCACGT	chr8:105949203-105949226(+)
Cdk9	CAACCGATACACCAACCGTG	chr2:32709808-32709831(-)
Nemf	GTTCCGCGAGCACTGCGCGG	chr12:69357060-69357083(+)
Ngly1	AATGATGATGAACTGAAGTG	chr14:16277938-16277961(+)
St14	CAGGCTGATAAACTCTGTGG	chr9:31108175-31108198(+)
Trafd1	AGGAGACAGAGTGTCCCCTG	chr5:121378880-121378903(-)
Tbck	CATGGTGAGAAACCAAGGGA	chr3:132751193-132751216(-)
Dhcr24	AAGCTCAGGCAACACAGGCA	chr4:106571478-106571501(-)
Papss2	ATTGTGGGTAGGGATCCCGC	chr19:32664468-32664491(+)
Usp39	GTTGGCGATGAGATCATAGG	chr6:72321312-72321335(+)
Nr6a1	CTGCCTAAAGAGCAACTCGT	chr2:38739071-38739094(+)
Xpot	AGGATGTCAAAAAAAAACTT	chr10:121615107-121615130(+)
Dhx35	ATTCTGGATCTGCATCATGG	chr2:158842340-158842363(-)
Piwil2	TTGTCTCCCAGAGAAAATTG	chr14:70376885-70376908(-)
Tubgcp3	ACTCCCCATCATATATCCAC	chr8:12648640-12648663(+)
Trip6	CTGGATCGAAGTTTCCACAT	chr5:137310300-137310323(-)
Galr3	GTTGAGGATGAAGAGATCCG	chr15:79042097-79042120(-)
Gcat	GTTGAGGATGAAGAGATCCG	chr15:79042097-79042120(-)
Galt	GCGGGTTGTAGCGAATATGC	chr4:41755964-41755987(-)
Mast3	ATTCCATGACCATACAGAGG	chr8:70786578-70786601(+)
Socs6	TGTACTGACGGATAACAAAG	chr18:88869261-88869284(+)
Gramd1b	GCTATCGAAAACAGCCCTGG	chr9:40305129-40305152(-)
Hdgf	AGATGAAAGGATACCCACAC	chr3:87906682-87906705(+)
Phc3	GAAATACCTGAACAGCATGT	chr3:30965765-30965788(+)
Iars	GGACTGTCACGGCTTACCTG	chr13:49688291-49688314(+)
Kcnn2	ACAAGCTCGGACAGTCCATG	chr18:45592396-45592419(-)
Supv3l1	AATTCGGGGACTGGAATCCG	chr10:62435669-62435692(-)
Tpcn1	AGATGAGGAAGGCTGTCCGG	chr5:120547940-120547963(+)
Cadps	AATGGTTAAATCCATCACTT	chr14:12486525-12486548(+)
Fat2	GTAGAGGAGGAGTCCCACGG	chr11:55253833-55253856(+)
Dcaf7	AGGTTGGTGAAACAGAGACC	chr11:106047634-106047657(+)
Fto	CGGTGAGTGGAACTAAACCG	chr8:91468363-91468386(-)
Rpl11	CTCACCTTTGGAGAACACCG	chr4:136052561-136052584(+)
Dnase2a	AAAGCAGAGACACACCGAGG	chr8:84910921-84910944(+)
Pes1	ACACAGTCAAAGACCCACTG	chr11:3977028-3977051(-)
Mien1	AGGCAGTGGAGTCCACATCG	chr11:98438867-98438890(-)
Pxylp1	ATGGCGAATGAACACATGAA	chr9:96839159-96839182(+)
Aco1	AAAGTCTTGCAGTATGACTC	chr4:40164752-40164775(-)
Bckdha	GGCGAGGAGGGGACACATGT	chr7:25638217-25638240(-)
Pkd1l3	GGAGGACAGAGAGAACTATG	chr8:109660752-109660775(+)
Recql5	AACGCCAAGGCTTACCACGC	chr11:115927327-115927350(-)
Atp1a3	GTAGGAGAAGAAACCACCGA	chr7:24980661-24980684(+)
Dhx35	CAGCCAAGCAGATTCTATGG	chr2:158851763-158851786(-)
Tpcn1	CTGCCGAACCAGCACCACAA	chr5:120555944-120555967(+)
Etfa	TTTGTGAGAACTATCTATGC	chr9:55488828-55488851(-)
Ext2	TGAGTCTGAATGGACCAATG	chr2:93707271-93707294(-)
Hectd4	AGCACACAAAGACACGACAG	chr5:121310605-121310628(-)
Mccc2	GAATGTGTGGCAGAGCATAC	chr13:99954613-99954636(-)
Marchf9	AACGCACTGAGCCGTCACAG	chr10:127058332-127058355(+)
Defb40	TAACTTGAAGTAAAAACCAT	chr8:18975043-18975066(+)
Pla2g4f	GGGGAAACCGACCTCATAGG	chr2:120303352-120303375(+)
Upb1	GAGCGTGATAGAGAGCATGG	chr10:75428222-75428245(+)
Il1rl2	CTGGAGAGTCAACAACACCC	chr1:40350996-40351019(+)
Map3k6	TGGCCGAGACAGGCACACGA	chr4:133247651-133247674(+)
Slc23a2	CCCTCCAGGAATGATCACGG	chr2:132060785-132060808(-)
A4galt	AGACTCGGGTAAGCAGTTGG	chr15:83227790-83227813(+)
Piezo2	CCTGTTGCGAATCATCCAGA	chr18:63114027-63114050(+)
Prpf8	GGAGACATTCCACTTATAGG	chr11:75501882-75501905(-)
Tsc1	ACTGTAGTGAGAGCGCAGGA	chr2:28665100-28665123(-)
Prpf19	GAGCCGGGCAATGACTCGGC	chr19:10899073-10899096(-)
Rhpn1	GGCAGGTGGCAACTGAATAT	chr15:75711548-75711571(+)
Slc44a2	GAAGCCGTGCGCGATCAAGT	chr9:21352482-21352505(-)
Rho	AGGGCATGCAATGTTCATGC	chr6:115935119-115935142(+)
Aars	GGTGGCGGAAGAGTGGACAT	chr8:111036999-111037022(-)
Qtrt1	CACGCAGACCACCAAATCGG	chr9:21419295-21419318(-)
Bcat2	GCACAGAATGACGTACAGGA	chr7:45585444-45585467(-)
Lrp1b	GGGCTGGATGAGCTACACTG	chr2:40889220-40889243(-)
Mars1	ACAGATAGAGGGTATTCCAC	chr10:127305587-127305610(+)
Tet3	GTGGGCACAGAAGTCCATGC	chr6:83373235-83373258(+)
Tgds	AGCACAGATGAAGTTTATGG	chr14:118121731-118121754(-)
Cpne5	ATGCTGAATGATCTCTCCGA	chr17:29162336-29162359(+)
Eif4g3	CAGATCACCAGGGACCACAT	chr4:138188135-138188158(+)
Pcdh15	TTTGTGGTGGAAACATACAC	chr10:74584093-74584116(+)
Capzb	TTGCAGCCATAGCATCACCG	chr4:139280507-139280530(-)
Rbp4	GAAGTGTGTGCAGACATGGT	chr19:38124105-38124128(-)
Spns3	AGACTAGAAGCACAGATGAG	chr11:72529600-72529623(+)
Flnc	GGAGGCTGGTAACAGTGAGG	chr6:29457533-29457556(-)
Trim55	CACAAGAGGAGGCACCACCG	chr3:19645293-19645316(+)
Gnptab	AATCGACGTGGTTTACACCT	chr10:88411933-88411956(+)
Cdx2	CAGGACAAAAGACAAATACC	chr5:147303296-147303319(-)
Gdf2	GAGGCACGAGCAGATCACCA	chr14:33944738-33944761(+)
Cdkal1	GCTGACCAGCGAGGACACCG	chr13:29552353-29552376(-)
Lpl	CCATCCATGGATCACCACGA	chr8:68887577-68887600(-)
Bach2os	ACTCAGCAGAGAGAACATCC	chr4:32561833-32561856(+)
Bach2	ACTCAGCAGAGAGAACATCC	chr4:32561833-32561856(+)
Tns2	GAACTGAACTCGGAACACGA	chr15:102110510-102110533(-)
Grip1	AGGACTGGAGCGATCCACAT	chr10:120038288-120038311(+)
Prpf8	TGCGGGACAAAGCCTCATGG	chr11:75494493-75494516(-)
Cntfr	AGGGAAGGAATACATCATCC	chr4:41658891-41658914(-)
Dock1	TTTCGTGGAACACACCAGAG	chr7:134772439-134772462(-)
Atp5j2	GCAGTAGCTGAAAACCACGT	chr5:145184550-145184573(+)
4933427D06Rik	GATGTAGGCTAAGAACATGG	chr6:89108195-89108218(-)
Chid1	AACCTTGGTCCACATCATGG	chr7:141529565-141529588(+)
Zc3h6	AGAATTGGAGAAGAAAAAGG	chr2:129006741-129006764(+)
Megf8	AACTGCGAGTGGCTTATCGA	chr7:25317671-25317694(+)
Scn10a	GATGGTGCTAGGCAACCTGG	chr9:119638434-119638457(-)
Ptprs	ACTATGTGGACGGCTACCGG	chr17:56419032-56419055(-)
Ctnna2	TGAACTATGTAGCAGCAAGA	chr6:77641359-77641382(-)
Mettl16	AAGGTGGTATAGCTGTATGC	chr11:74803827-74803850(+)
Rtca	GAAGCCGCAAACAGGACACA	chr3:116504414-116504437(+)
Myof	TCAGCATGAAGGTCACCCAC	chr19:37980378-37980401(+)
Ormdl1	TAATGAACAGCCGTGGTATG	chr1:53299024-53299047(+)
Iars2	CAGGATGTAGAGGTGCCCAG	chr1:185322469-185322492(+)
F11	GCATCTCTGGATACTCACTG	chr8:45248572-45248595(-)
Pxdn	ACTGAGTACCATGCTCACAG	chr12:29996559-29996582(-)
Rcan2	GAGAAATATGAGCTGCACGC	chr17:44036974-44036997(+)
Supt6	TTGACTAGGGCACAGAACAC	chr11:78224453-78224476(+)
Hoxb9	AGGTAGGGGTGGTAGACAGA	chr11:96271763-96271786(-)
Hcn3	GAAGATGCGAACCACTGCAC	chr3:89151538-89151561(+)
Mkrn1	ACTCTCCCACTGCAGCATAG	chr6:39404754-39404777(+)
Chst2	GTGTCGCAAGTACCGCACGC	chr9:95405387-95405410(-)
Mtg1	AAGGTCACGATGTAGCACGC	chr7:140137728-140137751(+)
Hexb	TGCTACAGGAGGCGTTTCGG	chr13:97198024-97198047(-)
Npc1l1	GAGCAGCGAGAGGCTCACAT	chr11:6223391-6223414(-)
Hdac5	CACGTGCACCCAGAGCACGC	chr11:102200457-102200480(-)
Polr3a	TGCTGAAACAGGATACATGC	chr14:24463552-24463575(-)
Rasa2	TATGAGAGGCAACCCATGGC	chr9:96582795-96582818(+)
Vps35	GATTTGGTAGAAATGTGCCG	chr8:85286430-85286453(-)
Pik3c2a	AGTGCAAAGAAACATGTGTG	chr7:116394269-116394292(-)
Igsf21	TATCTACGACCGAGCCACGA	chr4:140067181-140067204(-)
Klhl25	AGGCAGCCAGCACCGCACGA	chr7:75865523-75865546(-)
Scn5a	GGAGGAAGGTGAACGCATGC	chr9:119550648-119550671(+)
Trim7	CAACAATGGGCAATACTGGG	chr11:48849763-48849786(+)
Hcn1	GCCACGTTGAAAATAATCCA	chr13:117656699-117656722(-)
Polr2i	GGAACGATCACTCAGTCCAG	chr7:30233331-30233354(-)
Ovol3	GGAACGATCACTCAGTCCAG	chr7:30233331-30233354(-)
Klhl23	CCCCCAAGGTGACTGCACAG	chr2:69824869-69824892(-)
Atp2b4	TCCCACAGACAAGCACACAT	chr1:133727728-133727751(-)
Gramd1c	AAAGACTTGATAAGGCCCCA	chr16:43989817-43989840(+)
Flot1	CAGGTGGCAGAAGAGATCAG	chr17:35830939-35830962(+)
Prc1	GCAGAGGCTACAAAGAACCG	chr7:80300390-80300413(+)
Adora2a	CGTGAGGACCAGGACAAAGC	chr10:75326260-75326283(-)
Gde1	CAGTAGATAGGACAACAGAC	chr7:118698625-118698648(-)
Loxl3	GTAGAGATCCCAACATCCCA	chr6:83050355-83050378(-)
Ncoa3	GCCAAGGAGAAACGATACAC	chr2:166052779-166052802(-)
Oplah	TGACCTGACTGTCATCACAC	chr15:76301091-76301114(-)
Pklr	GTGACCGAAGTGGAACACGG	chr3:89142219-89142242(+)
Asns	CGGCCCGGAGAACATCAAAC	chr6:7677252-7677275(+)
Dhx16	GCGGAGAACAGTTCGCTCTG	chr17:35884050-35884073(-)
Hspa8	GAAATTGCAGAAGCGTACCT	chr9:40802596-40802619(+)
Vangl2	GGAGATGAAGAGGCCCTCAC	chr1:172009787-172009810(+)
Rprd1a	GAAAGCTGTAAGAAGCACCT	chr18:24508243-24508266(-)
Aurka	CGTACCAGGAGACTTACAGA	chr2:172357089-172357112(-)
Erlin2	GAAGTGAAGAACGTACCATG	chr8:27028916-27028939(+)
Col7a1	AGGTGGTAACACTCGCACGG	chr9:108955266-108955289(+)
Mybpc2	TGGTGGCTGGAAACAAGCTG	chr7:44511868-44511891(-)
Pnpla2	GGAAGGGCGCGTGCTCACGG	chr7:141455369-141455392(-)
Grin2b	AAAGTGTGGACCCTCTCAGT	chr6:135780180-135780203(-)
Nrp2	TAACCAGGCGGGCAGCACTG	chr1:62762781-62762804(-)
Agbl3	CATCAGGAACAGCTTCACGC	chr6:34812908-34812931(+)
Fam126a	AGTGACTGAAGAGAGACACT	chr5:23985762-23985785(+)
Gpr26	GCTCAGCATCGACCGCTGGG	chr7:131967223-131967246(+)
Olfr324	GAAGCAGAGAGGTAAAACCG	chr11:58597908-58597931(-)
Rgs19	TGGGGGAGGTAAGGAATCGA	chr2:181689156-181689179(+)
Vps18	AGGGCAACCAGTCTGCAAGA	chr2:119289085-119289108(-)
Zbtb20	ACACTGGTACGCTCTCACGC	chr16:43618403-43618426(-)
Cyp4f17	AATTCGAGCCAGGAACAAGG	chr17:32506973-32506996(-)
Kcnq1	TGCGGCAGCCTGCAGACCAG	chr7:143182773-143182796(-)
Neurl4	GAGGTAGGCAGGGTTATGGG	chr11:69906350-69906373(-)
Zfhx4	GGGGCAAAAGCAATGAGTGG	chr3:5245490-5245513(+)
Accsl	TGAGTGTAGACATCACCCAG	chr2:93861052-93861075(+)
Papss2	GGTGCTAGAGAGAATAAGGT	chr19:32660622-32660645(+)
Unc5b	GCAGCACAGAGTGTGCGCAC	chr10:60777492-60777515(-)
Trps1	AGAGGGGCAGACATCCTACG	chr15:50822360-50822383(-)
Arhgef7	CAGGGTGATGAGCCACGTAA	chr8:11728270-11728293(-)
Slc2a4	GGCACCCCGAAGATGAGTGG	chr11:69945888-69945911(+)
Dpysl5	CCATGTGGGGATCACCTGGT	chr5:30777447-30777470(+)
Slc4a10	AGCTGGAGACAACCTGACAA	chr2:62250472-62250495(-)
Agap1	CTCCACGTTGAGCCCATAGG	chr1:89634255-89634278(-)
Muc5b	AATACATCAACCAGACGTGT	chr7:141843195-141843218(+)
Grk5	ACCGTGAGAACACTGTCTAT	chr19:61076806-61076829(+)
Srpk2	CCTGGGAAATGCTTGTTGGG	chr5:23518617-23518640(-)
Atp11b	AATGGCTGGTATTAAAGTAT	chr3:35819947-35819970(+)
Gtf2h4	CTATCGATTCCCCAACATGG	chr17:35669370-35669393(-)
Slc38a9	CACGATGACACACATCCCAG	chr13:112690168-112690191(-)
Syt8	CATAAGCTGGATCTTCACGT	chr7:142439853-142439876(-)
Cutc	ATAAGAAGTCGCCTCCGCGT	chr19:43759904-43759927(-)
Smyd5	AGGCAGAGGAGAATGCCCAG	chr6:85438779-85438802(+)
Cbs	TTCCTGTGCGATGAGCATGC	chr17:31620941-31620964(+)
Ndor1	ATTCAGGGATGCTAGCCAGG	chr2:25248641-25248664(+)
Ndst1	ATGCCACTCATATTGAACGC	chr18:60691952-60691975(-)
Dock11	CATGATAAAAAGTAAAAAGC	chrX:35987533-35987556(-)
Stap1	GGAGTACAAACACTATTGGA	chr5:86077987-86078010(+)
Abl2	TAAGTTCATACACTTTAGGG	chr1:156635185-156635208(-)
Cldn17	AAAGCTGACACTCTCCATTG	chr16:88506735-88506758(+)
Mtx3	CGCAAGGAAACCGAACACAT	chr13:92848934-92848957(-)
Cd5l	AGGTTGGAGGTGCTACACAA	chr3:87368495-87368518(+)
Dnah2	TCGAGGCAATGAGCCCACGT	chr11:69447816-69447839(-)
Ubash3b	CAAGCTAGGATGCGACTGGG	chr9:41043515-41043538(-)
Olfr3	TAGAAACGGAAGCATAATGG	chr2:36812454-36812477(+)
Frmd8	CAAGTCACAAGGGTACCGAG	chr19:5869522-5869545(+)
Mep1a	CTTGAGGCGGAACATCTCAA	chr17:43494923-43494946(+)
Spon1	GAATGCACCAAACTGTGCGG	chr7:114039832-114039855(+)
Spsb3	GCAGCCGTGGAGCAAACCAT	chr17:24891397-24891420(-)
Hspa8	GGACACAGAGAGATTAATTG	chr9:40802056-40802079(+)
Slc4a2	AGCCTCCCGCAACCGCACGA	chr5:24434865-24434888(-)
Arsa	GGTTAGGGGTGGTAGAACTG	chr15:89475580-89475603(+)
Kcnj10	CTACCGGAGGAGATCCTCTG	chr1:172369820-172369843(+)
Hyou1	GGGATTTGGAGCCACCACTG	chr9:44388582-44388605(+)
Inppl1	GTCACTATGGAACATCAAGG	chr7:101830136-101830159(-)
Kdm2b	ACTTTGGAGGCACCTCCGTG	chr5:122949093-122949116(-)
Otol1	TGAGTGCAGGAGATCAAGTG	chr3:70027994-70028017(+)
Vsig2	GAGCTGCAGTTACAAAACAT	chr9:37539935-37539958(+)
Dhx32	GCACCACTGAAACAATCCTG	chr7:133748841-133748864(-)
Nipal4	GCTACCTGAAGGACCCAATG	chr11:46156784-46156807(-)
Slc38a10	GCTTCACAGGAGCAACGATG	chr11:120128491-120128514(-)
Klhl8	ATTGGCAAGAAGCCACTTGA	chr5:103875782-103875805(+)
Uba1y	GCTTACGATAGTAAACACAA	chrY:829156-829179(-)
Aqp8	AATAGCTGGGAGATCCAATA	chr7:123464261-123464284(-)
Peli2	AGCGTGAAAAAGGCCATCTG	chr14:48256088-48256111(-)
Polr2h	GAAGGCAAGAAATTTGACCG	chr16:20717972-20717995(+)
Dlg4	GGAGTATGAGGAGATCACAT	chr11:70030626-70030649(+)
F10	GAAATATGGCATCTACACAA	chr8:13055767-13055790(+)
Supv3l1	CAAGCTGCCGTATATCACCG	chr10:62435652-62435675(+)
Cers4	CGCTTCGGCAGACTCAACGC	chr8:4518276-4518299(+)
Ep300	GGAAGAAATGAACACTATCG	chr15:81640457-81640480(-)
Gpr143	TAGGGCAGCAGAAAATTCCC	chrX:152782056-152782079(-)
Kcnq4	CGTCCCCCACCAGAGCGAGT	chr4:120715765-120715788(+)
Nup50	CTTCACCCGGATCAGCATGG	chr15:84939768-84939791(-)
Pygl	AAACCAACGGGATTACCCCG	chr12:70198477-70198500(-)
Rubcn	AGTTTGTGAAAGACATTCGG	chr16:32849710-32849733(-)
Pla1a	CTTGATCTGTGATCACATGA	chr16:38407726-38407749(-)
Dock3	TTACAGGCTGAGAACTACAC	chr9:106937899-106937922(-)
Gal3st3	AGAACGCCACAACCTCACGG	chr19:5306858-5306881(+)
Pla2r1	GGTGGAGAGTCCAATCCAGT	chr2:60428511-60428534(+)
Zdhhc17	TATAAGATAAGCAACAATTG	chr10:110973759-110973782(+)
Rho	GCAGCCGCAGTACTACCTGG	chr6:115932078-115932101(+)
Wdfy3	CACAGGCGGAACAAGCACAG	chr5:101851298-101851321(-)
Cdkn2aip	TGCGAAGCAGAAACTCCCGG	chr8:47713646-47713669(+)
Rchy1	GACGTGAGCAACAACACGGG	chr5:91953078-91953101(+)
Ube2v1	ACAGCCTTAAGATAGAGTGT	chr2:167610384-167610407(-)
Sgsm3	AGAGCCAGGCCAGTGCTCGG	chr15:81007532-81007555(-)
Usp50	GCTGCAGAGGCATTGCAAGA	chr2:126780443-126780466(+)
Cdkl5	AAGAACGACATCGTCCACAG	chrX:160860932-160860955(-)
Lmf2	GAGGACAACAAGCAACTCCC	chr15:89353038-89353061(+)
Plac8	TGAAACAAAAGGTCCCACAG	chr5:100559852-100559875(+)
Tbcd	AAAATCAAAAGGGATCAAGC	chr11:121461296-121461319(-)
Ptprf	TAATGAAGAGATGGCCACAC	chr4:118237775-118237798(+)
Gnas	GAGGAAGAGAATCACAGAGA	chr2:174345659-174345682(-)
Cdk9	CAATGAGGTCCAGAGCATAG	chr2:32708165-32708188(+)
Gpr162	TGTGTCCACCTACTACACGC	chr6:124861384-124861407(-)
Pole	CATAAAATGAGTTTTCCCGC	chr5:110299839-110299862(-)
Vldlr	AGTGCATTCACAAAAAATGG	chr19:27238352-27238375(+)
Calml4	GGTGTCCATGAGGTGCCTAG	chr9:62868743-62868766(+)
Gaa	GGGGTAGAAGGCCCCCAACT	chr11:119280507-119280530(-)
Ctse	GCAGTCCGACACATACACGG	chr1:131664308-131664331(+)
Caskin1	CAACCGGACAGGCAATGACA	chr17:24499549-24499572(+)
Dnajb14	AAAATGCAGACAGAAAACTT	chr3:137905903-137905926(+)
Cbfa2t3	AAGAAGAAGTGATTGATCAC	chr8:122635798-122635821(-)
Adamts6	GGAGGTGGGAAATATTGCCT	chr13:104399949-104399972(+)
Ptprs	CTTGAGCGGATGCGCTACGA	chr17:56413795-56413818(-)
Svil	ACCCACAGGAAGCAGTACTG	chr18:5094617-5094640(-)
Art3	CAGGCTGGGTAACTTCACGT	chr5:92392932-92392955(+)
Cog8	AGTGCACCGAGCGCATCCAC	chr8:107056331-107056354(-)
Tysnd1	ACCACGTGCGCTGTGCATGG	chr10:61699558-61699581(+)
Dmd	AAAAACCTTACAGAAATGGA	chrX:83806133-83806156(+)
Slc2a1	CACGGAGAGAGACCAAAGCG	chr4:119132192-119132215(-)
Tbc1d25	CGTTTGAGGATCTACCACGG	chrX:8156337-8156360(-)
Idh3a	CATGGTCAAAAAGTCCCATG	chr9:54601144-54601167(-)
Myef2	AATGCAGTCTTAATAAACCA	chr2:125088031-125088054(-)
Slc24a5	AATGCAGTCTTAATAAACCA	chr2:125088031-125088054(-)
Map11	GAGGTTGTTGAGCAGCGTGT	chr5:138261604-138261627(+)
Psmd14	ATATGCTGAAACAAACAGGA	chr2:61763885-61763908(+)
Taf1	AGGGATGGATTCAAACTGGT	chrX:101553163-101553186(+)
Lin7a	GATGCGGGAGATGTAAATCG	chr10:107382618-107382641(-)
Adamts10	TCTTACAAAGGACCACTCGG	chr17:33551042-33551065(-)
Dennd1b	TCGAAGGGAAAACAGAACTT	chr1:139040017-139040040(-)
Sgms2	AGCGCATGAACACTATACCG	chr3:131325006-131325029(-)
Itgb3	AGGCCCCAAAGCCAATCCGA	chr11:104633557-104633580(-)
2210408I21Rik	AATGCTCATAGCACAAACTC	chr13:77263608-77263631(-)
Klhl2	GCTGTGTGACGTCACGATTG	chr8:64823065-64823088(-)
Sycn	GCAGTGTTAGACCAGCCCGA	chr7:28541116-28541139(-)
Sh3pxd2b	TCACACTGAGAGATGTAGGG	chr11:32396456-32396479(-)
Mir6906	AGGGTTGGACAAGAGCCTGG	chr10:60126831-60126854(+)
Spock2	AGGGTTGGACAAGAGCCTGG	chr10:60126831-60126854(+)
Caprin2	GTAGTCGGGGGACTCTGAGA	chr6:148848163-148848186(-)
Glra1	AGGTAAATTCACCTGCATCG	chr11:55527448-55527471(-)
Magi3	GAGGGAAGGAGTACAACATG	chr3:104020334-104020357(-)
Mtmr12	TGGGAGCTGGAGCGGACCAA	chr15:12245036-12245059(+)
Scpep1	TTTCAGGAGAACCATCATGT	chr11:88944404-88944427(+)
Sdf2	ATGACAGCAACAGTTACTGG	chr11:78251054-78251077(+)
Caskin2	GCAGTACGGGCATTATGAGG	chr11:115806717-115806740(-)
LOC115490439	GGAGGTGGTACAATACACCT	chr6:135244161-135244184(-)
Gsg1	GGAGGTGGTACAATACACCT	chr6:135244161-135244184(-)
Kcnk15	GAAGTCGCCGAAGCCTATGG	chr2:163858491-163858514(-)
Neurl2	ACGACTGAAGCACACACCGT	chr2:164833269-164833292(+)
Hmcn1	CTGTCCAGAAATGAGCATCG	chr1:150860343-150860366(-)
Sptbn4	GTGGTAGAAGGAGACCACAT	chr7:27419038-27419061(+)
Pcyt2	GACCTGGTCAAAGTGTAGGC	chr11:120611997-120612020(+)
Ano1	CGAGGCAGGGATGAGCATCT	chr7:144637133-144637156(+)
Cpne4	CTTTCAGGTGGACAGGACGG	chr9:104872671-104872694(+)
Pole	ACAGGCACAAGTCTAAATTG	chr5:110324858-110324881(-)
Cox15	AATACTCACACCGGATGTGG	chr19:43746849-43746872(-)
Slc30a9	AAGGAGGATCACCCATAGCA	chr5:67342218-67342241(-)
Hpcal4	ACACTGCAGGAGCAACACGA	chr4:123190817-123190840(-)
Abcg5	GGGGAGGACGTGTAGCACGT	chr17:84668985-84669008(+)
Camk4	AGACACTTCATCCCACCAGG	chr18:33179583-33179606(-)
Dtwd2	ATGCTGGATTATGTACAAGT	chr18:49728377-49728400(+)
Ddx59	TGTGCGGCAGATCATCCTGT	chr1:136432496-136432519(+)
Evi5l	AAAGATATCAAAGACCCGGG	chr8:4191348-4191371(-)
Scube3	TATGGTGTCACTCACTGCGG	chr17:28163048-28163071(+)
Ubr4	GCAGAGACTTGAGCACATGG	chr4:139446923-139446946(-)
Fbxo27	CCTGATGCCGGAGAACACGT	chr7:28698242-28698265(-)
Vav1	AGAGGCTGAGCACAACTGGT	chr17:57306218-57306241(+)
Epha10	GAGATGGGCTACGTTCACCG	chr4:124914002-124914025(+)
Col12a1	CAACAGGGGAGTACACAATG	chr9:79649924-79649947(+)
C2cd5	GAACCAGCCTGAGATGACTG	chr6:143083184-143083207(+)
Gne	GATATTTGGAAACAGAACTA	chr4:44055211-44055234(+)
Mpo	AACAAAGAGGGTGTGCATGG	chr11:87799896-87799919(-)
Cdh23	GAGAGTGTACCCGACCACGT	chr10:60465568-60465591(-)
Pcyox1l	AGAGGCGGAAGAGATTCAGC	chr18:61702265-61702288(+)
Usp4	CTGATAGAACAACACGTAGG	chr9:108391685-108391708(-)
Itgb4	CAGTCCATAGCAGACCTCGT	chr11:116000641-116000664(-)
Bmp1	CGTGAAGGACGAAGCCACTG	chr14:70486170-70486193(+)
Taf4	CACACGGCAAAGAATCACGC	chr2:179913524-179913547(-)
Gtf3c5	GCGATAGAAATAGTCCACAG	chr2:28577892-28577915(+)
Sidt2	CGCGAAGCCCCAGACCACGG	chr9:45941336-45941359(+)
Ncam1	AGAGGACGGGAACTCCATCA	chr9:49523586-49523609(-)
Myom3	GAAGCGGGATCCAGAACCAG	chr4:135765599-135765622(-)
Ndc80	GTGGCTCATAGACTGCATCA	chr17:71518736-71518759(-)
Sf3b6	GATGTCCTCATAGACCACAT	chr12:4826786-4826809(-)
Serpinc1	AATGGTGTTAACCAGAACCA	chr1:160995423-160995446(-)
Bmp1	GGTGCGCAGCGGACTCACGG	chr14:70490154-70490177(-)
Wbp2nl	CATGAGGGATGGCGGCCCAA	chr15:82299038-82299061(-)
Dhtkd1	GCCACGGTGAAGAGATACGG	chr2:5929779-5929802(-)
Vwa2	TCCTCAGGGAGGCAGTACGG	chr19:56909269-56909292(+)
Mical3	TGGTGCCAAAGGCAGACAGA	chr6:121027058-121027081(-)
Bach2	GATGTTGGCACAGTGGACTG	chr4:32501670-32501693(-)
Carmil1	AGTGAAGTGCTGGCTCACAT	chr13:24164839-24164862(-)
Col20a1	TTACCGGCTCAACTACACAC	chr2:181000992-181001015(+)
Mcm3ap	TGGGAGTTGAAGCTGCACAC	chr10:76489479-76489502(-)
Ces4a	TGGACCAGATAGCTGCTTTG	chr8:105142793-105142816(+)
Atp6v0a4	AGTTTGTGAATGAAGTCCGA	chr6:38092784-38092807(-)
Mroh2b	AATCCTGACACCCATCACAT	chr15:4947262-4947285(+)
Man2b2	GAGCACCGGGTGGACAATGG	chr5:36813067-36813090(+)
Pik3cg	ATCCTGGAGGCGTACCTGCG	chr12:32200618-32200641(-)
Epha8	TGAGCTGGTGTAGGGCACGT	chr4:136931733-136931756(+)
Tmprss4	GCTGCTGTGAGGATCCAGTG	chr9:45177717-45177740(+)
Hacd4	TAGGTCGAACGGAAGCACGG	chr4:88419750-88419773(+)
Lrp12	GAGCCAGCTGCAGTTGACTT	chr15:39885040-39885063(+)
Chka	AAGTCCCCAGAGGAAATGAG	chr19:3892720-3892743(-)
Muc5b	GATCTCTCTCATGAGCACGG	chr7:141866830-141866853(-)
Ush1c	AAAAACCCGTGTCTACACAC	chr7:46196730-46196753(+)
F12	TACATCGCTGCACTGTACTG	chr13:55420720-55420743(-)
Lmf1	TGATTCTGAAGATCAGCCAG	chr17:25612410-25612433(-)
Efna3	TGTTCCAGTATACCGCATGC	chr3:89322718-89322741(+)
Klk8	CAGGGCGAGAGACTGATCTG	chr7:43798706-43798729(+)
Ppp6r3	GTTACATGGGACACCTTACG	chr19:3487045-3487068(-)
Rgs6	CAGGTACTGACATTGTACAG	chr12:83047555-83047578(+)
Taf5l	ATCAAAAGACCACAGCCTGG	chr8:123997836-123997859(+)
Mfsd9	CAGAATGCACACCAGCAAGG	chr1:40784452-40784475(+)
Otog	GTGCGCACAGGGTCACACAA	chr7:46264065-46264088(-)
Nsd2	GGGTCAGCAGAAACCATGCA	chr5:33846215-33846238(-)
Eri1	TATGATGGACGGCCTCACAG	chr8:35469293-35469316(-)
Slc4a3	CAGGACCTGGAGTACCTCAC	chr1:75554513-75554536(+)
Septin4	ACACTGTGGTAGAAGCCAGG	chr11:87589498-87589521(+)
Ttc41	TGGGAGTCTTGAGAACCCAA	chr10:86713392-86713415(-)
Srsf5	ATCCTCAAGAGTCAGCTGGC	chr12:80947843-80947866(+)
Btaf1	AAAGCCAAGCACTCATCCAT	chr19:36980632-36980655(-)
Mrps10	GATATACTCCAGGTAGACAC	chr17:47377784-47377807(-)
Plcl2	GGGACTGCAGAGGCACATGG	chr17:50608534-50608557(-)
Rbpj	TAGAAGCCGAAACAATGTAC	chr5:53653163-53653186(+)
Prdm1	GTCCACCTGAGAGTGCACAG	chr10:44440764-44440787(-)
Nt5c1b	ACTACGAGCTGTAACCAGGT	chr12:10389891-10389914(-)
Slc38a7	GAAGTGCAAGATTGGATAGG	chr8:95842183-95842206(+)
Mfap2	GCCCACGAGGAACTTCTCCG	chr4:141015266-141015289(+)
Sik3	TCAATGAGGAGGCACACGGT	chr9:46196055-46196078(+)
Acot8	ACTGGGTACCTACCTCCCAG	chr2:164803099-164803122(-)
Tox	GAAGATTGTGGCATCAATGT	chr4:6722163-6722186(-)
Syngap1	AGGAGGTGTTTGCATCTTGG	chr17:26959628-26959651(+)
Myg1	AAAAGGTGGATGCCCTTGGA	chr15:102337360-102337383(+)
Abca2	GATCTCCTGGGTCTACTCTG	chr2:25437706-25437729(+)
Abca4	TGGTACTCACAATATCCCAG	chr3:122149039-122149062(-)
Dph1	CAATAGTGCAGGCAAAGAGG	chr11:75185800-75185823(+)
Gxylt1	GTACAAACTGAACATCACGT	chr15:93248400-93248423(-)
Hk1	TAGTGGGAAAAAGAGAACAG	chr10:62284759-62284782(-)
Srebf2	ACTCCAGTGACAGTACACTG	chr15:82178883-82178906(-)
Epas1	CCAAACACGGAGGATATGTG	chr17:86823724-86823747(+)
Fsd1	TGCCCTCGACAACCATCCAG	chr17:55991326-55991349(-)
Myo9a	TAAGCAGGATTGCTTCACAG	chr9:59801906-59801929(+)
Cachd1	GCACGCAGTAGGCTTTCACA	chr4:100953179-100953202(+)
Dgkb	GAACCACCTGATAACCACAG	chr12:38602820-38602843(-)
F2r	AAGCATTGACCGGTTCCTGG	chr13:95604400-95604423(-)
Gabrg3	AAAAAGCTGAGACCGGACAT	chr7:57381590-57381613(-)
Ryr2	CCTGATCAGGAGCTTCCAGG	chr13:11769857-11769880(+)
Myo18b	ACGCTCCTGCTGCACCCAGG	chr5:112858407-112858430(+)
Myo1e	TCAGCAAGGGCATAGATATG	chr9:70301710-70301733(-)
Atg16l1	GGAACTGGTCACCAGATGGA	chr1:87766979-87767002(+)
Rpl18a	AAGATTCGCATACGGTACAG	chr8:70896232-70896255(+)
Lin7a	TTGGCAGTTCAACTACCCGA	chr10:107382544-107382567(-)
Alpl	TCCACCGAATGTGAAAACGT	chr4:137743662-137743685(+)
Gjb3	CCTCGCGGTAGGCTACATGC	chr4:127326439-127326462(+)
Ythdc2	TCATAAATAAGCCAATCTGT	chr18:44864902-44864925(-)
Elovl1	AACTCCAGGGAAGCACCGAG	chr4:118431464-118431487(-)
Zc3hc1	CATCTGCCAAAGTCAAACGT	chr6:30382535-30382558(+)
Mtx1	GGTCTTGTGTATCTTCAGTG	chr3:89212901-89212924(+)
Spata22	AAAGAAGCCAAAGTGCCTGG	chr11:73336268-73336291(+)
Irf8	TCGGCCGTCGGAAAGCACAC	chr8:120753489-120753512(-)
Mn1	AGAGTGCAGAGACCGCCAGG	chr5:111454723-111454746(-)
Ciapin1	ACATGAAGGAGCCTTCAGGG	chr8:94825250-94825273(+)
Ffar3	AGAAAAGGAACCCAGAAAGG	chr7:30855619-30855642(+)
Tspan32	GAGATTCTACAACCCCACCC	chr7:143011086-143011109(+)
Acap2	TGGTCTGGCAGACCCACGGT	chr16:31110944-31110967(-)
Fgb	AAGGTGAAGGCACATTATGG	chr3:83043402-83043425(-)
Liph	CAAACCGGAGGGGAGCCTGT	chr16:21984057-21984080(+)
Nelfe	AGGGAGAGAAGGCCCCGCGG	chr17:34854302-34854325(-)
Bhlhe40	GCAGCTCCGAGACCACACGA	chr6:108664620-108664643(-)
Myo6	ACAGAACCGAAAAAGTCCTG	chr9:80251825-80251848(+)
Slc38a8	GATGACCAGAGCAAGGTAGC	chr8:119494254-119494277(+)
Mapk11	TGAGGAGATGACCGGATATG	chr15:89145861-89145884(-)
Ncapg2	AAAAACAGAACACCGAACAT	chr12:116426729-116426752(-)
Rarres1	AGGAAGGCCAAGTCCCACAG	chr3:67485220-67485243(+)
Rubcn	ACTGCCAGTAATCAGCCTGG	chr16:32849730-32849753(+)
Luc7l	AGGAGATGAAACCAGACAGA	chr17:26255028-26255051(+)
Ddx1	AGTTGGGTGGTCTACCATGC	chr12:13240573-13240596(-)
Galnt16	GATGCCCAGATGGACATCTG	chr12:80584079-80584102(+)
Cops4	AGGAATCCCCACCAACACTT	chr5:100530110-100530133(-)
Gdpd5	TTACCATGGGAGCCCCTCGG	chr7:99449068-99449091(-)
Mamdc2	TTTGAAGAAAACCATCTCTG	chr19:23374024-23374047(-)
Helq	GGCATCGCCTATCACCACAG	chr5:100783068-100783091(-)
Chek2	AGAAAGGTGGATACCCACTT	chr5:110866937-110866960(-)
Camta2	GCTCCGATGGAATACAAATG	chr11:70686061-70686084(-)
Slc9a7	CCAGCATGGAAAATAATTGG	chrX:20202725-20202748(+)
Cmah	TGATCCAGGTTCCAAAACAC	chr13:24435169-24435192(-)
Rmi1	ATGTTAAGGTACCTCCAATG	chr13:58407993-58408016(+)
Mcm4	AGGGTCTTTCATCACATAGG	chr16:15629448-15629471(+)
Ptpn23	GCAACGCGAAGGCTCCTGTG	chr9:110386121-110386144(+)
Ank	AAGAAGGAGAAGATACGCAG	chr15:27590438-27590461(-)
Bmi1	CAATGAAGTACCCTCCACAC	chr2:18681867-18681890(-)
Cdc73	AGACCAACTATGTAGTTTGG	chr1:143702492-143702515(-)
Pofut2	TGGGGCTACGAAGAAACACG	chr10:77263274-77263297(+)
Ap1m1	TGTGTGATATATCGTACCCA	chr8:72256151-72256174(-)
Notch2	ATGGTTCACAAGGTCGATGC	chr3:98126190-98126213(-)
Mastl	ATAATGGAGTATCTTATTGG	chr2:23146158-23146181(-)
Rptor	AGAACTTCGACTCTGCAAGA	chr11:119846858-119846881(+)
Hemk1	GGAATCCAGTGAGTACATCG	chr9:107337023-107337046(-)
Vps39	ATTTGCAAGATACCCCAATG	chr2:120318083-120318106(-)
Mthfd1l	AAGGGTGAAACAAAACACTC	chr10:3985608-3985631(-)
Tatdn1	GTTCAGAGGAATTTATAGGG	chr15:58928698-58928721(-)
Vmn2r15	TCTAAAATGAAGCATCAAGG	chr5:109293360-109293383(+)
Plxna4	AGAGTGGCGACAAGGAAGTG	chr6:32165840-32165863(-)
Rnf157	AGGGCAGGATCAAAGTATCG	chr11:116354713-116354736(+)
Tes	AACTGGGGGAGCCCACTCAT	chr6:17096342-17096365(-)
Kcnh4	ACCAGGTGGCCAGATAGTGG	chr11:100755195-100755218(+)
Olfr631	AAGGAAAGTAGATAGTACAT	chr7:103928998-103929021(-)
Trhr	TATAAATCCATAAAGCACAG	chr15:44197704-44197727(-)
Acoxl	ATAGGGACAATAAAACAGTG	chr2:127878758-127878781(-)
Fam71f2	CCTGCTGAGGGTGATGACAG	chr6:29283317-29283340(-)
Usp5	GATTAGTGGAGAACTCAGGG	chr6:124821126-124821149(+)
Lpo	TATCCGGGAGCACAACCGGT	chr11:87814332-87814355(-)
Stra6	TGGATTGTGGAGCAATGTGT	chr9:58153236-58153259(-)
Polr2b	TAAGCCATTTAACAGGCAGT	chr5:77320329-77320352(-)
Jak2	GAGCTTCGGGACCACTCTGT	chr19:29298371-29298394(+)
Lpin1	TCAGCTACAAAAAGACCCTG	chr12:16548894-16548917(-)
Mars1	ATCTGTACCACACAGATAGA	chr10:127305576-127305599(+)
Rad23b	GATTCCGTAAAAATTCAAGG	chr4:55383590-55383613(-)
Has1	ATAGAAGAGCCTCAACACCG	chr17:17844088-17844111(+)
Smc4	GAAATATTAAATGAACACAG	chr3:69016227-69016250(+)
Rabac1	TGGTCCACGAAGGTGCCCCA	chr7:24972218-24972241(+)
Synj1	ATTTGTAGAAGATAAAATGT	chr16:90957649-90957672(-)
Atp8a2	GAGGATGAGGGAATGAACCA	chr14:59791211-59791234(+)
Dbt	TAGCAATGGACACTGAGCTG	chr3:116546000-116546023(+)
Sdc3	GAGCGGAAGGAGGTGCTCGT	chr4:130821634-130821657(+)
Wdfy3	GGAGCAGGAAGCCAGCGTGG	chr5:101882421-101882444(-)
Med12l	GGTGGAATAATTCCACACCA	chr3:59075859-59075882(-)
Hcrtr2	ACACCCGAAAGAATATGAGT	chr9:76323338-76323361(-)
Ms4a8a	AGAAGGGGAAACCTCCATAG	chr19:11076298-11076321(+)
Prss12	CGAGTGGAGCTGTACCACGC	chr3:123464789-123464812(+)
Ptbp1	ACACGTGGAGAAGAGCTCGT	chr10:79858758-79858781(-)
Cercam	TCAGGCCACACACTGACCAA	chr2:29878070-29878093(+)
Adgrv1	AGACCACGTAAACAAAAGGG	chr13:81489018-81489041(+)
Ern2	AGAGCTCCAAGGCAATGTAG	chr7:122173648-122173671(+)
Me2	TTACACCGTGAGTAAAAAGC	chr18:73785798-73785821(+)
Sec23ip	AATTTCTTTAAGTAACAAGA	chr7:128779652-128779675(-)
Tspo	GCACACTGTATTCAGCCATG	chr15:83571573-83571596(+)
Arsk	AGGAGGAGTAAAAATCCACA	chr13:76072195-76072218(+)
Trrap	CGGGCCAGAGACACCAATGG	chr5:144857502-144857525(-)
Dcaf13	AGAGAGGAAGAAACACGTAG	chr15:39146723-39146746(+)
Nell1	GGACAGGACATACCAGACAT	chr7:50853995-50854018(-)
Mpdz	TGGGGGCTCAGACACACTGC	chr4:81293478-81293501(-)
Dse	AAGGAGGGAGGTACTCCAAG	chr10:34183842-34183865(+)
Btn2a2	AATGCTGGACAGATGAACAG	chr13:23478324-23478347(+)
Cbx1	AGAAGGATATGACAACCTGT	chr11:96806669-96806692(-)
Cul5	CATACTTGGACTCAACAGAG	chr9:53642743-53642766(-)
Zfyve27	CAAGTCAGCAAGGAACACAA	chr19:42177398-42177421(-)
Gpd2	AGCACTAAATTGATCCACGG	chr2:57304416-57304439(+)
Olfr1406	AGTGGATCACAACCACAGTG	chr1:173183681-173183704(+)
Adamts16	ATTGCGCACAGAAATATAGG	chr13:70767950-70767973(+)
Fance	TATGAGGGAACACAGTAACT	chr17:28318340-28318363(-)
Gcnt4	ACGGAGCTGCAGAACTACGG	chr13:96947377-96947400(+)
Pga5	AATAGATGGATGGTACCCAC	chr19:10675061-10675084(+)
Sspo	AACACTGAACACCATCCCAG	chr6:48494144-48494167(-)
Mnx1	AGTCTCGGTGAGCATGAGCG	chr5:29474758-29474781(+)
Rax	AGAACCGACGGGCTAAGTGG	chr18:65935456-65935479(-)
Cav1	ATCCCAATGGCACTCATCTG	chr6:17339241-17339264(+)
Yars	AAAGTAGACGCCCAGTTCGG	chr4:129206149-129206172(+)
Ago4	CAGGAGGTGAGAAAAAAGAC	chr4:126517168-126517191(+)
Spsb3	CAGCCGTGGAGCAAACCATC	chr17:24891396-24891419(-)
Tmem184b	TTGTGCTATGAGTACCTCGG	chr15:79369939-79369962(-)
Serinc2	CAGCACTTGGACCTCAGTGT	chr4:130254018-130254041(-)
Lrat	CCACTATGGGATCTACCTGG	chr3:82903513-82903536(-)
Tcaf2	ATGTTCATGAGACCGTCCTG	chr6:42626245-42626268(-)
Zdhhc6	AGTTCATCTTAGCAACGAGA	chr19:55302695-55302718(-)
Eya3	CAGGGCTGGAACCAACTGCG	chr4:132711870-132711893(-)
Rptor	GAGGCTATAGAGCTTTTCGT	chr11:119846900-119846923(-)
Tmem68	GGATGGTGCAAGGAAAACGG	chr4:3569399-3569422(-)
Gpam	GGAGCAGACAGGCCACAATG	chr19:55079232-55079255(+)
Slc12a4	CGGCATGAGACACAACTCCG	chr8:105945907-105945930(-)
Rnf43	AGAGGGGGCAAGTCCGATGC	chr11:87730193-87730216(-)
Med23	ACGGCTGTAAGTTTCCACTA	chr10:24895776-24895799(-)
Grk3	GCTGTCTCTCGTTAGCACTG	chr5:112953824-112953847(-)
Thoc5	GGGGGTGATCAGCTCCACGG	chr11:4915563-4915586(-)
Hsd3b7	CCTTCACCATAAATGCCCGT	chr7:127802274-127802297(-)
Gm45927	CATCCAGAGGTAGTACATGG	chr3:89180356-89180379(-)
Scamp3	CATCCAGAGGTAGTACATGG	chr3:89180356-89180379(-)
Nos1ap	GTGGGATGAGAGCAAGATGC	chr1:170375269-170375292(-)
Srsf4	CTGAACGGCAAAGACCTGTG	chr4:131891261-131891284(+)
Arhgap25	GGACACAGATGTGCACACGG	chr6:87470622-87470645(-)
Dph1	GATGGGTGATGTCACCTATG	chr11:75184242-75184265(-)
Gria2	TGGGCTTGAAAACAAAACTG	chr3:80709394-80709417(-)
Slc7a10	ATTGGTGAATGTGTACACAA	chr7:35198671-35198694(-)
Tmem11	ACAGCACGCTGGATCACCGT	chr11:60865177-60865200(-)
Insrr	AAGAACCTCAAACTAATCCG	chr3:87803176-87803199(+)
Igf1r	CCAGCGTGGCGATCTCCCAG	chr7:68218416-68218439(-)
Wbp2	TGTGAAGGTCAGCTTGTAGG	chr11:116081283-116081306(+)
Cacna1i	AGAGAGGCGACACAAACTGC	chr15:80389093-80389116(-)
Pcnx	TGAGGGGCGACACGAAGATC	chr12:81991925-81991948(-)
Slc9a3	ATAGAGGGACAATCCTGTGG	chr13:74150914-74150937(-)
Cdyl	TTTTGTGGATAACAAGATGT	chr13:35856866-35856889(-)
Eml1	GAAGCGGCTGAAACTGGAGT	chr12:108506584-108506607(+)
Klhdc1	CGACAAAGGATACAGCAACC	chr12:69251466-69251489(+)
Cldn11	CGAGTAGCCAAAGCTCACGA	chr3:31163132-31163155(-)
Xylt1	AATGGTGGCCATCCTCCAGG	chr7:117593600-117593623(-)
Cacna1i	CTTCAACAGAGGCATCATGA	chr15:80362202-80362225(+)
Lmnb2	AGGTACGGGAGACCCGACGG	chr10:80905227-80905250(-)
Ace	CGGACTGGTAGATGTCACAC	chr11:105974181-105974204(-)
Adipor1	TAGAAGGAGTAATAGAGCCA	chr1:134428127-134428150(-)
Chd5	AATGGTGATGAGCTCATAAG	chr4:152370538-152370561(-)
Slc25a27	TAGCTGAAGGAGGAATCCGC	chr17:43653416-43653439(-)
Bax	AGTAGAAGAGGGCAACCACG	chr7:45465211-45465234(+)
Slc39a14	GGGAGATGACGGTAACGCAG	chr14:70313731-70313754(+)
Xpot	AAAAAGCAAGGCGAACACTT	chr10:121615154-121615177(+)
Dcdc2a	AGAGAGCGGGGGCAACTATG	chr13:25056509-25056532(+)
Slco2b1	GGTCAGGGCCCAGTGAACAC	chr7:99661156-99661179(+)
Taf1a	AAAAGGATCCCAGACCCCGG	chr1:183402709-183402732(-)
Camk2a	ACAGATCGAAGATAAGGTAG	chr18:60951326-60951349(-)
Cacna1e	CGAAGGTCCACAGTAAGATG	chr1:154436431-154436454(+)
Ptprh	CTGGTGGAGGAACACATACT	chr7:4549488-4549511(+)
Gad2	AAGAAAATGAGAGAAATCAT	chr2:22629999-22630022(+)
Nbl1	CATGCCGGCCCAGTCCATGT	chr4:139085245-139085268(-)
4930453N24Rik	GTTGCAGGGACTGTCCACCG	chr16:64766640-64766663(-)
Rps6ka1	CTGGTGACAGAGCTGATGAG	chr4:133860161-133860184(-)
Nlgn2	GAACCACACAGGCAGCATGA	chr11:69834069-69834092(+)
Sec61a1	AACGGCAAAGACGAAGATGG	chr6:88508576-88508599(+)
Chd4	ACTACTGGGAGAAATTGCTG	chr6:125120259-125120282(+)
Kif21a	TTGTCCATAGGCAAACACGG	chr15:90997832-90997855(+)
Mcrs1	GATGGGCGACCAGTGCTGTG	chr15:99243354-99243377(-)
Dnmt1	GACCGGTGTCGACAGGACAC	chr9:20924097-20924120(+)
Dcc	GTGAGGTAGATACAGCATGC	chr18:71549103-71549126(+)
Has1	CTGGTCGTGCAGGATCACGC	chr17:17838186-17838209(-)
Spaca6	CTGGTCGTGCAGGATCACGC	chr17:17838186-17838209(-)
Pias2	GAAGAGTGGCTGCAGCCCTG	chr18:77097358-77097381(+)
Efhc2	TTTCAACAGTACCATCACAC	chrX:17226411-17226434(+)
Elovl5	TGTTGAGCATGGTAGCGTGG	chr9:77976857-77976880(-)
Kmt2a	CGTGTGTGAACTGCACTGAG	chr9:44832974-44832997(-)
Gas2l3	CTTCACTGGTGCCGACACAT	chr10:89426445-89426468(-)
Rtel1	AGCTTCGGAATACCGCCTAC	chr2:181322872-181322895(+)
Pcx	AGGTGGGGGCCGCGGCATGC	chr19:4602579-4602602(+)
Ftdc1	AGAACATATAAGCATCACTG	chr16:58616843-58616866(+)
Ccl25	CTGCTCACCTCACAGCACGT	chr8:4353985-4354008(-)
Lsm4	CTGCCACGGATGTAGCACTC	chr8:70677977-70678000(-)
Qrich1	ACCCTGCTGGTACACCATGG	chr9:108528760-108528783(-)
Dtd1	CAAGTTTGGTGCCTACATGC	chr2:144635761-144635784(+)
Arcn1	TGACAGTCGGAGAAATACGT	chr9:44745548-44745571(-)
Use1	CAGCCTCAAGACCAACACAC	chr8:71369248-71369271(+)
Acsl1	AAAGATGGCTGGTTACACAC	chr8:46531041-46531064(+)
Syndig1	TAGAAGGCTGCAATGCCCAA	chr2:149931006-149931029(-)
Tmtc3	CTTCAAAGTACACAACACAC	chr10:100447326-100447349(+)
Phf6	CTTTATCATGCAATGCACAG	chrX:52931646-52931669(-)
Abcc3	CCAGGCGCTGAGCCACACAT	chr11:94359322-94359345(+)
Slc43a2	AAGGAGGTTTTCCAACACAG	chr11:75532680-75532703(-)
Stoml3	GATGATGCCACCGAGCTCTG	chr3:53505439-53505462(+)
Slc7a4	GAACGTGTGATTAAGCCAGG	chr16:17575339-17575362(+)
Wdfy3	CCACCAAGGAGAATGTCAGG	chr5:101911003-101911026(+)
Dgkb	AATATACCAAGCATGCATGG	chr12:38438595-38438618(+)
Trib2	CGCGCTGTGCATCTGCACAG	chr12:15815249-15815272(-)
Uevld	AATGGGTGGAGCAAAAGGGT	chr7:46950926-46950949(+)
Gal3st1	ATACAGTGGAGGTACCACAT	chr11:3997011-3997034(-)
Wwc1	GTTGTAGTGACAGAGCAGAG	chr11:35869109-35869132(+)
Hapln4	CAGGTGGTGAGCCACCGCGG	chr8:70084822-70084845(+)
Hcfc1	GTTGAGACAAGCCAGTGTGT	chrX:73956570-73956593(+)
Nxpe2	GCAGTGTTGAATCACCCATG	chr9:48320550-48320573(+)
Pcnt	ATCCCGAATAGTCTGAACGT	chr10:76420199-76420222(+)
Reln	GATGCTGTTGAACAGGACTG	chr5:22034657-22034680(+)
H2-M10.1	ATGCAGGTGAAGCAAAACGG	chr17:36325133-36325156(-)
Osbp	ATGACCCCTATAAAGCACTG	chr19:11991908-11991931(+)
Cluh	ACAGTGGTAGTGGATTACCG	chr11:74661657-74661680(+)
Fer	TATATTCTGACGGACAAAGG	chr17:63981639-63981662(+)
Tln2	CAAGGCAATGAGCATTACAC	chr9:67330546-67330569(-)
Cptp	CAGGTTTCTAAACAGCCTGG	chr4:155866865-155866888(-)
Papss1	GATGTATGCTGGGCCAACCG	chr3:131619267-131619290(+)
Sspo	TGCCATTGTAAAGCCCACAG	chr6:48451188-48451211(-)
Svs1	AGACCATAGGATAAGCCCAG	chr6:48990625-48990648(-)
Rxra	TGAACAGGACAATGGCTCGC	chr2:27756261-27756284(-)
Tmem121b	CTCGTACAGCCAGAGCACTG	chr6:120492431-120492454(+)
Slc16a10	CGGGCAAATAGTCAGCAATG	chr10:40056509-40056532(+)
Bcl7b	CCATTTGAATATCCTCAGGG	chr5:135171115-135171138(-)
Cntnap4	ACTGAACATCAGGAGATAGC	chr8:112665229-112665252(-)
Nyap2	GGATGTGGGAGTCTGTCCTG	chr1:81191832-81191855(-)
Piezo2	AGACACTGGAAGCCGCACGA	chr18:63086669-63086692(+)
Otop1	GGTGACTGGGAAAACTCCCT	chr5:38287986-38288009(-)
Lama5	GGCAAACTTGATGAGCACAT	chr2:180208335-180208358(+)
Gfm1	TGGAGCTGGAGAGGCAGCGA	chr3:67433394-67433417(+)
Gucy2e	TACCTGAGTGCAAACCAATG	chr11:69224123-69224146(+)
Ablim1	ACTGTGCCGGCTATACACAG	chr19:57061298-57061321(+)
Slc35e1	CTGAAGGGAGAAGCATAGCG	chr8:72489469-72489492(+)
Slc35f1	GAGCAGAGAAAGGTTGACCG	chr10:53089418-53089441(-)
Usp36	GTAGGTCAAGCACTGGATGG	chr11:118284907-118284930(+)
Dars2	TAGACAGCCAGAGTTCACTC	chr1:161056459-161056482(-)
Myh7b	GCTGCTGACACCCATCAAGT	chr2:155620795-155620818(-)
Fam91a1	AATGATGGGAAACCTTTCAC	chr15:58432605-58432628(+)
Mib1	GTCGCAAGGCAATTGAACGA	chr18:10812087-10812110(+)
Pxk	TTCTGCAGAAAACAGCTGGC	chr14:8119849-8119872(+)
Rab4b	GACGCGGAGTTATTACCGAG	chr7:27174749-27174772(-)
Gm40667	TCTGGGTGCCAGCTTTCCGC	chr13:12310912-12310935(+)
Actn2	TCTGGGTGCCAGCTTTCCGC	chr13:12310912-12310935(+)
Eif6	AATGAGGGAATCCCGCATGC	chr2:155822841-155822864(+)
Vcp	ACAGCATTGACCCAGCCCTA	chr4:42985938-42985961(-)
Qsox2	AAGTGTGAAACAGTTTCCAG	chr2:26217677-26217700(+)
Hoxb2	GGGGAAGGAAGTCAGACACT	chr11:96351865-96351888(-)
Bbs5	ACAGATGAAAACAAGACCCG	chr2:69649021-69649044(+)
Frzb	CAGGGAAGGGACTTGCACAG	chr2:80446697-80446720(+)
Rptor	TGAAGGTACAGACCCAGTGT	chr11:119896539-119896562(-)
Madd	AGTATACAGACACTCTCTGA	chr2:91177973-91177996(+)
Papln	ACAGCCGTGAAGAGCATCCG	chr12:83774564-83774587(+)
Ap2a2	GAAGTTTAGGAACTGCGTGG	chr7:141627923-141627946(-)
Igsf21	GGTCCCTATGAGTGCCACGT	chr4:140067204-140067227(-)
Gad1	TATGTGAGAAATACAACCTT	chr2:70589854-70589877(+)
Zscan29	TCTGGTGCAGGTGTACACTG	chr2:121164189-121164212(-)
Kdm6b	TTAATGCAGGGACTGTACAT	chr11:69401047-69401070(-)
Tmem145	GTTCTGTGCGTGAAAGATGG	chr7:25307671-25307694(+)
Mafk	ACTCAAGAACAGAGGCTACG	chr5:139800221-139800244(+)
Oxa1l	CTCAAGGACACACCACATTG	chr14:54367407-54367430(-)
Slc12a6	CAAGATCGACACAATTACAC	chr2:112339414-112339437(-)
Trf	GGAATATAATGGTTACACAG	chr9:103215820-103215843(-)
Pkn1	GCTCAAGCTGGACAACACAG	chr8:83681250-83681273(-)
Naa16	AGAGGCCAACATAAGCACGG	chr14:79345023-79345046(+)
Slc22a14	AAGGAGAAACAAACACATGG	chr9:119173457-119173480(+)
Scn5a	ACTGCGATGGGAACACACAC	chr9:119517426-119517449(+)
Kcnh8	TGACATTGAAAGCATACAGG	chr17:52834671-52834694(-)
Gabrb3	GGTGAATGGAAACACGATGC	chr7:57824691-57824714(-)
Osbpl9	GCTGGGGATGGACCTCACAA	chr4:109072812-109072835(-)
Prkci	CTTTTACAGACAGAGAACGC	chr3:31044906-31044929(-)
Vps4a	TGGTGCCACAAACATCCCCT	chr8:107042647-107042670(+)
Kcna10	AAACCGGAGCACCAGCTCAA	chr3:107194901-107194924(-)
Rab3ip	TGCCTGGGGGACGAATACAC	chr10:116939230-116939253(+)
Slc25a38	AGTGATCAAGACACGCTATG	chr9:120120414-120120437(+)
Myo9b	GAAGATGAGTCGCTCCAGGG	chr8:71356356-71356379(-)
Plcb4	TGATGAAGTAATGAGCCAGC	chr2:135950308-135950331(-)
Slc39a9	TTCAGGGAGGACATGGACGG	chr12:80679553-80679576(-)
Epb41l1	ATACTCAGAAGCATCGAGCA	chr2:156495083-156495106(-)
Pde11a	TGTGGTCGAGGTCATGACAC	chr2:76059003-76059026(+)
Ppt1	AGAGACAGGACGTAAATCCC	chr4:122844056-122844079(-)
Syn1	GCAGCCCAATGACCAAACTT	chrX:20908018-20908041(+)
Dpy19l2	ACTATGAGGACGCAGACTTG	chr9:24582786-24582809(-)
Hps1	CATGGAGGAGATGATGACTG	chr19:42771194-42771217(+)
Gas7	AGAGATGGTGACGACCACAC	chr11:67681282-67681305(+)
Mlh1	ATTGGCAAGCATAAGCCATG	chr9:111261527-111261550(-)
Mapkapk3	GCCCAGGGACCACATATCAC	chr9:107258830-107258853(+)
Chrna9	CATCACCAAAAGCTCCTGTG	chr5:65970896-65970919(+)
Tanc2	GAAAGCTGCTAGGTCCAGTG	chr11:105913046-105913069(-)
Trmt1	ACAGCTTGGGGGCCCCATGT	chr8:84697420-84697443(+)
Slc6a11	AAAGAGCAAGCACATGCCAC	chr6:114243905-114243928(-)
Kmo	TGGAAGGGCGATCATCATAT	chr1:175650607-175650630(-)
Marf1	CTGACGGGTAGTATACACGA	chr16:14129754-14129777(+)
Trim7	ACCACAGGATGCCAGAACGC	chr11:48849603-48849626(-)
Arrdc4	AATGTTCGAGGAAACCACAT	chr7:68741747-68741770(-)
Srd5a2	AGGAGTGGTACACAGACATG	chr17:74026987-74027010(-)
Dhtkd1	ACCGAAGTCTAGGTCCACTG	chr2:5924033-5924056(+)
Vps26c	AGAGTGAACGATGAATTCAC	chr16:94505366-94505389(+)
Edf1	GAGTGACTGGGACACCGTGA	chr2:25557959-25557982(+)
Fbn2	GTTGAGGTTACGAAGCCACG	chr18:58124235-58124258(+)
Sgsm2	ACAGGCCTTGAAACACATAT	chr11:74868640-74868663(-)
Fn1	AATGGTGGAAGAGTTTAGCG	chr1:71613946-71613969(+)
Pbx1	AAGGAGGTTCATCACGTGGG	chr1:168203498-168203521(+)
Cyp51	ACCATGGTAAAGCTAAACAC	chr5:4101325-4101348(+)
Map3k1	AACAGGAAGAAAATGCTCCG	chr13:111754689-111754712(+)
Alk	GAGGATCGAATACTGCACCC	chr17:71874116-71874139(-)
Cep76	CTAATGTTGATCCAACACGG	chr18:67637340-67637363(-)
Klhl8	CATGATGGGAACGAACACCT	chr5:103870594-103870617(-)
Sumf2	AAACCGCACCAACTTATGGC	chr5:129858273-129858296(+)
Cep76	TCAGGAGGTAGTGAACACAC	chr18:67633449-67633472(-)
Stxbp5l	AGGTTACGAGAATGGCACTG	chr16:37261936-37261959(-)
Wrn	GCCTGCAGAACATACCACGC	chr8:33292615-33292638(-)
Ago4	AAGTTTACCAAAGAAATTAG	chr4:126516835-126516858(-)
Dsg3	AGAATACACAGATAATTGGT	chr18:20525217-20525240(+)
Sptan1	TCAGATTCTGAACACCAGTG	chr2:30019968-30019991(-)
Mcu	AGCAGAGAAGAGGACCACTC	chr10:59455103-59455126(-)
Slc26a1	GAAGTGTAGAGGCTATAGAT	chr5:108673707-108673730(+)
Kcnq4	TAGACGAAGGCCCACCCGCG	chr4:120746871-120746894(+)
Gabrb3	TACGACAGCAGCGTGCATGA	chr7:57788871-57788894(+)
Galns	ACATGGTGAGCACAAAGGGT	chr8:122605137-122605160(+)
Kel	TAAACAGGATAACCAGTCGA	chr6:41698412-41698435(+)
Plekhg6	TCTCAGGTAGATCAGCTCAG	chr6:125375263-125375286(+)
Ric1	TAAGAAATCGAATCATGTGT	chr19:29597829-29597852(-)
Bbs2	AATGCATACATGGTGAATCG	chr8:94079552-94079575(+)
Wdr90	GATGGAAAGCAACAGCACAA	chr17:25854125-25854148(+)
Snapin	AAGGCGGTTAAACCACAGCG	chr3:90489562-90489585(-)
St7	TGCACCTGACAGGTACACTT	chr6:17846186-17846209(+)
Vmn2r27	GCACAATCGTAACAACAGAG	chr6:124197255-124197278(+)
Cdh18	GGTGATAAAAAGGACCACAA	chr15:23473927-23473950(-)
Rnf14	TATGCAGACTGACCTATCAC	chr18:38309665-38309688(+)
Lrrn1	GAGGTCATTACAATCCACGG	chr6:107567402-107567425(-)
Olfr279	AGAATACCGCGACCACACTG	chr15:98498207-98498230(-)
Chrna1	AAGGTGCTCCTGGACTACAC	chr2:73571551-73571574(-)
Rplp0	ATGATGCGCAAGGCTATCAG	chr5:115560863-115560886(+)
Rd3l	AAGATGTAGACAATTTCCCA	chr12:111979687-111979710(+)
Gm12843	GCACCACTCAGACAGATACC	chr4:117296130-117296153(-)
Rnf220	GCACCACTCAGACAGATACC	chr4:117296130-117296153(-)
Ablim3	TGCATACGAAGCATTTAGGG	chr18:61857011-61857034(+)
Slc12a5	GGCGCATGCACACAGCTGTG	chr2:164997126-164997149(+)
Spsb1	GCATGTATGGCAGATCACAT	chr4:149906796-149906819(-)
Zfp687	ACACTCGGGACACACATGGG	chr3:95010123-95010146(+)
Fermt3	GCATGAGTGAGATCTACCTG	chr19:7002578-7002601(-)
Pgam2	GGATGTTACGGACCAAATGT	chr11:5803453-5803476(-)
Coq7	AAGCCTGCCACGTTCCACAA	chr7:118528311-118528334(+)
Pi4ka	ATAGAGCTTCACCAGCACTG	chr16:17357570-17357593(+)
Tep1	ACAACTGGAAGTGTGCCTTG	chr14:50846572-50846595(-)
Sart1	AGCCGACGGGAGGAGTACAG	chr19:5381074-5381097(-)
Serpinb9b	CAGGCAATGCATAAACACGT	chr13:33033603-33033626(+)
Hsp90aa1	AGCCTGCAAAGCCTCCATGA	chr12:110695208-110695231(+)
Mrps21	AGAGCTATGAAACATGCCGG	chr3:95862829-95862852(-)
Cpsf1	CTGGTGAGGGACCAGATGAC	chr15:76602555-76602578(+)
Man1a2	ACAGATGGGTGCCACCATAG	chr3:100647080-100647103(-)
Ryr3	TTTCAGAGGACACACTGACG	chr2:112958145-112958168(+)
Slc16a12	GACCGGGATCAAGGTAACGT	chr19:34672535-34672558(+)
Agap1	TGAGCTGGCCAACAGCGTGT	chr1:89843174-89843197(+)
B3gntl1	CTACAGAGCGATATACACGT	chr11:121639787-121639810(-)
Cpsf6	GTATATTGGAAATCTAACAT	chr10:117367777-117367800(-)
Prom1	AGCCGGAAGTAAGAGCACCG	chr5:44001850-44001873(+)
Nr2e1	GGTCACCACACACTTTGCAA	chr10:42578272-42578295(+)
Glo1	GCACTGCGTGAGCTCAAGGG	chr17:30600034-30600057(+)
Cdkl4	GTCTCCCACGAGAAGTTCGG	chr17:80543746-80543769(+)
Ralgps1	GAAGTCTGTGCGCTACATCG	chr2:33172451-33172474(-)
Exosc7	TGCACAGGGTGACAATGCAG	chr9:123130925-123130948(-)
Gpr63	GGCAAAGAGGATCAGAATGG	chr4:25008235-25008258(-)
Zfp608	GTCTAGGAGGGTCCCCACGT	chr18:54900241-54900264(+)
Churc1	GGAGAAGGAGTACCCCAATC	chr12:76765616-76765639(+)
Grm1	AATGGAGGCTATGATCACTT	chr10:10719746-10719769(+)
Myo1e	ACATTCTTCACTCTCCACGG	chr9:70327255-70327278(-)
Pcdh15	TAAGACAAGAATTCTCACCG	chr10:74486256-74486279(-)
Tcf7	ATAAAATCCAGAGAGATCGG	chr11:52260577-52260600(+)
Farsa	AGGGTGGCTACGGCTCACAG	chr8:84867439-84867462(+)
Aqp3	CAGTACACACACAATAAGGG	chr4:41093963-41093986(+)
Neurl3	GGCGCGTGAAGCCCACGCGG	chr1:36269482-36269505(+)
Prr7	GAAGCAAGTGAGGAACGTGT	chr13:55472043-55472066(-)
Polr2i	GGGCAGTGCAAACATAGTAC	chr7:30233295-30233318(-)
Ovol3	GGGCAGTGCAAACATAGTAC	chr7:30233295-30233318(-)
Snx27	TGAGGGGGCGACACACAAGC	chr3:94561962-94561985(-)
Abcg4	ATGTGACATGAACCGCAAGT	chr9:44277796-44277819(+)
Atp11a	ATGATCCTGGAGGCCCACGT	chr8:12847547-12847570(+)
Cherp	GATAAATGGGACCAGTACAA	chr8:72461524-72461547(-)
Gabrr2	AGAAAGGCCAGATAACATCG	chr4:33095389-33095412(+)
Slc25a5	ATCATACAAGACAAGCACAA	chrX:36798500-36798523(-)
Asph	ATACAGGACCCACAAACTGC	chr4:9474965-9474988(-)
Nell1	CAAGTTGACACACACCGTGT	chr7:50448878-50448901(-)
Rere	TCCAAAGACTGGCACCACGG	chr4:150612548-150612571(+)
Rnf214	GACTGGGAAAATGTTCCAAG	chr9:45858973-45858996(-)
Bace1	GACTGGGAAAATGTTCCAAG	chr9:45858973-45858996(-)
Glg1	AGAGTGACTTGAAAAAATAC	chr8:111188748-111188771(-)
Gpa33	AGAGTCCTGCAACATCACCG	chr1:166163857-166163880(+)
Zg16	ACAGTGTGGAGTGACTATGT	chr7:127050557-127050580(-)
Prkch	GAGTGCAGAAATGATCTCCG	chr12:73721835-73721858(-)
Adrb1	GAACACCCGCAGGTACACGA	chr19:56723092-56723115(-)
Nup160	TGTGTCAGGATCATAAACTT	chr2:90689182-90689205(+)
Masp1	AAGATGCAGAGAGAGACCAA	chr16:23452501-23452524(-)
Med23	GGAGAGAGAGGACCATATGT	chr10:24888569-24888592(-)
Nmbr	ACAGCGGATCACCAACTCCG	chr10:14760397-14760420(-)
Acly	TGGCACAGAAACTCACATGA	chr11:100504955-100504978(-)
Cdh4	GAAGGAGAGAAACTACTCAA	chr2:179444789-179444812(+)
Acly	AGAGCGATTCGAGATTACCA	chr11:100512961-100512984(-)
Aox1	GGATGCTGGACACAGCCTGT	chr1:58063385-58063408(+)
Ccnk	TTGATGTGGGCACACGTTTG	chr12:108186597-108186620(+)
App	TAACCGGCTCACCTAGGCAA	chr16:85103193-85103216(+)
Cope	ATTGTACTGTCACAGCACCT	chr8:70311660-70311683(+)
Usp11	GCGCTGATAGAACAAGACAT	chrX:20719775-20719798(-)
Cntn1	CAGAGAGCTGACAATAACGT	chr15:92302999-92303022(+)
Carm1	CAATCTGACAGACCGCATCG	chr9:21580325-21580348(+)
Sspo	GGACAGCTGTACCAGCACCC	chr6:48458972-48458995(-)
Ap4b1	TATCAATGCCAACTAACAGG	chr3:103820726-103820749(-)
Vps4b	GAAAATACTGCACAGCATGT	chr1:106791692-106791715(+)
Fam20a	GCGAGTAGGAACGGATCCAG	chr11:109677169-109677192(+)
Atg2b	TACACAGGAGAAGAAATCGG	chr12:105661088-105661111(+)
Dbh	GAAGCTGAGAGGCAAAGATG	chr2:27177327-27177350(-)
Itih5	GATGATCAGAGACCAGACGT	chr2:10245608-10245631(-)
Ighmbp2	CACTGGGAAAACCACAACTG	chr19:3276793-3276816(-)
Ube4a	TGAAAGAAAAAATCCAACGG	chr9:44925887-44925910(-)
Ptprf	AAAGCTGCCGAGGTATTCCA	chr4:118209838-118209861(+)
Mcam	GGACAGGCAAGAGCTCAGGG	chr9:44137087-44137110(+)
Hhat	CACATAGAAGAAGAGCACTT	chr1:192693911-192693934(+)
Prkcsh	AGACCAGGTAGAAACACTGC	chr9:22008284-22008307(+)
Itpr1	GCTAGAGAAGAACGCCATGA	chr6:108352048-108352071(+)
Ttll3	GCTGTCTCGGTAGAACCACA	chr6:113407349-113407372(-)
Svopl	CCTAATCATGGGCAGCACCG	chr6:38041069-38041092(-)
Slc4a4	TGAAGGAGCATACCACCATG	chr5:89214514-89214537(-)
Arhgef25	CGACTTGGGACAGATCGTAG	chr10:127185858-127185881(-)
Sox15	AACAGAGCTCCACACCATGA	chr11:69655529-69655552(-)
Clasp2	AATGGAAGTAGCCAATACGG	chr9:113911434-113911457(-)
Ergic1	GAGGTCATAGCGGAACCAGA	chr17:26641621-26641644(-)
Reln	AGGCAGGTGACTCACATGAG	chr5:22227586-22227609(+)
Smarcc2	GTGATGTCTGCGCTATCATG	chr10:128480441-128480464(+)
Ctdsp2	TGTGTGGAAACAGCACAAGA	chr10:126991584-126991607(-)
Ttc22	AAGGAGCTGGTACTTCACCA	chr4:106634185-106634208(+)
Acp7	TTTGATGCAGTGCTGCACGT	chr7:28616479-28616502(-)
Ptp4a2	GAAGTACGGAGTGACAACTT	chr4:129842677-129842700(+)
Pdgfrl	AAATCAGGAAAACTCAACAG	chr8:40990483-40990506(-)
Stambp	CATGCGGATGATCTCAACAC	chr6:83570367-83570390(+)
Arhgap22	GCGGGGCCCAGATGACACGG	chr14:33343325-33343348(-)
Gpr158	AAAGTCCAGCAGCATACACA	chr2:21576984-21577007(-)
Tmem151b	GAAGGTGAGGCGCGTCACTG	chr17:45547060-45547083(+)
Mid2	TGCAGCTTGAGACCAAGATG	chrX:140678155-140678178(-)
Rpl17	TTACCTTAAAGTGAACACGA	chr18:75001371-75001394(-)
Rpl3l	AGTCCTTGTAGAATCGCCGG	chr17:24731013-24731036(-)
Srebf1	AGAAACGGTGACCTACAGGG	chr11:60202830-60202853(+)
Slc37a3	AGAGACCAAAGACAACTCCT	chr6:39352727-39352750(+)
Rhbdl1	CCCGACATGCATGAACATGT	chr17:25835743-25835766(+)
Eprs	GTGCTCATAAGTGACACAGA	chr1:185397178-185397201(-)
Gpn2	CAACCTGGACTACTACACGG	chr4:133588503-133588526(+)
Slc25a17	CTCGTACACAAGGAACATGA	chr15:81319685-81319708(+)
Duox1	TGAGAGAGAGGACCACGTGG	chr2:122324093-122324116(+)
Ostc	GAAGTAAGATACCACTACCA	chr3:130709249-130709272(+)
Dlx5	TAAAGCGGCCAGCTGAAAGC	chr6:6879609-6879632(+)
Evc2	GGACTCCAGGATCTGCACAC	chr5:37410429-37410452(-)
A2m	AAAAAAATCGCATTGCACAG	chr6:121641278-121641301(+)
Trappc11	GCCAGCTCAAAACCACACAC	chr8:47505712-47505735(+)
Plekha8	TGTATGGTAAAGCAGTTCGG	chr6:54619287-54619310(-)
Prex1	CAAGCTGGTAGACTGGCTAC	chr2:166599610-166599633(-)
Tbl1xr1	TGTGCACATCTGGAACACAC	chr3:22203970-22203993(+)
Ddb1	TAGGTGCTTGACAACCATAC	chr19:10608429-10608452(-)
Cyfip1	TGTGGGACCCTCCAGCACGC	chr7:55896793-55896816(+)
Nfe2l1	ACAATTACTTCACTGCCCGG	chr11:96827461-96827484(-)
Trim24	ATCACAGTGAAACTGGATGG	chr6:37943473-37943496(-)
Cpb1	TGACGGCTATGTCTACACAT	chr3:20263682-20263705(-)
Marchf10	GCCTGGTAGACACAGCACAG	chr11:105401901-105401924(+)
Garre1	GAACCTTCAAGACTGATCTG	chr7:34254016-34254039(+)
Slc44a1	GTGGCACGGGTGTATTATGG	chr4:53541300-53541323(+)
Taf1	TTTGTTTGGAATCTTCACAT	chrX:101556633-101556656(-)
Apba1	ATGTAGGAAATGGTCCTCAG	chr19:23934792-23934815(-)
Ticrr	ATACAGCAAACAGTTTACAG	chr7:79665855-79665878(-)
Pef1	GAAGCAGTCAAGCTGCATGG	chr4:130127333-130127356(-)
Smok2a	TGGCCATGGAGGCAGCACAA	chr17:13225638-13225661(+)
Dpyd	AAGGGCTCCACAGCGCAGAG	chr3:118899256-118899279(-)
Adhfe1	GAAATGCTGGTGTTCATCTG	chr1:9560185-9560208(+)
Gm46040	AAAGAGAGTTCGAATAAAGG	chr8:64811756-64811779(-)
Klhl2	AAAGAGAGTTCGAATAAAGG	chr8:64811756-64811779(-)
Clec16a	ATCACTGAGATCCTGATTTG	chr16:10560099-10560122(+)
Slco2a1	ACATCCCATAAAGAAGAGAG	chr9:103074507-103074530(-)
Kcnh8	GATGCACTGTAGATCACAGT	chr17:52905078-52905101(-)
Pde6b	GCATAGCTGAACTTGCTACG	chr5:108388743-108388766(+)
Dock7	ACTCAAAGCAAGATACACAC	chr4:98973367-98973390(+)
Tmx2	GTCACTGTGGAGCAACATGT	chr2:84675836-84675859(-)
Scn1a	CAGTTGTGGTGTTAACACAG	chr2:66289013-66289036(+)
Wdpcp	AAAGCCCAGCAACAGCATAT	chr11:21695264-21695287(-)
Ankfy1	AGACCTGCGAATAAGAAAGC	chr11:72753699-72753722(-)
Szt2	CAGGTGGGCAGGCTGCACAC	chr4:118385018-118385041(+)
Trim50	AGGAACGTGGAGGAGCACAT	chr5:135358896-135358919(+)
Col8a2	GTACAGGGCTACCCACACAT	chr4:126312077-126312100(-)
Rhobtb2	TTACTACGAGACCAGTGTGG	chr14:69797200-69797223(-)
Slc66a2	CAATAGCACCAGGCACACAT	chr18:80257066-80257089(-)
Best2	CTGCTGTGCTAACAGAACGA	chr8:85011410-85011433(+)
Fiz1	AGGCATCTGAAGCTACACAG	chr7:5008024-5008047(-)
Slc14a2	GGAAGATGCCTCCAGTCCAG	chr18:78155581-78155604(+)
Slc35b4	GAGGCCAAGAAGATGAACCC	chr6:34160510-34160533(+)
Nckap1l	CATTGCGTAGCAGAACGTAA	chr15:103497461-103497484(-)
Gata6	AGCCCGCAAGCATTGCACAC	chr18:11063101-11063124(-)
Cyb561a3	GCTGCATGGAGAACTTTCCA	chr19:10585228-10585251(-)
Ddx23	AGATTGTGATCGCCACCCCG	chr15:98648708-98648731(-)
Atp9b	GGAGCTGTTGTGCCTCACTG	chr18:80762126-80762149(-)
Slc35f4	ATAGTCCCGCCATCCCACAG	chr14:49304175-49304198(+)
Uba3	AAGATGGATCAATGGAATGC	chr6:97191524-97191547(-)
Dgkh	GTATGATGGAGACTTTACAC	chr14:78619804-78619827(+)
Papss2	GTGGGACCAGCATATAACAT	chr19:32663296-32663319(-)
Brinp1	TGTGCAGGGAGTTTGCCCGT	chr4:68841391-68841414(-)
Septin8	AGCTTCAACATACTCTGTGT	chr11:53532094-53532117(+)
Zfp407	AACCACATGAAACTGCACAC	chr18:84354613-84354636(-)
Tmem184a	GCGGGGCGGTATAGGAACGT	chr5:139808488-139808511(+)
Me2	GGACGCGTACACGCTCACAG	chr18:73785693-73785716(-)
Rad51	ATAATGTAGCATATGCGCGA	chr2:119131532-119131555(+)
Ankrd13a	GGAAAGATCGAAGTGTTCGG	chr5:114792147-114792170(-)
Slc29a2	GAGAGGAGGATGCCCACACA	chr19:5027386-5027409(-)
Cdk16	CCAACGAAGTGGTGACACTG	chrX:20696385-20696408(+)
Nploc4	TCAGCTGCAAGATTAAGTCA	chr11:120416331-120416354(-)
Slc7a8	TATGTGAAGGACATCTTCGG	chr14:54759549-54759572(-)
Gde1	GGAGCATGCACAATGTCTTG	chr7:118691632-118691655(-)
Xpr1	CCCTTGATAAGAATCTATCG	chr1:155313303-155313326(-)
Ccar2	AAAGCCAAAAGACAGTCCAG	chr14:70140080-70140103(+)
Galnt11	ACTGTGAAGTGAATGTGATG	chr5:25254933-25254956(+)
Fbxo11	TGAAGTTTACAGCAACACTC	chr17:87997580-87997603(-)
Kif21b	GGAGCAGGGCATCATCCCAA	chr1:136145188-136145211(+)
Harbi1	GCATTCTCTAAACTGCCTGG	chr2:91712707-91712730(+)
Mfsd9	CAGCGTAAACAGGAACACAT	chr1:40784392-40784415(+)
Kcnq4	AGCCAGGTAGACCAGGAAAG	chr4:120715822-120715845(+)
Il1rapl2	AAACTCCACATATTGCATGA	chrX:138220384-138220407(+)
Nkd1	ATAGATGGTATGCAGCAAGC	chr8:88589160-88589183(-)
Dus3l	TCTGGGTACCTACCAAACAG	chr17:56768892-56768915(-)
Slc5a12	ATGCCAGACCTGTAGAACAC	chr2:110597901-110597924(-)
Pik3cd	AACGAGCCTATACCATCCTG	chr4:149651857-149651880(-)
Marf1	AAATGATGTGGAAACCGTGC	chr16:14146026-14146049(+)
Apob	TGGCTGTCCACACTGAACCA	chr12:7988690-7988713(-)
Slc16a2	TAATGAAGAAGCCATCACAT	chrX:103701605-103701628(+)
Agl	TGCAGAGTAACACAGTCCAA	chr3:116792088-116792111(+)
Rgs9bp	CCACAGTAAGCACTAAGTGA	chr7:35585138-35585161(+)
Stoml3	TCGGATTCCCCAGAGCTCGG	chr3:53505446-53505469(-)
Taok2	AGTACCGGGGCTGTTACCTG	chr7:126880066-126880089(-)
Galns	GGTGCCCAAGAACTGTCTTG	chr8:122599052-122599075(+)
Pfdn1	GATGAGACTAACATGTACGA	chr18:36451091-36451114(-)
Fermt2	GAAGCAGTACGCGCACTGGA	chr14:45464920-45464943(-)
Adcy8	GGAGACAGAGAACCAAAGAC	chr15:64871652-64871675(-)
Slco2b1	GACTCCAAAAGACCCCAGAT	chr7:99682849-99682872(-)
Usp15	AAACAGCAATCAAATTATAG	chr10:123121604-123121627(+)
Utp4	AGAACATGTAGGCATCATGG	chr8:106918762-106918785(-)
Cyp2b10	TGGAACAGACACCATAAGGG	chr7:25911302-25911325(+)
Snrnp40	TGAAGGGAAGAACACCTGGG	chr4:130362630-130362653(-)
Eif3m	ATTGCTCGGGAGTTACACAG	chr2:105006789-105006812(-)
Mogs	GGTGCCCCAGAAGAGTTCCG	chr6:83115845-83115868(-)
Tjp2	ATGGAGCACATCTTCCATGG	chr19:24132653-24132676(+)
Fmo1	GTACCTGGGAAGGAATCCAG	chr1:162850057-162850080(+)
Itm2c	GTTTCGTGGGGGTAGCACGA	chr1:85906482-85906505(-)
Mark3	CTGAGAGAGAGAGTACTCCG	chr12:111627481-111627504(+)
F11	CAATGATGGAGCCTCCACAC	chr8:45246786-45246809(+)
Prtg	ATTGTACTACCATCTCTGTG	chr9:72858796-72858819(+)
Dlg2	AAAGATGGAAGGTTGCAAGT	chr7:91940096-91940119(+)
Ndufc1	ATAAATCCACATGAAAACCG	chr3:51408144-51408167(+)
Mboat4	AATGAGGTAGAGCATCCCAC	chr8:34123883-34123906(-)
Sesn3	ACTACACCTGGGAAAACCAT	chr9:14321072-14321095(+)
Defb38	CAACAGAATAATACAACCAT	chr8:19023510-19023533(+)
D630041G03Rik	GATCCGTGAGGACATCCAAG	chr7:4470815-4470838(+)
Eps8l1	GATCCGTGAGGACATCCAAG	chr7:4470815-4470838(+)
Mcur1	AAGTAAGCACACCAGAGCGT	chr13:43554905-43554928(+)
Synj2	AAAGAAAATCCTGAGCTCAG	chr17:5986116-5986139(+)
Xpo6	CACGAACTGGAACAGCATGG	chr7:126104898-126104921(+)
Dclk2	TAGATGGTGCGGACGCCCTG	chr3:86919799-86919822(+)
Acsbg3	GGTACCCCATGAATATGTGG	chr17:56884831-56884854(-)
Sdc1	GACAGGAAGGAAGTGCTGGG	chr12:8791404-8791427(+)
Slc35f4	GGAGGACCAGTGCTCCACTT	chr14:49304221-49304244(+)
Plxna4	GCAGATTGAATATAAAACCT	chr6:32181786-32181809(-)
Acsl5	TCTGATCGAGCAGAGTACCT	chr19:55278083-55278106(+)
Atp10d	TGGACACATAGAGAGAAATG	chr5:72247060-72247083(-)
Stk11	CGAGACCTTATGCCGCAGGG	chr10:80116823-80116846(+)
Me3	TTGTGTACACACCCACTGTG	chr7:89739892-89739915(+)
Tspan11	ACCAACGAAAATGAGGATGT	chr6:127923648-127923671(-)
Gimap8	CAACTGGGAACACTATCCTG	chr6:48658770-48658793(+)
Cpb2	ATACCTTTAAAACATAAAGT	chr14:75265446-75265469(-)
Apobec2	TACCTGGAGGATGAACACGC	chr17:48423349-48423372(-)
Txndc15	TCCGCACTGAGAGTATTCGG	chr13:55725804-55725827(+)
Cnot10	GATGGCTGCAAACTCCACAC	chr9:114613748-114613771(+)
Dcaf11	ATACAATGAGATCAAGACAC	chr14:55563402-55563425(+)
Smarca1	AAACATGTGTAGCTCCATGA	chrX:47851712-47851735(+)
Usp34	CATTCTGCAGAGGATATGGG	chr11:23459206-23459229(+)
Amfr	GAGGGCCGAACACAATACAC	chr8:94005152-94005175(+)
Nelfb	AGGGCCAGGAACAAGTTTTG	chr2:25205125-25205148(-)
Tmem235	CGACTACTGGTACATCCTGG	chr11:117860834-117860857(+)
Dlgap5	TAGCTCTTCAGACCACACGG	chr14:47407717-47407740(+)
Gm30097	GAAATCTGCGATACCACAGG	chr3:83008389-83008412(-)
Fgg	GAAATCTGCGATACCACAGG	chr3:83008389-83008412(-)
Prodh2	CATTGTGGGAAGCCACCATG	chr7:30509826-30509849(-)
Hyou1	CCTGGGCAGTGAATCCATGA	chr9:44380840-44380863(+)
Nbr1	ATGATACTGCACCAAACCCG	chr11:101569671-101569694(-)
Pola2	AGACGGGACAAAGACAAGGT	chr19:5943632-5943655(+)
Rgs19	GGAATGCCCGGAATACACTG	chr2:181689516-181689539(+)
Rps21	GTACAGGTCCACAAACTCGC	chr2:180257646-180257669(-)
Dock9	TAAAAATGGGGACCTCTCAG	chr14:121580483-121580506(-)
Ric8b	TGTGACGGTAGACAGTTGGA	chr10:84947986-84948009(+)
Cog6	TAGAGGCCGACACACACCCT	chr3:53000483-53000506(+)
Fam83e	GTAGACAGGAATCCATCGGC	chr7:45723507-45723530(-)
Cnot1	AATGCATTGGTGCTCTACGT	chr8:95723400-95723423(-)
Stra6l	AAAGCTGACCAACACAGGGT	chr4:45884586-45884609(-)
Atp8b1	ACACAGCCACAGCAAAATCG	chr18:64562168-64562191(-)
Irf5	CACTCCAGAACACCTTACAC	chr6:29536004-29536027(-)
Dpp9	CATAGACAAAGAGCACAGTG	chr17:56191024-56191047(+)
Ret	GATGAAAGGGTACTGACCAT	chr6:118168182-118168205(-)
Nipal4	TATGGCTGGCAGCACAGTGA	chr11:46151329-46151352(-)
Grip1	CTGCTTGTTACAGCACACGG	chr10:119975950-119975973(-)
Ryr3	GAGCCTACACATCTGCGAGT	chr2:112900915-112900938(-)
Egfr	GAGAACCTAGAAATAATACG	chr11:16872898-16872921(+)
Smad2	ATACTATGAACTAAACCAGA	chr18:76299831-76299854(+)
Ano4	TATAAGCATATACTAAGCGA	chr10:88971307-88971330(+)
Myo15	AGAGCGGGTTGGCGCCATGG	chr11:60493523-60493546(-)
Usp2	GTTGAGCAGAAGCCCCACGA	chr9:44085303-44085326(-)
Cemip	CATGGACAATGACTCCACGG	chr7:83997261-83997284(+)
Gtpbp2	CGAGGAGCAGGGCACAGTCG	chr17:46165585-46165608(-)
Adam11	AGCAGCGGGGCGGCCTACGT	chr11:102773415-102773438(+)
Ice2	TGTGCGGTGCAGCATCCAGA	chr9:69417042-69417065(+)
Nek2	GGTCCCGGTGAAGCACAGTG	chr1:191822578-191822601(-)
Zdhhc18	GGTCAGGTGGGTGACCACGC	chr4:133613804-133613827(+)
Frmd5	AGATTCACAAGACCGAACTC	chr2:121573543-121573566(-)
Nfe2	TCGACGGGGCAAGAACAAGG	chr15:103248727-103248750(-)
Myo7b	AGCACTTGTGAAACCCGCGG	chr18:31961323-31961346(+)
Grm4	AGAAGGAGAAAGGTATCCAC	chr17:27502931-27502954(-)
Ppp1r13l	TGTGCCGCGCAACTACTTCG	chr7:19377665-19377688(+)
Slc20a2	GCTGACAGGAAGCCCGATGT	chr8:22565660-22565683(-)
Bpifb1	AGAGGAGGGTGATAATCCAC	chr2:154202622-154202645(-)
Srp68	CTTGTGTGAGAGCAACCGGG	chr11:116265382-116265405(-)
Gnptab	AGGAAGAGCAGAGAGCCATG	chr10:88412013-88412036(+)
Car12	TAGTCAGGGACCCTTCATAG	chr9:66752353-66752376(-)
Plekha1	AAGTCCAGGAGTGCAAACAG	chr7:130904912-130904935(+)
Tmem209	TGTCCAGAGCTACAAATAGG	chr6:30494736-30494759(-)
Sympk	CATGACCCAGCTCTACAAGG	chr7:19034502-19034525(+)
Vwde	AAGGACTCTGAAGAATCCGG	chr6:13220035-13220058(+)
Foxp3	GGACACAGGCACTATCATGA	chrX:7594552-7594575(-)
Ccdc22	GGACACAGGCACTATCATGA	chrX:7594552-7594575(-)
Gas2l2	TGAGGGGAAGTACAGAGTGG	chr11:83426241-83426264(-)
Fcgbp	GAAGCCAAAAATGAACATCG	chr7:28075293-28075316(+)
Asphd2	AGTCATCAAAGAGTAAGCAT	chr5:112386785-112386808(+)
Grk3	AGCGCTCGGAGATCACCAGT	chr5:112920112-112920135(+)
Lman1l	GAGCTCGGGTCACCTACTGG	chr9:57614089-57614112(-)
Gm32392	GAGCTCGGGTCACCTACTGG	chr9:57614089-57614112(-)
Washc5	TGAAATCACAGCCTATCTGG	chr15:59338942-59338965(-)
Sv2a	GCACGAAGTAGAGTGTCCAC	chr3:96185476-96185499(-)
Dok4	TTGACCCACAGATTTACCGG	chr8:94867487-94867510(-)
Fat3	GAGAGACAACAGCATCATAC	chr9:16246982-16247005(-)
Lama1	GATCAGCATCAACAACACGG	chr17:67750605-67750628(+)
Pkp2	ACACGGAAGATGCTGCACGT	chr16:16267230-16267253(+)
Snx2	AAGCTCTAGAGAGCGCAGTG	chr18:53212813-53212836(-)
Chka	CAATGGACCAAAGTCCCCAG	chr19:3892730-3892753(-)
Vps52	GTAACCGACAGGCAGTTCGG	chr17:33958703-33958726(+)
Ash1l	TAAGTGCATACAGTCCAATA	chr3:89052006-89052029(-)
Rpl10a	GACACACAATGAAAACATGG	chr17:28330627-28330650(+)
Mertk	TAATCGGGAATATAACAGGA	chr2:128783972-128783995(-)
Npffr2	GAGAGGAGCAAGATAGATGG	chr5:89582885-89582908(-)
Sned1	TGTGCCGGTAGTCCACAAGA	chr1:93259032-93259055(-)
Lamc2	ACCTTCCAGGATCACATCGT	chr1:153149007-153149030(+)
P2rx2	CATGTCGGAACACAAAGTGT	chr5:110342528-110342551(-)
Kif18b	ACGCCTGTACAGTTCCATGG	chr11:102915596-102915619(+)
Kirrel	GACCCTGGAACGCTACACCG	chr3:87086522-87086545(-)
Gpr142	CAAGACTGCAATCCAGACTG	chr11:114806098-114806121(-)
Abcc1	ATTGATCCGGAACAAACCCA	chr16:14470512-14470535(-)
Prickle2	CTTTGCAGACGAGTGCACAG	chr6:92416894-92416917(-)
Amelx	GAGGCAGGCAAACAAAATCC	chrX:169185834-169185857(+)
Mpg	ATAGATGAGGTACACATACA	chr11:32229996-32230019(-)
Sesn2	AACCCACCAGGTAAGAACAC	chr4:132499390-132499413(+)
Nudt18	GGAACCAGGAGAAACCATCG	chr14:70578982-70579005(+)
Ralgds	GGTGGTGGAACACTGGATCG	chr2:28545194-28545217(+)
Emc3	GTAGGATTGACACGTAGTGG	chr6:113531370-113531393(+)
Pfkm	CTCAGGAATAAAAACCCAGT	chr15:98122664-98122687(-)
Psen2	CATGCCCACCGTCCACACCA	chr1:180229899-180229922(+)
Nwd2	AATTCTGCAGAGAAAACTAT	chr5:63725211-63725234(+)
Gcn1	GGACAGGAAAGCCAGCACCC	chr5:115614097-115614120(-)
Prkar2a	GCTGCTGCAGGGCTACACCG	chr9:108692491-108692514(+)
Pole	GGTCAATGGAGAGGCGAATG	chr5:110293364-110293387(-)
Sbds	GATGAAGCGCAATCGCATGT	chr5:130248378-130248401(+)
Sh2b1	AGTGCCGGGTCCAACATCTG	chr7:126468587-126468610(-)
Ptchd1	CATAAAATGAGAGTACATAG	chrX:155574943-155574966(+)
Rgr	GAAGTGTGTGTGATGAACAG	chr14:37042618-37042641(+)
Adgrg2	ATAGTGAAGAAATACAGCCA	chrX:160485768-160485791(-)
Clcn1	GGTTAATTCGAAGCAAATGA	chr6:42307126-42307149(-)
Septin11	AGCGCCGATACAACTCGTAG	chr5:93162214-93162237(-)
Sptan1	CTTGGATCAATGGAATACGA	chr2:30010709-30010732(+)
Riok1	GAAGTCGAAGAGCTCCCGCA	chr13:38052910-38052933(-)
Mpp7	GCAGACCGGAGCAATCACTG	chr18:7442828-7442851(-)
Arhgap33	GCTGAACAGAACCTCCACGT	chr7:30527175-30527198(+)
Sirt6	ACTGGGGCGGATCTGCAGCG	chr10:81622820-81622843(+)
Atp2a2	AGTTCCAAGAGCTAAGCAGG	chr5:122469475-122469498(+)
Ryk	AAAGGGGTCGATGTCCACGT	chr9:102906085-102906108(-)
Glb1	GGGTACTCACAAGTTCACGT	chr9:114437847-114437870(-)
Foxn3	GTATTGGGAAAGGGTCATTG	chr12:99341510-99341533(-)
Cnr2	GTTGCAGGCGAAGATCACGC	chr4:135916859-135916882(-)
Sema3g	CCACATGGTAGACATCTGGG	chr14:31222952-31222975(+)
Vps13d	GAGAATCGTGGAGAATATCG	chr4:145178010-145178033(-)
Catsper1	ACAGAGGCAGGTAAACATGA	chr19:5339538-5339561(-)
Epb41l4b	ACTGTCCAGCCTGAACACGA	chr4:57076418-57076441(+)
Gnb1	GGACCAGGAGAACACTGAGG	chr4:155535397-155535420(+)
Tmem260	GTGAACAACGGATAGCCCGG	chr14:48451914-48451937(-)
Bod1	AGGTACCTTAGTGTCCACGT	chr11:31671494-31671517(+)
Ppp2r5d	AGAGTGCAGGAAACATGATG	chr17:46685329-46685352(+)
Grip2	CAGCACAGAACACTGCTCAC	chr6:91783668-91783691(-)
Masp1	CAGGAGAGAACCGAGGCTGG	chr16:23485620-23485643(-)
Vps26a	AAGCCATATGAGTCATACAT	chr10:62469918-62469941(-)
Cfap65	GTGTCCCCAAGGGCACACAT	chr1:74928366-74928389(+)
Vsig4	ATCCAGCAGGCAAAGTACAG	chrX:96290650-96290673(-)
Cars2	TGTGCATGGTCGTACACAGT	chr8:11550272-11550295(+)
St14	AGACATGGGTAGCATCAGGC	chr9:31091390-31091413(+)
Tfpi	GCTAAGCAACAGACACACAG	chr2:84458071-84458094(+)
Gm33350	GTGGATGGATAGCAGATAAG	chr11:58134810-58134833(+)
Gemin5	GTGGATGGATAGCAGATAAG	chr11:58134810-58134833(+)
Sesn1	GAGGCATCAGTGTTCCTACC	chr10:41896030-41896053(+)
Capn15	GGTAGGCACCCTCTGCACAT	chr17:25963053-25963076(+)
D630044L22Rik	GGTAGGCACCCTCTGCACAT	chr17:25963053-25963076(+)
Nav2	CAGGTCAGTGAACCACACTC	chr7:49598805-49598828(-)
Gpi1	GCTGGAAATAGGCAGCAAAG	chr7:34207607-34207630(+)
Opn4	GCTGCGGTGAGTCCCCTCTG	chr14:34595844-34595867(-)
Oxgr1	GGTGAATGATCACAACGTAA	chr14:120022381-120022404(+)
Pgam5	GATGAGGAAGATGTGCCTTG	chr5:110267147-110267170(+)
Ptgds	ATTGTATATGTGCAAGACAG	chr2:25469036-25469059(-)
Man1b1	GAGCTTCAATAAGTACACAC	chr2:25349560-25349583(+)
Tatdn3	TCTAAGCAGATAGAACTCAG	chr1:191049315-191049338(+)
Glrx5	GCGTTGCTGAAGCCGCACTG	chr12:105032879-105032902(-)
Rdh11	GCAATGAGATAATAGCCAGG	chr12:79176192-79176215(-)
Acsbg3	TTGGCCAGGCCGAAGCACAG	chr17:56883639-56883662(-)
Cox8a	TGTGACAGGACCCAGCCCGC	chr19:7215416-7215439(+)
Mical3	CTAGCCCAGAACCTACACAG	chr6:120952466-120952489(-)
Trip10	AATGGTAGATAGCCACACAC	chr17:57262443-57262466(-)
Wdr24	CCTCATTGGACACATTCCAG	chr17:25828197-25828220(-)
Tars2	CAAGAACCGAGTAAACACAC	chr3:95746112-95746135(+)
Ube2o	TTCCAATCCAGGTACCTAGG	chr11:116539933-116539956(+)
Kcp	ACCCTCTACATACCAGACAG	chr6:29491831-29491854(+)
Rnpepl1	TTGTGACAGGAGCCGTGTGT	chr1:92916345-92916368(+)
Tfdp1	AGCGCATGGGCATGGCATGT	chr8:13372997-13373020(+)
Coq10a	CTACCCTCGAACCTGCACTG	chr10:128364412-128364435(-)
Mmut	AGAATCTGGGATCCCCAAAG	chr17:40947179-40947202(+)
Pak2	ACCCACCTCTCTGCACACGG	chr16:32031577-32031600(+)
Syne1	GAAAGGGAAGAGCTGCCCGG	chr10:5022146-5022169(+)
Eif1ad	TGAAGAAGGAGAAAAAGTGA	chr19:5368641-5368664(+)
Mfap4	GCTGACGGGGAGTACTGGCT	chr11:61486984-61487007(+)
Plcg1	GGAAATTGAGTGCTACAAGC	chr2:160759874-160759897(-)
Ptgs2	GTTGTGCTCCCGAAGCCAGA	chr1:150104010-150104033(-)
Lrig1	CAGGGGATTAGACATCTCAC	chr6:94608892-94608915(+)
Msra	ATGTGGGATAGACTGCTGAC	chr14:64210477-64210500(+)
Exosc7	GTGTGGCATCTACCACATGC	chr9:123131892-123131915(-)
Otog	AATGGCTGAGATACCATCCC	chr7:46250021-46250044(-)
Qrsl1	ACAATTGAGTAACAGGTGTG	chr10:43882133-43882156(+)
Zbtb48	TATGCCAGGAGACCTTCCGA	chr4:152022080-152022103(-)
Hira	CAAGGTACCGAGCATAAAGG	chr16:18954741-18954764(-)
Slc16a1	ACAGCACTGGAGAACCTCTG	chr3:104653508-104653531(-)
Acacb	CGGGACCCGTGGCTACATGA	chr5:114213320-114213343(+)
Dpy19l3	AAGTCTGAGAGAGCGGACCC	chr7:35695283-35695306(-)
Vars	TGCGTGGGGAGACCACCCTA	chr17:35010513-35010536(+)
Gria1	CGTCGCTGACAATCTCAAGT	chr11:57238062-57238085(-)
Sgtb	GGCAGTGGACTGCTACACGC	chr13:104124223-104124246(+)
Med14	TGGCAAAGTAGAAAAGTGTG	chrX:12754105-12754128(-)
Nat10	TTGGAGGGAAACCTCATGCA	chr2:103734496-103734519(+)
Spag9	AAAACTTACCAACTCCTCTG	chr11:94102144-94102167(-)
Rpn1	TGTAAGCCACAATCACCGGG	chr6:88100706-88100729(-)
Slc13a3	TGTTGAGACCGGCAGCATGA	chr2:165408872-165408895(+)
Tmprss7	AGTAGGCTGATCCAACAAAG	chr16:45662217-45662240(+)
Arv1	GTTGAAAAGAATATGCCTGT	chr8:124725340-124725363(-)
Cyp2c23	AGACAGAAACGGGAACACAG	chr19:44007138-44007161(+)
Miip	CAGGCTCAGGAAACAGCCGG	chr4:147862522-147862545(+)
Myo6	GAGATCTGGGAGCGTTGTGG	chr9:80307763-80307786(+)
Slc12a1	AGTGGCATCTCGGACCACAC	chr2:125184722-125184745(-)
Apba3	ATCTTCGGGGCGAAATACCT	chr10:81271008-81271031(+)
Npc1l1	TGATACCCCACACAGCCATG	chr11:6214560-6214583(+)
Usp5	AGTGTACTTAACCTTCTCTG	chr6:124820469-124820492(+)
Cybb	TATTGTGGGAGACTGGACGG	chrX:9446753-9446776(-)
Kcnb1	TAGAGGTGAAGGCGCCAGGG	chr2:167188340-167188363(+)
Eif4g2	CACAAGTGACAACTTCATGC	chr7:111075024-111075047(-)
Pnliprp1	ATTACCTGAAGATATCACAC	chr19:58740536-58740559(-)
Wdr11	CATCCGCAGAAGCCAAGCGC	chr7:129599074-129599097(-)
Rasd2	TAAGAACTCCTACCGCATGG	chr8:75218591-75218614(+)
Rxra	GTTCCGGTGTACGTGCAGGC	chr2:27754294-27754317(-)
Tbc1d8	GCAGTTTACCAATCACCCGG	chr1:39385111-39385134(+)
Tm9sf3	ATAGATGACTTACCAATATG	chr19:41247904-41247927(-)
Eef1akmt2	AGTTCCAATATCAAGCACTG	chr7:132850621-132850644(+)
Men1	ATCATAAAATCGCAGCAGGT	chr19:6339384-6339407(-)
Gm38431	GGGCACAGAAAGACACACGT	chr9:21081236-21081259(+)
Raver1	GGGCACAGAAAGACACACGT	chr9:21081236-21081259(+)
Trafd1	AAGGAGCATGAGGATTACTG	chr5:121378809-121378832(-)
Csnk1e	TGAGGGAGACTATAACGTGA	chr15:79429806-79429829(-)
Rfc1	GCAGCAGATAGCATATGTGA	chr5:65272198-65272221(-)
Clca1	TTACTGTAAATGCTGTCCGA	chr3:145015619-145015642(+)
Kdm3a	ACCGAGGGCACACCCAGTGC	chr6:71600779-71600802(+)
Pi15	CATGTGCACTCATTATACAC	chr1:17621511-17621534(+)
Plk3	GAAGGCCCGACACACCCTGT	chr4:117132994-117133017(-)
Ints1	GAATGGGGACCTCTGAACAG	chr5:139767843-139767866(+)
Kansl2	TGAGTGAACGAACAGGAAAG	chr15:98533673-98533696(+)
Ppfia4	ATAGGGCTAAGGGACTATGC	chr1:134303710-134303733(-)
2310057J18Rik	TGTCTCTGTGGACAGTTGGT	chr10:28983930-28983953(-)
Dpp9	GCCGTAGGACCAGCCATGGA	chr17:56190037-56190060(+)
Atp13a3	GAAGATGGTTTAGATCTGTG	chr16:30348073-30348096(-)
Pnkp	ATTCCGGAACAGTGGCACGA	chr7:44864460-44864483(+)
Ptov1	ATTCCGGAACAGTGGCACGA	chr7:44864460-44864483(+)
Pax4	AGGCTCCGTGAAATGTCACA	chr6:28446639-28446662(+)
Slc20a1	TTGGCACGGAATGAATCCAG	chr2:129208216-129208239(-)
Spen	GACGTCAGTGCAGATCCACG	chr4:141493521-141493544(-)
Tinf2	CCGGTAGCAAACCAAGCCGG	chr14:55681425-55681448(+)
Dock4	GTTGTTATGATAGAGCACAA	chr12:40704379-40704402(-)
Itpkb	GAAGAAGGGAGAGATTTCCA	chr1:180421311-180421334(-)
Slc15a1	GTACACAATAAACACCACGG	chr14:121465961-121465984(-)
Ptpn3	TCCCACAGATGATACCACGC	chr4:57205931-57205954(-)
Tox4	GAAGATTGTGGCTTCCATGT	chr14:52287482-52287505(+)
Mblac2	GCCGCGCACCAGCCAAATGT	chr13:81711616-81711639(-)
Pgrmc1	CCAGTCAAGTATCATCACGT	chrX:36604783-36604806(+)
Map3k12	TTTCCTGGGACGCTTCCACG	chr15:102504560-102504583(-)
Pim2	AACACCCGAAGGCTTCATGC	chrX:7881345-7881368(+)
Fkbp6	GATGAGGGGAGGGCACCCCA	chr5:135346176-135346199(+)
Hid1	CGAACTCGGGGACTGCCATG	chr11:115348834-115348857(-)
Impdh1	GAAGAACAGAGACTACCCTC	chr6:29205163-29205186(-)
Senp8	ATAAACCAACAAACTCCAGT	chr9:59737508-59737531(+)
Acly	TTCTTGTCACCTGTACACGA	chr11:100515891-100515914(+)
Arhgap36	GACGTTCGAGAGTATCACTG	chrX:49497144-49497167(-)
Zfand6	CAGCCAGTGGAGCAAAGCAT	chr7:84634339-84634362(+)
Usp38	GAAGCCTCAAAAAATATCCG	chr8:80987555-80987578(+)
Dele1	ACTGCGGGACGCCATCTCAT	chr18:38251378-38251401(+)
Adamtsl1	CCAGAGGGTGCTGAAAACTG	chr4:86341111-86341134(+)
Cadps	ATGGCGGACGAAAGTCACGT	chr14:12411613-12411636(+)
Irak2	TGTCAGGTCTGTGATCACGT	chr6:113647641-113647664(-)
Nudt17	TGGAGGGACCCACAGATTGG	chr3:96707992-96708015(+)
Drg1	AGTGGGTAAAGACCACACAT	chr11:3250300-3250323(-)
Lfng	TCTTGCAGGACAGAGCCTGG	chr5:140612327-140612350(-)
Ubr4	CTGCTCAAACAGATACACGG	chr4:139407972-139407995(-)
AA414768	GAGTCCACGAACCATATCGG	chrX:12937159-12937182(-)
Cacna1e	CCGGATCAGAGCCATAAGTG	chr1:154414003-154414026(+)
Mcf2l	AACAAGGACAAGCTGCAGGT	chr8:12993841-12993864(-)
Notch3	GAAGGAGGCCAGCATAAGTG	chr17:32133660-32133683(+)
Dennd4a	CCCATTGGTAAACAAAAGAG	chr9:64851270-64851293(-)
Dlgap3	GAAGTGGCGGCCGTCCATTG	chr4:127214968-127214991(+)
Armc3	TGCGTGGTGAGTACAGCCGA	chr2:19309953-19309976(+)
Rasgef1c	GTTCAACAGACTATGCTACC	chr11:49967383-49967406(+)
Satb2	AGAGCTGTGGGAATACCCCA	chr1:56948094-56948117(+)
Agbl5	TTAAGCAGTAGGGTACACCC	chr5:30892446-30892469(+)
Pcgf5	AGAAATACGTACATGTATGG	chr19:36412225-36412248(-)
Romo1	CGGGGTCGGGAGCTAATGGG	chr2:156145611-156145634(+)
Calhm6	GGGACACTGGAACACCACTG	chr10:34127783-34127806(+)
Rab40c	ATGCCGCATGAGCACGATAC	chr17:25884610-25884633(+)
Ryr3	GGAGGCTGCCACATCCAGTG	chr2:112800041-112800064(+)
Slc27a5	GTAACAGTGATCTTGTATGT	chr7:12993348-12993371(-)
B4galnt1	TGACCGTAGGGTAAAAGCGT	chr10:127170062-127170085(-)
Cd44	CGAGGATATATACTCCTGTG	chr2:102861607-102861630(+)
Bcan	CCTGTCTGGGGAGAACTGTG	chr3:87988773-87988796(-)
Eif2ak4	ACTGCGAGAAGAGCACGCTG	chr2:118436169-118436192(+)
Pcgf3	TCACTGTGGTTGCGTCAATG	chr5:108473865-108473888(-)
Hspa5	ACTAATGGAGATACTCACCT	chr2:34774160-34774183(+)
Ring1	ACAGAATGCCAGCAAAACGT	chr17:34024323-34024346(-)
Cyb5d1	CAGGCCAGGACATAAGTCAC	chr11:69394992-69395015(-)
Cldnd2	GGTGCTCTGCAAGATCATGT	chr7:43443234-43443257(-)
Kdm2a	CTTACCTGAGGGAATAACGA	chr19:4350171-4350194(+)
Onecut2	GAGGTCCGTGAACACCAGGC	chr18:64386401-64386424(-)
Copg1	AGGATGTGAGCACATTTCCG	chr6:87889686-87889709(-)
Ddx50	AGTGTGGCGTGTTTTTATGG	chr10:62640764-62640787(-)
Adipor2	AATCCGGTAGCACATCGTGA	chr6:119361950-119361973(+)
Fdft1	AACCAGGTAGAACACACATA	chr14:63163457-63163480(+)
Gnat1	CGTGGTCATAGCCCGAACGA	chr9:107677406-107677429(+)
Mroh1	AGCAACGAGAGGCTCCGCGT	chr15:76414271-76414294(+)
Pdk4	TGAGCATCCGAGTAGAAATG	chr6:5491841-5491864(+)
Bptf	AGAGCAGTGCACACTCATGG	chr11:107111395-107111418(-)
Tex14	CTGCTCAGCAATCAGCAAGT	chr11:87496279-87496302(-)
Lkaaear1	GGGGCCGAGTCCATACCCTG	chr2:181697262-181697285(-)
Pecam1	ATGGAAGAAAGGGCTCATTG	chr11:106684299-106684322(-)
Hook2	GAGGAAACGAGAATACATTG	chr8:85001187-85001210(+)
Sar1a	GCTACGGCGAGGGTTTCCGC	chr10:61691357-61691380(+)
Braf	GCGGGCCAGCAGCTCAATGG	chr6:39614255-39614278(+)
Fhod1	TTAATGAGAAGAGAGATCGG	chr8:105338043-105338066(+)
Dnajc9	GATCTTGGGAAGAGTCTACG	chr14:20388418-20388441(-)
Flnc	GGTAAAGGGGATGTACTCCA	chr6:29449324-29449347(-)
Atp4a	ATAGATGAGACACCGTCATG	chr7:30716662-30716685(-)
Eepd1	GCAGCCCTGTAAGTTCCACG	chr9:25483231-25483254(-)
Lsr	AAAACCAGGTAGGAGCTCAG	chr7:30962829-30962852(+)
Tenm4	ATGACGGAGTCACAGCTGAG	chr7:96868068-96868091(-)
Inpp5d	AGGACTCGGTCGCACCAGGA	chr1:87703132-87703155(-)
Aldh5a1	GATGATCACCCGGAAAGTGG	chr13:24924043-24924066(-)
Ndufs4	ACTGAAGGTCAGAACCATGT	chr13:114307853-114307876(+)
Sec24b	AAAACAAACAAGTAGACCGC	chr3:129999586-129999609(+)
Sorbs1	TGCGTGGGAAGATTCCCACC	chr19:40314627-40314650(+)
Hapln3	CACTATTGGGTACTGCACGG	chr7:79117963-79117986(+)
Fry	TGGGAGGTAGTCGACCAAGG	chr5:150426296-150426319(-)
Grk3	GAGGCCCAGGATGATCTCGC	chr5:112944959-112944982(+)
Dennd1a	CCGGCGTTCATACAGCATGC	chr2:38021385-38021408(+)
Hspa9	ATTGCTGTGTATGATTTAGG	chr18:34946634-34946657(-)
Fry	CAAAACACACAGCTACACAA	chr5:150439544-150439567(+)
Hecw2	AGAAACAACACTGAATACAG	chr1:53830643-53830666(-)
Fdps	TTAGGAGGCAAGTACAACCG	chr3:89099399-89099422(-)
Kcng3	GAACCGCACGATGCACTCCG	chr17:83588324-83588347(+)
Otop2	AAAGCTGTAGTAGATGACCA	chr11:115329308-115329331(-)
Ppp1r36	CAGCAGCGTAGACAAAACTG	chr12:76438414-76438437(-)
Syne1	AAGAGGTCAGAGACCAATGG	chr10:5104835-5104858(+)
Abca4	TTTCTATGAGAACCAAATCA	chr3:122121742-122121765(+)
Myo7a	AGGCTACCACAAGTGCACCC	chr7:98054485-98054508(-)
Jade1	CTTCATGGCAGTGATCAGGT	chr3:41591692-41591715(-)
Slc1a4	GTGAAAGCAAAATACACAAG	chr11:20308475-20308498(+)
Tgfb2	AGAGGATCGAGGCCATCCGC	chr1:186704648-186704671(-)
Tlx3	CAGCTCACAGATCTGCACCC	chr11:33202550-33202573(+)
Ubash3b	GATATCCCGAGAGAATATGG	chr9:41043492-41043515(+)
Naaladl1	ATCGCTCTGACTCGCTACGG	chr19:6106903-6106926(+)
Anxa5	AGGGTACTACCAGAGGATGT	chr3:36457472-36457495(-)
Ssc4d	CACAGTTGTGGACATCCCAG	chr5:135960932-135960955(+)
Aars	GAAGTAAGGCATGAAAAGGT	chr8:111042347-111042370(-)
Mymk	CAAGAGGCGTTTCTACATGG	chr2:27071915-27071938(-)
Slc13a4	GTTGGTGGGCGTCATCTGTG	chr6:35289872-35289895(-)
Thsd7b	GGAATGGAGAAGCAACATGT	chr1:129760415-129760438(+)
Psmd6	CAAGACATACGATAAGACTG	chr14:14116924-14116947(-)
Nup205	AGTACAGAAGAGCCATAAGG	chr6:35190015-35190038(-)
Med13l	AGTGGACACAAAATACCCAA	chr5:118759162-118759185(-)
Klhdc1	AGGAAGAACAGATATTCTGG	chr12:69256172-69256195(+)
Wdr59	TGTCTGGAAAGCCAGATACA	chr8:111492693-111492716(-)
Glra4	GAAAGGGGCCAACTTCCATG	chrX:136774609-136774632(-)
Slc26a5	GACCAACAGAATCATCAACG	chr5:21821067-21821090(+)
Lrig3	TCGGAGTAGGGATCACACTG	chr10:126010045-126010068(-)
Mpdz	AGCAATGGTGAGGTGATGAG	chr4:81320424-81320447(-)
4933431E20Rik	GGGTTACTGGGATATCCGCG	chr3:107895976-107895999(+)
Gstm5	GGGTTACTGGGATATCCGCG	chr3:107895976-107895999(+)
Ehbp1l1	GGCATCCAGAACCCATACCG	chr19:5722700-5722723(-)
Habp2	TCTGCAGGGACACCTGCCAC	chr19:56314110-56314133(-)
Wnt8b	GGAGGCTGCAGTGACAACGT	chr19:44511251-44511274(+)
Vdac3	ACAGCCCAGCCATAGATGGT	chr8:22580462-22580485(+)
Nars	TGCAGCGCTGGAGAAATCGA	chr18:64500525-64500548(+)
Sgta	GCCATGGAGGAACTGGATGA	chr10:81052164-81052187(+)
Yars	ATGGAGGTCTGCAAACAGGA	chr4:129197116-129197139(-)
Loxhd1	CGGGTGCGAACCAATAACGT	chr18:77293273-77293296(+)
Mmp16	CAGTGTAAACCAATACAAGG	chr4:18116124-18116147(-)
Rnf43	ACGTTCGATGAAACTCGTGG	chr11:87730151-87730174(-)
Fer1l4	TGTGGCCGAGAAGCAGACGT	chr2:156052564-156052587(-)
Slc7a10	TATGTCACTGAGATCTTCGG	chr7:35195259-35195282(+)
Bloc1s6	AGAGCTGTAGAGCACTTGGT	chr2:122742644-122742667(+)
Myo1c	GCGAGGAGGAGACTCTCCGT	chr11:75660282-75660305(+)
Npy2r	GGTGGTAGACAATGCAACGA	chr3:82541000-82541023(+)
Cpxm2	TTTGAGCTGTCCATCTACGT	chr7:132049070-132049093(-)
Slc17a8	AGCGTGGAGCAATGTCCAGG	chr10:89577992-89578015(+)
Lmf2	CCAGTGAGTCCCCACCACGT	chr15:89354081-89354104(+)
Capn7	TGACTGGGTGGATACCAGAA	chr14:31359225-31359248(+)
Epg5	AGGGACCTGAACCAACAGGA	chr18:78030369-78030392(-)
Kcnt2	CTGTATAGGGAGTACTACAA	chr1:140425350-140425373(-)
Ptpn13	AAACAACGTAAAGTCAACGG	chr5:103527085-103527108(-)
Kcnh1	GACGTTGTAAGGGACCAAGA	chr1:192276833-192276856(-)
Nell2	AAGGATCGGTGACACAGCGT	chr15:95229205-95229228(+)
Nars2	ACTGAAGGCAGAAAAGATTG	chr7:96958149-96958172(+)
Tgfbrap1	CTGGTCAGAAAATGTGATTG	chr1:43071586-43071609(-)
Snx19	TAGATTCCCGAAGAAGATGG	chr9:30462284-30462307(-)
2510039O18Rik	TCGGTGGAGATGTACAACAG	chr4:147945230-147945253(-)
Ptpru	AGGCCTCCAAGATTGCATCG	chr4:131776314-131776337(+)
Rorb	CACACGTGATGACTCCGTAG	chr19:18988041-18988064(+)
Clec4g	AATGAGAGCCCATAGAACTG	chr8:3719497-3719520(+)
Alg3	TATCAAGAAAACAAGCACCA	chr16:20608759-20608782(+)
Rhbdd1	AGAGAAGGCTGGGAAGCCGA	chr1:82340683-82340706(+)
Cps1	AGGAAGGTCTCAGTAAGCAG	chr1:67205166-67205189(-)
Llgl2	GGACCACTGAGATGCAGTGG	chr11:115848236-115848259(-)
Dennd6b	GAAGAGGGGTTACTTCCAGA	chr15:89189435-89189458(-)
Phkg2	CGGTAGCTCGATGGACACAG	chr7:127577555-127577578(-)
Wasf3	AATGCGTCTAGACAAGATGG	chr5:146470291-146470314(-)
Cyp26a1	CTTGCTGGGAGAGCACCGGT	chr19:37698400-37698423(+)
Capn13	ATAGGCGAGAAGCTACTCAG	chr17:73382865-73382888(-)
Abcc8	AGACATGGAGATCCAATTGG	chr7:46108374-46108397(-)
Ago2	GAAGAAGGAACGGCCAACAG	chr15:73128432-73128455(+)
Toe1	AAATCGGGCATGGAACTCGG	chr4:116805520-116805543(+)
Lmf1	CAGGATCGTCAACACCTATG	chr17:25655208-25655231(+)
Fshr	TGGGGTAGAACAGAACTAGG	chr17:88985402-88985425(+)
Acap3	GGAGATGGTCAACTATCACA	chr4:155896915-155896938(+)
Ano1	GAAGAGAACAACGTGCACCA	chr7:144650517-144650540(-)
Zpr1	GATACGGACAAGCTTCATGT	chr9:46276460-46276483(-)
Gria2	AACTACACTGACCCCAATGT	chr3:80707051-80707074(+)
Ptpn11	AGTGTTCTGAATCTTGATGT	chr5:121168003-121168026(+)
Cachd1	ACAGTGCCTACCGTTCATGA	chr4:100959587-100959610(-)
Speg	GAATATCCGAAACTACAACG	chr1:75419021-75419044(+)
Kcnk3	ATAGTCGCCGAAGCCGATGG	chr5:30622199-30622222(-)
Ephb2	GGTGAAGGTGGACACCATCG	chr4:136771339-136771362(-)
Cdk14	GTCGTGAAGCAACACGATGT	chr5:5135363-5135386(+)
Rgcc	GTCGAACTCGCACAGCACGT	chr14:79300841-79300864(+)
Cyp4v3	CAAAGGTCAAACCAAAGCCA	chr8:45317736-45317759(+)
Edar	AGACATGGCAATAATCAGGG	chr10:58610522-58610545(+)
Ddx21	TATGGTGGAACACCCTACGG	chr10:62593014-62593037(-)
Gpr137b	AGAGGTGTAGAGCAAGATGA	chr13:13365135-13365158(+)
Adgrl4	AGATGACGCCGACAACGATG	chr3:151517482-151517505(-)
Cdc14b	CTGATGGCCGAGGTGATCCG	chr13:64248403-64248426(-)
Ctsb	GGATACCACAGCAAGTAAGC	chr14:63136489-63136512(-)
Vmn1r82	ACAGTGAAGATAGAGCCTAG	chr7:12305681-12305704(-)
Slc9a2	CTATAACAGACACAACCTGA	chr1:40765572-40765595(+)
Mbd3	ACCATGAAGGCTTTGCACAG	chr10:80393910-80393933(+)
Slc16a14	TGTGCGCAGAATATGGCTGG	chr1:84913009-84913032(-)
Cpxm2	GAGCAATGACAGCCACACAT	chr7:132080065-132080088(-)
Josd1	AAGGCTATGAAGCTGTTTGG	chr15:79677409-79677432(-)
Sema6c	TGGACTGGGTGGCATCAAAG	chr3:95168348-95168371(-)
Eif4e	GAAGATGAGAAAAACAAACG	chr3:138550913-138550936(+)
Cldn12	CGACAGAGGCAATACCACAC	chr5:5508361-5508384(+)
Cdkn2a	ACTGTGAGGATTCAGCGCGC	chr4:89294479-89294502(-)
Kif5a	TACTGGTGACAGCTACGTGA	chr10:127245701-127245724(+)
Cct8	AGTAACAGGCGGCAAAGTGG	chr16:87487579-87487602(-)
Tfrc	GAGCTGTTGGTGCCACTGAG	chr16:32623113-32623136(+)
Duox1	TGTGAAAGGGTGATACTCGG	chr2:122344665-122344688(-)
Ulk3	GACGAAAAACACGTGCTCCG	chr9:57592025-57592048(+)
Col27a1	AGAGGTCAGAGGAAGCACGC	chr4:63333290-63333313(-)
Ephb4	GAAGCGGGGAGCCAGCTATC	chr5:137363226-137363249(+)
Fmo6	TTTCAGTAACAACCACCCAC	chr1:162926180-162926203(+)
Limk1	GGAGTGCTCCACCAGTGTGT	chr5:134672681-134672704(+)
Tspoap1	AGACGGAGGAGAAGGTACGG	chr11:87762799-87762822(+)
Uba1	TAGCCGTGGTATCAAGCTAG	chrX:20670262-20670285(+)
Usp7	TTGCAAAGACAGTTGCACAG	chr16:8694456-8694479(-)
Asb17os	AGGGGGCTGGGGCAGTACAC	chr3:153850668-153850691(-)
Asb17	AGGGGGCTGGGGCAGTACAC	chr3:153850668-153850691(-)
Kin	GAGACCCAGAAACCATCCGT	chr2:10091771-10091794(+)
Nacc1	CACCAATGTATACATCACAA	chr8:84675080-84675103(-)
Smg7	TAGGAGCAGGAGCTAGACTG	chr1:152861718-152861741(+)
Vsig2	TCTGGTTGCTGGCCACACAT	chr9:37542412-37542435(-)
Dnah6	CTTCAGGGGACCCACATACC	chr6:73156391-73156414(+)
Rap1a	AGATTGCCAACAGTGCATGC	chr3:105741368-105741391(-)
Braf	GCCCAACAAACAGAGGACAG	chr6:39677376-39677399(-)
Adam33	AGAGCAAGGAGGCTGCGTCA	chr2:131055074-131055097(-)
Kremen1	GCCAACGGTGCAGATTACAG	chr11:5243903-5243926(-)
Cacna1a	AAACAGTGAGCACAGCAAAC	chr8:84523142-84523165(-)
Rnft1	ACACCAGTAACCAAGCACAG	chr11:86489083-86489106(-)
Marchf5	TGGGTAGATGAAAAGCAAAG	chr19:37210782-37210805(+)
Ndfip1	AAAGTATCCAGGGAAATAGG	chr18:38456058-38456081(-)
Tbc1d4	TCACAGGAGATGCAACCCGG	chr14:101465633-101465656(+)
Auh	GAGGAGGGGCTACAGCTCGG	chr13:52929505-52929528(-)
Myh11	TCGGAAAAGGCGCTCATAGG	chr16:14233638-14233661(+)
Pak1ip1	AGAACATGGAATCTTATAGA	chr13:41008883-41008906(+)
Rxrg	TAAACAGCACGATGGCCCGT	chr1:167634497-167634520(-)
Lama2	CTCCAGAGCCAACATCCCAG	chr10:27043605-27043628(+)
Clasp2	CCAAATAAGACACATAAATG	chr9:113771819-113771842(-)
Gba2	GATGCTCAGTGGCCGCATGT	chr4:43567323-43567346(+)
Kif13b	AGTGAGAGAGCACAGTGTGT	chr14:64722324-64722347(+)
Mdn1	ATTAAAGACAAGCTTCCCTG	chr4:32694645-32694668(-)
Col19a1	GAAGCACCAAAAAGGAACGG	chr1:24536917-24536940(-)
Ercc6	GGTATCAGCAGACAGGTGTT	chr14:32546743-32546766(+)
Slc17a8	TCTGCGGCGAGGGTGCATTA	chr10:89598676-89598699(-)
Tph2	AAAGTAAGCGTCCTGAAAGG	chr10:115080012-115080035(+)
Pcsk2	ACAGTTGCCATACAAGTCTG	chr2:143795947-143795970(-)
Prkdc	AAAGATGAGCACCAGCCCTG	chr16:15836043-15836066(+)
Fcsk	GAGTCTGTGCAGGAACTCGG	chr8:110892104-110892127(+)
Wls	GTCACCAAATAACAGCATCC	chr3:159909729-159909752(-)
Scn1a	AAAGAAATGAGACCGCCCGG	chr2:66288933-66288956(-)
Fn1	TTGCTTGGGAAAGCCCACAG	chr1:71603849-71603872(-)
Mylk	GGTATACCAAAGCCTGACGT	chr16:34880095-34880118(+)
P4hb	TAAACTGGGAGAGACATACA	chr11:120562476-120562499(-)
Klhl14	TAGGTTGTAGCACTCCACAC	chr18:21558127-21558150(+)
Wee2	TGAGTAGTAGCGTACCACAT	chr6:40456946-40456969(-)
Ltb4r1	GATGGTTATAAGCAGGACAC	chr14:55767554-55767577(-)
Actn4	CAAGCACACCAACTACACAA	chr7:28896877-28896900(-)
Srpr	CACAGAAGGTAACAACATAA	chr9:35214671-35214694(-)
Tns1	TCTGTATCACCATTGAACCA	chr1:73985726-73985749(-)
Ces3a	AGGAAATATCAGGAGCAGAC	chr8:105048675-105048698(-)
Lsm6	AATTCTGGCGTGGATTATCG	chr8:78812974-78812997(-)
Mfge8	AGTGACAGGAATCATCACCC	chr7:79134755-79134778(-)
Phkg1	GGAGCACTGTATGATTTCAG	chr5:129866236-129866259(+)
Stt3a	CAGGCAGTAAACAGTACAGT	chr9:36751223-36751246(+)
Ankrd13b	TCTCCATGTACACCACGCGG	chr11:77476459-77476482(+)
Kcnj2	TGAGAAGGGACAGAGGTACC	chr11:111071968-111071991(+)
Lypla2	GACATGAGGAAGCCGGATGG	chr4:135970473-135970496(+)
Prpsap2	AATTTGCTGAAAACAACACG	chr11:61756234-61756257(+)
Rab2a	ATCACACGGTCATATTACAG	chr4:8577978-8578001(+)
Sbno2	AGGGTGTAGGTGATGTCCGG	chr10:80069351-80069374(+)
Mbtps2	GAGCTCCAGAAAGAGAAATC	chrX:157551124-157551147(+)
Pgm2	GACCATCATCCAGACCACAC	chr5:64097124-64097147(+)
Prl8a2	AATCCATGATGACCTTACGT	chr13:27352896-27352919(+)
Pde10a	CGGGTGGTATGAACACACAC	chr17:8941142-8941165(-)
Slc29a2	GGAGAGGAGGATGCCCACAC	chr19:5027387-5027410(-)
Tmem104	TGAAGGTGGCACCTACCCAT	chr11:115243796-115243819(+)
Hcn3	CAAAGTAGGATCCATCAGTG	chr3:89149818-89149841(+)
Tmem39a	CTTACCTTCACAAAACACAG	chr16:38585500-38585523(-)
Prep	ACTGTCGGATGATGGTACAG	chr10:45092760-45092783(+)
Myo1f	CGGGCACTGTACCAATACAT	chr17:33604637-33604660(+)
Vps4a	AGGCACAGGCAAGTCCTACC	chr8:107040916-107040939(+)
Psen1	GGGCTGCACAAGGTAATCCG	chr12:83734009-83734032(-)
Avpr1a	ACGTAGGCACGGGTACCCCA	chr10:122449437-122449460(-)
Cry1	CCAACGTGGGCATCAACAGG	chr10:85184315-85184338(-)
Ggt1	TATGCCAAGAGGACCATGCT	chr10:75581382-75581405(+)
Cul5	AGTAATTGGCAAGCAACTCG	chr9:53629251-53629274(+)
Cpsf1	TCCAACAGGCGAATGCCCAG	chr15:76600472-76600495(+)
Npepps	TACACAAAGATACTCAATCC	chr11:97238195-97238218(+)
Ptprb	ACTGTGAGTCACCACATACA	chr10:116346999-116347022(-)
Wnt2b	AAAGTAGACAAGATCAGTCC	chr3:104951051-104951074(+)
Spsb4	GGGCAAGAAACTATACCCGG	chr9:96995631-96995654(-)
Ankrd13d	ACAGCCGCAAAGGTTACTGA	chr19:4271276-4271299(+)
Dlgap3	TGAACCACTCGCCATCCCGT	chr4:127233906-127233929(-)
Fhit	AGTTTTGAGAAAAACCACAG	chr14:10421540-10421563(+)
Gpr153	AGGACACAGAGCGCCATCCA	chr4:152281804-152281827(-)
Herc2	GAATGAGGGGCATTCCACTG	chr7:56191207-56191230(-)
Napepld	AGATCTGTGGCGATTCACTG	chr5:21670510-21670533(-)
Klc4	AGACCCGAACTCCTGCACAT	chr17:46636199-46636222(+)
Chrnb1	GGATGAAGAAATGAGCACAA	chr11:69794982-69795005(-)
Hsd17b14	TGACCGGGGGTGCAGAACTG	chr7:45566740-45566763(+)
Fam98a	TAAACTAGAAGAAAATGTGC	chr17:75547619-75547642(-)
Fscn1	CTCAAGGAAGAAATCCACAG	chr5:142971955-142971978(-)
Ntf3	GTGTGACAGTGAGAGCCTGT	chr6:126102024-126102047(-)
Arpp19	AAGGCAAGGTATCCTCACTT	chr9:75052283-75052306(+)
Afap1l2	GAATACGGAAGGAATACAGG	chr19:56920408-56920431(+)
Gmds	AAAGACATGAAGTTGCACTA	chr13:32225225-32225248(-)
Rab34	ATTGCTTCCACCTACTACCG	chr11:78190511-78190534(+)
Drg2	AGAGGCAGGGCATATACACC	chr11:60462246-60462269(-)
Itga9	AATAGCAGGCTTCTTCACAG	chr9:118652542-118652565(+)
Slc9a1	GTCCTATAACAGACACACGC	chr4:133420790-133420813(+)
Setd3	TCGGAGAAAAGCTAGAAGCT	chr12:108111240-108111263(+)
Thrsp	GAAGTAGGTATAGAGATCAG	chr7:97417323-97417346(+)
Sec14l5	AAAGACTGGGATAAGCGGGC	chr16:5165610-5165633(-)
Adam23	AAGGCCGAGTGATTGACTGC	chr1:63567946-63567969(+)
Heatr5a	GAAGAATGAATGAGACACAG	chr12:51951021-51951044(+)
Unc5cl	TCAGGAAAGAGGCCCCGTGA	chr17:48460599-48460622(-)
Arl16	ATCACCATCCGAGAGCTCGG	chr11:120466705-120466728(-)
Cacna1d	GAGGAGTGCAGACAGCCTGG	chr14:30042770-30042793(-)
Hps3	ACAACACGAAAAGCACAAAG	chr3:20030596-20030619(+)
Mapk7	TAGAGGGTTTAAGATCACGG	chr11:61491525-61491548(+)
Cltc	CGCCCAGGGAAACTACTCAG	chr11:86726283-86726306(-)
Txnrd3	AATACAGCCTACGTTCACAC	chr6:89656039-89656062(-)
Rab10	AGACTTTAAGATCAAAACAG	chr12:3264722-3264745(-)
Huwe1	TAGTAAAGTAGCACTCCAGG	chrX:151930290-151930313(-)
Mei1	GGTGAGTGTAGACCCCACGC	chr15:82103183-82103206(-)
Ablim2	ACATGCCGGATGCCAGATGG	chr5:35828126-35828149(-)
Btbd7	AACAGAGAGGTCCACCACAT	chr12:102837756-102837779(+)
Pdpr	TGTCCCAGGGACGAGTCAGA	chr8:111115194-111115217(-)
Wdr7	TCTGTTGGGAACCAGCAAGA	chr18:63727630-63727653(+)
Kif17	GACCGGCTGGAAGAACCGTG	chr4:138275055-138275078(+)
Ormdl3	TGAGGTGAACCCCAACACAC	chr11:98584069-98584092(-)
Slc22a18	CAACAGCTGAAGCACCCCAA	chr7:143479339-143479362(-)
Trpv2	CATGTTGAGCAGTAGGACGT	chr11:62595159-62595182(-)
Slc5a9	GAAGCGCTGCCACACATCTA	chr4:111887550-111887573(+)
Kdm5c	CCAGTCTGGAGCCAACCTTG	chrX:152240174-152240197(+)
Denn2b	CATCCGGAAAGCAAAACTGG	chr7:109538967-109538990(+)
Erap1	AATGATGAAGGCCACTAGGT	chr13:74660336-74660359(-)
Prkar1b	TTTCACAGGGAAGCACACTG	chr5:139042480-139042503(-)
Rhot1	CATGAGACATACCTCCACAC	chr11:80233479-80233502(-)
Ankrd13a	GATGAAGCCAAAAAGCAGGG	chr5:114792199-114792222(+)
Cdh3	TTTCACATGGACCACCACGG	chr8:106543741-106543764(-)
Mtmr3	GGAGAGAGCACAGAGTATGT	chr11:4527908-4527931(-)
Chn2	CAACACTCAGAGACCCATGG	chr6:54290384-54290407(+)
Dpm3	ACATGACGAAGTTAACACAG	chr3:89266731-89266754(+)
Xkr4	TGAAATCATGCACAAACCAG	chr1:3670840-3670863(+)
Zswim5	GGCGCCGAGAGATGGTTCGA	chr4:116985715-116985738(+)
F11	AATGTGAAGAACAAACAAGT	chr8:45249537-45249560(+)
Gabrp	AAGGCCATCGATGTGTACCT	chr11:33554381-33554404(-)
Obscn	AAGGGACCATGGTAACACTG	chr11:59056153-59056176(-)
Ttll3	GTGGAGGTGCCTCAGTACGT	chr6:113412794-113412817(+)
Ar	GAAGCAGGGATGACTCTGGG	chrX:98286683-98286706(+)
Dock2	GAGAAGTTGCTAGATTACCG	chr11:34268002-34268025(-)
Ckb	TCTGCATGGAGATGACTCGC	chr12:111670214-111670237(+)
Eepd1	GATGTCTCTCAGCTCCACGT	chr9:25586698-25586721(-)
Rhof	AATGCCTGTGAACAGATGCG	chr5:123119565-123119588(-)
Myo1g	AGGGTTCTCAAGCAACATGT	chr11:6517597-6517620(-)
Prss12	GACTGAGATGAACACATACG	chr3:123479661-123479684(+)
Slc25a31	GGGTTCTGGCAAAATCTAGT	chr3:40720561-40720584(-)
Svep1	ATTGCAGGTAACCAAACACA	chr4:58138686-58138709(+)
Clcn1	GGCCAGGACACGGAACACAA	chr6:42298882-42298905(-)
Fam243	GCGTGTAGGATACACCACGA	chr16:92321168-92321191(+)
Dcp2	GAAATCCAAGTAAAACCAAT	chr18:44395943-44395966(-)
Slc25a3	GGAATAGCCAATCAAAGTTG	chr10:91119595-91119618(+)
Trmt44	TGCAATGACAGGGATCCAGG	chr5:35566426-35566449(+)
Mst1r	TCCATTGAAGAGGTCCACAC	chr9:107911589-107911612(-)
Kcnma1	AGTGGCAGCAAACGGTCCAC	chr14:24003764-24003787(+)
Osbpl6	CGATTAAAAAGAAAGCTCGG	chr2:76549491-76549514(+)
Musk	TATTCAAAGAGCAGACACAT	chr4:58373050-58373073(-)
Llgl2	TATGCCACGGGCCAGCTATG	chr11:115848212-115848235(+)
Rpn2	GAGTCCAGTAGATATACATG	chr2:157321752-157321775(-)
Dnase1l3	AAGGATGAAGAGCAGCAGGG	chr14:7993931-7993954(+)
Cyp2e1	TGTTCCTGCAAAGAACAGGT	chr7:140770996-140771019(-)
Gsr	GTGGTGGAGAGTCACAAGCT	chr8:33653746-33653769(+)
St7	GTTAACCCCAAAGTTCTACG	chr6:17819268-17819291(+)
Chd3	GAGAGACATGACTCCAATGC	chr11:69350118-69350141(+)
Szt2	AGTAGAGCAGGAACGCCCGG	chr4:118393864-118393887(+)
Cachd1	AATGGCACTGAGGATGACCT	chr4:100952112-100952135(-)
Cblc	ATTCTGCCTCCAGAAGATGT	chr7:19792819-19792842(+)
Gramd1a	CCAGACCCAGGATACAGTAT	chr7:31135618-31135641(+)
Stac2	GCTGGTGGCACAGTTCACAC	chr11:98043488-98043511(+)
Mcm2	GTGGCTGCCAACCACAAAGC	chr6:88886059-88886082(+)
Lepr	GGACCACATAGACTGCACAG	chr4:101772888-101772911(-)
Stk36	GTACAGAGCTGACACCAACT	chr1:74605404-74605427(-)
Slc37a1	AAAGCCTATCAGCATAGTGA	chr17:31307339-31307362(+)
Sema4g	CACAGTATGAGACACTACGT	chr19:44997604-44997627(+)
Gabbr2	GTAGCCCACGGTGAGAATCC	chr4:46724361-46724384(+)
Pes1	TAGGGTGCAATCCATACGAT	chr11:3973499-3973522(-)
Psma2	GAGCCCATTACCAAGCACAT	chr13:14616813-14616836(+)
Arhgef11	CAGGAGGGTAAGCGCAACAT	chr3:87687819-87687842(-)
Zfp362	GGTAGGGCTTGACACCCAGG	chr4:128786027-128786050(+)
B4galt2	GATAGTGGAGCCAATAGCGT	chr4:117880923-117880946(+)
Adgrv1	ACAGGGCAAACACACCATGC	chr13:81433642-81433665(+)
Sf3b3	GGTATTCCAAGATAACAATC	chr8:110842807-110842830(+)
Lemd2	AGTGGCCGGGGAGGACATGC	chr17:27190686-27190709(-)
Naglu	GGCCCAGTCCCACCACACGA	chr11:101071117-101071140(-)
Syt7	AGAGACCAGCAGGACATCGC	chr19:10413348-10413371(-)
Usp33	TCACCTGTAGAAAAGGACGT	chr3:152380621-152380644(-)
Nup155	AAGAATTACTATATCCACAG	chr15:8116471-8116494(-)
Timm29	GATTCTGCAGAATCCACCAG	chr9:21593564-21593587(-)
Gm34939	AAAAGCCAGGAGATCCATGT	chr15:99703765-99703788(-)
Smarcd1	AAAAGCCAGGAGATCCATGT	chr15:99703765-99703788(-)
Gls2	TGACATTGGGTACAACCAGG	chr10:128206909-128206932(-)
Adgrb3	AGGCTCAATAGAGTTAATGC	chr1:25457069-25457092(-)
Pum3	TGGACTCCAAGAGCTCACGC	chr19:27399060-27399083(+)
Rapgef2	TAACCAGGAAACATTTTGGG	chr3:79085865-79085888(-)
Ip6k1	ACAGACCCTGACCCCCAGCG	chr9:108044868-108044891(-)
Arih2	CCTGTACCCGGATAACCATG	chr9:108613774-108613797(+)
Greb1l	CTGGCCCAACCACATCATGC	chr18:10547429-10547452(+)
Trpm1	TCAGCCAGAAAATCAAAGTG	chr7:64240444-64240467(+)
Ap1g2	ACAAGGTGGGAGGAAGATGC	chr14:55104858-55104881(+)
Igsf9	TGGCAGTGAGGACACCCCGG	chr1:172495611-172495634(+)
Mov10l1	AAAGACTGTGACTATAATCG	chr15:89020405-89020428(+)
Ddr2	TCAATAGGGCAAATTCACCA	chr1:169982110-169982133(-)
Slc26a2	AAACAGGAAATAAATAATGC	chr18:61201917-61201940(+)
Agpat5	CTTCTTCGAGAACTACACCG	chr8:18846750-18846773(+)
Rwdd4a	AGCGTACTCGAACAACGTGT	chr8:47542955-47542978(-)
Impa1	ATGGGGTCAATGACCCACGT	chr3:10326133-10326156(+)
Pfkfb2	GAAGAGAATTGAGTGCTACA	chr1:130705413-130705436(-)
Gabbr2	CGGACCTGGATTCTCACCGT	chr4:46724365-46724388(-)
Dennd4c	GAGGCCAGCGGTACTAACTG	chr4:86791428-86791451(+)
Tpi1	GAAGTACACGAGAAGCTCCG	chr6:124811575-124811598(-)
Pappa	ATAGACTGAAGTGTTCAATG	chr4:65155953-65155976(-)
Wnt7b	CTTCACCTATGCCATCACGG	chr15:85543901-85543924(-)
Pik3r5	GAGGTAGTGAGAGATGTCAT	chr11:68493572-68493595(-)
Slc5a1	ATCCGTACACCAGTACCACA	chr5:33146701-33146724(-)
Amph	AGACTTCAGCGAGAACTCCG	chr13:19077342-19077365(+)
Invs	CTGAACTGGCAAGACTACGA	chr4:48389982-48390005(+)
Ncaph2	GGATCTCACTAAGAACTGGG	chr15:89355882-89355905(+)
Rhobtb1	AAACGTGTCCCAAAGCCTGA	chr10:69249667-69249690(-)
Gys1	TTGGGACACCTGCAACATCG	chr7:45438199-45438222(+)
Fem1c	TAGGTATGGACACCTCGACA	chr18:46524476-46524499(-)
Prkcb	CATGTGTAAGGAGAACATCT	chr7:122590107-122590130(+)
Sgcb	GATTACACTTGTCATCTGGG	chr5:73640846-73640869(-)
Snrpa	TTCATTGTCAAACTCCACGA	chr7:27187291-27187314(+)
Gale	TGTGAGGGATTACATTCACG	chr4:135967171-135967194(+)
Osbpl5	GGACCGAGGCTCCAACACGA	chr7:143703200-143703223(+)
D630044L22Rik	AGACAGAGTAAGCATGGCGG	chr17:25961981-25962004(+)
Chrna7	AGATGCATTCACCAAGACGT	chr7:63110421-63110444(+)
Tgfbr2	ACAGTGTGCTGAGAGACCGA	chr9:116092981-116093004(-)
Nans	ATACTTCGAAGCATTCATGG	chr4:46492784-46492807(+)
Epha3	AGGGAGGAAAGATACCAATA	chr16:63568516-63568539(-)
Bmp7	GGACCTGTACAACGCCATGG	chr2:172939795-172939818(-)
Cap2	CGAGCTGCAAGCCTACATCA	chr13:46615297-46615320(+)
Umps	GGCCACTGGAAACTACACCA	chr16:33960181-33960204(-)
D430019H16Rik	AACACTGGGGAACATAGTGG	chr12:105487777-105487800(+)
Alkbh2	AAAGATGGTTGCGACCACAT	chr5:114124227-114124250(-)
Irf6	GGACAGGGGACTGATCCTGG	chr1:193167664-193167687(+)
Szt2	CAGGCAGCTGACCTCTACGT	chr4:118376590-118376613(+)
Hip1	TGGTTGGGGAGCTACCATCA	chr5:135422121-135422144(-)
Kif3a	TGTATAGGCGAGGTACACGT	chr11:53598725-53598748(-)
Nmt1	CACTGTGGGAGCCAACCTGG	chr11:103056392-103056415(-)
Gm51990	AGGAAGTCACGAGCACATAG	chr12:85864543-85864566(-)
Ttll5	AGGAAGTCACGAGCACATAG	chr12:85864543-85864566(-)
Cndp2	AGAAGTAACAGATGCCTCTG	chr18:84674984-84675007(+)
Agpat4	CGGGAAGGAAAACGCCATCG	chr17:12198827-12198850(+)
Ehd1	GAGGTGGTCAGAGTCTACAT	chr19:6294452-6294475(+)
Bnip2	ACAGACAGCAAATACAACAA	chr9:70000866-70000889(-)
Sik1	GGTCCCGGTGGACAATGTGG	chr17:31851285-31851308(+)
Eprs	GCTCAACCAGTGGTGCAATG	chr1:185413209-185413232(+)
Adamts17	TGGCAGAATGAGGAGTATGG	chr7:66909384-66909407(+)
Tnk2	GAGGGAAGGGTCCTACACAC	chr16:32675560-32675583(-)
Dph1	CCACCCCTACAGGTTCACAG	chr11:75184278-75184301(-)
Gpr83	CAGGGCGAGGTACTGCTCTG	chr9:14868353-14868376(-)
Nkain1	GTGCAGCGGCCGCTGCACGC	chr4:130573851-130573874(-)
Aldh1a3	AGGGTCACACTGGAGCTAGG	chr7:66407835-66407858(-)
Atg7	TGGGAGAAGAACCAGAAAGG	chr6:114701176-114701199(+)
Ptprt	TGGTTTAATCCACAGGTAGG	chr2:162135437-162135460(+)
Ppp3ca	AGCCAGGGGAAGGCAGTCGA	chr3:136877674-136877697(-)
Bag5	AATCAGTCCTGACAGCACGC	chr12:111710715-111710738(+)
Crlf3	CCAGACAGGCCACTCCACAC	chr11:80057800-80057823(-)
Fastk	TCACCTGTGCAGTAGCCCGG	chr5:24441727-24441750(+)
Slc23a4	GTGGCAGAAGAGGATCCGAG	chr6:34959453-34959476(-)
Slc27a2	CGATCATGAGCGCTGCACTG	chr2:126564789-126564812(-)
Fst	AATGGATCTGCCCAGCAAGC	chr13:114455148-114455171(+)
Asns	GCGGGTCAACCACAGCCAAG	chr6:7689334-7689357(+)
Unc5c	AAACAAGAGGCCATGACTGG	chr3:141827627-141827650(+)
Usp44	AGTCACTCGGAACCACACAG	chr10:93846009-93846032(-)
Klkb1	AGTGGACGGTGGCAGTTGGT	chr8:45270037-45270060(-)
Lrrc40	CTTGGCGGGAAGGAACCTCG	chr3:158036850-158036873(+)
Mak	AGTTCATGGAGGATGCAAGC	chr13:41048177-41048200(+)
Psd4	GGCCACCAGAAGCTGTACGT	chr2:24406992-24407015(-)
Gulo	TCTCACTGTGAGGAAACCAG	chr14:65997594-65997617(+)
Med13l	GTGCGGCCAACAATGTACGG	chr5:118742745-118742768(-)
Olfr734	TGTCAGCAGGAACATCTCAG	chr14:50320485-50320508(+)
Tead3	TGAAGGCAGAATACTCCAGG	chr17:28333816-28333839(+)
Atg2b	GAATAGGGAAGCGAACAGAC	chr12:105654170-105654193(+)
Pcsk5	TGAGGGTGATGTCAGATAGA	chr19:17594568-17594591(+)
Lyst	TTGAAGTGGGGGGAGTACGT	chr13:13751966-13751989(+)
Cdcp3	TGACAACATAACCTGTGTGT	chr7:131226692-131226715(+)
Fam193a	CCAGCGGGGTCCCTGCCTGG	chr5:34420867-34420890(-)
Acbd4	CCAATGGGGTCCCAGAACCC	chr11:103103985-103104008(-)
Rptor	GGGCAAATACAGCTGCACAT	chr11:119851328-119851351(-)
Acsm3	GTTCTGCACCAACTGCCTAC	chr7:119775513-119775536(+)
Dtd1	CTGAATGTGCACCTGCATGT	chr2:144635772-144635795(-)
Smox	CACACAGGTGGGCTCAAGTG	chr2:131522140-131522163(+)
Cdh5	CTCCAGTCTGATCATCACAG	chr8:104128159-104128182(-)
Pcyt1a	ACTCAGGCGTCAGAGTCCAG	chr16:32463142-32463165(-)
Hip1r	GTGGACATACACCAGCTGTG	chr5:124001079-124001102(-)
Jarid2	TATATTGACTACTTACACAC	chr13:44911242-44911265(+)
Rimbp2	GAACACCCTGGACTGCATGC	chr5:128811981-128812004(-)
Gm28043	AATCCCTATGAGATGATCCG	chr17:29681971-29681994(+)
Cmtr1	AATCCCTATGAGATGATCCG	chr17:29681971-29681994(+)
Sfn	AAGGTAGAGACCGAGCTCAG	chr4:133601488-133601511(-)
Mapk14	TGATGAGATGACAGGCTACG	chr17:28728388-28728411(+)
Nectin4	CCACTGACTACTGAGCACAG	chr1:171384741-171384764(+)
Sec16b	GACAGGATCACAGCCAAGTG	chr1:157551039-157551062(-)
Ankar	TCTCACTGGGAACAGTCCAG	chr1:72650154-72650177(-)
Nmt1	TTGGAAGTGCCCGAGCATGG	chr11:103064836-103064859(+)
Dstn	TGTATTGCTGAAAAGCTAGG	chr2:143942176-143942199(+)
Tor1a	GGCGTGGGGGAAGTGTAGCG	chr2:30967110-30967133(+)
Pde8a	TGGATGCAGAGACATTGTGC	chr7:81282991-81283014(+)
Pik3c2a	GATACAGCAAAGAAACTCTG	chr7:116340187-116340210(-)
Eef2	GGGCTGTGCGGTCAGCACAC	chr10:81181351-81181374(-)
Grm7	ATTTTTGTTAAACATCACTG	chr6:111254004-111254027(-)
Prkaa1	TCTCTATGCAGATTGTACGC	chr15:5174196-5174219(+)
Eif6	ACTCACAAACGCCTACTGCC	chr2:155826357-155826380(-)
2610507B11Rik	TTTGCTGTGAAGCTTCGAAG	chr11:78266655-78266678(-)
Chl1	TTTGTGAAGAGGAACAGAGG	chr6:103715365-103715388(+)
Sgsm3	AATGGCACACATCATCCAGA	chr15:81007890-81007913(-)
Slc48a1	TGTACATGCAGGATTACTGG	chr15:97789938-97789961(+)
Zbtb26	CATTGTAGAACGGTGCACAC	chr2:37436625-37436648(-)
Mospd1	TACATATCCACACAGCACTG	chrX:53357406-53357429(+)
AU018091	GATGTCAGGACTCTGTTATG	chr7:3164006-3164029(-)
Sirt3	CTTTCAACAAACCTCCAGGG	chr7:140869476-140869499(+)
Klhl24	AGTGGGTGTCGGCAAAGCGC	chr16:20107235-20107258(-)
Npr2	GTTCCCGCTAAGCAGTTCTG	chr4:43646930-43646953(-)
Olfr60	GAGGAATGAGTACAACACAG	chr7:140345141-140345164(+)
Miox	AGTGTGCATGAGCTTGTATG	chr15:89335305-89335328(-)
Atad2b	GAATTGGCAGAAAAATGTGT	chr12:4969420-4969443(+)
Det1	AAACGGCAGACACAGTGAGC	chr7:78843440-78843463(+)
Jkamp	CATAGGCGTGCAGTAGCCAG	chr12:72100659-72100682(-)
Gtf2f2	AGGAATTCACAAGAACACAT	chr14:75897583-75897606(-)
Lrp2	CAAAAATGGTGAGAGCAAAG	chr2:69464717-69464740(+)
Galnt14	TGTTTTACAGGACTACACAA	chr17:73526310-73526333(-)
Neil1	TGGCATTGGCAACTATCTGC	chr9:57145113-57145136(-)
Lamb2	TTTGCTGGGAATATCCATCC	chr9:108486532-108486555(-)
Rasgrp2	ACAGATGAAAACGTGTCACT	chr19:6403059-6403082(+)
Pank2	GAGTCAACACGATTGCTATG	chr2:131293435-131293458(+)
Atp13a3	ATAGTGCAGGACTGACACAG	chr16:30359682-30359705(-)
Enpp6	TCTGACCCGTTCCACCACAG	chr8:47030513-47030536(-)
Ptch2	TTCCCAGAAGCAGTCAAGCG	chr4:117105267-117105290(-)
Ethe1	GGACCGGAGAACCCCCGTGC	chr7:24595029-24595052(-)
Dicer1	GAATATGTGAGAATATGTAC	chr12:104706628-104706651(+)
Ppp2ca	TCATGCCAATGGCCTCACGT	chr11:52119252-52119275(+)
Taf2	GTTGATACAGACGACCTGAT	chr15:55071422-55071445(+)
Bmpr1b	ATCTCCTTGCAATCTCCCAG	chr3:141845088-141845111(+)
Kcnh4	ATCTGCACGATGCTCATAGG	chr11:100750230-100750253(-)
Nsdhl	AAGAAGTGCACAGTGATTGG	chrX:72929626-72929649(+)
Kcnab1	AAGTTCTAGAGCTTCACTGA	chr3:65358320-65358343(+)
Tapt1	GAAAGGAAAAGAGCACACAT	chr5:44193224-44193247(-)
Fa2h	GTGGATGACGTATTCCACAA	chr8:111349287-111349310(+)
Insrr	GAGCAGCATGAACCCCACAG	chr3:87810980-87811003(-)
Snx27	GCAACTGCGGAGCATCAACG	chr3:94582338-94582361(-)
Rad23b	TGAGAGCAGTATCATCACTG	chr4:55368051-55368074(-)
Slc47a1	TCACAGCAAGACCTTCAAAG	chr11:61353061-61353084(+)
Gm10644	GGAGATGACAATACCAACCC	chr8:83934466-83934489(-)
Angptl1	ATTTTCTGGGCTGAATACAG	chr1:156860527-156860550(+)
Gpr17	AGAAGAGGAAGCCAGTGAGT	chr18:31947674-31947697(+)
Parp1	GCTGTGATTGAGAAACTCGG	chr1:180587328-180587351(+)
Pi4ka	AGTGGGGGATGACTGCCGAC	chr16:17283298-17283321(-)
Vps33a	CTGGGACAAAAATCGCAGGG	chr5:123531132-123531155(+)
Acer2	AGAGAGCCAGAGTCCACCAG	chr4:86911657-86911680(-)
Vps36	TAGACAGTACACCTCTGTGA	chr8:22213513-22213536(-)
Aox4	GCTCCATGAAGCCAGCAGAT	chr1:58220014-58220037(-)
Mtor	GCAGCACTTCAAGCAAAGTG	chr4:148470289-148470312(-)
Tom1	GGACTTTGTAGAGAATGTGC	chr8:75051566-75051589(+)
Camkmt	AGACTCCGAAAATATCAAGC	chr17:85402470-85402493(+)
Ddx28	GAACCAGGCTCACATCCCAG	chr8:106009887-106009910(+)
Fbn2	AGATGCGGGTTTCCTCACTG	chr18:58054831-58054854(+)
Npas2	TGTGTGCATACGATGAACTC	chr1:39328419-39328442(-)
Dhx32	TCCATCCATTACCAGCACGG	chr7:133748983-133749006(-)
Eif4e3	AAGTGATAACTACATCTCAA	chr6:99640642-99640665(+)
Slc26a7	AAAAAGAGAAGCGTGCTGTG	chr4:14621343-14621366(-)
Nlrx1	ATGGAGCACAAAGAGCAGGC	chr9:44263751-44263774(+)
Psma7	GTGGCTCTGGCACTCTACCC	chr2:180038790-180038813(+)
5330439B14Rik	AAATAAAAGGCTACACCCAG	chr6:142625966-142625989(+)
Abcc9	AAATAAAAGGCTACACCCAG	chr6:142625966-142625989(+)
Sostdc1	ATGTGAATAAAGGATTTCTG	chr12:36314375-36314398(-)
Abcb8	AAGTACACGAGGGACCACAT	chr5:24400596-24400619(+)
Ppip5k2	TAAGTTCCAGGGTCTCACTG	chr1:97734073-97734096(+)
Arrdc5	TGACTGTCGACAAAGACCAG	chr17:56294240-56294263(+)
Bicc1	GGTGCCCTGGAGGTAGACGG	chr10:70956159-70956182(+)
Kdm1b	TGAAAAGGCAGGCTGTACGG	chr13:47049248-47049271(+)
Tgfb1	TGTCCAGGCTCCAAATATAG	chr7:25704241-25704264(-)
Eipr1	ACTGCATAGAGAACGCTCAT	chr12:28862962-28862985(+)
Galnt11	TGACTACGGAGACCCAACTC	chr5:25263462-25263485(+)
Mon2	CATGCCCACTAGCCAGTAAG	chr10:123042305-123042328(+)
Col27a1	GAGGTTGGGGTCCACCCAGT	chr4:63329800-63329823(-)
Gm52108	AGGGAGGTGATCCTGAGCGG	chr14:30033631-30033654(+)
Chdh	AGGGAGGTGATCCTGAGCGG	chr14:30033631-30033654(+)
Fbxo6	GGATGTGACGGACACCTGGA	chr4:148146139-148146162(+)
Fbxw11	ATGATCCACTAACAACAAGC	chr11:32738441-32738464(-)
Rnf145	GCTCTTAATATGCATTACGT	chr11:44525121-44525144(+)
Stk36	TGACACGGCCGGCAATAAAG	chr1:74610839-74610862(-)
Yeats4	GCTTCACGTACACAGTCCAC	chr10:117222187-117222210(+)
Ldha	GAAATGGAAAAATAATACCG	chr7:46847362-46847385(-)
Atp2b4	GGGATTGGAGAACTTTTGTG	chr1:133716508-133716531(-)
Kcnh2	TGAAGTAGTGCACAGCAATG	chr5:24326422-24326445(+)
Pfkl	GGAACTATGGGACCAAACTG	chr10:77988916-77988939(-)
Fry	GTAGGAAGGCAATACCAGGC	chr5:150449474-150449497(-)
Psmd7	CCAGAGAAAGGATAGTTGGG	chr8:107584937-107584960(-)
Vangl2	ACGACCTTGAGTGTGAACTG	chr1:172009488-172009511(+)
Atp2a3	TATTCCAGGGAAATCCCTGT	chr11:72970839-72970862(+)
Calm1	TGGGAATGGTTACATCAGTG	chr12:100206099-100206122(+)
Wls	CTTCTGTGGCGAGCACATGA	chr3:159909799-159909822(+)
Szt2	CAGGCGAAGAACCATGCAAG	chr4:118391214-118391237(+)
Slc28a3	GATGCAGTGGATCATCAGAA	chr13:58572555-58572578(-)
Dgcr8	AGGGATGAGAATTTCCAGGG	chr16:18272774-18272797(+)
Mier3	AAGGAGCTGAGAATGTTCAG	chr13:111714544-111714567(-)
Neo1	CACCACTTTCAACAATGCAG	chr9:58985645-58985668(+)
D630045J12Rik	AGGCCACTACGAGTTCCCGG	chr6:38148462-38148485(-)
2510009E07Rik	AAAGTGTTCAGTGAGCGAGA	chr16:21653639-21653662(+)
Fam83c	GATAGACAGGGACGCCACGT	chr2:155831569-155831592(+)
Slc20a2	TGGCTGATATATCAACAAGG	chr8:22564056-22564079(+)
Mical3	GTAGGCTGATAGGCGCAGCG	chr6:121009013-121009036(+)
Pigu	ACAACAGGGCCACTTTCAGA	chr2:155331146-155331169(+)
Tulp2	AATCTGGCAAACCTACGCAG	chr7:45516640-45516663(+)
Crygn	AATGGCCACAACGACCACAT	chr5:24756058-24756081(-)
Sema4d	CAAGTGAACTCACAGCTGTG	chr13:51711435-51711458(+)
Sptbn2	CTAGCCCAAGGGTCAGACGG	chr19:4724754-4724777(-)
Klhl20	ACGGAGGGATGAATTACCGT	chr1:161090483-161090506(-)
Cdh7	ATTGGATCGAGAGACAAATG	chr1:110098351-110098374(+)
Kcnq2	AAGTTAGCATCAGAGCTGTG	chr2:181087573-181087596(-)
Kndc1	CCTGACAGGAAACACCTTTG	chr7:139902033-139902056(+)
Chn2	ACTGTGCCAATTTTATGTGG	chr6:54286127-54286150(+)
Megf8	CTGGCCCGGTACCCACATGG	chr7:25340504-25340527(+)
Actn4	AGTCAAGCTGGTGTCCATCG	chr7:28918677-28918700(-)
Adrb1	CCAGCGGCCCCACACCACGA	chr19:56722720-56722743(-)
Herc3	TGGGGAGGAATACTTACCCG	chr6:58918788-58918811(+)
Sipa1l2	AGTGGGAGGAGACCTCACTG	chr8:125447510-125447533(+)
Mpc1	TGTCAGAGAATAGCAACAGA	chr17:8296823-8296846(-)
Dhx9	AACGCCTGGGATACATACAC	chr1:153459628-153459651(-)
Gck	AGCAGAAGGGAACAACATCG	chr11:5906714-5906737(-)
Sgk2	AGATGATGTTGAGAGAGTGA	chr2:162997919-162997942(-)
Wrn	AATCACGCAGAAGTTTCCAC	chr8:33343029-33343052(+)
Srsf7	ATGGGCCCTTAAGAACTGTG	chr17:80205933-80205956(-)
Actn1	GGATTTCATAGCCAGCAAAG	chr12:80204988-80205011(-)
Lin9	GACTGATGGGAAAACCTCGG	chr1:180661580-180661603(+)
Nme1	GAAACTTCAGACCAACAAGG	chr11:93965812-93965835(+)
Vps29	GAGATCTGCACATTCCGCAC	chr5:122360028-122360051(+)
Aqp1	TGATGTACATGACAGCCCGG	chr6:55336762-55336785(-)
Atrnl1	TTTACATGGGAAATTCATGT	chr19:57650360-57650383(+)
Ptchd3	TGTATGCCAAGTGAAACAGG	chr11:121832106-121832129(-)
P4ha3	AGACCAGGGACACCTACGAG	chr7:100305616-100305639(+)
Kmt5c	GAGAAGCTGGAGCTGCTGGT	chr7:4742956-4742979(+)
Abca4	GCTTTGAGGAGCAAGGCCTG	chr3:122112414-122112437(+)
Cog1	ATGGAGCGGAGGAGATCCGC	chr11:113649633-113649656(+)
Pdgfrb	ATGGACGTACCCCCGCATGA	chr18:61064902-61064925(+)
Tmem236	AGTCTGAAAGGACTCACTAT	chr2:14174704-14174727(+)
Ppa1	CTGGTCCAACGCCAAAATGG	chr10:61659480-61659503(+)
Rgma	AAATGGGGGAGATAAACACG	chr7:73417414-73417437(+)
Abcd1	AGAGAAGGCTCGAAGCACGT	chrX:73717793-73717816(-)
Bcap31	AGAGAAGGCTCGAAGCACGT	chrX:73717793-73717816(-)
Mapk9	TAAGAGGACGAGTTCACGGT	chr11:49863629-49863652(-)
Prkar1a	CGTAGTGCACAGCTGCACGA	chr11:109653884-109653907(-)
Xrcc3	CAGTTCCCAAGACAATATGG	chr12:111809762-111809785(-)
Abcg5	AGAGCTGAGCCTGAGCCACG	chr17:84673615-84673638(-)
Catsper3	GAAGAGCAGCGTCAGCACCG	chr13:55804823-55804846(-)
Fam83g	GGCATCTGTGTATATCACAG	chr11:61709327-61709350(+)
Slc5a10	GGCATCTGTGTATATCACAG	chr11:61709327-61709350(+)
Cda	GCTCGGCACACACACCTAGT	chr4:138351247-138351270(+)
Adamts12	AATGCTACAGAGGATCGCTG	chr15:11277365-11277388(+)
Slc24a3	ACACATGGGCAAGTTCACAA	chr2:145640329-145640352(-)
Dlg2	ATGGGGCCCAGGATAATCAC	chr7:92428570-92428593(-)
Grin2b	AAAGCGATTTGGTTACTCTG	chr6:135772370-135772393(-)
Tube1	TCGGGGGGGAATGTTAACAT	chr10:39145688-39145711(-)
H3f3a	ATAGCGTCTGATTTCACGGA	chr1:180810233-180810256(+)
Card11	CAGTGAGGAGAAAAACATGG	chr5:140906653-140906676(-)
Mapkapk3	AGAGGCTGCAGAGATAATGC	chr9:107261936-107261959(-)
Mga	GACTAGAGCACACACAACCC	chr2:119926452-119926475(-)
Tmem129	AGTGTTACTGCCGACCCATG	chr5:33654500-33654523(-)
Scube3	AGTGAGTGACACCATATAGA	chr17:28163041-28163064(-)
Dst	CAGAGGAGGACATAGAACAG	chr1:34006210-34006233(-)
Cab39l	ACAGCGTAAGGCAATCTGTG	chr14:59519573-59519596(-)
Myo7b	AAGAAGGCAGACCCAAAGGT	chr18:31960849-31960872(+)
Arhgap42	AATAGGAGGAGTGAACTCCA	chr9:9016990-9017013(-)
Ipo8	AGCTTGCTGAAGAACACGGG	chr6:148806450-148806473(+)
Adcy5	AGTGCACACACCCACAATGT	chr16:35248831-35248854(-)
Iqsec3	GAAGTGGGCCACACCGATGG	chr6:121410699-121410722(+)
Serinc2	ACAGATCTTCACCCACACTG	chr4:130254007-130254030(+)
Trpc5	GAAGCCATCGTACCACAAGG	chrX:144427764-144427787(+)
Focad	AGTCATTCGAACCTTAACTG	chr4:88360566-88360589(+)
Lrrk1	TAACCACAGGAATTACACGG	chr7:66266594-66266617(-)
Tbata	TGAGAGGACAGGAAAGATGG	chr10:61180290-61180313(-)
Neurl1b	GGACCGCAAGGAATACTGGG	chr17:26439150-26439173(+)
Scg5	GCTGCAGGGGGAGCTCACGA	chr2:113792013-113792036(-)
Spaca9	TGAACATGATCAGAATCCGC	chr2:28693762-28693785(+)
Themis3	CAAAGGGGATATCATCACGG	chr17:66593235-66593258(-)
Mau2	ATATTCAGATCCCACCACTC	chr8:70030646-70030669(+)
Klf1	CAGAGCGTGAAAAAGCACGT	chr8:84904881-84904904(-)
Cit	TGCGACGACAGATTCTAAGG	chr5:115987001-115987024(-)
Eml3	GGCGGCCAGAGACATTACCG	chr19:8933896-8933919(+)
Fbn1	TCACCTGTGAATGCCAACGG	chr2:125309414-125309437(-)
Slc9a7	ATATTGAGCCATGACAACAT	chrX:20158817-20158840(+)
Slc7a14	ACAGACAGAGACCAGGGTGT	chr3:31224179-31224202(+)
Fgfrl1	GATGGCCGCACAATCCACAG	chr5:108703401-108703424(+)
Smad5	AATCTGGCCAGCGCCAAACA	chr13:56723862-56723885(-)
Tln2	GATGGTAGATGACTCCAAGA	chr9:67393610-67393633(-)
Pheta1	CCTGCTGGAGGGCTGCACGG	chr5:121852758-121852781(+)
Kcnq1	GGCTGCCGCAGCAAGTACGT	chr7:143182786-143182809(+)
Abcc10	ATGGTGATGCAGATGACCAC	chr17:46323397-46323420(+)
Psme3	CATACTCCAGGTCAAAATGT	chr11:101320200-101320223(+)
Cyren	AAAATCCAAGACCAAAACGA	chr6:34876650-34876673(-)
Mlycd	GATGTGGCGTATCAACTGGA	chr8:119410325-119410348(+)
Rtn2	GGAAAAGGTCAGCTCCCTGG	chr7:19286775-19286798(-)
Myo1b	AAAGTGAGAAAGAAGGTCAT	chr1:51793673-51793696(-)
B9d2	TAGCGAAGTGCAGGTCAATG	chr7:25683378-25683401(-)
Scn1a	AAGAAGGAAGAGGGAAACAG	chr2:66302458-66302481(-)
Tll1	CATGCCAGAAGCCTATCACG	chr8:64101896-64101919(+)
Kbtbd4	ATGTTCCCAGAACCCAACAG	chr2:90907554-90907577(+)
Zan	ATCCAAAGAGATGTCCAGGT	chr5:137473556-137473579(+)
Nfatc3	TGTGCACACGAAATACAAGT	chr8:106096253-106096276(-)
Cntn1	AGAGCTGACAATAACGTGGG	chr15:92303002-92303025(+)
Atg7	AGGACCAAAAAATTCCTCAA	chr6:114695673-114695696(-)
Ptp4a3	TGATGAGGAAGCGCATGTGC	chr15:73751963-73751986(-)
Fam171a2	ATAGTGTGCGGGGATCACCA	chr11:102438296-102438319(+)
Pbp2	ACTGCGGGTCACCTACACCG	chr6:135310253-135310276(-)
Ndufb10	AGACCCTGTACCTCTCACGA	chr17:24724175-24724198(+)
C1qtnf2	GAAGCCGGTGAACAGGCTGT	chr11:43491275-43491298(-)
Lipc	GTTGCAAGGAGTCAATGAAG	chr9:70812846-70812869(+)
Tmem132b	CTGAGTGAGGACACGCACCA	chr5:125783403-125783426(-)
Mpped1	AATCCCCAGCCATAGAACCA	chr15:83852043-83852066(-)
Arhgef18	TTGCAGCAGCAAAAGCACAT	chr8:3441240-3441263(-)
Caskin1	GGGGTCATACGACTGATGGT	chr17:24502199-24502222(-)
Chd1l	GGAGGGAGTAGAGCTCCCGG	chr3:97594097-97594120(+)
Malt1	GGCATATCCAAACACAATGT	chr18:65464090-65464113(-)
Slc25a12	GTACACGGGAAAATAGATTG	chr2:71279594-71279617(+)
Usp20	GACGGTAGTACAGAACGTGG	chr2:31017469-31017492(+)
Adora2a	GTTGTTCCAGCCCAGCATGG	chr10:75333106-75333129(-)
Setd1b	GAGATGGTCATCGAGTACGT	chr5:123163452-123163475(+)
Myo1e	GGAGCAGGCCTGCTACACCA	chr9:70335238-70335261(+)
Usp31	AAGCCAGAGCAGGAACTCCT	chr7:121679447-121679470(+)
Adamts14	GACAAGGGCGATGTTCACGT	chr10:61230444-61230467(+)
Tmem151b	GGGCTTGGATGACTACATGG	chr17:45545725-45545748(-)
Robo3	TATGTGCGTAGCCTCCAACA	chr9:37428031-37428054(-)
Xylt1	AGGTTGATGAAGAAGTCCCA	chr7:117593692-117593715(-)
Dgkg	ACAATGGGGGACCTACACCA	chr16:22565285-22565308(-)
Aimp1	TGAACTGGCACACATCACCA	chr3:132667460-132667483(+)
Slc25a3	AAAGCAGGCGAACTTCATCA	chr10:91118146-91118169(+)
Tmem63a	GATGCTGTAAGCCATGATGA	chr1:180970237-180970260(-)
Slc25a30	AGGCCGAGAAGAAGGCCTGA	chr14:75775007-75775030(-)
Creld1	AGGAGCTGGTGGAAAACTGG	chr6:113488150-113488173(+)
Itga4	ATGATGCCCAAGGTGGTATG	chr2:79301024-79301047(-)
Adam9	TTAGAGACTCCACATCTCAG	chr8:24996724-24996747(+)
Tnpo1	GAGTACAGGAAGCAGCTTGC	chr13:98859761-98859784(-)
Utp4	GATTATTGTAAGCCACACAC	chr8:106894648-106894671(-)
Dpp4	ATATAATGGAATAACTGACT	chr2:62378212-62378235(-)
Farp2	GCATAGATGGTGAAGCAATG	chr1:93617581-93617604(-)
Ube2k	TATCAAAACCCATAGCACAG	chr5:65594523-65594546(-)
Mov10	GCTGAGGCAGCCCCTCCCAG	chr3:104797276-104797299(+)
Taf1	CAAATAGTCACAGTGAACAG	chrX:101567499-101567522(-)
Pelo	CACTGGGAAGCGGAGAATGG	chr13:115088577-115088600(+)
Bpifb2	CAAGTAGAAGAAGGGCACGT	chr2:153880054-153880077(-)
Pfdn4	GAAGAAACAGCACGACACAC	chr2:170496515-170496538(-)
Cyp24a1	GAAGAAACAGCACGACACAC	chr2:170496515-170496538(-)
Eci1	CCGAGGTGTCATCCTCACGT	chr17:24433238-24433261(+)
Bub3	AGGCTCAAGTACCAGCACAC	chr7:131560856-131560879(+)
Usp19	GCCGTGCACAAGCAGTATAG	chr9:108499951-108499974(-)
Papss2	TGGGTGCAGATTCTGAGTGA	chr19:32641311-32641334(+)
Cd96	AACCATGAAAAGGTGAACCT	chr16:46109050-46109073(+)
Epha3	CTTCAGTGGGAAGAGATCAG	chr16:63773553-63773576(-)
Herc2	ACGTGGTGCACATAGCATGT	chr7:56100134-56100157(+)
Ano6	AGAAAGACCAATAATACACC	chr15:95965858-95965881(-)
Slc35d2	AGTTGGGATGAGCATGAAGC	chr13:64107050-64107073(+)
Rrp7a	TGTGCCCCCGTACTGCACAC	chr15:83121830-83121853(-)
Usp4	AAAATGGCAACTTAGCACAT	chr9:108360179-108360202(-)
Sap30bp	TGATTTGAACATCTGCCAGG	chr11:115957419-115957442(-)
Slc25a14	ATTGACATATACCAGCAAGA	chrX:48640288-48640311(+)
Zfp407	AGGAATGAGTAGTGGCACGT	chr18:84354565-84354588(+)
Gm12743	TGTGAGTAGGCCAATCAAAG	chr4:108605568-108605591(-)
Orc1	TGTGAGTAGGCCAATCAAAG	chr4:108605568-108605591(-)
Hspbap1	GACCTGGCTGAACCCCACTG	chr16:35824777-35824800(+)
Dock1	TCTATGACCTTATTGAATGG	chr7:134741025-134741048(+)
Tbc1d31	AATGATTCTGAAGAGCCCTG	chr15:57936152-57936175(-)
Huwe1	GCATCTGTACAGTTCCATAG	chrX:151840961-151840984(+)
Uroc1	GGGAATCGTCCATGGCACAG	chr6:90343999-90344022(+)
Atr	ATGAAATGGTTGGAGAATGC	chr9:95922758-95922781(+)
Naa15	AGAACGGCTAAAAATATATG	chr3:51448350-51448373(+)
Tep1	CCTGCGCTGGGGTATCACAG	chr14:50846851-50846874(-)
Tmem60	TGATTGTGAAAATGGCCGGA	chr5:20886395-20886418(+)
Rhov	CCAAAGCTCGATTCGCACAG	chr2:119270696-119270719(+)
Acot9	TAGGCGTATCCACAGTCTGG	chrX:155271975-155271998(+)
Fibcd1	AGGAGGCGTGTGCACCACGC	chr2:31816532-31816555(+)
Aqp4	GACAAAAGGGAGCTACATGG	chr18:15393584-15393607(-)
Fnip2	CACGTACGGAGAGTGAGTGC	chr3:79459680-79459703(+)
Mrps30	GTAGGGATGGAGTAATCCAA	chr13:118384643-118384666(+)
Disp1	GAGGGACCACGATAGGACAG	chr1:183099011-183099034(-)
Acot8	CACACTCGTACAGCATCCAG	chr2:164794999-164795022(+)
Map4k4	TCACTGTGGAGGAAGGCCAG	chr1:40022744-40022767(+)
Ptprf	ACCATTCTCCAACCGCACAT	chr4:118230745-118230768(+)
Naa35	ATGGCTCGAAGGCCATTCCT	chr13:59600908-59600931(+)
Heatr5b	ATAACGATGTAAACAACCGA	chr17:78806036-78806059(+)
Myo5b	AGAGTCTGGAGCAGGCAAGA	chr18:74616955-74616978(+)
Brpf1	CAGGGATAGGAACCCCATGG	chr6:113322447-113322470(-)
Fut1	GCGTCGTGGAGACTATCTGG	chr7:45619285-45619308(+)
Praf2	AGTCGAGACTCACAAAACAC	chrX:7729923-7729946(-)
Eef1a1	ATACAGTCAGAAGAGATACG	chr9:78479967-78479990(-)
Naa20	GTAGCTAGGGAAGAATGGCA	chr2:145912415-145912438(+)
Scn2b	GGAGTGTAACAATTGCACAG	chr9:45125080-45125103(+)
Slc7a3	GGAGCCTGCCCGCTACTTGG	chrX:101082221-101082244(-)
Dusp26	CAGGTGGCGAGGCACCCCCG	chr8:31094156-31094179(+)
Gm45935	ACGGAATCTACGAAACATGG	chr14:59419292-59419315(-)
Setdb2	ACGGAATCTACGAAACATGG	chr14:59419292-59419315(-)
Akap1	GATGCCACTAACCTTCTATG	chr11:88839612-88839635(+)
Capn6	GCATTTTGGAGAATGGACCG	chrX:143809400-143809423(-)
Ptprm	ATAGTAGAGAGACCTGACTT	chr17:66690481-66690504(+)
Atp10b	CATGATGATCAACAGGACAG	chr11:43153315-43153338(-)
Chd8	GTTGATAGGCTGTTACTAGG	chr14:52206968-52206991(+)
Decr1	TAGTTCCCAGACGACCACAG	chr4:15919896-15919919(+)
Grn	TGTGTGAACCAGGTCACAGG	chr11:102434184-102434207(-)
Mto1	ACACAGCAGGGCCCTTACGC	chr9:78449545-78449568(-)
Vars	GTATCGGAAAGGCAGCAGTA	chr17:35004316-35004339(-)
Dip2b	ACTCTCTGGACCCAAGAGAG	chr15:100171176-100171199(-)
Kalrn	TCTGGAGGTCTAGTGCATGC	chr16:34332155-34332178(+)
Gcnt4	TTTACGGAGCTGCAGAACTA	chr13:96947374-96947397(+)
Itga5	AAGTCAGGAACAGTGCCCGC	chr15:103352097-103352120(+)
Fstl3	AACCCCGGCCAAGAACTCTG	chr10:79781230-79781253(+)
Vav1	CTTATAAGGAAACTGCAAGG	chr17:57318685-57318708(-)
Obscn	GAGGGGGTGGAGCTGCACGT	chr11:59051261-59051284(-)
Znrf2	AGCAGGGGGACACCATAGCA	chr6:54878402-54878425(+)
Cby2	AAACACTCAGAACATTCCAG	chr14:75593030-75593053(+)
Ly6g6f	TTGGACCTGAGCCACCAAGA	chr17:35083358-35083381(+)
Dtnb	TTGCAGACGAGCCACATAGG	chr12:3732673-3732696(-)
Mindy3	GTTGAGAGGAAGGACCCCCG	chr2:12404054-12404077(-)
Mtus1	CTTCTGTGGAAACTGCACAA	chr8:40993522-40993545(-)
Fut8	TGAAACAGTAGACCACGTGA	chr12:77412785-77412808(-)
Hoga1	TCTCATCGAGCCCAACACTG	chr19:42063303-42063326(+)
Acat1	AATGCCAGCACACTGAACGA	chr9:53587526-53587549(-)
Phf5a	CAGGGTGCAGGGACGCACGT	chr15:81870448-81870471(+)
Acer3	CAACACAGTTTCATGCATGG	chr7:98223955-98223978(-)
Dnah5	ATGGGGCAGCAGTACAACCG	chr15:28470367-28470390(-)
Fam189b	TAAGAAGGGGGGCAGTCAGT	chr3:89185776-89185799(-)
Relt	AGCCCCATGAGACAAAAGAC	chr7:100850159-100850182(+)
Ptk6	CCAAGAAGGAGGAACTGTGG	chr2:181202369-181202392(-)
Arhgap30	TGGGACAGCAGCGTTCATGG	chr1:171403242-171403265(+)
Ctdp1	ACACAGTTCACGGACCACGC	chr18:80469261-80469284(+)
Dhx35	AGCACAACAAGAGCTCACAG	chr2:158844075-158844098(+)
Parp14	TGATCCCGAATACAACATGG	chr16:35839305-35839328(-)
Kremen1	GGGGACCACACGCAGCCCTG	chr11:5209967-5209990(-)
Zswim8	GAGGCAGAGTGCCACGACAT	chr14:20711592-20711615(-)
Duox2	AGTCCACAGCGGCATCAAAG	chr2:122284786-122284809(+)
Rasgrp1	ACGCTGATGGCTGTGATCGG	chr2:117293820-117293843(-)
Svep1	CATCTTGGTAGGATCCCATG	chr4:58113572-58113595(+)
Btbd3	GGTCTCCAGGAAATTAACAC	chr2:138283552-138283575(-)
Dntt	GGAGCCGGTCCATCCAAGCA	chr19:41053214-41053237(-)
Grik4	GTAATTGGAATTCAACACTC	chr9:42541933-42541956(+)
Hlx	ATCGCGGACATCCTGCACGC	chr1:184731983-184732006(-)
Top2a	CTTTATGACAAACTTCACAG	chr11:99003593-99003616(+)
Uqcr11	TGGTGTGGGCCACGGACTGG	chr10:80404219-80404242(-)
9530053A07Rik	GAGTCATTGTGTATCCATGG	chr7:28142745-28142768(+)
Abca2	CAAACAGGGCATCAAACTGC	chr2:25446014-25446037(-)
Ddi2	GAGACTGGTAGATCGTCGGT	chr4:141698783-141698806(-)
Dnase2a	AACAAAGCAGAGACACACCG	chr8:84910918-84910941(+)
1700023D09Rik	AGTCAGTTACCTCCAATCGG	chr19:8754979-8755002(+)
Stx5a	AGTCAGTTACCTCCAATCGG	chr19:8754979-8755002(+)
Mknk1	TCGAAGTCGAGTGTTCCGTG	chr4:115863002-115863025(+)
Mau2	TCTCACAACAGACGCCATAC	chr8:70031489-70031512(-)
Slc8a2	GGATCTGGATGACCTCACGC	chr7:16140760-16140783(-)
Alg6	TATGATAGGCCGTAAGAGGT	chr4:99738171-99738194(-)
Slc6a18	GCAGTCTGGAGGCTACTGGT	chr13:73666401-73666424(-)
Arrdc5	GAAGCCCTCGTACTGCACAT	chr17:56294460-56294483(+)
Nup214	GTATTCACTAGACATCATGC	chr2:31977847-31977870(-)
Gtf2h4	AAACAAGCCCGAACTCACGC	chr17:35669958-35669981(+)
Eftud2	GAACACGATTCACCTCAATG	chr11:102846670-102846693(+)
Gdpd1	AGTGTGAGGGGAAAGATACC	chr11:87045845-87045868(-)
Itk	GATCTGGTAGACATGACAGG	chr11:46331855-46331878(+)
LTO1	TCCATGCAAGAGCAAAACCC	chr7:144917620-144917643(-)
Eloa	CAGGTTCAAGAACAGAATAG	chr4:136009098-136009121(+)
Siae	CTGGAGGAGACCAACCCAAT	chr9:37631431-37631454(-)
C3	CCTGCAGAGACCATACACAG	chr17:57212682-57212705(-)
Fzd3	TATGGCTGGCAGTGTATGGT	chr14:65235404-65235427(-)
Uroc1	GTTAGTGATGACCAGCCGTG	chr6:90338649-90338672(-)
Cfap20	AGATTGAAGGGACAAATGTC	chr8:95424615-95424638(-)
Cyb561d2	CAGCCAGAGACATAAGAACG	chr9:107541001-107541024(+)
Dennd4b	CTTCCAAGGGCAGACGATGG	chr3:90269454-90269477(-)
Olfr24	AGAAAAGGGCTACTACAGAG	chr9:18754879-18754902(+)
Znfx1	TTTCTAGGCAAGACTTACGT	chr2:167050429-167050452(-)
Rps5	GAGCAGGTGGATGATCTCAA	chr7:12925569-12925592(-)
Supt5	TTGAAGGTGTGGGCAACCTG	chr7:28326087-28326110(-)
Virma	GAGAAGAGCAAGCAACCTGG	chr4:11528575-11528598(-)
G6pc	TGTTTGGACAACGCCCGTAT	chr11:101370710-101370733(+)
Cse1l	ATAGTGAGTGCGCTGTACGA	chr2:166922270-166922293(-)
Hcfc1	ACGGCCCTGCCACACAAGTG	chrX:73945142-73945165(-)
Nell2	TGGACGGGGGATACGATTGC	chr15:95232594-95232617(-)
Piwil4	CCTGTGAGAAAGCAGAGCTC	chr9:14720035-14720058(+)
Blk	TGTAGGAATGAGCAACCCTG	chr14:63373579-63373602(-)
Brca2	ACACGATCGAACTCACAGAT	chr5:150554327-150554350(+)
Ephb2	CTGGCCTTCCAGGACTATGG	chr4:136771218-136771241(-)
Myo1e	AAGTTGAAAAAGGAGAACTG	chr9:70378220-70378243(+)
Slc13a2os	ACCCCCGACGAACAATATGT	chr11:78404759-78404782(+)
Slc13a2	ACCCCCGACGAACAATATGT	chr11:78404759-78404782(+)
Asb16	AGATGTGCAGAGGTGCAAGG	chr11:102272717-102272740(-)
Stk10	GAGAGACTTACCCAGCATGA	chr11:32574535-32574558(-)
Atp13a3	TGTTATGTTACATGACATGG	chr16:30354276-30354299(-)
Sec16b	AATGGCTTCACAGTAATGCA	chr1:157556819-157556842(-)
Dock5	GGATGGGAGGCACGACCTGG	chr14:67818694-67818717(-)
Flt1	TGGCCGAGGGATGCCATACA	chr5:147672613-147672636(+)
Fads6	AAGAGCCGAGGACTGCACTG	chr11:115285448-115285471(-)
Map4k4	ACAGGAGTGAACTTGCTGGT	chr1:40017105-40017128(+)
Zzef1	ATGGCAGTGCGCGCTCACAC	chr11:72823523-72823546(+)
AU021092	CAGCCAGGGGTAGACTAGGG	chr16:5217862-5217885(+)
Cd163l1	GAGTTGGTGACAGAGAACCA	chr7:140223995-140224018(-)
Jup	TCAGGAGGGCGCCAAGATGG	chr11:100381794-100381817(-)
Ampd3	CGGCAGACAACATTTCCCAC	chr7:110806046-110806069(+)
Olfr368	GGAGGGCACAGGCTACATAA	chr2:37332035-37332058(-)
Ino80	ACAGGAAGCATACCTACATG	chr2:119402388-119402411(-)
Myo18b	GCGGAGAGACCAGAGCATTG	chr5:112868289-112868312(-)
Nos3	TGGGTGGGCACACACCTATG	chr5:24380238-24380261(-)
Ptpn11	GAAACACAGAGAGAACCGTC	chr5:121144660-121144683(-)
Kcnj9	CTGGTGGATGAAGTGTTGTG	chr1:172323142-172323165(-)
Prokr1	GATGCACTCCACCACATAGA	chr6:87581411-87581434(+)
Myo5b	AAGGAGCACAAGAAATCCGT	chr18:74676726-74676749(+)
Esrp2	AGACTGTAGTACGGGCCCGT	chr8:106133840-106133863(-)
Slc27a4	CAAACGGATAGGGTACACAA	chr2:29811602-29811625(-)
Fis1	AGGCTCTAAAGTATGTGCGA	chr5:136965574-136965597(+)
Kcnq4	CAAGATAAGGAGACACTCGT	chr4:120717457-120717480(+)
Fat3	AGATTGTGGAAGGCAAGCTG	chr9:15938440-15938463(-)
C9orf72	AGAGCTGACAGCCTTCTGGA	chr4:35197039-35197062(-)
Alg8	AATCACAGGCAACTTCAGAG	chr7:97378092-97378115(+)
Myh7	ACTGTGGACTACAATATCCT	chr14:54987333-54987356(-)
Gas6	GAAGCGTAGTCTAATCACGG	chr8:13475058-13475081(+)
Rchy1	GGTATCGTGACACAGCCGGC	chr5:91957949-91957972(+)
Sla	TGTGTGGCCAGAGTGTACCA	chr15:66792224-66792247(-)
Man2c1os	CCTGCCGCGAAGGTTACAGT	chr9:57130867-57130890(-)
Man2c1	CCTGCCGCGAAGGTTACAGT	chr9:57130867-57130890(-)
Ccr8	AGAGAGGACAAAGAGCAGGT	chr9:120094052-120094075(-)
Plk2	TGAAAAGGACGCCAACAGTG	chr13:110399201-110399224(-)
Ptch2	AAAAGCAGCAGAGAACGTCC	chr4:117109603-117109626(-)
Fgd2	AGCCTGTGCAAAGAATCCCG	chr17:29367316-29367339(+)
Adam19	ATGAACTCATAATACCTCAG	chr11:46060955-46060978(+)
Scn8a	GGACACCTACAGCCACAATG	chr15:101018511-101018534(-)
Unc13d	AGTCCAGGTACCCTGCAGAG	chr11:116063706-116063729(+)
Dnajb11	AGATTTCTATAAGATCTTGG	chr16:22862544-22862567(+)
Itga4	TGATCACATGATGCCCAAGG	chr2:79301031-79301054(-)
Lck	AATCCGGGAAAAGTGATACG	chr4:129556313-129556336(+)
Nr2c1	CCTGAATGTGCACTACATTG	chr10:94181522-94181545(+)
Cpa2	ACTGTCAAGAAACATTTGTG	chr6:30541707-30541730(+)
Aatk	TTTTTGGGGGAGGTACACTC	chr11:120016405-120016428(-)
Melk	CCTGTCGGAAGAGGAGACCC	chr4:44308952-44308975(+)
Atp2c1	TGATGCCGTCAGTATCACTG	chr9:105466581-105466604(-)
Scyl1	GGGCCCTGGATCCTGCACCG	chr19:5771229-5771252(-)
Atp5a1	ATGGTATTGCGCGAGTGCAC	chr18:77777614-77777637(+)
Orc5	AGACAGTGTAGAAAACTCCA	chr5:22529183-22529206(+)
Pigg	AAAGTACTCAGGCATTACCT	chr5:108332078-108332101(+)
Ppa1	TGAGGGCGAGACCGACTGGA	chr10:61665398-61665421(+)
Vdac2	AAGAGGGAGTGTATAAACCT	chr14:21838421-21838444(+)
Septin8	GATAGTCAAAGAGGGAACGG	chr11:53535014-53535037(-)
Abat	GAGCAGAGGTAACTACCTAG	chr16:8582774-8582797(+)
Papola	GGAAGAATTTCGCACAATGT	chr12:105820340-105820363(+)
Slc11a1	ATGCTGGTGAAAGTCAAAAT	chr1:74384714-74384737(-)
Slc35b4	GTTTGGGAAGCACTCCAAGG	chr6:34161689-34161712(-)
Neto1	GTGCAAAAGAAACTTTGTGG	chr18:86473658-86473681(+)
Il1rapl1	TCGTTTATGAAGGAGAACAC	chrX:86785293-86785316(+)
Pik3cg	CCAGTTGAGATGCAACCGTA	chr12:32195629-32195652(+)
Ywhae	GAGCAGGCCGAGCGATACGA	chr11:75733069-75733092(+)
Agl	CCTGATGGCACACAACGGGT	chr3:116785098-116785121(-)
Dgkb	AAAACAGTGAAATGTTACCA	chr12:38139626-38139649(+)
4933430I17Rik	AGTGCTGGGCATCTCTCCGA	chr4:62532320-62532343(+)
Get3	GCGTTGGTAAGACCACCTGC	chr8:85025103-85025126(-)
Nt5c2	GATGCCGCACGAGTCAACGG	chr19:46889029-46889052(-)
Fmnl2	AATGTTAATAAACTGCATAG	chr2:53101429-53101452(-)
Rasgrf1	AGTCACCTGGAACATTGGGT	chr9:89970529-89970552(-)
Adamts15	GCTGCTGTGAGCCTATGCGG	chr9:30921872-30921895(-)
Pacsin1	GATCACAGATAGCTTCTGGG	chr17:27701919-27701942(+)
Trappc8	TGACTATAGGATCTAAACGT	chr18:20841550-20841573(+)
Cacna1s	GAAGAGCTCCAGCCCAATGA	chr1:136070999-136071022(-)
Runx3	GGGGCAGGAGGTCAGCATGC	chr4:135175662-135175685(-)
Slc9a6	ACTGCGAAGAGCAACCAAAG	chrX:56609940-56609963(-)
Acly	AAGGGGGTTGATCTCAAGGT	chr11:100519089-100519112(+)
Foxn2	TTAATGGAAAAGGCTCCTTG	chr17:88475856-88475879(+)
Gm525	ATTCCCGGACGAGCCCATGC	chr11:89075067-89075090(+)
Xkr7	GAAGGTCATGATGCACCAGT	chr2:153054227-153054250(-)
Ust	GAGGCAGGAGGAGCGCTACC	chr10:8298054-8298077(-)
Ecel1	ACGCGGAGCTGACATCACGA	chr1:87153163-87153186(+)
Nme9	GCAGTTGTGGACGTCTACCA	chr9:99459685-99459708(+)
Tmem26	GAAGTGCAGAGCCATCACTA	chr10:68778639-68778662(-)
Prokr2	AGGCAGATGGGACAGCGATG	chr2:132373980-132374003(+)
Aldh9a1	AGCAAGTGTCAACATCCAGG	chr1:167354488-167354511(-)
Hrh2	AGAGATGGCAACGCGAACAG	chr13:54214397-54214420(-)
Thrb	TGATGAAGGTGACAGACCTG	chr14:18033544-18033567(+)
Cd1d1	GGAGACCACGGACAAATAGG	chr3:86998104-86998127(+)
Cct8	TAACAAGTACAATATCATGT	chr16:87487537-87487560(-)
Cog1	GAGGAGCTGCGGCAGATGGT	chr11:113649695-113649718(+)
Ap3b2	ATGTAATGGACCCAGATCAC	chr7:81477091-81477114(-)
Ecpas	CATGGCAGTAAGAAGCGTAG	chr4:58877073-58877096(+)
Ltk	TGCCCCACAAGGATGTACAC	chr2:119758780-119758803(+)
Zer1	GATGCCTGAGAGGTCCAAGG	chr2:30110780-30110803(+)
1700067K01Rik	GAACCTGGAAACCACCACAG	chr8:84003424-84003447(+)
Itgb8	CATATGAGCCAAAACCAAGA	chr12:119192141-119192164(+)
Pitpnm2	AAGGTGGAGTTCCGATACTG	chr5:124140561-124140584(-)
Rbm25	GAGTGGGTAAGGGATCAATG	chr12:83660329-83660352(-)
Myo1d	TTGTATGGAACACTACAAGT	chr11:80557533-80557556(+)
Acadm	AAGATGTGGATAACCAACGG	chr3:153936306-153936329(-)
Ece1	GAACGGTCGACACACCCTCG	chr4:137958125-137958148(+)
Limk2	CTTACCATTCAGCATCTCGG	chr11:3347568-3347591(+)
Chrna1	GAGATTGTACAAGTCACCGT	chr2:73574513-73574536(-)
Cacng3	TTGCAGTGGGCACGGACTAC	chr7:122671849-122671872(+)
Tacr3	CCAGAGAGTAATTCCAACGA	chr3:134861130-134861153(-)
Emilin1	ATGATACTTCGGGAACAGTG	chr5:30915084-30915107(-)
Tprgl	GGAGGACGGCGAGATCCAGG	chr4:154160370-154160393(-)
Capn9	GTAGCCAATGGTCAGCATGT	chr8:124605528-124605551(-)
Prlhr	AATAGGTTGAAAATGTGCAG	chr19:60467227-60467250(+)
Phka1	AGTGTAGTGAAGTTAATGAG	chrX:102639105-102639128(-)
Mocos	GATGGGGTAGAGGTAAATGT	chr18:24679767-24679790(-)
Myo7b	AAAGACCAAAATCTTCCTGA	chr18:31989480-31989503(-)
Svop	TCTGGCGATGAACAGTAAGA	chr5:114031608-114031631(+)
Elovl4	CGATACAAAATACCACCACA	chr9:83785173-83785196(+)
Ptprt	AGGATGCTGGGTGACCACGA	chr2:161547373-161547396(+)
Slc37a2	GTCTGGGTGAACCAGCACTG	chr9:37238286-37238309(-)
Cdk2	AAGGAGAGAGATCTCTCGGA	chr10:128703954-128703977(+)
Dhrs1	AAAGCTGTAAGGCAATGCCA	chr14:55744985-55745008(+)
Arhgef33	GCTGAACACACACAAGTAGG	chr17:80370311-80370334(-)
Fa2h	GAAGAAGGCAATCACTAGGG	chr8:111348117-111348140(+)
Stum	GATCCAGCCCACCATAACGA	chr1:180442583-180442606(+)
Gria3	CAGAATGGTAGTCACTACGA	chrX:41596703-41596726(-)
Gfm1	GGGAAAAGGAGAGTACACGA	chr3:67474717-67474740(+)
Grik5	ATAGCGGGAGTTGAGGACGC	chr7:25015416-25015439(+)
Clcn6	GCATTCTCCTAACACCATGG	chr4:148016902-148016925(+)
Erap1	AAGGTCATTCCACCATTCCA	chr13:74664127-74664150(-)
Nabp2	GGTTGTCTGACACTGTACAC	chr10:128408564-128408587(-)
Smox	AATGCCCAGGCGGTGGATGG	chr2:131520865-131520888(-)
Nudt12	ATGAAATAGAGGATGCCCGA	chr17:59003343-59003366(-)
Lsg1	GAGGATTCATGACAGCACAT	chr16:30565480-30565503(-)
Slc25a45	ATGGAGGCTGCACAGTGCAC	chr19:5884443-5884466(-)
Tmem237	AGAGCCAGGATAATCCAACC	chr1:59105581-59105604(+)
Gpd1	ACACCCACATGGTCACCCGT	chr15:99718208-99718231(-)
Atp8b4	GGACACGAGTTACTGGACTG	chr2:126330969-126330992(-)
Sdk1	CGGAAACAGAGCCATCACAT	chr5:141792918-141792941(+)
Med12l	GGGGCGAGTGAGCAGCAAGG	chr3:59073179-59073202(-)
Mmp24	TGTTGTCTGATCCAACACAC	chr2:155792647-155792670(-)
Unc79	GGGTTGATGGAACTGACCTG	chr12:102998546-102998569(-)
Tbc1d2	AAGATGAGGAGAGTGCCTTC	chr4:46609051-46609074(-)
Cdk8	AAGTTGGTCGAGGCACTTAC	chr5:146231768-146231791(+)
Pfas	TCCCCGTGAGCACTCCACAC	chr11:68988368-68988391(+)
Senp1	CAGACCAATCAACTTCACAC	chr15:98045301-98045324(-)
Gucy2d	CATGACAGACAGTAGCACAT	chr7:98443970-98443993(-)
Lactbl1	CAGATGCCACTACAGCACGC	chr4:136637096-136637119(+)
Trp53inp1	GAAGCACATTCACTGCTGTG	chr4:11169733-11169756(+)
Ptpn18	CAGGTTCCTGTACCACACAG	chr1:34471819-34471842(+)
Tgfbrap1	CCATGCCAGGAGGACCACAC	chr1:43051607-43051630(-)
Urod	CCATGGCTCAGGCCAAACGA	chr4:116992659-116992682(-)
Mtmr2	CCACCATTGAAGAAACTCAC	chr9:13799270-13799293(+)
Kbtbd2	GGCAGTAAACGACAGCACTG	chr6:56781832-56781855(-)
Nol6	GAACGGCAGACACAGTAAGT	chr4:41118914-41118937(+)
Garnl3	GGTGAGTATTAATAGCATAC	chr2:33005197-33005220(+)
Clint1	GGAGCAGCAGCACATTACAC	chr11:45894036-45894059(+)
Gm16537	TGGGGGGCGGAACCGCAAGG	chr15:99722119-99722142(+)
Gpd1	TGGGGGGCGGAACCGCAAGG	chr15:99722119-99722142(+)
Atp8b5	CATGAAAGGCTACTGCTCCG	chr4:43322495-43322518(+)
Ipo9	GAACTGCTGAATCAGTTCAG	chr1:135400120-135400143(+)
Ric1	ATAGTAACCTGGGAATATGG	chr19:29574793-29574816(+)
Fshb	TGCGGGCTACTGCTACACTA	chr2:107058794-107058817(-)
Sirt2	ATGCAGGAGAAGAAGCGCGA	chr7:28785689-28785712(-)
Aars2	AGGCTGCCTAGAAAGCCAGG	chr17:45514845-45514868(-)
Apoh	GAAGAAGTGCAGCTACACTG	chr11:108412121-108412144(+)
Napa	GAATGTGGACAGCTACACAG	chr7:16115625-16115648(+)
Ppfia4	TGTCACTCAAGGTCACACGT	chr1:134321157-134321180(-)
Pnkp	GTGGCAGGAGAACAGACCAG	chr7:44864653-44864676(-)
Ptov1	GTGGCAGGAGAACAGACCAG	chr7:44864653-44864676(-)
Cubn	GGAGTCGTGCAGGTTGACAC	chr2:13486784-13486807(+)
Aldh2	CACGCCCACAGGCTCATGGC	chr5:121576474-121576497(+)
Egfr	GTCCACACTAGCCATCACAT	chr11:16896897-16896920(-)
Gpr21	TAGTCAGGAAGGATGCAAGG	chr2:37518288-37518311(-)
Slc12a5	TGGATTACAGAGCCTCACAG	chr2:164986703-164986726(+)
Adamtsl3	TGAAAGTGCACAGTGACTTG	chr7:82528827-82528850(+)
1700088E04Rik	GGGACTTGTGAGCTGCTCAG	chr15:79140879-79140902(-)
Atp2b3	GGTGTTGGGGAGCTGGTCTG	chrX:73552880-73552903(+)
Galr3	CCAGGCGGCCATCTACACAC	chr15:79042164-79042187(+)
Gcat	CCAGGCGGCCATCTACACAC	chr15:79042164-79042187(+)
Wscd2	TGGCTCAGGAGTCTGCCCGA	chr5:113561061-113561084(+)
Zmynd11	AATTACAGCAGACAGTGAGC	chr13:9695169-9695192(-)
Adarb2	GTATGCCCGCCACAAAACAC	chr13:8672475-8672498(+)
Slc5a12	TGGCATCACAAGCACCTATG	chr2:110597918-110597941(+)
Dtnb	TGACAGTAGGAGCATTCCAC	chr12:3648230-3648253(-)
Ndufa12	GAAGCATGGTGCCTCCTGAG	chr10:94203353-94203376(+)
Fmo5	TCACCAGGAAAGCTTTCCAG	chr3:97637624-97637647(-)
Msh2	CCTTAATAAATGCAGCCCGG	chr17:87707278-87707301(+)
Npr2	CACGGCTCTCACCTGCATGG	chr4:43648189-43648212(-)
P4htm	GACGACTACTCGTTGCATGG	chr9:108579268-108579291(-)
Proz	GTGGTGACCCGAGAACACAA	chr8:13073792-13073815(+)
Anks1	AGATGCCTGTGCCAAAATGC	chr17:28054341-28054364(+)
Gba2	TGGCCGATGGAGGCACAGTG	chr4:43569588-43569611(-)
Cenps	AGCCAGGCGAAATAATTCAC	chr4:149130151-149130174(-)
Arhgap26	GCCAGGGGTTATCACCATGC	chr18:39150039-39150062(+)
Plxna1	TGACTACCAAGGCCGCACCG	chr6:89354890-89354913(-)
Tst	TGAGCACTGACACTGTGCGG	chr15:78405451-78405474(+)
Celsr2	CGCCACTGTGATGAGCACAG	chr3:108398939-108398962(-)
Fasn	GGTGGAGCCAATTAACAGAG	chr11:120819856-120819879(+)
Mrpl16	AAAATTTGAAGGACATACGA	chr19:11772952-11772975(+)
4933427D14Rik	CTGAAGAACGTAGAGCATGC	chr11:72195788-72195811(+)
Fam183b	AAGTTATCATGCCAAGACAT	chr11:58798652-58798675(+)
Tmem33	CATTGGCCAGCAAAGCACGC	chr5:67264293-67264316(-)
Mtmr6	ACACTGGTGAGACCTCCCTC	chr14:60296594-60296617(-)
Eif2b1	TATGCCATAAAAACCCTCTG	chr5:124577094-124577117(-)
Slc7a4	CTACAGCGGCACCTCCAATG	chr16:17575533-17575556(+)
Wdr4	AGGCCTCCAGAGCACCAGGG	chr17:31499006-31499029(+)
Dph3	TGGCAAAGTTATCCCCACAG	chr14:32085417-32085440(+)
Srcap	AAAAGTATGAGCATGTTATC	chr7:127534605-127534628(+)
Herc3	GAGGTCAAGAAGGTTGTAGC	chr6:58918817-58918840(-)
Fermt3	GTCACGGGGGAGTCGCACAT	chr19:7018697-7018720(-)
Serbp1	AAGCATGAGGACAAACGCGG	chr6:67272163-67272186(+)
Camk1g	CTACAGAGGAGCTTTCTCAG	chr1:193359830-193359853(-)
Man2c1	TACGCTTTGATGCCACACAA	chr9:57141363-57141386(+)
Pfkfb3	AGAGCGCCAAGAGAATGTAT	chr2:11482504-11482527(-)
Tmem120b	ACCAAGAATCAAGGGCTGGT	chr5:123114095-123114118(+)
Acp1	GCAGTGGAGGATAGACAGTG	chr12:30904964-30904987(-)
Dennd1a	CCAGCATGCTGTATGAACGC	chr2:38021385-38021408(-)
Lonp2	GTGATCAGTAAAGTGTAGTG	chr8:86631437-86631460(-)
Pradc1	AGGGTGGTACAGGAGCATGG	chr6:85447640-85447663(-)
Slc35a1	CAGTACATAAAGCAGTGCAG	chr4:34675139-34675162(+)
Dedd2	AGTGCGACGAGAGCAACCTG	chr7:25218876-25218899(-)
Kcnn3	AGATTAGCCACGTTTCCCGG	chr3:89661143-89661166(-)
Dmxl2	TAAGTAAAGGATGTGTTCGA	chr9:54401917-54401940(+)
Kctd17	GGAGGAGAAAGACTACACAG	chr15:78433048-78433071(+)
Ccnjl	GAGGCCGTAAGGCAGTGCCT	chr11:43585631-43585654(-)
Cox5a	GATGCCTGGGAATTGCGTAA	chr9:57529050-57529073(+)
Il17rb	AATGAGGGGCAGGAGCATGG	chr14:29997136-29997159(+)
Itga8	GGCGAGGAACAGCAAATCGG	chr2:12178689-12178712(+)
Syt3	ACACACCTGAGAAACCAGTG	chr7:44395513-44395536(-)
Cd81	GGCAAACAGGATCACAAGGC	chr7:143065949-143065972(-)
Gmppb	GTGGCTTCTCAACAAAACGG	chr9:108050515-108050538(-)
Trhde	ATAATATGTAGACATGAGAG	chr10:114788001-114788024(+)
Map3k20	TAACTTCTGGAGCCATCCAT	chr2:72371935-72371958(-)
Adrm1	GATGGGAGCCATGATCTCTG	chr2:180175618-180175641(-)
Pkd1	ACAGCACGGAGGCCACAGAT	chr17:24570041-24570064(-)
Csmd1	GGTTTCAAGGCCATGTACGA	chr8:17027223-17027246(-)
Enpp1	AAATACAGAGTGTAAAAGTG	chr10:24664603-24664626(+)
Tpp2	AGAAGGGTTACATTATACAG	chr1:43972665-43972688(+)
Slc6a14	GTACCTGAGTCACACAGAGG	chrX:21736404-21736427(-)
Akap13	GTTACAAGTAAAATGCACTC	chr7:75729072-75729095(-)
Dennd6b	GAAAAGCAGCATCTGCTACC	chr15:89190894-89190917(-)
Mdn1	AATCTGTGGAAAAGACACAT	chr4:32743157-32743180(+)
Apeh	GAGGCGGCAGCGCTGTACCG	chr9:108094315-108094338(-)
Samd8	GCAATGTGATTCCATCAAGG	chr14:21775087-21775110(-)
Mecom	ACTGTGGCAAGATATTTCCA	chr3:29965501-29965524(-)
Corin	GTAACGGGGATGTAGCAGGA	chr5:72305034-72305057(+)
Pcyox1l	ACTACGGCATCAGCTTCCTG	chr18:61702236-61702259(-)
Psen1	CACAGCCAAGATGAGCCATG	chr12:83724680-83724703(-)
Hectd1	GAGCATGTGGAACAGTACCT	chr12:51755065-51755088(-)
Ralgapa2	ACCACCCATAAACCCACAGT	chr2:146333535-146333558(+)
Lrguk	AGCTCATTAGAGAATACCTG	chr6:34095556-34095579(+)
Sparc	GTGTGGTGCAATGTTCCATG	chr11:55395881-55395904(+)
Tubgcp4	TATCATGGGAAGGACCACAA	chr2:121189447-121189470(+)
Ncln	GGAGCCGCATAAGCACGCAG	chr10:81493455-81493478(+)
Slc6a19	ACAGTCATCAAAGCGCTCAG	chr13:73686073-73686096(+)
Hexdc	TGAGGGCCAAGCATGCATAC	chr11:121212129-121212152(+)
Spred2	ACCTGCACATCACTCCACAG	chr11:20021392-20021415(-)
Thoc5	ACAAAGAGCACATAGAGGGG	chr11:4910707-4910730(-)
Hacd4	CTGTATGGACCAGAGCGTAT	chr4:88410661-88410684(+)
Focad	CTGTATGGACCAGAGCGTAT	chr4:88410661-88410684(+)
Adam17	TCATTGACAAACCTCCAAAG	chr12:21349930-21349953(+)
Fbn2	TCAGACAAGACAAAGCCAGG	chr18:58040093-58040116(+)
Piwil4	TGTTCTCTGAAGGACACAGC	chr9:14706248-14706271(+)
Plxnb3	ACGGCGACGGAACACAAAGT	chrX:73759227-73759250(-)
Prex1	CAGGCGATAGCAGAGCTCGG	chr2:166570375-166570398(+)
Tgfbi	AACATCCTGAAGTACCACAT	chr13:56635585-56635608(+)
Plaat3	AAAGTGCTCACAGTTCTCGC	chr19:7579160-7579183(-)
Ehbp1	GATGCAGGAATGGTTCATGC	chr11:22014903-22014926(-)
Eef1a2	CAGGATGTGTACAAGATTGG	chr2:181150917-181150940(-)
Mapkap1	TATCCAAGTAGACAACACAA	chr2:34533811-34533834(+)
Pik3r5	GCAGTAGTAGAGTAACATAT	chr11:68494215-68494238(-)
Slc52a3	AGTGTTGGGGACCGGCTTTG	chr2:152007507-152007530(+)
Syce3	GAAGAGATGGAAAAAATCTC	chr15:89397324-89397347(-)
Clasp1	AGATGCTAAAGACTCCGTGA	chr1:118461214-118461237(+)
F11r	GAGGAGGGGACACTGATCGT	chr1:171461214-171461237(-)
Dennd4b	GGCAGGCCAGCACTCAATAG	chr3:90269071-90269094(-)
Diras2	ACAGAGCAACGACTACCGGG	chr13:52508238-52508261(-)
Nlrp6	ATGGCCGCAGCATCCCGTGG	chr7:140921741-140921764(+)
Pcsk1	TTAGGCATAAGAATGCTGGA	chr13:75110813-75110836(+)
Adam22	ACTCACGAAGGGTAATCAGT	chr5:8145610-8145633(+)
Adgra2	GTAGCAGCAAAGCCGTGCAG	chr8:27118785-27118808(-)
Duox2	ATACATGGTAAACATCAGGC	chr2:122289344-122289367(+)
Padi3	ATGGGAAGGAGTATCCCTTG	chr4:140793006-140793029(-)
Ttyh2	GTGGTGACCTCCCTCCACAC	chr11:114696738-114696761(-)
Mcrip2	GACCCAAGAGACCTACACAG	chr17:25864626-25864649(-)
Kdelr1	GCAGAAACCTACCTCCAGAG	chr7:45874190-45874213(-)
Tssk5	ACAATGTTGGCATTGTACAC	chr15:76373639-76373662(-)
Castor1	TGGACCTCACCGAAGCCCAG	chr11:4221493-4221516(-)
Tcf24	GGTGAGGTGGGCGATGTAGG	chr1:9967182-9967205(+)
Ogg1	AAAGAGAAAAGGCACTCAGT	chr6:113329251-113329274(-)
Olfr619	AGGGTGGTAGAACAACATAG	chr7:103604506-103604529(-)
Tenm2	ACCACAGCCAGTCAACACTG	chr11:36300395-36300418(-)
Ces1a	GGAAACCCCAGATGCCCAGA	chr8:93039452-93039475(+)
Desi2	GTGGGAAAGAGATTCCTCGC	chr1:178249241-178249264(+)
Sec11c	GGGCAGCGAGAGTCCCATCG	chr18:65809521-65809544(+)
Dennd11	ATAGAAGGCAACCAGTAGAC	chr6:40418519-40418542(+)
Itprid2	CATGCTGCGGCAGCAAACCG	chr2:79660469-79660492(+)
Uggt2	TATAGTGGCGGAGAACATAC	chr14:119089169-119089192(+)
Ubr1	TCCATACAGAGCACACACGT	chr2:120961124-120961147(+)
Rasa3	GGGTCCGGCCAGCGTCACTG	chr8:13595813-13595836(+)
Pam	ATCCAAACAGCAGCATATGG	chr1:97934681-97934704(+)
Sorcs2	CAACCCATCCACGAACACTG	chr5:36042126-36042149(+)
Strip2	AAGCAGAAGAATGTACCCTG	chr6:29956684-29956707(+)
Slc12a3	AGGCCATGTACAGCGAACTG	chr8:94365849-94365872(-)
Gpr174	AAGTAGTAAAAGATCCTCAG	chrX:107292799-107292822(-)
Itih3	GGACTTCCTAGGGTTCTACG	chr14:30909742-30909765(-)
Tnpo2	CACTTCCAAAAGCATCACAA	chr8:85045040-85045063(-)
Bard1	ATAGCCAGGGGTGTTCACCA	chr1:71065570-71065593(+)
Edem3	AACTCACGAAATGTTATACC	chr1:151795011-151795034(+)
Fam178b	CAGCTCAGGGCACAGCAAAG	chr1:36600191-36600214(+)
Ucp1	GGATTGCCGAAACTGTACAG	chr8:83291482-83291505(+)
Septin10	TACGGGAGCAGACACATATG	chr10:59176924-59176947(-)
Myc	TTGAATGGACAGGATGTAGG	chr15:61989786-61989809(-)
Ube2ql1	CTGGTCCAGCGCCTACACGG	chr13:69738601-69738624(-)
Sparc	GATGAGGGGAGCGCGCAGTG	chr11:55395903-55395926(+)
Glo1	CAGACGTACCAAATCCACGA	chr17:30597795-30597818(+)
Ryr3	TAAGCATGGGCGGAATCACA	chr2:112908391-112908414(-)
Actr3b	TTGGTGAACGCACACTAACG	chr5:25825147-25825170(+)
Rnf24	AGCACCGGCATGTTGCACAG	chr2:131303520-131303543(+)
Zdhhc25	GCCCAACAGGAGCAGAACGT	chr15:88600959-88600982(-)
Abcc1	TGGGCTGACCAGTAACACTG	chr16:14391399-14391422(-)
BC048679	GCCGCAGTAAACACCCACGT	chr7:81495603-81495626(+)
Osbpl7	TGACCAACCATACTTACTGG	chr11:97067976-97067999(+)
Kmt2e	GAGCATAGCGATCCCATTGG	chr5:23450267-23450290(+)
Scrn2	AATGCAGACACCAAGCTCGT	chr11:97030967-97030990(-)
Gpr52	AGTTATCCTAAATAAAACCA	chr1:160576940-160576963(+)
Man2b2	CATGTTGTCAAACTGCACCG	chr5:36821032-36821055(+)
Tenm3	GGGGTTGCCGTACTGAACAG	chr8:48395617-48395640(+)
Clvs2	TACAGGGCATGGATATACCA	chr10:33543424-33543447(+)
Xpot	TATAAGGGATAAGTCTATCC	chr10:121613497-121613520(+)
Ndufs8	ATGTGGACAGAACTCATCCG	chr19:3911159-3911182(-)
Cdk10	ACCGAGTGAGAATATCTGGC	chr8:123230695-123230718(+)
Saraf	ATACAAATTTGGCAAAACTG	chr8:34165169-34165192(+)
Lancl3	GCGACCCACGAACAGCTCGT	chrX:9200728-9200751(-)
Slc22a5	CACACCCACGAAAAACAAGG	chr11:53883698-53883721(+)
Ctnna1	GCCGTCGTACACCAGACGGG	chr18:35244789-35244812(-)
Lrba	CCAGTGCCCAGAGAGCATGG	chr3:86327638-86327661(+)
Chrna4	ACGCCCATCATAGAACAGGT	chr2:181029511-181029534(+)
Papola	TAAGATGGTACCTATCACTG	chr12:105812278-105812301(-)
Gpr85	CTTGTGGGGTCCCTACCTGG	chr6:13835993-13836016(-)
Med15	GTTCCTGAAGGCCAAGACCC	chr16:17697605-17697628(-)
Glra1	ATTCATTGTAGGCCAGACGG	chr11:55536440-55536463(+)
Nup155	AGATACAAGAGACACTACAA	chr15:8151731-8151754(+)
Ruvbl1	TGTGAGACAGAGAACCCCAT	chr6:88479185-88479208(+)
Rps6ka1	AAGGGGGCTTGATCTCACGC	chr4:133863719-133863742(+)
Gata5	AGTGGGTGCCACGAACACCG	chr2:180334258-180334281(+)
Gata5os	AGTGGGTGCCACGAACACCG	chr2:180334258-180334281(+)
Slc7a10	AGAAGATGGGAACCCCAGTG	chr7:35200379-35200402(-)
Acan	AGACAGTCCTTACACCCAGG	chr7:79089807-79089830(-)
Lama3	GCTTACCTGAGCATCCACGG	chr18:12448347-12448370(-)
Sars2	AAGGTCTGGGACCGTCATGG	chr7:28748961-28748984(-)
Cpn1	AGTATGTGGGAAACATGCAC	chr19:43980961-43980984(-)
Ptpn23	CGTGCTATGAACCTGCATGT	chr9:110389543-110389566(-)
Atl2	CAAGCTGGTCCTGATAACGG	chr17:79852811-79852834(+)
Dhx30	TTAGGAGCAACACAGCTAGT	chr9:110084752-110084775(+)
Rarb	CCAGCTGGGTAAATACACCA	chr14:16443676-16443699(-)
Mymk	AGTATACCCCGTAACCCCAG	chr2:27066334-27066357(+)
Arnt	AGATCGGAATCGGAACATGA	chr3:95488382-95488405(-)
Dagla	ACAGTGGCGGATCATCGTGG	chr19:10252219-10252242(-)
Ptprq	GGAAACCAGAGCGAAAACAT	chr10:107526041-107526064(-)
Glra3	TGTGGTCATAGTAAGTACAG	chr8:56089142-56089165(-)
Qrsl1	GAAACCAACAATCCCACAGT	chr10:43885051-43885074(+)
Rgl1	ATACAGCCCAGGCAATGGTG	chr1:152552592-152552615(+)
Taok2	CCTGAGGGAGCACACAGCTT	chr7:126880050-126880073(-)
Gpha2	AGAAACGGCACATATCACAC	chr19:6227568-6227591(-)
Impdh1	AAGGAAGTCAATGTCTCGGG	chr6:29206338-29206361(+)
Lbr	ACTGCAGGAAGTGAGTGTAC	chr1:181821534-181821557(+)
Ppip5k2	GATGTTTTCGGACAGCCATG	chr1:97744070-97744093(+)
Slc32a1	GAGACCCTTGAGCACGCAGG	chr2:158614462-158614485(-)
Scamp4	GATAGTGACGGCCATCACAA	chr10:80612430-80612453(-)
Slc29a1	AAATTCAAGAAACAGGCCAC	chr17:45587276-45587299(+)
Hgd	GGAGACCAGGGGCTACATCC	chr16:37616783-37616806(+)
Sidt1	CATGCACGTACCATATACAG	chr16:44254939-44254962(+)
Fbxo11	ATTTGGGGAGGACAGAATGG	chr17:87996286-87996309(-)
Ntng2	GGAGTTGACAGACGACGTGG	chr2:29228019-29228042(-)
Gsr	GAACTTCAACACCTCCACGC	chr8:33682650-33682673(-)
Smu1	GAACCGAGCACACTCCACGT	chr4:40748622-40748645(+)
Pla2g12b	GCTGTGACGCAAAATTCCGA	chr10:59416429-59416452(+)
Gdap2	TACATGGATAAAATACAAGA	chr3:100194490-100194513(-)
Nvl	CATGCAGGAGAACTCCACGA	chr1:181129555-181129578(+)
Dock4	CACTCCGTGAGAGAACACTG	chr12:40692973-40692996(-)
Snrnp200	TGTACGAAGGACTTCAGTGG	chr2:127224689-127224712(-)
Usp43	CTGCAAGGTGGGCATTACAC	chr11:67879794-67879817(-)
Xpr1	CTTACCGGAAAACCTCAAGG	chr1:155290189-155290212(+)
Frs3	TAGCGCCGCAGGCAGAGGTA	chr17:47699613-47699636(-)
Slc26a1	CATGAGGAAGTAGATCAGGT	chr5:108673676-108673699(+)
Brpf3	GGAGGCGGACAGCTGCTCGG	chr17:28817643-28817666(-)
Steap2	TATTAGATGTGGCTACCACG	chr5:5682856-5682879(-)
Dclk3	AAGGGGGGAAGCCACACAAG	chr9:111484965-111484988(-)
Melk	CACACATGAGCACATACAGG	chr4:44318046-44318069(-)
Smarcc2	TGGGACAGGATACACAACAT	chr10:128465187-128465210(-)
Lhfpl1	GAGCCAGGTGCAGATCAACA	chrX:145291250-145291273(+)
Ppp6r1	ACGAAGAGAAGATTGTCCAG	chr7:4643036-4643059(-)
Scarb1	GGGGCCGTGAAGCGATACGT	chr5:125294095-125294118(+)
Acsbg2	GAAGCCTACACTTTTCATGG	chr17:56850164-56850187(-)
Trmt1	GCAGCGGCACGATATAGCGC	chr8:84696873-84696896(-)
Apaf1	GGAAACTGAATGGAGAACCA	chr10:91077615-91077638(-)
Gm51810	TTGCCCCGCAGGCAACACCG	chr10:80644674-80644697(+)
Btbd2	TTGCCCCGCAGGCAACACCG	chr10:80644674-80644697(+)
Cul2	AATATGTCGAGCGAGCAACA	chr18:3399949-3399972(+)
Greb1	ATAGTGCTGCACAAGAACAA	chr12:16702609-16702632(+)
Prss44	AGGGAAGGCCAGCAGAACAA	chr9:110815420-110815443(-)
Strip1	ACTGCAGAGCATGAAGTTGG	chr3:107616906-107616929(-)
Nol10	TCCAGGAAGGAACACCACCT	chr12:17402087-17402110(-)
Slc25a26	GGCATTCAAGGACTGTACCG	chr6:94535720-94535743(+)
C2cd5	CCAGGAACCAACCTCCACGA	chr6:143099665-143099688(+)
Adamts3	TACATACCAGAACAATAACG	chr5:89693031-89693054(+)
Dennd5a	TGAATTAGGGAAATCCTCAG	chr7:109905704-109905727(+)
Luc7l2	TGTTCCAGAAAGGACATCGT	chr6:38570581-38570604(-)
Cpa6	TCTATTGGAAGATCATACGA	chr1:10481035-10481058(-)
Tmem41b	GGAACCCGGAGAGTATACTG	chr7:109979426-109979449(+)
Tmem37	GAATTCACACCAGAACATCA	chr1:120067841-120067864(+)
Shfl	AATGGAGTATGGTATCATGG	chr9:20873987-20874010(-)
Angptl6	AATGGAGTATGGTATCATGG	chr9:20873987-20874010(-)
Klhl7	ATAGCATTCAAACAAATACA	chr5:24156898-24156921(-)
Nr3c2	CATCCAAGAATACTGGATGA	chr8:77187552-77187575(-)
Tspan7	ATGTAGCAAAGCATCCAAAG	chrX:10579451-10579474(-)
Tas2r126	ATAGAGCCCAACAAGAACCA	chr6:42434924-42434947(-)
Kl	ACCGTCCATGAGCGACCACG	chr5:150982538-150982561(-)
Trit1	ACTTGTGACCAGCTACACCG	chr4:123039534-123039557(+)
Eif3d	ATCGTCCGCTGTGAACACGA	chr15:77961683-77961706(-)
Nras	AGTACATGAGGACAGGCGAA	chr3:103060297-103060320(+)
Corin	GAACCCAGTGGACATATCTG	chr5:72316077-72316100(-)
Lim2	TGTGGCTACCACCAACAGGA	chr7:43430636-43430659(-)
Myo5b	TAAGCAGCACTCCTTCATCG	chr18:74644153-74644176(+)
Zdhhc23	AAATGGGGAAAAGAACCACG	chr16:43978953-43978976(-)
Psmc5	ACTGGTACAGAAATTCATCG	chr11:106262006-106262029(+)
Pick1	AGCTGGTGACGAGATCACTG	chr15:79239624-79239647(+)
Slc5a8	AGCAGGTGAGGATCACCCAG	chr10:88906300-88906323(-)
Tsnax	AGGACTGCAGGAATACGTGG	chr8:125028765-125028788(+)
Oxa1l	TTGGCACAGGGAGAACACGT	chr14:54367817-54367840(-)
Rps6ka1	AAGAGATTGAGATTCTTCTG	chr4:133860546-133860569(-)
Crabp1	AGTGGACGGACGCAAATGCA	chr9:54765639-54765662(+)
Olfm2	GAGGACACCGCAGATCATGA	chr9:20668331-20668354(+)
Tvp23a	CAGGCGGGGTGTCTACGATG	chr16:10421022-10421045(-)
Nubp1	CAGGCGGGGTGTCTACGATG	chr16:10421022-10421045(-)
Tnk2	AGGGAAGGGTCCTACACACA	chr16:32675559-32675582(-)
Spata5	TATTTGCTGAAGCTACTCTA	chr3:37433673-37433696(+)
Mcpt8	TCGCTGTGGTGGTTTCCTGG	chr14:56083842-56083865(-)
Kcnt2	TGAAGTAGGTGACAAAAAGT	chr1:140518911-140518934(-)
Lmbr1	AGTTGTGAGGAAAAGCAAGC	chr5:29346802-29346825(+)
Plxnd1	AGCCCTGGAGCACGGAACAC	chr6:115980653-115980676(+)
Kcnj16	TGTCACCGAAGAGTGCTCTG	chr11:111024926-111024949(+)
Ggct	ATGAGTGAGAGGTGGCACGG	chr6:54989498-54989521(-)
Far1	ATCTTACAGTAGCCGCACAG	chr7:113540672-113540695(-)
Far1os	ATCTTACAGTAGCCGCACAG	chr7:113540672-113540695(-)
Herc1	AAGCCTTTGGATCAGCATGC	chr9:66411148-66411171(+)
Vamp4	AGGTAATTGAAAGAGGAGAG	chr1:162588248-162588271(+)
Atg9a	GAGTCACGGTGACTGTGTGC	chr1:75186188-75186211(-)
Gpn1	GGTAGCAAAGAGGTTGAGTG	chr5:31498371-31498394(-)
Lhfpl2	TCTCTCGGGACACACTGTGC	chr13:94174434-94174457(+)
Tmem38b	AGACTCTGCAAGCAGCATAC	chr4:53840707-53840730(-)
Otop2	TATGTCATGTGGAAGAATGT	chr11:115329112-115329135(+)
Tut7	CATCAGCTTGTATAACACAC	chr13:59791774-59791797(-)
Plxna1	ATGGTGACCGTGCCACCCAG	chr6:89354970-89354993(+)
Slc45a4	TGACGGAGAACCAAGTGAGT	chr15:73586080-73586103(+)
Sptbn1	ATTCAACACGTACCGCACAG	chr11:30145841-30145864(-)
Galc	ATTCTAAAAGTGGAGATAGG	chr12:98256643-98256666(-)
Tsks	TGTCCTCGCTGGCAGCCCGG	chr7:44953754-44953777(+)
Fzd2	AGAGGACGGTTATCGCACGG	chr11:102605678-102605701(+)
Ica1l	CGGGCCCGCACAGAGTACAG	chr1:60013895-60013918(-)
Klhl24	AGTATGCAGTCTGTGCACTG	chr16:20114703-20114726(+)
Ush2a	ACTCTTGATGGACAGTACAC	chr1:188531763-188531786(+)
Fbxo24	AAGCCATGCAGGTCACACGC	chr5:137619614-137619637(+)
Plxna2	AAGGCCTGTCATGATGAGAG	chr1:194797681-194797704(-)
Fgr	CACATGGAACTGCAGCACAA	chr4:132997392-132997415(+)
Tmem63c	CATCAACTACGTGATCACAG	chr12:87081830-87081853(+)
Gfm2	AAGGCACTCCCACACAGCAC	chr13:97161063-97161086(-)
Smox	GGGTTCCTATTCCTACACAC	chr2:131522125-131522148(+)
Igsf9	ATTGACTGTCAGGTGCACCC	chr1:172489641-172489664(-)
Birc6	AATGGTGCGTAACTGCTCTG	chr17:74612273-74612296(-)
Slc6a18	CAATGCCTCTGATGACACAC	chr13:73674449-73674472(+)
Srsf4	GGAATGCCGCGGGTGTACAT	chr4:131873760-131873783(+)
Ror2	CTGGTCTGACAGTTGCGTGG	chr13:53118961-53118984(+)
Mdm4	GAGCAACATATGGTATACTG	chr1:133011121-133011144(-)
Lamc3	AAAGCCGGGCCGGCACACAC	chr2:31922980-31923003(-)
Kif12	CAAGGCACGAGGCTTCTATG	chr4:63170490-63170513(-)
Tubgcp6	AGTATGGAACCTGTTACACA	chr15:89111178-89111201(-)
Pacs1	TTGCCAGCAAGACCCCAGAC	chr19:5142549-5142572(-)
Lama5	CTGCCAGCCCTACCAAACAG	chr2:180187162-180187185(+)
Dscam	CCCCTGAGACCACCACACAT	chr16:96801373-96801396(+)
Rad21	ATGATGTGGAAAGAGACAGG	chr15:51969978-51970001(-)
Dnah2	GCTGGACGGAAGTGGATCGT	chr11:69421295-69421318(+)
Plxnd1	TGCCCACTTACGCTGTATGG	chr6:115976358-115976381(+)
Crat	CAGGTGAAACATGCGCAGAG	chr2:30405015-30405038(+)
Muc5ac	AGCACAAGCACGCACATAGG	chr7:141798528-141798551(-)
Actn2	AGAAGCCAGAATCCGGAAGG	chr13:12270783-12270806(+)
Map3k21	ACTGGTGAGGTCCCGTACCG	chr8:125926102-125926125(+)
Cfap300	AGCGACGAGAAGGTTCTATG	chr9:8042705-8042728(+)
Frmpd4	TGAAATATGACATTGCCTTG	chrX:167497886-167497909(-)
Pomt1	GGTCCTGGGATGTAGCCAAT	chr2:32251997-32252020(-)
Ptpn11	CATGGTGCTCTACCTGACAG	chr5:121164481-121164504(+)
Eri2	AGTGTGGCAGAAGATCTAAG	chr7:119785470-119785493(-)
Rps6ka1	TTCGTGGTGAAGCTACATTA	chr4:133869497-133869520(-)
Igf1r	CCTCTGGGAGATCGCCACGC	chr7:68218416-68218439(+)
Akap3	AAGCAGTGGGAAATGTCACG	chr6:126874056-126874079(+)
Plekhm2	TGGGTGGAAAGCCATCTACC	chr4:141627749-141627772(-)
Chn2	GATGAGCCCCCACATAAAAT	chr6:54286133-54286156(-)
Cpne4	GCATCTTGAGGATGACACAA	chr9:104686559-104686582(-)
Exoc2	GGGGATGGGAGGCAGTATGG	chr13:30877302-30877325(-)
Hpn	GGTGGGTCCCATCATAACGC	chr7:31102821-31102844(+)
Pfkl	GCCGTGTTGGAGCAGATTGT	chr10:78001410-78001433(+)
Ankrd44	AGGTAATGAAAACTGCATAG	chr1:54658985-54659008(-)
Nckap1	TGAGAAGTCAAATACTCCCT	chr2:80523396-80523419(+)
Sec61a1	GAGCTGCATGATAAGACCGG	chr6:88514385-88514408(+)
Lmnb1	GAAGCATGAGACCCGCTTGG	chr18:56730989-56731012(+)
Scfd1	CCGATGCTCAAGAGGAACGG	chr12:51396695-51396718(+)
Avpr1a	AACGAAACTCAGCCCCCAAG	chr10:122449321-122449344(-)
Copb2	AATACCAGACTGCTGTCATG	chr9:98582790-98582813(+)
Fgfr3	CATCCGGCAGACATACACAC	chr5:33730027-33730050(+)
Rdh10	AAATCGATACATGCACACGA	chr1:16131310-16131333(-)
Dcaf1	TGAATATGGACACAGTGTGC	chr9:106865619-106865642(+)
Cep126	GAGCAGGAATGGCTCCACGG	chr9:8100581-8100604(-)
Apcdd1	CCTTAGATGAGAGCACACCG	chr18:62950143-62950166(-)
Brwd1	AGTTTGAGGCAACAAAGTGT	chr16:96031580-96031603(+)
Dis3l	CAGGAGCATATACAACTCAG	chr9:64329548-64329571(-)
Slc4a8	GCGCTGGAGCAAGCCTTACG	chr15:100784753-100784776(+)
Bhlhe40	TAGAAGGGAAGGCAAAAAGG	chr6:108665050-108665073(-)
Prl8a8	CCTTAGGTGGATAATCACTG	chr13:27508354-27508377(-)
Vwde	GCTAAATAAAAACTGCCAAG	chr6:13215680-13215703(+)
Zdhhc2	GGATCCAGTAGAGCACCCGC	chr8:40424080-40424103(-)
Kctd16	AGAGTGTGGATTCCACATGG	chr18:40259082-40259105(+)
Nicn1	ATGACAGGGCACCAACACAC	chr9:108290534-108290557(-)
Sec61a1	GCATCTGGGAGATGACATAC	chr6:88507224-88507247(+)
Zcchc7	AGGCTTGCCCAGAAATCTGG	chr4:44908448-44908471(+)
L3mbtl2	CACGCCGGGACCAACCCACT	chr15:81682104-81682127(-)
Cacna2d3	AGCTGACAGGACCAACAAGG	chr14:29333707-29333730(-)
Sele	AGAGGACGTACACCGCACGG	chr1:164050775-164050798(-)
Ermp1	AGGCCCTGAAAATCCTTGGT	chr19:29632516-29632539(-)
Il12b	TGGAGACACCAGCAAAACGA	chr11:44404070-44404093(-)
Aimp1	ACAGATGCAAAATCGTATGG	chr3:132667534-132667557(-)
Tyrp1	TGGCTAAGGAGGTATAACGC	chr4:80846728-80846751(+)
Crp	GTGCGGAAAAGTCTGCACAA	chr1:172698754-172698777(+)
Adam23	ATTGTGGAAAGGATGGAGAC	chr1:63566664-63566687(+)
Greb1l	TCACCTCGTTAGCTCCACAT	chr18:10522249-10522272(-)
Myo15	GGCACAGTTACGCTATTCAG	chr11:60495440-60495463(+)
Tfap2c	GAGGCGTTTAGGCATTCCGG	chr2:172553585-172553608(-)
Cabin1	AACACAGCACATGAGTACCT	chr10:75732448-75732471(-)
Mocos	GCTGTAAATGCGCACCACAG	chr18:24674317-24674340(-)
Slc29a4	ACTGCCCAAGAGGTACACGC	chr5:142715079-142715102(+)
Fam124b	TGGGTAGGGAAACCCTGCCA	chr1:80213365-80213388(+)
Tmem171	GAACCCAAAGATGAGACACT	chr13:98692292-98692315(+)
Dcun1d4	AAATTGGATGCACAAAACAT	chr5:73534629-73534652(+)
Klhl2	ACGACTTCAAAGAAGAACGG	chr8:64754324-64754347(-)
Cltc	GGACTGGAGCGAGCTCACAT	chr11:86704736-86704759(-)
Cog4	GGATGAATTGCTGTACCCAG	chr8:110880623-110880646(-)
Aoah	GAAGCTGTCAGCCATTCAGG	chr13:20917118-20917141(-)
C130074G19Rik	GCAGGCCAATGACAATGTAC	chr1:184874375-184874398(+)
Man2a2	GAATGGTGGGAACTTCCCCA	chr7:80369591-80369614(-)
Slc35f2	CATACAGGGAAGCCCCAAGC	chr9:53808076-53808099(-)
4930558K02Rik	GCAGTCCTAGGACCTAAGAT	chr1:161942492-161942515(+)
Arhgef7	CTGCCGAGCAGACCGTTACG	chr8:11728258-11728281(+)
S1pr2	AATCAGCGATATCAGCCAAG	chr9:20968047-20968070(+)
Syp	GACTTCAGGACTCAACACCT	chrX:7645174-7645197(+)
Flcn	GACCAGTGATGACAACTTGT	chr11:59801067-59801090(-)
Pgm5	GCCAGACCAAGACAGCCCAG	chr19:24733626-24733649(+)
Pik3ca	CCAATGGATAGACAGCCATA	chr3:32459868-32459891(-)
Syne1	GGCAACTGTATAGAGCACCC	chr10:5056400-5056423(+)
Man1b1	GTGCTGTCTGAAGTCCACTG	chr2:25345498-25345521(-)
Serpine1	TGGGTGGAAAGGCATACCAA	chr5:137069311-137069334(-)
Abhd17c	GGTGCGCAGTGCCTGCCACG	chr7:84151283-84151306(+)
Dis3	CAGAGAAACAAATTCCATGG	chr14:99081362-99081385(-)
Kif21b	AGAGCGGCTGAAGCGGACAG	chr1:136148307-136148330(+)
Papolg	AATATGCTGGGATTCCTTGG	chr11:23876418-23876441(-)
Piwil1	GATGGGAGGCGAGCTCTGGC	chr5:128750012-128750035(+)
Svop	AGAGTTGTCCAACGAAAGTG	chr5:114041841-114041864(+)
Capg	CAGGTGGAGATACTGCCCCA	chr6:72562806-72562829(+)
Mthfd2	TATCTCCCACACGCCCCATG	chr6:83311222-83311245(+)
Srgap1	CAACCACGATATCAACTCGG	chr10:121823120-121823143(-)
Atp13a2	AAGCCTTCAGCATCGCACTG	chr4:140996326-140996349(+)
Tmem164	CAGTCGAGAGAAGAGCCCAC	chrX:142832531-142832554(-)
Trio	TTTGCAGCAAACCAAAGAGA	chr15:27833140-27833163(-)
Wdfy3	TTGGTGGGGACAGTTGACAG	chr5:101910987-101911010(-)
Exosc2	GGGCCATGGGACATACATGG	chr2:31672471-31672494(+)
Icmt	CCAGTAAAACCAGCCCACAT	chr4:152300716-152300739(-)
Ndnf	AGGAGGTCACATCAACTCTG	chr6:65703274-65703297(-)
Ndrg3	GTGACGTGGACCATACCATG	chr2:156950098-156950121(+)
Slc14a2	ACACTTGGCCGATTCCAACC	chr18:78155617-78155640(+)
Xpo7	GATGTGCACAGATTCCAAGC	chr14:70690989-70691012(+)
Fgf16	GAAGATCTCAAGGTGGAAGC	chrX:105764745-105764768(-)
Ap1g1	GGTACGCACCTTCCAAACGG	chr8:109844323-109844346(+)
Gmpr	AATGATGGGAATCCCTGAGT	chr13:45514437-45514460(-)
Gm28535	CGAAAGATGAAACTCGCCAG	chr1:93316788-93316811(+)
Pask	CGAAAGATGAAACTCGCCAG	chr1:93316788-93316811(+)
Tmem248	GTGTCGGGGATACAGTGAGG	chr5:130238250-130238273(-)
Lsm7	ATTCGGGTGAAGTTCCAGGG	chr10:80854625-80854648(-)
Ilk	GTGGTCTCACCATTACACTG	chr7:105741895-105741918(-)
Tinf2	CTCGGAAGAAAACTGGAGTG	chr14:55676942-55676965(+)
Gmpr2	CTCGGAAGAAAACTGGAGTG	chr14:55676942-55676965(+)
Washc4	CAGACTATGTATGAGCACTT	chr10:83556009-83556032(+)
Fut4	TCGGTCGAGAAAGAGCAGGT	chr9:14750856-14750879(+)
AY358078	AGTTGTTGTAACCAAAACAC	chr14:51802560-51802583(-)
Plxnb3	CAGGCCAGGGACCCACTATG	chrX:73761162-73761185(+)
Prpf8	GATTGCAGGATACCTGTATG	chr11:75508272-75508295(+)
Ugt1a5	ATAGCTGAAAAGCTCCACTG	chr1:88166766-88166789(-)
Aacs	AAGGTCCCACAACACGTTGG	chr5:125509866-125509889(-)
Tomm40	ACTTTGGGGTCACATACGTG	chr7:19713692-19713715(-)
Msmo1	TCTGTGCAGGAAATAATGCC	chr8:64722520-64722543(+)
Polr2b	TACTATATGGGTTAGCATGC	chr5:77321076-77321099(+)
Slc46a2	TGCAGATAGAGATCTTACGG	chr4:59914584-59914607(+)
Zfp804a	CAAGAACGGGAACAAAACTC	chr2:82053879-82053902(+)
Acp6	GAAACTGAGGAAGAATTACG	chr3:97166135-97166158(+)
Adgrl3	TCTTCTGGATGTGATCACGT	chr5:81724084-81724107(+)
Arg1	CATCCACCCAAATGACACAT	chr10:24918004-24918027(+)
Ect2	ACACTGGGTAGCCTCTGCAC	chr3:27126895-27126918(+)
Mrtfa	TCAATGAAAAGATTGCACAG	chr15:81022466-81022489(-)
Acss3	ACAAGCAATATATACCATGC	chr10:107053413-107053436(-)
Supt6	GAGAGCGGTAGGCTGTCCGG	chr11:78219227-78219250(+)
Zmiz1	GTTGACGCTGACCTGAACCG	chr14:25653390-25653413(-)
Macf1	GATTGGAGAGAATAAATACC	chr4:123365271-123365294(-)
Gata1	CGACCACTACAACACTCTGG	chrX:7960642-7960665(-)
Prkg1	ATGTTGATGGAAGCGTGCCT	chr19:30592877-30592900(-)
Cdh22	TGAGAGCCAGGAACGCTACG	chr2:165146715-165146738(-)
Cep41	TCCTGGATAGAGTTGCAATG	chr6:30658391-30658414(+)
Ces5a	TGTGTGGTCAGCCTTCACGA	chr8:93502235-93502258(+)
Myo16	GGCGCTCACAGCCTCATAGG	chr8:10562260-10562283(-)
Slc4a9	TTCGAGGAAAAGCTAGACAT	chr18:36528652-36528675(+)
Cdo1	AATCTGATGATTCTGTGCTG	chr18:46723332-46723355(-)
Rapgef4	GTGGTCTGCACCCTGCACGA	chr2:72198761-72198784(+)
Ch25h	TGGAAGGTGCGGTACAGCCA	chr19:34474656-34474679(+)
Wdr36	AGTACCAGGAAGCATCACTA	chr18:32861088-32861111(-)
Arhgap20	TGAGAGAGATTACCAACTGT	chr9:51829334-51829357(+)
Htr1a	GGCGATGGCAGCAACCACGC	chr13:105444416-105444439(-)
Gtpbp2	CGTGCCCCGGAAGATCACTG	chr17:46164778-46164801(+)
Trpm2	AAGAGTGATAGACAACCCCA	chr10:77929251-77929274(+)
Lrrc8e	AGAGCCAGTAGAGTGTATAC	chr8:4234753-4234776(-)
Myo5c	AAGGACTAAAGAAAGCAACT	chr9:75284991-75285014(+)
Srsf10	GCCGAGTGTAGAAATCAAGT	chr4:135858361-135858384(-)
Dapk2	AGTGCCGGGAGAAGAGCACG	chr9:66220556-66220579(+)
Phka2	TTGGAGGGAATATTAATCAG	chrX:160549195-160549218(+)
Fggy	TCAACAGTGAGGAAACCCAC	chr4:95822035-95822058(-)
Poglut3	TGCAGGAAGAAGTAGCGCAC	chr9:53384219-53384242(-)
Tnni3k	CCACAAACTGAACCACGCAG	chr3:154939673-154939696(+)
Tradd	AATGGCCACGAGGAGTGGGT	chr8:105260634-105260657(-)
Slc12a4	ACTCACCAGCAAGATCTCAA	chr8:105953801-105953824(+)
Kif1b	AATGTCGGGAGCCTCTGTGA	chr4:149291385-149291408(-)
Bri3bp	ATGGCCACCACGACGCAGAG	chr5:125454567-125454590(-)
Herc1	AGTGTTGGAGAAAAATTGAG	chr9:66400157-66400180(+)
Hgs	GAGCATACAAAGCCACGTGT	chr11:120469647-120469670(-)
Ptx4	ACTGGCTCCACATAGACCGA	chr17:25124897-25124920(+)
Rpl4	TATGCCGTCAGTGAATTGGC	chr9:64174973-64174996(+)
Cpm	GATTCCAGAATTCAAATACG	chr10:117659822-117659845(+)
Supt16	GGTGTGGCAATGCCAAACAC	chr14:52176381-52176404(+)
Tmem174	AGGGATATACTGCACCACGG	chr13:98636897-98636920(+)
Aktip	AAAGAGCGTTCGCAAAGTGG	chr8:91126196-91126219(-)
Dhx33	AGAGGCTGTGAGCCATGCAA	chr11:70987357-70987380(+)
Myh10	ACTGAAAGAAATCTTCATGC	chr11:68813013-68813036(+)
Pcyt2	AGAGAGTGCAAACGCACCCA	chr11:120613704-120613727(-)
Scamp2	GAAGATCAGAAACCAAAGGA	chr9:57581576-57581599(-)
Smg7	GCTCACCAATGTCTCCAAGG	chr1:152861674-152861697(+)
Abcc4	GAGTCATGGCCACAAACACG	chr14:118627543-118627566(+)
Sypl2	AAGGGTCACAAAGAACTCGG	chr3:108217680-108217703(+)
Mc3r	AGAAGATGAAAACACCCAGC	chr2:172249596-172249619(-)
Nfat5	CAGGCCTGATAGAATCCATG	chr8:107347732-107347755(-)
Zc3h13	GCCTCTATGGAAACACATGT	chr14:75292211-75292234(+)
Pacs2	GGAGCCGTCCACCTCCCAGG	chr12:113014639-113014662(-)
Ube2h	CAGCATTGAAAGCAAACATG	chr6:30262203-30262226(-)
Lrp2	GAGAACAGGAGCGACCATCG	chr2:69487924-69487947(+)
Sdf2l1	ACGATGCCAATAGTTACTGG	chr16:17131731-17131754(-)
Slc6a20b	AAGTCCCCAGGGCTACCAGA	chr9:123595039-123595062(+)
Vmn2r1	TATAGCAGGAATCAAAGATC	chr3:64086569-64086592(-)
Atp10b	TGCCTGGTGCAAGAGGATGG	chr11:43248949-43248972(-)
Psmb4	ATGACCATGGTGTTCCACAG	chr3:94886098-94886121(+)
Prss27	GCAGCAGTGAGGACCCATGT	chr17:24042926-24042949(-)
Sarm1	GTAACTGATAAAGACATCTG	chr11:78483462-78483485(+)
Tmc3	CAGTGCTGGGAGACATATGT	chr7:83609297-83609320(+)
Acsl3	AATCAAATTAAAGAACTGGG	chr1:78699804-78699827(+)
Csnk1e	TTTCCCGGTAGGGAATATGC	chr15:79426315-79426338(+)
Mocs1	GGAGCTGCTGAGAATCATTG	chr17:49452275-49452298(+)
Plcg1	CAAAAGGACACACAATACCC	chr2:160761111-160761134(-)
Ap3d1	GCAGCGTGTTGGCTACCTTG	chr10:80730039-80730062(-)
Baat	AAGGACCAGAAAAGGCCCAT	chr4:49502875-49502898(+)
Ftsj1	TGATGTGGATGAGTACATGC	chrX:8246885-8246908(-)
Nbea	GCTGGCCATTAACATAACAA	chr3:56082415-56082438(+)
Cela1	GGATCATGGCACCACACCTG	chr15:100685187-100685210(-)
Cct6a	CACGTTGCAAGTGAGGATGT	chr5:129791537-129791560(-)
Atp1a1	ATAAGCCAGGAAACAAAGAA	chr3:101592419-101592442(+)
Tuba4a	CTGGTGCATAGGTAGCCAAG	chr1:75216145-75216168(+)
Hgh1	AAAGGGGAGAATGTCGACTT	chr15:76369879-76369902(-)
Alg3	AAGAAGGAATAGCAATCCCG	chr16:20607823-20607846(+)
Greb1	ACTCTCCAAGACCAACTATG	chr12:16711726-16711749(-)
Slc6a2	GGTATGGTCACCCAGCACCG	chr8:92972922-92972945(-)
Ap3b2	AACGTAGGGTGACATGTCCG	chr7:81477943-81477966(+)
Ptpro	GCTGGAGATGGTCACCACGT	chr6:137414236-137414259(-)
Ssr2	GAGGACGCAGGACAACTGTG	chr3:88583791-88583814(-)
Man2c1	TGGGTCAAGAGCCAGTACCC	chr9:57136972-57136995(+)
Sema6d	GCATCACGTGACCCGTACTG	chr2:124659816-124659839(+)
Slc37a2	GCCGAGAGGTAGTAACGCAG	chr9:37239709-37239732(+)
Ms4a10	AAGTGCTGGTATCCACTCTG	chr19:10968131-10968154(-)
Slco4a1	GATGCCGAGACAGACCTGGG	chr2:180472540-180472563(+)
Sulf2	CAATGTTGAGGACAATGTGG	chr2:166085785-166085808(+)
Zzef1	GGTGTGATGAGATTGCCCCC	chr11:72886691-72886714(+)
Aqp3	GTTGTTATAAGGGTCAACGA	chr4:41093939-41093962(+)
Parp12	ACCACTGGTAGACTTCCCAC	chr6:39090196-39090219(+)
Nrxn3	GCGTCCATTCAAGTCCACAG	chr12:89513028-89513051(-)
Myom2	AACGTGAAGAATAAATACGG	chr8:15132818-15132841(+)
Slc6a2	GTAGAAGTCAATGTGCAAGT	chr8:92989112-92989135(-)
LOC115487369	CGTGGGAAGAGATGATCCGG	chr1:172290260-172290283(+)
Atp1a2	CGTGGGAAGAGATGATCCGG	chr1:172290260-172290283(+)
Gm5134	GTAGAACAGAGAGACAGTGG	chr10:75986102-75986125(-)
Fdxr	CCAGAAAACAGACATCACAG	chr11:115270411-115270434(-)
Atp10a	GATCAATGTATACACCAAGG	chr7:58797835-58797858(+)
Chordc1	GATGCTTGCACATACCACCC	chr9:18295298-18295321(+)
Adamts13	CATCCAGGAGAGGAACAAGG	chr2:26983082-26983105(-)
Slc5a12	AAAGTGAATAAACCTAGCAT	chr2:110637130-110637153(-)
Scube1	CTCTACGGGACAACCCACTG	chr15:83629385-83629408(-)
Trmt1	AGACTCGGAAACCAGCATGA	chr8:84698193-84698216(-)
Piezo2	ATTGTGACGGACACATCCAG	chr18:63021162-63021185(+)
Timeless	GTACCTGCAAGCCTACAAAG	chr10:128240472-128240495(+)
Timm17a	CGAATTGTAGATGACTGTGG	chr1:135309840-135309863(-)
Zfp248	GCATCTGAGAATCCACACGA	chr6:118428918-118428941(-)
Pik3cd	GGACCGCACAGGTCTCATCG	chr4:149653425-149653448(-)
Car10	GTAGCCGGATTTCTTCCAGG	chr11:93490589-93490612(-)
Psd4	ACTGCGGATAGACCAGTAGA	chr2:24402871-24402894(-)
Adgrb2	GCAGGGCGTATGCACCATGA	chr4:130013488-130013511(+)
Cubn	GATCGAGCAGATGTCCAAGG	chr2:13473449-13473472(+)
Nid1	TGTGCACCGAGGCTCCATAG	chr13:13478276-13478299(-)
Elmo2	AGGATGGACACATCGACCAT	chr2:165309020-165309043(+)
Myrf	GGCGGGAAGAAACTCCCACG	chr19:10224588-10224611(+)
Fgg	CTTGGTGATAAACTCCATTG	chr3:83013018-83013041(-)
Dlg4	GCAGATCGGAGACAAGATCC	chr11:70031466-70031489(+)
Atp8b1	AATTCCTCAAATCTCCACCC	chr18:64577661-64577684(-)
Adhfe1	GACTGGCAGTGAGACTACCG	chr1:9555553-9555576(+)
Phka1	AGAGACTGACCCCACATGTG	chrX:102597429-102597452(+)
Hsbp1	CATGCAGGACATCACCTTGG	chr8:119344598-119344621(+)
Eif4g1	TGAGCCGTGAGGTGTCAATG	chr16:20684471-20684494(-)
Tnk2	GATGTTTGGGGTCACACTGT	chr16:32670845-32670868(+)
Dpysl5	AGATACTAGACACATTGACC	chr5:30783211-30783234(-)
Ptdss2	ATTGCCAGAGAGGGACTACG	chr7:141151705-141151728(+)
Rxra	CATACGTGGAGGCAAACATG	chr2:27748743-27748766(+)
Klb	GCGTCAGAGGCAAATCCCAA	chr5:65348992-65349015(-)
Aptx	TAAGATGCGAGTGTGCTGGT	chr4:40697327-40697350(-)
Plcd3	TGACCCGAGTGTACCCACTG	chr11:103073788-103073811(-)
Gipc3	TGTGGGCTGCCGGCACTACG	chr10:81341262-81341285(-)
Agl	TGAGTGGGAAAGCCGGCTAA	chr3:116792032-116792055(-)
Prkcd	TAGCCCGGTAGAGTTCGAAG	chr14:30601760-30601783(+)
Sh3bp2	CAACACGACAGAGTCCTGCG	chr5:34560714-34560737(+)
Mapkapk5	AGCCTGGGGGAGGATACACT	chr5:121526745-121526768(+)
Tln2	AGCTGTTGCAAACATAATGG	chr9:67262857-67262880(+)
Rtn1	ATTGAAGAGCGCGCCAACGT	chr12:72217440-72217463(+)
Hao2	TGTGGGTGAGATGCAAATGG	chr3:98883622-98883645(+)
Lgr6	GAGTACGGAGAGTAACACGA	chr1:134988108-134988131(+)
Pop1	TATGGTTAGAGACTCACATC	chr15:34506530-34506553(+)
Tmed7	TACAAGAGTGGCCTATTGGT	chr18:46588555-46588578(-)
Sufu	AAGCAGGAGAGAGTTGACAA	chr19:46453155-46453178(+)
Kpna1	ACAGTGAGGAGATCACAGAG	chr16:36033279-36033302(-)
Hmgxb3	GAAGAAGGGAGCAATAACAG	chr18:61137475-61137498(+)
Tmem30b	GAGGGAGCCAACGACCAGGT	chr12:73545358-73545381(+)
Nbea	ACACTCAGCAATCTCAACTG	chr3:55967997-55968020(+)
Pnp	TGAGTGAGAAACCAAAGACA	chr14:50951449-50951472(-)
Ifi30	GGAGTGTAGACTGAACATGG	chr8:70764720-70764743(-)
Ermap	CACTACTGGGAAGTGTACGT	chr4:119178539-119178562(-)
Mff	TATGAAATGGAATACACCGA	chr1:82729279-82729302(+)
Itga2	ATCCAGGGTAACCTCCAGGG	chr13:114859616-114859639(-)
Olfr1390	AAAACATAGAAACCACCACA	chr11:49341261-49341284(-)
Galns	CGTCCCAGGTGGAAGATCAG	chr8:122584938-122584961(+)
Zfp64	GGTGGGGAGAGAGATCACGG	chr2:168940800-168940823(+)
Sag	TGACACCAGGATCCCCATGA	chr1:87834572-87834595(-)
Dock8	AATTTCAGCCAAGAACACTT	chr19:25193424-25193447(-)
Gnb2	GAATTCAGATGAGAACACGG	chr5:137530239-137530262(-)
Zc3h12a	GGAGTGGAAACGCTTCATCG	chr4:125120905-125120928(-)
Nipal3	TAGCAGGTAGGTGCCCACGA	chr4:135474410-135474433(+)
Rpa3	AGCTTCCCCACGAAGCACAC	chr6:8259006-8259029(+)
Stam2	GATCATGGACATCTGTGACA	chr2:52720902-52720925(-)
Pcdh18	AATGATGGTCAGCACAACGG	chr3:49755163-49755186(+)
Rbm3	GAAGAAGGGAAACTCTTCGT	chrX:8145025-8145048(-)
Taok3	ATGGACGAAGGGCAGTACGA	chr5:117209578-117209601(+)
Nipal3	GGACAGGATGTAGCCAACGC	chr4:135466868-135466891(+)
Tpcn2	AGACGTTCGAGTAATACCAG	chr7:145279283-145279306(+)
Pgbd5	AAAGCGGAAATTCAGCCTGT	chr8:124380218-124380241(-)
Colgalt1	GAAGTCAGCTAGGGACATGT	chr8:71612990-71613013(+)
Usp5	GAAGCCCATGGAGACTATGG	chr6:124817702-124817725(+)
Msantd3	GAAGTGCTGGGAGAACATCA	chr4:48552624-48552647(+)
Ccdc88c	CGAGCGTGACGAGTGTACCG	chr12:100968252-100968275(-)
Kirrel	ATGGAAGGAGAACTTCCTCG	chr3:87086549-87086572(-)
Sim2	AGAGGTGGTGTGCATATCGG	chr16:94115006-94115029(-)
Ppp6r3	AAACACAGAGGACAAAATGG	chr19:3469655-3469678(-)
Slc10a2	CCCCATAGAAAACATCACCA	chr8:5105033-5105056(+)
Mfn2	CAGGACGAGCAGTTGCATGC	chr4:147888691-147888714(-)
Htr1a	CAGGGCGATAAACAGGTCAC	chr13:105444575-105444598(-)
Reln	AGGCAGCAGCAGGTGCCAGG	chr5:21960387-21960410(+)
Kalrn	TGGATGTGGAGGGCTCTCGG	chr16:34357172-34357195(-)
Crispld1	CATGTTGTGGCACAGATTGA	chr1:17746764-17746787(-)
Rexo1	CCAGATGACAAGGTGCATGC	chr10:80542425-80542448(+)
Tanc1	GTGGATCGGTTACAGCACAG	chr2:59807613-59807636(+)
Pigo	AGTGATTCGGAGCATCCCGG	chr4:43019267-43019290(+)
Cldn34a	CCACTGTGGGAGGCCCATGG	chrX:152563412-152563435(-)
Esrp1	AAAAAGGAATAGAAGCACTC	chr4:11379370-11379393(+)
Pbld1	TCTTCAGCAATACCAACCCA	chr10:63072013-63072036(-)
Tbc1d8	AAACTGGCATTGCTGCCTTG	chr1:39386048-39386071(-)
Cyp2r1	AATTGCCCAGCGGAGCACAT	chr7:114552751-114552774(+)
Rps3	GAACCGAAGCACACCATAGC	chr7:99480038-99480061(+)
Vps39	GGGGTACAAGCCCATCACAT	chr2:120328686-120328709(+)
Cct7	AAGCTCGGATGATGATCTGA	chr6:85461127-85461150(-)
Elovl4	TACAGATAGCTGGCGCCCTG	chr9:83785188-83785211(-)
Rab6a	GTAAAGCTGCAGCAACACGC	chr7:100636699-100636722(-)
Cachd1	AATGGAGGACAGAGGCTATC	chr4:100983313-100983336(+)
Hint1	GGTATCACCAGAAAGTGTGT	chr11:54869880-54869903(-)
Syn2	GTCATTGGCATGCAGTACGC	chr6:115239434-115239457(+)
Chmp1a	GAACCTGGATGTGCACACAT	chr8:123207471-123207494(-)
Terb1	GCAGTTGTGAAGCACGTAAG	chr8:104484286-104484309(+)
Cntrl	TCTGAGCAGAGACTGCATGC	chr2:35149491-35149514(-)
Myom2	CCGGAAGATGTACTGCTCAC	chr8:15104089-15104112(-)
1700003E16Rik	CGTGCCTGGGAGACTCAATG	chr6:83160994-83161017(+)
Smoc2	TGGAGGAGAGGGTTGTACAT	chr17:14399399-14399422(+)
Zscan29	GGGGCTCTGGAATAAGACTG	chr2:121163750-121163773(+)
Rpl3l	ATGGAGATTCAGCTGAATGG	chr17:24733347-24733370(+)
Tspan2	AGCAAATATCACCAACAGAC	chr3:102758163-102758186(-)
Castor1	TACGTTCATCACCAGCCATG	chr11:4220143-4220166(-)
Mmp23	AGTAGGTGCTGAGAACACGC	chr4:155650734-155650757(+)
Abca8a	AAGGAGCATCAGGACCACAC	chr11:110086464-110086487(-)
Anapc7	AGACCACGTGCGGGACATGG	chr5:122422588-122422611(+)
Pacsin3	GTGATGAAGAGGATCTGCGC	chr2:91263105-91263128(+)
Ergic3	GCACACACCTGTCAGAAAGT	chr2:156017804-156017827(-)
Imp4	TTGGTGGTCCATGAGCATCG	chr1:34443664-34443687(+)
Atp12a	GATCCCTGCAGACATCAGAC	chr14:56372670-56372693(+)
Slc9a8	ATGGAGAAGCGTCAGCTCAT	chr2:167471434-167471457(+)
Ankrd27	AGAAAGGAGTGACAACTGAC	chr7:35615039-35615062(-)
Prep	GAACTTGATCGTCACCCAGT	chr10:45095037-45095060(-)
Ppfia2	TTAGCCTTCAGGCAATGTGT	chr10:106903638-106903661(+)
Sms	GGATGGAAAATACTTCACAC	chrX:157454832-157454855(-)
Wfdc1	GTGGCCTGACAGGCACCCGG	chr8:119679339-119679362(-)
Rims2	AGTGTCTTTACGCTCAAACA	chr15:39292290-39292313(+)
Garem2	TACAACTTCACACTGCACGC	chr5:30113961-30113984(+)
Pigk	AGTGGACTACAGAAGCTATG	chr3:152738299-152738322(+)
Nrn1l	GCAGCCTGACAGGACCCGAG	chr8:105894648-105894671(-)
Moxd1	CAAACAAAGGCACAACATAC	chr10:24252941-24252964(+)
U2af2	AGTGCCACAGGGCTCTCCAA	chr7:5074791-5074814(+)
Uckl1	TGCACGCAGAATTGACACGC	chr2:181570004-181570027(+)
Yipf3	GGACTGTGGGCCCTACTCAG	chr17:46251382-46251405(+)
Noc3l	ATGCACAGAACACCGCACTG	chr19:38794122-38794145(-)
Fastkd3	ATAGAACGGACACTCTAGGA	chr13:68585237-68585260(-)
Tyk2	CACGCACGCAAACACCATGC	chr9:21115200-21115223(+)
Atp11a	TGGCTGTTCACACTCGATCG	chr8:12822676-12822699(-)
Ppp1r12c	ACAGTCTCGGAGGTCCACAC	chr7:4483641-4483664(-)
Cabp2	GTAGCCCAGTGTCCGCATGC	chr19:4085627-4085650(-)
Mab21l2	CGAGTGCGAGAAACACCCGA	chr3:86546829-86546852(-)
Rab40b	TCGGCCATCTAGCAGGATGG	chr11:121363523-121363546(+)
Iglon5	TCACTGTGACCAGCACACGG	chr7:43476834-43476857(+)
Rab34	CACAAGGAAGAGGAGCACGT	chr11:78191245-78191268(-)
Abcf1	TGGGTCCCACCAGCCCATAG	chr17:35961132-35961155(+)
Cdh18	AGCCAGAGAGCATTACTCAG	chr15:23366889-23366912(+)
Efl1	TTGTGATGGATGCATCATTG	chr7:82671686-82671709(+)
Gnao1	GCTCCACGAGGACGAAACCA	chr8:93950409-93950432(+)
Trpm7	GACCTATGAATATACCAGAG	chr2:126797134-126797157(-)
Cptp	GATGTAGGCGCAGCACAGTC	chr4:155866664-155866687(+)
Pigg	TATCTAGGACTGGATCACAT	chr5:108318896-108318919(+)
Cpne7	CCAGCCCAACGAGTACCTGA	chr8:123128648-123128671(+)
Pigv	AATTAGTCCCAGAAGCCAGT	chr4:133662539-133662562(+)
Alkal2	GAGCTGAAGAAATTCCACAT	chr12:30884918-30884941(+)
Gem	GATAGAGTAGACGATCAGAT	chr4:11712015-11712038(-)
Flt1	CTTACCATACACATGCACGG	chr5:147678138-147678161(+)
Cxxc1	GTAGACATCACAGAAGAGTC	chr18:74220513-74220536(-)
Pcnx	ATGTGGATAAAATCGAACTG	chr12:81948386-81948409(-)
Glce	ATTGGGTAGAAATAGCCTTG	chr9:62068581-62068604(+)
Dcc	TGCGACTGTACACCGTTCGG	chr18:71378687-71378710(-)
Alg10b	GCATGTGATCTGCTCCATTG	chr15:90225745-90225768(+)
Dtd1	TACAGACCAGAGCTTATCAG	chr2:144617405-144617428(+)
Olfr231	ACAGGCCAAACTGAGCACAG	chr1:174117468-174117491(+)
Ttll7	AGTGAGCAGAGATGGACCGA	chr3:146944030-146944053(-)
Zzef1	TTAGCGACGGATGTGACACT	chr11:72826078-72826101(+)
Oit3	TCAGACAGCACCAAGCCCCG	chr10:59430912-59430935(+)
Sorcs3	GTGGTTTGGAAATAGCACAA	chr19:48772371-48772394(+)
Tbc1d24	TTGATGGGGACCTGAATCGA	chr17:24181345-24181368(-)
Vps72	AATCACCTACCACTCAGTGA	chr3:95121331-95121354(+)
Timp4	CGTCCAGAGACACTCATTGG	chr6:115246423-115246446(+)
Trafd1	GGAGCCCGGACAGAGCTGTG	chr5:121378788-121378811(-)
Brix1	ACAGGGTCAAAAGACAAAAG	chr15:10479070-10479093(+)
Emid1	CAGGAACTGGTGCTCCTACG	chr11:5144388-5144411(-)
Tbc1d32	CAGCCGTGGCACCCAAAGGA	chr10:56048871-56048894(+)
Svil	AAACACTGAAGGAAGCAGGG	chr18:5105789-5105812(-)
Actr1b	TAGTTTGGGAAACAGTACTT	chr1:36708190-36708213(+)
Bmf	AGAACCGAGACCGTGCGTGG	chr2:118532629-118532652(-)
Klhl38	TGTACGTGACAGGTGGACGG	chr15:58314982-58315005(-)
Gpr180	ACTCTACCAGGTCATCACAG	chr14:118160117-118160140(+)
Rerg	TGGGAGTACGATCCAACCCT	chr6:137066997-137067020(-)
Dnaja2	ACAGAGGATTACGTTCACTG	chr8:85546580-85546603(-)
Has1	AGTGGCTATACAATGCTCTG	chr17:17844181-17844204(-)
Syt11	AACACACACCACCAGCACGG	chr3:88762493-88762516(+)
Sec63	TGGCCGCGAGACCAGAACGC	chr10:42761866-42761889(+)
Stk26	TGGATAATAATGGAATACCT	chrX:50879500-50879523(+)
Adamts2	TCTGCTGGAGGTAGGCCCAT	chr11:50773269-50773292(-)
Plekhg3	GCAGGACCTACGGAGCATTG	chr12:76560493-76560516(+)
Cntn5	AAGTGGAAGAAGGCATGAGT	chr9:9706053-9706076(-)
Prep	GGAGGTCACAGTACCACAGT	chr10:45107830-45107853(-)
Nap1l4	AAGATGGTGAACCAGAACTC	chr7:143534319-143534342(+)
Mdn1	ACAGATATTCAGGAATACAT	chr4:32694605-32694628(+)
Kri1	AGTCGCAGGGCACCACAGTG	chr9:21275863-21275886(+)
Nr1i3	ATATGGGCCGAGGAACTGTG	chr1:171214392-171214415(+)
Prlhr	AACGCCAGATCTACGCCTGG	chr19:60467442-60467465(-)
Map2	AGTGAGGCTGATGTCCAGTG	chr1:66380544-66380567(-)
Samd5	GCATCCTAGAGGCTGTGCAC	chr10:9674780-9674803(-)
Slc45a3	ACAGCTCAGCCACAAAGAGT	chr1:131978055-131978078(-)
Slc50a1	AGAGGCGGAGCAAAAGAGCG	chr3:89268714-89268737(+)
Tdp2	GATTTCCGAGTGATCACTGG	chr13:24841309-24841332(+)
Lypd5	TGACAGGTCCGGATGTACAC	chr7:24353444-24353467(-)
Rora	AGAAGATGGAATTCTAACCA	chr9:69376868-69376891(+)
Axin2	CAGCCTGGAGATGAGCTCGG	chr11:108941954-108941977(-)
Ttyh2	TCCAACCTGGATCTGCATGG	chr11:114708444-114708467(-)
Capn10	TGTGGGCCTGCACATCTGGA	chr1:92943919-92943942(+)
Mgat4b	GGTGCTGGAAGAAATCAAGA	chr11:50230779-50230802(+)
Ankmy1	CGGGAAGGGAGACTGCGATG	chr1:92881848-92881871(+)
Loxl1	AGATGCAACATCCACTACAC	chr9:58290790-58290813(-)
Dicer1	CAGTTAGTCCCAAAATTCGA	chr12:104728447-104728470(+)
Phlpp2	TTACCTGTGAGATACCAAGA	chr8:109935644-109935667(-)
Smg1	AATTAGTGCTGAAAATATGA	chr7:118203008-118203031(+)
Tm9sf2	TAAGAAGAGGACAATAACCA	chr14:122143417-122143440(-)
Caprin2	GGAAGGTAGTGAAAAAACAG	chr6:148876464-148876487(-)
Tulp4	CCTGCGAGGCCACAACAGTG	chr17:6139134-6139157(+)
Acvr2b	CCGATGACGATACATCCAGA	chr9:119428296-119428319(-)
Eci2	CAAGTGGCTAAACTGCACTT	chr13:34993185-34993208(-)
Gria3	CTGGAAAGAGTCATGCATGG	chrX:41588481-41588504(+)
L3mbtl2	ATGCACCACCCGCTTCACAG	chr15:81684792-81684815(-)
Rab40c	TGTACGACATCACCAACCGT	chr17:25885116-25885139(-)
Uvrag	TGAATTATGGGATACCTGAG	chr7:98979698-98979721(+)
Cyfip2	GAGGTAATAAGGCTGGACAT	chr11:46240015-46240038(+)
Hk2	ATCCGGAGTTGACCTCACAA	chr6:82760110-82760133(+)
Padi4	AGAGGGAAGGAGTACCCACT	chr4:140752563-140752586(-)
Col14a1	AGACGGGACAGAAATCAATG	chr15:55388667-55388690(+)
Iqgap3	TAAGAGCTGGATCAACCAGG	chr3:88109451-88109474(+)
Tbc1d23	TGCCACTGCCCATAAAACAG	chr16:57189311-57189334(+)
Atad1	CAGCCAAAGAAGCAGGCTGT	chr19:32698563-32698586(-)
Mybpc3	GGTGAAGGACCTACCCACTG	chr2:91132904-91132927(+)
Aldh1l2	TGAACACTCCCACTACTCGG	chr10:83527340-83527363(+)
Dhx57	AAAGAAAGAGCAGAACGGGT	chr17:80268791-80268814(-)
Pik3c2a	AACAACTGGAAACGAATGGT	chr7:116350845-116350868(+)
Tapt1	TCAGTGCTGAACTGACAAGA	chr5:44218190-44218213(-)
Rlbp1	TAGGTGGTGGTGAAGTACCA	chr7:79375939-79375962(+)
Wdhd1	AAAAGACAGACTTAAAACAG	chr14:47273132-47273155(+)
Kcnj8	CCTGAAGTGGCGTCACACGC	chr6:142570159-142570182(-)
Abhd17c	ACGCAAACCAGACATCAGTG	chr7:84114300-84114323(+)
Map3k9	GGACAGCTGAACCAGCGGGT	chr12:81780584-81780607(-)
Cldn4	TGAGTTGTGCGCTCCCCATG	chr5:134946655-134946678(-)
Phf8	CCGAATGCTAAGCAGTCCAC	chrX:151565394-151565417(-)
Rrh	GCGCAGCCACGTAAATACAG	chr3:129810532-129810555(+)
Gnb2	TAACCGTGTGAGCTGCCTTG	chr5:137528567-137528590(-)
Psme3	CAGAGAGCGGATCACAAGTG	chr11:101317191-101317214(+)
Dnmt1	CACAGGAACAGACTCCACGC	chr9:20909095-20909118(+)
Tat	GTCCTGTAGAGGGAAAACCC	chr8:109993911-109993934(-)
Ascc3	GCAAAAATGTAGCAACATCG	chr10:50658976-50658999(-)
Cnot8	TCGGCCGTACAACAACACCT	chr11:58111270-58111293(-)
Txnl1	TTTCGAAAAAACAAAAACGT	chr18:63679470-63679493(+)
Rps6ka1	GAAGCCACGGAACAGCTGAT	chr4:133861493-133861516(+)
Syvn1	TGGTCAAATACACTACAGTG	chr19:6048022-6048045(-)
Slc35b2	AGTGATGACTGGCAGCTACG	chr17:45566343-45566366(+)
Stk36	TTGGCGAGAAGAATGTTCTG	chr1:74605466-74605489(-)
Glud1	AATGACATACAAGTGCGCTG	chr14:34319936-34319959(+)
Pus10	GGAGACAGATAAAACCACGC	chr11:23673274-23673297(-)
Clasp2	GCGCTCCATCCAACAAACGT	chr9:113844135-113844158(-)
Atp8b5	GCTCTCGGTAAGCTACCATG	chr4:43361808-43361831(-)
D6Wsu163e	GTAAGCATAAGAGAACTCAC	chr6:126955194-126955217(+)
Mllt6	GGGCTCCATCGTGAGCACGT	chr11:97665777-97665800(-)
Zmynd8	GCAGTTGTGCAGGATCCACT	chr2:165838827-165838850(+)
Ntn3	TCAGCCACTGAGCTTCAGGT	chr17:24208231-24208254(-)
Pcgf2	GGACCTGGACGTCACACATG	chr11:97692753-97692776(+)
Slc12a1	GCTCCGGGAAATCAGGTAGT	chr2:125169418-125169441(-)
Slco2a1	AATGGGCACCGTCCCAACGC	chr9:103067965-103067988(-)
Eml1	GCTCATGCGAACCTTCACGT	chr12:108513059-108513082(-)
Map2k4	CTGGAGTTTGGGGATCACAT	chr11:65696286-65696309(-)
Kdm4a	AGGAAGTGCTCAAAGCTGTG	chr4:118164917-118164940(-)
Gfra2	TCTATTGGAGCATCCATCTG	chr14:70896053-70896076(+)
Prodh2	ACTATGAGGCCACTAGTCGG	chr7:30506755-30506778(+)
Lama4	ATGGAGGTGACCACGAAGTG	chr10:39087351-39087374(-)
Prkcz	TGAGAGGGGGATCATCTACC	chr4:155271539-155271562(-)
Prokr2	CGTACGAAGGTAGTTGACGG	chr2:132381221-132381244(+)
Slc17a6	GATATTGCAAGGACTTGTGG	chr7:51645097-51645120(+)
Mas1	GAAGATACGGAAGAACACGT	chr17:12841879-12841902(-)
Gpat4	CAAGATGATCACATCAATGG	chr8:23180656-23180679(+)
Rngtt	AGACCACCAGGAATCTACAA	chr4:33330875-33330898(+)
Sestd1	AGACTGGCACAGTACAACTG	chr2:77191095-77191118(+)
Sbf2	AGTATAGATCAAACCCAGGC	chr7:110462942-110462965(+)
Slc26a11	TGACTGGAAAGATCGCCGAG	chr11:119368741-119368764(+)
Abca4	AATTCTGGGTCAATGAACAG	chr3:122143410-122143433(+)
Sptbn4	CTGCATACAGGTCTCCAATG	chr7:27434264-27434287(+)
Ampd2	GCTGAGCTTCCACACCTGGG	chr3:108075308-108075331(+)
Trhde	GGCGTGCAGTACCACGTAGC	chr10:114800745-114800768(+)
Slc5a2	TATCCCAGGTAATAGTGCAG	chr7:128269920-128269943(+)
Pgam2	CAGGCTTCAAGCCTGCATAG	chr11:5803151-5803174(+)
Hgsnat	TACAAGGATACAGCACCAGG	chr8:25947930-25947953(+)
Xlr	CATGCATGAAAACTACATGG	chrX:53784490-53784513(-)
Tafa4	CAAGCCAGGTACCTGCGAGG	chr6:96863879-96863902(-)
Gcat	AGAGGATGGCGTCCTCACGC	chr15:79035000-79035023(-)
Gpr156	GATGCTTGGTGTCAGCATGA	chr16:37987570-37987593(+)
Ptpn9	TGATTGTAGGAGCACCCATA	chr9:57033136-57033159(+)
Mgat5b	GAGGCCGTGGTTCTTCACGA	chr11:116977771-116977794(-)
Cux2	TGTTTGGTGAGAGCATCTTG	chr5:121866008-121866031(-)
Dhx15	GTGGGGCGAACAAAACACTG	chr5:52157552-52157575(+)
Gcn1	AGGGTCCGTAGAGCTGCTCG	chr5:115604815-115604838(+)
Loxl1	GGAAGCGCAATAGCACTCGG	chr9:58294440-58294463(+)
Prkaa1	TTATTGTCACAGGCATATGG	chr15:5168620-5168643(+)
Sf3a2	CATAAGCAGACATGAAACGG	chr10:80803620-80803643(-)
Farp2	CCAGTCTACGAGTTCCACAG	chr1:93604284-93604307(+)
Cask	GTCGCAAGAATCATGCATGG	chrX:13559336-13559359(-)
Eif3k	GAGGGCTTTCAGCAGAATCT	chr7:28977926-28977949(+)
Hs3st3b1	GGTACCAGGCAAGACCCTTG	chr11:63921334-63921357(+)
Slc25a17	CGTAGCCTGGCACCATACCG	chr15:81338069-81338092(-)
Nr2f1	ACCTGACGTGAATAGCACGA	chr13:78195159-78195182(+)
Atxn3	TATGCAATTATAAAGAACAC	chr12:101945426-101945449(-)
Bcr	AGGCTCGGTACACACCCAGC	chr10:75135898-75135921(-)
Cubn	CTGCAAGTATGACACCCTGG	chr2:13388837-13388860(-)
Pkd1l2	GCCCCGAGTGCACAAATAGG	chr8:117080715-117080738(+)
B9d2	CGTGATCGGGCAGATCATAG	chr7:25681400-25681423(+)
Nmbr	AGAGGGATGGTATCACACAG	chr10:14760413-14760436(-)
Blvrb	AGAGTCAGGGCTGAAATACG	chr7:27462651-27462674(+)
Pkd2l2	ATGGAAGGACCCCTCATCGA	chr18:34414465-34414488(+)
Rev3l	AGACTCGGAAGGTAAAAAGG	chr10:39843469-39843492(-)
Sulf2	AATGTGGTAGCCGTGGTCGG	chr2:166087083-166087106(+)
Gipc3	GGGCTGCCGGCACTACGAGG	chr10:81341259-81341282(-)
Tec	GGAGAGCGAGAGATAAGTAT	chr5:72782001-72782024(-)
Tgfb2	CCATTGTTGAGACATCAAAG	chr1:186649832-186649855(+)
Cdon	AATCCAGGTGACATAGACTG	chr9:35476921-35476944(-)
Nup93	GAGGAAGTAAAAGTACTGGA	chr8:94306126-94306149(-)
Dennd1a	AGTGTCTGTTCACCTCAGTG	chr2:38043337-38043360(-)
Tgfbrap1	GCAGTAGGGAAACAGGTCCT	chr1:43075323-43075346(+)
Fads2	ACAACCTGCGCACCGACCGG	chr19:10101321-10101344(-)
Ric8b	ATACAATGGCATGAATATGG	chr10:84970024-84970047(+)
Eya2	AACACCTACCGCAACAACGT	chr2:165763832-165763855(+)
Idh3a	CTTCAATTGAGACACATGGC	chr9:54596083-54596106(-)
Sh3glb2	GAGACTTGACGAACTCATGG	chr2:30346413-30346436(+)
Gpr85	ACAGGACAAAACCCCCAGGA	chr6:13836588-13836611(+)
Epb41l4b	ACAGAGGGCAGCTAGTTCCA	chr4:57084029-57084052(+)
Slc25a19	GTAGCCTATGGACAGAATCT	chr11:115623883-115623906(+)
Rps6ka2	GATGGTATAGAGCACATCAC	chr17:7290732-7290755(-)
Sim2	GCGGCTGTTGTGCACCACGG	chr16:94121228-94121251(-)
Farp2	GGATTTAGAAGTTATCACTG	chr1:93603445-93603468(+)
Dennd4a	GTGGGCACAGAGGGACATAC	chr9:64862352-64862375(-)
Rap1gap2	ATCAGCCTGAACGACAATGT	chr11:74412326-74412349(+)
Setd7	ACGATGACGGATTACCACAC	chr3:51550332-51550355(-)
Nos2	AGTGAGGTGAACCTCCGAGG	chr11:78952959-78952982(-)
Rerg	CTGGGGAGAAGGCTTCGTGT	chr6:137056485-137056508(-)
Acvr1c	TGAGGCGGAAATTTATCAGA	chr2:58287731-58287754(-)
Gpat4	CGGTCAGGGAGATACCCAGG	chr8:23190819-23190842(+)
Tox	ATCACGAAAGAACAAAGCAT	chr4:6722239-6722262(+)
Plxnb3	GAGACAGATAGATAGCCAGT	chrX:73768718-73768741(-)
Xpnpep1	GTCCCCGAGGGAGAAAGTGT	chr19:53006198-53006221(-)
Rom1	AGAGCAGGGAATGAACAAGA	chr19:8928988-8929011(+)
Ebpl	GATTTCCAAAGACACAACGG	chr14:61342158-61342181(+)
Smc4	GTGATGAAGAGCAAACACTA	chr3:69034011-69034034(-)
2610507B11Rik	GAAGATGGAGAACACAAGTG	chr11:78266426-78266449(+)
Sh3rf3	TGCCTGGGAAGAGACCTGTG	chr10:59135945-59135968(-)
Ufd1	CAGCTCAACTCACCCAGTGG	chr16:18818014-18818037(-)
Unc13c	AGCAGAGAAAGGGAGCTACG	chr9:73481015-73481038(-)
Msrb2	GGTGACATAGAACTGTTCCG	chr2:19378218-19378241(-)
Rhoh	TGTGGGGAAAACCTCACTGT	chr5:65892429-65892452(+)
Tet3	GGAAGGGAGACCCTTCTCAG	chr6:83373264-83373287(-)
Rab36	ATTGCGTCTGCCTACTACCG	chr10:75048482-75048505(+)
Gprc5c	GTTAATGATGACCTCCACAA	chr11:114863985-114864008(-)
Plcg1	CGAGAAAGTGAGACCTTCGT	chr2:160753967-160753990(+)
Slc22a2	GACCAGGCAGACCATTTCGT	chr17:12614770-12614793(-)
Acp4	GCTGTTACGAGAGTCCACAG	chr7:44255205-44255228(-)
Plk3	GTGAAAAGCGAACGATATGG	chr4:117133244-117133267(+)
Pth1r	GAAGCTGCTCAGGTCCACGT	chr9:110723828-110723851(-)
Abcb11	ATGAAGGCGAGTACACACCA	chr2:69296323-69296346(-)
Abhd8	CATCGAGGAAGGCAGCCACA	chr8:71457328-71457351(-)
Chrna5	AGAAACGAGAGCCCGATGCA	chr9:55004694-55004717(-)
Ptprr	GAAACTCAAAGAGAAAAATG	chr10:116237346-116237369(+)
Padi3	TTGGGGAGAATCCTCATCGG	chr4:140792989-140793012(-)
Itgb6	CATCACTCACAAAAACCAGG	chr2:60653248-60653271(+)
Fat3	TGTGACAAAGAGTCCATCAG	chr9:15992179-15992202(+)
Bcl6	TCCAGTGTGGATGAGCACGT	chr16:23968158-23968181(+)
Sptbn1	CTGCCGCAGAAACATATACT	chr11:30137011-30137034(+)
Cbfa2t2	TGAGCAAGAAGAGTCCACAG	chr2:154531390-154531413(+)
Gipr	AGGTACCTGACGATCACCCA	chr7:19160345-19160368(+)
Ptprb	ACAAGGCAGAATGTACAAGA	chr10:116343976-116343999(+)
Tmem150c	GGATACACAGGACTACGCAG	chr5:100083567-100083590(+)
Usb1	GCACAAAGGGGAGGATCCAG	chr8:95338760-95338783(-)
Slc7a5	GACTTCGGGAACTACCACTT	chr8:121886360-121886383(-)
Csgalnact1	CAGGTGTGCGGACCACTATG	chr8:68358617-68358640(+)
Tectb	AAAGAGGGCCAGCAAAACGA	chr19:55181027-55181050(-)
Polq	TTACCAGGTAGACAATATGA	chr16:37042237-37042260(-)
Slc36a1	ACATGTCACACAGACCATGG	chr11:55228335-55228358(-)
Grip1	GGATGTGGGCGACTACATCA	chr10:119931255-119931278(+)
Slc22a17	TCAGCAGCACAATCCCACGA	chr14:54909796-54909819(+)
Gucy2d	ACAGCGTGTAGAGATCATTG	chr7:98467713-98467736(-)
Malt1	TATGTGGATATAGAACATGA	chr18:65448927-65448950(+)
Eftud2	GCTGGGGGAGAACTACACCT	chr11:102848015-102848038(-)
Sfswap	CGTACGCAGAGAGGTCATGC	chr5:129504000-129504023(-)
Eef1g	AGGAGGTGAAGCGAATCCTG	chr19:8969862-8969885(+)
Gys1	GAGAGAGGCAGATCTATCAC	chr7:45439926-45439949(+)
Pik3c2b	TGTGTAGCTACATACATCTT	chr1:133098666-133098689(+)
Slit3	TTGGCACTGGAGCTGTACCA	chr11:35688606-35688629(+)
Slc44a1	TATACATGAGGACCATCCTG	chr4:53544651-53544674(-)
Ripor1	GTTTGGCACAAGTACACCAG	chr8:105621588-105621611(-)
Grm4	GAAGGCCAGCCAGACGATGC	chr17:27434571-27434594(+)
Nf2	GTATACAATCAAGGACACGG	chr11:4820390-4820413(-)
Tarsl2	ACTGTCATCTAAGTCCACAT	chr7:65690001-65690024(-)
Derl3	GGTGACACGCGCCTACACCG	chr10:75893468-75893491(+)
St7	GAGCACGAGGAAGAACCACA	chr6:17694284-17694307(-)
Bace2	CGTGATGGAAGGCTTCTACG	chr16:97424584-97424607(+)
Mymk	TGGAACAGCCCTGAGCATGT	chr2:27067364-27067387(-)
Eml1	GTTCACGGACCAGTCCAAGT	chr12:108534883-108534906(-)
Slc22a23	CAGGAAGGGACAGATGATGA	chr13:34221922-34221945(+)
Psen2	GATACTTGTAGAGTACCACG	chr1:180238883-180238906(+)
Wnt2b	GTCTTGTGTAGGCAGCCGGG	chr3:104953180-104953203(-)
Tssk3	CGTGCAGCAGCGTCAGACAG	chr4:129491715-129491738(-)
Fam229a	CGTGCAGCAGCGTCAGACAG	chr4:129491715-129491738(-)
Hcn3	GATCAGATCAACCAGGAACC	chr3:89152804-89152827(+)
Ercc3	ACATGAGTAGGCCGGCACAC	chr18:32243044-32243067(-)
Clcn2	CTGAAGGAGCGGCATTTGGG	chr16:20709663-20709686(-)
Krt80	TGAGGTCTGCAATCTCACAG	chr15:101351723-101351746(+)
Slc6a17	GCCGTGGCAGCATTGGTGTG	chr3:107495713-107495736(-)
Ptprz1	ATGGCGTCATAAACGACCCG	chr6:22986204-22986227(-)
Aasdh	AGTTGGCACGATAAGCAGGC	chr5:76891671-76891694(+)
Mapk10	AGTCACCTGCAACAACCCAA	chr5:102913182-102913205(+)
Calr3	CTCCTCCTGGAAGTACACAG	chr8:72443605-72443628(+)
Abca8a	GGTGTGAGGAAGTACATATG	chr11:110059932-110059955(+)
Gpi1	TGGCTGACCACAGCGAATAG	chr7:34208276-34208299(+)
Arhgef28	TGTCCCGGGAACGTTCTCCG	chr13:97978090-97978113(-)
Col1a1	CGGCTGAGTAGGGAACACAC	chr11:94950786-94950809(-)
Mecp2	AAGGTGGGGTCATCATACAT	chrX:74037059-74037082(+)
Tcaf1	CTATGGCAGAGGCCGCATGG	chr6:42686763-42686786(-)
Gab1	GGTGATGGGAGATCTGACTG	chr8:80774950-80774973(+)
Gm52105	ACTTTGAAGATAGTGAAATG	chr14:118788342-118788365(-)
Cldn10	ACTTTGAAGATAGTGAAATG	chr14:118788342-118788365(-)
Ppm1f	TTTCTGGAGAAACATCTCAT	chr16:16915313-16915336(-)
Hdac5	GTGACAGAATAGCCACCCAG	chr11:102197066-102197089(+)
Pde1c	CCAGGAGAGACATGGTCCAG	chr6:56150612-56150635(+)
Ptchd3	GTGACCCACAGGGAACACAC	chr11:121842616-121842639(-)
Prss43	GGGCCGCAGTCAACACCCAT	chr9:110827879-110827902(-)
Mylip	TGCTCCTGTAAGATGAGATG	chr13:45391350-45391373(-)
Pmf1	AGGGTGCCATGACACTACAC	chr3:88396050-88396073(+)
Gm364	ACATACAGGTATATGACCGG	chrX:57437375-57437398(+)
Xab2	AAACCGCAGGCACATCTCAC	chr8:3611194-3611217(+)
Wdpcp	TCTAAGAAGATGGTTCACGA	chr11:21721243-21721266(-)
Padi2	GCAGTATGGGAGCCGCGTGG	chr4:140906483-140906506(+)
Plekhm3	GAAGTGGGAAAGCTGGTATG	chr1:64922306-64922329(+)
Nars2	AAGTACCTGGTGAGACACTG	chr7:97039928-97039951(+)
Vps35	AGTGCACACTGAGTTCTCAA	chr8:85263413-85263436(+)
Ankib1	AAGATGCTGCCAATTGTCTG	chr5:3713191-3713214(-)
Cacna1e	GATCAGAGCCATAAGTGTGG	chr1:154414006-154414029(+)
Slc16a6	ACAGCTCTGAAGGAGCATAT	chr11:109455650-109455673(-)
Meioc	GAAAAGCACGCACTACCCTA	chr11:102680557-102680580(+)
Psmb2	GAGGAGGTTCACATGATATG	chr4:126706058-126706081(-)
Acap3	GAGGTTTGGAGACAGCCTAC	chr4:155896894-155896917(+)
Pex16	TGAGAGCAATGACGAGCCAA	chr2:92377527-92377550(-)
A4gnt	GGGATGGGGTAAAATCTCTG	chr9:99620559-99620582(-)
Nav2	ACGGCCTGGAAGATCAAAAG	chr7:48964417-48964440(+)
Pola2	GATGTGGAACAGCAGGTCCG	chr19:5943242-5943265(+)
Camk2g	CTTCCAGCAACGGTCTACGG	chr14:20760464-20760487(-)
Idua	GAGCAGAGGTGGCAGAAGGT	chr5:108660480-108660503(+)
Dgkq	GAGCAGAGGTGGCAGAAGGT	chr5:108660480-108660503(+)
Loxhd1	ACACCTTCCCGGCTAACCGG	chr18:77366492-77366515(+)
Trpc7	AACGCCCTCAAACCGGTCGG	chr13:56822530-56822553(+)
Itpr1	AAACCTGTTTCTCAACCCAG	chr6:108399353-108399376(+)
Actl9	GGACTGGAAAGCATGCAATG	chr17:33434126-33434149(-)
Tdh	AAATGATTCCAGGATAACGC	chr14:63494389-63494412(+)
Slc20a1	ATGAGGATGGTACCCCACAG	chr2:129206386-129206409(-)
Piezo2	GAGGAAGTTCCCGAGCACAC	chr18:63024452-63024475(+)
Olfm3	TGGGCGATGCATTTGTACTG	chr3:115090136-115090159(+)
P2ry2	AACTGCCAGGTGAAACATGT	chr7:100998865-100998888(+)
Tspo2	CTGGTATGGAAGGAACTCGG	chr17:48449125-48449148(-)
Gdpd5	TGAGAAAGGGCACACCATCC	chr7:99452992-99453015(-)
Foxp1	ATGGAAGCGGTAGTGTACAG	chr6:98935393-98935416(+)
Lrrc55	TAGCATGTGAGATAGCCTGG	chr2:85196376-85196399(+)
Cyb561d2	CCAGCAGCTGGAGCACCCAG	chr9:107540273-107540296(+)
Copa	GTTCTTTTGAAACAGCCATG	chr1:172118298-172118321(+)
Fzd5	GGATGAGCCAGGCAGCAAGG	chr1:64735498-64735521(+)
Svopl	TGGCCTGACCTACCTTCCAG	chr6:38031005-38031028(+)
Aldh1a3	AGCCTTCACCGGCTCCACAG	chr7:66409164-66409187(-)
Snx22	ATGCTTGCCATCCAGCCAGG	chr9:66065618-66065641(-)
Ppib	ATGCTTGCCATCCAGCCAGG	chr9:66065618-66065641(-)
Sec24a	TTGGATTTGAGGCAGTCATG	chr11:51713546-51713569(-)
Cfap65	ATGAAGTTGAGGCATTGTGC	chr1:74928053-74928076(-)
Gbp2	ATCTCTCAGAGTCCACACAA	chr3:142630063-142630086(-)
Kcnj12	TGTGACTGAAGAGTGCCCGG	chr11:61069632-61069655(+)
Igf2r	GGTCAGAGTGAGGAATCCCT	chr17:12709406-12709429(+)
Kcnip1	CAGTCCATGAAAAACTAAGG	chr11:33642478-33642501(-)
Art1	AGACTGGCGGAAGTGCCCCG	chr7:102113403-102113426(+)
Chrna10	AGACTGGCGGAAGTGCCCCG	chr7:102113403-102113426(+)
Huwe1	ATAAAATTCAAAGTGTAGTG	chrX:151852493-151852516(-)
Tars	GCATAGGAATGAGCTCTCGG	chr15:11388368-11388391(-)
Ankrd52	TCAACGCTAAGGACACACTG	chr10:128378361-128378384(+)
Glra1	AGAATACAATGGTCTCCCAA	chr11:55607681-55607704(+)
Stk36	TAGAAGCCACAACTATACGG	chr1:74631597-74631620(-)
Polr2a	GGCATGGAAGAAGAACTCAG	chr11:69742738-69742761(+)
Alox12	TCCTGGGAGGCATCTCATGG	chr11:70250064-70250087(+)
Galnt13	GAGATTTGTCTACTGCAAGG	chr2:54516544-54516567(+)
Rhbdl3	GAGTCTCGTAGGCCACGTGG	chr11:80323471-80323494(-)
Slc6a13	CATAAACCCAAGCCACACAG	chr6:121335699-121335722(-)
Qrfpr	AGGCGTTGTACGTGCCACAT	chr3:36188159-36188182(+)
Atp13a1	TGTGATGTACTGCTGCTACG	chr8:69797253-69797276(+)
Hdac6	GTGAGGTGGGCATAACCCTC	chrX:7934220-7934243(+)
Gucy1b1	TGACAGGTGTGATTGGACAG	chr3:82034842-82034865(-)
Disp3	AAGAGCCGCTGGGTGATCGT	chr4:148257747-148257770(-)
Aldh5a1	ACTGTCAAAGACAATGAATG	chr13:24918560-24918583(+)
Arfgef1	AATAAAAACACTCATCACGG	chr1:10173234-10173257(-)
Dcun1d3	ATTCTGTAGGATCAACACAT	chr7:119859437-119859460(+)
Tbl1xr1	GGTTATGGGACGTAGACAGA	chr3:22203849-22203872(+)
Coro1b	GTTTAGAGGAAGCACCATAA	chr19:4149518-4149541(-)
Gnmt	CGTGTGTGGCAGCTGTACAT	chr17:46729044-46729067(-)
Mical1	AGGGTGGCAGAACATGAGCT	chr10:41483495-41483518(+)
Cdc73	AAAGACCAGATGCAACCAGG	chr1:143617347-143617370(-)
Kcne3	GAGCCTTCAGCACAGCATGG	chr7:100184215-100184238(-)
Slc16a3	TTCACACACACACTGCAGAG	chr11:120955800-120955823(-)
Septin6	AACAACAGCAAACGGCAGGT	chrX:36934456-36934479(+)
Dync2h1	TTGACATGGATACAAGAGAG	chr9:7124783-7124806(-)
Fbxl12	AGAGGCTAGTGGATGACCGG	chr9:20642056-20642079(-)
Ncam1	CTATCTGGTCAAGTACAGAG	chr9:49523520-49523543(-)
Lrig3	CGAGCAGGTAAAACTCACGT	chr10:126006747-126006770(-)
Tsg101	GTAGGCCGGGAGAACACTGG	chr7:46907097-46907120(+)
Aldh3a1	GTCACAGAGGATGTAGTCTG	chr11:61215536-61215559(-)
Rps7	GAATTGGAGAAAAAGTTCAG	chr12:28634233-28634256(-)
Smarca4	TGTAAGAAGCAGGCGCCGAG	chr9:21667256-21667279(-)
Snx13	TATGTGATTCAAGAATACAG	chr12:35101071-35101094(+)
Vmp1	ATGTAACTGAAGCTATATGT	chr11:86643640-86643663(+)
Lonp2	AAGCCGCCCACTGAAAAGTG	chr8:86714013-86714036(-)
Abca5	GCTTGCGTACAGAAGAACCC	chr11:110314637-110314660(+)
Abcc8	CATCCAGAAATACTTCCGAG	chr7:46114948-46114971(-)
Arsj	GCTAAGATAAAAATGAGATG	chr3:126364992-126365015(-)
Vps33a	AGGCTGGCGGAGCATCGAGG	chr5:123531893-123531916(-)
Avl9	TATACTGAGAACAGTCACTG	chr6:56736453-56736476(-)
Washc5	ACTGCAATGTCGCCATCCGC	chr15:59359287-59359310(-)
Lpin3	CTGGTGGTAAGGCAGCGGGA	chr2:160892295-160892318(+)
Notch2	CATCGGAGGATACAGATGTG	chr3:98124311-98124334(+)
Smarcc2	AACAAAGTATCTGAGCACGT	chr10:128482710-128482733(+)
Usp20	GTAGCACCAGACCCGGAACG	chr2:31002946-31002969(-)
Itga8	AGTTCTCCAGTGATACAAAG	chr2:12262151-12262174(+)
Xpo1	CTTCCAAGGAACCAGTGTGA	chr11:23271183-23271206(+)
Adat2	TAGACCATAAGGCAGCCAAC	chr10:13556881-13556904(-)
Fig4	CAAGAGAGGCGCAAACTGTG	chr10:41265384-41265407(-)
Ripk1	CAGACTGAGACACAGTCGAG	chr13:34010583-34010606(+)
Ttll7	ACCGGGTCTGCACATCCGGT	chr3:146913278-146913301(-)
Zswim8	TTTGCCTCCAGATAACAGGC	chr14:20713318-20713341(+)
Ggt7	GGTGGCAAAAGTGAGGCAGG	chr2:155506373-155506396(+)
Slc16a4	TAGCCAGAGCAAAAACACTT	chr3:107301157-107301180(+)
Slc16a6	ACAGAATGGTCACAGTTGGG	chr11:109458560-109458583(+)
Trmt2a	AATGTTACAAAGGCACATGG	chr16:18249758-18249781(-)
Tbc1d24	TGAGTTTGTAGACAACACTC	chr17:24185867-24185890(-)
Tdp1	TGACACGCACGGCAACATGT	chr12:99955002-99955025(+)
Egr3	CATGAGTGCCGGCATCTTGG	chr14:70079055-70079078(+)
Uhrf1bp1	TCAGACCAAAGACTGCAATG	chr17:27880130-27880153(+)
Cdk16	ACTCTACCCAAATTGACATG	chrX:20696445-20696468(+)
Gucy2e	AATTGGAGATGCATATATGG	chr11:69224270-69224293(-)
Ppp2r5d	GCGGGCAGGACTCAATGAGA	chr17:46687510-46687533(-)
Scrn2	GGATCCGCTGAGCAGCCCAC	chr11:97032262-97032285(-)
Ago4	GCCGGGAATAACTTACATTG	chr4:126506793-126506816(-)
Cnot1	ATGCCCGGCAAGAAGGACGT	chr8:95740792-95740815(-)
Birc6	TGAACTTCTACCCAACATGG	chr17:74589698-74589721(-)
Polr2a	ACTGTGACAATCATCCACTC	chr11:69746761-69746784(+)
Ddx56	AGAAAAGCCTGGTAAATCCG	chr11:6266376-6266399(+)
Idh1	CAGGCTCATAGATGACATGG	chr1:65165183-65165206(-)
St3gal5	TGAGTACTGAAGGATGTCGA	chr6:72149121-72149144(-)
Tubgcp5	AGTGAGGCCCTACCTACAGA	chr7:55813464-55813487(+)
Kif15	ATGTGGGTAATGGAAAACAG	chr9:122979530-122979553(+)
Chil6	AATAGATTAGGTGAGTACAG	chr3:106404242-106404265(+)
Sardh	ATGGCCTCCAGGCCAAACAT	chr2:27191984-27192007(+)
Atp7a	ATGGCTGGAACATATAGCGA	chrX:106098997-106099020(+)
Cdk18	TGTGTGAATGAGGTCATGCA	chr1:132118882-132118905(+)
Gins1	TGCTTCGGATTAGAGCACTC	chr2:150917879-150917902(+)
Usp3	CAGGTCCAACAAAAGCCCCT	chr9:66566876-66566899(-)
Mcoln3	AATGCAGCAGAAGAGTTACC	chr3:146139447-146139470(+)
Grina	GAAGAGCAGAGCGCCCAGCG	chr15:76249092-76249115(-)
Slc35a2	CAGGCAGTGTGCGAGCGTAG	chrX:7885818-7885841(-)
Usp15	ATGAGAAGGAGGCCAGACTG	chr10:123168307-123168330(-)
Cd101	GGAGAGAGAAACGATCTCAG	chr3:101018807-101018830(+)
Dync2h1	GACATGGGAGTACTGTACAT	chr9:7071054-7071077(+)
Mbtps1	TGTTTATAGGAATTACCAGG	chr8:119533458-119533481(-)
Mybbp1a	AGACAACGTGGAGTAAGGTG	chr11:72447261-72447284(-)
Pyroxd2	GAGAGGCGCCATGTGATTGG	chr19:42747525-42747548(-)
Fcgbp	ACAACCAAGAATGAGAACCG	chr7:28101421-28101444(+)
Ppp3cc	TTCGAGGAAATCATGAATGC	chr14:70256393-70256416(-)
Ano3	CACTGTGCAAGTATGCAGAG	chr2:110783687-110783710(-)
Morn1	AGGACATGGGCACAGACAGG	chr4:155111437-155111460(-)
Cdh20	AGAGATGAAGTATACCATTG	chr1:104947414-104947437(+)
Clptm1	GGGCAGAAAGAGACACGCAG	chr7:19637580-19637603(+)
Cryba1	AGTCATCACAGATTTCCCAC	chr11:77719454-77719477(+)
Cpsf1	CAACAGTGAGCGCAACCTCG	chr15:76607384-76607407(-)
Peli3	CGGAGTGCGCCACAACAGTG	chr19:4932789-4932812(+)
Slc2a13	AAGATGACAGACTTGCAATA	chr15:91350069-91350092(-)
Mboat2	TAGTAATCTGACACACTGAG	chr12:24924225-24924248(-)
Uggt1	AGTTCTTTGAGGATAAACAC	chr1:36170197-36170220(-)
Usp7	ATAATGTGACCACAAATCCA	chr16:8695053-8695076(+)
Casr	CGGCTCCGGTGTCTCCACAG	chr16:36515488-36515511(-)
Arhgef12	TTAGACAGAAACGCAGCATG	chr9:43001087-43001110(-)
Armt1	AACACCGCAGATCTTAACCA	chr10:4434857-4434880(+)
Slc10a6	TATGACAACCTGTTCCACAG	chr5:103618445-103618468(-)
Cntnap1	CCTAAGCTGGCACTATGTGC	chr11:101178878-101178901(+)
Pola2	CGAGCTGAGATACTTTGTGA	chr19:5941994-5942017(-)
Tbl2	AGGGCTGAAGCGTACCAAGG	chr5:135154467-135154490(-)
Fzd3	AGGCACGCTGACACAGCCTA	chr14:65239784-65239807(+)
Parn	AGGAGCTGAATGATGCTGTG	chr16:13647275-13647298(-)
Tpcn1	TGCCCGGGTCACCCGCACGT	chr5:120555917-120555940(+)
Fndc3b	GATGCTCCAAAGGACAACGG	chr3:27463824-27463847(-)
Iars	GAAGGCATCGATCAAACCAG	chr13:49709747-49709770(+)
Otog	GCGGGCATACGAACACACGG	chr7:46285116-46285139(+)
Traf7	ACCCTGTGATCACTACATGT	chr17:24514124-24514147(-)
Mib1	CATGGAACATGCCAGCTCTG	chr18:10812038-10812061(+)
Pigz	GACACCATAAGACACGAAGC	chr16:31942020-31942043(-)
Sned1	CAGGGAGAAGATACACTGTG	chr1:93283585-93283608(+)
Dusp15	AGACACTGAGATTCGAAGGT	chr2:152946307-152946330(+)
Echs1	AAAGTGCATTGAGTGCTTTG	chr7:140113037-140113060(+)
Hcrtr2	ATGACGACGAGGAATTCCTG	chr9:76323381-76323404(-)
Telo2	ACGCAGTCTCGGATATACAG	chr17:25105350-25105373(+)
Zfp335	GGAAGCGTGAGCCACATATG	chr2:164902317-164902340(+)
Dennd1c	AGAACGTGCTCCCAGCGCAT	chr17:57072374-57072397(+)
Kctd19	AATGAGCAAGGTCTGTCCGT	chr8:105388541-105388564(+)
Car6	ACAGCCCAACAACCACAGGG	chr4:150189153-150189176(-)
Epb41l2	AGTTCTTAGAGAACGCAAAG	chr10:25473104-25473127(+)
Mctp1	CAGTGGGATGAAGTACAGAA	chr13:77024847-77024870(-)
Mtr	TTTAACAGTGGCCAGCACAA	chr13:12212449-12212472(+)
Rpn1	CGGATACGGATGAAGCACAT	chr6:88090068-88090091(-)
Gpn2	CAATTCCACGTGCAGCATGG	chr4:133585988-133586011(-)
Hmces	GGTGTCAGGGAACAAACCAG	chr6:87921586-87921609(+)
Papola	AATATATTAGGTTTCCTCGG	chr12:105809540-105809563(+)
Bmp3	TCCAACGTAGAAATACAGTG	chr5:98872101-98872124(-)
Lig1	AGTGGCGGCAGGCAACAAAA	chr7:13296751-13296774(-)
Tmed9	AGCGCGCTGTATTTCCACAT	chr13:55593278-55593301(+)
Tmem219	ATCAAAGTGGCACAGACCAA	chr7:126897113-126897136(+)
Ndst3	GGACAGGGTAGACACCTGAA	chr3:123606964-123606987(+)
Tnxb	GTAGAGCACGAACAGTGACC	chr17:34678660-34678683(-)
Cdc42bpa	ACAGGCAGGACAGAGCTCCG	chr1:180144602-180144625(-)
Kdr	CGAGAACAAGAACAAAACTG	chr5:75968780-75968803(-)
Eif2b2	AGGGGACAGCTTAAACATGG	chr12:85223492-85223515(-)
Jak3	GGGCTTTGGAGCCACCACGT	chr8:71684295-71684318(+)
Atp11a	GGTCTGGGAAAGCATAAAGA	chr8:12861673-12861696(-)
Hhipl2	AATGCCAGGAGAGAGCCACG	chr1:183418557-183418580(-)
Lrp12	ATAAAGTGAATGCTGCAAGA	chr15:39878282-39878305(-)
Plxna2	GTATCCACGACACAGATGTG	chr1:194807628-194807651(+)
Rps6ka3	GCCAAGACTCCATATATCAC	chrX:159351391-159351414(-)
Wars	GAAGAAGGTCAGATACATGA	chr12:108862838-108862861(+)
Col7a1	AGAGCGGGGAGCACTCCTTG	chr9:108960555-108960578(+)
Atrnl1	AAGTCCATCTATGTTCACGG	chr19:57657140-57657163(+)
Smim12	CCCTGATGAACCATTCCAGG	chr4:127246993-127247016(-)
Thoc5	AGGAAGAGACCAGACCCACG	chr11:4902177-4902200(+)
Cpsf3	TTATTTAGGAGTCTACGTAT	chr12:21297780-21297803(+)
Fry	GGCACCTTGATAAAGAAGTG	chr5:150380848-150380871(+)
Plec	GCGATGTCGGAGATAGTCCA	chr15:76193412-76193435(+)
Acsm3	AAACGGCTTCAACTCTACGA	chr7:119780762-119780785(+)
Ppa1	TGCCAGAGGTGAGATAATCA	chr10:61665344-61665367(+)
Sipa1l2	AAAGCCGAAAGGTTCCACAT	chr8:125464309-125464332(+)
Trpm3	TGAGAGAGAACATTCCATGA	chr19:22986891-22986914(+)
Prmt5	GTGAATAGAAGAACAGACGG	chr14:54507830-54507853(+)
Dnah1	GGAGTCAATGAACACAGTGC	chr14:31262168-31262191(-)
Hhipl2	CTTACGGGGTCAGAAACATG	chr1:183426614-183426637(+)
Serinc1	AGAGAGGAGAAGATAGAACA	chr10:57525380-57525403(+)
Slc45a4	GGAAAAGTGCAACACCAATG	chr15:73589403-73589426(+)
Npy4r	GATGACCACAATCCCCAGGT	chr14:34146840-34146863(+)
Serpinb12	AGGCAGCTGAGAGACTCAGA	chr1:106946638-106946661(-)
Rps21	GCAGATGCTCACCATTTCCG	chr2:180257672-180257695(-)
Tmem184c	AGGAGTGCTGCAATATACCG	chr8:77602885-77602908(-)
Acss3	TAGAAGCTTAGGAAACATTG	chr10:106962965-106962988(-)
Plxnb1	CAGGGTGCAAGCATCCATGA	chr9:109114926-109114949(-)
Dst	TCGATACAGCCAATCAATGA	chr1:34284317-34284340(-)
Prdm6	ATTGTACCACACCAGGAGCT	chr18:53540241-53540264(-)
Tpp2	ACACCAAGCAGTCATATACA	chr1:43953336-43953359(-)
Gse1	GGGGGCAATAGTGACCACTG	chr8:120562760-120562783(-)
Lamb1	CATCCCAGAGAGCAAAGCAC	chr12:31318411-31318434(-)
Adh5	TCAGGGTATAGGCATCGGTG	chr3:138447102-138447125(-)
Pnpla6	GGATTTGGAGATCCGCAGGA	chr8:3531133-3531156(-)
Thbs3	ATTGCGTTCAAAGAGACAGT	chr3:89221069-89221092(-)
Bmp1	ATTGCAGGGAGATACGGTAC	chr14:70490575-70490598(+)
Shc1	ATATCCTGGAGTGTCCTGAA	chr3:89424771-89424794(+)
Gpat4	GGTGAAAGATCGCCACCTGG	chr8:23180107-23180130(-)
Hhip	AGTGGAGGAGAGATCCTGTG	chr8:80057306-80057329(-)
Nkiras1	TAAGTTCAAAGACAAAAAGG	chr14:18278523-18278546(+)
Ankhd1	AGAAGGGAAATACACCACTT	chr18:36638571-36638594(+)
Magohb	CCAAATAGTAAAATACACGA	chr6:131284693-131284716(+)
Nek10	AGTAGCCAAGGAGAGCATGT	chr14:14930678-14930701(-)
Eml5	AATGCATGCATACTGAACAC	chr12:98843960-98843983(+)
Btbd7	TGTAACAAGGCGGAAAACAT	chr12:102838180-102838203(+)
Hps4	GGCAGATGGGGACTACCTGT	chr5:112349406-112349429(+)
Tmem255a	AATACTCACAATGTGTCTGG	chrX:38233093-38233116(+)
Crnkl1	AGAGTGCATAGTTAACCCAA	chr2:145925527-145925550(+)
Mrc2	AGGCATGCAGGCCAATCCAA	chr11:105346466-105346489(-)
Cyb5d1	TTAGATTGTAAACAAATCCC	chr11:69395157-69395180(+)
Lipg	CAAGCCAAAGGACAGCGTGT	chr18:74949166-74949189(+)
Klhl5	TATGCAGTCGGAGGGCACGA	chr5:65161067-65161090(+)
Gpr180	CTATTGTCCAGCCCATACAC	chr14:118157942-118157965(-)
F8	AGGACAATTCCACTGCACCA	chrX:75379535-75379558(+)
Cfb	TGAACAGGTGGCGAGTTACG	chr17:34860058-34860081(-)
Agt	CTCACCTTGGAAGTGAACGT	chr8:124563717-124563740(+)
Vta1	AACATAGAAAGTATGCAAGG	chr10:14676012-14676035(-)
Tmem30c	AAAGATAGAGAGGACCACCG	chr16:57290790-57290813(+)
Grm4	CATCGAGAAGGACGGCACGG	chr17:27502765-27502788(-)
Ptprm	CCTGCCGGACAAATCCCAGC	chr17:66693820-66693843(+)
Robo2	GTGATGGTGAGGTCCCCCGT	chr16:73982075-73982098(+)
Trabd2b	GGAGCGCAAGAGGCCCGTGT	chr4:114409263-114409286(+)
Alox5	AAATTGAGAAGCGCAAATAC	chr6:116454237-116454260(-)
Herpud2	GTTGACAAAGGACCAGAGGT	chr9:25133250-25133273(-)
Myh10	TGGACTATAAGGCAGATGAG	chr11:68771872-68771895(+)
Dip2a	CTCAACGGAGGAGTGCACAA	chr10:76319482-76319505(+)
Steap4	GTGGGCTGTGCACAAGACCA	chr5:7980313-7980336(-)
Pign	CATCAAGGAGAGGAGTATGC	chr1:105566173-105566196(+)
N4bp3	AGAGGAAGAAGCCCGATGGG	chr11:51644273-51644296(-)
Samm50	TAAGGCTAAAAACCTCATTG	chr15:84197084-84197107(+)
Slco5a1	CAGTGGTAATCTTACCACTG	chr1:12881291-12881314(-)
Chmp7	CAGCAGCTGGATCTCCTGGG	chr14:69730226-69730249(-)
Gm15418	AAGGCAACGAGCGTGCCCAC	chr8:11207203-11207226(-)
Col4a1	AAGGCAACGAGCGTGCCCAC	chr8:11207203-11207226(-)
Ddr1	GAGCATCAGCACCTCCCACA	chr17:35682707-35682730(+)
Atp13a1	AGTGGAGCCAAGCTTCTCGT	chr8:69799860-69799883(-)
Hgf	AATTGCACAATACTCCCAAG	chr5:16578528-16578551(-)
Ankrd39	TGTGACGCCCAGACCCACGG	chr1:36541976-36541999(-)
Dpp10	GGACCAGGAACATAGCTATG	chr1:123398522-123398545(+)
Tbc1d22a	GTTGTGCAGAGCGAGTCCAC	chr15:86391067-86391090(+)
Ehmt2	AGGGCCCAGTGAGTACATGG	chr17:34905631-34905654(+)
Sort1	GGACTCTGGAGGCATCATTG	chr3:108345822-108345845(+)
Atp9b	TATATCTGGGGATTCTCTGG	chr18:80756452-80756475(-)
Tyms	CACCACATAGAACTGACAGA	chr5:30063355-30063378(+)
Sorcs3	AATGTCTGGTTCCTAGACTG	chr19:48713499-48713522(+)
Esrp2	CAATATAGCGGACACCCATG	chr8:106133574-106133597(+)
Azin2	TGAAGGTTCTAGCCGAACTG	chr4:128959807-128959830(-)
Cubn	CTTCCTGAGGAATAGAACAC	chr2:13284054-13284077(+)
Wnt7b	TTCGGGCAAGAACTCCGAGT	chr15:85558901-85558924(-)
Ppp2r2c	AGTGTGGTTGAACTCGACAG	chr5:36922979-36923002(-)
Alox12	AGATAGGGTGCAGTCCTGGG	chr11:70250051-70250074(+)
Pik3cd	ATCATGGAAGCCTACTGCAG	chr4:149654551-149654574(-)
Cat	TGGCATTGAAAAGATCTCGG	chr2:103467791-103467814(+)
Htr1b	ATACACCGTAGCGATTACAA	chr9:81632339-81632362(+)
D430036J16Rik	ATACACCGTAGCGATTACAA	chr9:81632339-81632362(+)
Fam160b1	ATAGCTGTGAAGGCCTGCGA	chr19:57378987-57379010(+)
Dst	GATCGGTGATAACAAATACA	chr1:34295514-34295537(+)
Klk12	TATTCCAGGAGTCTACACGA	chr7:43773324-43773347(+)
Syt12	CTGCCAGACGAACAGATCGT	chr19:4456504-4456527(-)
Wnt11	GGCCGACAGGGCATACACGA	chr7:98847188-98847211(-)
Gfod2	GAGGGCAGAGGGCTTCACCG	chr8:105728155-105728178(-)
H13	CAGGACAGGAAAGCCGATGC	chr2:152700207-152700230(-)
Galnt15	ATGGAAGCAGAGGATGACGC	chr14:32040393-32040416(-)
Ndfip2	GAAGATACGGTGCTATCTGT	chr14:105298065-105298088(+)
Adamts12	TGAGCCGAACCACAACAATG	chr15:11217842-11217865(-)
Aloxe3	AATCAGTGGGCAGAAAGATG	chr11:69134189-69134212(-)
Frmd5	ATCAAAAGGGATCTCTACCA	chr2:121576377-121576400(-)
Itgav	TATGGAGAAACAGTGCTCGT	chr2:83785381-83785404(-)
Cry2	GCTGACCCAGAGGTCCCCGC	chr2:92413653-92413676(+)
Pald1	TACTCACGTGATCACAACAG	chr10:61355806-61355829(+)
Dusp14	GAAGTTGGGGATCTCGATGG	chr11:84049015-84049038(+)
Hcn2	ACTGCAGGCAACCGTCCCAG	chr10:79726223-79726246(-)
Ddx51	AGGTGTGGCCACCACAATGT	chr5:110655587-110655610(-)
Rhbdf2	GATGTACAGCCACAGCACCA	chr11:116599114-116599137(+)
Mboat1	AAAATAGATGCCCAAAATGG	chr13:30194638-30194661(-)
Gpr17	GCAGGTGAGAAAGTAGATGC	chr18:31947636-31947659(+)
Mboat4	TCTCTGCGTCAAGAGCATGA	chr8:34123774-34123797(-)
Pnpla7	GGATGTGGCAAGATCCATGG	chr2:25051601-25051624(+)
Slc6a19	CATGAAGGACACGAACATGG	chr13:73691789-73691812(+)
Farp1	AGCCCTGAAGTAGTACACGT	chr14:121280925-121280948(-)
Slc13a5	GTGTCCGTAGGCAAACACGA	chr11:72245143-72245166(+)
Pld5	AAAGATGAGAGCGACCAGAA	chr1:176140029-176140052(+)
Ap2a2	GTACAGGCGTAACAAGCACA	chr7:141602264-141602287(-)
Vps13b	CAGGGATGGGACGAACCATG	chr15:35839966-35839989(-)
Slc6a19	GAAGAAGTACCACATGACCC	chr13:73691738-73691761(+)
Usp38	TGTGACCTGGGAGTAAACCA	chr8:80987525-80987548(+)
Cyth2	AGCCATTGGGGACTACCTAG	chr7:45812183-45812206(-)
Wdyhv1	ACACATGAAGCAGAACCACA	chr15:58152601-58152624(-)
Mfsd13a	ACAGCAGGAACACATTGTGC	chr19:46366468-46366491(-)
Rspo4	ACTGACGGATGCCTTCACGG	chr2:151867849-151867872(-)
Lrrfip2	GCAGAGGGACGAGCTCATCG	chr9:111205825-111205848(+)
L1cam	AATGTGGGCGAAGAGGACGA	chrX:73862915-73862938(-)
Cdk5rap1	CGAGAATGGAGGCAACTGGC	chr2:154354115-154354138(+)
Cacnb4	AGAAATATAACAATGATTGG	chr2:52469586-52469609(-)
Gnat2	AGGAAGTTGTGGAAGGACGG	chr3:108096427-108096450(+)
Slc5a12	AGAAATACAAAACTCTGTGC	chr2:110644415-110644438(+)
Mpz	GGACCAGAAGGAGCAGTGCA	chr1:171158432-171158455(-)
Flna	ATACACTGTCACCATCACAT	chrX:74240226-74240249(-)
Eif6	ATCATCGGGCGCATGTGTGT	chr2:155826123-155826146(-)
Ssr4	TAGTAAGAAGGGGTGATCTG	chrX:73788851-73788874(-)
Cyp1b1	AGTGACCGAACGCCAGACTG	chr17:79713902-79713925(+)
Pla2g4c	ATAGGCCCAAAAGTCAGTCA	chr7:13335332-13335355(-)
Nox3	TCGTTCAGAATCCAGCACAC	chr17:3696175-3696198(+)
Pth2	GCATGTAAGAGTCCAGCCAG	chr7:45181720-45181743(-)
Fut11	GAGGGTGATCCACGATACAC	chr14:20695985-20696008(-)
Herc1	CAAGCAAATAAGCATCACAT	chr9:66433822-66433845(+)
Slc26a3	TTGCAGTACAGCCACCAGCC	chr12:31447845-31447868(-)
Dnajc10	TCTACAAGGGAAAACTCACT	chr2:80347701-80347724(+)
Ppme1	TGGAGAATGCTATTGAATGG	chr7:100341844-100341867(-)
Gria4	TTCCTGTATGATACAGACAG	chr9:4664766-4664789(-)
Ptpru	CGTGTGACATTATAGCCCAG	chr4:131808426-131808449(+)
Chrnd	AGGGCTACGACAAAGACCTG	chr1:87191037-87191060(+)
Fgd6	AGAAAGAGATGACTGGCTGG	chr10:94133288-94133311(+)
Tet3	CCTCTACAATGGGTGCACTG	chr6:83373192-83373215(-)
Trpm8	AGGCTTCTGCTACCTCCCAG	chr1:88343341-88343364(-)
Pcnx2	GCAACGCCAACAAAGTGAGT	chr8:125863092-125863115(+)
Rnf20	CCGGTTCACAATCAACAGTG	chr4:49638038-49638061(-)
Ech1	GAATGTCACAGGCAGAAACG	chr7:28830220-28830243(-)
Map2k5	AGTTTAAAGATTTTACACAG	chr9:63281017-63281040(-)
Trappc3l	GGGGTTACAACATTGGAACA	chr10:34065143-34065166(+)
Fam193a	CAGTCTGGGCATACCCACAG	chr5:34410751-34410774(-)
Plcb2	TGGACCAGAGAACAGTGTGC	chr2:118719200-118719223(-)
Plin2	CAAGGGGCTAGACAGGATGG	chr4:86664463-86664486(-)
Btbd7	ATTCCAAGAATAGTGCTATG	chr12:102837635-102837658(+)
Pclo	GTAAGCAAAAAGAAGCACGG	chr5:14766911-14766934(+)
Myo5a	TTTCAAGAAAACCTTCACAC	chr9:75156189-75156212(-)
Clstn3	GTGGCCTGAATGTTCCACAG	chr6:124458623-124458646(+)
Slc6a9	CAGAATGGTCAGCACCACAT	chr4:117863713-117863736(-)
Sycp1	GGAATAATGCTACAATACAT	chr3:102929300-102929323(-)
Tep1	AAGTGGAAGAAAACGAACGG	chr14:50844362-50844385(+)
Furin	GGCAGGTGACAACTGACCTG	chr7:80392966-80392989(-)
Me1	AGCAACTCCAGGGAACACGT	chr9:86594506-86594529(+)
Abhd14b	CACACACGGTACCTTCACAC	chr9:106451623-106451646(-)
Fkbp9	TGTCCGCGCACGGTGCACAG	chr6:56832344-56832367(+)
Acsbg2	GGGCAGCTTGTACTGCACAA	chr17:56861568-56861591(+)
Poteg	AAATAGAGGAAAAAGAACTG	chr8:27473588-27473611(+)
Apbb1	ACAGCGACTGAACACCCCTG	chr7:105558926-105558949(+)
Dock3	TCTGTGGAAACAACTATATG	chr9:107108358-107108381(-)
Jarid2	GATGCTGGAGAGCAATGTAA	chr13:44913264-44913287(+)
Zzz3	AACCTATCCAAGGAGTCCGG	chr3:152457887-152457910(+)
F12	TTTGATGAAGATCAGCAATG	chr13:55422434-55422457(-)
Dnajc14	TGGGCTGGATGCCAGCGTGT	chr10:128816959-128816982(+)
Plac8	TTGTCTGTGTGGAACAACGG	chr5:100559789-100559812(-)
Col14a1	CCAGACAGGAATCAGAAACC	chr15:55411573-55411596(+)
Eef2	GGTGTTGGATCGCAGATCAG	chr10:81181894-81181917(-)
Mocos	GGTGAGCTGACAGATCCAAG	chr18:24666447-24666470(-)
Rab11a	CATATGAAAATGTAGAGCGA	chr9:64726738-64726761(-)
Mgat5b	AAGGCAGAGGTACGGTGAGT	chr11:116966739-116966762(-)
Pygm	CGTGCGAGCCAGCAATGCAC	chr19:6389864-6389887(-)
Il18r1	ATGGTGGACAGAAAACACGC	chr1:40480991-40481014(-)
Plcd4	GCAGCGTTGAAGGATACATA	chr1:74554669-74554692(+)
Adamtsl1	ACGGAGATGGCTCAACGTGC	chr4:86199336-86199359(+)
Dhps	GAAGTTGGTAGCCTGGAAGC	chr8:85072000-85072023(-)
Dscaml1	CAAGTGTGGCACGTGGTACA	chr9:45744222-45744245(+)
Me2	ACCGTGAGTAAAAAGCGGGC	chr18:73785802-73785825(+)
Tbccd1	CTCCACAGGACCCAACACAA	chr16:22822524-22822547(+)
Ankrd52	CTGGATGTAAGGGACCACAA	chr10:128387012-128387035(+)
Palld	GAGGCCTTTGAGGACGACAC	chr8:61720583-61720606(-)
Castor2	GATGAAGTCAGTTTGATAGG	chr5:134135318-134135341(-)
Ptprn2	GTGGACGAATAGCCATACGC	chr12:117184591-117184614(-)
Cyp2d26	AAATCGACGAGCATAAATGA	chr15:82792549-82792572(+)
Hapln1	TAAAAAGCATAAGCTATACG	chr13:89608100-89608123(+)
Krt18	CATCCATGGACTCCGCAAGG	chr15:102029864-102029887(+)
Ctc1	GACACGTGGAAACTCAAGGT	chr11:69030895-69030918(-)
Lnx2	TACCTGGAGAATCTGGTCTC	chr5:147032871-147032894(+)
Naglu	TGAGAGGGGCCCCAGAACTG	chr11:101076290-101076313(-)
Stxbp5l	AGTTCCAACAAACAGACAAG	chr16:37139931-37139954(+)
Cntn5	AAGAGTTGGTGGCTAAGCAC	chr9:10144130-10144153(+)
Kl	AATACGCAAAGTAGCCACAA	chr5:150991538-150991561(-)
Slc38a10	AGCAAGAGGAGGACCTATGC	chr11:120147725-120147748(-)
Xdh	ACTACCAGGGACATCCTCTG	chr17:73912464-73912487(+)
Klhl29	GATGACCCAGCGCTCACTGG	chr12:5091032-5091055(-)
Aox4	GGGTCAGATCATCTGCACCG	chr1:58247216-58247239(+)
Ndfip2	GGGGACTGGTCGCTACCAGG	chr14:105258980-105259003(+)
Ficd	AGATCCACAGGAGGGTACTG	chr5:113738639-113738662(+)
Spp2	ACTCAGATGAGGACGCCCAG	chr1:88412318-88412341(-)
Rasd1	CGTGAGGAAGCGCGACACAA	chr11:59964667-59964690(+)
Ddr2	TTCGTGTGGCCAGATCTCGG	chr1:169984511-169984534(+)
Gnl2	AAAGCTCCTCAAGACCACAT	chr4:125048364-125048387(+)
Ctdspl	CGACTATGGAAAGAAATGTG	chr9:119026974-119026997(+)
Rev3l	ATAATGAGGGGAACACACTG	chr10:39846761-39846784(-)
Arsi	AGGGTGAGAGCGTGGCCTGG	chr18:60916629-60916652(+)
Elovl4	GTGGATTGGAATCAAGTGGG	chr9:83785046-83785069(-)
Vps45	GGAGTGAGGATCGTTCTGGG	chr3:96019632-96019655(-)
Lnpep	GAAATCTGGTTACAATGCAG	chr17:17568404-17568427(-)
Map4k3	GTTGTGGGAGTAAAGCTGAG	chr17:80605855-80605878(+)
Ptprd	AGGCTGCAGGCACACCCTTG	chr4:75956361-75956384(+)
Tspan6	ACAGGTAGCGAAACAACCAA	chrX:133897150-133897173(+)
Xpo1	TCACACCAGCAATCTCAGTG	chr11:23280414-23280437(-)
Alkbh5	ATCAACGACTACCAGCCCGG	chr11:60538998-60539021(+)
Cdc25a	TTTCAGAGGAAAACTCACAG	chr9:109889805-109889828(-)
Prkd1	TCCAGGTGGGAACAGTACGC	chr12:50342119-50342142(-)
Ctnna1	TGACCGTCGGGAGCGCATTG	chr18:35182471-35182494(+)
Gdf2	ATGCACCAGGGTCTGCACGA	chr14:33945439-33945462(-)
Herc1	ATGCTCGGGAGGGTAGACGG	chr9:66497654-66497677(-)
Trmt1l	TCTGAGGTGCATCAGAACAT	chr1:151448460-151448483(-)
Iffo2	AGCGTGACGAGTACAAACGG	chr4:139575575-139575598(+)
Mpst	GTAGATCACGACGTGCGTGG	chr15:78410346-78410369(-)
Setx	GAAGGGAAAAGACATATGTC	chr2:29171291-29171314(-)
Dbn1	AAAATATGTGCTCATCAACT	chr13:55482690-55482713(-)
Fbxl4	AAGTCTGGGCTAATCTACAC	chr4:22390714-22390737(-)
Flvcr1	CTTGGGTCCAAACCATACCG	chr1:191025418-191025441(+)
A230020J21Rik	CTTGGGTCCAAACCATACCG	chr1:191025418-191025441(+)
Prpf8	GTAGAGAAAAAAGAGACAGG	chr11:75490017-75490040(+)
Thoc7	ACAGAGTGCTCAGCATGCGT	chr14:13953503-13953526(+)
4930596D02Rik	TGTATGTGGAGAGAAATGCA	chr14:35811508-35811531(+)
Rap2b	AGCCATGAGAGAGTACAAAG	chr3:61365052-61365075(+)
Trim65	ACTGCATAGAAAGTGTGCAG	chr11:116126186-116126209(+)
Txndc11	AAGAAGGTCAAGTAACCAGG	chr16:11104594-11104617(+)
Txnl4a	ATGCTTCCGCATCTGCACAA	chr18:80207199-80207222(+)
Gm16286	ATGCTTCCGCATCTGCACAA	chr18:80207199-80207222(+)
Cpox	TCATAGGTAACACACACTGG	chr16:58674373-58674396(+)
Lpin1	TGGGCAGTACCTGTGCAAGG	chr12:16544633-16544656(+)
Mmd	TGATACTATGTGAAACACTG	chr11:90259944-90259967(-)
Slc6a20a	AACACAGTAAGGCATCGATG	chr9:123657476-123657499(+)
Olfr1231	TTACACAGCAAGAAACACGG	chr2:89302707-89302730(-)
Tpk1	TTGGAAAAGGGTATTCACAG	chr6:43469070-43469093(+)
Dkk2	AACGCAAGAAGGGTTCGCAC	chr3:132177989-132178012(+)
Tdrd7	AAGGAAAGCGAGCAGAACCG	chr4:46010852-46010875(-)
Dnm1l	ATAGTGTTAAGGCCACCTAG	chr16:16324005-16324028(+)
Ndc1	CAGGAGGTGAAAGATGACTT	chr4:107371285-107371308(-)
Osbpl5	ATTTACAAGACACCCAAGGT	chr7:143709125-143709148(-)
Phf6	GATTAAGCGAGGAAAAAGGA	chrX:52942646-52942669(+)
Alas2	TGGCTATATAGCCAGCACTC	chrX:150565028-150565051(+)
Bckdhb	AGTTGAAAAGATCACCTGAG	chr9:83989169-83989192(-)
Enc1	TGTGCCCACCGACTACATAG	chr13:97246149-97246172(-)
Osbpl6	GTCCTTTCGAAGCTCCCAGT	chr2:76595920-76595943(-)
Unc93b1	GGTGATATAGTTGCCCATGG	chr19:3941656-3941679(-)
Aldh9a1	TGATCCGGGCAGCCTCTAGG	chr1:167352637-167352660(-)
Lim2	TAGCCACAGCAACTGACCAC	chr7:43430651-43430674(+)
Cntn1	TAGATGGAGAATGAATAACG	chr15:92232097-92232120(+)
Drg2	GACCCCAGGGATGCACGTCA	chr11:60459502-60459525(-)
Nr4a2	GCTCTATGGAGATCATCAGA	chr2:57109166-57109189(-)
Pvr	AGTCAGACTACAGTGCAAGG	chr7:19918829-19918852(+)
Fbl	TAAGCATGCGGTATTTGTGT	chr7:28177249-28177272(-)
Trpm8	GGCGTAGAGGATCAGCTCGG	chr1:88355288-88355311(-)
Igf1r	AGACCAAGGCATGAGAATGG	chr7:68173297-68173320(-)
2610507B11Rik	ACTGATCTGGATGTGCCACA	chr11:78264524-78264547(-)
Washc4	GTGACTGCCAAATTCAAATG	chr10:83550904-83550927(+)
A2m	ATAAGCCAGGAGCACATAAG	chr6:121673559-121673582(-)
Tlk2	CATACAGCTTCACTATCCTG	chr11:105267194-105267217(-)
Cyp2ab1	CTCAGGGTCATACAACACAG	chr16:20310175-20310198(+)
Bbs9	AGGGAAGATACAGATATCAA	chr9:22578667-22578690(-)
Pdzd7	TGCGCCGGACCATCATGTGT	chr19:45040206-45040229(+)
Trp53inp1	ACAGCATAGACAGACATGCT	chr4:11165355-11165378(-)
Prom2	GAAGGGGTTAAGTTGAACCA	chr2:127541083-127541106(+)
Socs1	GCTGCTGGAGCACTACGTGG	chr16:10784399-10784422(-)
Zglp1	ATGCCACAGGCATTGCAGAG	chr9:21062896-21062919(+)
Birc6	GATGTAATGATGCACCAAGA	chr17:74639901-74639924(-)
Cse1l	ACACGGAGTACACTAAGCTG	chr2:166943184-166943207(+)
Mepce	GCCTTGTGGAACAAGTACAC	chr5:137782450-137782473(+)
Ilk	ACATTGTAGAGAGATCCATA	chr7:105741667-105741690(-)
Ntng2	CCACCGGGTGCTCTGCACCG	chr2:29227842-29227865(-)
Tarsl2	GCTGAATTGTAGCACACTGA	chr7:65684096-65684119(-)
Ears2	GTGGTGGTCATCTACCACAC	chr7:122048345-122048368(+)
Trim46	ATGGTCAGGAAAGCAAAGGG	chr3:89235211-89235234(+)
Alkbh6	ATAGAAATCGAGGACAGTAT	chr7:30312645-30312668(-)
Ppt2	CGTACGGTTAGAGTGCCACG	chr17:34617379-34617402(+)
Gja4	GGTCCAGGAACACTCGACCG	chr4:127312907-127312930(-)
Glce	ATAGCCTTGAGGCCCCCACT	chr9:62068592-62068615(+)
Slc5a7	AGAGAGGACCCTCTGGAAGT	chr17:54281828-54281851(+)
Mier2	TGTACAGGGCAGTGAAACGG	chr10:79545104-79545127(-)
Csk	GTGATGCTGGGGGATTACCG	chr9:57628895-57628918(-)
Syncrip	CAGCTGCCCAGGCAAGACGT	chr9:88463047-88463070(-)
Wdtc1	ATTGACCTAACAGAATACTG	chr4:133305940-133305963(-)
Pnpla8	GAGGCTGTCAGTATAAAATG	chr12:44305010-44305033(+)
Taok2	CCTAATACCATTCAGTACCG	chr7:126880079-126880102(-)
Tmem145	AAGTTGTGTGGAGTAACTGA	chr7:25308201-25308224(-)
Tmem129	AGTGATTGTGACAGACACAT	chr5:33655491-33655514(-)
Tmem185a	GTGATCAATGAGAGCCACAG	chrX:70462231-70462254(+)
Ctnnd1	ATGGGATGAGAGATTCCACA	chr2:84615245-84615268(+)
Hdac1	TGTCAATATAGAGCACCCTC	chr4:129522475-129522498(+)
Mecr	ACACAGTTGAGAGCCAATCG	chr4:131862929-131862952(-)
Usp39	ACTGTCTGAGGCGTACATTC	chr6:72319738-72319761(-)
Dhrs9	ATGTCTCATGCATTGAACCA	chr2:69397641-69397664(+)
Myo1e	AAGTGGTGCTGGAAAGACAG	chr9:70316597-70316620(+)
Plk2	TTCGGGGGAGAGATAATTTG	chr13:110397484-110397507(-)
Ctsz	GTAATCACCCACTCTCCAGA	chr2:174429114-174429137(+)
Cmtm8	CTGGTGTGGACTCTCATCGC	chr9:114796179-114796202(-)
Sgsm3	CAGTCTGATGTGCACCACGC	chr15:81008330-81008353(-)
Slc26a11	GGGGCCCAGAGTCACATCCC	chr11:119358032-119358055(-)
Aqp4	GAGCAAAACAAAGATAAGCG	chr18:15399881-15399904(+)
Asns	AACGCTTGATGACAGACCGG	chr6:7681952-7681975(-)
Elmo1	CCACCAGGATGCATACATCC	chr13:20342450-20342473(+)
Gmeb2	AGGATTGGAAGAGAGCCATC	chr2:181260314-181260337(-)
Hmbs	TCGCATACAGACCGACACTG	chr9:44341670-44341693(-)
Prep	AGATGGATAACAAGACGTAC	chr10:45107785-45107808(-)
Pgm5	CCGTCAGGGTTGCACCATGG	chr19:24861599-24861622(-)
Npr3	CATGTAAAGCCAGAACGTAG	chr15:11858691-11858714(+)
Sgsh	AGGTCCTTGTACCAGCCCGT	chr11:119346506-119346529(+)
Btbd1	TACCTGAGTAAGCAACATAA	chr7:81818191-81818214(+)
Cpsf3	GTGAGGCCATCACAACACTG	chr12:21301441-21301464(-)
Slc7a9	AAGATGCTGGATAGAGAACG	chr7:35457018-35457041(-)
4930486L24Rik	CAAGTGTAGCAATCCCGCAG	chr13:60842896-60842919(+)
Col2a1	CCTCAGTGGACAGTAGACGG	chr15:97976805-97976828(+)
Rnf8	GGCTTCGGGAAATCATCAGA	chr17:29621561-29621584(-)
Gm28043	GGCTTCGGGAAATCATCAGA	chr17:29621561-29621584(-)
Cyfip2	GTGGAGTGCCCATGTCATGG	chr11:46266711-46266734(-)
Klhl32	ACATACCTGGATGAGATAGT	chr4:24708946-24708969(+)
Ctsc	GAAGCCTTGGTTGTAAATGA	chr7:88281467-88281490(-)
Slc25a44	CGTAAGTGGTGACATAGCAC	chr3:88420842-88420865(+)
Gart	GCTACCGATGACAAGAACTC	chr16:91643071-91643094(+)
Jazf1	AGGGTGTAAAAAGAGATACA	chr6:52777533-52777556(-)
Pigx	ACGAGAAAGGAACTTAACAG	chr16:32092342-32092365(-)
Cdk5	TGAGTAGACAGATCTCCCGG	chr5:24422675-24422698(+)
Ccdc127	GGTCAGCAAAGACTTCAATG	chr13:74363487-74363510(+)
Lrrc14b	GGTCAGCAAAGACTTCAATG	chr13:74363487-74363510(+)
Rpusd1	TGTGTACCTGAACCCATAGC	chr17:25728375-25728398(-)
Taok3	CATAGCTAAGATTACCTCTG	chr5:117209558-117209581(-)
Megf6	CATCCAGCTCATAACCACGA	chr4:154252517-154252540(-)
Brap	ATAGTCCCAGACTCGATGGT	chr5:121679319-121679342(-)
Slc13a1	AAAACCAGGAACCAAAGTTG	chr6:24108219-24108242(+)
Megf6	GCTGAGGCCAGTCCACCCAG	chr4:154263488-154263511(-)
Mfsd4b5	AGAGCCGCACAAGTAGCCGA	chr10:39975146-39975169(+)
Ipo7	ATAGACCTGAGTTACCCTGG	chr7:110040630-110040653(+)
Pcgf2	ATGTAAGCATTCCACAATGG	chr11:97693419-97693442(+)
Cluap1	CCGAGATGATGAGAGCCTTG	chr16:3911456-3911479(+)
Cpt1c	TAATAGCACCTACTACATGA	chr7:44967056-44967079(-)
Nt5dc3	GTGCTTGGAATAGAATACCA	chr10:86804888-86804911(-)
Htt	GATGGGCTGAGAGATCCAGT	chr5:34828565-34828588(-)
Tjp2	TTACAGAGAAAATGACAGGG	chr19:24132691-24132714(-)
Cops6	GAGATGTTAAGGATGACAAG	chr5:138161427-138161450(-)
Lama1	GTGGAAAGGAAACTGTACCT	chr17:67817098-67817121(+)
Acsm5	ACAGGCCTGGAGCTCCATGA	chr7:119537287-119537310(+)
Pgap1	AAGGATGCTAGATACAACGT	chr1:54497573-54497596(+)
Sptlc1	CAGCCCAAGGAAGTTAAAGG	chr13:53367886-53367909(+)
Chst1	GAGAAGCCAAGATGCCACGA	chr2:92613888-92613911(-)
Papola	TAGGCAGTCAGTCTCCTTGG	chr12:105799730-105799753(-)
Pigm	AGTACGGAGAGAAATTATGG	chr1:172377498-172377521(-)
Oplah	TGGCCACGGTGGTACCCATG	chr15:76306308-76306331(+)
Arhgap6	AGGGAGGTAGAAGGTAAATG	chrX:169257688-169257711(-)
Catsper1	ACTGAGCTAGAGATCCGAGG	chr19:5337813-5337836(+)
Agxt	AGGGCCTGGAGAATTGCTGG	chr1:93144052-93144075(+)
Ezh1	TCTTGGCAAAGATCCCAATG	chr11:101193258-101193281(+)
Ibtk	ACAGAGCACACACTTATGGC	chr9:85719022-85719045(+)
Hspa4	ATTGAGACCAGCAATCTGTG	chr11:53284130-53284153(+)
Sh3glb1	ATTTGGCTGCAACAGCACTT	chr3:144712590-144712613(+)
Slc1a1	GATCTGGACGATTTTCATGG	chr19:28901595-28901618(-)
Aldh6a1	ATGCCTGCACACACCCCCAG	chr12:84439597-84439620(+)
Kdsr	GGCTGAGGAAAACAAAACGA	chr1:106739329-106739352(-)
Ush2a	GATGAGGTAGACATAGACAC	chr1:188400326-188400349(-)
Mpc1	AATCTCCAGAGATTATCAGT	chr17:8296595-8296618(+)
Man2a1	AGGAACCGCGAAAGACTGGG	chr17:64675205-64675228(+)
Eef2	TATACCTGAAGCCTATCCAG	chr10:81180055-81180078(+)
Map3k13	GACCTCGTACAGCTGTCCGT	chr16:21903795-21903818(-)
Pla2g4a	GTGGTGTAAGAAGTAAGAGA	chr1:149872647-149872670(+)
Rasgrf2	GAGCTTTGCCAGCACTACGG	chr13:91983493-91983516(+)
Flnb	TATCCCAACAGGTAACTACG	chr14:7935922-7935945(+)
Mcph1	AAAGCAACTTGAGGATATGG	chr8:18596986-18597009(+)
Pgap6	TGTGATCATGGCCTCCATGT	chr17:26121634-26121657(+)
Elmo2	GATAGCGGAGGAGATCACCG	chr2:165308937-165308960(-)
Phf8-ps	AAATGCTAGGCAATCCACTG	chr17:33066836-33066859(+)
Myh7b	AGACCGGGAGCCATTTGTAT	chr2:155614070-155614093(-)
Jup	AGAGATTGCGCAGAGTCCAC	chr11:100379541-100379564(+)
Cers2	GAAGCAGAGGAGAATGATAG	chr3:95321861-95321884(-)
Gm15927	ACACTTGGCAGCCACTAGGC	chr7:3636680-3636703(-)
Prpf31	ACACTTGGCAGCCACTAGGC	chr7:3636680-3636703(-)
Isl1	GTTGAGCACAGTCCGCACTC	chr13:116303243-116303266(+)
Mta3	TACCAGGGGGAAGTGCAGCG	chr17:83753847-83753870(+)
Map3k15	GATGGGACTTACCAGACTGG	chrX:160076277-160076300(-)
Arhgef4	ATGCCACCAACAGGGAATGG	chr1:34805019-34805042(+)
Unc45a	GGAGGATGGAGGCACTCATG	chr7:80333052-80333075(+)
Wdfy3	CAGATACAGACATTTAACCA	chr5:101957482-101957505(+)
Calcoco2	TGGCAAGGGAGCCCACATGA	chr11:96103506-96103529(+)
Kcnk10	AAAAAGCGGGATCCCAAAGA	chr12:98489985-98490008(+)
Slc19a3	GGTGTCTATGCCGAACACCA	chr1:83014783-83014806(+)
Peli3	TGTGTGGGGCCACACTGTTG	chr19:4932798-4932821(-)
Dop1a	GTACCCAAAAAACTGACCAT	chr9:86487283-86487306(+)
Lcp1	ATAGAGCTGGAAGATGACTA	chr14:75215122-75215145(-)
Vangl2	CTGGGGAGAAACAACAACGG	chr1:172010017-172010040(-)
Scnn1b	CCACTGCCAGCACACCAGGC	chr7:121899416-121899439(-)
Ptprg	AGGCTGAGACCACAATCAGG	chr14:12166805-12166828(-)
Art4	ATTCAGGGTGAAAACCACAA	chr6:136854817-136854840(+)
Cog7	GGACACGTCACAGTCCATGC	chr7:121977614-121977637(-)
Mon1b	GTGGCTTATAGAGAAAATGC	chr8:113639288-113639311(-)
Scnn1g	GGCGCACTGCCAGATAATGA	chr7:121738110-121738133(-)
Ncbp1	AAACATAGCAACCATAGACG	chr4:46149904-46149927(-)
Alpk3	ACCCTTAGCAAACACCATGG	chr7:81098767-81098790(-)
Numbl	ACAGAAGGAGACCTTCTCAA	chr7:27268797-27268820(-)
Sirt6	CATGCGTTCTAGCTGAACCA	chr10:81625780-81625803(+)
Kbtbd4	TGAGCTGCAGGAAATTTACG	chr2:90906032-90906055(+)
Yipf1	CCACAGGAGGAAGCCCCAGA	chr4:107344562-107344585(-)
Atp5o	ACCATCATGAGTGTCCACCG	chr16:91926489-91926512(-)
Rnpepl1	GGTGATTGATGTCATCCATG	chr1:92916812-92916835(+)
Myo1a	GGAGAAGAAGAAGGTTATGG	chr10:127712594-127712617(+)
Rasal1	TGTGCCAGAGATGTCCCGGG	chr5:120662018-120662041(-)
Sipa1	AGGCGTGTAAGGCAGCATCG	chr19:5655702-5655725(+)
Slc1a1	ACAACTATGAAATAGAGCAG	chr19:28904639-28904662(-)
Dnm2	GATGCCTGGGAGGTCGATGA	chr9:21467543-21467566(-)
Akna	GAAGCAGAGATATACCACCT	chr4:63381899-63381922(-)
Mthfr	AGCACAGCAGTAAACTACTG	chr4:148043527-148043550(+)
Slc35g2	TAAAATGGCACTGAAAACGG	chr9:100552989-100553012(+)
Camsap3	ATAGCTGGGGACAATAGCAG	chr8:3600779-3600802(-)
Cnga4	GATGGTGGCGAAACCCATGA	chr7:105405970-105405993(-)
Ptk2	AGGGTGGGAGGACAATTTGG	chr15:73257111-73257134(+)
Far1	ATTGTAAGGCCGTCGATCGT	chr7:113550095-113550118(+)
Mttp	ATACTGGCTACGTAGAACGT	chr3:138104937-138104960(-)
Ap4b1	ACTGAGGGCATAACCAGACC	chr3:103818825-103818848(-)
Cyp4x1	GATGGAATGCAGGAGTTAGG	chr4:115124396-115124419(+)
Dlst	CTTTCAATGAGGTTGACATG	chr12:85123849-85123872(+)
Slc4a3	AGAGCACAGCAGCCACACAC	chr1:75553768-75553791(-)
Twf2	ACCGTGAAGAAGGAGTTTGG	chr9:106212291-106212314(+)
Tbc1d32	CAACACAAGTAGCAATATAG	chr10:56028005-56028028(+)
Trap1	AGGACAGTTATACAGCACAC	chr16:4068919-4068942(-)
Mthfd1	CACAGAAGGAGGTCATGCAT	chr12:76282946-76282969(-)
Nudt8	GCACAGCGGCACAAGCACTG	chr19:4000747-4000770(-)
Fgg	ATTTCCCAGCCAAAACTCTG	chr3:83011423-83011446(-)
Asmt	GCGCCGCAGCAGCTCCACGC	chrX:170677094-170677117(-)
Tmem19	GGTACCGCCGAGGAGACTGG	chr10:115343851-115343874(+)
Runx1	TTGTTGCAGCGCCAGTGAGT	chr16:92695505-92695528(+)
Slc7a4	CACCTGGAAGAAGAGCCCAT	chr16:17574500-17574523(+)
Dop1a	AAGCTCTAATCACTGCACAG	chr9:86521658-86521681(-)
Pter	CATCGGTTGATGAAGTACGG	chr2:13000923-13000946(+)
Gm14198	TTGTTCGTATAGCCACACAG	chr2:154632266-154632289(+)
Zfp341	TTGTTCGTATAGCCACACAG	chr2:154632266-154632289(+)
Cpb2	AAGTAGTTGAACTTGCCTGG	chr14:75255984-75256007(-)
Aars	AACCTGCTGGACCCACTCGC	chr8:111055043-111055066(-)
Slc4a2	GCGCTGGGGGAAGCCTCATG	chr5:24432868-24432891(+)
Adamts10	AGGAGGTCTGCAGTGAACTG	chr17:33543195-33543218(+)
Upf1	GAGCGGGCATACCAGCACGG	chr8:70332647-70332670(-)
Atrnl1	AACGTCTGTCACCTGCACAC	chr19:57731574-57731597(+)
Cables1	CTTGGCCGCTAGCAGCACAC	chr18:11941319-11941342(-)
Tnfaip1	ATGATGGGGATGTTGCACAC	chr11:78528435-78528458(+)
Opn5	ATTTAGCAGTCTGTGATCTG	chr17:42607126-42607149(-)
Chd6	CTGCAGAAAAAACTGTATAT	chr2:161019678-161019701(-)
Coro1a	CCAGGCGATGTCTAGCACAG	chr7:126702059-126702082(+)
Micu1	CAAGAGATGCTCCAGCCATG	chr10:59839754-59839777(-)
Zdhhc2	AAAGTAGATGATAAGCCATG	chr8:40447057-40447080(-)
Nkain1	CAATGTAAGGATAATCAAGC	chr4:130533882-130533905(+)
Myrf	ACTGAAATGGAGCCGCCCCA	chr19:10219574-10219597(+)
Glt8d1	AACAATGTAAAACATCACAT	chr14:31008815-31008838(-)
Acsl4	TTGATGAAAATGGACAAAGG	chrX:142332246-142332269(-)
Rdh10	GATGTGGCGAACCATGCCTG	chr1:16106243-16106266(-)
Pml	CAAGATGGGACGGTGCATGG	chr9:58220411-58220434(+)
Erich6	ATAATGGCTAGGTTTCCAGA	chr3:58621307-58621330(+)
Gprc5c	AAGGACGTGAGCTACCAGAC	chr11:114863889-114863912(-)
Tmem104	CCACTCGGTCTACCACCCAT	chr11:115243811-115243834(-)
1700037H04Rik	GCGCACTGGAGGCAGAGTGA	chr2:131148234-131148257(+)
Sec23a	TTTGAATTAAGAGACACACA	chr12:58986112-58986135(+)
Map3k21	GCTCACACTGAATAGCCCGG	chr8:125937311-125937334(-)
Gm34620	GGATGTCCAGAATCACGTAT	chr11:102997413-102997436(+)
Dcakd	GGATGTCCAGAATCACGTAT	chr11:102997413-102997436(+)
Igsf9b	CAGGACACTGAACTGGTATG	chr9:27326940-27326963(-)
Acap3	CATGTGAGGACATTGAACGG	chr4:155902180-155902203(+)
Atp6v1e1	AAAGCAGAGACTCAGTAAGG	chr6:120804092-120804115(-)
Grin2b	CATAGACAGAGGACTCACGG	chr6:135733749-135733772(+)
Taldo1	TGGACGAGAAGGCCTTCCGT	chr7:141402213-141402236(+)
Ccnk	AAATATGCAAAGCAGCTCAA	chr12:108193755-108193778(+)
Macrod2	AAGTACTTACCACTGATCGG	chr2:141515312-141515335(-)
Slc27a1	TTGCAGGTAGTGCAGTACAT	chr8:71584111-71584134(+)
Chrna7	AATGGAGAATGGGATCTCAT	chr7:63107550-63107573(-)
Dffa	AAAGCTGTGCCACTGTCCAG	chr4:149117453-149117476(+)
Rnf139	CAACTGAAGAAGATGACAGG	chr15:58899070-58899093(+)
Klhl7	AGCCTCCAAACAGAGCTATG	chr5:24141235-24141258(-)
Adam11	CAGACGCTAGGGCAGAACTT	chr11:102773612-102773635(+)
Ikbkb	GATTTGGAAACGTCATCCGG	chr8:22706090-22706113(-)
Mto1	GGACAATCGCATCCACTCGG	chr9:78457247-78457270(-)
Phlpp1	GACGACAGGTCATTCTGTGC	chr1:106281461-106281484(+)
Dclre1b	CATGCACTGTGACCACACGG	chr3:103808973-103808996(-)
Stxbp3	GGTTCGACACCGGCACATCG	chr3:108805247-108805270(-)
Zbtb17	CAAAGGTGCAGTCACAGAGG	chr4:141461832-141461855(-)
Abtb1	CCAACTCCTCATGCCCACAG	chr6:88840730-88840753(+)
Ifi30	AGTAGCGACAAGCTCCACAC	chr8:70765002-70765025(+)
Maneal	TGATGAAGTGCTCTGCCCAG	chr4:124856628-124856651(+)
Mon2	GGACATGAGTCTCTGGATGG	chr10:123052202-123052225(+)
Trappc1	AGTGTAGACACACTCCATTC	chr11:69324186-69324209(-)
Cep78	ATGATGGGGATGTAACCCAC	chr19:15974442-15974465(+)
Grk3	TAAGAGGGACCTCAGCTCAG	chr5:112928708-112928731(+)
Ap3m2	TGTGGCTGTAATCCAGACAG	chr8:22803812-22803835(-)
Kcnip4	AGTACAAGAAAAACTCAACT	chr5:48398525-48398548(-)
Rap2b	GGAGCAGTTCGCCTCAATGC	chr3:61365238-61365261(+)
Asb7	CGAGTGTTTCTGGAACACGG	chr7:66679078-66679101(-)
Pfkfb3	GCTGGCTGGTCCACACACGG	chr2:11484281-11484304(+)
Klhl5	TTAATTCAGTACGCGTACAC	chr5:65143353-65143376(+)
Uqcrc1	AAGGCAGGGCGTCATCGCGA	chr9:108947340-108947363(-)
Cacna1d	AGTGGCATAGAACTTCCCCA	chr14:30066129-30066152(+)
Car10	AGGTAAGCTCACCTGCATCC	chr11:93597256-93597279(-)
Chmp4c	TTCTCGCTGGAACTCGATGG	chr3:10385620-10385643(-)
4930502C15Rik	TAGTAGAGAAGGCAGACCGA	chr6:38743200-38743223(-)
Hipk2	TAGTAGAGAAGGCAGACCGA	chr6:38743200-38743223(-)
Fzd5	AGACCACAGGCCAATCCAGA	chr1:64735871-64735894(+)
Sucla2	GATATAATAAAACTACACGG	chr14:73591041-73591064(+)
Mkln1	CAGACAACATAACTATACAG	chr6:31432979-31433002(+)
Plod2	GAGGTGGATGCAAATTTCTG	chr9:92607075-92607098(+)
Map4k5	GTGCCTTCAAGACAGCGTGT	chr12:69809258-69809281(-)
A4gnt	ACAGCACAGGAGACCATCGG	chr9:99613704-99613727(-)
Gpr152	AGGAATAGGACACACCCCAC	chr19:4142787-4142810(-)
Loxhd1	TGGCAAGCCATCGATCACAG	chr18:77395341-77395364(-)
Mmaa	CCCTCCTTCACACAACACAA	chr8:79274134-79274157(+)
Rhpn2	ACTGTGAAGTGAATGCCCCG	chr7:35384679-35384702(-)
2300009A05Rik	GGGCCCACGAGGCTACGCTG	chr9:63399182-63399205(-)
Mboat7	AGGGTGGAGGCCATGCCAGT	chr7:3678800-3678823(+)
Nup205	CAGTGAGAAACACCGCAAAG	chr6:35189233-35189256(+)
Rsph9	GGTGCGAGGAGCGTGGTAGA	chr17:46129403-46129426(+)
Fbln1	TGAGATACCAACCAACACAG	chr15:85237740-85237763(-)
Kdm4a	CTTGCAGGACACTAGCATGC	chr4:118147022-118147045(+)
Trmt2b	AGGAAACAAACACTAGAGTG	chrX:134238179-134238202(+)
Grasp	CCAGGCTGGAAACTCTGTAC	chr15:101230720-101230743(+)
Mfsd9	CATTGGTGGACATTCCAAGG	chr1:40784409-40784432(+)
Arhgap22	AAAGCTCACCTGTCAAACAG	chr14:33359311-33359334(-)
Usp5	TGCCCAGCTTAACAGCTAAG	chr6:124824152-124824175(+)
Acsl1	AAAGAGGCGGAGCTTCGCAG	chr8:46526303-46526326(+)
Adamts20	AGTTCACGCATAAAACACGT	chr15:94326148-94326171(+)
Akt2	CTCTTCAGAAGGAAGTACCG	chr7:27616263-27616286(-)
Cnpy2	TCCGCAGTGTGAGAGCATTG	chr10:128326569-128326592(+)
Fbn2	CTTACCCAAACACACCCGGC	chr18:58080140-58080163(+)
Zfp341	GCCGCAGGTAGCGTTCACAG	chr2:154641986-154642009(-)
Lrig1	AGTGGTTTGTGATGATACAC	chr6:94611413-94611436(+)
Fsd1	CAAGGAGGACCACCCCTGGA	chr17:55991314-55991337(+)
Map3k8	TCAGATATACATGAGCCCAG	chr18:4334750-4334773(-)
Ccn6	AGGCATATTCCACAGAAAGT	chr10:39151335-39151358(+)
Ift27	ATAGACAAGGCACAGGACGT	chr15:78165231-78165254(+)
Mtmr14	AATGTGAATGGTGATATCTG	chr6:113240350-113240373(+)
Wbp1	GCCACCGAAGGGCTAAACTC	chr6:83119967-83119990(-)
Xkr5	CAACCACCAAAACCCACACA	chr8:18940615-18940638(+)
Dhtkd1	TGTCAATGGAGACAGCCCAG	chr2:5919587-5919610(-)
Kif13b	TGACTTACATACCAAATGTG	chr14:64669627-64669650(+)
Agk	TGTATGCAATGACTGGCCTC	chr6:40381222-40381245(+)
Stard13	GCTGTGGAAAGCATCTGTGG	chr5:151045282-151045305(-)
Mpc1	ACTTCCGGGACTATCTCATG	chr17:8283939-8283962(+)
Mrpl21	AATTAGAATCAGGTCCTCTG	chr19:3286967-3286990(-)
Zfr2	GTGCGCCGTGTCCTGCACGG	chr10:81242107-81242130(+)
Nos1	AAGGACACGGAGCTCATCTA	chr5:117896748-117896771(+)
Tek	AAAATGAAGAAGCTGTTGGG	chr4:94859010-94859033(-)
Clk3	CACCAAGGATCACCTCAGGT	chr9:57753267-57753290(+)
Nf2	AGAGCACGGACGCCTCGGGA	chr11:4816107-4816130(+)
Mndal	AAAAGGATTAGAAAGCATGG	chr1:173875785-173875808(-)
Sec61b	TCTACACGGAAGATTCCCCA	chr4:47480201-47480224(+)
Bud23	GACGCCCAGCAGCTCATAGA	chr5:135064374-135064397(-)
Dnajc30	GACGCCCAGCAGCTCATAGA	chr5:135064374-135064397(-)
Itpka	GTGCCCTGCTAACTGCACCC	chr2:119749259-119749282(-)
Lrp1b	TGATTGGAGGACCAACACAC	chr2:41295566-41295589(-)
Plcg1	ATTCTCGGAGTACATCACAG	chr2:160753484-160753507(-)
Rad17	TCAGTGGAGACAATAATCAG	chr13:100633245-100633268(-)
Vezt	TATTCCCCACACCAGCCAGG	chr10:93997025-93997048(+)
Tbx21	AACTTCCTGGCGCATCCAGT	chr11:97101535-97101558(+)
AI467606	TGGGAATACAAGGTCCACAG	chr7:127092337-127092360(-)
Sis	GCATCCAACGAGCACAGAGG	chr3:72909019-72909042(+)
Slc7a5	GGACGTGGGGAACATTGTGT	chr8:121888355-121888378(-)
Vwa5b1	ACCAGTCGGTAGCAGACCGT	chr4:138591404-138591427(+)
Adcy2	CATTCTGGGAACGTTCTCTG	chr13:68730324-68730347(-)
Kcnh3	CCGGTACTCACAGTACAGCG	chr15:99229373-99229396(+)
Lig1	TGTACCTGGCTTCTGAGTGG	chr7:13296766-13296789(-)
Cul1	GGCGAACCCAATGTCTATTG	chr6:47497321-47497344(-)
Tubgcp5	AGACTTTTGAATTAACACTG	chr7:55817324-55817347(+)
Ppard	GCACTCGGCATGTCGCACAA	chr17:28297202-28297225(+)
Ccdc105	GCAGGCTGGCCGCCACTCGT	chr10:78749207-78749230(-)
Enpp2	AGGGACATCGAGCATCTCAC	chr15:54839453-54839476(-)
Olfr368	TAGACGTGGTGACATAACTG	chr2:37332157-37332180(-)
Mcm6	AATGAAGAAGAGATCAAAGC	chr1:128341305-128341328(+)
Kcnab2	TTACCTGTAGATCATCCCGG	chr4:152435800-152435823(+)
Map2k6	CTACGGTGCACTCTTCCGGG	chr11:110492610-110492633(+)
Parp1	AATGTCCACCAGGCCAAGTG	chr1:180588700-180588723(-)
Mfsd7a	CGATGAAGAGAGCCCCACAG	chr5:108443973-108443996(+)
Tmem196	TAGACGACAAGTGAGCCAAG	chr12:120014904-120014927(-)
Gak	ATACTTTGCAAATTTCACAG	chr5:108591140-108591163(+)
Akt1	TTCTTGAGGAGGAAGTAGCG	chr12:112662262-112662285(+)
Galnt13	TTTGAGGGACAGGATACCAT	chr2:54857899-54857922(-)
Pign	CAAGGTAAAGACAAGCAAGT	chr1:105589240-105589263(+)
Rasgrp1	GTGCAATGGCATCTCCCAGT	chr2:117294785-117294808(-)
Soat1	CAGTATCAGAATGAACCGGG	chr1:156441234-156441257(+)
Arhgap30	CAGATTGCGAGCATGCATGT	chr1:171402212-171402235(-)
Kera	AAGGCAGTAGGGAAACTGGG	chr10:97608927-97608950(-)
Gm5938	GAAAACATTAGACATGTCCT	chrX:78129295-78129318(+)
Pxdn	CAGATGCATGCAGCGCACGG	chr12:29938257-29938280(-)
Hapln1	TTATGGGAGATATAAATGTG	chr13:89601741-89601764(+)
Patj	AAAAGGACAAGAATGGACTG	chr4:98568995-98569018(+)
Sav1	ATACTGCAGAAATTCCTGAC	chr12:69969098-69969121(-)
Robo2	CAGGAGGCCAATTAACCAGG	chr16:74035084-74035107(-)
Tmprss3	GCCGCAGTGACGATCCACAG	chr17:31189153-31189176(+)
Adgrv1	GTTCCTGAGAATCCTCAGGG	chr13:81565003-81565026(+)
L2hgdh	CAAATGACAAAGCTACCTGT	chr12:69707219-69707242(+)
Aatk	GAACTCCATAACCAGCAGGT	chr11:120016114-120016137(+)
Mgat4c	ATCCTTGGAAGGAACATACT	chr10:102388651-102388674(+)
Ptpro	AGATGTCCACGACATCAAGG	chr6:137386241-137386264(-)
Xkr6	GGGACGTGGGTACCGACCTG	chr14:63606941-63606964(+)
Tex45	AGCAGACCTACACACCTCAG	chr8:3479243-3479266(+)
Flot1	AAAGGTTTATACCCGCCACG	chr17:35824317-35824340(+)
Naaladl1	CAAGCTGCAGGAGCGCACGG	chr19:6112339-6112362(+)
Ptprm	TGGCAGGAGGAATACAATGG	chr17:66683397-66683420(-)
Slx4ip	AATAATCAGACACTCCATGG	chr2:137066140-137066163(-)
Col12a1	AAGTGGACCAAGGAACATAC	chr9:79647691-79647714(-)
Ndufb5	AAAGAACTACGAGAAAACCC	chr3:32748507-32748530(+)
Sypl2	AGAGAACAAACGCTTCCCGT	chr3:108217589-108217612(-)
Scyl1	GCTGGCGAGTGGAAACTTGG	chr19:5770328-5770351(-)
Dnm1l	GAATCTGTGGACCCACTAGG	chr16:16324017-16324040(-)
Nadsyn1	AGGAGCTCTGGACACCACGC	chr7:143812761-143812784(-)
Nagk	AGCTTGGTGTGCAATCCAGT	chr6:83799270-83799293(-)
Ccdc65	GTGGAGAACCATCCTCAGGG	chr15:98709113-98709136(+)
Itga8	AGTGACAGCATTCTTGACGT	chr2:12155480-12155503(-)
Spg11	ACCCCCTGGAGCATACATGG	chr2:122084903-122084926(+)
Steap4	CAAGTGTGTAGATGACATGA	chr5:7976943-7976966(-)
Bzw1	GAAGGCCTTCCAGAAAATAG	chr1:58403715-58403738(+)
Pcsk5	ACAAGCTGAAAAATAACACC	chr19:17575804-17575827(-)
Tcp1	TGGAGATGGAACTACCTCAG	chr17:12918149-12918172(+)
Cyria	AGACTTACAGGCTTACAAAG	chr12:12358123-12358146(+)
G3bp1	ACACCTGTGCAACATGTCCG	chr11:55485719-55485742(-)
Slc7a11	GAAGAGACACAAGTCTAATG	chr3:50424085-50424108(-)
Heatr5b	GTGCCTGGGCAGATGCTTGG	chr17:78803404-78803427(-)
Sesn1	ATGTGAAGGAGGCAAGAGAG	chr10:41898256-41898279(-)
Inpp5b	TCTTCCTGTATACACACCGG	chr4:124743637-124743660(+)
Arhgap29	ATTACCTCATAGCACATCTG	chr3:122010033-122010056(+)
Sla2	TCCTCCAGGTGGCTGTACGA	chr2:156878792-156878815(-)
Slc46a3	ATTGAGGAAAAATAAAATGT	chr5:147886373-147886396(+)
Uqcrc1	ACAGAGAGTGAGGTGACTCG	chr9:108947877-108947900(+)
Dnah2	AAGCCAGCATCACAAGACTC	chr11:69454344-69454367(-)
Dusp15	CACATAGGCGATCACTATGG	chr2:152944276-152944299(+)
Xylt2	TTCACCCAGGCGCCACATGT	chr11:94668471-94668494(+)
Glb1l2	TGTAGTGAGATTGACCTCGG	chr9:26794091-26794114(-)
Il12rb2	AGATCCAGCAAACAGCACTT	chr6:67295234-67295257(-)
Slc4a4	GCCAGTCAGAATAAACACAA	chr5:89215740-89215763(-)
Strada	TGTGCACATAGCCCATGTGA	chr11:106170954-106170977(+)
Loxl4	TAGGCTGCTGGGACACCTAC	chr19:42598007-42598030(-)
Gpr161	ACCGATGACCAACCAAATAG	chr1:165310377-165310400(-)
Pank2	GGATCCGTAAGCCACATTGG	chr2:131274039-131274062(-)
Prrg4	AGAAGCCAGAGAGATTTTGG	chr2:104845003-104845026(-)
Timm10	CGTGCCTCCCCACTACAAGG	chr2:84829816-84829839(+)
Tpst2	GCCGCATGGCCAGCACACGA	chr5:112307943-112307966(-)
Itga9	CAAGTCTGGAAGAAAAGTGT	chr9:118869394-118869417(+)
Adal	TTACAGTTGGATCTCCACTG	chr2:121150327-121150350(-)
S1pr3	GAACCCTGTCATCTACACGC	chr13:51419662-51419685(+)
Abi3	AGAGGGCAGCCGCACAACAG	chr11:95835879-95835902(+)
Hrh2	GAACAGGGGTGACCAACACG	chr13:54214383-54214406(-)
Plcb1	GGAACAGCGCATGATAACTG	chr2:135220764-135220787(+)
Smpd4	GATTTCAGGACCAAACATTG	chr16:17641029-17641052(-)
Suox	AGGTCTGGAATGGAGAACAG	chr10:128671295-128671318(-)
Gpaa1	CCGCAGGATGCCATACACGT	chr15:76332496-76332519(-)
Plekhg5	GTTTGGAGGACACTACCTGC	chr4:152104316-152104339(+)
Trap1	CATGAAGCAGAAACATACTG	chr16:4045878-4045901(-)
Gjd2	GATGGGGGAATGGACCATCT	chr2:114013112-114013135(-)
Eepd1	GGAGAAGGCCAATAACCCGG	chr9:25483259-25483282(+)
Ucp2	GCAGCCAGCGCCCAGTACCG	chr7:100497127-100497150(+)
Fn1	TATCGGTCCAGACACGATGC	chr1:71612593-71612616(-)
Hipk1	ATTTGGGGTACCCACTGTGG	chr3:103764467-103764490(-)
Nkx6-1	ATTTGCTGTCCAGAGAACGT	chr5:101661933-101661956(+)
Map3k7	TGAGAGGAAGGCTTTCATTG	chr4:31974908-31974931(+)
Me1	ATTGTTTACACCCCCACCGT	chr9:86677905-86677928(-)
Apcs	AGAGCGGGAAAGGTCACTGT	chr1:172894579-172894602(+)
Cdh8	AGATGATGGGAAGATAACAC	chr8:99171328-99171351(-)
Gba2	AGGGCGGGACGACTGTTCAG	chr4:43570734-43570757(-)
Sik1	GAGTAGGAGGTAGTAAATGG	chr17:31849620-31849643(+)
Tert	CTGGCTGATGGACACATACG	chr13:73634215-73634238(+)
Fbxl16	CTGGGAGATAACCAACCATG	chr17:25817957-25817980(+)
Hnrnpu	AGGAGCTGGAAAAACTACCT	chr1:178331908-178331931(-)
Hdhd2	CTTGTGGATAGCTATCAGAG	chr18:76965067-76965090(-)
Dnah6	GTGCTCAAGATAAAGACCAG	chr6:73044736-73044759(+)
Kif1b	TCATTAAGGGACTTACTCTG	chr4:149225144-149225167(-)
Nmt2	ACTGCAGAAGCCATCCTGGG	chr2:3312869-3312892(-)
Lhpp	AGTGCTGCTTGACATCTCCG	chr7:132610743-132610766(+)
Sdha	AATGGTTTGGAACACAGACC	chr13:74327033-74327056(-)
Zzef1	TGTCACTGCACTGTAGACAT	chr11:72886722-72886745(-)
Ano5	TTGTTCATGAGAGCAAACAG	chr7:51585372-51585395(-)
Cldn6	GAAGTCCTGGATGATAGAGT	chr17:23681481-23681504(-)
Lmcd1	CAGTAGTGGCGGCCACACCA	chr6:112328818-112328841(-)
Ccn2	ATACAGGGCTAAGTTCTGCG	chr10:24597394-24597417(+)
Fhod1	TGGGTCCGCAGGATTAACGT	chr8:105338430-105338453(+)
Grip1	TGATATCTGAAATGACAAGG	chr10:120018097-120018120(-)
Adipor2	TAGAAAGAATAATAAAGCCA	chr6:119359040-119359063(+)
Mical2	ATGGCAGTGCGCAAGCCACA	chr7:112303608-112303631(-)
Lancl3	AGTACCTGGACACATGTATC	chrX:9257993-9258016(+)
Gm12843	GATGGAAGCAGACAACAGGA	chr4:117296209-117296232(+)
Rnf220	GATGGAAGCAGACAACAGGA	chr4:117296209-117296232(+)
Gpn1	TATGGACTTGGGCCAAACGG	chr5:31498340-31498363(+)
Mtmr7	TGGGGACGTACAGTTCCGTG	chr8:40590501-40590524(+)
Smc3	ACTTGTGTGGAAGTCACTGC	chr19:53628798-53628821(+)
Tmem104	AGATGGCGAGGTCTCCATAC	chr11:115205098-115205121(-)
Khk	AGGGGCCAAAGAGCCCATGA	chr5:30924818-30924841(-)
Snrpe	AGAGATCTCGAATTCAGGTG	chr1:133608938-133608961(-)
Adamts2	GGTCTCGGCCGAATACTGTG	chr11:50603432-50603455(-)
Slc35e1	GGACAGGAGGACCACCCAGA	chr8:72491874-72491897(+)
Dyrk1a	GAGAAACACCAACTTCCGAG	chr16:94671384-94671407(+)
Myo1f	CAGGAGGAGTATGTGCAAGA	chr17:33585589-33585612(+)
Kdm1b	AGGCCCCGGACAATGATGTG	chr13:47064080-47064103(-)
Npepps	AGAGAGTTGAAAGAATCCCC	chr11:97223049-97223072(+)
Lrrc8c	GTTCACGGATTACCTCTCGG	chr5:105579548-105579571(+)
Ggps1	GAGCCACTGGGAAACCACGT	chr13:14054358-14054381(+)
Mfsd9	ACGCTGGCTAGAGTCCCCGT	chr1:40784375-40784398(-)
Abcc1	AGCTGTAGGCACATTCACGT	chr16:14423220-14423243(+)
Ddr2	CTCCATGAACGTGTGCATGA	chr1:170004681-170004704(-)
Ppie	TTTTTGCAGAAAAACACCGA	chr4:123137555-123137578(-)
Ap4s1	CTTGTCAAGAATCAGCAGAG	chr12:51738643-51738666(-)
Nudt1	GCAGGAAGGAGAGACCATTG	chr5:140334583-140334606(+)
Slc35f3	GTTGGTGGCAAACCACGTCA	chr8:126321217-126321240(-)
Ppef2	CTTGGGGTATACCAACATGA	chr5:92245432-92245455(+)
Scly	ATGGTCACAAGGCATGTGGT	chr1:91308384-91308407(-)
Col7a1	CCTCTATGCCAACAGCATCG	chr9:108956209-108956232(+)
Plekhm1	GTAGAGGCGGAACTCCAACG	chr11:103377397-103377420(+)
Tomm7	TGACCCAGGTAAATCACGAG	chr5:23843966-23843989(+)
Slc13a4	CATCAGAATGAAGAAAAAGG	chr6:35276510-35276533(+)
Slc8a2	ATAGGCAAAGATGCTCCAGG	chr7:16134448-16134471(-)
Phf14	TTACAGGCATCACAAAACCA	chr6:11953352-11953375(-)
Omp	GCTGCTGGATGAAATCGAGG	chr7:98145237-98145260(+)
Slc38a2	GAGATCCGTGCAAAAGATTG	chr15:96691107-96691130(-)
Ubr4	TTCGAGTAGAGATCCTACGC	chr4:139482609-139482632(+)
Nek6	CGTAGCTGTGATGAACACGT	chr2:38569639-38569662(-)
Snx32	GTGGAAAACGAAGAGTACGC	chr19:5498402-5498425(-)
Gm40462	TCACCATGGGAGGAGACCAC	chr12:79147743-79147766(+)
Arg2	TCACCATGGGAGGAGACCAC	chr12:79147743-79147766(+)
Sox18	AAATTCGGTGAGGTCCACAT	chr2:181670376-181670399(+)
Ifrd2	AAGGCTGGGACAGTCACTGG	chr9:107589971-107589994(-)
Celf4	GAAGATAGAAAACTCTTCGT	chr18:25504996-25505019(-)
Ercc4	GAAATGGTAGAGGAGCCGGT	chr16:13110055-13110078(-)
Acsl4	ATAGAGCAGAGTACCCTGAG	chrX:142345482-142345505(-)
Cnot2	GGAGCGGGTATGGATTACCA	chr10:116492383-116492406(-)
Gldc	GCCCTGATTCACCAACACGG	chr19:30116435-30116458(-)
Hcn3	GGTCTCCATGAACCGCATGG	chr3:89151423-89151446(-)
Rasal1	GTCGATGGAACAGTTCATGA	chr5:120664488-120664511(+)
Exoc6b	TGTCCGCAAAGAGTACAATG	chr6:84855482-84855505(+)
Gnmt	TGTGTGGCAGCTGTACATCG	chr17:46729042-46729065(-)
Dennd5a	ACGGATGGTTGTAAAGACGT	chr7:109901057-109901080(+)
Slc35e1	TAGGATGTGGCACAGCGACA	chr8:72492385-72492408(+)
Vps50	AGAGCACAGGGTAAGAACAC	chr6:3600307-3600330(+)
Phpt1	TATGACTGTGAGTGCCTAGG	chr2:25574245-25574268(-)
Dpf2	AAGGAGTGAGACAGTACATG	chr19:5901237-5901260(+)
Slc35c1	GAGAAGAACGTTGAACACGG	chr2:92458730-92458753(+)
Hspa8	ACAGCTGGAGACACCCACTT	chr9:40803072-40803095(+)
Cpsf1	GCGGGAGAATGGCACCATGG	chr15:76599738-76599761(-)
Dedd	AGCGTGGGGAGCAAGAACAT	chr1:171338358-171338381(+)
Rnls	TGGAGATGAAGCATATGCAG	chr19:33202498-33202521(+)
Pcsk9	CTTGACAGTTGAGCACACGC	chr4:106454254-106454277(+)
Rab5if	ATTCCCAAGAAGCCTCGCAA	chr2:156865331-156865354(-)
Anxa2	TGAGCAGATGATCTCAATGA	chr9:69482995-69483018(-)
Chil1	AGGGACCCTGGCCTACTACG	chr1:134188655-134188678(+)
Ttll1	GTAGTCGGCGGGGAGCATGT	chr15:83500064-83500087(+)
Gpm6b	AGTGCAGTGAAAGAGCTGCA	chrX:166375723-166375746(+)
Ric3	TCAGCTCCGAGAAATCACCA	chr7:109048028-109048051(-)
Pram1	CCGGCGTGGAGAGATCCTAG	chr17:33645157-33645180(+)
Alox5	GCTGAGGTAGATGTAGTCGT	chr6:116460949-116460972(+)
Ubr3	GCAGCGGTAGGCCACGAAGT	chr2:69897670-69897693(-)
Gbx1	CAGCTCCAAAAGCTGCTCGC	chr5:24504852-24504875(+)
Oip5	TCATTGCGCGCGGTGCTACG	chr2:119618223-119618246(-)
Smim14	GCTCTCACGAACATGCTATG	chr5:65468407-65468430(-)
Map3k5	AAACAAGGAAGGCTGCCGGA	chr10:20000592-20000615(-)
Uap1	AGAATACAGCGAGATCTCTC	chr1:170151042-170151065(-)
Mta3	AGGTCTGCAAAAGCACCCTG	chr17:83792680-83792703(+)
Cckbr	CACGTGTTGGCGCTGTACAC	chr7:105435119-105435142(-)
Ntng1	ACAAACACGAAGTGGCATGC	chr3:109872337-109872360(+)
Itih3	ATGTACCTGCAGCTGCAAGT	chr14:30917225-30917248(+)
Tmprss3	AACCACAGGGACGTGTATGG	chr17:31184629-31184652(-)
Msh2	TTGTCGAGGATTCAGAACTG	chr17:87688961-87688984(+)
Mamdc4	CAGCCCCTACCTGTGAACTG	chr2:25569718-25569741(-)
Pgm2l1	TGAAGAAGGAGAATCTGTGC	chr7:100261767-100261790(+)
Wt1	GGGGTGTGGCAGCCATACAC	chr2:105133427-105133450(-)
Hipk4	TCGGAGTACAGGTGAAATGG	chr7:27523605-27523628(+)
Med15	ATTTCAGTGAGGATGCCATG	chr16:17697678-17697701(-)
Traf7	AGACACAGAGACACCAGACA	chr17:24511621-24511644(+)
Fam83e	GTAAGTAGACAGGAATCCAT	chr7:45723511-45723534(-)
Tpo	GTGTTGTCACAGATGACCCG	chr12:30092663-30092686(+)
Phka2	GGTCGACCGTATCGGCACAT	chrX:160558492-160558515(+)
Prmt9	ATCACAGGCGAGTTCATACA	chr8:77560862-77560885(-)
Slc25a10	GAGGGGCTGGCACAGAAACG	chr11:120497393-120497416(-)
Slc4a7	ACCGAGTAATGTAACAAACA	chr14:14766832-14766855(-)
Csnk1g3	TTGTGGTAAATACAACGCGA	chr18:53917005-53917028(+)
Palb2	TCATACCTGGCACTTCACAG	chr7:122121052-122121075(-)
Ppp2r3a	ACATGGAATAGACTGCATTG	chr9:101212983-101213006(-)
Baiap2l1	TGTTGGCCGGAGTTTCACGG	chr5:144265992-144266015(+)
Ptprd	CTTCCATTGTACCAGAATGG	chr4:76128710-76128733(+)
Qars	GGGCCGTGGAACTCATCCAT	chr9:108512756-108512779(+)
Acp7	TGTCACCAAACACAGCCAGG	chr7:28616561-28616584(+)
Gnb4	ATCACCCAGGAGGACCTCAG	chr3:32591238-32591261(+)
Mcoln2	TAAGCAGCACTACAAGACAG	chr3:146172032-146172055(+)
Slco4a1	GTGCCATCTGAGCCACACAG	chr2:180472480-180472503(-)
Traf7	TAGACACAGAGACACCAGAC	chr17:24511620-24511643(+)
Mppe1	TTGGGGAGATAAGAGGCCAT	chr18:67237366-67237389(-)
Nfx1	AACTGGTGGGTAGATCACAG	chr4:41004855-41004878(-)
Pitpnm1	GAGATTGTAGATCTGCTCGC	chr19:4109843-4109866(-)
Pon3	AAACGACGGAAGTCCAGTGA	chr6:5232402-5232425(+)
Agbl3	GGATAACTGTGACAACACGC	chr6:34798260-34798283(+)
Tpcn2	CAGGTTGATCCAGATAACAG	chr7:145255900-145255923(+)
Cerk	CAGGTGACACAGCTGCTCGT	chr15:86165004-86165027(+)
Ndufa6	TATCGGGAGGTGCCGAACAC	chr15:82354079-82354102(-)
Mfsd12	GGGCTCTGCACGCCGCTCGT	chr10:81357801-81357824(+)
Atr	CAAAATGTAAAACTATATAT	chr9:95932445-95932468(-)
Dld	ATTGAGAAAAATGAGACACT	chr12:31343411-31343434(-)
Traf3ip1	AATCAATTGAAGCAGCTCAT	chr1:91499619-91499642(-)
Col6a3	AGTGGAGAATCACTTCACTC	chr1:90822104-90822127(-)
Abr	TGGCATCTACAGGATATCAG	chr11:76424075-76424098(-)
Myo5c	GGGCCTGGAGACCAGCAAAG	chr9:75257996-75258019(+)
Pik3cb	ACCAATGCCGAGGACATAAG	chr9:99044786-99044809(+)
Sag	CATGAGGCGGAACGGCACCT	chr1:87840802-87840825(-)
Hrh2	GAGGCCAAGAAGCAGGTCAG	chr13:54214190-54214213(-)
Slc8b1	TGGCCAGGCCGGCAGTACGT	chr5:120520848-120520871(-)
Nipa2	GATACCCAAACCCTTCACAC	chr7:55933392-55933415(+)
Mrap	ATTCCATTGTCATCGCCCTG	chr16:90747523-90747546(+)
Ccni	AGAGAGATGAAGTAATTCAA	chr5:93189653-93189676(-)
Arfgap3	TTGACTGCTCTGGATCACAC	chr15:83343050-83343073(-)
Uba5	ATGTTCAAAGTGTTCCACTG	chr9:104055819-104055842(+)
Cep162	AAGAAACAAGCAGAAAACAG	chr9:87220555-87220578(-)
Nmb	AACACTTACCGGTCGCCCAG	chr7:80904811-80904834(+)
Serpine1	GAACTCATCAGACAATGGAA	chr5:137066865-137066888(-)
Sik3	CTTCCCTTCGAAGAGCTCTG	chr9:46177943-46177966(-)
Rdx	ATAAGAAGGGTACTGAGCTG	chr9:52068206-52068229(+)
Rpl3	TGACAAGAGCATCAACCCAC	chr15:80078705-80078728(-)
Prrc2b	CGTTTGGGGCAAATAACCCA	chr2:32182520-32182543(+)
Ube2l6	CATGTGCCACACAAGCACAT	chr2:84802839-84802862(-)
Emd	GTTGTACTGGCGTAGCACTG	chrX:74254988-74255011(-)
Lypd4	AACATGAGGAAGCAGCAAAG	chr7:24865200-24865223(+)
Usp12	CAGCACACCAGACCCAACCT	chr5:146754428-146754451(-)
Upf2	GATCTCCAGAATCACACCTG	chr2:6018980-6019003(+)
Olfm2	GGTGCAGAGGAGCCTCCCGG	chr9:20668552-20668575(-)
Frem2	TCAGCAAGGACACAATGTGA	chr3:53539234-53539257(+)
Piwil1	GATGTTATAGAACTGCAGGC	chr5:128742080-128742103(-)
Med15	TCATGGCTGGCACAAATGTG	chr16:17653469-17653492(+)
Trhr	AACCCCTACAAACTGTTACC	chr15:44197255-44197278(+)
Duoxa2	GGCCAGCGTGAGCCAAAAGG	chr2:122301848-122301871(-)
Lss	GCAGTGACACCAGAGAGTGG	chr10:76539813-76539836(-)
Myrf	TTCAGATAGAAGCAGTCCAG	chr19:10221193-10221216(+)
Ucp1	GTAGAGGCCAATCCTGAGTG	chr8:83291540-83291563(-)
Cnga1	AAAGGCGAGGACCATCACAG	chr5:72618166-72618189(-)
Crhr2	GTGCCTGGAGAACGGGACCT	chr6:55104770-55104793(-)
Sema4d	GGACGGAGTATGCCATCCCG	chr13:51713698-51713721(-)
Cd163l1	CAGCTCACGGCAAAACACTG	chr7:140222270-140222293(-)
Dram1	AGCCACGGTCCACTCACAGA	chr10:88325378-88325401(+)
Mlc1	ACTGAAGGACAGATATCCAG	chr15:88963461-88963484(+)
Naa40	GTCGAAGGCCCAGTCCACAG	chr19:7230213-7230236(+)
Vldlr	ATAGATAGGAAAACCTGTGG	chr19:27239719-27239742(+)
Sufu	TGTCACCATAGAGATCACTC	chr19:46401222-46401245(-)
Pcyt1a	GCAAGACGGAACCTACAGAG	chr16:32467160-32467183(+)
Hdac7	AGAGGGTGGACATGACCTCA	chr15:97796147-97796170(-)
Plcb2	AAACAGTTCCACTTCCACAT	chr2:118713836-118713859(+)
Taar1	TGCTGGTGTGAACTTTACAG	chr10:23920683-23920706(-)
Ablim2	AGTGTTTGGGATGAGCATCG	chr5:35883334-35883357(+)
Dbx2	ACATCAGCAAAACAGACCGA	chr15:95632313-95632336(-)
Nkain4	ACTGCATGGACAGTCCTTGG	chr2:180943100-180943123(-)
Adamts3	GGACCAGTGATAACGATGGA	chr5:89707339-89707362(+)
Kcnj3	AATGTGCAGCATGGTAACCT	chr2:55437359-55437382(+)
Cpne8	GCTATCGGGAGCTCGCAAGA	chr15:90551997-90552020(-)
Fmo4	TCTCTGTGACAACATCCCAC	chr1:162807613-162807636(+)
Pou2af1	GAGGAGGGAACATTATGTGC	chr9:51233021-51233044(+)
Sgk3	ACATCTCGGCAGTAAAAAGG	chr1:9888869-9888892(-)
Cacna1s	CAGGATGCATACCTGCGCAG	chr1:136069001-136069024(+)
Prdx2	AAACAAAAGTGAAGTCCAGT	chr8:84970460-84970483(-)
Ephb6	TCCATGTGTAATGACCTCTG	chr6:41619258-41619281(-)
Galnt2	AACTCCAAACTGCGACACGT	chr8:124343323-124343346(+)
Lpcat3	AAATCAGGTATCCTGAGTGT	chr6:124703089-124703112(-)
Ckap5	AAAGGACACCAATGTCATGT	chr2:91560814-91560837(+)
Gnb1	TGCGCAGGTCATGACCCAAG	chr4:155543052-155543075(-)
Tuba8	CCTTGGGTACCACATCACCG	chr6:121223314-121223337(-)
Ank3	AGAGGGATTAGCCAGTAGGC	chr10:69956093-69956116(+)
Ift22	ACAGAGCGGCAAAACAGTGT	chr5:136911119-136911142(+)
Slc9a1	ACAGGCATCGAGGACATCTG	chr4:133419942-133419965(+)
Tmem145	TCTCACCAGAAACACGCCAT	chr7:25311463-25311486(-)
Defb19	TGTGAGGCTGATCCTCACGT	chr2:152576219-152576242(+)
Cops8	AGAAGCTGACCGTACACTGG	chr1:90604395-90604418(-)
Fbxo24	CTCGACACAACACCACGTAG	chr5:137621784-137621807(+)
Jak2	AAGTCCTAGATAAAGCACAT	chr19:29291266-29291289(+)
Loxl4	TGGCTTCGGTGAGCCCCCAG	chr19:42603236-42603259(+)
Pik3cg	GAGGTTTGGACGTTACCCAA	chr12:32205367-32205390(+)
Raver2	ATACATACCTGGCAAAACAC	chr4:101103062-101103085(-)
Tll2	AGTGAGATGCGGTACTGCAC	chr19:41097817-41097840(+)
Adat1	AGGCCGACTCGTCCCCTGTG	chr8:111979301-111979324(-)
Dhx30	AAAGTGGCCCAAGAGCGTGG	chr9:110097159-110097182(-)
Mfsd10	GCTGCCAGGAGCCATAGAGG	chr5:34636481-34636504(+)
Scly	ACTGTGCAAGTGATAAAATG	chr1:91305375-91305398(-)
Spag6l	TACATTGCAAGACACAACAC	chr16:16787213-16787236(-)
Exoc3l	TCAACCACCAATCAGCACTG	chr8:105292333-105292356(-)
Acvrl1	TGCTATGGGAGATCGCCCGG	chr15:101138369-101138392(+)
Prickle3	GGTCACTGGGAAGATTCGAA	chrX:7663943-7663966(-)
Prep	CCTCTTTGGTAAGATCGCAG	chr10:45125973-45125996(-)
Gls2	TTTGTGGGCAAGGAACCCAG	chr10:128201311-128201334(+)
Pelo	GGGCGTGACTAAGCAGACGT	chr13:115089457-115089480(+)
Cant1	CTCCGTGGATGACCGCACAG	chr11:118410927-118410950(-)
Rgp1	TATGTCTACAAATTGACCAT	chr4:43580538-43580561(+)
Ubr3	ACAGAAATGAGACTGGACAT	chr2:69952810-69952833(-)
Fndc3a	GGACTGACGTCACTGAGTAC	chr14:72556949-72556972(-)
Ptchd3	AATAGCAAAAGTGACCCACA	chr11:121842626-121842649(-)
Phip	TTGGTATAAAGTATGAAGTG	chr9:82893604-82893627(-)
Xpot	ATACTCTGTAACAAAAAGCA	chr10:121615142-121615165(+)
Cdkl5	TGTACTTAAATGCAGACACA	chrX:160924450-160924473(-)
Plcxd1	GTGGTGGGATACACCAACTG	chr5:110105197-110105220(-)
Gtpbp6	GTGGTGGGATACACCAACTG	chr5:110105197-110105220(-)
Slc39a13	GATATAGAGAAAGCCTCCCG	chr2:91063110-91063133(+)
Bmpr1b	GATGAGGTACAACTGAGTCC	chr3:141856590-141856613(+)
Zbtb37	TTCTCGGAGATACTCCACAT	chr1:161020352-161020375(+)
Slc25a29	TCGTCTTGGCCAGTTCCATG	chr12:108827295-108827318(+)
Hdac7	GACCTACCCAGTCAACAATG	chr15:97799549-97799572(+)
Itfg2	AGAACTGCATAAGCACACCC	chr6:128413590-128413613(+)
Myom1	GATGGAGGGAGCCCTATCCT	chr17:71061228-71061251(+)
Poglut1	TGTATTTGCAGTGATCTATG	chr16:38531784-38531807(+)
Abcb9	TCTGCCCCGAGATGACTAGG	chr5:124078846-124078869(+)
Ptchd1	TCAGTGATGAGGATGTGTAC	chrX:155586610-155586633(+)
Qars	TTACCCATGGATGAGTTCCA	chr9:108512759-108512782(-)
Stard13	GTTCACATCAAGTCTCATTG	chr5:151073315-151073338(+)
Csnk1d	TGAGGGGGACTACAATGTCA	chr11:120973915-120973938(-)
Lrrfip1	TAGATTCCGGAGAAACACGT	chr1:91078413-91078436(+)
Pdcl2	AAATGCAGAAAAAGACCTGT	chr5:76319151-76319174(-)
Sbf1	CGAATGGACACAGAATGCAA	chr15:89288902-89288925(-)
Tomm40	TGTGCCGAGGGCTACTGTGT	chr7:19713734-19713757(+)
Mapk6	CCAAATGGTACAGATCTCCA	chr9:75395606-75395629(-)
Pcca	CTGGACAATTATGTGATCCG	chr14:122692233-122692256(+)
Glra4	AGGCAGCAAATACAAAGAGC	chrX:136762804-136762827(+)
Slc36a2	ACACACAGCAGAAACCCAGC	chr11:55174699-55174722(+)
Cybb	CCAGACAGACTTGAGAATGG	chrX:9444589-9444612(+)
Dcc	AGGCTTGGGGACAATCAGCT	chr18:71679461-71679484(+)
Dcun1d4	AAGTGATAAACAAAGACCAG	chr5:73557266-73557289(+)
Slc2a5	TGATCGGAGGCAGTGTCCAC	chr4:150142862-150142885(+)
Pomgnt1	TGAGGCCGACGATGCCAAAG	chr4:116156178-116156201(-)
Adamts10	CTCGGTGGAATACTGGACAC	chr17:33528896-33528919(+)
Klk10	TGGAAGAGGGAGACCTGCCA	chr7:43782818-43782841(-)
Bcl2l1	TTTCGGGATGGAGTAAACTG	chr2:152829577-152829600(-)
Slc26a10	GATTCGGTGGAACTGCCCAC	chr10:127173944-127173967(+)
M6pr	GTAAGATCGAGCCCACACTG	chr6:122315404-122315427(-)
Adam11	TCTGGTTGCCATGGAAACGT	chr11:102772866-102772889(+)
Garnl3	GGCGATATGCCACACAGATG	chr2:33003851-33003874(+)
Hdac1	GCAGCGAGCAACATTCCGGA	chr4:129518876-129518899(+)
Kif1b	ATACTCTGGAAGGATCCCGC	chr4:149213318-149213341(+)
Kcnh4	TGTGCAAGGAGAGGGCCCGC	chr11:100747688-100747711(+)
Ube4a	TCCTTGAGGACACAGTACGT	chr9:44946227-44946250(+)
Arhgap18	CTAGAAGCGAAATTTTACGA	chr10:26878905-26878928(+)
Lama3	GAATCTGAAGAAAACCAGTG	chr18:12552816-12552839(+)
Nbl1	AAGAACATCACGCAGATTGT	chr4:139085489-139085512(-)
Ncapd2	CAATTGAAGAAGAATTTGTC	chr6:125185692-125185715(-)
Get3	GAAAGGCATGAACTTCTCAG	chr8:85019643-85019666(-)
Cops6	ATAGGGCATAGGCCTCCCGC	chr5:138163533-138163556(-)
Lmbr1l	CCCAGTGACAGAGAACATGC	chr15:98909223-98909246(+)
Ppef1	ATTCTGTGGAGTGACCCCAG	chrX:160635161-160635184(-)
Prss33	CATTGGTATAGACACCTGGA	chr17:23833908-23833931(+)
Prlhr	GGTGCACCAGAACCACATAG	chr19:60467630-60467653(+)
Far1	AAAATACTCAAGGAATACCA	chr7:113561407-113561430(-)
Irf9	TCTTGTTGAGGGCACAGCGT	chr14:55605788-55605811(-)
Mob4	AGATGACAGCAACTGAACAA	chr1:55148575-55148598(+)
Rxfp1	AGGTGCTGACTGCCTAATGG	chr3:79650803-79650826(-)
Zfp688	TGTGTGTGGACTGTGGACGC	chr7:127419384-127419407(-)
Kel	CAGAAACTGGAACAGCCGGG	chr6:41698953-41698976(+)
Rab11fip1	CAAGGAGAAGTACGCCACGT	chr8:27174419-27174442(-)
Cdc42se2	TTTGTGCACACAGCTCACGT	chr11:54723604-54723627(-)
Hyou1	ACCGGTAAAGGGCCACATGA	chr9:44381318-44381341(-)
Tmem164	GCCCACTGGAAATTGCAGAG	chrX:142832517-142832540(-)
Rubcn	TACATCAGAAAATTCTACAC	chr16:32847828-32847851(-)
Slc16a10	TGGTGCTGGGAACAAGAGGT	chr10:40076730-40076753(+)
Slc39a6	AGCGACATACATGAACAAGC	chr18:24582328-24582351(+)
Def8	GACCTCTTGGAAGTGCACAT	chr8:123459567-123459590(+)
Uggt1	GAACACACCTGAGAGTTGGA	chr1:36163270-36163293(-)
Pak7	CCAAAGAGGAAGTCACTGGT	chr2:136087447-136087470(-)
Nme9	TTTTGGAAGAGGCTAACCAT	chr9:99459727-99459750(-)
Atf3	TGAGAGGCAGGGGACAATGG	chr1:191177398-191177421(+)
Prkag1	GCAGCGATGAGACTTCATGA	chr15:98815929-98815952(+)
Snrpf	GGATGGCTACATGAACATGC	chr10:93587996-93588019(-)
Fbxl7	CAGCATGAGACACACATTGG	chr15:26552615-26552638(+)
Asns	TGAAATCTACAACCACAAGG	chr6:7689250-7689273(-)
Mycbp2	TCCATCAGGGCACTGAACAG	chr14:103208834-103208857(+)
Siae	GTGGCCTATCGTCTGCACTT	chr9:37644776-37644799(+)
Vps13c	TTGCTCCAGGGACCACAAGC	chr9:67858862-67858885(-)
Lemd2	CGTGGAGGATGCCCACGTAG	chr17:27192962-27192985(+)
Ptprd	GGAAAGAATGAGATATGAAG	chr4:75947107-75947130(-)
Setd3	GATACGAGGAGAGTGACCTG	chr12:108107492-108107515(-)
Grm5	GTTGCAGAGTAAGCAATCTG	chr7:87603041-87603064(-)
Myo18a	CAGCCACGGTACCAACTGGG	chr11:77827842-77827865(+)
Atp10d	AAAACGCCATAAATGATGGG	chr5:72282212-72282235(-)
Prss56	AACCCTGGGGAAGGCAAATG	chr1:87185586-87185609(-)
Gabra1	AAGGACCCATGACAGTGCTC	chr11:42154948-42154971(-)
Cda	TGAGCAGGGCAGCCCCCACA	chr4:138367813-138367836(+)
L3mbtl2	GGCGTGGTAGCAGAACCAAT	chr15:81683900-81683923(-)
Csmd3	AACTCGGAGTATATCATGTG	chr15:47881496-47881519(+)
Tfap2d	AGAAGTGAGCAAGGTAACGT	chr1:19119247-19119270(-)
Col12a1	AGACTCATCAGGATAGATGG	chr9:79656745-79656768(+)
Gar1	TAAGTTGTCAGAAAACATGA	chr3:129828930-129828953(-)
Stt3b	TACAGCAAGAGAGTCTACAT	chr9:115266092-115266115(-)
Barx2	TGGATGGCGAGTTAACACTG	chr9:31858927-31858950(+)
Col4a4	AAGGGCAGAGTGCTAAACAC	chr1:82454020-82454043(+)
Gys2	AGAGGTTTGTAGTCACACTG	chr6:142430340-142430363(+)
Htr3b	AAGGTCCAGGTAGACAGTGG	chr9:48959224-48959247(+)
Med24	GTCACCAGGTACCTTGAGGT	chr11:98715629-98715652(+)
Ctnnb1	AATGGCAGACACCATCTGAG	chr9:120951342-120951365(-)
Ptpn3	AATGCTAGTTACAAACACGG	chr4:57197504-57197527(-)
Sema4a	AAAGAAGAAATAGACGACCT	chr3:88450056-88450079(+)
Cacng6	TGTGGGCACCGAGTTCTGGG	chr7:3424828-3424851(+)
Kxd1	GAAGTTCAGAAGCATCTCGT	chr8:70518474-70518497(+)
Cnbp	TGCACGGGAATGCACAATTG	chr6:87844049-87844072(-)
Dagla	GGAGTAAGCGAAGCACTTGA	chr19:10254826-10254849(+)
Zar1	ACTGCAAGGACTGCAAAATC	chr5:72578467-72578490(-)
Fbh1	ACAGAGCATTCACTGCACCT	chr2:11755678-11755701(+)
Kdm5b	GCTGTGGGCTCACATATCAG	chr1:134588866-134588889(+)
Prpf19	CTCGGCAGGCAGCATCGTGT	chr19:10899059-10899082(-)
Pcyt2	ACGGCAGGCACGGGCCATGG	chr11:120615878-120615901(-)
Spaca9	CATGATCAGAATCCGCCGGT	chr2:28693766-28693789(+)
Fnbp1	AGCGTGATTGAAGAGGACAA	chr2:31033121-31033144(-)
Ran	CGTCAAGTGGCGCTTCACGA	chr5:129020720-129020743(-)
Sqle	TGATTTGAAGCAGAAATACG	chr15:59330780-59330803(-)
Paxip1	ACAGTCCAGGACCCAGTCCG	chr5:27772555-27772578(+)
Pabpc4l	AACCTGGAGAAAATTGACAT	chr3:46447024-46447047(+)
Astn2	AGTGGAAGAGCAATGCCGGG	chr4:65651901-65651924(-)
Adcy2	GCTGCAGGGCAAGTTCCATG	chr13:68796597-68796620(+)
Zdhhc20	GTAGGACCAGACGACCACAA	chr14:57890090-57890113(+)
Cngb1	GTGCAGGCTGTACAGCAGGT	chr8:95257919-95257942(+)
Aldob	ACTGAGCACAGCGTTCAGAG	chr4:49541258-49541281(+)
Clasp2	TGAGGCCCCACACACATCGG	chr9:113875303-113875326(-)
Adra1d	TGACCACGATCACTGCCATG	chr2:131561369-131561392(+)
Arap3	AGGACCTGGACATCGCTGTG	chr18:37997070-37997093(-)
Acsbg3	GGGGCCGCCACATATTCATG	chr17:56884827-56884850(+)
Vipr2	AGGAAGGATGGCTACCAGGA	chr12:116136196-116136219(-)
Timp3	TATGAAGGCAAGATGTACAC	chr10:86344561-86344584(+)
Gabra3	AAATACAAAGGCATAACAGA	chrX:72445267-72445290(+)
Cntn6	AGTGTTATAGGCTCTCACAG	chr6:104848129-104848152(-)
Matn1	TGTGGGGCCCAATGCCACGA	chr4:130945949-130945972(+)
Disp3	GATGCAGAAGAAGAGTGGGA	chr4:148241501-148241524(+)
Slc4a5	AGCCATCGCAACCCTCATGG	chr6:83265732-83265755(+)
Sh3rf2	GCAGAAGGGAGAAGGCATCA	chr18:42140978-42141001(+)
Acads	CTTCACAGCACAATCCAGGG	chr5:115111693-115111716(+)
Calhm1	GACAGCCACCCAGACGACAG	chr19:47143826-47143849(+)
Slc4a8	CACCAGGACGATGCACAGGA	chr15:100798045-100798068(-)
Anpep	TGGGGCCGTAGACCTCCGAG	chr7:79833591-79833614(+)
Dusp27	GCTGTGGAAGATCATCAGGT	chr1:166101306-166101329(+)
Tax1bp3	AAGCGCACTCACCACTACGG	chr11:73177331-73177354(-)
Olig2	CTGGTGAGCGAGATCTACGG	chr16:91226912-91226935(+)
Ankrd27	CAGGACCGAGAGGAGATCAT	chr7:35607121-35607144(-)
Prpf4b	GAGGTTCAAAGACGAGACAG	chr13:34895429-34895452(-)
Nt5c	CTTGACTAGGGACAAGACGG	chr11:115490894-115490917(-)
Sh3pxd2a	GATCCTGGAACAGTACGTGG	chr19:47314118-47314141(-)
Map3k21	ACAGGTTCTGGTCAACTGGG	chr8:125911329-125911352(+)
Srpx	AGGGAAGAGATACAGCGGAT	chrX:10058963-10058986(-)
Gbf1	TCTGAGGTGATGATCCACAT	chr19:46261709-46261732(+)
Rcbtb1	ACTGTGAGAACAGACTGAAG	chr14:59230433-59230456(+)
Clk2	ATCATCTTTGAGTACTACGT	chr3:89175201-89175224(+)
Gm45927	ATCATCTTTGAGTACTACGT	chr3:89175201-89175224(+)
Phip	AATTCTTGGACACTTATCAT	chr9:82945801-82945824(-)
Clcn7	TGGGGTGAAGATCCCCCACG	chr17:25147756-25147779(+)
Gcfc2	TGGTAAGCAGAAACCAACGA	chr6:81944443-81944466(-)
Psme4	TCCAGGTAGGAACATCATAA	chr11:30876800-30876823(-)
Cdk5rap1	AAGCAACACCCAGCACATGG	chr2:154370861-154370884(+)
Kremen1	GAAGTCAGGGGAGTACACCA	chr11:5201964-5201987(+)
Otof	ACACTGGGAGGACATCCCCC	chr5:30374048-30374071(-)
Phka2	AAGGACTGTCCCCAAAGATG	chrX:160552769-160552792(-)
Ncoa5	GTAGAGAGGAGCTTTATCGT	chr2:165009402-165009425(-)
Rbm27	TTTGTAAAAAGACATCAAGT	chr18:42288200-42288223(-)
Fam98a	TGAACTTACTGAGCAAAAGG	chr17:75544738-75544761(+)
Plxnd1	GGTGCGGCCGATGCCTACTG	chr6:115978178-115978201(-)
Dst	CCGGAAGAAAAGCTACCACG	chr1:34164215-34164238(+)
Pam	AGTGAGGGTGAACTTCCACA	chr1:97834420-97834443(+)
Tafa5	GAATTATCAAGACAAAGCAG	chr15:87720504-87720527(+)
Gnaq	CGCTACTAGAAACATGATGG	chr19:16335045-16335068(-)
Prom2	AGCCTCTCACAGAAGCACGA	chr2:127539985-127540008(+)
Gpr75	CAGCACGAAGGTGAACATGG	chr11:30891388-30891411(-)
Cers2	AGGCAGGGTAGAGCTCCAGT	chr3:95322343-95322366(-)
Atp13a3	GAGACTGGCGACAACCTCAG	chr16:30343658-30343681(+)
Ola1	AGTGCGTGCGTGGACCATCA	chr2:73099290-73099313(-)
Wnk4	AGGGCTAGACACCGACACCA	chr11:101261231-101261254(+)
Frmd5	GATATAGGCCGCTAACAAGG	chr2:121576328-121576351(+)
Ganc	GCTGGACATAGAGCACACGG	chr2:120433751-120433774(+)
Nr2e1	CAGCTCCGGGAAGCACTACG	chr10:42578248-42578271(-)
Kctd19	GTAGGCCAGAGACACCACCT	chr8:105385031-105385054(+)
Grm1	CAGAAGAGAGGCCAACTAGG	chr10:10719877-10719900(+)
Cacng7	GTCAAGATGGCGCTGCACGC	chr7:3336731-3336754(+)
Bdkrb1	GTGGGGGAAAAGCAGGATGC	chr12:105604759-105604782(-)
Usp30	AGAAGGTGGTGACCGTCTGT	chr5:114121597-114121620(-)
Zswim8	AGTGAGTATTTCCAGCAAGG	chr14:20713130-20713153(-)
Olfml2b	CTATTACTATGGCAACACAC	chr1:170681157-170681180(+)
Plek2	GGCTTCCAGGAAGTACTCAG	chr12:78896262-78896285(+)
Fgf5	GACAGGCCGAGAGTGGTACG	chr5:98275299-98275322(+)
Map3k12	GTGCTATGGGAACTACTGAC	chr15:102503611-102503634(-)
Adamtsl3	AGATGTATTGAGCAGCAAGT	chr7:82573815-82573838(-)
Adh4	AGGCTGGGGGTCGTGCACTG	chr3:138427996-138428019(+)
Pik3r2	GGGCAAGATCAACCGCACAC	chr8:70769146-70769169(-)
Psma5	ACTGTACAAAGGTCCCAGAT	chr3:108268839-108268862(-)
Slc12a8	TTTCTTGAGGACCGGCTGGC	chr16:33534985-33535008(+)
H1f5	TCTGCCTCTAAGGAGCGCGG	chr13:21780387-21780410(-)
Uggt1	CTGTCACACGAGAAGCACAG	chr1:36165526-36165549(-)
Kdm5b	GTAGCCTGGAACTCCATACC	chr1:134605726-134605749(-)
Trappc12	AGACCTCCACAGCTGAACAG	chr12:28701586-28701609(+)
Usp10	GAGGACGAGTGGGAGCAAGT	chr8:119951994-119952017(+)
Celsr3	CTGGGCAACTCACAGCACAG	chr9:108844532-108844555(-)
Nae1	GTGGCTCAGCAGCTCCGTAC	chr8:104513223-104513246(+)
Gm4847	TGAACACATGCACAACCCAT	chr1:166634742-166634765(+)
Ttyh1	CTGGTGGAGGAGATGCACCC	chr7:4119685-4119708(-)
9430041J12Rik	CTGGTGGAGGAGATGCACCC	chr7:4119685-4119708(-)
Camta2	GACACAGGAGTAATGCTCTG	chr11:70679590-70679613(+)
Pax6	ATCGTAGAGCTAGCTCACAG	chr2:105683901-105683924(+)
Fzd7	GGACGATGGCTACCGCACGG	chr1:59483912-59483935(+)
Pmpca	AGATCAGTGGCACAGTACAC	chr2:26392639-26392662(+)
Pkhd1l1	GCACCCTATTGACAATACAC	chr15:44491067-44491090(+)
Glb1l	TACCCCGTCTACCATCACAT	chr1:75200940-75200963(+)
Srsf1	CAGGCGGTCCGAGAACAGAG	chr11:88048642-88048665(+)
Heatr5a	CTGGTGCTTGCACTGCATTG	chr12:51947918-51947941(-)
Ap2m1	ACTTGCTGAGTCGCACACAC	chr16:20541785-20541808(-)
Iars	AGCTTACAGGCTGTACACTG	chr13:49719575-49719598(+)
Spta1	AGAGGTTGGCAACCTCACTC	chr1:174196004-174196027(-)
Dpp8	GGTTGATGAAGCCAGAAAGC	chr9:65063431-65063454(+)
Relch	TTGATCGCGCAACAGCTGAG	chr1:105664399-105664422(-)
Bysl	AGGTGCCGGACTCACACAGT	chr17:47602461-47602484(+)
Tmprss15	TGATACAAAGCCACAACCCA	chr16:78968024-78968047(+)
Ugp2	CATCTCCTGAAACAGTGAGG	chr11:21323227-21323250(+)
Phf8	ACCACCATGGACCAGGTAGG	chrX:151567678-151567701(-)
Arhgap15	TCGACCAGAAAGAACAATCC	chr2:43856822-43856845(-)
Mmab	AATACCTACAGGCAGAATGA	chr5:114436700-114436723(+)
Ctsd	AAGGTGGAGAAACAGATCTT	chr7:142380930-142380953(-)
Sspn	GATGTGGAAACACAGGTACC	chr6:145961407-145961430(+)
Gm5142	TCAGACGCGAAACAGAAAGG	chr14:59178349-59178372(+)
Tti1	GGTACTGAGGTAAATCACGC	chr2:157993002-157993025(+)
Insl6	ATAGAAGTTATAAAACTCTG	chr19:29325178-29325201(-)
Cnp	GGGCAGCGGCAAGTCCACAC	chr11:100576408-100576431(+)
Cfap57	GATGGAAGGAAGCCGAACTC	chr4:118554734-118554757(+)
Nprl3	GCAGGACAGTAGCAATTCGG	chr11:32250211-32250234(+)
Ednrb	ACAAGACAGCCAAAGATTGG	chr14:103821760-103821783(-)
Aldh18a1	TGACAGGTAAAAATTCACGC	chr19:40554760-40554783(-)
Atp8b4	GGGAAGTGCGAGAAGAACTC	chr2:126372163-126372186(-)
5031439G07Rik	TCAGGGCTCCATCCGATACG	chr15:84953927-84953950(-)
Pkmyt1	TGTAACATGGAACTGCCCCA	chr17:23734993-23735016(+)
Col5a2	ATGTCAAGACCGTACCACAC	chr1:45378322-45378345(+)
Marveld2	TATGTGAACGATACCAACCG	chr13:100611625-100611648(-)
Hk3	AAAAAGGTGACGGTGCACTG	chr13:55006252-55006275(+)
Rftn2	AAGCCATCCAAACTCAGCCA	chr1:55194284-55194307(+)
Glt1d1	GCAGTACTGAGGCCTCACAC	chr5:127632301-127632324(+)
Mfsd6	CTTGTGGCTGAAGAAGTAAG	chr1:52708189-52708212(+)
Picalm	AACTACTAACAGTAGTTGGG	chr7:90160514-90160537(+)
Zan	GAATGGTGGACTCACCAACC	chr5:137467147-137467170(+)
Smurf2	ACGGCCATCGAGGAGACATG	chr11:106822680-106822703(-)
Sec23b	TGGTGTAGACCATAGCCCAG	chr2:144586857-144586880(+)
Tmem72	CAAGAGTTGAGCCACAAAGT	chr6:116698334-116698357(+)
Bmerb1	GAAGCCTCTCAGGCGTTATG	chr16:13986831-13986854(+)
Ifitm7	GAAGCCTCTCAGGCGTTATG	chr16:13986831-13986854(+)
Mfsd11	TCAGACTTGTGGAAATGTGG	chr11:116854151-116854174(+)
Hsf4	GTGGTGAGCATCGAGCAAGG	chr8:105270782-105270805(+)
Jak2	GGAGCTTCGGGACCACTCTG	chr19:29298370-29298393(+)
Sbno2	ATGGCACGGTCTGCACTCCA	chr10:80060994-80061017(+)
Sphk2	TGAGGGTGAGGGCAAACCGT	chr7:45713562-45713585(+)
Aars2	ACTGAGTGTGCGGATGTGAT	chr17:45514570-45514593(-)
Irf6	TGCTTTTGTTGAGAGCACAG	chr1:193161686-193161709(-)
Slc33a1	GAAAGGGTAACGATTCCCCT	chr3:63963417-63963440(+)
Zfyve9	AAAAGTCATCAGATGGACAG	chr4:108644334-108644357(-)
Nptn	ACTGCAGGGTGACAGGAAGG	chr9:58623729-58623752(-)
B4galnt3	ACTGTGGGGCCACCCCACAG	chr6:120207129-120207152(-)
Septin11	AACTCCAGGAAAGCAACGTA	chr5:93148500-93148523(+)
N4bp1	TCTTTCTCCAAAGACCATCC	chr8:86851644-86851667(+)
Pygm	TAGGTGCCTTGGCCGACCAG	chr19:6388130-6388153(-)
Napepld	GACGACAACAAGGTTCTCTG	chr5:21675592-21675615(-)
Pcnx4	TGAGGAACGGTACAGCATCC	chr12:72579431-72579454(+)
Nmt2	AGCTGGGTGGTGCATAACCG	chr2:3324879-3324902(-)
Sec61a1	AGATGATGGTGACCGCAAGC	chr6:88505174-88505197(+)
Copb2	AAATTGTGAAAACTGGGCTG	chr9:98582290-98582313(+)
Popdc3	GGATTCGCTAAGACCCACAG	chr10:45316502-45316525(+)
Sfrp4	GATATGTGGACACTGGCAGG	chr13:19627234-19627257(-)
Xpnpep1	AGGCACAGCCATCATCACGG	chr19:53013482-53013505(-)
Kdm5c	AGATTCCCAATGTAGAACGG	chrX:152239702-152239725(+)
Smarcal1	TGACTACTTACACGACACAT	chr1:72616566-72616589(-)
Synj1	AGGGGTGCGACACTTCTCAC	chr16:90961428-90961451(+)
Dock8	GGAGATCTCACATAGACTAG	chr19:25183601-25183624(+)
Melk	CAACTGCAGACAGTATCTGA	chr4:44308982-44309005(-)
Cacnb3	AGAAGTACAGCAATGACTGG	chr15:98640336-98640359(+)
Kcnj1	ATCCCAGAAGAGGTGCTTTG	chr9:32397226-32397249(+)
Gpr17	CCACATCACACAATTCACAG	chr18:31944496-31944519(-)
Lims2	CCACATCACACAATTCACAG	chr18:31944496-31944519(-)
Cpne7	GCAGCTCGTGTACAGGACAG	chr8:123125623-123125646(+)
Ndnf	ACAACCCATAGAGTACTGTG	chr6:65703355-65703378(+)
Kpna2	ATAAAATTGAAGCACTACAG	chr11:106989386-106989409(-)
Slc24a3	AAGTACAAGACAAAGCTCAG	chr2:145613560-145613583(-)
Chl1	GTCTATTGGATGCGAAACAG	chr6:103649612-103649635(-)
Ctdspl	GTTCCCACGGTGGAACACGC	chr9:119037427-119037450(-)
Pigq	ATAGATGTGGAAGGTGAGAA	chr17:25931696-25931719(+)
Mras	AATCTCTGTATGCTTCAGGT	chr9:99411417-99411440(+)
Rwdd2b	ATGCTCTTTAACCCACTCTG	chr16:87436814-87436837(+)
Lrp1	AAATGCCGGGTAAATAACGG	chr10:127588160-127588183(-)
Ehbp1	AAGGTGGGGAGCAAGCATGG	chr11:22089564-22089587(-)
Gpt	CAGACAGAAGAACATGTCAG	chr15:76699248-76699271(-)
Lmo1	TGTGCCGGCGTGACTACCTG	chr7:109143454-109143477(-)
Man2a1	CAGCTGGAAATTGTGACCGG	chr17:64651211-64651234(+)
Nphs2	GAAGAGAGGCATTTTCCATG	chr1:156320933-156320956(-)
Xylt2	CCAGCACTACGAGAATGTGC	chr11:94669582-94669605(-)
Ap3b2	TGTGGCCTGTAAGAACATAG	chr7:81484834-81484857(-)
Camkv	GTGACTGACAGATATGACCT	chr9:107945344-107945367(+)
Adarb2	TGACTCTGGCATCTCCACAG	chr13:8701681-8701704(-)
Fbp1	TTCTTCAGACACAAGAACAC	chr13:62875184-62875207(+)
Zfp827	CACGGCACTTAGCAGCATAG	chr8:79178935-79178958(-)
Zswim9	AGTGGTAGGCGAACTCACGT	chr7:13269519-13269542(+)
Ago4	GAATTCCTGCATGACTACAG	chr4:126497212-126497235(+)
E2f8	TCTTGGCAGATGTTGAACGT	chr7:48875757-48875780(-)
Zc3h4	AGGAGGAGGAGAGAGCGAGG	chr7:16432959-16432982(+)
Slc27a1	GGGCCCACATACCTGCAGAG	chr8:71580690-71580713(-)
Abcb5	CTCTCCGCCAAAAATCAAGG	chr12:118935976-118935999(+)
Art1	AGCAGGGAGATGAACACACA	chr7:102113223-102113246(+)
Chrna10	AGCAGGGAGATGAACACACA	chr7:102113223-102113246(+)
Qrich2	AGGACCGCTGGAAATCACTG	chr11:116446533-116446556(-)
Vps33a	TAATTGCTGAGAATGTACTC	chr5:123570853-123570876(-)
Mcm4	TTTGGTAGTACAATGAAACC	chr16:15627767-15627790(+)
Prkd2	CGTCCCTAACGACTGCCTGG	chr7:16850061-16850084(+)
Usp19	TCAGGGACGGAAACTTTCTG	chr9:108494622-108494645(+)
Kif26a	TGAGATGTGCGCGATCATAG	chr12:112174829-112174852(-)
Slc7a1	TCGATGTCCAGGCAGAAGTA	chr5:148342022-148342045(+)
Actr10	TTGTTGAGAGAGCACCAGTC	chr12:70961946-70961969(-)
Tomm40	GTGAACAGTAACTGGATCGT	chr7:19701829-19701852(-)
Gaa	TACGACGAGGGTCTGCGGAG	chr11:119276886-119276909(+)
Gucy2f	ATTCGAATAGGCCTGCACTC	chrX:142100366-142100389(-)
Npc2	GATCCCTGTCAGCTGCACAA	chr12:84765311-84765334(-)
Acoxl	TGATAGGGACAATAAAACAG	chr2:127878760-127878783(-)
Cyp11b1	GCTCCCCAAAAAGAACAAAG	chr15:74839081-74839104(+)
Zar1	CCCGAGTGAACACTGCACCG	chr5:72580778-72580801(+)
Pkm	CGCCAGGCCCATCTGTACCG	chr9:59678116-59678139(+)
Clptm1	TGACTTTGGTAATCTTCCAG	chr7:19635671-19635694(+)
Acsl1	GGAACGAGGCAAGAAGTGTG	chr8:46513699-46513722(+)
Iyd	AGACGAGGACCACAGTTGAG	chr10:3554059-3554082(-)
Ankrd27	ATACTGCCTGACCTCAGTCG	chr7:35608383-35608406(+)
Nubpl	CCACTTCGGAAGCAATATGC	chr12:52310712-52310735(-)
Tll1	ACGGAAAGGATATGGCCTGG	chr8:64118566-64118589(-)
Fgfbp1	AGATTCCCCACAGAACTCCA	chr5:43979246-43979269(+)
Gabrb3	GGATGAGCAAAACTGCACTT	chr7:57788913-57788936(+)
Proc	GTGGGCTGCCGTCAGCACCC	chr18:32125131-32125154(+)
Arhgef10l	TTTCACCATCAACCCATAGA	chr4:140577092-140577115(+)
B3galt5	CAGTACCAGAGCAAAAAGGT	chr16:96315791-96315814(-)
Gucy2g	GAGCCCACTTGCCACCATGT	chr19:55203143-55203166(+)
Sult2b1	GGGAGACCACGACATCGCGG	chr7:45734070-45734093(+)
Med23	ACTCTCCTGGATCACCTAGG	chr10:24904437-24904460(+)
Bcan	TGTCATTGAGCCCAATCCAC	chr3:87989211-87989234(+)
C1ql4	GGTCTAAGGCGGCCTCACGA	chr15:99087363-99087386(-)
Mbd3	AAAGGGAAGAAGTGCCCAGG	chr10:80399162-80399185(-)
Mxra8	GGTCCCAGTGGACCACGCGC	chr4:155841038-155841061(-)
Albfm1	AAGGCCTGAACTGACCTGTG	chr5:90566563-90566586(+)
Birc6	ACAGTATGGAGACATCAGTA	chr17:74647313-74647336(-)
Cpz	ATGACGATATGGGAACCCGG	chr5:35502629-35502652(+)
Slc2a7	CCTGATGGGAGTCAGCAAGG	chr4:150154714-150154737(+)
Suco	GATGTATGCAAAATACGTGA	chr1:161847203-161847226(-)
Gpt2	ACGCTAAGAAACGAGCGCGG	chr8:85505633-85505656(+)
4932438A13Rik	AAGTACATCCGGTAACAAAG	chr3:36983422-36983445(-)
Scrib	AGTGTGGAGGGAAAGAATGG	chr15:76059700-76059723(-)
Usp31	CAAACCTGGATGCTGACAGT	chr7:121670207-121670230(+)
Acvr2a	AGTGAAGCAAGGTTGTTGGC	chr2:48870451-48870474(+)
Cenpt	GAAGCTGAAGAACTTCACAT	chr8:105845309-105845332(+)
Ntrk1	GTACCAGCTCTCCAACACTG	chr3:87779634-87779657(-)
Myo6	GTGGACAATCAGGACTGCAT	chr9:80264242-80264265(+)
Tgfbr2	GCAGACGGATGTCTACTCCA	chr9:116105078-116105101(-)
Osbp2	GTACAAGGGCGGCTACTGGG	chr11:3705108-3705131(-)
Pola1	AGTCCGCATCAAAAATGTAC	chrX:93375623-93375646(+)
Prdm15	ATTCAGTGAGAGGAACACAA	chr16:97799577-97799600(-)
Sec13	GATCAGGCCATAGTCATGAG	chr6:113734638-113734661(+)
Tpp1	GCAAGTCAGAAAGTCCTGGG	chr7:105750193-105750216(+)
Tuba8	ATGGGGGCGTAAGTGACCAG	chr6:121223159-121223182(-)
Atp9b	TCAGCATAGAGAACACTCTG	chr18:80844548-80844571(-)
Rfc5	GAGGGATCGATATTGTTCGG	chr5:117385425-117385448(-)
Rps3a1	ACGACCCTTGAGGCCATCAG	chr3:86141397-86141420(+)
Slc25a41	GAACTTGATAGCATACTCTG	chr17:57038544-57038567(+)
Stxbp2	GGCAAGTGGGAGGTGCTCAT	chr8:3642033-3642056(+)
Tmprss2	GCGCAAAGAAACCACCATGC	chr16:97572011-97572034(+)
Inpp1	CCAAGCCCTGGATTACACAG	chr1:52789963-52789986(+)
Dhx9	TACAGTACAAAACATTATAC	chr1:153469600-153469623(+)
Washc5	TCTGAAAGAGGGCTACCTGA	chr15:59359358-59359381(-)
Gucy2g	AGAGTAAGAGAGCATCGTGC	chr19:55231116-55231139(+)
Wnt3a	AGGGATCAGCTGCTATCTGT	chr11:59256447-59256470(-)
Kcnc1	GATAAGCAGCAGGAACTCGT	chr7:46427799-46427822(-)
Sipa1l3	AGAGCAGGAGCGCGACACGG	chr7:29332223-29332246(-)
Mag	TAGCAGCGACACCTGCACCC	chr7:30909081-30909104(+)
Ndufs1	CTTTCATGGTAACAGAATCG	chr1:63169286-63169309(+)
Rnf2	CTACAAAGGAGTGTTTACAT	chr1:151476909-151476932(-)
Fmo1	AGTCAGGCGGAAATGGTAAG	chr1:162830142-162830165(+)
Kcnv1	CAAGTGTTCCTTGTGCATGG	chr15:45109324-45109347(-)
Gm15927	AGTGGCTGCCAAGTGTACAC	chr7:3636687-3636710(+)
Prpf31	AGTGGCTGCCAAGTGTACAC	chr7:3636687-3636710(+)
Pdlim3	CCAGAGAGTCTGAAGCCCCA	chr8:45885612-45885635(-)
Rgma	TGGTGATGTGAACTTCACGC	chr7:73417819-73417842(+)
Taar1	GAGTGAAGGAGCCAGTTGGT	chr10:23920570-23920593(-)
Zar1l	ACGCAGTGTCCACACCACGG	chr5:150517903-150517926(-)
Cdon	ATCAACGGGAGTGTTCACGG	chr9:35489060-35489083(+)
Sag	ACTTGAGTAGAGAACCACAT	chr1:87828408-87828431(-)
Capzb	GAAAATTGCCAGAGACAAGG	chr4:139257307-139257330(+)
Spata16	GGGAGGAAAACACGACCAGT	chr3:26913219-26913242(-)
Dpp3	GCGGGGCGGGCCCTGTACGA	chr19:4909958-4909981(-)
Eif4ebp1	GGAGTGTCGGAACTCACCTG	chr8:27273356-27273379(+)
Dpyd	GAGCTCTCCGAGAAGCAGTG	chr3:118674549-118674572(+)
Eml6	ATCCTCGGTAGCCAAACACG	chr11:29761685-29761708(+)
Tjp1	AGCAAGGTGTAAAAACAATG	chr7:65318454-65318477(-)
Cybc1	CTTTGGGAAGGGCTACATGG	chr11:121224612-121224635(-)
Foxp2	AAAATGTTAAAGGAGCAGTG	chr6:15413849-15413872(+)
Galns	AGGAGTTGGTCCAAGTCCAG	chr8:122591454-122591477(+)
Ptgr1	GAAGGGTGGAGAAACCGTGA	chr4:58975916-58975939(-)
Adgrb3	CAGTTGTGTACGCAGCACTA	chr1:25226721-25226744(-)
Apcdd1	AAAATGGAGCAAGACACCCG	chr18:62952008-62952031(+)
Elf2	ATATGAACTATGAAACCATG	chr3:51259182-51259205(-)
Sacm1l	AAGGGACTGGAAATTCCTGG	chr9:123586632-123586655(+)
Cald1	TAGTCTCCAAGATTGACAGC	chr6:34762279-34762302(+)
Ctrb1	CCTCATCAGCGAAAACTGGG	chr8:111689349-111689372(-)
Cpne4	ACAGCTTGTGCATCGAACAG	chr9:104922554-104922577(+)
Mgrn1	ATAGATGGTGATAGCCACAC	chr16:4911407-4911430(-)
Mak	ACGTATGGGAGTGTACTGAT	chr13:41070175-41070198(-)
Grm3	CAGGACAATGTGCACCTTGG	chr5:9504809-9504832(+)
Apeh	GAGGTCACCACGCAGTATGG	chr9:108094249-108094272(-)
Mtif3	TAGGAGGGAAGTACCCACTG	chr5:146955405-146955428(-)
Gtf3a	TAGGAGGGAAGTACCCACTG	chr5:146955405-146955428(-)
Gm41974	CCTGCAGGAAGGCTCCAGAG	chr1:153827464-153827487(-)
Rgsl1	CCTGCAGGAAGGCTCCAGAG	chr1:153827464-153827487(-)
Btk	GTTGGGGAGAAAACATAGAG	chrX:134565637-134565660(+)
Dqx1	GGATCTCAGAGACAATGCAA	chr6:83066247-83066270(-)
Fbxo10	CAGGTCAGGGAGATGTAGGT	chr4:45062455-45062478(+)
Wdhd1	AACAGAGAAAGGCCAAATGG	chr14:47251916-47251939(-)
Cct7	CCTATCAGCAAAGTACTGGG	chr6:85466011-85466034(-)
Eef1g	GTGGTGCATAATGCCCAAGG	chr19:8969474-8969497(-)
Man1a2	AACCCAAGAACAGGGCGCTG	chr3:100616967-100616990(-)
Polr1a	CTGTGAGCGGGAGATCAATG	chr6:71913034-71913057(-)
Akr1a1	ATGCTCTGAACAAAAATTGG	chr4:116637782-116637805(-)
Ank2	AAGGTCCGACTTCAATCAGG	chr3:126964956-126964979(+)
Lrrn4	TGCCAGTACACACACATGGT	chr2:132869954-132869977(+)
Tas2r119	GTAGAAAACACCAAGCCATG	chr15:32177572-32177595(-)
Tmem87a	GTTGACTTACAATCATCAGT	chr2:120380756-120380779(+)
Bbs9	TAGCAGGATCAGCAAATGGG	chr9:22793823-22793846(-)
Cotl1	GCCGGTGGTGAAGCGCACAA	chr8:119822770-119822793(+)
Anxa13	CAGTTTCCGGAAGTCCCCAG	chr15:58341894-58341917(+)
Man1a	AATGCCCAAGGTATTCCAGA	chr10:53977037-53977060(+)
Iglon5	ATTGCCCGCATACAGGATGT	chr7:43479163-43479186(+)
Eml6	GCGGTGCTTCCACACCAAGG	chr11:29759026-29759049(-)
Snrnp200	CTCTGCCAGAGCCTCCATAG	chr2:127231821-127231844(-)
Cln8	AGAAGCACACCCACCACATG	chr8:14896613-14896636(-)
Slc38a1	CGGGTGGCAGACAAACGCGA	chr15:96585581-96585604(+)
Slc35e2	GATGCTGAGCCAGATAGACA	chr4:155618534-155618557(-)
Top2b	TTTGGAACTCGGCTTCATGG	chr14:16409252-16409275(+)
Cnksr1	CTACTCGGGACACAAAGTGC	chr4:134233875-134233898(+)
Ilvbl	TGAGAAGCTGGGTATCCGAG	chr10:78576700-78576723(+)
Cacna2d2	CCACTAGTCCAACATCACGC	chr9:107513827-107513850(+)
Cplx2	GTCATGAAGCAAGCCCTCGG	chr13:54378677-54378700(+)
Myh7b	GCTGTCCAAAGCCAACGCGG	chr2:155630787-155630810(+)
Aars2	GATAGACACAGCGTACCGAG	chr17:45514544-45514567(+)
Ap3b2	GGAATTCCCGGAGAACAGTG	chr7:81473858-81473881(+)
Mettl8	GTGGTGCAGAGGACGAACCT	chr2:71056071-71056094(+)
Dcaf17	GTGGTGCAGAGGACGAACCT	chr2:71056071-71056094(+)
Pik3r5	AGCATCGCTCCAGAGCATGC	chr11:68473845-68473868(-)
Nr1d1	GGAGCTGGGCCTATTCACCG	chr11:98769066-98769089(-)
Ccdc82	GATGCACTGAAAATTTACAG	chr9:13272413-13272436(-)
Nagpa	TTCATGCACACACACCACAG	chr16:5198878-5198901(+)
Smad9	CACGCGGCAGTAGATGACGT	chr3:54782622-54782645(-)
Csf2ra	CCGACCGGTCACGACCAAGT	chr19:61226269-61226292(+)
Cyfip2	AGCTGAGTGTAAGAACTATG	chr11:46249791-46249814(-)
Eps15	AATAAAGTCTTACCAAATGT	chr4:109322205-109322228(-)
Mamdc4	TCCCCAAGGGCACTACATGG	chr2:25565606-25565629(-)
Trim52	ACAGCTGGGTCACACACCCT	chr14:106107028-106107051(-)
Pik3r3	AGAGTACACAAGGACATCAC	chr4:116272842-116272865(+)
Ppp1r1a	ATCACTGGTCAGCACAAGTG	chr15:103534362-103534385(+)
Nkx2-6	GGCCTGGGAGAATAGCACGC	chr14:69174760-69174783(-)
Ncor2	ACTGGTGTGGACCTGTACCG	chr5:125030744-125030767(-)
Cck	ATAAGTGACCGGGACTACAT	chr9:121490119-121490142(-)
Miga2	TTTCAGGACAGACCAGCACG	chr2:30382975-30382998(-)
Sp3	AAGAAGGAAAAAGACTTCGG	chr2:72946586-72946609(-)
Mrpl42	AGGGGATGTCCACAGAAGGG	chr10:95493644-95493667(+)
Myh8	TGATGTGGAGAGGACCAACG	chr11:67301520-67301543(+)
Plxnb2	TGTGGCTGGTGTGTCATCGA	chr15:89165908-89165931(-)
Unc45b	ACTTCCAGGAGACACTGCGG	chr11:82913332-82913355(+)
Tll2	GCTCTTAAACAAATCCATGG	chr19:41113050-41113073(+)
Abcb6	TTGAAGAGGACAGTGTCCTG	chr1:75172903-75172926(+)
Pcolce2	GATGCTGATGATCGAGACTG	chr9:95694674-95694697(-)
Miga2	CAGCTGCAGAGCCTCCTCGT	chr2:30377536-30377559(-)
Stam	GGAGCATGTGTATCAAACTG	chr2:14115983-14116006(+)
Gfm2	GGATACACAAGATCATTGGG	chr13:97146295-97146318(+)
Ocstamp	GTAGGCCTGTAGCACCAAGG	chr2:165396082-165396105(+)
Ank1	ATAGAAGTCGGACACAGTCG	chr8:23093844-23093867(-)
Slc4a2	ACTGGGGGTCAAGTGCATCG	chr5:24435668-24435691(-)
Setd3	GCAGAGCCACACACTCACAG	chr12:108113341-108113364(+)
Vegfa	AGAGAGCAACATCACCATGC	chr17:46025345-46025368(-)
Hectd3	TGGGTCCCAGTGCCAACACT	chr4:116996972-116996995(+)
Itgb6	TGGGAGCACCAGGCGCAGTG	chr2:60672635-60672658(+)
Mob3b	GGAGGACCAGAACGACTGGG	chr4:35084006-35084029(-)
Oas1h	AGTGCTTGACCAGACAAATG	chr5:120867146-120867169(-)
Kat2a	GCTTCGGCCAAACACGTGGG	chr11:100710557-100710580(+)
Ltbp2	GATCCGATGAACCAAAGGCA	chr12:84809663-84809686(+)
Slc4a11	AGGGATCCAAAAGCAATGGT	chr2:130687591-130687614(+)
Scn4a	AGGGCCGCGGGAAAATGTGG	chr11:106327600-106327623(-)
Slc30a3	GAAGATGAAGCACACAGCGC	chr5:31090074-31090097(+)
Acvr1	CTATGGACAGTACAATCCGA	chr2:58463009-58463032(+)
Fech	AGAGGAGAAGAGAAGCGAGG	chr18:64464120-64464143(-)
Actr5	GATGTGTGTGCACTGGTAGC	chr2:158626513-158626536(-)
Surf1	ATGGAAAGGAGTAACTACAT	chr2:26914720-26914743(+)
Col26a1	ACTCCAGCGCAGTCACCGTG	chr5:136836695-136836718(+)
Bco1	CATTGAGGCCAACAGAATCG	chr8:117105711-117105734(+)
Pik3r5	ACCAGGGGTCAAGCATACCG	chr11:68493591-68493614(-)
Tnfsf18	AGAAAACTAACACATACTGG	chr1:161503745-161503768(+)
Poldip2	TTGAATGGGAACCTGATCCG	chr11:78517866-78517889(-)
Nlk	TGGAGGTTGGAGTATGTCAA	chr11:78618297-78618320(+)
Nt5c3b	CCTGCTGGGAGACTCCATCG	chr11:100431144-100431167(-)
Nbr1	GGATCCAGAAAATACAACCT	chr11:101556251-101556274(+)
Sema3f	CAAGTGGAGCACATTCCTGA	chr9:107687789-107687812(-)
Tti2	CAGACAGAGAATAAAATCCT	chr8:31153638-31153661(+)
Ints10	TGAGGGAAGAGAAAAAACCA	chr8:68808487-68808510(+)
Naa10	AGGCTGTGAAGCGTTCCCAC	chrX:73919848-73919871(-)
Ppp1ca	ACCACAGGAGATCACACAGT	chr19:4194539-4194562(-)
Abcc8	TCGGCTCAGACACTCCAGCG	chr7:46115066-46115089(+)
Gmnn	TGAGCACGTGCAGTACATGG	chr13:24753358-24753381(-)
Lclat1	GAGGTACAGCTACCTCAGGG	chr17:73169626-73169649(+)
Adam33	CATAGTGGCTGACCACACCC	chr2:131055912-131055935(-)
Galnt7	AAGGATGGTCAACCCTCATG	chr8:57552522-57552545(-)
Me2	GATGTGCCCATATTGACAGC	chr18:73797842-73797865(+)
Psenen	AGTTGTTAGGGAGTGCCCAG	chr7:30561989-30562012(+)
Snd1	CTTAATCCCTGAGAGCATGA	chr6:28526977-28527000(-)
Aacs	CATCCTGCTCTACTACACCA	chr5:125508735-125508758(+)
Plch2	CATCGCTGATGCCAGCCATG	chr4:155006954-155006977(+)
Rab5a	TTTCAAGAGAGTACCATTGG	chr17:53484053-53484076(+)
Stk32a	GTGGTGGACCTGCTACTCGG	chr18:43261281-43261304(+)
Lrrc8e	TCTGGCTGAGTACCTCACCG	chr8:4231743-4231766(+)
Sdk1	ATTGGCTATGCACTCCAAGG	chr5:141936127-141936150(-)
Eif4e3	GAGGAGAGAGGCGACCACTT	chr6:99640614-99640637(-)
Car8	CAGATCGGGAAGGAACATGT	chr4:8185618-8185641(-)
Heyl	GGTATCTTATGACCTCAGTG	chr4:123246020-123246043(-)
Atp8a2	AAGATCCCCAGAGTGAAGGG	chr14:59793951-59793974(+)
Clcn6	AAGGCACGAAGAGGCCACTG	chr4:148014183-148014206(+)
Eif3l	AATCCCCCAGTAGAGAATGC	chr15:79085641-79085664(-)
Acsf2	AGAATATCCACAAACATCGT	chr11:94569987-94570010(+)
Tm4sf19	AATGAGGCCCCTCATCAGGT	chr16:32405965-32405988(-)
Rhpn1	CAGGTACGACTCGCTCACGG	chr15:75710662-75710685(+)
Ndufs2	AAATAGGACAGTCGACATTG	chr1:171238323-171238346(-)
Tmem184a	GCAGAAGCGTAAGAACGTGA	chr5:139807799-139807822(+)
Phgdh	TAGTAGCAGACCGGACAATG	chr3:98334624-98334647(+)
Gas6	TATCACCTGAATCTCACCGT	chr8:13471485-13471508(-)
Itgb4	TGAGGATATACAGATCCACG	chr11:115979732-115979755(-)
Trpm8	GTTGTCCACAAGCAGCAGGT	chr1:88330768-88330791(-)
Gm51639	GTTGTCCACAAGCAGCAGGT	chr1:88330768-88330791(-)
Cdk6	GGACTGGAGCAGGACTTCTG	chr5:3473140-3473163(-)
Lfng	ATGGCGGAGCGAGGACACCA	chr5:140614443-140614466(-)
Map3k6	AGGGGCCACCTACCAAATGG	chr4:133246407-133246430(-)
Catsper3	GGATCGCGAACACAAACATG	chr13:55804848-55804871(-)
Lrrk2	TAAGCCAAAAGAATAAACAT	chr15:91796047-91796070(-)
Decr2	GGATCGCAGAGATTTTCATG	chr17:26088927-26088950(-)
Naga	TGTTCAGGTGAACTACACCG	chr15:82334931-82334954(-)
Erf	TGCACTTGCGGACCCCCCAG	chr7:25246127-25246150(+)
Rab36	GTCGTTGGCGATCTCTACGT	chr10:75044492-75044515(+)
Heyl	TGAGGTCATAAGATACCTGG	chr4:123246026-123246049(+)
Tbxa2r	GAAAGAGGATATAGACCCAG	chr10:81334583-81334606(-)
Atp6v1g2	AAAATGGCCAGTCAGACCCA	chr17:35236760-35236783(+)
Grm4	TTCGAGGGCAGAGTCCTACG	chr17:27438718-27438741(+)
Fbxw11	ACGGCGTAAAGTGATATCGG	chr11:32735277-32735300(-)
Morc2a	GGTGCGAGACAAGAAGAGGC	chr11:3672324-3672347(-)
Atg2a	CACAGAGCCAGAGTACACGG	chr19:6248088-6248111(+)
Szt2	GTGGCTTGTGAAGAACCACG	chr4:118390792-118390815(+)
Tarbp2	ACACCTGCAGAGCACCGACG	chr15:102521777-102521800(-)
Adamts3	AGAGAACGATTACAACATCG	chr5:89721736-89721759(-)
Fbp1	ATCCATGGCAAGGACCAACA	chr13:62871195-62871218(+)
Gdf15	CCTGTGCATAAGAACCACCG	chr8:70629608-70629631(+)
Il17ra	ACTGAAGTAGCAAACAACGT	chr6:120481390-120481413(-)
Sgta	CAAGCTGGGGAACTACGTGG	chr10:81049319-81049342(-)
Slc7a2	GCAAAGGCCGGCCATAACCG	chr8:40899184-40899207(-)
Cldn18	TTTACCTGGCAACCCCAACA	chr9:99716990-99717013(+)
Isyna1	ATCGTGAGCTATAACCACCT	chr8:70596256-70596279(+)
Iqsec1	AAGGTTGAGAAGCTCATCGT	chr6:90671989-90672012(-)
Cdc45	CGCCAGGTCAAACATCACCA	chr16:18798710-18798733(+)
Rasl11b	GATGGAGAACACGAGGACGA	chr5:74198169-74198192(-)
Ckmt1	TGGAGATGAGGAGACCTATG	chr2:121359755-121359778(+)
Gpr18	GCTTGGGTAAAACACCACCA	chr14:121912293-121912316(+)
Pgap3	TCACACCCGCAGGTGTATGG	chr11:98390410-98390433(-)
Espn	CCAGGGTTTGCACCGTACGT	chr4:152138428-152138451(+)
Gm5136	AAGAACAAGAGGCATATAGG	chr10:108699420-108699443(-)
Tnks2	GATGAAAGGCATGCATACAT	chr19:36888746-36888769(+)
Ntmt1	CTGGAAGCAGATCCCACCCA	chr2:30819726-30819749(+)
Tnik	TAACCTTAATGGCAGCAAGC	chr3:28493986-28494009(-)
Dlst	TATGACCACCGGCTGATTGA	chr12:85132654-85132677(+)
Bysl	CAGGTGCCGGACTCACACAG	chr17:47602460-47602483(+)
Olfr554	AGCCCTGAAAATCATCACAT	chr7:102640905-102640928(-)
Pard6g	ATGGGGCGTCACCCGCACGC	chr18:80117205-80117228(-)
Usp9y	GCAAAACAGGAACCACCCAT	chrY:1446883-1446906(+)
Fam160a2	CAGGAAAAGTTCCAGGTAGG	chr7:105388300-105388323(+)
Huwe1	GAGTTGGTGAGGTCCTATGT	chrX:151898577-151898600(+)
Cmtr2	ATAACCAATGCACAGCAAGA	chr8:110223106-110223129(-)
Pnkp	AAAGCCAGTGAGTGGCATGT	chr7:44860391-44860414(+)
Nwd1	ATTCCCAGGTGGTTGATCTG	chr8:72657052-72657075(+)
Arih1	ACATGAGTGTGGCACGACAC	chr9:59396406-59396429(+)
Col5a3	GAGGCAGCCACATCCCACAG	chr9:20770898-20770921(+)
Cxcr1	ACGTATGAAAGGCAACACGG	chr1:74191825-74191848(+)
Ptprk	TCTTATAAAAAACTGGTAGG	chr10:28475202-28475225(-)
Slc14a2	GTTGTAGCCATGGAGTCCGG	chr18:78195820-78195843(+)
Acrbp	CAAGGCCTGGAGCTACATGG	chr6:125054756-125054779(+)
Ube2c	TCTATCCAGAGCCTGCTAGG	chr2:164772036-164772059(+)
Cyp27b1	TTAGCAATCCGCAAGCACGC	chr10:127049228-127049251(-)
Asmt	CCTGACAGGAAGCACACACG	chrX:170676471-170676494(-)
Dpp9	TTAAGGGCATCAAATACCTG	chr17:56190786-56190809(-)
Dock3	ATCTGCATAAAGTACATACA	chr9:106996908-106996931(+)
Slc32a1	GAAGAGACCCTTGAGCACGC	chr2:158614465-158614488(-)
Mdga2	GGTTGGAATTGGCCACACAT	chr12:66723024-66723047(+)
Atp2b1	GGGCTTACCGTACTTCACTT	chr10:98987130-98987153(-)
Vps39	TTCTTGTTGGAACCAAGCAA	chr2:120350197-120350220(-)
Plekha7	AGATACAGAAGGATCTGTGG	chr7:116140691-116140714(-)
Galnt15	GGAGGGGCTCCAGCCAACCA	chr14:32043248-32043271(-)
Tapt1	GACTTACTAAGACAGCTAGC	chr5:44184573-44184596(+)
Itga6	AGTATTCAGGAGTAGCTTGG	chr2:71849417-71849440(+)
Spta1	TAGTTGGATGAGCAGACAAG	chr1:174190211-174190234(+)
Tubgcp4	GAGTTCATTGAACAGTATAC	chr2:121173647-121173670(+)
Ap2b1	TCACAGGGTCAGTTGAAAGA	chr11:83346694-83346717(-)
Pip4k2b	GACGAAACGCCGGTCATAGG	chr11:97726767-97726790(+)
Slit2	TGAGTGTACAAGCCCACCCG	chr5:48189498-48189521(-)
Erich6	GTACACTGAACATCGCATCT	chr3:58622403-58622426(+)
Gli3	CTCGTGAACAATCAAGCCAG	chr13:15713545-15713568(-)
Gabrb1	AACCACTGCAGCATGCATGA	chr5:72029832-72029855(+)
Pax5	GGGTCAGTGACGGTCATAGG	chr4:44531502-44531525(+)
Slc25a18	TGGGGCTGGAATATGCCAGG	chr6:120789391-120789414(+)
Gm7168	TTTCCAGAGGAATAACTCAG	chr17:13948937-13948960(-)
Dgka	CTGGGGTAGATGGAACACGG	chr10:128730611-128730634(+)
Nlgn1	AAGTTATTAGTGAACCACAC	chr3:26133318-26133341(+)
Ntng1	GAATGCATGGAGGCAGTCTG	chr3:109934897-109934920(+)
Plcg1	AGATCCAATAGTGAGAGAGT	chr2:160752167-160752190(-)
Rad54l2	TCTGATTGGTGCCAATCGAG	chr9:106704226-106704249(-)
Zdhhc5	CTGCAGTGGGAGCATCTAGG	chr2:84696264-84696287(+)
Aldh1l2	AGAACTGCATTGCAGCTGGG	chr10:83497516-83497539(-)
Iffo2	GACCATCTGGAGCTACACGC	chr4:139575408-139575431(+)
Grsf1	TTTATCTCATTCGAGCTCAG	chr5:88673738-88673761(-)
Slc6a5	TGGGGCTGGGCAATGTTTGG	chr7:49914796-49914819(+)
Ssbp1	ACTGATATGCCACATCTCTG	chr6:40476799-40476822(-)
Snupn	TTTGGGGCAAGAATGGATTG	chr9:56970291-56970314(+)
Alkbh1	CTATCGCCTAGACTCCACAC	chr12:87431454-87431477(-)
Pde5a	AAAATGATGGTGTTCCATGA	chr3:122835587-122835610(-)
Hc	CTTAGGGTCCAGAATCACGC	chr2:35018105-35018128(+)
Dync1i2	GCAGTGGAACACATACTCTG	chr2:71247920-71247943(-)
Adcy8	GGGCCAGAGGCGCAAATCGG	chr15:64920564-64920587(-)
Crybg1	GATACCGAGGAAGCGTACAT	chr10:43979502-43979525(-)
Arnt2	AGGCAGTAAATATTGCCTCG	chr7:84285790-84285813(-)
Car8	CTTGCAGCGAAGGAGTTACC	chr4:8183291-8183314(-)
Dclk2	GGGTACTTACTGACACCCAG	chr3:86793208-86793231(+)
Tll1	ACTTTTGTAAAGGTCCATTG	chr8:64074288-64074311(+)
Rabl6	CATGACGAAGGACAGCATCT	chr2:25585355-25585378(+)
Bmp2	GGGGTGGAATGACTGGATCG	chr2:133561447-133561470(+)
Sod3	CTGCCGGAAGAGAACCAAGC	chr5:52368237-52368260(-)
Ssr1	GCCGCCTCGGAGCAGCACGG	chr13:37994011-37994034(+)
Adcy8	GGGTTGGAAAAATGACCCCT	chr15:64920642-64920665(+)
Prdm9	CAACAGTGGTTACTCCTGGC	chr17:15555085-15555108(-)
Oxa1l	ATTGTGGCAGTGACTACCAG	chr14:54367391-54367414(-)
Rpain	AAGTTGTCTCAGGAGAATGT	chr11:70973847-70973870(+)
Aspm	TCTGCAGCTAGGGATCTGGG	chr1:139473902-139473925(+)
Hectd4	GTACAGGTAATGCCCATCTG	chr5:121262522-121262545(-)
2210010C04Rik	GAGCGGCTGAAACAACCCAC	chr6:41034256-41034279(+)
Abhd13	GAAGAATGAAAATAGAGTGC	chr8:9988080-9988103(-)
Ror1	GAAATAGAAAATCAGATCAC	chr4:100407918-100407941(+)
Wdr48	TCAGAGTGTTCACATCCCAA	chr9:119905441-119905464(-)
Wnt5a	ACAACAATGAAGCAGGCCGT	chr14:28518555-28518578(+)
Hspa4	TATGCAGTGGAGATAGTTGG	chr11:53272835-53272858(-)
Slc39a6	AAAGGTCTGACGGCTCTAGG	chr18:24596335-24596358(-)
Irak1	GAAACAGAGCTTCTTAACAG	chrX:74022200-74022223(-)
Pikfyve	AAGCACAATAGGATCAATGC	chr1:65238516-65238539(-)
Vps53	TCAATGTACACGTAGAGATG	chr11:76092232-76092255(+)
Dennd4a	TGAATGGACATGGTGCACTG	chr9:64862391-64862414(-)
Exoc2	ATCGCTCTTTGGGAAAACGG	chr13:30906520-30906543(-)
Tmem200b	GTTCTCGTAGAGCAATGTGT	chr4:131922110-131922133(-)
Cox11	GAGCCGATAGAGGGGCACCG	chr11:90638520-90638543(-)
Skiv2l	GATGTCCCGCCGTAACAAGG	chr17:34839434-34839457(+)
Acss3	AGCTGGGGAAAGATGTGATG	chr10:106988868-106988891(-)
Rnf112	AAGTCAGGGCAAGGGCACGT	chr11:61450840-61450863(-)
Pum1	CTGGCAGGGTAGACACCCCA	chr4:130747015-130747038(-)
Pgm2	GCGGTTACTTACCACAAAGG	chr5:64102927-64102950(-)
Wnk2	TTCCAGCATGCACATCCCGA	chr13:49095409-49095432(+)
F8	GGGAGCACCAAATTGCTCTG	chrX:75172893-75172916(-)
Mospd2	GAATACCTGCCTCCCCACAT	chrX:164951857-164951880(-)
Dcp2	ACCAATGGGCAAGTTCAATC	chr18:44395929-44395952(-)
Lrp2	CCATAGTCAACACTAGTCTG	chr2:69514165-69514188(-)
Ptprj	GAAGTCAGAGACCTGATCGG	chr2:90463315-90463338(+)
Wdr86	AGTGCCCTCAAGTACCACGC	chr5:24715530-24715553(-)
Pofut1	TGTTGGTATTCAATCCATGG	chr2:153243714-153243737(-)
Unc50	AATGACGAGGAGCGGATAGA	chr1:37437247-37437270(-)
Ppp5c	TTCCCCTAGATCATGCACGG	chr7:17006980-17007003(-)
Styxl1	TCTACTTACCCAGTAAACAG	chr5:135770246-135770269(+)
Trabd2b	GTGTTTGATGAGGTCCTCTG	chr4:114580363-114580386(-)
Vmn1r73	TAGCCCCAACAACTACAGGT	chr7:11756585-11756608(+)
Trmt44	GCTTAGTAGAAGGAATCCTG	chr5:35565362-35565385(+)
Dnmbp	ACGTCACAGGCAATACAGAG	chr19:43848164-43848187(-)
Hpgd	TACATGAGTAAGCAAAACGG	chr8:56307629-56307652(+)
Klhl18	ACTCGATCTGATAAGAACTG	chr9:110438936-110438959(+)
Sv2c	TCCTCCACACACGAGCACAG	chr13:95961327-95961350(+)
Hint1	GAAGCGCGGGTACCGGATGG	chr11:54870241-54870264(+)
Slc22a19	ATGTTGACAAAAATACACGC	chr19:7681930-7681953(+)
Sorcs2	GAAGCTCAGGACCTCAGTGG	chr5:36068086-36068109(-)
Copb2	AATTGTGAAAACTGGGCTGT	chr9:98582291-98582314(+)
Gjb6	AGAGCCGGATGTGAGACACC	chr14:57124573-57124596(+)
Cfap47	ATAACAACAAAAGTTTACAA	chrX:79355156-79355179(+)
Atp13a1	GTGGACTGGACACTGACCAA	chr8:69799456-69799479(+)
Yars	CTTCTTCAGAGAGTACACAC	chr4:129200716-129200739(+)
Slc5a9	AGGATCTCGAAGCATGTGGA	chr4:111890574-111890597(+)
Fam171a1	TCCCCAGCTGGGGTACTGGG	chr2:3220322-3220345(+)
Bmp1	GTGGAGGAGGAGACTGACTG	chr14:70477925-70477948(-)
Dock10	TCAGCTGTGCACCACAGAGG	chr1:80510326-80510349(-)
Nhs	CCTGCAGCGCCCAGACACGG	chrX:162158892-162158915(+)
Scn4a	GGACTTCAGTGTCATCACAA	chr11:106348272-106348295(-)
Pi4ka	TGGGTGCCCAGCATAAAACA	chr16:17293940-17293963(+)
Arhgap10	ACTGACGATGAACGGTGCAT	chr8:77450826-77450849(-)
Ghsr	GTAGCGCTCGACGCTCAGCG	chr3:27372196-27372219(-)
Higd1b	TCTGATTCACACCAGAGTGG	chr11:102837312-102837335(+)
Kcnh3	ATCTGCACCATGCTTATCGG	chr15:99232982-99233005(+)
Actn1	GAGGCGTGATGGTTGTATAG	chr12:80174485-80174508(+)
Crat	TAATACTGGTTCATGCACAG	chr2:30408164-30408187(+)
Frmd3	CAAACATTTATGGAAATGTG	chr4:74160410-74160433(+)
Ribc1	AAGAGGCAGAACGAGCATAC	chrX:152007489-152007512(-)
Adamts9	AGAGTATACCGAGAACCCAG	chr6:92860120-92860143(-)
Dpy19l1	CTGAGTAAGAAGCACGAACT	chr9:24450655-24450678(+)
Klhl32	GGAGTGTATCCACATCCATT	chr4:24650169-24650192(+)
Slc25a20	GGCATCACAGGGCTGTATCG	chr9:108672418-108672441(+)
Cnga4	ATTGGGGTACGCTTCCACAC	chr7:105405254-105405277(+)
Ppm1g	GACGCGCCAGCCTTGCATGG	chr5:31220311-31220334(+)
Gabrb3	ACAGCACTGTCCCATCAGGG	chr7:57765611-57765634(-)
Gucd1	CATCAGGTAGGCCAGGTCGA	chr10:75511189-75511212(+)
Csde1	ACACTGAATGAATCCGTAAG	chr3:103038794-103038817(-)
Wnt7a	TTCGGGAAGGAGCTCAAAGT	chr6:91408670-91408693(-)
Eif4g2	AAGCCTTGCGAGGAACCCAA	chr7:111077277-111077300(+)
Helb	ACTGAGGACAGTCACCGCGT	chr10:120105416-120105439(+)
Kcnh3	AGTGACTGCCACGTAGAGTG	chr15:99228593-99228616(-)
Ncoa1	AGGGTAGCAAAGTTTACACT	chr12:4297525-4297548(+)
Eras	GAAGTGGCCAGGGACAACGG	chrX:7924912-7924935(-)
Tspan7	AGATCAAGGACACCTTCCTG	chrX:10584039-10584062(+)
Chd7	GTTGGGGATCGTGGACAATG	chr4:8826993-8827016(-)
Gys2	CATAGAAGGGAGTCCCTACG	chr6:142461282-142461305(-)
Col4a2	GGTGTGAAAAGACCTATCGG	chr8:11425939-11425962(+)
Erbb3	ACCACAGAGATTCTGTTAGG	chr10:128584420-128584443(-)
Mir6917	ACCACAGAGATTCTGTTAGG	chr10:128584420-128584443(-)
Lcp1	AATATCCTGGAAGATATCGG	chr14:75224080-75224103(+)
Galnt9	AGAAAGGCGGTAGAGCCCAG	chr5:110619203-110619226(-)
Tmed6	AAATTGCCAGAAACATTCGA	chr8:107065434-107065457(+)
Usp34	GCAGCTGTACATGATACCAG	chr11:23426746-23426769(+)
Adamts9	AGCACTGTAGCAGTCCCCAG	chr6:92793497-92793520(+)
Eif1a	TGTGCTTTGACGGTGTGAGG	chr18:46607847-46607870(+)
Mgam	ATGATGTACACAACCTGTAT	chr6:40756411-40756434(+)
Nrbp1	TCTTGGAAGAGTCACCCTGT	chr5:31243944-31243967(+)
Dapk2	CATGCCCTTACCGTGATCCA	chr9:66255364-66255387(-)
Tyk2	AGTGCGAAGAGATTCAAGCA	chr9:21124947-21124970(+)
Abcc1	GGCTAGGATGACTTGCAGAG	chr16:14413341-14413364(-)
Etv1	TATGATCAGAAGCCACAAGT	chr12:38831084-38831107(+)
Hba-x	AGTTGACCGGATCCACACGC	chr11:32277745-32277768(-)
Plp1	GAAGGCAATAGACTGACAGG	chrX:136833358-136833381(-)
Ranbp10	ACTCACCGGGAGATCTGTGA	chr8:105782273-105782296(+)
Lrfn2	GCTGACAGACCACTTGACCA	chr17:49071198-49071221(-)
Ptpn4	GGTCAACATCACAACCATGG	chr1:119680069-119680092(+)
Ttll9	ACAAACAGATGGTACTCACA	chr2:152984252-152984275(-)
Glb1l2	AAGCTGAGGACAACCTACCA	chr9:26791842-26791865(-)
Plekhg1	AAACTGTGAAAACGATCCTG	chr10:3919156-3919179(+)
Nbr1	CATGTGGGGAAACTTGACTC	chr11:101569505-101569528(+)
Fggy	AAACATGTAAATCAACAGTG	chr4:95822046-95822069(-)
Itgb8	TGAGAATGAAATCAATACCC	chr12:119202442-119202465(-)
St6galnac4	TGCCCGAGACACGCTCTACG	chr2:32594216-32594239(+)
Hnrnph1	AATGTCTGACCACAGATATG	chr11:50382949-50382972(+)
Pnpla8	GTTTTATGACAGTAACACGT	chr12:44296033-44296056(+)
Lsm14a	TGGGTGGCTCACAAACAGTG	chr7:34375269-34375292(+)
Rb1cc1	GTTCATTAAACACTACAGAG	chr1:6245322-6245345(+)
Sema4g	ACAGTATGAGACACTACGTG	chr19:44997605-44997628(+)
Ppm1h	AGTGCGTATAATATATCTGG	chr10:122811470-122811493(+)
Tdrd9	TGAGGGAAAATGTTACACTG	chr12:112051876-112051899(+)
Btbd1	TTTCCTCTGAGGCAGCATCG	chr7:81801029-81801052(+)
Asb10	GGTGACTGCGGAGCGCACAA	chr5:24533748-24533771(+)
Dclre1b	ATGCACTGTGACCACACGGT	chr3:103808972-103808995(-)
Glp1r	GATACTTGACAATCCCCCAT	chr17:30929958-30929981(-)
Tmprss13	TCTGTGAGCAGAACAATCGC	chr9:45345247-45345270(+)
Dscam	GAATCGGCAGTATAGCGTCT	chr16:96654945-96654968(-)
Chrng	CTGAGGAGATGAGCACACAG	chr1:87209159-87209182(-)
Abcf2	AAGAAGCTGAAAGACTTCAG	chr5:24573451-24573474(-)
Cdkal1	GGAAAGCGTAGACTCTGGGA	chr13:29517515-29517538(+)
Eif2ak4	ACACCATGAAATCACCTATG	chr2:118466381-118466404(+)
Slc7a5	TCATGGAGAGGACAGAAGGC	chr8:121885952-121885975(+)
Bbs2	TGTGTGAACTGATAACCGGG	chr8:94086667-94086690(-)
Pgap6	CATGGTGTAAAAGTAGACAG	chr17:26120427-26120450(-)
Usp4	TTGGTAGCCAGAAAACTGAG	chr9:108370919-108370942(-)
Atp5c1	AGAACCTGTCCCATACACTC	chr2:10068613-10068636(+)
Sptbn2	CACGGAGAAAGGGAACTTGG	chr19:4731276-4731299(+)
Ect2l	ATATAAAGAGAAATGAAGCG	chr10:18175276-18175299(+)
Phf20	GAGCTGGCTGGACTACACTG	chr2:156307300-156307323(+)
9130409I23Rik	CAAACCCAGACCAAGCATGG	chr1:181055317-181055340(-)
Lama3	TTACGAGCAAAATACTGCCA	chr18:12402133-12402156(-)
Zmym3	GAACACCAAGGACTCAGTTG	chrX:101415906-101415929(-)
Ctdp1	GGAGTGCAAACACCTACATG	chr18:80447517-80447540(-)
Grik5	TTTCCGGGATGAGATCACAC	chr7:25013888-25013911(-)
Prkcz	CCTGCTTCCAGACAACGAGC	chr4:155286778-155286801(-)
Pip4p2	CTGGCGATGGCTGTATACGG	chr4:14886544-14886567(-)
Cdk19	TGAGTACGAAGGGTGCAAAG	chr10:40349652-40349675(+)
Mfsd2a	CTGCCTAGGAATGACTGTGG	chr4:122951333-122951356(-)
Stk10	GGTGCTGTGTGAAACCATGA	chr11:32588770-32588793(+)
Ldah	GATAGTTGGGAAGAGCAGAA	chr12:8268373-8268396(-)
Mast4	ATCCGACCAGAAATTCATAG	chr13:102769822-102769845(+)
Tnks	ACAGAGAACAGACTTCTACC	chr8:34873123-34873146(+)
Acp7	GCGTTGGGGACAGATTTATG	chr7:28615428-28615451(-)
Cdc42bpb	GGTCCACGTACAGTCCCATG	chr12:111299142-111299165(+)
Eef2k	CGAGATGGAATTCAGCCCAG	chr7:120873352-120873375(-)
Ube3b	AAGCACACAGTGTACTACGG	chr5:114415577-114415600(+)
Igf2bp1	ATAGCGCCTACATACTGCGT	chr11:95973992-95974015(+)
Taf4	ATTGGCCACAAACTCTGAGT	chr2:179924494-179924517(-)
Ube2s	TTAGTCAGGAAGTAGCCCTT	chr7:4810518-4810541(+)
Adamts2	GGGCGAAGGGATCATCCCGC	chr11:50776633-50776656(-)
Celsr1	AACGAGTGAGAGAAGGACAA	chr15:85916718-85916741(+)
Scn2a	TATCTTGAGAAACATTTCTG	chr2:65713686-65713709(-)
Tnfrsf11a	ACAGGGCAGACACACACTGT	chr1:105809362-105809385(-)
Aarsd1	AGGGCAACATCTCATCACCG	chr11:101411976-101411999(-)
Lrp5	TTGCCCTGGATCCTGCACAT	chr19:3659242-3659265(-)
Anxa8	GCTGTATGGCGGGTACATGA	chr14:34091858-34091881(-)
Ap3m2	ACTGTCCGGAGAATAGTGGG	chr8:22799657-22799680(+)
Dhx57	TGACTGTGGGATACCAGATT	chr17:80268766-80268789(-)
Sgms1	TCACCACAAGACTCTTCTGG	chr19:32125249-32125272(-)
Egfr	CCAGGAGGCGGCATACATGA	chr11:16896922-16896945(-)
Lmln	TTACTAGGAGATACACAGTG	chr16:33088182-33088205(-)
Ubr4	TGAAGGGGAAGTCAAACCAG	chr4:139430272-139430295(-)
Cpt1a	CGTGCGACGATACAGCAGTA	chr19:3365735-3365758(-)
Ano4	TTTGCATGCAGAGATCAATA	chr10:88981001-88981024(+)
Grpr	GATAACGTAGAAAACCAGAA	chrX:163517172-163517195(+)
Rapgef2	GCCGACAGGATACAACTGAG	chr3:79087847-79087870(-)
Emsy	TGGACAACAAGGGAAAACAC	chr7:98612982-98613005(-)
Agxt2	ATCTTCGTGACACACATCGG	chr15:10409464-10409487(-)
Gtf2a1l	TTGCTGCTTGAAGAGAACAT	chr17:88694241-88694264(-)
Hdac8	GTTGCAGATAGGCATCAGTG	chrX:102499884-102499907(+)
Smo	CATAGAAGAGAATAACCGCA	chr6:29754729-29754752(-)
Calhm2	ACAGTGGAACGCTATCACTG	chr19:47132878-47132901(-)
Tgfbi	GCGGTCTGTATACAGCTGTG	chr13:56625250-56625273(-)
Ube2c	GGGTGTGAGGAACTTCACTG	chr2:164771917-164771940(-)
Iqsec1	TAAACAGGAAGATCTCTCGC	chr6:90670422-90670445(+)
Tchp	TCCGGCGCAAGACAGAGCTG	chr5:114715643-114715666(+)
Myo1e	GTGGCTGGAATTCTCCACTT	chr9:70327200-70327223(+)
Slc35c1	AAGAGATTAAGAGCTTCCTG	chr2:92454340-92454363(-)
Chst8	CAGGATGGACGAGAACATGC	chr7:34748137-34748160(+)
Mapk8ip1	AGACATGGCAGGCAAACCGG	chr2:92384766-92384789(+)
Frem2	CACGGGGGAGTGGAACACGT	chr3:53525876-53525899(+)
Smc5	ATACAGGGAAAACATTTCGC	chr19:23214064-23214087(-)
Prr14	AGGCCCCGGAGACATACTGT	chr7:127475449-127475472(+)
Lmcd1	TCCTGGGGGAGCCCACTCGT	chr6:112310703-112310726(-)
Mtch2	AAGAAATGATGTCACCTAGG	chr2:90859490-90859513(-)
Ptch2	AGTCTGAATCAACATCTGGG	chr4:117104798-117104821(-)
Tbx21	AGTCTGGGTGGACATATAAG	chr11:97101573-97101596(+)
Fbn2	TATGCGTAGCACCTGCTACG	chr18:58096032-58096055(-)
Fzd3	GGTTAAAAAAGTAAACAATG	chr14:65235648-65235671(+)
Gt(ROSA)26Sor	GTAGTCTGGGTGAACATCGG	chr6:113067712-113067735(+)
Thumpd3	GTAGTCTGGGTGAACATCGG	chr6:113067712-113067735(+)
Eif5b	TTTGAGTTAACTCCACAAGA	chr1:38045427-38045450(-)
Pik3cb	AGGTGCTCACAACCTCAATG	chr9:99046649-99046672(+)
Parp16	AATTTCAAATAGGAAATCCG	chr9:65229854-65229877(-)
Rpl11	GGAAAAGGAGAACCCCATGC	chr4:136052683-136052706(-)
Wls	TAGGGAATCCACCAAAACGG	chr3:159907111-159907134(+)
Pklr	TGGCTATACCAACATTATGC	chr3:89145533-89145556(+)
Arrb1	TGTGCGGCTAGTCATCCGGA	chr7:99591268-99591291(+)
Dapk3	AAAGTCGATGAGCTTAATGC	chr10:81190421-81190444(-)
Iyd	AATGAGGATCAGAACTGGGG	chr10:3551902-3551925(-)
Izumo4	GTAGCCAAAGCAAATGACGT	chr10:80703897-80703920(-)
Lao1	TTGGAGGCCAGCAACCACAT	chr4:118964188-118964211(+)
Lpar3	GGTGTGTGGAGATAAGACGT	chr3:146241217-146241240(-)
Rab4a	GTGACGAGAAGCTACTACAG	chr8:123828999-123829022(+)
Pde1c	TTGTGACAGAAAGTCAACCA	chr6:56142111-56142134(-)
Slc28a1	TGAAGTTGGCGAATCCACAG	chr7:81167994-81168017(-)
Ganab	ACGGCTGGTAGGCACCCATT	chr19:8912765-8912788(-)
Cacna1f	AGTTGGCAAAGATTGTCAGG	chrX:7609900-7609923(-)
Banp	GCGTCGGCAGAACACCATCG	chr8:121991539-121991562(+)
Cpxm1	CTGAGTGCCAACCTCCATGG	chr2:130393604-130393627(-)
Tcaf1	AACACCGGTTAATCACAAGG	chr6:42677464-42677487(+)
Cul7	GAGGCGACAGGCCAGAAGCG	chr17:46662122-46662145(-)
Fbxo5	GATACTGGAAAACAATAAGG	chr10:5801189-5801212(-)
Ergic1	CAGGTTTGACATCTACAGGA	chr17:26608589-26608612(+)
Suclg1	GAGTACGGCACCAAACTCGT	chr6:73260501-73260524(+)
Iqgap3	AGCACGGTTAATCAGAACCA	chr3:88096947-88096970(-)
Med1	TCACCATGGGGAGAATCCTG	chr11:98180015-98180038(-)
Nr4a3	GCTTCTGGACACGTCAATGG	chr4:48067735-48067758(-)
Ush2a	TTTCCCCTGGAACACAACAG	chr1:188379047-188379070(+)
Gsk3a	GATGGACGAGGTGTAATCTG	chr7:25231635-25231658(+)
C4b	TAAGCCACAAAGTAGAACGA	chr17:34739727-34739750(+)
Cd9	CTTGTGGGTATAGCCCCAGA	chr6:125463690-125463713(+)
Rnf141	TCATCTGTAGGCGACAAATG	chr7:110816806-110816829(+)
Nup160	GTATGGGAGCCATACCATCG	chr2:90733124-90733147(-)
Eif6	GTCGTTCGAGAACAACTGTG	chr2:155826396-155826419(-)
Rasgrp2	TGAGAGGAAGGTATGTACCA	chr19:6402527-6402550(-)
Taok3	CAGTGGGAAGCAGACCCATG	chr5:117199041-117199064(+)
Trnau1ap	AAAGGGAGGTGTACCCAGTG	chr4:132328454-132328477(+)
H3f3a	GATAGCGTCTGATTTCACGG	chr1:180810232-180810255(+)
Mrm1	GCACCAGGGCGTGTGCATGG	chr11:84819011-84819034(-)
Ntrk3	GTGGACATGGAGCTCTACAC	chr7:78517430-78517453(-)
Fam124a	AAGGCAGGTAGGGTATGAAG	chr14:62587465-62587488(-)
Ptk6	AGGATCTGGAAGAACAACGA	chr2:181199710-181199733(-)
Dok5	GATCCGGAGCAGACGCCTAG	chr2:170732166-170732189(+)
Mmp15	GATCTGGGCAGAGCGCATGG	chr8:95365362-95365385(-)
Tyw1	CGTGTACGTAGCGACCAGGA	chr5:130267916-130267939(-)
Cenpp	ATTATCAGGAAATTGCAACA	chr13:49647603-49647626(-)
Synj1	AGTGGCTGCAGACGAAGCAA	chr16:90964289-90964312(+)
Tnpo3	AGTGCTCTGGGAGATCATGC	chr6:29554805-29554828(-)
Rbp4	CTTGCAAAAAGAGACCCTCG	chr19:38124374-38124397(+)
Med13l	AGGATGCCAAGAGCCAGCGC	chr5:118751670-118751693(-)
Zfpm2	ACTTTGGTGCACCACAACGA	chr15:41096065-41096088(+)
Psmb9	ATGGCAGTGGAGTTTGACGG	chr17:34185765-34185788(-)
Rasal2	GGTTGGAGGAGTATGAGCGC	chr1:157147757-157147780(-)
Virma	TACCTGACAACAGAGCATAT	chr4:11494857-11494880(+)
Uba3	ATAGATGCAATGGTACACAT	chr6:97189824-97189847(+)
Pias2	ACAAACAGGACAGATCCAGG	chr18:77133190-77133213(-)
Stat3	TGGGTGGAAAAGGACATCAG	chr11:100893663-100893686(-)
Myo5b	CAGCAAGTAGGTCCTCATGT	chr18:74625658-74625681(-)
Hrh4	AACACGTGAGGGATGTACAG	chr18:13015789-13015812(-)
Nipal4	AGGACGCTCAGTGCTCCCAG	chr11:46154609-46154632(+)
Vps26b	AACAAGCGACTAGAGCACCA	chr9:27029427-27029450(-)
Inpp5a	ATTTGGAGGGAAAAACTACG	chr7:139478041-139478064(+)
Cc2d1a	GTGTCCTGGAAACTGCCATG	chr8:84139343-84139366(-)
Mcm2	AGTGCAGCGGGCTTGCAGCG	chr6:88887525-88887548(+)
Gjc2	ATTGTGCTGACAGCCGTCGG	chr11:59177526-59177549(-)
Nup155	TTACCCAGAGGGAAAAACCG	chr15:8153731-8153754(-)
Casq2	CTTGAATGGGATCCACATCG	chr3:102133384-102133407(+)
Bysl	CGGGTCCTGGAAGTTTACCG	chr17:47604264-47604287(-)
Nkain3	GTATAGACCACGTTACATCA	chr4:20484885-20484908(-)
Mon1b	ACTCTGCACAAAGGACACCA	chr8:113638031-113638054(-)
St3gal3	AGGGTAGGTGATGCGTAGGG	chr4:117958541-117958564(+)
Pfdn1	GGACACGGAGATCATGACGC	chr18:36451116-36451139(-)
Ern1	ATGGAGAGGAGAATGTTGTG	chr11:106407200-106407223(+)
Ano7	ACAAGGCAGCAACTCATAGT	chr1:93400520-93400543(-)
Rab5c	GGCCCCCCGATAGTACATCG	chr11:100718466-100718489(+)
Uhrf1bp1l	CTGCAATAAAGCCTCCATCA	chr10:89772727-89772750(+)
Cct7	CTGCAGGATGGACAACATCG	chr6:85459984-85460007(-)
Adamts20	GATACCAGGACACATCTTCA	chr15:94322798-94322821(+)
Tmem229b	TATCCACGGCTACTTCTGCG	chr12:78965082-78965105(-)
Dlat	CAGGCTCTCAAACCCAACAG	chr9:50658250-50658273(+)
Itpk1	GGGGAGGGGATCCAAGACGA	chr12:102606158-102606181(+)
Myom3	GGCACAGGACACCTTCACGG	chr4:135775598-135775621(-)
Naa10	AGTGAGGTGATATGTCCATG	chrX:73919963-73919986(+)
Clasp1	AATGATTATAAAATCCACGA	chr1:118547886-118547909(-)
Fbxo11	AGAGCCTTCCATGAACACGA	chr17:88009236-88009259(+)
Cacna1b	GAAAGCACAGAGCTTCTACT	chr2:24706218-24706241(-)
2310033P09Rik	AAGCAGAGGGAGAACTACTT	chr11:59208500-59208523(+)
Zfp207	CACAAAGGATACCAGCACCA	chr11:80383484-80383507(-)
Tbx21	AAAGCTCACCAACAACAAGG	chr11:97101498-97101521(-)
D430042O09Rik	GGGAGAAGGATACAGCCACA	chr7:125867657-125867680(-)
Med11	AGTGAGGTAGCGGATTTGAG	chr11:70452312-70452335(-)
Itch	GCTGAGTGGAGGTTGTCTCG	chr2:155212343-155212366(+)
Ceacam18	CCGGATTCTCCACAACACAC	chr7:43642022-43642045(-)
Vwa8	TGGGCCTCTCCGGCGCTCGG	chr14:78908216-78908239(+)
Mcm3ap	AGGTTTCTGGAGCAGTCCAG	chr10:76506295-76506318(+)
Cep120	GCAGTATTGAATGAGGAAGG	chr18:53731175-53731198(-)
Aox3	TACCTGTTGAGGCAACATTG	chr1:58147267-58147290(-)
Nab2	GAGAATGGGCCACCAATCCA	chr10:127664888-127664911(-)
Ncor2	AGAAAGCCGAAGCCGCACAC	chr5:125102675-125102698(-)
R3hcc1	GTACCTGATCCATCGAACGG	chr14:69706625-69706648(-)
Dennd4c	CAGCCAATGAAAGAGGACAG	chr4:86795159-86795182(-)
Kcnj11	AATCTCGTCAGCTAGGTAGG	chr7:46098970-46098993(+)
Slc33a1	ATACTGAGTAGGGACAAGCC	chr3:63963743-63963766(+)
Gmps	ATACTGAGTAGGGACAAGCC	chr3:63963743-63963766(+)
Aldh1a7	CCTTAGCTGTGGGAACACTG	chr19:20715982-20716005(-)
Stxbp5l	AGATCTGCTTGATAGCCCGG	chr16:37200653-37200676(+)
Myo3a	CCAAAATGGTGTTCCTACGG	chr2:22282628-22282651(-)
Coq10a	AGTACCGAGAGTTCGTGCCG	chr10:128365148-128365171(-)
Med10	GCTAAAAACGAGCAAGTCAA	chr13:69813764-69813787(+)
Hmgcr	CTCTAGGACCAGCGACACAC	chr13:96660117-96660140(+)
Coq4	AGGAAACTTACTGAGTACGG	chr2:29796017-29796040(-)
Dgkk	AAGGGACAGGAACAAGTCAG	chrX:6903764-6903787(-)
Il12b	ACGGTTCACGTGCTCATGGC	chr11:44408509-44408532(+)
Tub	ACGGTCTAGGTGCAGAAAGT	chr7:109026749-109026772(-)
Fah	AGGAGAAGGAATGAGCCAGG	chr7:84592407-84592430(-)
Zfat	CTGCTGCAGGATATTCACAG	chr15:68101560-68101583(+)
Astl	GACCATGGTAGGCAACAAAC	chr2:127346001-127346024(-)
Ulk1	ATGATGGCGGCCACACTCTG	chr5:110796171-110796194(-)
Flvcr2	GCACATGGACAGCCAATCAA	chr12:85747284-85747307(-)
Nvl	TAACAGATGTGGCAAATATG	chr1:181142365-181142388(-)
Slc6a3	GTAGGGAAACCTCCAGACAT	chr13:73538756-73538779(-)
Bbs9	TATTTAAAGCCCGTGACTGG	chr9:22490835-22490858(+)
Stk10	CCAGGAGCTTCACGATATAC	chr11:32555236-32555259(-)
Ptch2	AAGCGGGGTGAGGATCACAC	chr4:117105252-117105275(-)
Slc16a12	GACTGTATGACAATGCTCTG	chr19:34680286-34680309(-)
Cntn6	CAAGGAGTGGTACTACTCTG	chr6:104701214-104701237(+)
Erc1	AGAGAGGAGGAAACACTTAG	chr6:119694586-119694609(-)
Phex	AAAATGGAAACCTTGATCCG	chrX:157183894-157183917(-)
Atp2b2	GGACTGTGATACCTGCCCGC	chr6:113766121-113766144(+)
Zfp236	CGACACATCAGGATACACAC	chr18:82671684-82671707(-)
Tenm3	TGATGGAGTAACCTCTGTGA	chr8:48646431-48646454(+)
Arrdc2	GACCCATGGCCGGTGCAGAG	chr8:70838762-70838785(+)
Zfyve26	GATCTAAAGATGGTACATGG	chr12:79246547-79246570(+)
Grik5	TGGGCCGGCGCATAACATAC	chr7:25046349-25046372(+)
Rab13	CATGGCTCCACGGTAATAGG	chr3:90223564-90223587(-)
Calhm5	GAAGAGAAAAACCAGCCCAT	chr10:34096269-34096292(+)
Aars2	GACTTGAGTCAGAAGTTCCC	chr17:45508499-45508522(-)
Usp7	CCTGATGTACACTAACATAT	chr16:8699155-8699178(+)
Tnr	ACGGAGTACTGGCTTAAGGG	chr1:159868167-159868190(-)
Nprl2	TACCAATGGGCAGAGTGCAG	chr9:107543595-107543618(-)
Gas6	GGCCCCCTCGCCCATCACAG	chr8:13476143-13476166(+)
Tnni1	AGACTGGAGGAAGAATGTGG	chr1:135809645-135809668(+)
Flnb	AGTAGAAGGACCCAGCAAGG	chr14:7930784-7930807(+)
Tmem39a	GAATGAGATCAGGAGATAGG	chr16:38585382-38585405(-)
Cry2	CGTCTGTGGGCATCAACCGA	chr2:92433813-92433836(-)
Ap3d1	CCAGCATCTGTGCAGCAATG	chr10:80719162-80719185(+)
Csmd3	CACCCGTGAAAGCACCCAGT	chr15:47899813-47899836(+)
Neu1	TGTGTGTGGACACGGGACGC	chr17:34934034-34934057(+)
Drg2	ACTGGCTGGCCAGTGACCGA	chr11:60467695-60467718(-)
Scamp5	GAAGAGGATGAGCCAGAGAA	chr9:57447126-57447149(+)
Bbs2	GTGTTGCCGAGCGCACACAG	chr8:94079482-94079505(-)
Lrr1	TGGAGTGTGGAAGTACACAA	chr12:69174760-69174783(-)
Wdr7	TATGTCTGGCAGATGGACAC	chr18:63755209-63755232(+)
Dop1a	ACTTGTACAGAGAAGCACGC	chr9:86494433-86494456(+)
Puf60	TCTGGGTGGCCAGTACTTGA	chr15:76071578-76071601(-)
Adgra3	CAGGGAGCCGCACTGAATGG	chr5:49978963-49978986(+)
Fbxo42	TGGATGACACCATAGCTCCG	chr4:141199014-141199037(-)
Smim18	AAATCCAAGGTACACAGAGG	chr8:33742538-33742561(+)
Adgre4	AGAAAGACTCAGTCCCACAT	chr17:55802042-55802065(-)
Gm31725	GTGCTGCTGCACGCGCACGG	chr15:73113839-73113862(+)
Ago2	GTGCTGCTGCACGCGCACGG	chr15:73113839-73113862(+)
Hp1bp3	AAACAGAGGAGTCATCAGAC	chr4:138228765-138228788(+)
Ust	GAATAAATAGGGCTGTTCGG	chr10:8307439-8307462(+)
Dusp27	CTGCAGGTCCAGCACACAGG	chr1:166110131-166110154(+)
Tmem255a	AAGTCATAAGCAGAATACGG	chrX:38208013-38208036(+)
Nav3	CAAGCGGTTCAGCTACACTG	chr10:109767395-109767418(-)
Cd109	ATGGAAGTGAACCTTCTCAG	chr9:78710166-78710189(+)
Rps3	GATGGTCTGATGATTCACAG	chr7:99479931-99479954(-)
Tspan14	AAAGTCGTGAACACACAGTG	chr14:40911131-40911154(-)
Wfdc15b	ATTTAGGTATAAGGACAAAG	chr2:164215205-164215228(+)
Azin2	ATGGAGTTGGTCCAGCACAT	chr4:128950743-128950766(-)
Cacna1i	TGTATTTGTGATGCACCCAG	chr15:80375653-80375676(-)
Ptk7	CTTGCGCATCAATAGTGTGG	chr17:46579373-46579396(-)
Rhbdd1	AAGGTTGCGAGGGTAACAGG	chr1:82340478-82340501(-)
Mcub	AACGACAGGAAGAAGGTAAC	chr3:129916984-129917007(+)
Psmb9	CGGACGGAAGAAGTCCACAC	chr17:34187250-34187273(-)
Tbxas1	GTTACGTGACAGAAGATGGG	chr6:39001295-39001318(+)
Iqca1l	AGTCAGTGTTGACAGAACGC	chr5:24544227-24544250(-)
Mark4	CAGACTGCGAGAGCATTCTG	chr7:19437440-19437463(-)
Racgap1	ACTGACAGCCTGGTACATGG	chr15:99624293-99624316(+)
Tomm5	GATGAGGAAGTTCCGAATGG	chr4:45107934-45107957(+)
Traf3ip2	GGTGAACGGCTTCCAAACTG	chr10:39641372-39641395(+)
Adora2a	TGTCGATGGCAATAGCCAAG	chr10:75326300-75326323(-)
Epha6	TAGGCCCATACATACATACC	chr16:60425329-60425352(-)
Kif13a	GAAGAGCTGGATGTCCTGAG	chr13:46810773-46810796(+)
Wnt4	GGTGGAGTGCAAGTGTCACG	chr4:137296331-137296354(+)
D430042O09Rik	TCCCGAGGACACCTACCGAG	chr7:125865388-125865411(+)
Kcnj13	TCTCAGCTACAGCATACCAG	chr1:87389148-87389171(+)
Lypla2	CTTGACATGAGGAAGCCGGA	chr4:135970470-135970493(+)
Aplp2	GGTCAACAGCCAACACGTGT	chr9:31161255-31161278(+)
Cacna1g	ACTGTGCTGAGGCCAGTTAC	chr11:94427419-94427442(-)
Stil	TAGCATGACGATAAGCAAGT	chr4:115006714-115006737(-)
Wdfy4	CCACAGTGTAAAGAGCACGT	chr14:32977188-32977211(-)
Dgkz	TGTGCAGGCACCATGCCCTG	chr2:91938052-91938075(-)
Myom3	TAGGAGTGCGAAGTCATATG	chr4:135787906-135787929(-)
Nup93	TGGCGAGAAGAACTTCTGAG	chr8:94311543-94311566(-)
Tdo2	CTTACCTCACAGTTGAACGC	chr3:81960464-81960487(+)
Snx30	TAAGAAGCACGTCTGCACAA	chr4:59857581-59857604(+)
Nxpe5	CTTGTGGCTAGGGATCACCG	chr5:138239500-138239523(+)
Sost	AAGTAGGCAGATGAGGCACG	chr11:101966934-101966957(+)
Npbwr1	TAAGAGATGCCGATGACCAG	chr1:5916418-5916441(+)
Rps6kc1	GTTCGAAGAGGACAGCACCC	chr1:190783577-190783600(+)
Vps4a	ATGGCTGAATCCAACACCCA	chr8:107042663-107042686(-)
Ipo8	AGAACATGGTGACACAATAC	chr6:148821713-148821736(-)
Ndst4	GGTCTGTGGATGAATTCTGG	chr3:125570780-125570803(+)
Nxf1	GTAGAAAGTATGACAAAACG	chr19:8763542-8763565(+)
Dnah9	GAAAGTAGCACAAAGCAAAG	chr11:65851128-65851151(+)
Kmt2a	CTGCTCAATCAGAAACACAA	chr9:44811018-44811041(+)
Mdga2	TGGATGTCCAGTAACCAGGC	chr12:66868675-66868698(+)
Ptk2b	TTGATAAAAGTACAGCAATG	chr14:66189576-66189599(+)
Rab6b	CAGCTTCGACAACACCTACC	chr9:103140418-103140441(+)
Slc14a1	AGGAGAGCAGGATAGCACAT	chr18:78109962-78109985(+)
Herc3	ATTGATGCAAAAACCACATG	chr6:58876850-58876873(-)
Ap3b2	GGAGGCCATGAAGAGGATTG	chr7:81485035-81485058(-)
Dus4l	CAGCAAACTGAACAATCAAC	chr12:31646708-31646731(+)
Atg12	AGAAGTTGGAACTCTATATG	chr18:46735253-46735276(-)
Tgfb1i1	GCAAACGGTCTAGCTCACAG	chr7:128248661-128248684(-)
Cyp4v3	TGTGCTCTGGATATAATCTG	chr8:45320525-45320548(-)
Rnf146	GACGTTTTGGAAACACTGTG	chr10:29344674-29344697(+)
Echdc1	GACGTTTTGGAAACACTGTG	chr10:29344674-29344697(+)
Eif4e1b	GAATACAGCAGGGAAGTGTG	chr13:54786878-54786901(+)
Myo3b	CCCTCGTGTGACCACACAGT	chr2:70253021-70253044(-)
Vps52	AGTATGGGGCACTAGGATGG	chr17:33961200-33961223(-)
Csmd2	GATGAAAGGCACCAGGATGG	chr4:128563350-128563373(-)
Snx14	TCAACATCGATACAAAACAC	chr9:88394386-88394409(+)
Naglu	CAGGCTGGGAGACCCCGTAT	chr11:101076661-101076684(-)
Nlgn3	TGAGACCCGCCGTAAAACAC	chrX:101318415-101318438(+)
Prpsap2	GTTTACCAGGAACCTAACAG	chr11:61755408-61755431(-)
Kdm5b	AAACTCCCCTGGTTGTATGT	chr1:134604531-134604554(+)
Utp20	CAAGACCGAGAACACATACC	chr10:88826604-88826627(-)
Mfsd14a	AGTACTGGCCGGCTTCAGGT	chr3:116641272-116641295(+)
Myt1l	GATGGGTCAGGACACGTCAG	chr12:29895270-29895293(+)
Acoxl	AATGTGTGCCAGAGACAATG	chr2:128075904-128075927(-)
Acss2	GTGGCTCCTCCACAGAACGC	chr2:155518258-155518281(-)
Ccne2	AATGGAGGTAAAATGACATA	chr4:11201371-11201394(-)
Ndst2	CAAGGAGCGAAGTAGCAGAG	chr14:20724982-20725005(+)
Trappc3	CTCCCCGCAACACCCCACAC	chr4:126274038-126274061(-)
Kdm1a	AAGATGAGCAGATTGAACAT	chr4:136560370-136560393(-)
B4galnt3	AAATATGCGGAGGCCATAGT	chr6:120224569-120224592(+)
Flt4	CCCAGGGAAAGGTTGCACCT	chr11:49635715-49635738(+)
Sos1	TTTGCTGTAAATCAAACCAT	chr17:80433926-80433949(-)
Ddx41	CACGGGGTCAGGCAAGACAC	chr13:55534260-55534283(-)
Myh10	GAATGTGATGGAGTTCACTC	chr11:68764266-68764289(+)
Rnf220	CCACCATGCCAGATACACGG	chr4:117277818-117277841(-)
Tnfrsf21	ACTGTACACAGAGTCCAAGA	chr17:43087928-43087951(-)
Cenps	GCACTGTCGAAAAGTCACCT	chr4:149132259-149132282(+)
Mta2	TGCGTCCCGAGATATCACTC	chr19:8947114-8947137(+)
Hbs1l	TGGGTGGCATGGCTAACAGT	chr10:21354699-21354722(-)
Myo9a	TCTGCCACAGCATATATGTG	chr9:59780249-59780272(-)
Osbpl2	AGTATCCTGAAGAAATGCAT	chr2:180141153-180141176(+)
Rhcg	TAGGTATGCAAATCCTAGGG	chr7:79599681-79599704(+)
Acsl5	ACACTGGGGACATTGGTCGC	chr19:55291860-55291883(+)
Chrm2	GTTGGCTTTCATCATCACGT	chr6:36524387-36524410(+)
Cemip2	GGAAGCTGGAGACCGAATTG	chr19:21807434-21807457(+)
Ppargc1a	AGAATGGATATACTTTACGC	chr5:51462778-51462801(-)
Csde1	GGAACGAGCAACCAACATAG	chr3:103044774-103044797(+)
Msh6	CTAAGATGGAAGGTTACCCC	chr17:87980225-87980248(+)
Prss36	GTTGTCCGGTATCAGGATGG	chr7:127944804-127944827(+)
Fam53c	AACTCAGCACAGGAACAGTG	chr18:34768190-34768213(-)
Mtmr2	AGTAGAGTAGAAAAAATTGG	chr9:13789078-13789101(+)
Ssr2	AGGACGCAGGACAACTGTGT	chr3:88583790-88583813(-)
Ercc2	AATGCCATCTGGGACCACGG	chr7:19392003-19392026(-)
Inha	TGGGAGGGTGTACGATCCAG	chr1:75509895-75509918(-)
Ak7	GTTGTCGACAGTGATGACAT	chr12:105716033-105716056(+)
Abca12	ATATCCATAGCTCTCATCGG	chr1:71286550-71286573(-)
Cry1	GACATGATAAACAACCAAAG	chr10:85146773-85146796(+)
Lnx2	TGAATGACGATGTTGATCAG	chr5:147032941-147032964(+)
Stard4	GTGCTCCAGAACATCCAGGG	chr18:33206128-33206151(+)
Tnpo2	TGGCTGGCTGACTACCCAGT	chr8:85050052-85050075(-)
Cyhr1	AGAAGAAAAGAGCACTCCAG	chr15:76646363-76646386(+)
Dguok	AATGTGTAGGACCATCGTGC	chr6:83490534-83490557(+)
Gab1	CAAGTAGAAAATCCGGTCGA	chr8:80800179-80800202(+)
Kif23	AAACCTTAAAGATCCAGTGG	chr9:61945348-61945371(-)
Mbtps1	ATGGCAAGGTAACCTGACCA	chr8:119525458-119525481(+)
F12	CGAACCGGCAAAATGCGTGG	chr13:55421237-55421260(+)
Haus5	TACCTGGATGAGATGAACAG	chr7:30659059-30659082(+)
Chordc1	CACGACTGGCATCAGACTGG	chr9:18311935-18311958(+)
Kcnn1	CATCTACAAACACACCAGGC	chr8:70848238-70848261(-)
Mmel1	TGACGTCATGAACTCCAGGT	chr4:154887636-154887659(-)
Vps11	TGGGATGGCAGGGAAAATCC	chr9:44359675-44359698(+)
Cstf1	AACTCTGGGAGATTTCCACA	chr2:172377961-172377984(+)
Slc12a8	TCTGCCAGAGTACAGCCCCG	chr16:33590297-33590320(+)
Hcn1	GACCCCAGGCTGCAGCATGG	chr13:117602965-117602988(-)
Hint3	GTTTACAGTCGAGAGCATGG	chr10:30611702-30611725(-)
Slc35e1	TAACGCGGATAGAAGCGCGG	chr8:72492254-72492277(+)
Ttc39c	TCATAGCCTACATAAAAGGT	chr18:12695229-12695252(+)
Bmp1	AGCCACAGTAGCGCCCAATG	chr14:70492180-70492203(+)
C1qbp	GCTGGAGGTGAACGGCACGG	chr11:70982200-70982223(-)
Cldn18	AGGCCCAGGATGGTGAAGTA	chr9:99709733-99709756(+)
Acsm4	AGGAAGGGGAAATTGCCCTT	chr7:119710623-119710646(+)
Grin2c	GATGTTTGTAATGTGCCTCA	chr11:115254127-115254150(-)
Kcnh8	TTATAGGAACGATATCCAGC	chr17:52753588-52753611(-)
Porcn	GTGACATGGCACAAGATGCG	chrX:8203790-8203813(-)
Rapgef3	CAACGAGCTGCAGTACTGGG	chr15:97750081-97750104(-)
Rin2	GATGTACGGTCTCACAAGGA	chr2:145885654-145885677(-)
Rnf135	ACTTAAGCCATACAGCCAGA	chr11:80199031-80199054(-)
Tfr2	AAGGGGGGACTACATCCGTG	chr5:137583960-137583983(+)
Actb	AATGCCTGTGGTACGACCAG	chr5:142904692-142904715(+)
Glod4	TGGGAAGTGGAGTAAAACAA	chr11:76239540-76239563(-)
Htt	TCAGCACCAAGACCACAATG	chr5:34806598-34806621(+)
Tgm1	ACCCACTGGGATGATCACGT	chr14:55711137-55711160(+)
Fam91a1	TTGCTGGGTCCAAACCAAGA	chr15:58441608-58441631(-)
Eif5b	TATTAAGTGCAACAATGAAG	chr1:38041813-38041836(-)
Gigyf1	GGAGAGGTGATCAAGATGTG	chr5:137522761-137522784(+)
Gimap3	TCACCAGCAACAACACATGG	chr6:48765657-48765680(+)
5330439B14Rik	AATAGCAGACAGGCAGAGCA	chr6:142626034-142626057(+)
Abcc9	AATAGCAGACAGGCAGAGCA	chr6:142626034-142626057(+)
Gk5	TTTTTGAGCCCACATTATGG	chr9:96155470-96155493(-)
Mapkbp1	AGGCAACTAAGCCAGATCGG	chr2:119998540-119998563(-)
Mc3r	GCACATGATGAGAACCAGGT	chr2:172249706-172249729(-)
Angel1	ACGCGGGTTGTACAGGACAT	chr12:86720415-86720438(+)
Trio	AATCTGCTTAATCTGCTGAG	chr15:27897935-27897958(+)
Adcy8	ACCATTGAGGCAATCCAGGG	chr15:64783951-64783974(+)
Mtif2	GGTATCCAGAAGGTTCAAGA	chr11:29541364-29541387(-)
Fndc3a	TTGTGCACAAGTGAATTGGG	chr14:72557632-72557655(-)
Pdcd11	TCAGAGAGAAAGCCACAAGG	chr19:47113220-47113243(-)
Ap1s1	TGTCCAAGAGCTCTACGTAT	chr5:137041782-137041805(+)
Epb41l3	ACGATATATCAACAGACCAC	chr17:69253432-69253455(-)
Opn4	GACGTGTGATCACCAGATAG	chr14:34597106-34597129(+)
Lin9	ACTTTGGTTCCAATAACCAG	chr1:180665912-180665935(-)
Myh14	GCCATTGTTGAAATGTACCG	chr7:44660978-44661001(-)
Mtmr4	GATGCACGGAATCAAGCCAC	chr11:87604530-87604553(-)
Scamp2	GAGTGAAGATCAGAAACCAA	chr9:57581580-57581603(-)
Abcc2	GTTGTGTCAAAAAAACTCAT	chr19:43823435-43823458(-)
Mcrs1	GATGACAGGGTCGTAGAGCA	chr15:99248455-99248478(+)
Tlk2	CCAACCACAAAACACTCTGG	chr11:105275843-105275866(-)
Aqp6	AGGTATTCGAGAGACCCTTG	chr15:99601769-99601792(+)
Drg1	TGAAACAGTGAAGAGCATTC	chr11:3254596-3254619(-)
Slc46a1	ACCCTGGCAAGCCTTCTCGG	chr11:78466698-78466721(+)
Mospd2	ATCATCGTTTCTCCACACGG	chrX:164944215-164944238(-)
Tenm4	ATGACAAAGAAGCGATCCCA	chr7:96843013-96843036(-)
Armc9	GACACTCTGCAGGTACTCGG	chr1:86176817-86176840(-)
Slc14a2	GCAGCATGCAAGCAAATGAG	chr18:78155535-78155558(+)
Dennd2c	CTGGAGAAGATGGAAGCCGG	chr3:103153659-103153682(+)
8030451A03Rik	ATTGTGAAAAACAACACCCG	chr4:64013096-64013119(-)
Tnc	ATTGTGAAAAACAACACCCG	chr4:64013096-64013119(-)
Lmo7	ACAGAAGAAAGACGACATGT	chr14:101887485-101887508(+)
Arfgef1	ACAGTCCCAGAAATGTACCG	chr1:10172904-10172927(+)
Atp12a	GTAGTACTTCATGCACACGG	chr14:56373358-56373381(-)
Camk2d	TTCCAGGGGGGCGTTCTCAG	chr3:126599059-126599082(+)
Kcnd2	TGTGAAGATCATGACACAGG	chr6:21216998-21217021(-)
Spata6	CAAACCGCCAGGTTACCATG	chr4:111768799-111768822(+)
Pmpca	TGTGCCAGAAAGTACCTCGT	chr2:26392573-26392596(+)
Asb14	ACAAATGTTGTAGAGAACGG	chr14:26914975-26914998(-)
Dgcr2	TCCTAGGGAAATGCCCAAGT	chr16:17858553-17858576(-)
Fam189a1	TGTGGCCAAGGCACACACAA	chr7:64786734-64786757(+)
Limch1	CGAGGCACAGAAGTGGATCG	chr5:66745983-66746006(+)
Sestd1	CAGAATGGGCAATATCACCG	chr2:77245041-77245064(+)
Vcl	AATTTTGGAATATCTTACAG	chr14:20983396-20983419(+)
Fgr	GAATGAGAAAGGCCCCCTGG	chr4:132994706-132994729(-)
Cd101	GAGATGGGTGTGTTGCACGG	chr3:101018873-101018896(+)
Frmd5	ATGGGAAGAGGACCGCACTG	chr2:121549176-121549199(+)
Cps1	ATGCAGACCGAATCATCACA	chr1:67168278-67168301(-)
Syne2	ATTTGTATACAACACCTCGG	chr12:76095142-76095165(-)
Dmrtc2	TGCCCGCTGTCGCAACCATG	chr7:24872606-24872629(+)
Mybpc1	CAAAGGTTGAGTAAACATGG	chr10:88525034-88525057(+)
Cirbp	GATGAAGGCAAGCTTTTCGT	chr10:80169822-80169845(+)
Prrt1	AAGATGGCGATGATGCCTGT	chr17:34631919-34631942(-)
Csnk1g1	CCTGTACTGAACCCCCATGG	chr9:66019890-66019913(-)
Gfra3	AAGGCTGCCTACCAGCACCT	chr18:34711300-34711323(-)
Xk	TTCGACACGTACCTGTACAG	chrX:9273223-9273246(-)
Vps39	ATACGTGGAGATCCGAACAC	chr2:120338741-120338764(-)
Cd36	TGTGGAAGCGAAATATACAC	chr5:17795669-17795692(+)
Dok6	GATATTCAGACGATGCTGGT	chr18:89598769-89598792(-)
Psmc5	CAGGCCGCCAATCATCTCGT	chr11:106261597-106261620(-)
Dock10	TAGGCAGAGGAAGTGAAGAG	chr1:80572502-80572525(+)
Nwd1	GGACCCCAGCACCTACTGGG	chr8:72667561-72667584(+)
Nrxn3	CATCACGCTGAATATCCACG	chr12:89255080-89255103(-)
Nup107	AGAAAGTTACCTGTACAAAG	chr10:117781310-117781333(+)
Arsb	AAAAATTGGAAACTCCTCAC	chr13:93939318-93939341(+)
G6pdx	AATATTACCTACCAGATGGT	chrX:74415103-74415126(+)
Scly	GTGGCATGATGCTCCCACAC	chr1:91319073-91319096(-)
Tm9sf3	GATAAAGCAGATGTTTATCG	chr19:41232440-41232463(-)
P2rx5	GCACCAAGCAAAGATCTCAC	chr11:73166352-73166375(-)
Slc25a1	TATGAACCCACTGATCACGG	chr16:17926262-17926285(-)
Dbnl	CAGTTGATGAGGACAAACTT	chr11:5793738-5793761(-)
Cdc14a	TCCTTGTAAACAGTCAAGGA	chr3:116351214-116351237(+)
Fanca	CATAGGATGGGAATACATAG	chr8:123304305-123304328(+)
Kcnj2	CCTGTGTCGACATCCGCTGG	chr11:111072006-111072029(+)
Cped1	ATAGATGGTGAGTTTATACG	chr6:22145604-22145627(-)
Coro1b	AACGTGAGCTGGAACCACAA	chr19:4150525-4150548(+)
Cox15	CCTGTGATCAAACTGAACCA	chr19:43739842-43739865(+)
Mecr	AAAGTCCACCAACATCCTGT	chr4:131857861-131857884(-)
Unc5cl	GCAGTCCAGCCGCTCCATGG	chr17:48467407-48467430(-)
Acvr2a	GAGTAGGAACAAGTACAGGA	chr2:48873448-48873471(-)
Nup107	GAGGTCTTGAGGCAGATGAC	chr10:117763815-117763838(+)
Sf3b3	TCCGATAGATAGCACAAGTG	chr8:110826184-110826207(+)
Myh14	CGATGCAGCGGACAAAACTA	chr7:44634378-44634401(+)
Zap70	GAGCTATGGGGTCACCATGT	chr1:36781204-36781227(+)
Bptf	TACCGAGTGACAGGGTACGG	chr11:107077751-107077774(-)
Nek4	GTAATAGGGTGTGCCAATGA	chr14:30957013-30957036(-)
Sez6l	TGTGTGGAAGATCCACGTTG	chr5:112461177-112461200(-)
Hs6st3	ATGGAGAGAGGTTTTCCATG	chr14:119868962-119868985(-)
Lrit1	GATGCCCAAAGACTGCATAA	chr14:37062101-37062124(-)
Sec24c	AGAGAATGGAGCCCTACTGC	chr14:20691561-20691584(+)
Ep400	AATGGTCATAAGGTTACACA	chr5:110708161-110708184(-)
Lhfpl4	GACAGGGAAGTACTCCCTGG	chr6:113176580-113176603(-)
Tfcp2l1	TTCACCCCCAGGAAGCATGG	chr1:118656388-118656411(+)
Stard8	AAGGACACGATGCAGCACCA	chrX:99072494-99072517(-)
Aasdhppt	AAAGGAATTGTACCCAGTGC	chr9:4303080-4303103(+)
Adcy10	AGGATGATGATGTACTACCC	chr1:165521806-165521829(+)
Kidins220	GGGATGGACAGCTCTCATGT	chr12:24989739-24989762(+)
Myo1a	CTCATACAGAAGGTCTACCG	chr10:127715682-127715705(+)
Asap1	GTTAAAAGGAGACTTGAAGG	chr15:64173225-64173248(-)
Axl	GGATATCCGGATGTGATACG	chr7:25774578-25774601(+)
Dcaf8	TAACAGTGGTGACTCCACCC	chr1:172173956-172173979(+)
Hip1	ACGGAAGAAACACTACGAGC	chr5:135412637-135412660(-)
Tmprss4	GAAGTTGTCGAAACAGACTG	chr9:45183224-45183247(+)
Fam20a	AGCGAGTAGGAACGGATCCA	chr11:109677168-109677191(+)
Prdx2	TAAAAGCGATGATCTCCGTG	chr8:84970484-84970507(-)
Mtrr	GCTGGAGGAAGCCAACAAAG	chr13:68565113-68565136(+)
Parpbp	GAAGAGTCTACCGACCATGT	chr10:88092157-88092180(+)
Pmch	GAAGAGTCTACCGACCATGT	chr10:88092157-88092180(+)
Snrnp200	TAGCACTGAGACCAATGAGT	chr2:127221839-127221862(-)
Esrrg	CACATGATGCAACCCCATAG	chr1:188043690-188043713(-)
Cblc	GTTACAGGTGAGGTCCAAGG	chr7:19792556-19792579(+)
Slc50a1	GATATAAAGAGTCTGAAGCA	chr3:89269856-89269879(+)
Mtbp	GATCCGAGGGAACTGTGGCG	chr15:55567247-55567270(+)
Atp6v0a2	ACAGGTGCTGCACAAAACGG	chr5:124646599-124646622(+)
Mfsd14a	AGTGCTGCTGATCTGTATCA	chr3:116641308-116641331(-)
Mlec	AGTCTGTGCACTCTACATCC	chr5:115150083-115150106(-)
Itgb4	ACTCGGTGGAGAACACCAGC	chr11:115982732-115982755(-)
Itga5	TGACCTGGGCAACCCCATGA	chr15:103350774-103350797(-)
Ddx6	TACCAGTGCAAACAAGATTG	chr9:44631426-44631449(-)
Dcaf15	TGGTGTAGGAGAGGACATAG	chr8:84102828-84102851(+)
Plpp4	AACACTATTAAACTAATAGT	chr7:129321526-129321549(+)
Ap2a1	TTGCACTGTATCGCTAACGT	chr7:44915897-44915920(-)
Cdc42bpb	TCAACAGAGAGAACCCAGAG	chr12:111299298-111299321(+)
5031439G07Rik	AGATCCTGACATCGACTGGG	chr15:84955837-84955860(-)
Tmem154	AGTAGGTAAACACTCATAGT	chr3:84692494-84692517(-)
Sf1	AGTCCAGGGGGTATAACTGT	chr19:6365740-6365763(-)
Slc5a2	AAAAAAGCGAGAGCACGGAC	chr7:128267455-128267478(-)
Stk38	GGAGCGTGACATTCTAGTGG	chr17:28984160-28984183(-)
Smg1	CAGCTGTCCAGTCCACCAGG	chr7:118156647-118156670(+)
Ube2c	GGTGTGAGGAACTTCACTGT	chr2:164771916-164771939(-)
Mapkapk3	GTGTATGAGAATATGCACCA	chr9:107263654-107263677(-)
Boll	AAGGATAAGAAACTCAACAT	chr1:55346411-55346434(-)
Serp2	GGGAAACGTAGCCAAAACCC	chr14:76556429-76556452(-)
Nup107	GGGTGCGGAGAAACAGAATG	chr10:117765927-117765950(+)
Rab3gap2	AAATCCATCAATCGTCACAA	chr1:185238809-185238832(-)
Tmem39a	GCTTCGGAAAAGATTGACCA	chr16:38582066-38582089(-)
Dock4	CAGATCCTGGAGAAGTGCGA	chr12:40621282-40621305(+)
Fn3krp	ATGCTGTGGATACCTCCCCC	chr11:121426681-121426704(+)
Timm17b	GATGATGGGAGGCATCCTGT	chrX:7906308-7906331(+)
Ralgds	ATGGAGCCCAGGCAGTGGTA	chr2:28545030-28545053(-)
Cntnap5c	CAACTGGCAACAGTACACGC	chr17:57892056-57892079(+)
Slc17a1	AGTGTGCCTGAACCTCACCA	chr13:23874668-23874691(+)
Eftud2	AGGTGATGCTGAACACAGAG	chr11:102862756-102862779(-)
Prph	TGCACAGTACGAGAACATCG	chr15:99056872-99056895(+)
Khk	AATGTGGATCCACTTGAACC	chr5:30928489-30928512(-)
Dlst	TAGCCCTGACCTATGACCAC	chr12:85132643-85132666(+)
Gabrr3	TTGAACTGCAGGGATCACGA	chr16:59447912-59447935(+)
Pla2g2d	AGTCCACAGTGACAGCCGTA	chr4:138778726-138778749(-)
Fzd10	ATAGCAGGCAATCACACAGG	chr5:128602583-128602606(-)
Mettl7b	CTGCACAGAACATAGCACCA	chr10:128960485-128960508(+)
Tm4sf1	ACACAAGATGAATTCAACTG	chr3:57289751-57289774(+)
Gjb2	AGAGCCGGATGTGAGAGATG	chr14:57100520-57100543(+)
Ankrd13d	GAAGCGGGGTGAGAGTCTGC	chr19:4281011-4281034(-)
Eme2	TTGGACTGGACGCATACCTG	chr17:24893549-24893572(-)
Otogl	AAGGAGCAAAGAGCTCCTGG	chr10:107866752-107866775(+)
Nav3	TGACTGGGCCAACCACTACC	chr10:109903832-109903855(-)
Atp8b1	ACATCCTTATGTAAGACCAC	chr18:64541366-64541389(+)
Pthlh	GATGGTGGAGGAAGAAACGG	chr6:147257273-147257296(+)
1700028K03Rik	AGATGAGCTGATAATAATGG	chr5:107539194-107539217(-)
Gna14	AGCAACCAAGAAAATGATGG	chr19:16605027-16605050(-)
Cwf19l1	TGAAGTGGAAAAGCACCTGG	chr19:44120889-44120912(-)
Zranb1	AAACTCTGTTCCCACAACAA	chr7:132982693-132982716(-)
Galk1	GGGCCGCGTCAACCTCATCG	chr11:116012551-116012574(-)
Rnasek	CGCCTGGGGAGTGATCATGT	chr11:70239654-70239677(-)
Lias	TAGAGTTAAACAGTCCACGT	chr5:65404179-65404202(-)
Ecel1	GAGGTCATCGAGGACTGCGG	chr1:87154357-87154380(-)
Wbp1l	GCAGCTCAGAATGATGACGA	chr19:46652491-46652514(-)
Tiam1	GAGGAAGTGGAAGCACTACT	chr16:89884689-89884712(-)
Abat	CTTGCTGAACGTCATCACAT	chr16:8611220-8611243(-)
Klhl21	ATGACCCAGACACTGATCTG	chr4:152012599-152012622(+)
Ptprg	TCTAACTGAAAGACGACGGA	chr14:12211678-12211701(-)
Dpysl5	CTTGATGAGAATCCGCACGC	chr5:30745241-30745264(-)
Prokr1	CACCAGGAAGATCAGGCCGG	chr6:87581843-87581866(+)
Tbx20	TACAAATGGCGTCATCACAG	chr9:24725454-24725477(+)
Farp1	AGCTCCAGGAAGAACTTACC	chr14:121222696-121222719(+)
3110082J24Rik	GGTCCGAGGCAGGCGAGCGT	chr5:30105378-30105401(-)
Garem2	GGTCCGAGGCAGGCGAGCGT	chr5:30105378-30105401(-)
Ltbp1	CATATGCAGGTATACCGCAC	chr17:75290073-75290096(-)
Ckmt2	AGATCGGATCGGCAGATCAG	chr13:91855736-91855759(-)
Unc5a	CTGGGCTAGAGTTCGCCAGT	chr13:55004616-55004639(-)
Tmem163	CCTCTGGCGTTACAGCAATG	chr1:127551356-127551379(-)
Entpd1	TCTGCTGGGCAGATTCACTC	chr19:40725062-40725085(+)
Gria1	GCATCGTCGGCGGTGTCTGG	chr11:57283523-57283546(+)
Nes	GTCTGGAAGTGGCTACATAC	chr3:87973094-87973117(+)
Mybpc2	TACCATCAACAAGTGCACGC	chr7:44516208-44516231(-)
Glra4	AGGAAAATTCACTTGCATTG	chrX:136767377-136767400(-)
Abcg3	AACCTGTAATAACTGCACAT	chr5:104935970-104935993(+)
Fndc3b	GTTCAGTACAAGGCACACAG	chr3:27451441-27451464(+)
Samd8	CCACATGCTTGGTAGTCCAG	chr14:21775006-21775029(-)
Gamt	GAAAGAAAACATCTGCACAG	chr10:80258396-80258419(-)
Acvr1	ATAACCCTGTTGGAGTGTGT	chr2:58474171-58474194(-)
Acss1	ATGGTGCCCCGACAGCTGTC	chr2:150628563-150628586(-)
Kbtbd8	ACACCAGTGGCTGTACACAG	chr6:95122319-95122342(+)
Csmd2	AGAGATGAAGCGGACTTGAG	chr4:128393639-128393662(-)
Rpl3	ATGGAGATCCAGGTGAATGG	chr15:80080490-80080513(-)
Pdlim2	ATGGAGCAGCACCCTCACTG	chr14:70167996-70168019(+)
Grk4	AGAGGAAAAGAATTGTATAC	chr5:34719869-34719892(+)
Spata13	CGACAGTGTCGTAAGCACAC	chr14:60749971-60749994(+)
Lman2l	GTGCCGAAGTAATAGCCCCG	chr1:36428127-36428150(+)
Heph	AAAAGTCACATACTACTGGA	chrX:96497881-96497904(+)
Mpdz	AAGCCGAGGCCTCCACACGG	chr4:81385247-81385270(+)
P2rx3	ACTGGCTGTCAGACACACAG	chr2:85024136-85024159(+)
Zdhhc13	ATGAAGATATACAGAACCCA	chr7:48822646-48822669(-)
Nrxn2	TTTGCAGGGGAGTTGTATAT	chr19:6492828-6492851(+)
Baz2a	GCATCAAGAAGGGCAGCCAT	chr10:128116077-128116100(+)
Ptprk	GGGACTCTGTCCCTTCACAG	chr10:28566549-28566572(-)
Sbk2	GCAGGTGACAGGCTATACCA	chr7:4957273-4957296(+)
Pde5a	AGGGTTTAGTAATCGCAGAG	chr3:122843068-122843091(-)
Selenon	TTCCCTCAGGAACTGCATGT	chr4:134539651-134539674(+)
Hyls1	AGAAGAAAAGATCTGCCCTT	chr9:35561245-35561268(-)
Ptpn21	AGCACGCCGAAGTAGACGGT	chr12:98715068-98715091(+)
Aldh1b1	GAAGGGGCAAAGCTTCTCTG	chr4:45803606-45803629(+)
Paics	GCTAGGAAGAACCACCTGGA	chr5:76956661-76956684(+)
Sptssa	GTGGGGATGGCCCTGTACAC	chr12:54646492-54646515(-)
Ubr5	ATGCCCATGAAACTGCACTG	chr15:37986175-37986198(+)
Hipk1	CAACATCTCAAACACAAGGC	chr3:103777484-103777507(+)
Cmip	CCTGAGAGGGAACCAGACCA	chr8:117452248-117452271(+)
Galr2	GCACGCCAGCAGCTTCACGC	chr11:116281808-116281831(+)
Slco2b1	ATGGTTCTGAGATGAAGTGA	chr7:99688886-99688909(+)
H2bfm	AGGAAGCAGAAGTCGAATAG	chrX:136927946-136927969(-)
Nars	GTCCACCGAGAGTAGTGTGG	chr18:64507809-64507832(-)
Ndrg3	GCAGTCTGTAGGTTTGAATG	chr2:156938608-156938631(+)
Baz1b	CTTGCACAGAGTATGTCATG	chr5:135217968-135217991(-)
Kcns3	GGTCTCTTGGGGCCACACTG	chr12:11091742-11091765(-)
Anapc10	GGAGAGGACAGCAACAGTCA	chr8:79713211-79713234(+)
Fcf1	TCAGCACAAGTGTTACATTG	chr12:84982231-84982254(+)
Fbxo3	CATCTAGTAGATCTTCAGAG	chr2:104045690-104045713(-)
Ripor3	TGTCCGTGTGGCGTCCACAC	chr2:167997263-167997286(+)
Fat2	GGATCCGAGCCACAGACAGT	chr11:55267678-55267701(-)
Ccnb3	ATAGAGGGCCAAGATGAAAG	chrX:6985436-6985459(+)
Ctns	GAAGAGGAACTGGAGCCATG	chr11:73186339-73186362(+)
Smc5	TGAAGTTTTTGAGTTCACAG	chr19:23261355-23261378(+)
Myo10	GTATGGTCACCACACCACAG	chr15:25779600-25779623(-)
Lpcat3	TGAGTGTAGGCCATGCCAGA	chr6:124703076-124703099(-)
Lrp2	AATCGTACACCCCATCACAG	chr2:69507794-69507817(+)
Nsf	AATGTTGGGCACGTGGATGG	chr11:103828464-103828487(+)
Tbc1d21	AAACCTTCGATGATGTCTGG	chr9:58362033-58362056(-)
Fgf21	CTGTTGGCAAAGAAACCTAG	chr7:45614889-45614912(+)
Ulk2	TACTGCAAGCGGGACCTCGT	chr11:61854529-61854552(-)
Usp9y	AATGTCCAAAGGTTATCTGA	chrY:1332375-1332398(+)
Phlpp1	TGATGGAGACCGGAATGTGG	chr1:106386392-106386415(+)
Nfkbid	GACTCCCGGGAGTCCATAGG	chr7:30425826-30425849(-)
Ppp1r14a	GACGTGGAGAAGTGGATCGA	chr7:29289484-29289507(+)
Ndufaf5	CATGTGGTAGATCTGAAAGG	chr2:140203320-140203343(-)
Vat1l	TATAAAATGTAGGTCCCCAG	chr8:114282322-114282345(-)
Adamts14	TTCCCGGCGGTATACCACAT	chr10:61249652-61249675(+)
Pard3b	GAGAAACTGGAACTGACTTG	chr1:62198697-62198720(+)
Phldb2	TGACAGAATCTATTACATGG	chr16:45747870-45747893(-)
Slc12a4	GAAGAAAGTCCACAGCCGGG	chr8:105951527-105951550(+)
Gpt	AAGGGCAGAACGCATCTTGC	chr15:76697386-76697409(+)
Mmel1	CGACCGTGGAGGAGGTACGC	chr4:154890851-154890874(+)
Ulk1	TGTCAGACACTGGTAGACAA	chr5:110795749-110795772(+)
Adamts17	TCCGGAGTAGAAGCACAGCT	chr7:66840532-66840555(-)
Cacng6	TCTGTGAGGCCGCCCATTTG	chr7:3424884-3424907(+)
Cdc27	ACAGAGTGGAAATAGTCGAG	chr11:104526099-104526122(-)
Trub2	GAAGGAGGAGACCCGAGTGA	chr2:29761658-29761681(+)
Gm13547	GAAGGAGGAGACCCGAGTGA	chr2:29761658-29761681(+)
Ash1l	CATTGGGTATTACAAAACAG	chr3:89063851-89063874(+)
Ogt	GTGGTGTGTCCATTACACAA	chrX:101678891-101678914(-)
Iars2	GATGAGGGAGACCAATATAC	chr1:185323188-185323211(+)
Kdm1b	GCTGATGTCGGTGATCACAG	chr13:47079190-47079213(+)
Sf3b3	ATGGCGTTTAGGCTAACAGG	chr8:110842866-110842889(-)
Slco4c1	GTGGAATAAAAGGAGCATGT	chr1:96821225-96821248(-)
Acoxl	TGCACTAGAGCAGTTCACGA	chr2:128086359-128086382(+)
Ap3s2	TCAACAACCATGGAAAACCG	chr7:79920532-79920555(-)
Celf2	TCGGTCAGATAGAAGAATGC	chr2:6615718-6615741(-)
Frmd4a	TAATAGTGAACACCGTAGGT	chr2:4535197-4535220(-)
Nol4l	GCAGAAGAAAACCTACCGAG	chr2:153483685-153483708(-)
Rusc2	ACTGGGGAGTAGCTTCCCAG	chr4:43421918-43421941(-)
Trap1	GGTGACGGTTAGGGGCACAC	chr16:4045929-4045952(+)
Lbr	CTCGCAGAGAGCGAACATAG	chr1:181821468-181821491(+)
Nap1l4	GTGAAGTAGAGGACAGCCCG	chr7:143524188-143524211(+)
Bbs2	GGAGTGTGTGAACTGATAAC	chr8:94086671-94086694(-)
Tspan31	AAAGCCCTCAAGATCCTAGG	chr10:127068296-127068319(-)
Nmral1	AAGAAGCCAGAAGAGTACGT	chr16:4713733-4713756(-)
Dnajc16	TGACCCCTAGGACTCTGTAT	chr4:141788946-141788969(+)
Ntrk3	GTTCCAGCTTTCCAACACGG	chr7:78198791-78198814(-)
Gba	TGGCCAAGATGGTAGAACAT	chr3:89207958-89207981(-)
Ptbp1	TGGAAAAGGACACTCGCAGG	chr10:79863240-79863263(-)
Six6	AACCGGACTGACCCCCACAC	chr12:72940546-72940569(+)
Raver2	GGTGGTTGAATATAGCACTG	chr4:101107240-101107263(+)
Tln2	CCGGTCCCTCCGGACATATG	chr9:67375747-67375770(-)
Grin2d	AGTACGTGGACACCGTGTCT	chr7:45854242-45854265(-)
Gdap1	GAGTTCAAGCGCATAAACCA	chr1:17147013-17147036(-)
Nacc2	AGCATTGGTACACATGTCTG	chr2:26060396-26060419(+)
Xab2	AATGTGGATGCCATAATCCG	chr8:3616078-3616101(-)
Baz2a	TAGGGTTCTTGATGACACGT	chr10:128126406-128126429(-)
Gpr142	TACAGCATGACAATAATACG	chr11:114806481-114806504(-)
Trim58	TCGTCGGGGAAAGAGCAGAG	chr11:58651263-58651286(+)
Prepl	ATGTGGCTCGATACACATCG	chr17:85078537-85078560(+)
Slc9a1	AAGGAGGGGAAGATCCGAGG	chr4:133370579-133370602(-)
Ubn1	GATAGGCAAACACCCCAGAA	chr16:5072089-5072112(-)
Cul5	AGAGAGGTTTTATAGAACAC	chr9:53642727-53642750(-)
Dusp16	CCTTGTTGAGGACATCTCGC	chr6:134739810-134739833(+)
Hdlbp	AATGATGAAACGATGAAGCC	chr1:93429425-93429448(+)
Mlph	ACAGAGAGACCGGATCACTT	chr1:90928393-90928416(-)
Lama1	TGTATCTGACAACTGCACGG	chr17:67767449-67767472(+)
Mtrex	GATGGATGTGGTGTATACCT	chr13:112872949-112872972(-)
Haao	ATAAGCTTGTTGCAAACCGG	chr17:83846636-83846659(+)
Pkd1l3	AGCATCCGGGAGCAACATGG	chr8:109614597-109614620(+)
Urb1	GAGAACAGCAGAGATCCATC	chr16:90795409-90795432(+)
Huwe1	AAACCCCTTAAAGTATATGG	chrX:151883114-151883137(+)
Pdhb	AAGGTCATAAATTCACAGAT	chr14:8170411-8170434(+)
Syngr1	TTACCCAAGACACGACGCGC	chr15:80091473-80091496(-)
Tpi1	AGCACCCGGATCATTTATGG	chr6:124811515-124811538(-)
Nr0b1	GCAGTGCGTGAAATACATTG	chrX:86195363-86195386(+)
Nt5e	TGAATAAGATCATCGCCCTG	chr9:88355658-88355681(+)
Paf1	ACGGTGTTTGACGACAAGCA	chr7:28398500-28398523(-)
Prdm16	CTGGGGGTGGAACAGAAGTG	chr4:154337642-154337665(+)
Prss55	CAGCTGGCACGAATGCTGGG	chr14:64079219-64079242(-)
Ror1	ATAACATCACAACGTCCCTG	chr4:100333640-100333663(+)
Chrna4	TTCAGATGGGATGCGGATGG	chr2:181033954-181033977(+)
Rdh10	TAATCATGGCCACATTGTGA	chr1:16128199-16128222(+)
Hcn1	GAGGTCAGACATGCTGACAG	chr13:117873947-117873970(-)
Hectd1	TTTCTGCAGAATGCACCCGG	chr12:51806463-51806486(-)
Mapk13	CATCCAGCTGAGGATCACCT	chr17:28776377-28776400(-)
Osbpl6	CTGTTTGGGAAATGGCACGA	chr2:76591858-76591881(+)
C5ar2	GGTCAGGTGCAGGAACCAAG	chr7:16237709-16237732(+)
Bco1	GGGCCAGGCCATCAAACCAA	chr8:117097638-117097661(-)
Elp1	TAGCCATATAGCAAGCACCG	chr4:56790173-56790196(+)
Maob	GAAGCACGGGACCGTGTAGG	chrX:16770943-16770966(-)
Phka2	AGAGAGAGGTGGCATCCACC	chrX:160528959-160528982(-)
Tg	GTCTGGATGGAAGTTCACGG	chr15:66828454-66828477(-)
Zswim3	TATGCAACAGAGCCAAAATG	chr2:164821283-164821306(-)
Sash3	GTAGCCATTGAGCAGTAGGG	chrX:48159413-48159436(-)
Abcc12	GAGGTGATGTGAGAGAACCA	chr8:86524749-86524772(+)
Atp13a5	AAGCCTTTACACTCACTCTG	chr16:29334034-29334057(-)
Vps11	GAACAAGGGAGATATTACCC	chr9:44359253-44359276(-)
Arid1b	CTGGCAACCAACCTGAACGT	chr17:5321299-5321322(+)
Pcgf6	TTTCAGGAGAAGCAACTATC	chr19:47040094-47040117(-)
Pdia6	AGTACAAGAAGAAGATGTGG	chr12:17280617-17280640(+)
Rlf	TTACCAAGAACAATATACAC	chr4:121159187-121159210(+)
Tubgcp3	AACACATGCAGGCCATGCGA	chr8:12639578-12639601(-)
Aplp2	AATTTTCCAGAGCTATGCGT	chr9:31161790-31161813(+)
Kcnj6	ATCACCAGTGAGATCTTGTG	chr16:94762633-94762656(-)
Nphp4	GGAGTGGAGGTACTTCAAGG	chr4:152556236-152556259(+)
P2rx2	AGTCAAGGGGATCACCATGT	chr5:110342543-110342566(-)
Acta2	ATGTCTGGGACGTCCCACGA	chr19:34252427-34252450(+)
Mrgprh	AGATTGGATAAAGCACGGAG	chr17:12877260-12877283(-)
Vars2	TGACAGGAAGGAATGTTGGG	chr17:35660484-35660507(-)
Cep76	TGTTTTGGGAGAGTTTAACA	chr18:67624934-67624957(-)
Gsg1	GCGGAGGAGGAAGGAAACAG	chr6:135237584-135237607(+)
Pclaf	GGAGCCAAGCACCTTCCTAG	chr9:65890746-65890769(-)
Dysf	CGAGCATCCGCCCTGCATCG	chr6:84137350-84137373(+)
Fer1l4	TCCGCGTGTACCGTGCAGAG	chr2:156047048-156047071(-)
Lmo7	AGAAACTGGAAACTTAGTGA	chr14:101912113-101912136(+)
Ror1	AGCACGGGTGTAGACTACCG	chr4:100411911-100411934(+)
Clcn2	GAAATGAAAACCATCCTTCG	chr16:20712750-20712773(-)
Il17rb	AAAGTCAGTGAAGCGACAGA	chr14:29997070-29997093(+)
Itm2b	GATGACGCCAGCAAGCATGA	chr14:73368337-73368360(+)
Dusp9	AAAGAGGTTAGGAAGGTTGG	chrX:73641682-73641705(-)
Isl2	GATGACCGGCTTGAGCCCGC	chr9:55544241-55544264(+)
Pard3b	TGAGGGACTTGGTTTCACTG	chr1:62164083-62164106(+)
4430402I18Rik	GATAAACCGCGACACCAGGG	chr19:28964643-28964666(-)
Plpp6	GATAAACCGCGACACCAGGG	chr19:28964643-28964666(-)
Tcf25	TAAGAGTAGATGGTGTCCAG	chr8:123399306-123399329(-)
Trmu	TCAGGACCAACCGAGTACAC	chr15:85896399-85896422(+)
Dock3	TGTATTCGAGAGCCACATGT	chr9:106978708-106978731(-)
Egfem1	AAGGCTGCTCAGGCCCACGG	chr3:29148438-29148461(+)
Trpm2	CGTGGACTGGATCTTCCGTG	chr10:77929266-77929289(-)
Eif2s3x	TGACTTACCTATCAACAGAA	chrX:94205040-94205063(+)
Gfod1	CAGCAGCGGGATGATGACTC	chr13:43303434-43303457(+)
Polr3h	AGGGGTGAAACACCACGTAG	chr15:81918731-81918754(+)
Acss3	GGTGTGGTTAGACCCACTGG	chr10:107023914-107023937(-)
C3	TCTGCCGACAGGGATCTGTG	chr17:57218928-57218951(-)
Ilf2	AGAGCGCCTTAGCAGCCATC	chr3:90485707-90485730(+)
Nr2e1	GATGCTCATAAAGAGAAGCC	chr10:42571423-42571446(+)
Slc36a2	ACTGCAGGGCATAGGTACAC	chr11:55162753-55162776(+)
Slc52a3	CAGGAAGGCTAGGAGAATGC	chr2:152004373-152004396(-)
Ddx50	TATAACTAGAAAACTCAGTG	chr10:62640780-62640803(-)
Ss18l2	TCAATCAAGAGACAATCCAG	chr9:121710448-121710471(+)
Epdr1	CTTCATCAGGAACTACACTG	chr13:19593270-19593293(-)
Pak4	GTGGGTGACAATATCCGTGA	chr7:28562952-28562975(+)
Smc3	ACAAAAGCAGAAATAACACG	chr19:53618080-53618103(-)
Wdr76	TATGACGGCACACTGCGATG	chr2:121531390-121531413(+)
Asl	TATGACCCACCTCAGCAGGA	chr5:130013464-130013487(-)
Cpne7	CAGGATGATGACTTCCTAGG	chr8:123119756-123119779(+)
Rpsa	GCAATGTCCACATAGCGCAG	chr9:120130321-120130344(-)
Dvl2	AGGCCCGCAAGTATGCCAGT	chr11:70008337-70008360(+)
Nipa1	TGAAGCCAGTAGGACCAGCG	chr7:55979553-55979576(+)
A230056P14Rik	TGAAGCCAGTAGGACCAGCG	chr7:55979553-55979576(+)
Gdpd1	ACTTACTTGAATGCCCCGGG	chr11:87035585-87035608(+)
Gnptg	GTGGGGATGGCAAACAAGAG	chr17:25235354-25235377(+)
Ambra1	AATGCTGTACGAATCCTCTG	chr2:91766586-91766609(+)
Eif4g3	GCCAGGTACAACCAAATATG	chr4:138190660-138190683(-)
Cyria	TTTTGCAGAAAGCTCCCACG	chr12:12364809-12364832(-)
Usp25	AGAGAAGCCAAAGAACCCTA	chr16:77069058-77069081(+)
Sh3bp5l	AGGCCAGGACCACCTATCGG	chr11:58337949-58337972(+)
Ano7	GATGCCCAGCCACTCCAGAA	chr1:93385580-93385603(-)
Prl3b1	GTGCTCTTAGAACCTTATGG	chr13:27249428-27249451(+)
Ptpn11	AGAGAACGAAGTCTCCGGGG	chr5:121164571-121164594(+)
Wif1	CATCAGGCTAGAGTGCTCAT	chr10:121034468-121034491(+)
Echs1	ATCCCCACCAGTGAGCACAA	chr7:140112948-140112971(+)
Fto	GATGAGGATGCGAGACACTG	chr8:91409373-91409396(-)
Gm32335	CTGCCGGTACCATATGTAGG	chr9:48907353-48907376(+)
Htr3a	CTGCCGGTACCATATGTAGG	chr9:48907353-48907376(+)
Acly	GACACCTCCAAGATCACAGA	chr11:100515070-100515093(+)
Ddhd2	GTAGCACGTAGTCAATCCGC	chr8:25733026-25733049(+)
Llgl2	CAGACGTAAGCACACACCGG	chr11:115850027-115850050(-)
Grin2a	CGACTGGGACTACAGTCTGG	chr16:9761529-9761552(-)
Lrrc4	GGTACTCAAAGGCCCCACTG	chr6:28831181-28831204(+)
Rassf4	AGTGCTGTTAACCCGGACGT	chr6:116641729-116641752(+)
Pcdhga5	AAAAAATGGAGACACCTCTG	chr18:37695894-37695917(-)
Actr1a	ACAGGGTAGAACCTCCTGAG	chr19:46379587-46379610(+)
Hectd1	ACTGCAGTCTCAATGAACCA	chr12:51773825-51773848(-)
Ffar4	ACGCGGAACAAGATGCAGAG	chr19:38097639-38097662(-)
Prdm1	GGATAGGATAAACCACCCGA	chr10:44441924-44441947(+)
Slc6a15	ACCTACAGAAAATCCAACTT	chr10:103389269-103389292(-)
Bmp8a	CATGCAGCGTGAAATCCTGG	chr4:123342560-123342583(-)
Taok3	ACGACGGGAAAGTTGACATC	chr5:117209594-117209617(+)
Atp8b5	CTCTCGGTAAGCTACCATGA	chr4:43361807-43361830(-)
Kctd4	ACGCTGATGACCCTCAACGT	chr14:75962686-75962709(+)
Mmp21	ATTGCCTCACACCTACAGGG	chr7:133677230-133677253(-)
Elovl5	TAACAGAACAGACAAACGTA	chr9:77960905-77960928(-)
Gria1	ATGGTGGGAGAGCTAGTCTA	chr11:57238129-57238152(+)
Rnf123	TGAGCCTCATGACCCCACGG	chr9:108063549-108063572(-)
Ank1	GCAGGGTCACGAGAATGTGG	chr8:23086950-23086973(+)
Glb1l	AAGAGCAAGAGGAACAACGG	chr1:75198594-75198617(+)
Ankzf1	AAGAGCAAGAGGAACAACGG	chr1:75198594-75198617(+)
Tial1	AATGCAATTGTGCATATGGG	chr7:128445727-128445750(-)
Zfp652	CATGTACGAAAACACATGGT	chr11:95753000-95753023(+)
Anapc15	GAAGAGTGACGGGAACAAGG	chr7:101897955-101897978(-)
Celsr2	AGTCACACAAGAGACAAGTG	chr3:108400016-108400039(+)
Capn7	AAAACCGCATAGGCATGAGT	chr14:31360203-31360226(-)
Bdh2	CAGGAGCTGGAAAGTTACCG	chr3:135288317-135288340(+)
Efna5	GGACAGAGTCCTCATAGTGA	chr17:62651051-62651074(+)
Fgb	GACATGAAAACAGAAAACGG	chr3:83044217-83044240(-)
Myo1f	GCCACCGGTAGCATGCATCG	chr17:33586155-33586178(-)
Prdm13	GGAGTGGATAGGGTTAATCC	chr4:21683908-21683931(-)
Ecel1	ATAGAGGCGAACGATGCACT	chr1:87149522-87149545(+)
Dus2	AGTCCCCACCCGAACCATCG	chr8:106015888-106015911(-)
Cdh6	AAACAGAGAACAGTACCAAG	chr15:13057530-13057553(-)
Osbpl1a	AAAGCACTGAAACGCTACGA	chr18:12905983-12906006(-)
Slc9a6	AAAAAACACGATCAGAAGTG	chrX:56645874-56645897(-)
Cbr2	AAACTCCGTAAACCCCACTG	chr11:120730001-120730024(-)
Dnah9	CATGAAGTAGCACACCCGGA	chr11:66005161-66005184(+)
Abca3	CTGACCCTGAACCTCTACGA	chr17:24384488-24384511(+)
Snrpe	TGTATGAACAAGTGAATATG	chr1:133608914-133608937(-)
Gpr63	AACGGCAAAGAGGATCAGAA	chr4:25008238-25008261(-)
Csad	GAAGTGAAGAGAGCCAAGGG	chr15:102187060-102187083(+)
Phf21b	CAGGCCTAGAGCTACCATGA	chr15:84798664-84798687(+)
Ints6l	TCCAGGCAAACGCAACACCA	chrX:56480968-56480991(-)
Pdk1	TGAATACAAGGAGAGCTTCG	chr2:71883494-71883517(+)
Dcn	GCACCACTCGAAGATGACAC	chr10:97483520-97483543(-)
Hprt	CTAGAATGATCAGTCAACGG	chrX:53008648-53008671(+)
Smg5	GCACCTTGGAATGTGCCTAC	chr3:88342895-88342918(+)
Mapkapk3	CCGGCTGTGCAAGAACTGGA	chr9:107261901-107261924(+)
Mrpl13	ATAACCGCAAGTTTGCCAGG	chr15:55555369-55555392(+)
Prrc2c	TTTTAGTTGCAGCTCGACAT	chr1:162723270-162723293(-)
Edc3	GCTGAAGAGAGACAGCTCGT	chr9:57744745-57744768(-)
Slc17a5	ACGAAGGAGCGATATCCAGA	chr9:78552931-78552954(+)
Arnt	GAAGGGTACATACTTCACAT	chr3:95488496-95488519(-)
Rps14	CATTGAAGGATGCAAAGATG	chr18:60776494-60776517(-)
Uqcc2	CCGGGAGGGAGAGAACACCC	chr17:27133738-27133761(-)
Cdk17	ACTCAACACAGATCGACATG	chr10:93232478-93232501(+)
Myo1c	ATACGAGGCTGAGGGCATCG	chr11:75662105-75662128(+)
Dock11	TACCTGAACAACATCAATGC	chrX:35960716-35960739(-)
Mrpl45	TGTGCGCCTACACACTCGGC	chr11:97326909-97326932(+)
Cyth1	AGCCATCGGCGACTACCTTG	chr11:118185384-118185407(-)
Carmil1	CAGGGTGGAAAACAAAGTGC	chr13:24276455-24276478(-)
Trio	GACAGAGCGAGACTATGTAC	chr15:27765738-27765761(-)
Dnase2b	ACAGCACCAGGAGTGCTCTG	chr3:146593444-146593467(-)
Plxna4	GCGTGTGGGAGCCTGTACCA	chr6:32517275-32517298(-)
Taz	GAAATGGGAGTGCAGCTCCT	chrX:74283960-74283983(-)
Usp42	GATGCAGACACACATTACCC	chr5:143723951-143723974(-)
Dhdh	CTGGCCAAGGACCCAAACGT	chr7:45488058-45488081(-)
Pacs2	GATCCTGGGCTACAAAACGC	chr12:113047105-113047128(+)
Usp8	GTATAATCATGAAAGCACTG	chr2:126752315-126752338(+)
Ece1	AGTGACACGGAAAACAACCT	chr4:137948573-137948596(+)
Acvr2b	GCAGCAGCAGAAGTACACCT	chr9:119427995-119428018(-)
Pfkfb4	GGACGTGGGCCAGAGCTATG	chr9:109010472-109010495(+)
Madcam1	TGTTCCGAATGACACAACGC	chr10:79665634-79665657(+)
Clk3	ATTCTCTTTGAGTACTACCG	chr9:57752660-57752683(-)
Figla	ACAGAATACATACAGATACT	chr6:86018677-86018700(+)
Kmt2b	ACAGCTCTTACAGCGCACAC	chr7:30581099-30581122(+)
Iqca1l	AATAAAGAAAGACCTCATGA	chr5:24545059-24545082(-)
Dusp8	GCAGCTGTTATACTCCACGA	chr7:142090051-142090074(+)
Rfc3	TATGAGCACCGACTACAGCT	chr5:151643008-151643031(-)
Zyx	GGGACAGGCGCAGACCACAC	chr6:42356522-42356545(-)
Tpst1	GATCCTTGAAAACACCAGGA	chr5:130114644-130114667(+)
Btbd7	ATAAAGGTAGTGTAACAAGG	chr12:102838170-102838193(+)
Lnpk	AGGATTCAAGAAAAAACAGT	chr2:74529766-74529789(+)
Aplp2	CTGAGGGCAGCACACATACT	chr9:31170534-31170557(+)
Eif3l	AAAGCCAACATAATAGTAGG	chr15:79086467-79086490(-)
Pyroxd2	GAGGTCTCTAAAGACTACGT	chr19:42726930-42726953(+)
Zfp335	GAGCCAAGAACACATCATTG	chr2:164893271-164893294(-)
Msi2	AGAACAAAGAAAATCTTCGT	chr11:88590115-88590138(-)
Stac3	AGACTCACGCACAATCATCC	chr10:127503339-127503362(-)
Tnfaip8	GGTGTCGTCGATCAGCGTGG	chr18:50090283-50090306(-)
Polg	AACCAGTCGTGTGAACTGGG	chr7:79451722-79451745(-)
Lbr	GAGCTTGAACGAAAAACCAG	chr1:181828737-181828760(+)
Yme1l1	GCATTCGGGAAAGTGTACCT	chr2:23155709-23155732(-)
Mastl	GCATTCGGGAAAGTGTACCT	chr2:23155709-23155732(-)
Mctp2	AGAGCAGAGGTACAAAAGCA	chr7:72213942-72213965(-)
Gpm6b	ATGTTGTAGAACATAAACAC	chrX:166380050-166380073(-)
Ptpn21	AATGAGCACTCTGTACACAA	chr12:98678579-98678602(+)
Scn5a	GATGACACGGAAGAGCGTTG	chr9:119486756-119486779(+)
Agk	TGTATAGGAGAATATTACGC	chr6:40386907-40386930(+)
Hsp90b1	TCTCACGGGAAACATTGAGG	chr10:86695502-86695525(+)
Ccnl1	ATGTGAACGTAACCAAACCC	chr3:65950492-65950515(-)
Ankfy1	TTAGAGCTGAAAGATCACGA	chr11:72740408-72740431(+)
Lim2	GCGGCGGCCGAGGAAACTGA	chr7:43435347-43435370(-)
Adam19	CATTGGTGTAGCCTCCACTG	chr11:46125024-46125047(+)
Kcnj4	GACCAGCGGGACCTCAACGT	chr15:79485046-79485069(-)
Thg1l	GTACAGGAAAGGGACGGTGT	chr11:45950206-45950229(-)
Kif1b	TGTATGCACAAAGCACCGTG	chr4:149181562-149181585(-)
Th	AATGTGCGGTCAGCCAACAT	chr7:142895104-142895127(+)
Fbxo24	GAGATCACGATACACCCCGG	chr5:137618788-137618811(+)
Nup205	AGTCAGGGTGAACACAGCGC	chr6:35227345-35227368(-)
Snx27	CAAAGGGGACCGCATCCTGG	chr3:94582245-94582268(-)
Abca7	GAGAAACCATGCGTGCGATG	chr10:80002616-80002639(+)
Ankrd12	AATACTGAGAGACTTATACG	chr17:65970220-65970243(+)
Tcf25	CCACTGGTGAGACTGAACAA	chr8:123391615-123391638(-)
Trip10	TGGAACGCCACACGCAGTGG	chr17:57250757-57250780(+)
B4galnt3	AAGGAGTTCAGAGACCGCTG	chr6:120206505-120206528(-)
Rnf145	ATGGCAGTGACACAGAGGGC	chr11:44564001-44564024(-)
Sec24d	ATGGTTTACCAAGTACAAGG	chr3:123327508-123327531(-)
Zmynd8	CCAATGTACAAAGGTCCATG	chr2:165840002-165840025(+)
Upf2	AGAGAACTAGCCCTGCTAGG	chr2:6026230-6026253(-)
Mtfp1	CGACCTCTACCGGGACACGT	chr11:4095227-4095250(-)
Agbl4	TGCCCAGGTAAACTCCATCA	chr4:111547267-111547290(-)
Dnajc13	CACGCCAAAGAACTTATCGT	chr9:104175695-104175718(-)
Prkch	AGGCTGTAACAATTAGATGA	chr12:73696214-73696237(-)
Kcnn3	GCTATGGAGCAGCATGACCC	chr3:89609543-89609566(-)
Plekho2	CTTGGCAGAGAAGCAAGTAG	chr9:65573005-65573028(+)
Usp22	GTGCCGGTGGAGGACGTCCA	chr11:61161320-61161343(+)
Arid4b	GCAGCTGTATAAGTTCATGG	chr13:14157817-14157840(+)
Gsk3b	TATACTGGACGTGTAATCAG	chr16:38191610-38191633(-)
Baz2b	TAGCTGGCAGAGGGAGACAA	chr2:59957718-59957741(-)
Padi4	AGTCAAGAAGAGTACCATGG	chr4:140769390-140769413(-)
Tmem170b	AGTGGCCGGCATCTACAGAG	chr13:41634462-41634485(+)
Slc1a7	TTACCGGACAAGATCCAGGA	chr4:107993135-107993158(-)
Lama5	CTGACCCTCACACAACACCA	chr2:180192934-180192957(+)
Zdhhc24	GCTTCGGGGACAGACCACCT	chr19:4883578-4883601(+)
Cacna1i	CATGAGGGCAACAAAATAGA	chr15:80370374-80370397(-)
Fut11	TGGGACTGCAAATAGAGCAA	chr14:20695617-20695640(-)
Atp1a3	AAGGCACAGAACCACCAGCT	chr7:24978981-24979004(+)
Gli3	AAAGCGGGAAGAGTGCCTCC	chr13:15720293-15720316(+)
Dpep3	GATGGTGACACTATCCATGG	chr8:105976161-105976184(-)
Snrnp200	AAGAAGATCACAGACTACGG	chr2:127211746-127211769(+)
Aco1	ACAGAACGCCAACAGCTACG	chr4:40184905-40184928(-)
Hid1	CATGTAGGTACGGAACCACA	chr11:115348819-115348842(+)
Vdac1	AAGAGGGAGCACATCAACCT	chr11:52383880-52383903(+)
Slc12a4	GACACCGACAAACACCACTA	chr8:105951886-105951909(+)
Esr2	CATGAGAAAGAAGCATCAGG	chr12:76123159-76123182(+)
Ppfia1	GATTCCAACACAGAATACGC	chr7:144482258-144482281(-)
Faim	AAGAGAGTGGATGTTCAAGT	chr9:98992523-98992546(+)
Psma3	TCCATCAGGAGAGAACGTAG	chr12:70978745-70978768(-)
Slc18a1	AGTTCGGGCCACAAACAGCA	chr8:69068180-69068203(+)
Pip4p2	AAATGAGTAGACAATTACAA	chr4:14892433-14892456(-)
Arap1	GCTTGCAGATGACAACGCAG	chr7:101390231-101390254(-)
Slc41a1	GGTGTCCTGGGACCACAAGG	chr1:131844368-131844391(-)
Dpp10	ACTCTGTGAATCTACCACCG	chr1:123411721-123411744(-)
Abcc4	ATCATCAAGGAGGTAGATGT	chr14:118611483-118611506(+)
Tomm7	CGAGAGGAATAAAGCCCCAG	chr5:23843982-23844005(+)
Nkiras2	CTTGTTGCCAAGGACCACGA	chr11:100625997-100626020(-)
Lmbr1l	GATTGGAGAAGAGGAAAACG	chr15:98912214-98912237(+)
Plekha8	AGAGAGACAGCGGTGGCTGG	chr6:54615293-54615316(+)
Mcidas	AACAACGAAAAGGAGCCTGG	chr13:112998796-112998819(+)
Pgm5	GAGGACCAGCGGCCGACCGG	chr19:24861718-24861741(-)
Prkaa2	ATTACCATAAAAAAGTCTGT	chr4:105051967-105051990(+)
Lhx4	TGATGCAGGCAAAGCAGTGC	chr1:155710208-155710231(+)
Ppp2r5c	GTTTCCTGATGTAAGCACGC	chr12:110545856-110545879(-)
Ttc37	CAATTGTATCAGCCGCTCGG	chr13:76185179-76185202(+)
Slc1a6	GCCTCAATGAGGCTATTATG	chr10:78796224-78796247(+)
Lyst	GTTCAGGTCCCATACTATGC	chr13:13760820-13760843(-)
Hells	TAATAGTAGATGAAGGACAC	chr19:38950206-38950229(+)
Dcc	TTACAGATTGTTCTGCACTG	chr18:71549022-71549045(-)
Dgki	AATCTGAGAATTCTGGCCTG	chr6:37048132-37048155(-)
Cct7	AAAGCTCGGATGATGATCTG	chr6:85461128-85461151(-)
Tspan5	CCACAAGGAAAAGCCACACT	chr3:138890781-138890804(-)
Tnxb	ACCCCGGAGACCACGCACGG	chr17:34717746-34717769(-)
Nrp2	TTCGAGGAGCTGCACCACAC	chr1:62815534-62815557(+)
Rnft1	AGTGTAATATAAGAGGACGG	chr11:86489118-86489141(-)
Rps4x	AACCTGTGTATGGTGACTGG	chrX:102185635-102185658(-)
Car10	GAAGAGCCCGAATGGATTGG	chr11:93578718-93578741(+)
Spata13	GCTGCTCAAGTACACCACAC	chr14:60751837-60751860(+)
Trib3	ATCTGATCCAGTCATCACGC	chr2:152338632-152338655(+)
Sec23a	GTGGTCCTACTGCACAGGAC	chr12:59007016-59007039(+)
Nbeal2	CAACCACGAACAGCGCTCAG	chr9:110632016-110632039(+)
Umod	CGTCCTGCGATGCAACACGG	chr7:119476859-119476882(-)
Pi4ka	CCACACCATGAGGTCCACAC	chr16:17358913-17358936(+)
Ptpn23	AGTGGCCCGCATCAGCGCAC	chr9:110391980-110392003(-)
Tbc1d13	CATCGGAAGGCAAAGAACTG	chr2:30148640-30148663(-)
Birc6	AAACTCTAACAGCTTCACTT	chr17:74639814-74639837(-)
Aox2	CAGCTGTGGCAGCCAAATGT	chr1:58337488-58337511(+)
Spata13	TGGTCTGTGCAGAAGCACTG	chr14:60746732-60746755(+)
Trim50	GCTCTCTAAGGGCAACACAG	chr5:135367122-135367145(+)
Osbp2	CATTGCCGAGCACGAACCAA	chr11:3863251-3863274(+)
Slc46a3	TAAACCTCATTCCAGCAGAG	chr5:147886143-147886166(+)
Ssh1	CCAGTGGGCAAGAAGGTCTG	chr5:113951910-113951933(+)
Ttc17	TGGCAGTTAGCTCTACCCAG	chr2:94326737-94326760(+)
Nectin4	TGAGACACCACGCAGGTCAG	chr1:171382595-171382618(-)
Dusp5	AAGGAAGTAGACCCGCGGGC	chr19:53529669-53529692(-)
Gak	AAAGAACAGAGCCATCATTC	chr5:108624196-108624219(-)
Slc17a2	CCCATGAAAATGGCCCACAG	chr13:23819299-23819322(-)
Itgax	ATGGTCTAGAGCCAGGTCAA	chr7:128140440-128140463(-)
Ralgapa2	GGTATTTGGGAAGCAGACAA	chr2:146358028-146358051(+)
Hhipl2	AAGGCCCACGAGCTGTGTGG	chr1:183418781-183418804(+)
Ndfip2	AAAGTATGGCGGCTGCACAT	chr14:105304787-105304810(+)
Celf5	GTGCTCAAGGACCCGCACAC	chr10:81482471-81482494(-)
Hnrnpr	ATTCGCCCTGGTAAACACCT	chr4:136329380-136329403(+)
Pola1	GGTGACATACAAAGGAAGGG	chrX:93561366-93561389(-)
Slc16a12	GAGGTAGAGGTGCTTCAAGC	chr19:34677302-34677325(+)
Eif2ak4	AGTCAGGAGAGCCTCCATGG	chr2:118413014-118413037(-)
Mttp	AAGCTCTGGAACTACCAACG	chr3:138118311-138118334(-)
Hapln4	AGACAATGGTACCACCGCGG	chr8:70084833-70084856(-)
Plppr1	AAGTGATAGAAAAAGCTCGG	chr4:49319934-49319957(+)
Prkn	AGTCCAAACAGATCACGTGA	chr17:11635339-11635362(-)
Slc25a51	GGGATTGCAGAGTATTACCG	chr4:45399610-45399633(-)
Zeb2	GTAGGGGCAGGTCAGCAGTT	chr2:45001761-45001784(+)
Cnot6l	TCAGAAGGGAGAATCACACA	chr5:96079999-96080022(-)
Def6	ACACAGCAGTGAGCATCCAG	chr17:28220196-28220219(-)
Ednra	CATACCTGAGCAGTTCACAC	chr8:77667793-77667816(+)
Qars	TGGGCCGTGGAACTCATCCA	chr9:108512755-108512778(+)
Lama1	GACCAGCAGTACCTCACAGG	chr17:67753851-67753874(-)
Dpyd	GTGAGAAAACAGCTGCATAT	chr3:119064978-119065001(+)
Grik4	TTTGGCACAGATGAGGCAGG	chr9:42671144-42671167(+)
Fgfr4	AACAGACATCAATAGCTCGG	chr13:55160250-55160273(+)
Lyzl6	ATGGCATCCCGTCATCCAGT	chr11:103631330-103631353(+)
Vipas39	ACCAAGAAGAGAGCACCCAT	chr12:87242534-87242557(-)
Slc4a9	AAGAGGTGAACTCTGCTCAG	chr18:36539675-36539698(-)
Vcpip1	TATGGGACGATGTAACACAT	chr1:9747250-9747273(+)
Ccar1	CATCCAGCGAAGGAGACCAG	chr10:62765363-62765386(+)
Krtap3-1	GGGCAGGGGTCACAGCAAGT	chr11:99566428-99566451(+)
Rrn3	ACATGGCAGGAGGCATGTGT	chr16:13799956-13799979(-)
Atp8b3	GACTAGAGAGAACCATATCT	chr10:80525195-80525218(+)
Vcam1	TGCCTCGCTAGGTTACACAG	chr3:116117278-116117301(-)
Nprl3	GCTGCAGGACAGTAGCAATT	chr11:32250208-32250231(+)
Tmem216	TGTTCATGATAGCTTCTAGG	chr19:10551839-10551862(+)
A1bg	TTTCCCATCAAACACAGAGT	chr15:60919896-60919919(+)
Hectd4	GTGCTGGTGTGATAGCAAGA	chr5:121358242-121358265(-)
Olfml3	GGTGTTATAGACAACGTACA	chr3:103736052-103736075(+)
Ptbp1	AGGGCGAGGTCATCTCCCTA	chr10:79859050-79859073(+)
Agtr1b	GCGGTATAAACTGCCCACAG	chr3:20316174-20316197(+)
Apob	GAATACCCTCAGAATCAAGA	chr12:7989224-7989247(-)
Tm9sf4	ATAGTAGCCCAAGTAGACAA	chr2:153200697-153200720(-)
BC016579	TGGTTGGAAAATGTAAACTG	chr16:45648899-45648922(-)
Megf6	GATGAATGTCGATCACACAA	chr4:154242406-154242429(+)
Ube2g1	ATGAGAAGCCAGAGGAACGC	chr11:72677767-72677790(+)
Bmp2	GTTCACCAGAGTCTGCACTA	chr2:133561551-133561574(-)
Lrp6	CCATCGACTATGCTAAAAGG	chr6:134480427-134480450(-)
Trpc4	TTTACTATGAAGAAACAAAG	chr3:54291271-54291294(+)
Jade1	GACCCGCAGCGGAACCAAGT	chr3:41600134-41600157(+)
Pik3r5	AGGGTGGTGTAGGTGCCGTG	chr11:68490553-68490576(-)
Vav3	CAAGATGCACACCTTCACTC	chr3:109562787-109562810(+)
Zbtb49	CCAGCATGCAGTCACAAAGC	chr5:38216510-38216533(+)
Sptan1	GCAGTGCACACGAAGTACAG	chr2:30007554-30007577(+)
Csmd1	TTGCTGGTGGATCTGAACAC	chr8:15910468-15910491(-)
Acaca	GAAACTGTGTCTCTACTCGC	chr11:84264098-84264121(-)
Rpl8	CCGCGAAGTCCACAGCACGT	chr15:76904395-76904418(-)
Slc10a4	GCTGGGTCTAGGCTGTACCG	chr5:73007416-73007439(+)
Tmem204	CGTCTGGTACACCCAATTGG	chr17:25080441-25080464(+)
Nkain1	ATACCGGGACCGATACTGCA	chr4:130539060-130539083(+)
Prss35	ACAGCAGTGAAGCTATCCAC	chr9:86755613-86755636(+)
Fundc2	GCAACCCAGCTGGTAATTGG	chrX:75387217-75387240(+)
Nom1	CTTGCAGACAGCAATCCATG	chr5:29446280-29446303(-)
Arpc4	TATCCTTCGAAGGAAACCTG	chr6:113384152-113384175(+)
Arrdc4	GGAATTGTACCAATAACCAA	chr7:68741049-68741072(+)
Fanci	AGACTCACCTGACAGAACAC	chr7:79402553-79402576(-)
Mfsd9	GGAGTGCAGGAGGACCATGT	chr1:40774106-40774129(+)
Apex1	TGCCATAAGAGACTTTTAGC	chr14:50926327-50926350(-)
Becn1	AAACCCCCAGAACAGTATAA	chr11:101289896-101289919(+)
Lpcat1	TCTTCAGAAGGGCAATACAC	chr13:73505507-73505530(-)
Cachd1	ATGACCCTTGGGGTCAACGA	chr4:100983348-100983371(-)
Coasy	TCAGCGAGGAGACCTACCGT	chr11:101084474-101084497(+)
Ppp2r2a	GAGGAGGGAATGATATTCAG	chr14:67070280-67070303(-)
1700123O20Rik	TGACACTCAAAGATACATGG	chr14:54690071-54690094(-)
Jph3	CAGGGGCGAACGGATGACTG	chr8:121753041-121753064(-)
Tnk2	CTGCCATTGAGGCCAATCCA	chr16:32670891-32670914(-)
Gpr156	AACCAGGGCTATCCAGACAT	chr16:37988578-37988601(-)
Rxfp3	GATCAACCCACACAGCACCT	chr15:11036621-11036644(+)
Col14a1	ATCGCCATGCCACAGCCTAC	chr15:55427955-55427978(+)
Hoxd4	TGTGAGCGATTTCAATCCGA	chr2:74728373-74728396(-)
Kdm4b	CAGGTGATGGACACCACATA	chr17:56399515-56399538(-)
Uspl1	TCTACTCTGAGACAAAACAC	chr5:149214272-149214295(-)
Otogl	TTACGGTGGAAGGAATGTAC	chr10:107803573-107803596(+)
Gaa	TGGAGGCGATAGCTTCAGTG	chr11:119278355-119278378(-)
Ldlr	AAGTCAGATGAGGAGCACTG	chr9:21733852-21733875(+)
Ddx46	CCTTGCATGTCTCTTCACGG	chr13:55663919-55663942(+)
Fermt3	GGGCTACCGCCAGTACTGGG	chr19:7002902-7002925(-)
Arhgap33	AGAGTTCCACACACTCACTG	chr7:30530308-30530331(+)
Csmd1	AAGAGTTTGAGTTGGAACGA	chr8:16288705-16288728(-)
Efhd1	CCTGAAGAGCATGATCAAGG	chr1:87289554-87289577(+)
Gm15612	ATCCCTAGGAAGTATTTCGG	chr6:88845674-88845697(-)
Podxl2	ATCCCTAGGAAGTATTTCGG	chr6:88845674-88845697(-)
Rnf145	ACTGCAAGGTGTGATCACAG	chr11:44563929-44563952(-)
Ephb4	CATCATGGTGAAGCGTATCG	chr5:137354418-137354441(-)
Pm20d2	AGGCGTTCACACCCTCCCAA	chr4:33183151-33183174(+)
Nlgn2	AAGGATCAGCAAGTTGACAC	chr11:69828033-69828056(+)
Pnpla7	ATACTCCAGGCTCTCTGTGG	chr2:25050845-25050868(+)
Slc2a3	AAACTGGAAAGAGCCGATCG	chr6:122740423-122740446(+)
Syt1	AATGACAACAGTCAGCTTGC	chr10:108583919-108583942(+)
Igf2r	TCAGAGGCCGACACACATTG	chr17:12714934-12714957(+)
Rusc2	GAGGCCATGCAAGACCTTGG	chr4:43424189-43424212(-)
Dyrk3	GTAGATACGGAGCAGTATCG	chr1:131129070-131129093(+)
Slc26a2	AGGGAGTAAGCAATGGACTG	chr18:61201987-61202010(+)
Sorcs3	TCTGGATGTAGAATGTAAGC	chr19:48535531-48535554(-)
Actl6a	CATTGGATCGTACACAGTGA	chr3:32711892-32711915(+)
Elk3	GAAGAAGTGGCCAAGCTGTG	chr10:93284838-93284861(-)
Gm960	GGCATCGGGGATGAACAGTG	chr19:4658367-4658390(+)
Tg	GGCCAAGTCACATTGCACTG	chr15:66693342-66693365(-)
Cox15	ACCCCAGGTGGGCTGCGAGG	chr19:43743681-43743704(+)
Slc28a2b	AGAAATGAAGAACACAAGAC	chr2:122494285-122494308(-)
Lemd3	TCACAGTAATGAAAGCACGC	chr10:120933421-120933444(+)
C5ar2	AGACACACAACAAAGCAAGT	chr7:16237682-16237705(+)
Gpc6	CTAAAGCGGTACTACACAGG	chr14:117435767-117435790(+)
Map2k1	GTAGAAGCCCACGATGTACG	chr9:64212631-64212654(+)
Wnt5b	CAGATGCAAAAAATGCACCG	chr6:119433423-119433446(-)
Bckdk	TTTCCTCCCGACCATCAATG	chr7:127908274-127908297(-)
Unk	TCCTCAGTGAGGAACCCCGG	chr11:116049417-116049440(+)
Fras1	CGAGGTTGGAGCAGACATGC	chr5:96764953-96764976(-)
Fzd3	TTATGCAGTCTGCTACATGA	chr14:65235575-65235598(-)
Itga5	GATGAGGAACAGTGAACCGA	chr15:103350619-103350642(+)
Myom3	GGACTTGGGCATCTACTCAG	chr4:135796996-135797019(+)
Btaf1	TGTGAGTAGAAGAACATCGA	chr19:37009596-37009619(-)
Col14a1	GTTCGACCTGATGCACACAG	chr15:55372650-55372673(+)
Sbf2	AGGACCACCACAAAGAATGT	chr7:110489290-110489313(+)
Tmem80	GTAGGAAGTGAACAGAAAGG	chr7:141335914-141335937(-)
Arnt2	GGAGCCTCCCAATTGCCACG	chr7:84285775-84285798(+)
Cidea	AAAGGGACAGAAATGGACAC	chr18:67360220-67360243(+)
Grid1	CTGTGGATCACAGAGCAGGG	chr14:35309355-35309378(-)
Bpifb1	GGAGTTCCAAATGAGCACCG	chr2:154206429-154206452(+)
Syt2	GAGGAATGGAGAGACCTACA	chr1:134744512-134744535(+)
Wdr60	AAATATCCCACACACAGAGG	chr12:116226008-116226031(+)
Ptch1	CTCTGTGCGGAGCTGAACGG	chr13:63533512-63533535(+)
Atxn7l1	TTTGACCCAAATAAACACTG	chr12:33344897-33344920(+)
Nbas	CGAGAGCACAGGGACTGTAA	chr12:13285252-13285275(+)
Bcar3	GCAGAGCGCATACCTGTCGG	chr3:122505045-122505068(-)
Gldc	AAGGATCTGTGTGAGATCAC	chr19:30131701-30131724(-)
Olfr845	AAAACAAGGAAACTACTGAC	chr9:19339192-19339215(-)
Tpp2	GGCATGATGGTGAGACCTGG	chr1:43953359-43953382(+)
Dpysl5	ATGGTAGAAGTCGTCCACAC	chr5:30745454-30745477(-)
Fut1	CAGGGAGATTCGGAACACGG	chr7:45618990-45619013(-)
Mthfsd	TGATCTTGAATACGCCATGA	chr8:121101482-121101505(-)
Aldh1l2	GAAGAGATCAGACAGAGTTG	chr10:83512407-83512430(-)
Selenof	AAGTCTGCGGATGAAAATTG	chr3:144590633-144590656(+)
Vps35	ACGCGGGAAACATTATTCCA	chr8:85287697-85287720(-)
Borcs8	ACACCGTGGAGTACGCCTGC	chr8:70142516-70142539(+)
Cd40lg	AAGATGAGAAGCCAACTCTG	chrX:57223544-57223567(-)
Ddrgk1	ACAGGTGTGATTGACGACCG	chr2:130654303-130654326(-)
Osr1	TCTGCCACAAAGCTTTCCGG	chr12:9579747-9579770(+)
1700006A11Rik	AGGCAGACATAGGATACATG	chr3:124414353-124414376(+)
Gpc3	GTAAGAGCAATACCACATTC	chrX:52428679-52428702(+)
Klhl6	AAAATTGTATTGGAATACTG	chr16:19957275-19957298(-)
Rttn	AGGTGAGATTCACTTCACTG	chr18:89064098-89064121(+)
Slc25a18	AGGTATAGCAGGTCTTGTGG	chr6:120786057-120786080(+)
Ccdc43	TAGGACGCCAAGGATGTAAG	chr11:102697570-102697593(+)
Mfsd8	TGGACCGAGAATAAAGCCCA	chr3:40833944-40833967(+)
Smc3	TTGGAAAGACACTCATCTGT	chr19:53631553-53631576(+)
Tmed4	GATGTGGAAATAGAGCCCAC	chr11:6274731-6274754(+)
Tardbp	TAGATAATGAGACACAGCGA	chr4:148614378-148614401(+)
Masp2	TAGATAATGAGACACAGCGA	chr4:148614378-148614401(+)
Oxa1l	TGGTAGTCACTGCCACAATG	chr14:54367395-54367418(+)
Rhot1	AGAGGCTGGATAACCTACCA	chr11:80246771-80246794(+)
Pcyox1l	TCACGGCTATGCCTTCTCGG	chr18:61699463-61699486(-)
Pgam2	GGTCCAGCTCATACACAATG	chr11:5801770-5801793(+)
Tmem184a	TTGTGCTTCCAATATCTGGG	chr5:139807998-139808021(-)
Zfpm1	ACTGTAGAGGATGTCCCTTG	chr8:122335142-122335165(-)
Hnmt	ACCATGGAAAAATTTCAGGG	chr2:24009051-24009074(+)
Il10rb	TGAATGCAGTAAGTTGTCCA	chr16:91419379-91419402(-)
Yif1a	ACTGGGGATATAGAGGTCAG	chr19:5090061-5090084(-)
Agrn	AGGACACAGGCACTCATAAG	chr4:156168933-156168956(+)
Cp	ATGAAAAGTGTAGATCCTAG	chr3:19964470-19964493(-)
Sdr9c7	CAGTGGGTGAGGGACCAAGT	chr10:127898914-127898937(+)
Ro60	CTGGATAAAAGTGAAGAGGT	chr1:143770615-143770638(+)
Unc13a	ACACGATGGTGGGTACTGTG	chr8:71664191-71664214(-)
Mfsd5	ACGACCCAGCCAGTCCACAA	chr15:102280483-102280506(-)
Ahctf1	GGCTATTTGACATAAATCGT	chr1:179786996-179787019(-)
Atp2b1	ACAGGGGAAACTCACAAAGC	chr10:98994763-98994786(+)
Dennd5a	ATCATGGCCAATCTGGACAG	chr7:109899117-109899140(+)
Sephs1	TCTGGGAGGAGTCGCCACAA	chr2:4893291-4893314(+)
Dhx37	GGCCCGGAGAGCCACAATGC	chr5:125426653-125426676(+)
Ppm1g	TTCTGACAGTGGCACAACAG	chr5:31204659-31204682(-)
Prickle1	TGAGTACTGCGAAACCTGTG	chr15:93505037-93505060(-)
Syt2	GAATGGAGAGACCTACAAGG	chr1:134744515-134744538(+)
Cd177	GTCGCGGCACACATGCACGT	chr7:24756210-24756233(+)
Tcf25	TGATCTCAGACAGTATCACG	chr8:123398557-123398580(-)
Kif19a	TGTGGGCAATCATCACAGTG	chr11:114782998-114783021(-)
Usp49	CGAGGAAGTGTGCAAAACCC	chr17:47680727-47680750(+)
Gm20517	CGAGGAAGTGTGCAAAACCC	chr17:47680727-47680750(+)
Kifc3	TGACAGCAAGACCCTTATGG	chr8:95102351-95102374(-)
Pfkm	GGGGATCTTACCCACAGTGG	chr15:98122251-98122274(-)
Slc13a4	AGGCTGGGAAAGCATCCAAG	chr6:35268865-35268888(+)
Mcm5	GGAGAAGTGCTCTCCCATTG	chr8:75119346-75119369(+)
Ppargc1a	TTTCACCAAAAACTTCAAAG	chr5:51463239-51463262(+)
Rnf141	AGTACCAATACTCAGAACCC	chr7:110803108-110803131(+)
Apobec1	CTGCTGTATGAGATCAACTG	chr6:122581660-122581683(-)
Cadps2	TTGCCGGACAAACATAATGT	chr6:23287723-23287746(+)
Cntnap1	AACGCCACCAAGGCTCACCG	chr11:101178847-101178870(-)
Mmachc	CAAACCAGCCCCCAAATCGG	chr4:116703821-116703844(+)
Elovl2	TATCGAGAGCAGGTACGTGA	chr13:41194754-41194777(+)
Prkci	AGCTGGTCACAATTGAGTGT	chr3:31031183-31031206(+)
Usp5	GAAGTCGTCCACCTGCTCAG	chr6:124820024-124820047(+)
Eif2b1	GGGAGGTGTAGTCCACCCAT	chr5:124571275-124571298(+)
Evx1	GCTGCCAGTTCGCATCTCCG	chr6:52315940-52315963(-)
Map4k4	AATGAAAGCACCATAGTACG	chr1:39973993-39974016(-)
9530077C05Rik	TTTCTACTGCACGAGAGCAC	chr9:22431757-22431780(+)
Fbxo48	AAAAAGTGGTTATACCTGGA	chr11:16953659-16953682(+)
Osbpl3	AGAGGAAGGGAACATAGAGG	chr6:50299409-50299432(-)
Cblc	CAAACTCAAAGACAGACACG	chr7:19792531-19792554(+)
Magoh	TTTTACCTGCGTTACTACGT	chr4:107879869-107879892(+)
Trim41	ACAACTGGGTTACACACACT	chr11:48816513-48816536(+)
Pdzd3	GGAAGGAGATCGGATCCTAG	chr9:44250288-44250311(-)
Top2b	TGTAGGGATGAACTGCAGGG	chr14:16384479-16384502(+)
Pomt2	GGTCTCCAAACAGATGCCAG	chr12:87131685-87131708(+)
Mrgbp	CAGATGGTCCCAGATCACCT	chr2:180583472-180583495(-)
Pde11a	AAAGTAGAGCGTGAGGTCTG	chr2:76046780-76046803(+)
Stard13	GCTGAGAGAACGTCACCTGT	chr5:151045225-151045248(-)
Mrc2	GGTTCCATCCACATCCACGT	chr11:105347686-105347709(-)
Dkc1	ATAAGGATGAGAGTTACTTG	chrX:75102476-75102499(+)
Emc9	GTGGAAGAGGGGCACACAGT	chr14:55584956-55584979(+)
Elovl2	GTAGTACCACCACAAGACCT	chr13:41190090-41190113(+)
Mtg2	ACCACCTTGAACCCTCACGT	chr2:180084531-180084554(+)
Olfml3	GCTGCCCCGTGCCTACCCAG	chr3:103736426-103736449(+)
Gm15343	ACACATAGGCCAGGATACGC	chr10:76569402-76569425(-)
Spatc1l	ACACATAGGCCAGGATACGC	chr10:76569402-76569425(-)
Ush2a	GGTCCACAGAAGCATCGTAG	chr1:188379022-188379045(-)
Strip1	GCAGTGAGGGTAATCCAAGA	chr3:107615799-107615822(+)
Efhc1	AAAGATACTGATCATATCCG	chr1:20978697-20978720(-)
Itgb3	TGGGAGGGCAGTCCTCTATG	chr11:104662413-104662436(+)
Olfr693	AGAGGTACATGGGAACATGG	chr7:106678300-106678323(+)
Ube2a	TCCGTCGGAGAACAACATAA	chrX:36874746-36874769(+)
Fars2	CACACCCAGCAGCTGCACGG	chr13:36537401-36537424(-)
E2f4	GGTGCTGCTAGTGAACAAGG	chr8:105300377-105300400(+)
Obscn	GGGAAGGACTCACATAATGA	chr11:58995014-58995037(+)
Nrg1	GGTGGTCGGCATCATGTGTG	chr8:31826271-31826294(-)
Smad3	GGTCGGGCCATCGCCACAGG	chr9:63667839-63667862(+)
Ctsa	GTACCAGGTTCCAAGCATAG	chr2:164834729-164834752(-)
Dgki	AAGTGGACGGGGAGCCATGT	chr6:37000133-37000156(-)
Nrxn2	CTAGACAGAGAATCCCCTAC	chr19:6513745-6513768(+)
Col4a4	AAAGCCGAGGCATGCCCACG	chr1:82455782-82455805(+)
Gpatch2l	AGGCAGGCAAGTGTACACTG	chr12:86281446-86281469(+)
Sorcs2	GGGAATAGCGAACCCCACGC	chr5:36056034-36056057(+)
Sox7	GTGATCAGGAAAGTCATGGA	chr14:63947746-63947769(+)
Ska1	AGACTGTCAGAGGTCCGAGG	chr18:74196930-74196953(-)
Sv2a	GCTGACAAAGTACACCATGT	chr3:96192515-96192538(-)
Usp46	GAAGCCATGACTTTTTACGA	chr5:74002714-74002737(+)
Nipa2	AGGACGCTGAGCGCACCTAG	chr7:55937577-55937600(+)
Csrp3	TGAGTCAGAGATCTACTGTA	chr7:48835569-48835592(-)
Rbms3	AAGAATACGAATCAGTGCAA	chr9:117056735-117056758(-)
Snapin	TCTTACAGGAACGACTAAGG	chr3:90489578-90489601(-)
Szt2	TGACACTGTAGCCCTCTCGG	chr4:118393466-118393489(+)
Gm26995	AAGGCCTGGAAGATGGTGCA	chr5:117938174-117938197(-)
0610010F05Rik	CTGATATCAAAAGATCTCGT	chr11:23620384-23620407(+)
Bnip3	TGGCGAGAAAAACAGCACTC	chr7:138897994-138898017(-)
Fam102a	TGCAGGAGAACTGTGTACGA	chr2:32558034-32558057(+)
Ralgapa1	AAACCGAGTGAAAAAAACTG	chr12:55702507-55702530(+)
Sh3bp5	GGACTCGAAGCCCTACTGGG	chr14:31411560-31411583(-)
Chd8	GCCCTATGAGGACAGTACGT	chr14:52222561-52222584(-)
Emx2	GGTAGCGGTGGATGAGCCAG	chr19:59459577-59459600(-)
Mab21l1	CAAGAGGAGCATGTCCCTCT	chr3:55783310-55783333(+)
Cenps	GAAGGCGGCAGTTCACTACA	chr4:149132354-149132377(-)
Rhof	TCGGCTGCAAGACAGACCTG	chr5:123120358-123120381(-)
Ints14	AGGGCTCTGAGGAATACCAG	chr9:64964439-64964462(+)
Psat1	TGGAAGGAGTGCTGACTACG	chr19:15918295-15918318(-)
Hcls1	TTGCAGGGAAAAGTCCAAAG	chr16:36962706-36962729(-)
Gria4	AGGCACCCAGGGAAAACCAG	chr9:4464144-4464167(+)
Atp13a1	CTACATGGCATGCAGTGAGG	chr8:69802056-69802079(-)
Lin9	AAATTAACAAGAGTAGAATG	chr1:180661546-180661569(+)
Kcnh1	CAAGATGATCCAATCCCACG	chr1:192276791-192276814(-)
Ezh1	AGAAGAAGAAAAGAAAACAC	chr11:101200834-101200857(-)
Myh8	AGGTGATCTGATAAAAAATG	chr11:67284484-67284507(-)
Myo3b	TTAATGCAACGAATAAAGTG	chr2:70289411-70289434(-)
Serinc4	CAGGTGGGCACATAGCACTG	chr2:121455808-121455831(+)
Exoc7	AGCTGGCGCAGAGTGAATAC	chr11:116295603-116295626(-)
Foxn2	TAGGTGCAGTGGCAAAGTAT	chr17:88463163-88463186(-)
Nfatc3	AATCAGAGAAAAATGTCAAG	chr8:106100967-106100990(+)
Ptprj	GCATTTGGTCAACATAACAA	chr2:90446170-90446193(+)
Sptb	AAGGTGTACACGCCCCACGA	chr12:76625020-76625043(-)
Ank3	TGAGCGGACGGATATCAGGA	chr10:69994387-69994410(+)
Slc25a40	GCAGGTAAAATAAATAACTG	chr5:8442463-8442486(-)
Ddx27	TCTGGGTGAAGAGCATCACG	chr2:167028302-167028325(-)
Prickle2	ACGGTGCATACGAAGCAGGG	chr6:92420251-92420274(+)
Arap3	GGCTGGAGACCTCATCATGG	chr18:37978588-37978611(-)
Daxx	GGAGGAACGGAACCACCTCA	chr17:33911272-33911295(-)
Nek11	GAGGAGCTGAGCTTCCACAT	chr9:105348059-105348082(+)
Rad21l	ATGTGCTTATGAGTAAACGG	chr2:151668497-151668520(-)
Hdac3	ATCTCAGCATTCGAGGACAT	chr18:37943454-37943477(-)
Exosc10	ATAGATGTAGAGCAGGTAAT	chr4:148566319-148566342(-)
Cct5	AATCATCCTAACCATCTGGG	chr15:31590972-31590995(+)
Efemp1	AGGACCAAGAGAATACATCG	chr11:28926203-28926226(+)
Rpn2	GCTCGGCTGGATGAACTAGG	chr2:157295262-157295285(+)
Kntc1	GCTGAAGATAATGTACAAGG	chr5:123780966-123780989(+)
Ccdc189	ACTCACCACATACAGATCCG	chr7:127587557-127587580(+)
Ano3	ACTGTTCCATGACTACCAGA	chr2:110697126-110697149(+)
Bop1	GTGGGCACAGATACAAATCG	chr15:76454986-76455009(+)
Slc26a11	GGAGAGACATGATAGCCGTG	chr11:119358051-119358074(-)
Tmco4	AGATTGCCAAGGGATCATCG	chr4:139052498-139052521(+)
Rbm45	ACACAAGGTAGACCTCGATC	chr2:76380376-76380399(-)
Gphn	GTCAGGAGGTGTGTCCATGG	chr12:78654866-78654889(+)
Kcna10	AGTCTGGTGGGAAAATACGG	chr3:107194490-107194513(+)
Ctso	AGGATGCTGGGCCTTCAGCG	chr3:81944866-81944889(+)
Bbox1	TACACAGAATGTCAGTACTG	chr2:110292592-110292615(-)
Klhl31	GTAAGCATACGCGATCACTG	chr9:77650367-77650390(-)
Slc7a14	TGGCATCTGGAACAGCACCT	chr3:31209353-31209376(-)
Ubfd1	AGAAATAAAAGTGACCAGTG	chr7:122068844-122068867(+)
Alkbh1	GTTTACTAGAGAGACTGCGT	chr12:87434154-87434177(-)
Spen	CAGGCCGTATCTCTCCTCGG	chr4:141493498-141493521(+)
Calcr	CAGGGGCACAAGGACCATGG	chr6:3692637-3692660(+)
Emb	AGGAAGATGGAGGATCCTAC	chr13:117267407-117267430(+)
Grin2a	AAAGGCGGAGAATAGTCATG	chr16:9644227-9644250(+)
Ddc	CCTAGGTGGTCGCTACACTG	chr11:11846684-11846707(-)
H13	ACTGGCTGTATCCTGCTCGG	chr2:152688914-152688937(+)
Chrd	GCCCCAGAGGAGAACTACGT	chr16:20738281-20738304(+)
Eprs	AAGATCAGGAAAAACAGAGT	chr1:185411716-185411739(+)
Acsl1	AAAAGCCCCAAACCCCATGA	chr8:46492916-46492939(-)
Prkacb	CTTGCTGAGGATGATCTCCG	chr3:146746599-146746622(+)
Anxa7	AGTGACCACAATCCTGACCA	chr14:20458578-20458601(+)
Gm15886	GTAGTAGCGTGATTGCAGGT	chr3:103777223-103777246(+)
Hipk1	GTAGTAGCGTGATTGCAGGT	chr3:103777223-103777246(+)
Rars	ATGAAAAGGAGTGGAAGCTG	chr11:35809242-35809265(-)
Ttll9	GAAACTCCTCCACAAACAGA	chr2:152984263-152984286(-)
Jup	GAACAGGACAGATTCTACGG	chr11:100381852-100381875(+)
Cpsf3	AAGTTCTGGTGTTACCATGC	chr12:21295135-21295158(+)
Kif26b	GAAGAAGGCAGCTTTCTCTG	chr1:178874002-178874025(-)
Dis3	GGTGAAATGTGTGTATATGG	chr14:99079678-99079701(+)
Polr2a	TATTGTGCAAGACACACTCA	chr11:69744637-69744660(-)
Gramd1b	AACGTTTTCACAAACCCCCA	chr9:40305115-40305138(+)
Llgl1	GAAGAAGTCAATGACACGAG	chr11:60707062-60707085(-)
Slc4a7	TCTGCAAAGGATCGAACCAG	chr14:14739846-14739869(-)
Gusb	GCATCAGGTAAGGCCACCAG	chr5:129999372-129999395(+)
Pkm	GGTGGGCAGCAAGATCTACG	chr9:59669040-59669063(+)
Angptl2	CACGGTACCAGACCCCATTG	chr2:33246144-33246167(-)
Copg2	GGACTGCATAATCAGCATTG	chr6:30816122-30816145(-)
Kcnma1	GTCTATGAAGTATATTACGA	chr14:23650132-23650155(+)
Ldlrap1	TCGGTCAGGATGATCCCCCG	chr4:134757382-134757405(+)
Dpp3	ACAATCCCCAGAGAAATAGG	chr19:4922366-4922389(+)
Cblif	CAGCCCAGAGAACACTTAGG	chr19:11747666-11747689(-)
Sstr2	CAGGTAGCAGAGACAAATGA	chr11:113624920-113624943(-)
Gipc3	GTGCGTGGGGGATAGCATTG	chr10:81341304-81341327(-)
Myo9a	AATGCAAGGTGCAAACACAA	chr9:59909862-59909885(-)
Tenm4	ACACTGTGGCTATTCCATGG	chr7:96553562-96553585(+)
Tia1	AATGCCATTCAGCAGATGGG	chr6:86424970-86424993(+)
Hk3	GATCAGCGGTATGTACTTGG	chr13:55006926-55006949(-)
Ntm	TGACAACCGAGTCACCCGGG	chr9:29179222-29179245(-)
Slc43a1	CGGTCCATGAGAATTCCCAG	chr2:84849787-84849810(-)
Cog8	CTAGAGACTGACCTTTACCG	chr8:107052615-107052638(-)
Gramd1a	ATGGACACTCACCCACGATG	chr7:31142791-31142814(+)
Slc37a1	GCACGTAGACACCCAGTAGC	chr17:31322166-31322189(-)
Hgf	GGGTCAGTGGTAAAACACCA	chr5:16598180-16598203(-)
Stam2	GGGTTGGAAGCACTCCCAGT	chr2:52720882-52720905(-)
Gpr83	AAGTAGGTAGAGCAGGATGA	chr9:14868254-14868277(-)
Pik3ca	GGTTACAGGACAAATCATAG	chr3:32437808-32437831(+)
Dpysl2	GGTGTATGGTGAGCCCATCA	chr14:66815557-66815580(-)
Duox1	GCAGTGACCAGGCAACAACG	chr2:122329664-122329687(+)
Cul1	ACAGTGGCAGAAAATTGACA	chr6:47519693-47519716(+)
Alpl	TGTGGCGTGAAGGCCAACGA	chr4:137753962-137753985(-)
Kif3b	GGATGGTGAAAACCACATCC	chr2:153316969-153316992(+)
Clec16a	GATATGATCCGAGAACACGA	chr16:10691491-10691514(-)
Hdac4	GGGACATGTAGAGAACATTG	chr1:91956094-91956117(+)
Glod5	GATCTTGGAATAAAACATGG	chrX:8015244-8015267(+)
Hipk4	GTCATGGCCGAGCTACATCT	chr7:27528439-27528462(+)
Hexa	GGAGATGCAAGATATCACCA	chr9:59562925-59562948(+)
Nfkbia	AGTCACCAAGTGCTCCACGA	chr12:55490794-55490817(+)
Cacna1i	TCATGAGGGCAACAAAATAG	chr15:80370375-80370398(-)
Sdhb	TGCGCCATGAACATCAACGG	chr4:140972896-140972919(+)
Map4k5	AAACCTGTGAGTTTGGATGT	chr12:69818403-69818426(+)
Tmem151a	AAGCTCTGTGAAGTCCACGG	chr19:5082138-5082161(+)
Cdc14a	CATCTGTGAGAACACCGAGG	chr3:116328499-116328522(-)
Ppp2r2a	CAATATGGAAGAGCTCACGG	chr14:67023145-67023168(-)
Setd4	CTGGTGCACGGTGAACACCA	chr16:93590977-93591000(-)
Serpinf1	AGTCCAGAGGAGTAGCACCA	chr11:75417959-75417982(+)
Tent4a	GGTGAAACGGATCGAAACTG	chr13:69515805-69515828(-)
Cacna1f	AATCTCCACAGTGAATATGG	chrX:7621067-7621090(-)
Cyp24a1	AGTGTGGCAAGCGCACACGC	chr2:170491611-170491634(-)
Trpt1	ATCGTGCACGAGTACATCGG	chr19:6999434-6999457(-)
Fermt3	ATCGTGCACGAGTACATCGG	chr19:6999434-6999457(-)
Grin1	CTGGTCAGCGATGACCACGA	chr2:25313479-25313502(-)
Sypl	GGTGGCAAAAGCAAAGATGG	chr12:32965376-32965399(-)
Pgbd5	TGGATCGGAAGGCCACAACA	chr8:124384286-124384309(+)
Asb1	GTATAGAGGACAGACCACCA	chr1:91552127-91552150(-)
Mex3a	GAGCACGTGGCCGAGATCGT	chr3:88532817-88532840(+)
Vhl	ATGCGGCGGCCGGTGCCCGG	chr6:113624341-113624364(-)
Gjb5	AGAAGCGGGGTGGACTCTGG	chr4:127355968-127355991(-)
Dera	ATAACAGAGTCGTTGAACGT	chr6:137779576-137779599(-)
Ssc4d	CAATGGCTGGCACAAGACAC	chr5:135960894-135960917(+)
Syncrip	CATCCTCAAACAGATCTCTG	chr9:88476925-88476948(+)
Eif4a1	TCTACTCACCAACAGGTCAG	chr11:69668012-69668035(+)
Pisd	CTGACTGGACCATCTCACAT	chr5:32738400-32738423(-)
Nckipsd	TGGAGCGCAGCAGCACGCAC	chr9:108808562-108808585(+)
Cabin1	GGATCGGCGAGACAGCATGC	chr10:75717670-75717693(-)
Edem1	TTATTCTGTGAGCAGAAAGG	chr6:108842938-108842961(-)
Rragd	GATGATCTTCCGGGGAACCG	chr4:32996048-32996071(+)
Rapgef6	CAAGTACAGATCCAGAAAGC	chr11:54552819-54552842(-)
Sdha	GAGGTATCAATGCTGCTCTG	chr13:74339691-74339714(-)
Vangl1	AGGGAGGAGCTGAAACCCTG	chr3:102184325-102184348(-)
Dip2b	TTGCATCCGGACCTGTGTGG	chr15:100203151-100203174(+)
Ino80	ATCAGCAGTGAACTGCACAC	chr2:119379693-119379716(-)
Kctd9	ACGCAGAAGGCGCATCCCTG	chr14:67737642-67737665(+)
Hspbp1	TGGAGGGCAGCACAACTCAT	chr7:4677837-4677860(-)
Patj	GAGATTGGGAGACTCCGCGC	chr4:98677264-98677287(+)
Fgr	CGGCTACTACATCACCACAC	chr4:132995002-132995025(+)
Timd2	TCCCCTAGGCCCCAACACAT	chr11:46687138-46687161(+)
Trim63	ACCTTGCACAAGGAGCAAGT	chr4:134319716-134319739(-)
Cdk17	CAAATGAAGTTGTCACCCTG	chr10:93232418-93232441(+)
Map3k21	CTGTTGTGGGAGCTGCTCAC	chr8:125926084-125926107(+)
Elk3	ATCTGCTGGACATCGAACGA	chr10:93284883-93284906(-)
Pus7l	GATTCCGGGAAAAAGCACGC	chr15:94540101-94540124(-)
Trappc9	GATTCAGAAGCGTGGCATGG	chr15:73026005-73026028(-)
Agps	TGTGTTCAAACACGGTCAGT	chr2:75909672-75909695(-)
1700042G07Rik	AGGTGACAGAATCAATACAC	chr4:116173602-116173625(-)
Taar5	TGAAGGGAAGCCAACACACA	chr10:23971487-23971510(-)
Smpd1	GACCCCCGGCGGCAGCAAAG	chr7:105555578-105555601(-)
Agap1	ACAGGGAAGAAAAGGAAAGG	chr1:89887501-89887524(+)
Brd1	GCCACGTGGTATGTGCCCTG	chr15:88729799-88729822(-)
Svopl	GATGAGCCAACGCCACCCAA	chr6:38023038-38023061(+)
Themis2	AGCCCCCAAAAGGTCATAGG	chr4:132785896-132785919(+)
Enpp3	TATCCCAACACACTACTTTG	chr10:24774892-24774915(-)
Dhtkd1	TAGTCAAAGGCATGCCATGG	chr2:5913582-5913605(-)
Hprt	CACAGAGGGCCACAATGTGA	chrX:53002129-53002152(-)
Tiam1	AGGTGGAGTCGGCTACCCGG	chr16:89884708-89884731(-)
Clip4	GAACAACGGAGTTTGCAAGC	chr17:71810868-71810891(+)
Zap70	GCGCAGGAGGAACAGCCCGT	chr1:36770898-36770921(-)
Camk2b	TGAGGCCCTGAAGCACCCAT	chr11:5989336-5989359(-)
Gsk3a	GGTACTAGGAACGCCAACCA	chr7:25230678-25230701(-)
Dars2	TTAAACGGCAATGAGATAGG	chr1:161045019-161045042(-)
Sost	AGAAGGCAGCGTGCACAAGT	chr11:101966918-101966941(+)
P4htm	TACCGTTTGAGACCTCCTGT	chr9:108580717-108580740(-)
Stk40	GGGCAAGCCGAGTGACATGT	chr4:126136782-126136805(+)
Actn2	TATCGCCAGAACCATCAATG	chr13:12275166-12275189(-)
Fdx1	TAGCCTTGGTCAGACAAACT	chr9:51943611-51943634(+)
Ppfia2	TACCTCCAGCCACGCAACCA	chr10:106893493-106893516(-)
Colgalt1	CATCGCTGAGAACAAGACAG	chr8:71617599-71617622(+)
Cyp24a1	TTACCCAGCAAAGAGCCAAG	chr2:170485882-170485905(+)
Jakmip2	CTCTTGCAGGAACAGACTGG	chr18:43565890-43565913(-)
Mta3	CTGTATTGGAAAAAGTATGG	chr17:83791723-83791746(+)
Vps13a	GCAGTGACAAGGCCAACGGG	chr19:16640031-16640054(-)
Ano8	GCTGTGTGGCTAAATGACAT	chr8:71482282-71482305(-)
Arsi	GTGAGGATGAAGATAATGTG	chr18:60912377-60912400(-)
Mpp1	ACAAAGATGACAGCAATTGG	chrX:75117823-75117846(-)
Espn	CAGGCAAGAGAGGTAGCCTG	chr4:152151949-152151972(+)
Hlcs	GTGGAAAGAGCACATCCCAC	chr16:94138920-94138943(+)
Psmc2	AAGGACGACAAGCCCATCCG	chr5:21786862-21786885(+)
Grk2	GCTCCCACAGGGGCACACAC	chr19:4289992-4290015(-)
Gpr17	GAAGCAGCCAGGATGCCAGT	chr18:31944474-31944497(-)
Lims2	GAAGCAGCCAGGATGCCAGT	chr18:31944474-31944497(-)
Clrn1	AGTGGCTTTAACCCACAGTG	chr3:58884929-58884952(+)
Hcn4	GGTGTCCATCAATGGCATGG	chr9:58853522-58853545(+)
Mast1	CTCGGGTGCGATGTACTCTG	chr8:84920929-84920952(+)
Slc31a2	GACCACACCGAGGAAAATCC	chr4:62297066-62297089(-)
St7l	CAGCACTGGAAACGAATAGA	chr3:104919443-104919466(+)
Dnph1	GAAGTGACACAGCCATCCCT	chr17:46498653-46498676(+)
Mars1	ATCACCAGAGACCTCAAATG	chr10:127300443-127300466(-)
Tspyl1	AAGGTACGTAACCAGTCTGG	chr10:34283008-34283031(+)
Apba1	ATTGCCAACATGATGCACGG	chr19:23937504-23937527(+)
Dis3l2	AGGAACAAAGTAACTCACAT	chr1:86959769-86959792(-)
Igsf11	AACTTCTCCCAAAGGTACGT	chr16:39011311-39011334(-)
L3mbtl2	ACACGCCGGGACCAACCCAC	chr15:81682105-81682128(-)
Ago3	GCACCTATGCTCCAGTACGG	chr4:126368487-126368510(-)
Cd109	GACTTCAAGGAACAATACAG	chr9:78657476-78657499(-)
Gabrb2	AACTACGGCTGCCTGCATGA	chr11:42529417-42529440(+)
Lrrfip1	TATGGGCTGGATACAAAATG	chr1:91076949-91076972(+)
Dapk1	TGATGCGGACATCCGTCTGT	chr13:60761062-60761085(+)
Cdc42ep1	TGTGGCGGAAGTCCCCAAGT	chr15:78847475-78847498(-)
Acsl4	GTCCAGGGATACGTTCACAC	chrX:142343310-142343333(+)
Cd81	AGGCTTCCTGGGGTGCTATG	chr7:143065251-143065274(+)
Parp3	GCTGTGGCACGGCACCAATG	chr9:106473139-106473162(-)
Stxbp6	AAGCTGCTCAAGCATCCATT	chr12:44902889-44902912(+)
Pik3r4	GGAGCTCTGCCAGCCAACGT	chr9:105658427-105658450(-)
Setd5	AAAGCGAATGTAGTGTTTGG	chr6:113121715-113121738(-)
Dcp2	AAGTCTCTTATCCCGCACTG	chr18:44395990-44396013(-)
Mthfd1	GATTGCCGGAAGGCACGCGG	chr12:76282894-76282917(+)
Kcnab2	CTACTCCAGAGCCTCCCTGA	chr4:152394927-152394950(-)
Lhfpl1	CCAGTAAGGAAGGAAGTAAC	chrX:145341013-145341036(+)
Cdkn2c	GAAATCCGGAGATTGCCAGG	chr4:109661590-109661613(-)
Cep70	AGATGTCATGAAGAACAGAG	chr9:99322604-99322627(-)
Esyt3	AGATGTCATGAAGAACAGAG	chr9:99322604-99322627(-)
Gfpt2	GTGGAGTTTGAGACACACTT	chr11:49809056-49809079(+)
Nploc4	CTTACTGCATAACTGCTCAA	chr11:120383291-120383314(+)
Trappc9	ATGCAGCAGACGCATCTGAA	chr15:73000071-73000094(+)
Ehmt2	AGCTGAAGAAGGCAATGCGT	chr17:34912755-34912778(-)
Fbxo11	AGCCTATGCCAATCCCACAG	chr17:88002890-88002913(-)
Kcnq2	GCAGAGGAAGCCAATGTACC	chr2:181112089-181112112(+)
Tnik	AAGGATGTGGTGCTCCAATG	chr3:28665796-28665819(+)
Sh3kbp1	TGGTGGGAGGGACAGATCAA	chrX:159683644-159683667(+)
Cpa5	CCTGCTCAGAGACTTACCGA	chr6:30630307-30630330(+)
Faxc	AGACCGGAGCGGCTAATCAA	chr4:21982480-21982503(+)
Csde1	GTGCTGCTGAAGTACCATTG	chr3:103038738-103038761(-)
Lrp6	GTTTGCATAAAGCAACAAAG	chr6:134542019-134542042(+)
Rab5b	TACCAGGAAAGCACCATTGG	chr10:128686746-128686769(-)
Prkag1	TTTGGAGAGATGCAGACAAG	chr15:98815188-98815211(+)
Mdga1	CACATGTATGGGAAACACAT	chr17:29837990-29838013(-)
Nipal3	TGCAAATGTCACTAGCAGGT	chr4:135474398-135474421(+)
Nup160	AAGTTTATGATCCTGACACA	chr2:90689179-90689202(-)
Serinc3	GAATGGAGGAAGGAAACCCA	chr2:163632118-163632141(-)
Pcnx3	TGGTTTGAGAAGCTCTACGC	chr19:5675464-5675487(-)
Adgra3	ACTTACCGTGGAGTACACGT	chr5:49990118-49990141(+)
Hoxb9	AGAGCGGGCGTGCAGCCAGT	chr11:96274635-96274658(-)
Akr1b8	GTGGCCAGTGAATAAGATAG	chr6:34357543-34357566(-)
Cox16	ACGCTATGGAGTTCCCATGT	chr12:81484895-81484918(-)
Enpep	GATGCACAGCAAAGCACACC	chr3:129319420-129319443(+)
Gfm2	ATGGCCTAGAGACCTATCTA	chr13:97171549-97171572(+)
Klhdc3	AGTCTTTGATACCAGAACGG	chr17:46677164-46677187(-)
N4bp2	GGTTCTCTGAAATTAAGCCA	chr5:65826603-65826626(+)
St3gal2	TGGGAGAACAACCGGTACGC	chr8:110970152-110970175(+)
Vps26a	AATGGCAGAAATGAAAACTG	chr10:62480613-62480636(-)
Eaf1	AGGGATGTGTGGCAGCGTAA	chr14:31497780-31497803(-)
Kcnip3	GGATGGTTGCATCACCAAGG	chr2:127460431-127460454(-)
Patl1	TATCCGAAAAGGGAAGAGAA	chr19:11937252-11937275(+)
Dlst	GTTTTCCTGAGTGTGAACAG	chr12:85119316-85119339(-)
Grb7	AAGGACAGGACAAAGCCCTG	chr11:98454613-98454636(-)
Ankra2	TGCCGCAGCCCACATCAGGG	chr13:98271090-98271113(-)
Hao1	AATGCGGTTGCCCAGGTAAG	chr2:134530582-134530605(+)
D430042O09Rik	TTGGTCGATAAGCTTGTCAG	chr7:125870702-125870725(-)
Lclat1	TGAGCCATGTAGCCACAAGA	chr17:73161957-73161980(-)
Pcdh15	AATGAACATACACTCCATTG	chr10:74185278-74185301(+)
Dennd5b	AATTTCAGTGACCTCCCAGG	chr6:149068213-149068236(+)
Lonp2	GAGTAGGCAAAACAAGTGTG	chr8:86641691-86641714(+)
Mbtd1	GTGGCTACACATATTAACCG	chr11:93932279-93932302(-)
Capn7	GAGGTGCAGTGTCCACAAGG	chr14:31365525-31365548(+)
Clcn4	GTTGATGGAGCGCAGTGTGA	chr7:7291872-7291895(+)
Ifnar2	CATGTGACGTGACAGATAAG	chr16:91387996-91388019(+)
Rasa1	TAACAGGTAAAGGAAAACGT	chr13:85233728-85233751(-)
Chrnd	CATGAAGGAGATGAGCACGC	chr1:87194946-87194969(-)
Mgat5	GAAAACACTAGGGCCATCCT	chr1:127390845-127390868(+)
Rps29	AACCCTGGCCGAACTTCCGT	chr12:69159006-69159029(+)
Gpat2	ACAGAGGAGACACTGCTCCG	chr2:127433773-127433796(+)
Rapgef5	TAGGAGCTGCCAGACTCCAA	chr12:117581767-117581790(-)
Tspear	AGTCCCGACAGCCAAAAGTG	chr10:77886465-77886488(-)
Ube3a	GTATGACGGTGGCTATACGA	chr7:59288741-59288764(+)
Adgrv1	TGTGTGGTTGAGCGAACGAG	chr13:81544594-81544617(-)
Dock10	TATCCGAACACTCTATTCGA	chr1:80634246-80634269(-)
Spdef	ATGAAGCGGCCATAGCTGTG	chr17:27717191-27717214(+)
Sec61a1	ACATCTGTGAGACCATTGTG	chr6:88512138-88512161(-)
Cramp1l	GAGCTACGCAAGAAGATTGG	chr17:24994587-24994610(-)
Fdxr	CTAGACTAGTAACTGCCAGG	chr11:115269698-115269721(+)
Csnk1a1	AGTGAAACTAGAATCCCAGA	chr18:61556510-61556533(+)
Stk36	CGAGAGATTGAAATCATGCG	chr1:74603200-74603223(+)
Ubtd2	GGTGGTGCCAGGCAATAGAC	chr11:32516136-32516159(-)
Sun2	TGGCGAGGGACACAGCCCGG	chr15:79738864-79738887(+)
Ndst3	AATAGAAATAACTACCACAG	chr3:123556800-123556823(-)
Utp4	GAGAGGCCGAATAACCAGGT	chr8:106906398-106906421(-)
Fzd6	GGCAGCTAAGAACCACGTAA	chr15:39031350-39031373(-)
Gadd45a	CGTTCCGGGAGATTAATCAC	chr6:67035662-67035685(+)
Pfkfb1	TGAGTTCACTCTCACCATGT	chrX:150625288-150625311(-)
Edem1	GAATGTCCATTCCTACATGG	chr6:108851229-108851252(-)
Lamc1	TCAGTGAGGGAATGGAACCC	chr1:153251088-153251111(+)
Mtmr2	GTTTGCTGGCACAACCAAGA	chr9:13795306-13795329(-)
Nrf1	GATGAGTACACGACGCGAGT	chr6:30098467-30098490(+)
Unc80	CTGCCATATAACCAACCCAC	chr1:66483265-66483288(-)
Ddx10	TGGCTGAGAACAGTAAAGTC	chr9:53233912-53233935(+)
Fubp1	ACTCATAGAAGAGAAGATTG	chr3:152222222-152222245(+)
Jmjd6	TAGTTCAGGGTCACAAGCGG	chr11:116841255-116841278(-)
Mcm3	GGATGGGAAAGCCACTAGGG	chr1:20816669-20816692(+)
Ralgps2	GGTTACGCCAGAAGAATACG	chr1:156901784-156901807(-)
Slc33a1	ATGTTATCCCGGGAAAACGT	chr3:63963558-63963581(-)
Cacna1f	GCGTGGGGGGCAGCAAACGT	chrX:7632978-7633001(-)
Faf1	CATTTGTGAGCAGAACACGT	chr4:109861854-109861877(-)
Mad1l1	GGTCACGTCAATCTGGTAGC	chr5:140065879-140065902(+)
Nphp3	AGATGAGGTAGCACCTGACA	chr9:104009209-104009232(-)
Acox3	TGAAGCAAGAAACAACAGCC	chr5:35607175-35607198(+)
Cdh22	GCGGTGCACACGCAGCACGT	chr2:165116357-165116380(-)
Rasa4	CGGGAAGGTCTGCCTCACGA	chr5:136091762-136091785(+)
Ampd1	AATGACAAATACAATCCCGT	chr3:103091649-103091672(+)
Cldn14	TGGCGGAGGACGGCCCATGT	chr16:93919846-93919869(-)
Mfge8	AGGCATTGACGATCCCTGTG	chr7:79142906-79142929(+)
Ost4	AAGCGACACGCCCAGCATGT	chr5:30907481-30907504(+)
Loxl2	TGGATGTACAACTGTCACGT	chr14:69692403-69692426(+)
Msh3	TGTACCCTTTGGCCACAAGT	chr13:92347330-92347353(+)
Nrg2	GCTACAGTTCAACAAAGTGA	chr18:36045941-36045964(-)
Dars2	TATGGGGCACCCCCACACGG	chr1:161043623-161043646(-)
Tenm4	CCATGGAATAGCCACAGTGT	chr7:96553559-96553582(-)
Adgre1	ACAAAGATGCAGGTGCATGT	chr17:57447941-57447964(-)
Garem2	CAGTCACTGTAGTCCACTGG	chr5:30108303-30108326(-)
Sec24b	GAAGTGCCAAAACATAGAGT	chr3:129990302-129990325(+)
Ash1l	AATGTGAGATAAGAGTCTGT	chr3:89070290-89070313(-)
Zfp131	TGTATGTGAACTCAATTAAG	chr13:119782871-119782894(+)
Dgkk	ACTCTGCTGAGAATATCCAG	chrX:6905579-6905602(-)
Dhx35	CTTCTCTGCATAGAGAACTG	chr2:158849519-158849542(-)
Elovl4	GTGGTGGTACACGTGAAGGA	chr9:83785089-83785112(+)
Ppm1h	CTTGCACAGATACACACTGG	chr10:122941215-122941238(+)
Fads2b	GTACCTTCGAAAATACTGGA	chr2:85490667-85490690(-)
L3hypdh	AACACCTCGACTACATCCGG	chr12:72084967-72084990(-)
Cryzl1	CGAGTACATGAGCATTACCT	chr16:91707223-91707246(-)
Thbs4	AACATCTCCGAAACTCCCTG	chr13:92754389-92754412(-)
Grm3	GGTCAGAGAGATCAACATGC	chr5:9511622-9511645(+)
Eloa	AGAAGAGTATGAGTCCTGGA	chr4:136007869-136007892(-)
Abcb11	GGAGCTGTTGATCCATACAA	chr2:69323866-69323889(+)
Lrp1	GAAGGCCTGGCCTATCACCG	chr10:127563756-127563779(-)
Slc6a6	TAGGCCAGTACACATCAGAA	chr6:91724913-91724936(+)
Nrp1	GATGCCAGAAAACATCCGTC	chr8:128468434-128468457(+)
4930505A04Rik	TTTCTGTGAAGAGAAAATGG	chr11:30446368-30446391(-)
Kmt2d	GATGCCCTCACCGTTCACAG	chr15:98857710-98857733(+)
Naa10	GATGAGAATGGGAAGATTGT	chrX:73921000-73921023(-)
Atp11c	AAATAAATAAACAATCAAGA	chrX:60290686-60290709(+)
Rad21	ATTTTGTCCTCAGTAAACGA	chr15:51982636-51982659(-)
Prkaa1	TGAAGGGTTTAAGTACTGAG	chr15:5174341-5174364(-)
Smg9	GCAGAGATGAAGGAACGAGG	chr7:24414963-24414986(+)
Hnrnph1	GGACACTGTGTACACATGCG	chr11:50383001-50383024(+)
Cdc25a	GTATGAAGGAGGTCACATCA	chr9:109889108-109889131(+)
Itgb8	AGCACATGAATGTATCCATG	chr12:119190617-119190640(+)
Ap1g1	AAGCTCACATATAATCACAA	chr8:109860114-109860137(+)
Lef1	GAAGGGGATCATCTCATCGG	chr3:131111520-131111543(-)
Maats1	TACTTGCAGAAGCTACTCCG	chr16:38308100-38308123(-)
Ormdl2	GAACAGTCGGGGCATCTGGC	chr10:128820361-128820384(-)
Ubr3	ATAACATGGAAGAACACTGT	chr2:69991494-69991517(-)
Adamts7	ATGGACGGTCATCTAAGCAC	chr9:90185747-90185770(-)
Adar	GTAGTGACAAAATCCTACGC	chr3:89749723-89749746(+)
Pfkm	GAAGTGATGGGCCGCCACTG	chr15:98122240-98122263(+)
Tbc1d23	TCAAGAAAAGAACAAAGCTC	chr16:57208243-57208266(+)
Tcf4	GAGGGTCCGAGATATCAACG	chr18:69681655-69681678(+)
Cyp26a1	GGGAAGAGAGAAGAGATTGC	chr19:37699018-37699041(-)
Scn4a	AATGTGGTGGACACTCCGCA	chr11:106327587-106327610(-)
Eef1a1	AGCCAGAAGAGCATGCTCGC	chr9:78480052-78480075(+)
Myo15	GTTGGATGAAAAAACCTCGC	chr11:60496478-60496501(-)
Rusc2	GTAGAGGCCATGCAAGACCT	chr4:43424192-43424215(-)
Tacr2	ATGGTGGAGTAGAAACATTG	chr10:62258257-62258280(-)
Gm46603	GGGGCCACAACAAAGAACGC	chr17:29322240-29322263(+)
Pi16	GGGGCCACAACAAAGAACGC	chr17:29322240-29322263(+)
G6pdx	GTACGAGGGTACCTACAAGT	chrX:74410226-74410249(-)
Il17rc	TCTGTAGACACATTGAGCCA	chr6:113476403-113476426(-)
Scamp2	GGGTCGGTACCAACAAAGGA	chr9:57581609-57581632(-)
Nmur2	CGTGGTGACACTGAGAATGG	chr11:56040490-56040513(+)
Snx1	GGCTAAGGATGAGATCACAG	chr9:66090585-66090608(-)
Pms2	CATTGTCTGAAACTTCAATG	chr5:143913429-143913452(-)
Psmb10	CAAGACCGGGACTACCATCG	chr8:105937692-105937715(-)
Rhbdl1	CTCGCAGGGCAGGATCTCGT	chr17:25836046-25836069(+)
Aldh1a3	AACACTAGAGAAAATATGTG	chr7:66422227-66422250(-)
Car11	CCGGTGCTGAGTCTGAGCGG	chr7:45701333-45701356(-)
St6galnac5	GCTGTACACGAGCAACAAGC	chr3:152981234-152981257(+)
Sdsl	GAGCCTCGGAGCCAAGACGG	chr5:120459537-120459560(-)
Slc26a3	GTATTTGAGGGAGTACACGC	chr12:31457098-31457121(-)
Srp68	GCGCTTGTGTGAGAGCAACC	chr11:116265385-116265408(-)
Cntn1	AGACATCAGAGCTACCTCTG	chr15:92291641-92291664(+)
Srbd1	TACAGAGGAGAGGAACAATG	chr17:86109236-86109259(+)
Gsta3	GCAGCCAAGAGCCACCGGAT	chr1:21249822-21249845(-)
Ggcx	CAGTCTGGACAACCACACCG	chr6:72428580-72428603(+)
Grid2	GGAACACTGTTGCTGACCGG	chr6:64533671-64533694(+)
Hsd17b4	GAGGATTCCAGTCTCCGCTG	chr18:50177185-50177208(-)
Gtsf1	AAGATGATAAGGAAACCTGC	chr15:103425445-103425468(+)
Iqgap3	TGAATGCAGTAGATCACCCG	chr3:88088938-88088961(-)
Pla2g12a	TTTACATGAACGCCAAACAG	chr3:129888939-129888962(-)
Rgs9bp	GGAGTTTGAGCGGCTCTGGG	chr7:35584979-35585002(-)
Ephb6	GAGCTTTGGCATACTCATGT	chr6:41619307-41619330(+)
Pkd1l2	GACACTGGTACTGCACCCAC	chr8:117076129-117076152(+)
Nek11	CATTATCACGGAATACTGTG	chr9:105347971-105347994(-)
Trpc5	GGAGTGTGTATCCAGTTCGG	chrX:144481300-144481323(-)
Wnt9b	GGCAGGAGAAAACCACCATG	chr11:103730829-103730852(+)
Zeb2	CGAACGTGTAGCTACAAAGA	chr2:45001655-45001678(+)
Acaca	CAACTAGGAACGTAAGTCGC	chr11:84300093-84300116(-)
Svep1	ATAGATGGGGAATTATCTGA	chr4:58094035-58094058(-)
Gtf2e1	CTAGCCAAGTATGTCATCCG	chr16:37536097-37536120(-)
Ptk2b	AGTTCCATGATAATCCAGGT	chr14:66172074-66172097(+)
Slc25a4	CGGGTAGACGAAGCAGAGGG	chr8:46209220-46209243(+)
Tlcd3a	TGTGATGTGTGACCATAAGG	chr11:76205397-76205420(-)
Orai2	GAAAAGCAGGATGCCCAGAA	chr5:136150694-136150717(+)
Mtch2	GTGGAAGGGATGTGTAATGA	chr2:90854957-90854980(-)
Abcb8	TGGCTTCCCAGACAGTACAG	chr5:24403156-24403179(+)
Tm9sf4	AGGGCAGGATCCCAGCCATG	chr2:153202340-153202363(-)
Igdcc3	TCAAAGCCTACACACCACGA	chr9:65182051-65182074(+)
Rmc1	CATGTCCAGAGATAGCTGGT	chr18:12189052-12189075(-)
Egfl7	ACAGTATTGACACAGCGCTG	chr2:26590933-26590956(-)
Kcnk12	CGCGCAGCCGAACAGTCCGT	chr17:87746767-87746790(+)
Slc46a1	GGAGCCTGGAGTGACCGCGT	chr11:78466434-78466457(+)
Relb	CCTACCAGAGGACATATCCG	chr7:19612705-19612728(-)
Vars	TCCCAGGGTAGAACACACTG	chr17:35013272-35013295(-)
Slc4a1	AAGCAGGGCGGGCAGAACGG	chr11:102353228-102353251(+)
Gabarap	ATTGTTGACAAAGAAAAACA	chr11:69992635-69992658(-)
Lancl3	AGAGCCCGGAACTTGCCGAG	chrX:9200664-9200687(-)
Lrp6	GATGAAGGCACAATATACTG	chr6:134506220-134506243(-)
Dchs1	ACTGTGATGTGCGTTAACAG	chr7:105760974-105760997(+)
Zw10	AGCGACGGGCAGGTCACCAG	chr9:49064038-49064061(-)
Atp6v1a	AGAGAGGCCTCCATCTACAC	chr16:44106933-44106956(-)
Hoxc8	GCGGTCGACAAACTTACAGC	chr15:102992577-102992600(+)
Il20rb	CATCAAGAGATGCTTCATGT	chr9:100474931-100474954(+)
Ros1	TGGGGAATAAAGATGCAGTT	chr10:52168636-52168659(+)
Tns3	GCTGCTGAAGGGTGACATCA	chr11:8530870-8530893(-)
Rars2	ACGCACCTGGATGATGACGG	chr4:34656056-34656079(-)
Mgst2	TATGTACAGGAGACCCAGAC	chr3:51681805-51681828(-)
Piezo1	CGATTTTGTAGACCACCAGG	chr8:122498433-122498456(+)
Fbxo11	ATGTGCTGCGGATTATACAG	chr17:88009015-88009038(+)
Gli2	ATTGACATGAGACACCAGGA	chr1:118890337-118890360(-)
Npr1	TGTTAAAGATCACAGACTAT	chr3:90458123-90458146(-)
Phtf1	ATTGATGTTGACTTAATCAG	chr3:103981933-103981956(+)
Soga1	GTTGATGGGGAACTCATCCG	chr2:157060206-157060229(-)
Adamts4	CAGGTATGGATACAGCGATG	chr1:171258748-171258771(+)
Phyhipl	AAGGACTGAGTATACAGTAG	chr10:70568979-70569002(-)
Cenpl	TGAGACACGAACCAATCTTG	chr1:161083388-161083411(-)
Epha7	TATGCGAAGCAAGCATCATG	chr4:28948711-28948734(+)
Plxna2	AAAGTAGACAAACCCCCCAC	chr1:194644501-194644524(-)
Snx33	GCAGGGCGAAGCCTACCACA	chr9:56918593-56918616(+)
Uggt2	AAACATCCACGTCAACACGA	chr14:119070823-119070846(+)
Epha3	AGAAGCTGCTTACACAACCA	chr16:63583386-63583409(-)
Gtf2h4	CACCCAGAAGGGCAATTCGG	chr17:35671226-35671249(+)
Trappc11	TTATAATGTAGCCCACAAGG	chr8:47526940-47526963(+)
Wwp2	ACTGACTGGCGATTCACCCG	chr8:107554987-107555010(+)
Tmtc1	CTGAAGGACAGCACGCACAG	chr6:148443900-148443923(+)
Gabbr1	CAAGATGCTCGAATCATCGT	chr17:37056298-37056321(+)
Tgm2	GTTGTAGTTGGTCACCACTC	chr2:158129411-158129434(+)
Srp9	GACCTGGGAGGAGTTCAGCC	chr1:182124917-182124940(+)
Emc9	GAGGAGTCACGACAGATGGT	chr14:55581701-55581724(-)
Exoc7	CATTGTCAAGGAGACCTACG	chr11:116289537-116289560(-)
Castor2	AAACACGGAGATGTTCTGGT	chr5:134135288-134135311(-)
Kit	GAAAGGGGACACATTTACGG	chr5:75610858-75610881(+)
Gdf9	ACAGGGACTGAAGAGCCGGA	chr11:53433742-53433765(-)
Svep1	GAGACAGGACATAGTCCCAG	chr4:58091880-58091903(+)
Naa15	ATAGGTACAAAGATGTTCCA	chr3:51443885-51443908(-)
Rdh13	GTAGTGGGCACGGTGATCGG	chr7:4445461-4445484(-)
Crim1	ACAGCTACGAAACGCAAGTG	chr17:78281308-78281331(+)
Ddx46	TCCATGATGTGTCTAAACAT	chr13:55654121-55654144(-)
Itga10	ACAGTGAGTCCACTCTGCAT	chr3:96657422-96657445(+)
Aipl1	CGTGTGGTATGCAAACATGT	chr11:72031488-72031511(+)
Rnf157	CCACAGCGTGCACTACCAGA	chr11:116359257-116359280(+)
Galnt18	CACAATGAAACAGCCAATGA	chr7:111548759-111548782(+)
Prom1	GAGCAGACAAATCACCAGGA	chr5:44055882-44055905(+)
Lpar4	GACTCCAGCGCACACAATGG	chrX:106930674-106930697(-)
Exoc6b	AAGGTGTGTGAACACAGCAA	chr6:84835043-84835066(+)
Galnt6	GTGGAACACAATGATCACGC	chr15:100714201-100714224(+)
Fastkd3	CTACTAAGCAGAGACACCTG	chr13:68590173-68590196(+)
Jakmip2	AATCCGAACGGGATATACGG	chr18:43581835-43581858(-)
Psmd14	AAACACATCAATCACTCTGA	chr2:61761050-61761073(-)
Dok1	CCAGAGGTGGAGGAAAACTT	chr6:83033047-83033070(-)
Polm	AGAAAGGTACCAGACCATGA	chr11:5834740-5834763(-)
Guca1a	GAACTGGCGGAATTCGTAGA	chr17:47400293-47400316(+)
Arl6ip5	TAGCATGACCACCATCACGA	chr6:97229658-97229681(-)
Tmem185a	ACTGGGGAAACAAAGAACAA	chrX:70467202-70467225(+)
Emc7	TTTATTAAGAGGGAATCGTG	chr2:112462888-112462911(+)
Hcn1	CAGAGCAGACGACAACACCG	chr13:117656682-117656705(+)
Prkdc	ACACCTGAACAATTTCATGG	chr16:15836148-15836171(+)
Lbr	GTCGTGCATGATGTCCATGG	chr1:181818972-181818995(+)
Pabpc4l	CGTGCAGCTTCCCTCTACGT	chr3:46447163-46447186(-)
Tekt4	AAAGGTGGGAGAGCGCCTGG	chr17:25472023-25472046(+)
Kif19a	ACCACCAAGAGCCTCATCGA	chr11:114779229-114779252(+)
Ltbp1	ACAGCCACGAACTTCCGAGT	chr17:75179182-75179205(+)
Aqp3	TAGATGGGCAGCTTGATCCA	chr4:41094762-41094785(+)
Tmc3	AGTCCTGGTAGAGATAACAC	chr7:83585144-83585167(-)
Bccip	CAGCTCGGCAGTGTTCACGG	chr7:133714911-133714934(-)
Spice1	CTTTAAGGTACCGAACCAGG	chr16:44370920-44370943(-)
Slc4a4	TTGGGTCGCCATCCTCATGG	chr5:89214502-89214525(+)
Sptbn2	GCTACGGGCCAACAACCAGA	chr19:4731324-4731347(+)
Acan	AGATGGGGTAGCGCACGCTG	chr7:79089756-79089779(-)
Marchf8	AAGCCTGATGCACGAAATGG	chr6:116403482-116403505(-)
Cpsf3	CTGAACTTCCAATATCACGG	chr12:21310239-21310262(-)
Nek8	GTACTCCATAGCAATCATGA	chr11:78172931-78172954(+)
Senp1	TATGGGTGGAATAAACAACG	chr15:98047208-98047231(-)
Slc6a5	AATGATGACAAGGGCATAGG	chr7:49948280-49948303(-)
Tbc1d13	CAGGGCATGAATGAGATCGT	chr2:30146792-30146815(+)
Krt18	CTTGACTCTAAAGTCATCGG	chr15:102029526-102029549(-)
Plppr1	GATGAAGCCGGCGATCACGT	chr4:49323474-49323497(-)
Cul1	GTTGAATGCTGACATCACCA	chr6:47514846-47514869(-)
Lrrc39	AATGTCTCCAGTCACACCTG	chr3:116582707-116582730(+)
Trmt13	AATGTCTCCAGTCACACCTG	chr3:116582707-116582730(+)
Lrrk2	GAGTCCAGGACAATCAACAG	chr15:91673654-91673677(-)
Grin2a	AATCCAGAAGAAATCGTAGC	chr16:9761629-9761652(+)
Rrm2	TTGGAAGCCATAGAAACAGC	chr12:24710393-24710416(-)
Tekt4	ATGCGGATAGAACTGCACCT	chr17:25474216-25474239(-)
Inpp5d	ATCCCCAAGCCAGAAGAGGT	chr1:87699725-87699748(-)
2510002D24Rik	GCTGCGGCAGAGCTCCCACT	chr16:18836733-18836756(-)
Golga5	AGTGTTTGTAATCATCTACA	chr12:102495741-102495764(+)
Psd4	TCAGTGGAGAGACTCAGGAG	chr2:24401243-24401266(+)
Cth	AAGATGGGTAATCGTAATGG	chr3:157920062-157920085(+)
Plekhm3	GTTCCCGTCGGACACACCGT	chr1:64795134-64795157(+)
Bmp1	CAGCAAGAAGGAGTGTACGT	chr14:70480188-70480211(-)
Slc1a7	TCCTGAGGAAGAAGCCAAGG	chr4:107968667-107968690(-)
Srsf1	CGGGTCCTCGAACTCAACGA	chr11:88048007-88048030(-)
Xrcc1	TTACAACTGTAGATCCACCG	chr7:24573260-24573283(-)
Amigo1	ACTGAGGATACAGCCCACCA	chr3:108188309-108188332(-)
Tspan32	GTGAATGACAACCACCATGG	chr7:143005922-143005945(-)
Abca5	ATTGCCAGGAAGTAGCCGAA	chr11:110317776-110317799(+)
Tspan33	GCCAGGCTAATGAAGCACGC	chr6:29709976-29709999(+)
Echdc3	TATCACAGCTGGCCACGAGC	chr2:6195686-6195709(+)
Col15a1	TGGGCAATGCTGGAGCTATG	chr4:47245860-47245883(+)
Prmt7	TGAGCCTGACAGTCACACAC	chr8:106242144-106242167(-)
Mfsd7a	ACTCTCCCAGAGGCAGACAG	chr5:108444743-108444766(+)
Pkp2	CAGAGAGTAAAGGAGGACAG	chr16:16269713-16269736(-)
Sema3c	TGTTCTCAGTGGCAATGCAG	chr5:17727422-17727445(-)
Prop1	CCTCAGTGAAGCCAGAATCC	chr11:50952024-50952047(-)
Fbxl2	CCTTGGAGATCTGTGCACAT	chr9:114003440-114003463(+)
Hsd17b13	GTTCTGCGGTCAGTGCTCGG	chr5:103967058-103967081(+)
Zdhhc20	ATTTAGCTACCATTGCTGGC	chr14:57846944-57846967(-)
Abat	GTGGACGAGGTGCAGACCGG	chr16:8611144-8611167(+)
Grm1	GTAGTCCCTCAGAATGACAG	chr10:10688986-10689009(+)
Iqgap1	TGTAGGAAGTACCTGAATGC	chr7:80739777-80739800(+)
Pde11a	TTGGAGCCGTGACCAAACCG	chr2:76029291-76029314(-)
Dot1l	CTGGGCCACCAGGTCAAAGG	chr10:80771288-80771311(-)
Slc22a12	GGCTACCAGAATCGGCACGC	chr19:6538774-6538797(-)
Ube4a	TTTCTTCCAAGTACACACAA	chr9:44952042-44952065(+)
Aarsd1	GTGGTGTGGTCACACTACAC	chr11:101410112-101410135(-)
Smarca5	TAATGCAGGAGCTCCAGAGG	chr8:80702220-80702243(-)
Cask	ATTGTCGCAAGAATCATGCA	chrX:13559339-13559362(-)
Mal	TGAGACTTCCTGGATCACAC	chr2:127640219-127640242(-)
Olfr314	AGCCAAGCGCAATAACACAG	chr11:58786770-58786793(-)
Col6a3	AATTCACAGCCACCTCACTG	chr1:90828171-90828194(-)
Rap1gds1	TCAATCCAGCATCTACACAT	chr3:139015635-139015658(+)
Gpr143	CACAGGCAGTGGCAGCACGG	chrX:152782251-152782274(-)
Ndrg2	GAATTGATACAAAAGTACAG	chr14:51908127-51908150(-)
Stau1	GCCCCCGTACAACAACTCTC	chr2:166950900-166950923(+)
Afap1	GCTGCTTCGAAACGGACAGG	chr5:35974562-35974585(+)
Mapkapk2	CCACGATGTGCACAATGTGT	chr1:131058677-131058700(+)
Vmn2r18	ACACAAGAAAAACAGCAGAC	chr5:151572830-151572853(+)
Csgalnact2	AGAAGAACATTACCAAACCA	chr6:118129141-118129164(-)
Trim9	TCTAGGCACTGGTAGCACAC	chr12:70346407-70346430(+)
Cyp51	ATGCAGAAGAAGTCTACGGT	chr5:4101228-4101251(-)
Paxip1	ATGAAAAGGCCAAAGAGTGG	chr5:27758575-27758598(-)
Rab19	GTTTGAGGATGCCTGCACAC	chr6:39389574-39389597(+)
Stx2	TCTGCGGATACGAAGGACCC	chr5:128993493-128993516(-)
Dctn1	GAAATCTAAGGAGCGCTCGT	chr6:83192798-83192821(-)
Plod1	GTACCCTGGCTACTACACTA	chr4:147915795-147915818(-)
Mboat1	CGTGCCACAGAGCAGACAGG	chr13:30238007-30238030(-)
Myo7a	GCACGGTGATCACGGCCCAG	chr7:98079267-98079290(+)
Pik3ca	GTGCTTCAGATACATCCCAC	chr3:32451820-32451843(-)
Hmces	GGGACTAAGCCCCATCGCAT	chr6:87917868-87917891(-)
Sart1	CTCGGGACTGAGGTACTCAG	chr19:5383625-5383648(+)
Myo7a	ACTGTGAGGAGCGCCTGAGG	chr7:98072422-98072445(-)
Gpr26	GAGCGCGTGCAGCCACGTGT	chr7:131967309-131967332(-)
Eral1	GGACCCTGGGAGTTCCACAG	chr11:78074577-78074600(-)
Sema5a	TGACTGTGCAGGATGCAATG	chr15:32641092-32641115(+)
Zzef1	ATGGCGAGCATATAGGACTG	chr11:72913249-72913272(-)
Tbx6	TACGGGCTGCCGCATCCAGT	chr7:126783038-126783061(-)
Washc4	GAACTACGGGAGGTTCCTTG	chr10:83546809-83546832(+)
Myh3	GGAATTCAGGCCCATCAAGT	chr11:67087259-67087282(-)
Ropn1	GAACGTGGGTCGCTTCACAG	chr16:34671189-34671212(+)
Sema5b	TTATACTGGGCAGTGCGAAG	chr16:35646365-35646388(-)
Abcb9	TGCTACGATGAGGAAAAAGG	chr5:124089594-124089617(+)
Cdc42	GGAGTGCTCTGCCCTCACAC	chr4:137328711-137328734(-)
Fezf1	ACACATACCCGAATTCACGC	chr6:23246564-23246587(-)
Ints9	TGTCCGGTGAACAGCACACA	chr14:65028954-65028977(-)
Prkd2	TTGCAAGCCTGGCAAACGGT	chr7:16849139-16849162(-)
Kif13b	ACTGGCTGTCACAAGCTACA	chr14:64722372-64722395(+)
Olfr934	AGGTAGAGAAGGCTCTATGC	chr9:38982327-38982350(+)
Thoc5	TCGCCTCAACAGCATCATGC	chr11:4905733-4905756(+)
Stab2	TGACAATGCAGCCACAAACG	chr10:86919035-86919058(-)
Epha3	AGCTTGTGGGAATGCTCCGT	chr16:63583546-63583569(-)
Calhm5	GCCAAGGATCAGTAACACCC	chr10:34096239-34096262(+)
Hsbp1l1	AGAGATGGGAAGTCGCATCG	chr18:80233482-80233505(-)
Actr10	ACTCGATAACCACAACGCGG	chr12:70943432-70943455(-)
Fes	CTGCCCGAGGGATAGCCCCG	chr7:80381725-80381748(+)
P2rx5	GGTCACAGTCCCATTCAATG	chr11:73167510-73167533(-)
Rph3al	AACCAGCCGTGTCTACACAT	chr11:75854315-75854338(-)
Syt14	GTACGACGGGTACAGCACTG	chr1:192980360-192980383(-)
Atm	GCGGGGAAGAACATGATCTG	chr9:53455833-53455856(-)
Map3k11	GCTGTGGGAACTGCTGACTG	chr19:5695508-5695531(+)
Rps16	ACGGGGGTCAGCTACAAGCA	chr7:28352550-28352573(-)
Rhobtb1	GAGATCACCACAAAGACAGG	chr10:69249691-69249714(+)
Bms1	AGTTCTGCACAAATTCACAA	chr6:118392870-118392893(+)
Cntn5	GGAAGGCTTCGGCTACATAG	chr9:9704976-9704999(-)
Plch2	GCAGTGAAGAGGCACGTACC	chr4:155006994-155007017(-)
Ankrd29	ATCTGGGAGGCGATCCACAG	chr18:12268513-12268536(+)
Bcorl1	TCTACAGCACCGCTCTACAG	chrX:48361582-48361605(+)
Bpifb1	TGGCTCCCAGCAAACCACAG	chr2:154202640-154202663(-)
Map4k3	TTCGAGCTGATCCAGCGCAT	chr17:80727821-80727844(-)
Sbf1	CAACAGTGCACGTCGCTTGG	chr15:89304740-89304763(-)
Kcmf1	ATATTAACAAGGGTAGACTT	chr6:72861756-72861779(-)
Phip	TTATCCCATGTATTGCACTG	chr9:82886679-82886702(-)
Tas2r129	AATGGCACAGAGTAGGACAT	chr6:132951810-132951833(-)
Acad10	GAGGGGAGGAGGGTCCCCGA	chr5:121645395-121645418(+)
Piwil1	GTACAATAACAAGACCTACC	chr5:128744273-128744296(+)
Mtmr9	AAACCCACAACATGGACCGG	chr14:63530273-63530296(-)
Spatc1	TGAAGGTGGCTGCTACACGG	chr15:76292348-76292371(+)
Adprhl1	GGAGCGACAGGGACGATCGC	chr8:13235957-13235980(-)
Prdm11	CTGGCGGGGAGAGCGACGTG	chr2:93012722-93012745(-)
Glb1l	GAGTCCGTGAGGCCCATCTG	chr1:75202623-75202646(+)
Rangrf	CTACAGGGGCCATTGATGTG	chr11:68973640-68973663(-)
Xk	AAGATACAGACATAAGCCAG	chrX:9309020-9309043(-)
Npb	GAAACTCGACAGTAGCCCCG	chr11:120608617-120608640(-)
Srcap	GGGAGATGGAATTGAAACGT	chr7:127531385-127531408(+)
Dlg5	TGCTGGGAGAGCCAACAAAG	chr14:24172158-24172181(-)
Lats2	GAGCCTGCTGATCAGGATGG	chr14:57697113-57697136(-)
Myo5b	GGAGACCATTCGGATCAGCG	chr18:74682596-74682619(+)
Utrn	AGTCACTGGAGTCAAGACAT	chr10:12698041-12698064(-)
Ddx59	TATATCCAGAAGTCGTCCAG	chr1:136424807-136424830(-)
Fhod1	GGTCTGCAGCAGCACCCACG	chr8:105337878-105337901(+)
Prickle3	AAAGCACTGAGGGTGCCAAC	chrX:7664990-7665013(-)
Trappc9	GGACGCATGCGGAAACACGT	chr15:73052262-73052285(-)
Nfs1	CAGGTCAAGGAAAAAACACT	chr2:156134518-156134541(-)
Rnf150	ATGTTGAGAGAGCCAGACTG	chr8:82864035-82864058(-)
Mcoln1	GCTGGGAGAAGAGCCACACC	chr8:3512753-3512776(-)
Nos2	GCATCTGGTAGCCAGCGTAC	chr11:78937632-78937655(-)
Btbd18	GCTGTAGAAAAGCTACCCGG	chr2:84661523-84661546(-)
Pde9a	GCGCACAGCGAGTTCCGTGC	chr17:31461584-31461607(-)
Cwh43	TGATAGTGCAAACTGTGACC	chr5:73411926-73411949(+)
Fbxo11	AGAAGAAACCGGATACACAG	chr17:87997519-87997542(-)
Myo16	AGTGGGACGAAGGATCAGGG	chr8:10570702-10570725(+)
Wdpcp	CAGTCAGCAAGTATGCCAGG	chr11:21724593-21724616(+)
Sgk3	CCTATGACAACACTGTGGAC	chr1:9886077-9886100(+)
Apobec4	ATTGGACTCAAAGTGACCTG	chr1:152756762-152756785(-)
Hdac6	ATGATGCGTAAGATGCGCTG	chrX:7937716-7937739(+)
Tfpt	AGGATGTGGCCACCAAACAG	chr7:3628999-3629022(+)
Pik3c2b	GCTACAAAAACACAACCCTG	chr1:133094794-133094817(+)
Dennd5b	ATCAAGAAAATGTAGCAGAG	chr6:149054974-149054997(+)
Enah	CGTAATGGGGAAGAACAGGG	chr1:181922251-181922274(+)
Tsr1	AGTGAGGAGAGTGACTTAGT	chr11:74900382-74900405(+)
Acaca	TGTACGCTGACCGAGAAAGC	chr11:84380657-84380680(+)
Boc	AAAAGTGGGAGATTGGATAC	chr16:44491749-44491772(-)
Tmem168	CTAACGGATACGTAACCCGA	chr6:13582929-13582952(+)
Tmem41a	TGAGAAGAAAAACTGCACAA	chr16:21936990-21937013(+)
Tmprss11a	CACGTTGATTGGTAACATGT	chr5:86422521-86422544(-)
Dop1a	TGTGGGATTACATTGCACGC	chr9:86506274-86506297(+)
Masp1	AGAGAGAGACCAATGGTACC	chr16:23452494-23452517(-)
Pik3c2g	TACGTGGAACAGGTGCTACG	chr6:139900342-139900365(+)
Slc26a5	GGTGCGAGGCTTTACCACTG	chr5:21837307-21837330(-)
Enoph1	GCTGCAAGGCCACATGTGGA	chr5:100061113-100061136(+)
Lars	ACCACCTTATAGCACGTCAG	chr18:42236776-42236799(+)
Rere	AGTGAGGGCCAGCAGTCAAG	chr4:150618436-150618459(-)
Uba2	TTGTTTCAAAAGAAACATGT	chr7:34165417-34165440(-)
Gbp2b	ATAGTGGGCTTCTACCACAC	chr3:142598271-142598294(+)
Gpx1	TCCGCAGGAAGGTAAAGAGC	chr9:108339892-108339915(-)
Slc20a1	GTAGAAAGGTTACCTTACGG	chr2:129200575-129200598(-)
Xkr4	AAGTCATGATGCACCAATGG	chr1:3216734-3216757(+)
Gfap	ACCTACAGGAAATTGCTGGA	chr11:102893046-102893069(-)
Slc25a25	CCAGAGTAGCATCTACCCAA	chr2:32417347-32417370(-)
Ppox	GTGGTGAATCTGCAGTACCG	chr1:171277900-171277923(-)
Tmem107	AAGAGCGTCAGGAACCGAGA	chr11:69070970-69070993(-)
Dock5	CATCTGGCGCAAGCTCTATG	chr14:67857901-67857924(-)
Fech	GTGGTGGAGCAGCTATACTG	chr18:64470683-64470706(+)
Usp9x	CAAAACAAGATACCAATCAC	chrX:13157782-13157805(-)
Btaf1	TGCGTTAGTAATCTGTGAGT	chr19:36981784-36981807(+)
Cops6	TGGGTTGGTATACCACAGGG	chr5:138162166-138162189(+)
Foxn2	CAGGCTGGAAGAATTCTGTT	chr17:88463186-88463209(+)
Gmcl1	GATTGGTGTAAGTCACAAGG	chr6:86700596-86700619(+)
Il17re	TCTGCCCTGCATGTGCATAG	chr6:113463999-113464022(+)
Oca2	CCAGATTGTTCACAGAACCC	chr7:56314730-56314753(+)
Pik3cb	ATCCTGGAAGCATACTGTCG	chr9:99060218-99060241(-)
Psmd3	GCGAGGACGAAACTGCAGGT	chr11:98685949-98685972(-)
Ccnk	TGGACCACACAAAACCATGT	chr12:108186474-108186497(+)
Cd68	AGTCCAGGTAGACTGTACTC	chr11:69665076-69665099(+)
Fancl	GCTCCAAGAAAGCAAAACTC	chr11:26468387-26468410(-)
Boc	TGACGGTCTGGGCTTCCAGT	chr16:44500589-44500612(+)
Fmr1	GTGATAATCCAAAAGAACAG	chrX:68708090-68708113(-)
Lrrc19	CAACTGTTCAAATATCACTG	chr4:94638301-94638324(+)
Rnf182	GGACGTCTGAAAGAGCAAGG	chr13:43668494-43668517(-)
Slx1b	CGGGTCCGGCAACACAACGC	chr7:126695469-126695492(-)
Cd276	GGAAAAGGAGCAGCGTAGGG	chr9:58537527-58537550(+)
Ipo7	AAAATGATTGAAAAGCATGG	chr7:110055021-110055044(+)
Klf6	ATAGCGTTCCAACTCCAGGC	chr13:5864768-5864791(-)
Muc2	ACGCAAAGTTGTAATCACAG	chr7:141691227-141691250(-)
Polh	TGTCACTAGAAACATGTGGG	chr17:46198709-46198732(-)
Uggt1	TCTGCAGTGAAAGAAATCTC	chr1:36163365-36163388(+)
Erlin1	TACCTGGATAGTGAGACCTG	chr19:44056118-44056141(+)
Adssl1	GAACCGTGGCCATGAGTGGG	chr12:112636413-112636436(+)
Ell	AAGGCTGGAGGCCGATACAT	chr8:70579234-70579257(+)
Hif1a	CAAAAGAGGTGGATATGTCT	chr12:73937698-73937721(+)
Ncstn	AGCCAGCTGAGTGACAAAGG	chr1:172072195-172072218(+)
Rgn	TTGATGCTGAGGGAAAGCTA	chrX:20559414-20559437(+)
Ints2	GGAGATGGAACCTACCGTGT	chr11:86244490-86244513(-)
Snx6	GATGCGCTGCAACCCGACAC	chr12:54768071-54768094(+)
Bbs4	AGAGCTTGAATGGAACCCAG	chr9:59323434-59323457(+)
Sbf1	CTTGTCTAGGACAAACCAAC	chr15:89289033-89289056(+)
Arhgap31	CTTCAAGACATCCACTGTGT	chr16:38636969-38636992(-)
Arhgap6	AGTGCCAGAGCAGTATACAC	chrX:169300248-169300271(+)
Hdac11	GTGGGCATCGAGATCAATGA	chr6:91168845-91168868(-)
Dennd4a	CTTACCTGAACTAAAATCCG	chr9:64857715-64857738(-)
Nf1	CCAAACGTAAAGCAGCAGTG	chr11:79409441-79409464(+)
Man2b2	TGAAGGCTGACTGTACCATG	chr5:36813348-36813371(+)
Pex1	TTGGTCCCAAGGAAATACGT	chr5:3606105-3606128(-)
Gabrb2	AATGCGGGACCACCGATCAA	chr11:42626808-42626831(-)
Myrf	AGGCAGCTCAGTCACACAGG	chr19:10210377-10210400(+)
Prkcz	TGTGTCCGTCGGCATCAAGG	chr4:155271497-155271520(+)
Lman1	TGTATTTGTACTCGAAACGG	chr18:66002436-66002459(+)
Psmb6	CATCTCCTTAAAGAGACTGG	chr11:70526578-70526601(-)
Tll2	GAGGATCTCCGTCACCCCAG	chr19:41117239-41117262(-)
Rflna	GGCCTACAGTGAGACCATAG	chr5:125011349-125011372(+)
Clcn2	AATGACAAAGACAGGCATGA	chr16:20709880-20709903(+)
Megf11	AGGTATCGGGAGAGACACAG	chr9:64544621-64544644(-)
Snrpd2	TGTGAAGGAGATGTGGACTG	chr7:19152499-19152522(+)
Alb	GAAGTGTGCAGATATCAGAG	chr5:90472630-90472653(-)
Grid2	GAATGATGATGGGGGCTTGG	chr6:64395226-64395249(+)
Mpo	ATCGTTGGGGAAGCGCACGA	chr11:87796248-87796271(-)
Coq10a	GAGGGTAGGAGGGAATACCA	chr10:128364427-128364450(+)
Ophn1	TATGACACCTTCCAATATGG	chrX:98627023-98627046(-)
Arhgef10	ACTATGTAGATGCTCTCCGG	chr8:14954480-14954503(+)
Capn7	ATACTGGCAAAGATCATCCC	chr14:31364462-31364485(-)
Cnot1	CTTGTCTCAAATCAGCTACC	chr8:95788682-95788705(-)
Cry2	TTTGCGGAACCAGTGCACCG	chr2:92433936-92433959(+)
Ino80	TGCTCAGCCACACTTTCCTG	chr2:119450025-119450048(+)
Ube4a	AGTCTTGGTAGAGAGATAGA	chr9:44942722-44942745(+)
Usp54	AAGTCTTTGCCAGAGCACTG	chr14:20591534-20591557(+)
Ahcyl1	TTGGCTGGTGCTAAAATAGT	chr3:107674035-107674058(-)
Golga7b	TTTGGTCTGGAACTGACAGA	chr19:42263407-42263430(-)
Mad2l1	ACTCTAGTAAAGGTTTCCGA	chr6:66535998-66536021(-)
Lamc1	TTCGAGCACAAGGTCCTCTG	chr1:153249647-153249670(+)
Ebf1	GGTCATATTCGGTACCATGC	chr11:44908003-44908026(+)
Esyt1	GAGCTGGAACCACTGGTCCA	chr10:128517662-128517685(+)
Hs1bp3	CATCCTTGGAGACACAGCGT	chr12:8321664-8321687(-)
Prex1	TGGGGTAGGACACTTCCATG	chr2:166585813-166585836(+)
Rest	AAGCCGCGTAGTCACACACG	chr5:77280892-77280915(-)
Setd7	CCTCTGGTCAGGGTACACAT	chr3:51536571-51536594(+)
Col25a1	TTGCCTGTAAGGCCTCATGG	chr3:130552942-130552965(-)
Crim1	TGAAGGAGATATCTTCCTGG	chr17:78355016-78355039(+)
Sec63	TCGCGGCCAGAGGTAGTAGG	chr10:42761852-42761875(-)
Sun2	GACTGGGAGTGGTACCACAG	chr15:79727069-79727092(+)
Gpr153	GGTAACGATCACAAGTCCAG	chr4:152281866-152281889(-)
Henmt1	TTACCGTGTGGAGTTTACTG	chr3:108958568-108958591(+)
Sgo1	CAGTGGCTCTGACTAAACGC	chr17:53676947-53676970(-)
Slc2a6	GTACTGCAATGAGAACAGGC	chr2:27024268-27024291(+)
Slco3a1	AATACGTACCCAACAAACGA	chr7:74297211-74297234(+)
Trim33	TTATGTACAGGACAAAACAC	chr3:103311406-103311429(-)
Trpm2	GAGCTGGCCCCACCACACCT	chr10:77933653-77933676(+)
Ostm1	AGCGCTGCGCACCATACAGG	chr10:42679290-42679313(-)
Chmp2b	AGAGCTGCGTGGCACCCAGA	chr16:65551009-65551032(-)
Pnpla6	TATGGTCGAGGGGATCTCAT	chr8:3531734-3531757(+)
Poteg	GTTGTACTGAAGCAGTAGGG	chr8:27450279-27450302(-)
Ptprb	GAAGTGGCAGAAACCCCCTG	chr10:116317426-116317449(+)
Evc2	ATTCCCAGCCAGCACCCACG	chr5:37338584-37338607(-)
Ttc39c	AGAGGCTGAAGAACGAGTCC	chr18:12724989-12725012(+)
Ghsr	AAAACAGATATCTTCCCACG	chr3:27374657-27374680(-)
Gpi1	CAGTAGAGCCAGCAGGACGG	chr7:34207698-34207721(+)
Olfm3	GGAATAGGAATAATACACTT	chr3:115122660-115122683(-)
Afm	AGTTCTTGGAGAGTTATGTG	chr5:90550170-90550193(+)
Esyt2	TCAGATCCATGGGACAATGC	chr12:116324116-116324139(+)
Lcmt1	GCAGAGAGAAGCATCTTCGC	chr7:123378227-123378250(-)
Tgfbrap1	ATGGTTCAGCAAGTCCACAG	chr1:43051734-43051757(+)
Esyt1	TAAGTCCTGGGATATCTAGC	chr10:128521614-128521637(+)
Ppm1g	TGACAGTGGCACAACAGCGG	chr5:31204656-31204679(-)
Pdpr	CCAGTCTGGAAATCCCAACG	chr8:111123767-111123790(-)
Commd2	GCCCCGTCGGAGGAACTCCA	chr3:57651452-57651475(+)
Stoml3	AGAGATCGCACATAGCATCC	chr3:53503348-53503371(+)
Crcp	AGCACTGCTCAGCAACTATG	chr5:130034926-130034949(+)
Dennd4b	ACCCACAATGAAGGGCACGG	chr3:90270901-90270924(-)
Lmo2	TGGCTGCCAGCAGAACATAG	chr2:103976055-103976078(+)
Acap3	AGATGAGGGCAAGACCCCAT	chr4:155905193-155905216(+)
Bcr	GAAGTTCTGAGAGATTCGGA	chr10:75145376-75145399(-)
Slc29a3	ATAGAACAACATCACAACAC	chr10:60715895-60715918(+)
Col6a5	AGAGCCACGGATGAGATAGC	chr9:105889172-105889195(+)
Nek9	GGAGAAGGAACTATATACCT	chr12:85320715-85320738(-)
Eno2	AACGTCGGCATCCAGATAGT	chr6:124763121-124763144(-)
Mtg2	AGTGAACGATCCCCACGTGA	chr2:180084542-180084565(-)
Eml5	CCTGCGTTCCCACTAAAATG	chr12:98873148-98873171(+)
Vps13c	TAGAAGCAAAATTAGAACAC	chr9:67893959-67893982(+)
Atp11a	GACAGTCGGACCATCTACGT	chr8:12806673-12806696(+)
Vac14	TCGAAGAGAACATTGAAGTG	chr8:110632580-110632603(-)
Adamts10	AGATGTGGAGCAGTATGTGT	chr17:33531760-33531783(+)
Adgra3	TATTTTCGTGAGGATCACAG	chr5:49979360-49979383(+)
Dmd	TCAATGAGGAGATCCCCCAC	chrX:84818241-84818264(-)
Klhdc1	AAGAGATGGAACTTACACCT	chr12:69251950-69251973(+)
Usp53	GCAACTGTGATACCCCAGGA	chr3:122957571-122957594(+)
Klhl1	ATGGATGCAGAAGTTTCATG	chr14:96346849-96346872(+)
Slco4c1	GAAGTAGTTAGAAAGCAGGG	chr1:96844590-96844613(+)
Mmut	TTTGACTTGGCAACACATCG	chr17:40938540-40938563(+)
F2	GGGCAGCAGTGAGGACCCAT	chr2:91629232-91629255(+)
Ganab	AAGGATGCTGTGCATTATGG	chr19:8911673-8911696(+)
Slc2a4	GGATGATGTAGAGGTATCTG	chr11:69945589-69945612(+)
Kl	TCTGAGAAGAGGCTCATCAG	chr5:150980852-150980875(+)
Myo9b	CAAAAGATCTACACATACGC	chr8:71290812-71290835(+)
Stk38l	CGGGGTTAAAGAAAGCTCAC	chr6:146768867-146768890(+)
Aacs	GAGGAGAACATGATGAACAG	chr5:125506230-125506253(-)
Fam78b	GTTCATGGCCACCAGCCATG	chr1:167078781-167078804(-)
Naa15	AATGTGTTCCAAGTTTACGA	chr3:51457428-51457451(+)
Trpm1	ATACTGGATGATCTACGGAG	chr7:64243553-64243576(+)
Atp4a	TCTCACTCAGAACCGCATGA	chr7:30716650-30716673(+)
Tbc1d32	TGTGTGGTTCAAAAAGTGGA	chr10:56195354-56195377(-)
Emc2	AAAAGCCCAGGGGAAAACCG	chr15:43507673-43507696(+)
Ccdc88a	ATGGATGAGTCATTACACCT	chr11:29456535-29456558(+)
Gpr45	AGGATTCCTTGGCAACACGG	chr1:43032338-43032361(+)
Slc17a6	TCATGGGATATGGAGCAAGT	chr7:51646206-51646229(+)
Hid1	GATGATGGCATAGACCAGGT	chr11:115351117-115351140(+)
Ccdc117	AGTGTGAAGTCGCCCGAAGG	chr11:5534784-5534807(-)
Rpe65	AGAGCCCTGGCCCACATCGG	chr3:159601548-159601571(-)
Cnot7	TGACAGGAAAAAATAACCGA	chr8:40499338-40499361(+)
Ctnnal1	CCAGTTTGGAAACGAAATGG	chr4:56841592-56841615(-)
Hax1	AGTGGAGGAACGCCGCACTG	chr3:89995879-89995902(-)
Scn1a	TGGGAAGATGCACAGCACGG	chr2:66324677-66324700(-)
Snapc3	CAAACCATACCAGACCATGT	chr4:83436334-83436357(+)
Ctsj	TACAGAAGGAAGAAGCACTG	chr13:61004100-61004123(-)
Itgb8	CCAGATAATAAAGATCCACG	chr12:119192258-119192281(+)
Awat2	GGTAAGCAAAAAGTCCATGG	chrX:100404261-100404284(+)
Sestd1	CATCTGAAGAGAGAGTGCAC	chr2:77190999-77191022(-)
Nags	ACAGTGGAACCTGTACTAGG	chr11:102148113-102148136(+)
Atm	CCAGAACAGAGAATTCAACG	chr9:53459735-53459758(+)
Exoc8	GGTGAACTTGAGCTACACGG	chr8:124895801-124895824(-)
Lamb2	AGGGCCGGCAGAACTCACAA	chr9:108482622-108482645(-)
Sgms1	CTTCTGGTGGTATCACACGA	chr19:32125236-32125259(-)
Ap3b1	TGTGGCCAGTAAAAACATCG	chr13:94394771-94394794(+)
Htatsf1	TCTCCCTCCAGACATCACAG	chrX:57056500-57056523(+)
Rasgrp3	CAGTGGAGGATAAATACCAT	chr17:75494201-75494224(-)
Cpne9	AATGAGCAGAACGTAGTACT	chr6:113300588-113300611(-)
Ptp4a3	GGCGAGAGCCACGAGCACTG	chr15:73756029-73756052(-)
Igsf9b	AGTGATGCTTGTGACCACAT	chr9:27323311-27323334(-)
Il4ra	ATCCAGGAACCACTCACACG	chr7:125567209-125567232(-)
Zswim6	TAAAGACAGTGCCACAACAT	chr13:107787845-107787868(+)
Clip2	GGTGCAAAGAGACCGAACTT	chr5:134516990-134517013(+)
Pigm	CAGGGTCGAGAGAACCAGGG	chr1:172377149-172377172(-)
Smad6	TAGGGGTTGCAACACACCGT	chr9:64020230-64020253(+)
Ajuba	GGAGCAGCAGACAAAGCACT	chr14:54573395-54573418(+)
Dennd5b	ATGGTCAGAAATGAAATCAC	chr6:149006737-149006760(-)
Srsf3	GCAACCCACACACTTCTGAG	chr17:29036344-29036367(-)
Dppa3	AAAGTGCAGAGACATCTGAA	chr6:122629927-122629950(-)
Mycbp2	ATAAAGGTCGACCTCCATGA	chr14:103126707-103126730(-)
Slc35f1	AGACTTGGAAGCTAATTACC	chr10:53021907-53021930(+)
Prkx	CCGACGCCTAGGCAACATGA	chrX:77765347-77765370(-)
Lama4	GGGCACGGCTGGCAGAACCG	chr10:39011075-39011098(-)
Tmem255a	GGACACAATAAGCAAAGTAA	chrX:38245796-38245819(+)
Wdr33	ATGTTGACAGCAGATCATGG	chr18:31833633-31833656(+)
Stra6l	GAGATAGGTGACACATGTGA	chr4:45877938-45877961(-)
Gria1	GCGGAGATCGCCAAGCACGT	chr11:57238030-57238053(+)
Adamts20	GAGGACAGCAGTGTCATGGT	chr15:94361760-94361783(+)
Dennd4a	TGAGGCTCCGGTTAACACAA	chr9:64851349-64851372(-)
Ctse	ATCCAGGGCAATCTGCCAAT	chr1:131670783-131670806(-)
Abca5	AGATGAGGATGACCCCTCGC	chr11:110317819-110317842(+)
Dll1	AGGTGCCATGGAGACAACCT	chr17:15370882-15370905(+)
Hnf4g	TGTTGCGGTGAATAACATAG	chr3:3651275-3651298(-)
Ptgfrn	GGAGCTTGCTAGCACCTGGG	chr3:101080319-101080342(-)
Xylt2	AAGGCTGGCCCCGCCCCAGA	chr11:94669538-94669561(+)
Enpp1	AGAATCCGGGGCCTCCCGTA	chr10:24651350-24651373(+)
Odaph	CTTGGTGGAAAAGAAAACGT	chr5:91994775-91994798(-)
Kcnj5	AAACATGCACCCCACCATGA	chr9:32322456-32322479(+)
Prss16	TGACAGACGAACCTTCCTGC	chr13:22009388-22009411(-)
Slc7a14	AGAGTGCATTGCATACCAGG	chr3:31257797-31257820(+)
Cdc37	ACTGCCGGAAGCAGGCTCGG	chr9:21142027-21142050(+)
Gfm2	TTGTTTAAAAAGCAGATCCG	chr13:97153272-97153295(-)
Dbnl	CTGGTGGAAGAGCTCAACAG	chr11:5793666-5793689(+)
Lrp2	ACAGTGGGCTGATACACCGG	chr2:69508021-69508044(+)
Smtn	AGGGAAGAAATTGTGCACCA	chr11:3521890-3521913(+)
Slc35g1	ACAGCTAAACGCAATAACTG	chr19:38402755-38402778(-)
Srms	AGTTCAGTAACGATGTACAC	chr2:181207653-181207676(+)
Gm11545	AGACCGCAGATGCATAAGAG	chr11:94757506-94757529(+)
Arid5b	AATATGTTTCCACTGACGGC	chr10:68118318-68118341(+)
Cmip	GAGCTGTAAACAGTACTTCG	chr8:117377147-117377170(-)
Spout1	ACCAAAGCTGGTCTCTACTG	chr2:30175742-30175765(-)
Kcnj5	TCGAGACAGAAACAACCATT	chr9:32322564-32322587(-)
P2rx1	GGTGCTGGTACGAAACAAGA	chr11:72999376-72999399(+)
Rspo1	GAGGGCTTGTACTTACACAA	chr4:125007205-125007228(+)
Doc2b	ACATGGTCCGAAAGACCCTG	chr11:75780253-75780276(-)
Sin3a	TCTGTGAGAAATGACCATGG	chr9:57098138-57098161(+)
Chd4	TGAGTGGTAAAAGCATCCTG	chr6:125120905-125120928(-)
Rc3h1	ACTGAGCAGGGTATACACGG	chr1:160954964-160954987(-)
Grm2	AGAGCGTGCAGAGAGCGATG	chr9:106647281-106647304(+)
Phyhd1	GGGAGCCAGGGATGAACCAG	chr2:30280054-30280077(-)
Usp39	AGTAAAACTTGAGAGTGTGG	chr6:72338442-72338465(+)
Hs3st1	CGTGCTGTCCGACTACACCC	chr5:39614808-39614831(-)
Myo3b	AAGATGCTGAACAATCAGAT	chr2:70237862-70237885(-)
Kcnh5	TCAGTGGCCATGATGATGGT	chr12:75087406-75087429(-)
Tmem161b	CATCGAGCAAGAGAATAGTG	chr13:84251292-84251315(-)
Itk	CTACTTTGAGGACCGCCACG	chr11:46389271-46389294(-)
Etnk1	GTATTCTGGATACAACTACC	chr6:143195256-143195279(+)
Taok2	ATGGATGAGGGACAATATGA	chr7:126878766-126878789(-)
Hdlbp	CTCTTCGGATGACAAAATGG	chr1:93417323-93417346(+)
Aldh18a1	CGAGAGGACAATCAAGAGGT	chr19:40573780-40573803(+)
Cadm4	GAGCGTGGCGATCTGATGGT	chr7:24499632-24499655(-)
Ncbp1	CTTGAACTACCACATAGTGG	chr4:46156801-46156824(+)
Olfr646	GGAGTGGACACAAAACATCT	chr7:104106566-104106589(-)
Duox2	TGGGAAGTGCAGCGCTACGA	chr2:122297763-122297786(-)
P2ry2	GTGGTGACGAAGTAGAGCAC	chr7:100998575-100998598(+)
Rasl10b	AAGCGTCCACGCCTACATCC	chr11:83417883-83417906(+)
Actn3	AGACCGGGTGGAACACATCG	chr19:4865317-4865340(-)
Slc7a7	TGGGCTCAACGCCTCCATCG	chr14:54374223-54374246(-)
Ptgs1	GAAGGAGGAGCATCCCACGT	chr2:36242944-36242967(+)
Gck	TTCTGGGGTGGAACGCACGT	chr11:5910868-5910891(+)
Slc34a2	GGCTAAAGCAGCCAGAATGG	chr5:53068412-53068435(-)
Bmpr1b	AGAGACTGAGATATATCAGA	chr3:141857430-141857453(-)
Plxnb1	GTGTGTGGGAGCGTACACCA	chr9:109100404-109100427(+)
Cps1	CAAGGGGCAGATCCTCACCA	chr1:67142894-67142917(+)
Gpr179	CAGCCCGGGTGGCATAGCAG	chr11:97343322-97343345(+)
Zfp36l2	GTAGAAGGGTGACAGAAGTG	chr17:84187664-84187687(+)
Copb2	GCTGCACAGGAAACACATGA	chr9:98581221-98581244(+)
Mon1b	GGCACTGTCGGCCACCATGG	chr8:113637999-113638022(+)
Olfr651	ATGGACAGGAATATAAACAT	chr7:104553091-104553114(-)
Atp6v0a2	GAAGAGCTCGAACGAATACT	chr5:124632935-124632958(+)
Hcrtr1	CTGGCCGAAGAGCCACGACT	chr4:130137141-130137164(+)
Srgn	AGATCCCCAAACCAGGACGA	chr10:62507651-62507674(+)
Fscn1	CGGCCAGGTAGCGACCCAGG	chr5:142960639-142960662(-)
Gm16537	TGGCTTCGGTGACAACACCA	chr15:99721972-99721995(+)
Gpd1	TGGCTTCGGTGACAACACCA	chr15:99721972-99721995(+)
Cnot6	CTAGTCGAGAATAACATCAG	chr11:49675304-49675327(-)
Kcns1	ACAGCCGAAGAAGAAAACGA	chr2:164164917-164164940(-)
P3h1	AGGATCCAGCGTGAACCACA	chr4:119247547-119247570(-)
Mon2	ACTATCTGTAGGCAAGAACA	chr10:123018147-123018170(+)
En1	ATAGCGTGTGCAGTAGACCC	chr1:120603879-120603902(-)
Aar2	CATGTTCAGAATGACCACCG	chr2:156550747-156550770(-)
Cdk7	ACTGCAGCACATCTTCATCG	chr13:100706440-100706463(-)
Rab3gap2	AGAGTGGGAGCTTTCAACGT	chr1:185251114-185251137(+)
Nfatc2	GAAGATCGTAGGCAACACCA	chr2:168536245-168536268(-)
Paip1	GATGGGACAGGTAATTACAC	chr13:119440796-119440819(-)
Usp3	GAACAAGTCAAACAGACCCA	chr9:66566860-66566883(+)
Setd1b	GACTGTGGCAAAGACCACCT	chr5:123144246-123144269(-)
Hikeshi	CCAGCATAAAAACCACAACA	chr7:89935870-89935893(+)
Derl1	GATCAAGGGGACAGCAACGG	chr15:57892211-57892234(+)
Gaa	CACTACCTGGCGGACAATGG	chr11:119274921-119274944(-)
Notch1	ATTCATCTGTAGGTGCCCTG	chr2:26469603-26469626(-)
Prkdc	CAGTAGCCAACACCGTACGC	chr16:15637904-15637927(-)
Gpr161	GATGCAAACTTACCGATCGA	chr1:165306582-165306605(-)
Slc2a10	GATCTCACTGAGGACCAACC	chr2:165516235-165516258(-)
Hck	AAGATCCGGACGCTGGACAG	chr2:153134130-153134153(+)
Wdsub1	TGAAGATGGCCATCAACCGA	chr2:59852824-59852847(-)
Prorp	TATCCTCAGCTATGACACAG	chr12:55382258-55382281(+)
Cldn11	TTTGCAGTGGTAGAGACCAG	chr3:31150324-31150347(-)
Tbc1d9b	GCTCTCGGGGAAGAGTAAAG	chr11:50146150-50146173(-)
Mcf2	AAATTAAATCAAGTGCATAG	chrX:60124818-60124841(+)
Dnm3	ACTTTGAGAAGAGAATCGAA	chr1:162313650-162313673(-)
Ube3c	ACACTCTTCAGTAATATATG	chr5:29606925-29606948(-)
Ank2	CCGAAGGTCCGACTTCAATC	chr3:126964953-126964976(+)
Cox15	GGACAGGGGAGAAGGTCAGG	chr19:43739889-43739912(+)
Ak5	CAGGAACACCACCAGGTCAG	chr3:152616019-152616042(+)
Plaur	GAAGCACGGTAGTCCTGCAG	chr7:24465206-24465229(-)
Dhx35	GACAGCTATTGAATGCTTGG	chr2:158831762-158831785(+)
Tmtc4	TATGCCCAAATTCATCCATG	chr14:122932924-122932947(+)
Sar1b	AAGAATTAGAATAGGCACGT	chr11:51789221-51789244(-)
Ippk	AAAGTGGAAGGTCTGAAGTC	chr13:49435532-49435555(-)
Nova2	CCTTAACAGGAACTACAGAA	chr7:18950443-18950466(+)
Exosc9	GGATTATGGATGCTGTATTG	chr3:36553090-36553113(+)
Psd2	GGGTCAGCGAAGCCGCTCGC	chr18:35980392-35980415(+)
Slc17a5	GGATATGGTTAGGAACGCAA	chr9:78552995-78553018(+)
Uso1	ACTGTATCAGAGGTTATCCG	chr5:92180550-92180573(+)
Herc6	ATTGACTGGAAACCACATGC	chr6:57654509-57654532(-)
Ptprc	AGTTGGAGGACACAGCACAT	chr1:138073653-138073676(-)
Kcnj2	CATCCGCTGGAGGTGGATGC	chr11:111072016-111072039(+)
Slc1a7	CAGCGGAGGAGGCTCCCCGG	chr4:108004312-108004335(+)
Slc25a16	CCGACGGAGAATGCAGTTAG	chr10:62942668-62942691(+)
Aspm	ACTGCGAGAAGGGGGAGTGA	chr1:139456777-139456800(+)
Gm4847	ACGGGCTGCTGCCTACACAC	chr1:166638187-166638210(-)
Pclo	AGTATGCAACAGAAGCTCAG	chr5:14522211-14522234(-)
Snapc4	GCAGGCACTGAAAGGCACTG	chr2:26373438-26373461(+)
Acss1	TGATGGCAGATGTACACTGG	chr2:150627294-150627317(-)
Pola1	CTCATGTACATGTTGCACTG	chrX:93480541-93480564(-)
Rasl10a	CAAGAATTGGCGGATGATGG	chr11:5058357-5058380(-)
Cyp1a1	TGTCCTGACAATGCTCAATG	chr9:57701700-57701723(-)
Ints13	CATACATGGCAGAATCCTGT	chr6:146576374-146576397(-)
Arl5c	TTACAACTGGTAGAGAATGG	chr11:97995062-97995085(+)
Esr2	GAAGTAGGAATGGTCAAGTG	chr12:76158600-76158623(-)
Prdm4	GAGACCGAGGAGTGATGTGT	chr10:85910301-85910324(-)
Rnaseh2a	AGGAATGCCAGAGACATACC	chr8:84960064-84960087(-)
Rplp1	GAGGAGTCTGAAGATGACAT	chr9:61913342-61913365(-)
Gpr156	GACCACAAAAAGCAGCCCAG	chr16:37992111-37992134(-)
Psmc3ip	GCAGAGCTGCCGACACATGG	chr11:101093683-101093706(-)
Wbp2nl	TCTGTTTCTCACCTCATACC	chr15:82305757-82305780(+)
Csnk1e	GAAGATGTCAACGCCAATCG	chr15:79425520-79425543(-)
Gfra1	TGGCAGCACGAAGTACAGAG	chr19:58454315-58454338(+)
Mlc1	GAAGCTCACACACTGGATGG	chr15:88958135-88958158(+)
Ndufa8	GTGACGAAACAGCTGCATGT	chr2:36039795-36039818(+)
Cdcp2	CTTCCCAGGAGAATGCCAGG	chr4:107106709-107106732(+)
Rtp1	TGGAAGAGGATGACTACATG	chr16:23431195-23431218(-)
Cyp2r1	CCATGAAAAGAATTGCCCAG	chr7:114552741-114552764(+)
Pde1a	GGTGATTCTCAAGCACTGAG	chr2:79878198-79878221(+)
Psmg1	CCAACCCAGAAAGAGCATGC	chr16:95983957-95983980(-)
Surf4	CTGGAGCTGTGGCTACCTGT	chr2:26926807-26926830(-)
Cenpo	ATGCGTGTGGGAGTGCACAC	chr12:4196797-4196820(+)
Adcy3	ATGCGTGTGGGAGTGCACAC	chr12:4196797-4196820(+)
Cox5b	ATCTGGTTTTGGCTGCACAA	chr1:36693219-36693242(+)
Ncan	TGGGCTGTATCGCTGCCAAG	chr8:70115036-70115059(-)
Vwde	CATCAAAGGTAATTATGTGT	chr6:13192572-13192595(+)
Hacl1	TACCTGTGGAAACTCCTGGA	chr14:31632892-31632915(+)
Dbndd1	AGAGCGGCAAGGGACAATTG	chr8:123506718-123506741(-)
Ndufa2	TCTGATCCGCGAATGCTCGG	chr18:36744207-36744230(-)
Sars	TAGAACAGGACACCAACTCA	chr3:108428241-108428264(+)
Vps54	ACATTTTGATCACATCACAA	chr11:21312950-21312973(+)
Dcaf8	GTCGTGGCTGTACACAAGAC	chr1:172186882-172186905(-)
Muc5b	CTGGGCCCTGAGGAGCACAT	chr7:141842408-141842431(-)
Slc26a10	GACGTGTAGAGTCCGAACAC	chr10:127179680-127179703(+)
Ssc5d	TGGCTGCGCAGGACGCCTGG	chr7:4927001-4927024(+)
Chrnb3	GGTACGTTGAGGAAGATCTG	chr8:27394216-27394239(-)
Pik3c2a	TGAGCAAAGAGACAGTTAAG	chr7:116340070-116340093(-)
Dclre1c	CAGTGGAATAAACTACCCTG	chr2:3443668-3443691(+)
Rxfp2	AAGGAAAAAAACCACGATCC	chr5:150080956-150080979(-)
Cbl	TGTCTGCAGAATGTTCCCAT	chr9:44166508-44166531(+)
Mef2c	AATGGATGAGCGTAACAGAC	chr13:83575708-83575731(+)
Uxt	AGATACTTCACGCATCTATG	chrX:20959439-20959462(-)
Dnmt1	TGGCACTGGACGGAGTAAGC	chr9:20920124-20920147(-)
Grk6	TGGTGAGTAACTGTGCCCAG	chr13:55450961-55450984(+)
Pik3c2a	AAACAACTGGAAACGAATGG	chr7:116350844-116350867(+)
Rev3l	GGCAGTTGAGGGAAACACAC	chr10:39874121-39874144(-)
Sh3pxd2a	GTGATTCGAAAGAACCTGGA	chr19:47278327-47278350(-)
Xpo7	TCAGAGACAAACCTGTAGGC	chr14:70692638-70692661(+)
4921507P07Rik	TCGCCTAAGGACCTTTACAC	chr6:50584422-50584445(-)
Hdlbp	GGTGTCTGACTGCAGCTCGG	chr1:93413583-93413606(+)
Chrdl1	CAAGACAAGAAGTATAGAGT	chrX:143368418-143368441(-)
Plb1	AGACATCCAAGATATTCCAA	chr5:32302658-32302681(-)
Ptpru	GAGTGGGGATGGGCGCACCG	chr4:131771176-131771199(-)
Obsl1	TTGGTCCTCCCGGAACCAGG	chr1:75503844-75503867(+)
Pcdha10	AACCAGAGAAACCAGCACTG	chr18:37007309-37007332(-)
Surf4	AAGCAGTACATGCAGCTTGG	chr2:26924405-26924428(-)
Fcrl5	CGAAAGAAAGTGGTCCATGG	chr3:87442036-87442059(-)
Actn1	TCTGTGTCCCCGCTTTGCGC	chr12:80209424-80209447(+)
Nudt2	TAAAACGGTCATTTACTGGC	chr4:41480381-41480404(+)
Abtb1	AGTAGGTACTGCGAGCACCG	chr6:88839392-88839415(+)
C5ar1	CGAGGGCAGGACTATACAGG	chr7:16248751-16248774(+)
Ephb4	AGCCCTGGGTGGCAATCCGA	chr5:137361331-137361354(+)
Ptprq	ATAAAAGATCCAGAATGCAC	chr10:107517869-107517892(+)
Rpl27a	ACTTTGGGAAAGTTGGTATG	chr7:109520478-109520501(+)
Tacr1	CTGTGGTAGGGATTACACTG	chr6:82552951-82552974(+)
Tufm	TAACAAGAACATCCGCACTG	chr7:126489411-126489434(+)
Kif13b	TCTGTCCGAGAGAAGTATGC	chr14:64714112-64714135(+)
Lrp4	GAGGATGGGAGAACGTGCCA	chr2:91476696-91476719(+)
Ptpn13	AACGTTAAGAAACACAGGGC	chr5:103559200-103559223(+)
Zdhhc17	CTACACAGTTACCCACCCAT	chr10:110948190-110948213(+)
Gm1527	GAAGCTCCAAGAGCACTCCA	chr3:28910420-28910443(+)
Pycr2	GCACCTGGTTCGGATACAGG	chr1:180906934-180906957(-)
Wdr60	GAAGTATGGACCCAACACCC	chr12:116232617-116232640(-)
Arhgap9	AGTGTAAGTGAACGGATAGA	chr10:127322200-127322223(-)
Pxdc1	CCTCGGGGAAGGCATCGCGG	chr13:34652215-34652238(+)
Adamts1	CCAGCTGCAGAAATTCCGAA	chr16:85800161-85800184(+)
Mag	TGGCCAGGACAACCGCACGG	chr7:30908379-30908402(-)
Acaca	AGGCATCCCACGCATCTACG	chr11:84338471-84338494(+)
Tbc1d24	AGCGAGAGGACTAAATTCGG	chr17:24182492-24182515(-)
Lix1l	TGGCAGATGAAACAGTCTCG	chr3:96614420-96614443(+)
Vcp	GATGAACTGCAGTTGTTCCG	chr4:42996036-42996059(-)
Laptm4b	ATAATAAGGACCAAACAGGT	chr15:34276177-34276200(-)
Rrnad1	CATGTAGCAGCAGCCTACCG	chr3:87925203-87925226(+)
Dhx30	AGTGGTAGGCAAAACCTGAC	chr9:110086232-110086255(+)
Dst	GAGTTTCAGAAATCACTCGG	chr1:34282422-34282445(+)
Far1	GTTTTGGTGAGGCAAAAAGC	chr7:113539400-113539423(+)
Ntn1	CATGGACTACGGGCGCACGT	chr11:68385606-68385629(-)
Nr1d2	TCTGTGGGGATGTCACGAGA	chr14:18216648-18216671(-)
Slc25a5	ACACAGGCACGCTTGACTGC	chrX:36798398-36798421(+)
Angptl1	ACTTCCATAAAGGAGGCTGG	chr1:156860426-156860449(+)
Ebf3	GTCCCCGATTATGATCACAG	chr7:137225809-137225832(+)
Alox15	CCAACAACGAGGTCTACCTG	chr11:70351930-70351953(-)
Epha10	GCTATGGTCAAACTGCCCCA	chr4:124913248-124913271(-)
Tmem184b	GGTCACGTAGAGGTACCCAC	chr15:79365928-79365951(+)
Abca7	AATGCAGAGAAAACTTTCTG	chr10:80005646-80005669(+)
Csnk1a1	AGAGAAGATAAAAACCTCAC	chr18:61575478-61575501(+)
Dpp9	TCGAGACTGGGGAGGAACGG	chr17:56205471-56205494(-)
Piezo1	ATGAAGCAGGAGCTGTACAA	chr8:122483098-122483121(-)
Atxn3	CAATTGAGGATAGCTCCACA	chr12:101948354-101948377(+)
Cntn3	ATCAGAGCGTAGCACCAAAG	chr6:102278278-102278301(+)
Fam78a	CCGATAGCGCAATACCACGC	chr2:32082711-32082734(+)
Acsl1	CTTCTCTCAAAACAGACCCG	chr8:46511439-46511462(+)
Nufip1	GGGCGCGGGAGTCAGATCCG	chr14:76110966-76110989(-)
Sltm	AGTCCTGGGGCAAAATGCTA	chr9:70579314-70579337(+)
Dvl2	GTACAGCCAGTCCACCACAT	chr11:70008283-70008306(-)
Heca	CCGCCGCAGGAACTGGACAG	chr10:17915265-17915288(+)
Mycbp2	TGAACGGTTACACTGAAGCC	chr14:103182404-103182427(-)
Nfat5	ATTAACTCGAAAAACCAATC	chr8:107351515-107351538(-)
Gm52877	GAAGGAAGTGGACAGATCTG	chr6:124317483-124317506(+)
Cd163	GAAGGAAGTGGACAGATCTG	chr6:124317483-124317506(+)
Gprc5b	TGAGTTGCCGAAGAGGTACA	chr7:118983867-118983890(+)
Btg4	TCCAAAGGAGATGACCATAT	chr9:51117237-51117260(+)
Ccdc73	GAATAACAGAGACAAAACAG	chr2:104992184-104992207(+)
Cped1	TAAGGCAGGGCACAATCCAC	chr6:22222404-22222427(-)
Hpca	TCGCTGGAGGAGTTCATCCG	chr4:129112494-129112517(-)
Med24	GAAGGATTTAAGCTTCCCAG	chr11:98712549-98712572(+)
Sema3e	TGAGTGTGCCAATTATATCC	chr5:14164060-14164083(+)
Diablo	CAGGCCCTCAATCTTCACGC	chr5:123512503-123512526(+)
Eogt	GTCCGGAAGGAAAAGTAAGT	chr6:97113862-97113885(+)
Rps9	GAACAAACGTGAGGTTTGGA	chr7:3704661-3704684(+)
Sez6l	ATGGACTCACAGACACAGTG	chr5:112436272-112436295(+)
B3galt2	AGAGCTATACGGCAAACTTG	chr1:143646628-143646651(+)
Dpys	ACCACGTCACTGCCACATGC	chr15:39846619-39846642(+)
Slco1c1	CAATGGGATTACCTATGTGT	chr6:141559836-141559859(+)
Arrdc3	AGTGCCAAGATTGAAAGGAA	chr13:80890164-80890187(+)
Crispld1	GGGGTGGTTCGAAATCATGG	chr1:17762144-17762167(+)
Megf10	GACCTGTGACCACATCACTG	chr18:57240733-57240756(+)
Tph2	ACTCCCGGCAAGCATGAGTC	chr10:115151174-115151197(+)
Amdhd2	ACAATGCAGACGTTGTCCAG	chr17:24158386-24158409(+)
B3galt1	ACACAACGGTCAATACATAG	chr2:68117962-68117985(-)
Vps54	GTGGCTTACCTGACACACGA	chr11:21300100-21300123(+)
Csde1	AGGATTAAAAAACTTCCCAA	chr3:103047046-103047069(+)
Jmjd7	AGAGCATTTCGGATAATGCA	chr2:120030143-120030166(-)
Gm28042	AGAGCATTTCGGATAATGCA	chr2:120030143-120030166(-)
Tmem59l	CAGCAGAATAGGACCCATCG	chr8:70484615-70484638(+)
Dcaf1	AATTGGTGCCGATCACCCAG	chr9:106838605-106838628(-)
Gpld1	TCTGGGGTGAGAATAAAAGG	chr13:24979958-24979981(-)
Cldn34d	GGCCCATAGAGACAATACAA	chrX:76583359-76583382(+)
Ranbp9	AGAATGGAGAACCAAAATAC	chr13:43425090-43425113(-)
Gm17224	TGATCCTGATGACTTCCCGC	chr1:172213026-172213049(-)
Casq1	TGATCCTGATGACTTCCCGC	chr1:172213026-172213049(-)
Mettl25	GATGTGCTAACGAAAACTGG	chr10:105797296-105797319(-)
Pkmyt1	CATATGAGCCATGACCCAGG	chr17:23732787-23732810(-)
Slc17a6	ACAATGCTCACCACAAAAGG	chr7:51646262-51646285(-)
Ppp2ca	GAGCTCTGGACACCAACGTG	chr11:52119264-52119287(-)
Tlcd1	AATCTCCACCAGCATTTCAG	chr11:78179380-78179403(-)
Xpnpep2	AAACTGTTCAACCAGCCCTG	chrX:48111776-48111799(+)
Cd163l1	TAGCTGCCGGCACACCACGC	chr7:140224436-140224459(-)
Eif2ak3	AATGTACAGATACACCTTGG	chr6:70892959-70892982(-)
Loxhd1	AGGATCGAGCATGATAACAC	chr18:77295730-77295753(+)
Wdr7	GCCTTCCGACGACTACCTGG	chr18:63755163-63755186(+)
Adgrl2	GGAGACAACGATGCCCACCC	chr3:148836498-148836521(+)
Ncapd2	TGGTGGGATTCTCCAAAAGG	chr6:125184518-125184541(+)
Pcnx3	CTTCTCAAACCACATCACCT	chr19:5675475-5675498(+)
Ralgapa2	GTAGATATAATCCAGCAAGG	chr2:146346711-146346734(+)
Abca6	TTGGAACATACAATCCACTG	chr11:110220083-110220106(+)
Scmh1	TGGCTGGGCAAATGAAATGA	chr4:120483657-120483680(-)
Hecw1	ATTGCTCAGGGGTTTCTATG	chr13:14245727-14245750(-)
Ros1	GGGAAGTGGAGAAATCAAAG	chr10:52075820-52075843(-)
Rsl1d1	TTACTGATGCGAGAATTCGA	chr16:11199614-11199637(-)
Dpyd	GGGTATGGCTAACACCACAG	chr3:118944259-118944282(+)
Ptges2	GGTGTGCTGCGAGTGATGGA	chr2:32402184-32402207(+)
Pou1f1	GGATACACCCAGACAAACGT	chr16:65531828-65531851(+)
Slc2a12	TCACGGAGGAGCCAATACAG	chr10:22665296-22665319(-)
Frem3	GGAAAGTGCTGGCTACGTGG	chr8:80690711-80690734(+)
Wscd2	CGAAAAAGGACACACCTCGC	chr5:113558391-113558414(-)
Eps8	ATCTTTCCGATCCAGCACGA	chr6:137527496-137527519(+)
Gap43	ATAACAAGGAAAAAGCTCAA	chr16:42292238-42292261(-)
Sfrp2	CTTCTGCCACCGTTTCACGG	chr3:83773345-83773368(-)
C1ql3	TAGGTGAAGAAGTAGATACC	chr2:13010323-13010346(+)
Cftr	AATGACTTACCAAAAATCGC	chr6:18319768-18319791(-)
Stoml3	CGGCAAGGGAAACACAATGG	chr3:53507560-53507583(-)
Amtn	GAGGCCTGTGAAGATTTGGG	chr5:88384891-88384914(-)
Icmt	ATGCTGTGTAATCCCATCTG	chr4:152303024-152303047(+)
Nyap2	ATGGGAATGAAAGCATACGA	chr1:81087347-81087370(+)
Atp8b5	GGGTTGAGGAGATCAAGTGG	chr4:43311454-43311477(+)
Plin1	GGTGTGTCGAGAAAGAGTGT	chr7:79725703-79725726(+)
Trabd2b	GATGGCGCCGAATAGTCCAC	chr4:114408912-114408935(-)
Zup1	GTACAGACAAGCCCACACAT	chr10:33943711-33943734(+)
Hsp90b1	TGTTTGAAACGGCAACACTT	chr10:86692229-86692252(-)
Xpo7	GCTGTTGGTGAATTCAACCA	chr14:70707331-70707354(+)
Arhgap42	ATTCAAGCTGTAGAAATGAG	chr9:9018202-9018225(-)
Mrps16	AATGCGGTAAAAAGGCCGGT	chr14:20392064-20392087(+)
Sppl3	GAGAGACAGACGCTCCAATC	chr5:115082257-115082280(-)
Rab10	GTGGCTTAGAAACATAGATG	chr12:3256865-3256888(-)
Spire2	TTTACCGTGCGCTGGACTGG	chr8:123354043-123354066(+)
Mtrf1	TCGAGTTCAGCGCATCCCGG	chr14:79411717-79411740(+)
Slc43a2	AGAAACAGTTGAAAAAAACC	chr11:75562833-75562856(-)
Alg2	ACTCCGAGCAACGAGCACTT	chr4:47471823-47471846(-)
Atp6v0a4	GGCTCAGAAGAGCACCAACG	chr6:38074120-38074143(-)
Kmt5b	AGATAGTTGCAACAAAAGAG	chr19:3802875-3802898(+)
Unc5a	AACCCGGCACCTCTCAACGG	chr13:54997281-54997304(+)
Lect2	AGCACAGGACGTCCACACCT	chr13:56545726-56545749(+)
Scrn2	GCATTGGAAACGAAGCAGTG	chr11:97030985-97031008(+)
Tcf7l1	CAGGTCTGGAATCATCAGGA	chr6:72788261-72788284(+)
Ubap2	AAATCAGGATGAATGCATCG	chr4:41233671-41233694(-)
Htr3b	AAAAATTAAAGACAAGCGTG	chr9:48947599-48947622(-)
Myo7b	GAAGTCCAGAGTCTGCCGGC	chr18:32006999-32007022(-)
Ganab	AGCACATGGCGACTGCTGAT	chr19:8911861-8911884(+)
Mylk	TTGACGCAGAGGTTCCGAGG	chr16:34815548-34815571(-)
Sis	TAGGTTGGAGCAGATATCTG	chr3:72909063-72909086(-)
BC031181	GGAGCCATACATATACCCTG	chr18:75008732-75008755(+)
Edil3	GAGATAAGCGAAGCCTATCG	chr13:89042472-89042495(+)
Manba	AACACTCTGCGCGTGTGGGG	chr3:135544765-135544788(+)
Rps6kl1	TGACTGAAGCCTGTGACTGG	chr12:85138469-85138492(-)
Dhx30	AAGGTGATTCACGAACTGTG	chr9:110084569-110084592(-)
Otogl	ACCACGCTGACCACACAGGT	chr10:107866630-107866653(+)
Spg21	ATACACTCACAAGTCTCCCA	chr9:65475892-65475915(+)
Ccar1	AAAGGGAAAACCCCCCAAGT	chr10:62776933-62776956(-)
Tecpr1	AGGTTCTGGCGACAGATGGG	chr5:144204731-144204754(-)
Nek4	ATTAAAAGCGTGCTTCAGGG	chr14:30957301-30957324(-)
Nuak1	TCGGCCTGAAAACCTCTCGG	chr10:84440117-84440140(+)
Pfkl	ATCGATGGAGCCCACCAGAC	chr10:78000770-78000793(+)
Wdr59	CAGTGGCAGCCACACCCCGT	chr8:111450865-111450888(+)
Myh6	GCAAGTGTACTATTCCATCG	chr14:54960400-54960423(-)
Abca17	CCTGACCGTAGAAATAAAGG	chr17:24307444-24307467(+)
Amdhd2	CCGGACGCACACATCCATGG	chr17:24157546-24157569(+)
Dlg4	TCTCTGTATAGTGACAACCA	chr11:70018927-70018950(+)
Tbc1d9b	GGAAGGAGTAGAAGCACAGG	chr11:50145217-50145240(-)
Tenm4	TCACACAGGAGCATACCCTC	chr7:96842987-96843010(+)
Cds2	TATTTACTGAGGATCCGCAA	chr2:132297306-132297329(-)
Jak1	CACACTCAGGAGCGATCCAG	chr4:101160144-101160167(+)
Scn5a	TTGTGCCATGAACACACAGT	chr9:119552017-119552040(+)
Dll3	GAGACAGGGACCGTGCAGAG	chr7:28298630-28298653(+)
Dpy19l4	ATTACAAGGAATGTATGTCA	chr4:11303390-11303413(-)
Ndufv1	TGTATGGGCGCCATGACTGG	chr19:4011344-4011367(-)
Ddx19a	GCTGAGCATAGCTAGGACAA	chr8:110981020-110981043(+)
Lancl1	TGGTACCAGGAATATTACGT	chr1:67009270-67009293(-)
Prdx6b	AAGTTCTGTGGTACACACAG	chr2:80292978-80293001(-)
Crispld2	TGTGTGTAGTGGGTGCACAT	chr8:120015382-120015405(-)
Ldlrap1	CACTCAAGGTGTCACCCCGG	chr4:134757396-134757419(-)
Tmem145	CATGTCTCACCAGAGAGTAT	chr7:25309766-25309789(-)
Auts2	AGTGACCCGAAAGGGCCCGT	chr5:131466053-131466076(+)
Fermt2	GATGCCAGATGGCTGCTACG	chr14:45529538-45529561(-)
Hmox1	TGAGAGGTCACCCAGGTAGC	chr8:75097108-75097131(-)
Myo3a	GGGGATGAGGAGCTAAACAT	chr2:22407310-22407333(+)
Copg1	GGGAAAGAGGATAATTACCG	chr6:87891967-87891990(+)
Fgf10	TAAGCTGAAAGAGAGAATAG	chr13:118789138-118789161(+)
Itga7	ATATGACAGGGTCACCACAA	chr10:128945429-128945452(-)
Pcbp1	GGAGATCCGCGAGAGCACCG	chr6:86525530-86525553(-)
Spg11	ATCCCCGGGAATGAAAACGT	chr2:122108322-122108345(+)
Sqor	GCGCCCACTAGTGTCCAGAT	chr2:122787472-122787495(-)
Adcy3	AACATGCTCAGGCAACATGT	chr12:4209404-4209427(-)
Cacna1h	AGAACGTTGCAGCATCTTGG	chr17:25397732-25397755(-)
Prss33	CCTGCCGTCAACACCCACTG	chr17:23835012-23835035(+)
Sorcs1	GTCCAGGGAAGGCCCCTCGT	chr19:50210726-50210749(-)
Tnnt1	GTTGAAGCAACAGAAATATG	chr7:4507520-4507543(-)
Abcc4	AAGGATATAGAACACCAGTA	chr14:118594846-118594869(+)
Atp8a1	GACCGGTCGTTACACAACAC	chr5:67812143-67812166(-)
Gli2	CATCAAGACAGAGAGCTCCG	chr1:118841914-118841937(-)
H13	GGTATTCGGCACCAACGTGA	chr2:152689842-152689865(+)
Ptprj	GGACTACGGGGACATAACTG	chr2:90444478-90444501(-)
Cd81	CAATGGCTGCAATTCCAATG	chr7:143067193-143067216(-)
Pgm1	AAACGATAAAGTCTACACTG	chr4:99981985-99982008(+)
Frem1	AGTAGCGGAAATGTATTCAG	chr4:82983463-82983486(+)
Aqp6	GGCACTGGGCCACCTCATTG	chr15:99602725-99602748(+)
Mapk8	CAGGAGCTCAAGGAATAGTG	chr14:33410854-33410877(-)
Ppih	ACAAAGGAAGCACCTTCCAC	chr4:119319518-119319541(-)
Rgl2	GGACACAACAGCATACACTG	chr17:33933375-33933398(-)
Ttll6	GTACCTTTGAGATATAAAGC	chr11:96138864-96138887(-)
Gm30084	GTACCTTTGAGATATAAAGC	chr11:96138864-96138887(-)
Wbp1	GCAGCGTGAAATCAACTTGT	chr6:83119927-83119950(-)
Dmpk	CGGGCCAGAGTGTGACTGGT	chr7:19087582-19087605(+)
Fgf14	AGCTCAAGGGCATAGTGACC	chr14:124136263-124136286(-)
Pcbp3	ATACTGGGCAAGGCTGATGT	chr10:76763235-76763258(+)
Txnrd3	ATAAAGAGTACTGTATTACG	chr6:89663170-89663193(+)
Asph	ACTGGAGCCAGTTCACACTG	chr4:9484478-9484501(-)
Slc7a5	CGTGGGCGCACTCTGCTACG	chr8:121907290-121907313(-)
Nid2	CAGGAATGTGACCCACTCGG	chr14:19778774-19778797(-)
Plxna4	GCCAATGGGCACCTCTACGT	chr6:32516785-32516808(+)
Srcap	CTCCCAATTCAACATCACGC	chr7:127531367-127531390(-)
Ndst1	GCTGCTGGACAAGTACTGTG	chr18:60712754-60712777(-)
Peli3	ATGGTGAACTCATCGTTCTG	chr19:4941758-4941781(-)
Spic	GAGGAATTATGCCAGAACTG	chr10:88675848-88675871(-)
Insig2	CTAGATGCCTGTCAATGCAG	chr1:121312283-121312306(+)
Mcmbp	ACAGAGATGTAGCAGAATGT	chr7:128723935-128723958(-)
Musk	ATGGAAGGAAAGGCCCACCG	chr4:58355732-58355755(+)
Mill2	ATCCTGAAGCCAGACCAGGG	chr7:18858230-18858253(-)
Csmd2	ATAACCAGGAAATCAAACTG	chr4:128369035-128369058(-)
Nckipsd	AGTTGTGCCAAGGACCATTG	chr9:108812534-108812557(+)
Ppp1ca	GAAGATACAACATCAAACTG	chr19:4193772-4193795(+)
Pebp1	CGTACACCAGCCAGACATAG	chr5:117283435-117283458(+)
Usp33	ACAGTGTCTGACGTGCGATA	chr3:152373476-152373499(+)
Adora3	GGAGACAATGAAATAGAACG	chr3:105904938-105904961(-)
Ep400	GGAGCTTCAACAGAGACAGG	chr5:110691782-110691805(-)
Pnpla3	GAGAGGGAGACTGCACACGA	chr15:84168036-84168059(-)
Sec23a	ACCACATAGAGAAATATCAA	chr12:59002017-59002040(+)
Slc1a1	ATCATGCTGGATACGATCAG	chr19:28879125-28879148(-)
Grm2	GGACCTGTTAATGAGCACCG	chr9:106654115-106654138(-)
Ldb2	GAAGTTTGTGAGACCCATCC	chr5:44532678-44532701(+)
Itk	AGTCTGGAGCAAACACATAC	chr11:46366014-46366037(+)
Vwde	TTATTTAGGAAGAAAAATCA	chr6:13190481-13190504(-)
Atg9b	GATGTAGGTAAATAGCGTGG	chr5:24385754-24385777(+)
Chrac1	GGTGTCGAGCATCAACCAGG	chr15:73090534-73090557(+)
Gne	CTTGTGCCCAGGTTGATCAC	chr4:44052790-44052813(+)
Map3k20	AAACAGGTTCAGATAATCGT	chr2:72416559-72416582(-)
Pard3	TGTCATCAGCAACGTCACAG	chr8:127161280-127161303(-)
Pou2f1	CTTAGAGAAGAGTTTCATGG	chr1:165896435-165896458(-)
Epg5	GTGGCTGGAGAGTGACACTG	chr18:78019235-78019258(+)
Pxylp1	TTTTGGGAATGGCATACAGT	chr9:96839125-96839148(+)
Aqr	TGAGCTGGAAGTCATACAGC	chr2:114112540-114112563(+)
Peli3	CCACAACGGACGTAGACCCA	chr19:4932619-4932642(+)
Ube2s	CATCCGCCTAGTGTACAAGG	chr7:4811501-4811524(-)
Atrx	ACAGTGTGCAGATTCTACCA	chrX:105838303-105838326(-)
Eif4g3	GGAACGGAGCCAGATCACCA	chr4:138188125-138188148(+)
Grm3	AGGAGGTCCCAAGCCCAAGT	chr5:9511894-9511917(+)
Gldc	CAGTGGCAAAGACGTCTGTG	chr19:30145694-30145717(-)
Gucy1a1	ACTGTACGAAAGCCACGTGG	chr3:82108982-82109005(-)
Tardbp	TATGAGAGGAGTCCGACTGG	chr4:148625190-148625213(-)
Acadm	TCTCTCTAGGAACTAAACAT	chr3:153930343-153930366(-)
Lta	GGTGCGCTCAATGTACCAGG	chr17:35203843-35203866(-)
Pnkd	GAATACGCAGAAGAGAACCT	chr1:74351541-74351564(+)
Nfasc	GCTCATCCAGAAGATGACGG	chr1:132634171-132634194(+)
Sufu	TGGCCAGCAGAGCTGATGCA	chr19:46425086-46425109(+)
Fbxo8	AGGTTGTGTAAATCTACATG	chr8:56569281-56569304(+)
Plppr5	AGTGGGGAGGAAGCATGCAC	chr3:117625797-117625820(+)
Slc9a3	AATGACAGCATATAGCAGAA	chr13:74150872-74150895(-)
Bloc1s1	AATGGTGGAGAACTTCAACC	chr10:128920566-128920589(-)
Sgca	CAAACACACGACCCACAAGT	chr11:94972539-94972562(+)
Card9	CTGCAGCGGACAGGCCACAA	chr2:26358911-26358934(-)
Slc1a4	CAGGGACCGGACCACCACTG	chr11:20304480-20304503(-)
Npr1	TCACAGAGTACTGTCCCCGT	chr3:90458640-90458663(-)
Hhatl	GCAGCAGCTTCACAGTTCTG	chr9:121789129-121789152(-)
Gm31914	CTCGAAAGACAACAGCACGA	chr3:55987972-55987995(+)
Tgfb3	AAGAGGGTGGAAGCCATTAG	chr12:86077798-86077821(-)
Notch1	AGGGGCCCAGAGAAACCCAG	chr2:26485299-26485322(+)
Olfr49	CATCTTGGGGAAGATGACAG	chr14:54282656-54282679(+)
Ppat	ATAAGACGCCCGATGCAGAG	chr5:76922236-76922259(+)
Slc5a7	AGAGTAGAGCCCACCCACTA	chr17:54287402-54287425(+)
Fpr1	AGAAGAAATGCACAAATCCA	chr17:17877234-17877257(+)
R3hdml	TCACAGCTGATGAAGTACGT	chr2:163495757-163495780(+)
Spdef	TGACTTCCAGATGTCCAGGT	chr17:27718024-27718047(+)
Ywhab	GTGGACGTCAGAAAACCAGG	chr2:164016670-164016693(+)
Hsd17b7	GAAGGTGGTTTTGATCACCG	chr1:169969104-169969127(-)
Rab3gap2	TCCATCAATCGTCACAATGG	chr1:185238806-185238829(-)
Fer1l5	TGGGGAGAACAGGACAGTGT	chr1:36403547-36403570(-)
Gpr27	CGCGAATGTCAGCCACACCG	chr6:99693654-99693677(-)
Calr	GCGGCCAGACAACACCTATG	chr8:84844725-84844748(-)
Slc4a10	AACACGATAGAAGAAATTGC	chr2:62228705-62228728(+)
Brca2	AAGAGTGGCAAACTGACTGT	chr5:150554398-150554421(+)
Abcb9	GTTCAGTCTGGCAAATACGA	chr5:124083124-124083147(+)
Nelfcd	CTGGCACAGGAGGAACAGGG	chr2:174423432-174423455(+)
Med29	GCTCTGTGAAAGGCACTCGT	chr7:28386994-28387017(+)
Tardbp	AGGGGAGACCCAACACTATG	chr4:148622013-148622036(+)
Atp2a3	TGTCCCCAAAGATGCCAAGT	chr11:72980584-72980607(-)
Sbf2	GCTGGCCGACTACTTCATTG	chr7:110614730-110614753(-)
Lhfp	CGACACGCAGCAACCCATCA	chr3:53043613-53043636(-)
Tmem245	ACTTAACAGATAAAACAGTG	chr4:56899135-56899158(+)
Frzb	AAGTACTGGACACTGCAGAG	chr2:80438503-80438526(-)
Psph	AGGACACGGAGAGCCATGGG	chr5:129770719-129770742(-)
Anxa11	ATAGACATCAAACAGGACCG	chr14:25874740-25874763(-)
Eif3f	TATGACACTGAACGCATTGG	chr7:108940259-108940282(+)
Ttbk1	GCAGTACACTAACACCACTG	chr17:46477771-46477794(-)
Abhd3	TTAAAAAGTAGCCAGTTCAG	chr18:10652226-10652249(+)
Cltrn	AAACCAGAACGACACCCTCT	chrX:164106004-164106027(-)
Scin	TCTTTTAGGAAATTTACCAG	chr12:40105061-40105084(-)
Vps16	AGGTGAGAGGGATCCCAATG	chr2:130440549-130440572(-)
Gzma	AAGAACTTACACGTTACAGT	chr13:113098230-113098253(+)
Stat5a	CCCGTCGAACCACTGCCAGA	chr11:100880301-100880324(-)
Ap1b1	TTTCCATGATGAGAGCACTC	chr11:5026388-5026411(+)
Ormdl1	GCAACAGGAACACTGCAGAA	chr1:53299098-53299121(-)
Acot7	GCCACCTCGCCGATGCACAT	chr4:152217786-152217809(-)
Prkab1	CCTTGATGGAGAGTGCATAG	chr5:116014912-116014935(+)
Prss53	TCAGCATAGGGCAAGCAGAG	chr7:127887232-127887255(+)
Tbc1d9	ACACACCCCGGGTACTACGA	chr8:83249421-83249444(+)
Aldh1l2	TTTTACAGGACACTAATCAT	chr10:83520420-83520443(-)
Gm51778	TTTTACAGGACACTAATCAT	chr10:83520420-83520443(-)
Mmp7	GATCCCACTGAACTTCAAGA	chr9:7695548-7695571(+)
AV064505	GATCCCACTGAACTTCAAGA	chr9:7695548-7695571(+)
Hacd4	AATGTGCAGAAGTTCCAAAA	chr4:88434983-88435006(+)
Naa30	CTTACCAAGAAACACAGCTG	chr14:49173375-49173398(-)
Sh3kbp1	GAAAGTCGGGGACATCATAG	chrX:159803789-159803812(+)
Usp22	AAGTCAAAGCGACACAACCT	chr11:61168258-61168281(-)
Xrn1	GTTATGTTCAGGCTATACAG	chr9:95979160-95979183(+)
Tcaf2	ATAGACTGACCAGAGATTGC	chr6:42626266-42626289(+)
Slc45a2	GGAGCAGGAATCCCAAGATG	chr15:11001046-11001069(-)
Stard7	ACCCACCTTTACCAGTACCG	chr2:127284281-127284304(+)
Arhgef6	AGAACTGGAACGACATATGG	chrX:57256119-57256142(-)
Mylip	AATCTGCAGAACCTGGTACT	chr13:45405939-45405962(-)
Cd81	GCACCCAACACCTTCTACGT	chr7:143062585-143062608(+)
Pcx	GTTGGAAGAGAATTACACCC	chr19:4602759-4602782(+)
Cd47	TCCCCGTAGAGATTACAATG	chr16:49895402-49895425(-)
Gpt	AAGATTGGGGTAGACACAGA	chr15:76697328-76697351(-)
Slc35c2	GATGTAGAGGAAGCTCCAGT	chr2:165282091-165282114(+)
Rps14	AAGATCGGTAACATGGACAA	chr18:60776520-60776543(-)
Shfl	TGTGCCCTGTACCATCGTGG	chr9:20874044-20874067(-)
Prss12	GCATTCCGATAGAAGCACCA	chr3:123447572-123447595(-)
Tmem161b	GATCGTAACAGAGAACTACC	chr13:84282821-84282844(+)
Atg9b	GATGGTGAGCACTAGCAGCG	chr5:24387765-24387788(+)
Kat5	ATCCACAGAAGATTACAATG	chr19:5605434-5605457(-)
Pigq	AGACATAGAAGCAATAGATG	chr17:25931683-25931706(+)
Vil1	TGGCTGGGCCATTTCTACGG	chr1:74423907-74423930(+)
Tmem184a	AGATGGGCACAATGAACAGG	chr5:139808443-139808466(+)
Rasal2	TAATGTCAGCAAGAACACGA	chr1:157158788-157158811(+)
Septin9	ACCTGATAAGGAGATCCCGC	chr11:117359449-117359472(-)
Kdm5b	CGTGGGAAAAGACACAATAA	chr1:134608908-134608931(-)
Marveld2	AAGCACCAGGATAATAATGG	chr13:100611759-100611782(+)
Sorcs2	TGGCGGCAATGACACCACCG	chr5:36043476-36043499(+)
Ihh	GTGGCCTGGTGTGAAACTGC	chr1:74948495-74948518(-)
Ano2	ACACAGGGGACACATGGTGA	chr6:125867034-125867057(-)
Pbrm1	GGAGCTGTAGGAATCACCAA	chr14:31050130-31050153(+)
Scyl2	GCTGGACAGTAAGAAGTCGA	chr10:89669663-89669686(+)
Pls1	GATTGAAAACTGTAACTACG	chr9:95762045-95762068(-)
Rnd2	ACAGCCAACCAGCACCACCT	chr11:101470751-101470774(-)
Camkv	AATCTTGAGCGAGTGCAAGT	chr9:107946176-107946199(-)
Slc2a4	TCAGTTTGGCTATAACATTG	chr11:69946587-69946610(-)
Tdrd9	GAGGACGAGAACCCCCACGA	chr12:112025538-112025561(+)
Dhcr7	GTTCACAAACCAGAGGATGT	chr7:143841205-143841228(-)
Pitpnm1	ACACACAAGGTGTACCACGT	chr19:4102768-4102791(+)
Lactb	TTCCCAGAAAAAGAATACGA	chr9:66971182-66971205(-)
Slc2a6	GAAGTAGTTAGTGAGGACGA	chr2:27022730-27022753(+)
Agbl4	ATTCAGGTCAAACCCCATCA	chr4:111566622-111566645(-)
Psmd11	TGAGCGGAAAGCTTGCACTT	chr11:80462633-80462656(+)
Cacnb1	CTTGATGTAAACAATGATGG	chr11:98009295-98009318(+)
Pygb	CACAACAGCAGCCACCGTCG	chr2:150818906-150818929(-)
Papolg	TTGCCCAGGAGACACCACCA	chr11:23876404-23876427(+)
Fndc3b	GGGAAGGAAAGACCACCATG	chr3:27501456-27501479(+)
Ferd3l	CATGAAGGAAATGTAGACGA	chr12:33928931-33928954(-)
Tbc1d21	GAAGAACTGGAAGAGCCAGA	chr9:58362826-58362849(+)
Adam3	AGTTGCTGGGAATTAACCTG	chr8:24707426-24707449(-)
Cacna1s	GATGAAGTTGGTGAACCAGG	chr1:136092618-136092641(-)
Tafa5	AGGGCGGATAAAGACCACCA	chr15:87720607-87720630(+)
Dtx1	CTCGATGTGGTGGCACACGG	chr5:120710166-120710189(+)
Steap2	TACAATGGAGGGCAAAACGA	chr5:5673555-5673578(+)
Arsk	CTGGCCAGTTCGTAGCATGT	chr13:76065331-76065354(+)
Cyb5d1	AAGCATATAGATCCACTCAC	chr11:69394817-69394840(-)
Kdm3a	ACAGTGAAGCGATTGGCTTG	chr6:71604063-71604086(-)
Drp2	GGTGAAGTGGCAGCATTTGG	chrX:134441323-134441346(+)
Ankib1	AGAGCCCCTGCTGTGGACTG	chr5:3727509-3727532(-)
Sdk1	ACTGGAGTGTGGCTGAGCGA	chr5:142051204-142051227(-)
Jade2	CACTAGAAGTGGGACCAAGT	chr11:51828297-51828320(-)
Med11	TCAAATCCGCTACCTCACTC	chr11:70452316-70452339(+)
Fam118a	CTCTTGGAGGAGCTGCATTG	chr15:85045721-85045744(+)
Il12rb2	ACAGCACAACCTGAGCTCTG	chr6:67303458-67303481(-)
Trim44	CATGGACGTAGGCAGCCAGG	chr2:102400497-102400520(+)
Il9r	GGCCCTGGGAAGATGCATTG	chr11:32200193-32200216(-)
Mettl23	TGGGCCAGGACTACAGCACA	chr11:116848286-116848309(-)
Uts2	GTATTTCCAGAAGCACTCTG	chr4:151001648-151001671(-)
Wnt10a	GGGACGAAGAAGCTTTCCGT	chr1:74800649-74800672(+)
Six1	GTTCTTGTGCAGGTGATCGC	chr12:73046288-73046311(+)
Tmem63c	GAAGGCCCAGAGCAGTACAG	chr12:87076423-87076446(-)
Adora1	GGTGAGGATGAGGACAGGAC	chr1:134234082-134234105(+)
Gtdc1	GATACAACCAAATTCTCTCG	chr2:44756266-44756289(-)
Hapln1	TTGGTCGAGAAATAGGATAG	chr13:89608025-89608048(-)
Camta1	AGATGGGAAAACGACCAGAG	chr4:151453315-151453338(-)
Osr2	TCTGCCACAAGGCATTTCGG	chr15:35300909-35300932(+)
Arhgap44	AGGAAGATGCTGAAGCTCTG	chr11:65059914-65059937(-)
Ahcyl1	GATGTTTGGTGGGAAACAGG	chr3:107669911-107669934(-)
Nedd1	TTCCAGTGGTGACAAAATAG	chr10:92716215-92716238(-)
Psg17	GTGACAGGGCTTAAGCACAG	chr7:18820036-18820059(-)
Slc10a6	GTGTAGATGTAGAGGCAGAG	chr5:103618405-103618428(+)
Actn3	AGGACATAGCCAATGCGTGG	chr19:4867667-4867690(-)
Rxfp1	GGGAATCCAGCACAGCGCGT	chr3:79648118-79648141(+)
Ppil6	ATTAACAAAACACATCACAT	chr10:41498392-41498415(-)
Khsrp	CTTGAACTGGATGCGCACAC	chr17:57024792-57024815(+)
Kif22	ATAGCAACAGAAACGTCCCA	chr7:127033905-127033928(+)
Nr5a1	AATGGAGATAAAGGTCTGGT	chr2:38707952-38707975(+)
Pcyox1l	GGACTGCACTCGCCACACGG	chr18:61697602-61697625(+)
Prdm15	AAGCACTACAAACGGCACAC	chr16:97803708-97803731(-)
Pkhd1	ACACATATCTAATATCACAT	chr1:20569897-20569920(+)
Tmem59l	AGCGAGTGGAGGTGACCTGG	chr8:70485113-70485136(-)
Lmln	TTCGTGGCTGCACCTCTCAG	chr16:33074110-33074133(-)
Slc17a5	AGTCAGCGGCTTGACCACAG	chr9:78557516-78557539(+)
Enpp2	CAAAGATAACATTCACACAA	chr15:54875663-54875686(+)
Gdap2	GGGAACTCTCCGCTGCAGTG	chr3:100177936-100177959(-)
Mfap4	TAGATATCATCACAGTCCAG	chr11:61486063-61486086(-)
Wtap	AACAGCAGGAGTCTGCACGC	chr17:12980878-12980901(-)
Scnn1a	GAAGCGGTACCATTCTCTCA	chr6:125332147-125332170(-)
Gfra1	TCAGTCCCGAGTAGGCCAGG	chr19:58270056-58270079(+)
Lum	GTTGTGTTGAAGATAAATGA	chr10:97568728-97568751(-)
Cacna1d	CATCTTCACCAGCATCTCAC	chr14:30123488-30123511(+)
Ctnna1	ATGCCTGGGATGCAGTATAG	chr18:35179755-35179778(-)
Ddx55	GCGTCCACATCGATGCACGA	chr5:124566382-124566405(-)
Nat10	AGATGGAGGATACAGCTCAC	chr2:103734361-103734384(+)
Olfr1505	TATCTGAGGGGTGATGACTG	chr19:13919241-13919264(-)
Fcer1g	CTTGAGTCGACAGTAGAGTA	chr1:171231176-171231199(+)
Psmg4	CAAAAAGGGAGGTGCACACA	chr13:34166068-34166091(-)
Mcm3	CATCAATGCAAACCACTCCA	chr1:20812110-20812133(+)
Cxcr3	TAGCACCACCAGGTGATAGG	chrX:101732229-101732252(+)
Tg	ATGAAGTAGCTGGCAACTGG	chr15:66773284-66773307(+)
Nox3	GTACCAGAAGAGCTCATAAG	chr17:3682959-3682982(+)
Mtif3	CAAGTGACGAAAAACACACA	chr5:146955704-146955727(+)
Etfa	CATCAGTGGGAATATCAGAG	chr9:55486768-55486791(-)
Parn	TGGCTGGCTGAGAGAAACGA	chr16:13603043-13603066(+)
Dnah6	CACAATGGGAGAGTTATATG	chr6:73129357-73129380(-)
Grik2	AAGGAGCTGACTGTCATCTG	chr10:49422589-49422612(+)
Trappc2	ACCTTGTGGACGAAAATATG	chrX:166449833-166449856(+)
Cdyl2	GAAAGGCTACGGCAGCACGG	chr8:116624281-116624304(-)
Tek	TACTCGGCCAGGTACATAGG	chr4:94799215-94799238(+)
Cyp4f39	CTCCCTTACAGGCTAAATGG	chr17:32482075-32482098(+)
Hhatl	CGTTCGTCGTCACCACTCTG	chr9:121785162-121785185(-)
Lman2	GCTCCAAAGTAGTAGCCAGT	chr13:55351181-55351204(+)
Elp3	AAGGCTGCGGAAGTGCTCTG	chr14:65547975-65547998(-)
Polr2c	ACGATCCAGACAACGCACTT	chr8:94862637-94862660(+)
Msh5	GAGAACGGCAGGCATCCCTC	chr17:35033675-35033698(+)
Septin2	TTTCTGGGTAGAGATCAGTC	chr1:93495621-93495644(-)
Wdr3	AGAAAAGCGACTAATCACTG	chr3:100154969-100154992(-)
Acbd4	ACCACTTGTAACGTCCAATG	chr11:103103999-103104022(-)
Serp2	ACAGACAACAAAAACAAACA	chr14:76549988-76550011(+)
Ccr9	ATGAACACAAGCCAGTACAG	chr9:123779410-123779433(-)
Mcm2	AGAGAACCGTGAGAGTTTGG	chr6:88892174-88892197(-)
Rictor	TGTACGGGCAGGTAGACATG	chr15:6782173-6782196(-)
Nhs	GATGCAAGAAGAAATCACTT	chrX:161847040-161847063(+)
Mis18bp1	TATATGTGTAGAAGGAAAGC	chr12:65156992-65157015(-)
Mmel1	GGTGCTCGCAGGCTTACCTA	chr4:154894585-154894608(+)
Olfr631	TAATGGAGGAGTACCTCAGT	chr7:103929210-103929233(-)
Olfr656	GCAGTGCCCAGACAGCACAC	chr7:104617773-104617796(-)
Skiv2l	GCGGACGACCAAGCCCTCAG	chr17:34839551-34839574(+)
Yrdc	TCAATGACAAGGGACAAATG	chr4:124853891-124853914(-)
Dnah6	GAGGACAGTCACCACAAAGT	chr6:73017813-73017836(+)
P4ha2	GCAGCCCACAAGCACAGGGC	chr11:54129532-54129555(-)
Abcb4	CTTCTGGTATGGATCCACTC	chr5:8915066-8915089(+)
Igf2r	CAGTTTCTTGTGGAACACGG	chr17:12712056-12712079(-)
Iscu	CAGCTCCTTAGCCACAGAGT	chr5:113775291-113775314(+)
Ccdc175	AGAAATGCGGAAAAACACGG	chr12:72178613-72178636(-)
Dgkh	AGGTCATTGCCGGTACCCAA	chr14:78616325-78616348(+)
Plekhm1	ACTCCTTCAGAGCACCACTT	chr11:103370871-103370894(+)
Scn4a	TGAGGGCTACGAATGCATGA	chr11:106344001-106344024(-)
Irf2bp1	AAACATTGCCAGAACCACAG	chr7:19005269-19005292(-)
Rad17	ATGGTCAGAAGAGCAAGATA	chr13:100622814-100622837(+)
Rap1gap2	TGTGACCCACGGACAGACAG	chr11:74414479-74414502(-)
Med12l	TGCCAATGGTTCGAGCAACG	chr3:59042308-59042331(+)
Dscaml1	CCAACGGATGGTGAACTCTG	chr9:45670079-45670102(-)
Uox	CGTCCTGGCGAAGCTCAGAG	chr3:146610466-146610489(+)
Abcc6	ATGGTGGTGAGCCACACAGT	chr7:46020541-46020564(+)
Cemip	GATAGTGATGGAGTGGACTG	chr7:83999118-83999141(+)
Ero1b	GGTGACAAGCAGTTGCACCG	chr13:12566122-12566145(-)
Sh3gl1	AACACCGTATCCAAGATCCG	chr17:56019410-56019433(-)
Zp1	CATGCATGGGATGTGCCCGG	chr19:10918556-10918579(+)
Celsr1	GACATGCAAGTTCTCCACAA	chr15:85907685-85907708(+)
Ebf2	TGACACACGAGGTGATGTGC	chr14:67239469-67239492(+)
Mtmr12	CAAAAGGAATGGGTCATGGG	chr15:12263822-12263845(+)
Crebbp	TCTCATGGTAAACAGCTGTC	chr16:4093508-4093531(+)
Epyc	CAAACGAGGTAGACACATGT	chr10:97681226-97681249(-)
Hdgfl2	CAAGAGGAAAGGCTTCAATG	chr17:56082342-56082365(+)
Zfp871	AAACTGACTCCACAGCACGA	chr17:32774735-32774758(+)
Dcbld2	GTAGTGTCAAACGTGCTGGG	chr16:58448851-58448874(+)
Got1l1	CATCACTCAGAGCATCCATG	chr8:27197561-27197584(-)
Myo9b	GACATCGTGGCACTGCTAAG	chr8:71333662-71333685(+)
Pwwp3a	GCCCTCAATGAAGAGCACAC	chr10:80238345-80238368(-)
Zbtb46	CCACGACGCACGCATCACAG	chr2:181424246-181424269(+)
Cacna2d1	TGCAATAAGAATCAATACTC	chr5:16313669-16313692(+)
Dscam	GTACAGGCGGCCTATCACCT	chr16:96829886-96829909(+)
Ercc6l2	AAGGATGAATTGGATACCTG	chr13:63834637-63834660(+)
Iah1	CTTCGGGGACTCCATCACGC	chr12:21316490-21316513(+)
Med12l	GGTTCGGGCAAGGATTTATG	chr3:59076693-59076716(+)
Sbno1	TCACTTTGGATGCTATACAC	chr5:124400047-124400070(+)
Megf11	TCAGCTATAAGACCGCGTAT	chr9:64508709-64508732(+)
Fgf17	ATCGTGGAGACAGATACATT	chr14:70638542-70638565(-)
Gm38605	ATCGTGGAGACAGATACATT	chr14:70638542-70638565(-)
D430042O09Rik	CGACCGGGAAAACCCCACAC	chr7:125843072-125843095(+)
Dhx58	GATGAACACGTAGAGCTCAG	chr11:100703492-100703515(-)
Galc	GTAATTTACTAGAAGCCGGG	chr12:98256913-98256936(+)
Pigb	CAACTGGGAACCCTTGACTG	chr9:73022377-73022400(+)
Ptprk	ATTAGTGACCATCACAATAC	chr10:28574875-28574898(-)
Aqp6	AAAGAAAACGTACAGCCCCG	chr15:99601495-99601518(-)
Gm34765	AAAGAAAACGTACAGCCCCG	chr15:99601495-99601518(-)
Brsk1	ATGGCCGCCGGGCAGACATG	chr7:4699050-4699073(+)
Trim23	GTGATGCTCGAAGTGGAATG	chr13:104201321-104201344(+)
Pan2	GAGAAAGCGAAGCTTTAAGT	chr10:128318253-128318276(-)
Usp40	GCAGGCTGGTACCACCAGAT	chr1:87957296-87957319(+)
Kmt2d	GGGGAAGAGTCTCAGCATGT	chr15:98837360-98837383(+)
Camta1	CCATCATACCTACTTTCCAC	chr4:151290052-151290075(-)
Tango2	AAGGCAGGAGGAACATGGCT	chr16:18312715-18312738(-)
Ube3b	GATGAGGCGCTGAAGCTCAG	chr5:114415323-114415346(-)
Etf1	GAAGCTCATTAAGAGCTTGG	chr18:34931578-34931601(-)
Ttpa	ATTCCCGAGGAAGAATGTCT	chr4:20028454-20028477(-)
Lama3	ACCCGAGGGTCACTACACAT	chr18:12581778-12581801(+)
Olfr985	CATCTCTGAATGCTACATGT	chr9:40127613-40127636(-)
Sema5a	ACGCCGTGGAACATGACTGT	chr15:32562550-32562573(+)
Itgal	GTGGACACTGAGCAACTCAG	chr7:127322525-127322548(+)
Loxl3	GTAGCAGCAGTAGTCCCCAT	chr6:83035510-83035533(-)
Tollip	GTTGTGTGGGTGTTATACGG	chr7:141892837-141892860(+)
Zfp317	ACACCGGAGGATCCATACGG	chr9:19647867-19647890(+)
Ak5	GGAGCTAGGAGGCTGTGACA	chr3:152660602-152660625(-)
Rab7	CGACAGACTTGTTACCATGC	chr6:88012305-88012328(-)
Gpr158	TCAGGTCATAAACCTCCCAA	chr2:21827092-21827115(-)
Abca3	CTGGCGGGAATGGAAGATGG	chr17:24397341-24397364(+)
Sgpl1	CTCACCGAAGTGCATCAAGG	chr10:61103179-61103202(+)
Arhgef17	AGGCCTACCAGAGTTCCGTG	chr7:100878824-100878847(-)
Prkcd	CGAGCTCTTCGAGTCCATCC	chr14:30599376-30599399(-)
Ahcyl1	CAGCATGGATGGGTTCAGGG	chr3:107668717-107668740(-)
Fam83h	GTTCCTGCGTGTGCGCACAG	chr15:76005043-76005066(-)
Kdm4b	AGATGGGTGAGACAAAGGTC	chr17:56353581-56353604(-)
Layn	AGCCAAAGAAACCTGCATGG	chr9:51074034-51074057(-)
Slc7a15	TGAAGAGGGAGATTGGTCTG	chr12:8539443-8539466(-)
Fxyd6	GAGGATGAGAAGTATCCCAA	chr9:45390827-45390850(-)
Magi1	ATGTGTGTGTCCCAAAACAC	chr6:93746004-93746027(+)
Pde5a	AGTAAGAGAAGGTAAAGTCC	chr3:122729325-122729348(-)
Ngfr	GAGGTCGAGAAGCTGCTCAA	chr11:95571019-95571042(-)
Lrrc9	CAGAGCGTACGGCATCACGG	chr12:72463375-72463398(+)
Slc29a4	TGCCACTGGGGTACACACAC	chr5:142720042-142720065(-)
Myo1b	GTACCTTGCCAGCATAATGC	chr1:51779556-51779579(+)
Hexa	GCAAGGTGTTAATAACCCAG	chr9:59560899-59560922(-)
Prss38	ACAGCACCCAGTAGGCACTG	chr11:59375178-59375201(+)
Enah	ACAGACTTTCCACCAATGGA	chr1:181956498-181956521(-)
Hexdc	AGGGGGAAACCTCAAAACAG	chr11:121216908-121216931(+)
Adcy5	ATGCGCGTGGGAATTCACAG	chr16:35270871-35270894(+)
Clp1	GTTGAGTGGCCGGACTGAGG	chr2:84725890-84725913(-)
Dusp14	TCATCAGGTACGCAATACAG	chr11:84048831-84048854(+)
Arhgap24	CAACACCGACGTCCACACTG	chr5:102875694-102875717(+)
Nbas	ATTGATTGATGTCAATTGGT	chr12:13321663-13321686(+)
Tceal7	AGGGAGGATGAACAACCCTG	chrX:136225319-136225342(+)
Macf1	CATATGAGGAACTAACTGGG	chr4:123395092-123395115(-)
Neo1	AGGGTGGGAAGGGCGGACAT	chr9:58880682-58880705(+)
Cat	TGCACATGGGGCCATCACGC	chr2:103463301-103463324(+)
Lhfpl5	AGTGTTAGCACACCACAGGC	chr17:28576156-28576179(+)
Rps4x	ATGAACAGCAAAGCGACCCT	chrX:102187378-102187401(+)
Tent5a	CTGGTGCAGGACGTGACTGG	chr9:85326417-85326440(+)
Oxa1l	TCACAATGAGAGGAAAAACG	chr14:54366727-54366750(-)
Psme4	GTTGATGAGAGCATTGCCTG	chr11:30812112-30812135(+)
Pck1	ACTGACAGACTCGCCCTATG	chr2:173154770-173154793(+)
Arhgap23	GGTACCTGGCAACAACGCAG	chr11:97466505-97466528(+)
Plxna3	AGGAGGCAGGTACCAAGCTG	chrX:74340499-74340522(+)
Slc4a1	AGAACAAGAAGGAAGCCCAC	chr11:102357995-102358018(+)
Stk16	TATTGTAGAAAGGTACACTG	chr1:75212591-75212614(+)
Stk40	GACCTGCTGAAGGACCAGAG	chr4:126135069-126135092(+)
Cav3	CCAGCAGTGTAGACAACAGG	chr6:112472240-112472263(-)
Cct5	GGGGCGCCCATACTCATCGA	chr15:31601660-31601683(+)
Dlc1	AAAGATTTTGAGTACCACTC	chr8:36570370-36570393(+)
Sacm1l	AGAAAGAACATCAAAATCTG	chr9:123548930-123548953(-)
Aldh9a1	AGTGCCTGGAATACTATGCA	chr1:167354514-167354537(+)
Pes1	GGGCAGTGATGACATAGTGC	chr11:3973331-3973354(-)
Aco1	TGTCCGTGGATGTCACCAGA	chr4:40176592-40176615(-)
Adgrl4	AAGGAGTACACATAAAATGT	chr3:151500360-151500383(+)
Bbs5	TCACAGAAGTAAAAAGTCTG	chr2:69654337-69654360(-)
Efl1	GGAAACAGGAGAGCATGTCC	chr7:82753646-82753669(+)
Plch2	TCTGCTGAACAACACTACAG	chr4:154998972-154998995(+)
Slc2a13	TTTTGCCCGAAAGCCCTCGG	chr15:91497522-91497545(-)
Fbxo24	GAAGCGGGCCTGCCGCTACG	chr5:137621796-137621819(-)
Gria3	AGCAGACTGAAATTGCATAC	chrX:41620936-41620959(+)
Mfng	GGACCTGCTACTAGACACGT	chr15:78773037-78773060(-)
Nxpe3	GTATGGCGGAGATTACCTGC	chr16:55866207-55866230(-)
Vcam1	TGTGTGTGAAGGGATTAACG	chr3:116115923-116115946(-)
Cx3cr1	ATGAGGTAGTGAGTCCAGAA	chr9:120052056-120052079(+)
Iqgap2	TAAGAGCTATGGAAGCCATC	chr13:95750001-95750024(-)
Crp	GAAATGGAGACACACAGTAA	chr1:172698500-172698523(-)
Tex10	GCAGGATGAAACCCATACGT	chr4:48467662-48467685(-)
Cnmd	AAGATCTGTGAACCACTGGG	chr14:79638061-79638084(-)
Rasgrp4	CTGCAGCTGTGACAGAACGT	chr7:29149101-29149124(-)
Asic2	GTGGCCCAGACGGTCCATGA	chr11:81151826-81151849(+)
Col7a1	GTGGTGATGACAATGGACAC	chr9:108960286-108960309(-)
Bpnt2	TGTGACATACATCAAAAAGT	chr4:4767882-4767905(-)
Neu4	GCTGACCAGGGGCTCAGTGC	chr1:94022568-94022591(+)
Cacna1d	CAGGAGAGGAGTACACTTGT	chr14:30075865-30075888(-)
Npy1r	ACAGTGTTGAAGATGGTAAG	chr8:66704867-66704890(-)
Tmprss11g	GTGGAAGGCATCCACCTCTG	chr5:86492172-86492195(-)
Alg9	ACTAAACGGCCACCCTAAGA	chr9:50789598-50789621(-)
Aspm	GGCACAGAGAGAAAACCCTT	chr1:139470704-139470727(+)
Cyth2	AGAGAACCTGAGCATCCGGG	chr7:45808195-45808218(-)
Heatr5a	GATGCAGACACAGAGTTCCA	chr12:51888151-51888174(+)
Rrp12	AGATTTATGATACACTCCAG	chr19:41878031-41878054(-)
Ogt	AGTGATGGCCGATTGCGTGT	chrX:101669807-101669830(+)
Trit1	CATGGAGCCAGAGGATGCAT	chr4:123046982-123047005(-)
Adamts10	ATTGGGGGCAAGTACTGTCT	chr17:33543878-33543901(+)
Slc7a8	GGAGGAATGCCAGAGCAACG	chr14:54735793-54735816(+)
Lars	CAGATGTGCTCACACAAATG	chr18:42218519-42218542(+)
Marchf5	GGTGCAGAGGATCTACTAAG	chr19:37210735-37210758(+)
Olfr959	AGGTGGAGAAGGCTCTACGA	chr9:39572542-39572565(+)
Otogl	ACAGGCTCTAGCGTACTCTG	chr10:107881746-107881769(+)
Cdk17	TAAACTGACAGAAAATTTGG	chr10:93224967-93224990(+)
Daglb	GAAGTAGGTGGAGAACAGGT	chr5:143474845-143474868(-)
Klc4	AAAGCAGGGCAAGTACTCTG	chr17:46636255-46636278(-)
Myo18b	AGGGCGAGCAGCAAGCCATC	chr5:112858450-112858473(-)
Pikfyve	GATGTGTTCTCAACCAGTAA	chr1:65219824-65219847(-)
Tamm41	GATGCATCAAGGCCAACTGG	chr6:115016081-115016104(-)
Wfdc3	TCATGCACTGGACAATACAC	chr2:164732136-164732159(+)
Kifbp	TGTGCTGTGGCAATAATGAG	chr10:62569545-62569568(+)
Cadm2	GTGAACAATGAGGACATACT	chr16:66747199-66747222(+)
Vps13b	GCAGTGCAAAGAAAAACCTG	chr15:35642442-35642465(+)
Cdk18	ATCTGGGGGCCTGTACCAGA	chr1:132117525-132117548(+)
Krtap26-1	CCATAAGTGACAATGCCCAG	chr16:88647240-88647263(+)
Vmp1	AAATACTGCAAGGTAATGAG	chr11:86664695-86664718(+)
Aadacl3	TGAGGATTCGAAGCCTCCAG	chr4:144463587-144463610(+)
St8sia6	GGGGACTAACATGAGCTACG	chr2:13672538-13672561(-)
Myom1	ACGTACACGGAACACGTAGC	chr17:71092121-71092144(-)
Paqr4	GCAGACTCCACACATATCCA	chr17:23738155-23738178(+)
Marchf5	AAGTACTCGGCGTTGCACTG	chr19:37210830-37210853(-)
Slc35c2	GTATTTGTGTAAGGGTCCAG	chr2:165280806-165280829(+)
Tmem185b	TCGGAAGCCCCAGACACAGG	chr1:119526892-119526915(-)
Drd2	ACCTCCAGATAGACGACCCA	chr9:49395879-49395902(-)
Slc6a8	CCTTACCATGCAGACCAATG	chrX:73680415-73680438(-)
Vcpkmt	GTTACGAACAACGTACAATG	chr12:69581150-69581173(-)
Pcna	GCGCAGAGTAAGCTGTACCA	chr2:132252877-132252900(+)
Iqcm	ACTGTGCAAGCATTTATCAG	chr8:75746395-75746418(+)
Eif3f	AGTGTCTGCTGACAACACGG	chr7:108940901-108940924(+)
Glt8d2	GGTGCCGTATGTGCCACAGT	chr10:82652870-82652893(+)
Plekhg1	TTTAGGAGGTAGGACCCTAG	chr10:3933684-3933707(-)
Ppp1ca	CATCATAGAAGCCATAAATG	chr19:4193226-4193249(-)
Acsm3	GCAAAGAGGAGACAGAGTAA	chr7:119768894-119768917(+)
Fhod3	AGTGCGGACACCAAGCACTG	chr18:25125875-25125898(-)
Opcml	GGTACCTGGGATGAAGAGCA	chr9:27791428-27791451(-)
Adgrb1	CTTGTGGGGCGAATGTACGC	chr15:74538316-74538339(+)
Dhx15	TGAGGCCCATGAAAGAACAT	chr5:52171482-52171505(-)
Piezo1	ATCGTCACTGCACAGATCGA	chr8:122483167-122483190(-)
Ubtd1	AATAGATGGGCAGTTGATAG	chr19:42033622-42033645(-)
Zdhhc5	CAATACAGTTGTTTACCCAA	chr2:84694702-84694725(+)
Ahctf1	AGTTGGGAAAGATTCAATGG	chr1:179776079-179776102(+)
Cit	AGCAAGTAGAGGGTTCTCCC	chr5:115986943-115986966(-)
Tafa4	GTGCACGGCGACCACCTCGC	chr6:96863868-96863891(+)
Lrp1b	AACTCGGATGAACTTAACTG	chr2:40803173-40803196(-)
Polr1b	CGTTAGGGTACCAATCAGGA	chr2:129109406-129109429(-)
Ap1g1	GTGAATGGGAATAATATCCG	chr8:109843380-109843403(+)
Tgfb3	GGCACTTTACAACAGCACCC	chr12:86077700-86077723(-)
Phldb1	CATGTAGTACAACCGGTCAT	chr9:44687641-44687664(+)
Scube3	CTGCAAGTCCGGCTACACGG	chr17:28152479-28152502(+)
Srpk1	GGTGCCTCGCAAGCTCATTG	chr17:28591236-28591259(-)
Ech1	AGTGCAGTAGCGAATGTCAC	chr7:28830231-28830254(-)
Fap	AATTACAAGTGGCAAGTGGG	chr2:62532995-62533018(-)
Oga	AATGAAATTTATCAGTACCT	chr19:45776079-45776102(-)
Nr2e1	AGTGACAATACATTTCAGAC	chr10:42567845-42567868(+)
Pdk4	AGTACGTGTAACTAAAGAGG	chr6:5487110-5487133(+)
Slc6a11	TGGGCTGCCTAACCGCTCTG	chr6:114225871-114225894(+)
Dnm1	GGAGGAGGTGGACAGTTGGA	chr2:32315839-32315862(-)
Hpd	AGACTGCGACCACATTGTGC	chr5:123180645-123180668(-)
Kat2b	GAAGTTATAAGGTTCCCCAT	chr17:53665885-53665908(+)
Rb1	AGCGTGAGGAAGATCCTTGT	chr14:73207223-73207246(+)
Top3a	TAAATGCCAAAGAAACCATG	chr11:60752308-60752331(-)
Msh3	CATTGACCAAGAATCCCATG	chr13:92220979-92221002(+)
Kras	AATGACTGAGTATAAACTTG	chr6:145246783-145246806(-)
Nell1	GATCGACAGTATCACCCCTG	chr7:50062728-50062751(-)
Pklr	AGAAGTGAGCGATGGCATCA	chr3:89142606-89142629(+)
Disp2	GAGACACAGAGATAGGCCGA	chr2:118787284-118787307(+)
Lcp1	AGGAAACCGAACTCTCACGC	chr14:75216413-75216436(+)
Cldnd2	TGGTAGTAGACAGTACTGTG	chr7:43441704-43441727(-)
Prkd1	GTAGTGATTTCAAAACAATG	chr12:50388437-50388460(+)
Fras1	CTTACCTGGTTACAAAACAG	chr5:96545065-96545088(-)
Pex7	GTTGATTGGAGCCAAACCAG	chr10:19894770-19894793(-)
Rab3d	GTTCCCCACGAGGATTACCT	chr9:21914711-21914734(+)
Stab2	CCGTGTTTGGAGAACCACGG	chr10:86885670-86885693(-)
2700062C07Rik	TAAGAGTAGAAGCTTTCTGT	chr18:24475568-24475591(+)
Map11	GAGAAGCCAAGATTATTGAG	chr5:138260898-138260921(+)
Ccdc148	AAGAAGAAGAGAGAGAAAGG	chr2:58829770-58829793(-)
Ndst4	ATGTGCACTGCATACCACCC	chr3:125713417-125713440(-)
Gusb	CATGTGGTGGAACATGAGGG	chr5:130000504-130000527(-)
Tmtc4	GATACTCAGCAATACCCAGA	chr14:122950539-122950562(+)
Clmn	AGAAGAGGACTTTCACACGA	chr12:104804629-104804652(-)
Spred3	AGTCCCCCAAGCTCCAATGG	chr7:29166613-29166636(+)
Hecw1	TTGTGAAGAAAGCGTCCAGG	chr13:14248371-14248394(+)
Plb1	CACGAGGGATAATTTCACTG	chr5:32317061-32317084(+)
Tmem30a	GAAGGTGGGCAGCACCGTGC	chr9:79793048-79793071(+)
Ndst4	ACAGCCCACAGGTCTGTCGA	chr3:125611509-125611532(-)
Xrcc1	TGCTGCAGGACACGACGTGG	chr7:24547325-24547348(-)
Grm5	TCTATTCAAGTACTTCATGA	chr7:87603088-87603111(+)
Olfr362	AAAGAACTGAGTCAAACAGC	chr2:37105339-37105362(+)
Mfsd4b5	GAAAGGAGTGAGGTAAAGAC	chr10:39973661-39973684(+)
Mmp16	ACACAGTGTAAACCAATACA	chr4:18116127-18116150(-)
Upf2	AGAAGCCGTAGCTTCCATTG	chr2:5961175-5961198(+)
Insig2	CTGCACTGTCAGTAGGACTG	chr1:121307240-121307263(-)
Stxbp5	AATGTCTCCGCGGAGCACGA	chr10:9769405-9769428(+)
Anxa2	GGAACTAAAAGCTTCCATGA	chr9:69479769-69479792(+)
Kcnma1	TGAGGTGGGCATCTCTCAGC	chr14:23311673-23311696(+)
Mark3	TGAGAGAGAGAGTACTCCGC	chr12:111627482-111627505(+)
Exd1	GTCGCCATGGGAAACTCTGT	chr2:119530094-119530117(-)
Fer	CTAGGCTGAAGGTCTCCCAG	chr17:64137752-64137775(-)
Cdc42ep5	TTCAGGCACACATTGCACGT	chr7:4151677-4151700(-)
Tars	TGTGTCGGACATGAGGACCC	chr15:11391845-11391868(+)
Cdc23	GAAGGGACAAGTCAAAAACG	chr18:34644097-34644120(-)
Pafah1b3	TCAGCTAATGCACCAATGTG	chr7:25297084-25297107(-)
Ubr5	TGTGGTAAGAGATCCCACAG	chr15:38009164-38009187(+)
Vipr2	ACCCCATCCGATCAGAAGGT	chr12:116136238-116136261(-)
Tomm40l	CATTCAACGTAGCTACCCAG	chr1:171220158-171220181(+)
Gpr179	CCCAACGGAGAGCAACGCAG	chr11:97344151-97344174(+)
Gm15343	TGGACACTGTGAAACCGTAG	chr10:76569441-76569464(-)
Spatc1l	TGGACACTGTGAAACCGTAG	chr10:76569441-76569464(-)
Atp2c1	GGAAGAAGTCGATACAATGG	chr9:105431523-105431546(-)
A930003O13Rik	AGCACAGATCTTGTACACGG	chr5:22746583-22746606(-)
Lhfpl3	AGCACAGATCTTGTACACGG	chr5:22746583-22746606(-)
Rps9	TGGACTCCGGAACAAACGTG	chr7:3704652-3704675(+)
Csnk1g1	CTAATCGCCTGACATATCGA	chr9:66010437-66010460(-)
Rxfp1	TGAGTGGGGAAATTCGACTG	chr3:79667653-79667676(+)
Myo16	TGAGCAACAGGACAATGTCA	chr8:10322715-10322738(-)
Smarcc2	AGAGGGGGAGAGGAAAACCA	chr10:128484363-128484386(+)
Ttll8	CACAAAGGACAACAAATGGG	chr15:88917183-88917206(-)
Slc17a7	AGAAGTTTAACACACCCTGG	chr7:45171772-45171795(+)
Crhr2	GAAGTAGATGAACACAATCT	chr6:55092975-55092998(+)
G3bp1	TACCTCAGGAGCAAGGACAA	chr11:55489172-55489195(-)
Best1	CCTGCGCAGCATCAGCACCT	chr19:9992807-9992830(-)
Katnal1	GGAGAAGTACGAAAAGTGGA	chr5:148876157-148876180(-)
Kcnj4	TGTGACAGAGGAGTGCCCGT	chr15:79485335-79485358(-)
Mmp14	GGGCTCGGCAGAATCAAAGT	chr14:54436871-54436894(-)
Tgm1	TCTGTCTACAGGGACATCGG	chr14:55700416-55700439(-)
Ik	TGATATGGAACACACCCATT	chr18:36748930-36748953(+)
Vdac1	AATCAAGACAGGGTACAAGA	chr11:52383864-52383887(+)
Flii	GAGGTAGGAAGAGTGCAGTG	chr11:60716680-60716703(+)
Ppip5k1	TCGACGCTTTCACTCCGTGG	chr2:121342588-121342611(+)
Mllt6	GCTGTGCCCGCACAAAGATG	chr11:97665493-97665516(+)
Sparc	GTCCTGGCACACACACATGG	chr11:55405218-55405241(+)
Abcb10	TAGAATGGAGGAGAACAGAG	chr8:123969872-123969895(+)
Hcn2	GTTGTCCTCAATAACAATGC	chr10:79724548-79724571(-)
Ap4b1	GAGGACAAGGCGCATCAGTG	chr3:103820383-103820406(-)
Aspm	GGATCAAATAGCATAGTATG	chr1:139473569-139473592(-)
Slco5a1	GGTGTTGGTATTGTCCTGGG	chr1:12894579-12894602(-)
Spcs2	ATCCCAAATCAAAGCCACGA	chr7:99848351-99848374(+)
Vamp4	AATGCAAGAGAATATTACAA	chr1:162588228-162588251(+)
Tsc22d3	AATGTATCAGACCCCCATGG	chrX:140542933-140542956(-)
Ccz1	TTCCACCAAAAATATCAAGT	chr5:144004163-144004186(+)
Dvl1	TGAGAGGACAGGCGGCATTG	chr4:155853713-155853736(+)
Tbc1d5	GTTCCGCAGCATTTGCTGGA	chr17:50968188-50968211(-)
Ccnc	AGTGAATGATACCTACAGGA	chr4:21743252-21743275(+)
Fbxo9	GATGTACATCTTCCGATGGG	chr9:78095217-78095240(-)
Klhl17	ATGACACGCGGACTGACCGT	chr4:156231881-156231904(-)
Kin	AAAGTGGATGAGACACCGAA	chr2:10091725-10091748(+)
Uchl5	TCTCATGGAAAGCGACCCCG	chr1:143777426-143777449(+)
Alg6	TCTTACTAGGACTTACGGTG	chr4:99719182-99719205(+)
Cyp2r1	ATGAAGATGACAAAAATGGG	chr7:114554589-114554612(-)
Gna11	GATGTTCTGGTACACCAACT	chr10:81535151-81535174(+)
Nckap1	GAGCATGAGGAAAAACAGGC	chr2:80524547-80524570(-)
Bard1	AGGCTGGGGTGTAACACACT	chr1:71088195-71088218(+)
Numb	AGTTGTGGACGAGAAAACTA	chr12:83811284-83811307(-)
Pa2g4	GTGACCAAGTATAAGATGGG	chr10:128565753-128565776(-)
Jag1	CAGAACCCTTGTCACTACGG	chr2:137088670-137088693(-)
Rbbp5	AGAAATCCCAAATAACAATC	chr1:132484837-132484860(-)
Phf1	GAGGTGGTAGAGGACAAGAT	chr17:26935929-26935952(-)
Psme3	AATCTGGTCCAGGTAAGATG	chr11:101320436-101320459(-)
Slc36a1	AGAAGATGGACAACACACGC	chr11:55223732-55223755(-)
Adcy7	GCACGGAGCCTAGTACCATG	chr8:88308777-88308800(-)
Cops7a	AAACACTGTGAGCAGCCGGA	chr6:124962649-124962672(+)
Maco1	AAACTTGGAAGAGTAGTGGG	chr4:134804424-134804447(+)
Laptm5	GTAGGTGGGCACTTCCATGT	chr4:130929492-130929515(-)
Cdk17	ATCAGGTGGTCGATACCACA	chr10:93232433-93232456(-)
Slc7a6os	AAAACAGTGAAAATAACTGG	chr8:106202279-106202302(-)
Cyp4v3	AAAGCGCGTGTCCCACCAAG	chr8:45332785-45332808(+)
Selenow	GAAGTTGGTCCACTCCAAGA	chr7:15920041-15920064(-)
Gm30873	TATTACGGAACTCTCCGACA	chr7:84347481-84347504(-)
Arnt2	TATTACGGAACTCTCCGACA	chr7:84347481-84347504(-)
Kdr	AAGAGATGCAGGAAACTACA	chr5:75964637-75964660(-)
D130043K22Rik	ACCACTCATAGAGAACAATC	chr13:24872383-24872406(-)
Dcps	TGTAGATATAAAAACAACTG	chr9:35136471-35136494(-)
Prdm5	AAGCCTGCAGGAGCACAGGA	chr6:65862972-65862995(+)
Ndufa1	GGTGTGCTTGGTCATCCCCG	chrX:37191029-37191052(-)
Smarcb1	AGAGATACCCCTCACTCTGG	chr10:75916848-75916871(-)
Ulk1	ATTATGTCCCAGCACTACGA	chr5:110795798-110795821(-)
Dph6	AGAGTATGAGACATTCACGT	chr2:114523074-114523097(-)
9530077C05Rik	GCTTTCCAGGGCATCCATGA	chr9:22431701-22431724(+)
Lrrc8a	TCTGCATGTACACACTGTGG	chr2:30256178-30256201(+)
Sec14l1	TATGCAGGAAATGACTACCA	chr11:117150648-117150671(+)
Dytn	TATCCACAGCTGCTTCCGAG	chr1:63664771-63664794(-)
Rpl37a	ACAGGCTAAACGCACCAAGA	chr1:72711667-72711690(+)
Muc5ac	CAGGCGGGTGTGCAGCACAT	chr7:141791020-141791043(+)
Nsg2	CGAGTAGTAAGCATCCAGCG	chr11:32057461-32057484(-)
Osbpl11	GTCCCGTGGGTAGAACTAGG	chr16:33229038-33229061(+)
Cpn1	GGTGGAACCAGAGACCCGGG	chr19:43970162-43970185(-)
Chd8	ACGCTGTCTAGACATTCTGG	chr14:52216260-52216283(-)
Tmem98	AAGTGTCAGTGACATCATTG	chr11:80817573-80817596(+)
Kdm2b	ACGGAACACATGGTACCACA	chr5:122949078-122949101(+)
Psmc5	AGAGCCAGAGACACGAATAA	chr11:106261981-106262004(-)
Slc6a18	AGACCAGGGCAATGAAATAG	chr13:73675826-73675849(+)
Trpc4	GGAGTGGATGATATTACCGT	chr3:54266391-54266414(+)
Rps29	ACGGTCTGATCCGCAAATAC	chr12:69158717-69158740(-)
Sgms2	TGAAGAGGAAGTCTCCGCAC	chr3:131330370-131330393(+)
Gas7	TGTGCCAGTACACACAGCTG	chr11:67682683-67682706(+)
Itga10	AACCGCCCAAGCGATCATGG	chr3:96649694-96649717(+)
Ttyh2	AAGGATGAAAAGCAGGAGGT	chr11:114701788-114701811(-)
Zbtb7c	GGTGTAGGCAAACTCTAGGA	chr18:76137101-76137124(-)
Lmbrd1	GAAACCAAAAATATATCCAC	chr1:24685519-24685542(-)
Ngef	GACATTGGAAAAGAGGATGT	chr1:87489609-87489632(+)
Lamp5	TGTGTGGGCCAGCAATTATG	chr2:136059093-136059116(+)
Dna2	AGATTGGCGGAGACTCAACG	chr10:62971860-62971883(+)
Mon2	TTACTGGCTAGTGGGCATGA	chr10:123042301-123042324(-)
Gpr101	TAAGTGGGTGAGGCTAACCA	chrX:57501449-57501472(+)
Zdhhc6	GTAATTATAAAGAATCATGA	chr19:55314351-55314374(+)
Jak1	TGTGTCTGCAGATATCATGG	chr4:101162964-101162987(-)
Tm6sf1	AGTGTGGTGAACCTTATCAT	chr7:81865269-81865292(+)
Exoc7	GGCACTGACGCAGTGAATGT	chr11:116295633-116295656(+)
Insr	GACCATCTCGAAGATAACCA	chr8:3258656-3258679(+)
Anxa6	TAAACTGTACAAGTCCATGA	chr11:54983296-54983319(-)
Oprl1	AGCCAAGTAGAGCCCCACGA	chr2:181715870-181715893(-)
Zdhhc12	GATCATAGCGCCGAACACAG	chr2:30091775-30091798(+)
Kcnd3	TAAAGTTGGAGACTATCACA	chr3:105658700-105658723(-)
Slc37a2	AATGGCATAAGCCACTAGGA	chr9:37241105-37241128(+)
Fbxo17	CCAGTAGGCGAACTCGAAGC	chr7:28736100-28736123(-)
Rasa3	ACAGGTGGCGGAAACTCCGA	chr8:13614581-13614604(+)
Copz1	TCTGTTGGAAGGATTGACAG	chr15:103291338-103291361(+)
Actn1	TGTCTCTCTACAGACATCGT	chr12:80192443-80192466(-)
Ddx52	TCGGGTTGGGGATATAACCA	chr11:83948550-83948573(-)
Celsr2	TGAGTAACAGAGGTCCACCT	chr3:108406825-108406848(+)
Tmem260	AGCCACAGAGGAGATTGACG	chr14:48451988-48452011(-)
Rxfp2	AGAACAGGTACACCCCCATC	chr5:150067109-150067132(-)
Gm16638	CCTCAGGAAGATGAAGTAGG	chr7:83597467-83597490(-)
Tmc3	CCTCAGGAAGATGAAGTAGG	chr7:83597467-83597490(-)
Trappc3	GTGGCGTTCAAGATGTACCT	chr4:126273889-126273912(+)
Mfn1	AACAACGATGATGCCCATGG	chr3:32568377-32568400(-)
Slco2b1	TCACCTCAGGATGAGCATGA	chr7:99662442-99662465(+)
Ppm1n	GGACAATATGACCTGCATGG	chr7:19278356-19278379(-)
Cyp26b1	ACTGCTGGGTCCCAACACGG	chr6:84584287-84584310(-)
Klc1	AAAGACTAGCCTGTACACCA	chr12:111777024-111777047(-)
Pik3r1	CAGGATGCTGAATGGTACTG	chr13:101690492-101690515(-)
Ly6f	GAGAAATGCAGACTGCATCA	chr15:75269852-75269875(-)
Neurl4	CGGGCCAAGAGTTTAACCAC	chr11:69902099-69902122(+)
Slc39a1	GGTGATGGAGCAGATCACGC	chr3:90251738-90251761(+)
Tram1	AATGAACTTCCACATCATGA	chr1:13569573-13569596(+)
Rims2	CATAGCCAAAAAGAAAACCA	chr15:39681028-39681051(+)
Apbb1ip	GTACCTTTAAAACAAAGCAG	chr2:22858314-22858337(-)
Ddb1	ATTGGCCTTCGACTCTACGA	chr19:10608313-10608336(+)
Cd81	GCAACCACAGAGCTACACCT	chr7:143062509-143062532(-)
Lhb	TGAGCCGGCAGGGCCCACAG	chr7:45421675-45421698(-)
Eif2b2	GGAGCACATCCACTCCAACG	chr12:85221510-85221533(+)
Ppp2cb	ATGGAGACAGGCCACCGTGG	chr8:33615457-33615480(-)
Abl2	CCTAGTGGGCGAGAACCATG	chr1:156633773-156633796(+)
Xylb	GGTGTCTATGACGTATACGG	chr9:119388702-119388725(-)
Trappc10	CAGTGGAGTAGATAGACCAC	chr10:78199107-78199130(+)
Chst12	GATCGTGGACGACCGCCACG	chr5:140524104-140524127(+)
Washc5	GATCACAGTGCAGATCATCG	chr15:59350317-59350340(-)
Copg2	AGCTGATGGAGTGACCATGC	chr6:30748915-30748938(-)
Zfp407	ATTACCTGTAGTCACACCAA	chr18:84342940-84342963(+)
Tmem43	GCATGTGGAGATGTACCAGT	chr6:91478758-91478781(+)
Rpl5	GGCCAAGTGGAGGTGAATGG	chr5:107903701-107903724(+)
Polq	CTTACCTGGGAAAGGCACAA	chr16:37082819-37082842(-)
Stk19	CTGTCCGAGATGCTGGAAGC	chr17:34824799-34824822(-)
Ankrd9	ACCGCGGGAAGGTAGCTAGC	chr12:110977210-110977233(+)
Atg16l1	TGCAAGCCGAATCTGGACTG	chr1:87781702-87781725(+)
Grsf1	GCTGCCGTGGTCCTGCACTG	chr5:88673716-88673739(-)
Wbp2nl	GAGGGATGGCGGCCCAACGG	chr15:82299035-82299058(-)
Kcnv2	GTGCCTCGTAGTCATCACAC	chr19:27323184-27323207(-)
F13a1	GTAGTGAAAGAGCTGCAAAG	chr13:36989018-36989041(-)
Dhrs11	GCTGTCCGATCCCAGCACAG	chr11:84825455-84825478(-)
Ip6k2	TGTTCGAGTGTGCGGCATGC	chr9:108804695-108804718(+)
Fen1	CACCCTGACGAACAGCAATC	chr19:10200930-10200953(+)
Deaf1	CTGATGTTCCGACAGCGCAC	chr7:141322493-141322516(+)
Ptdss2	CACCAGGATGATGCCACACA	chr7:141154444-141154467(-)
Eif2ak2	CGAGTGTATATACTCCACTC	chr17:78863865-78863888(+)
Vnn1	ATGAGGAAGGACGTCCATCC	chr10:23899568-23899591(-)
Faf2	AACAAGCCTGAGGGGTACAG	chr13:54650228-54650251(+)
Ppp6c	TAGTGCAAGAAGATAAGTGA	chr2:39204914-39204937(+)
Hnrnph2	CTTTCAGGGGCGGAGCACAG	chrX:134605344-134605367(+)
Enoph1	CTATTCTTCAGGGAGCGTGG	chr5:100062205-100062228(+)
Rragb	AATCAGCTGATAAACAATGC	chrX:153160408-153160431(-)
Yipf1	GAGGGCCAGAGGGACCAGCC	chr4:107344544-107344567(-)
Arl1	ATTTTGTACAGGTTACAGGT	chr10:88733634-88733657(+)
Golt1b	CTATCAGAGGCCAACCAATG	chr6:142394043-142394066(-)
Atl3	AAATTTCATCCATTGCCAGG	chr19:7520803-7520826(-)
Mtmr4	CAGGAATGGGCAGCTTAAGG	chr11:87614108-87614131(-)
Scml4	TAAACAAACAGGCCGATGTG	chr10:42930415-42930438(+)
Mul1	ACAGGCAGGAGTCTAGTGTC	chr4:138439312-138439335(+)
Sh3gl2	GTGAGGTGGGAGAAGCCATG	chr4:85377405-85377428(+)
Slc46a3	CGTGTACCGGAGGATCTGGG	chr5:147893918-147893941(-)
Cr2	TAGTTCCTGGAACTGTTCTG	chr1:195163501-195163524(-)
Gm11816	TCGAAGAAATCGCAGAATGA	chr4:9281777-9281800(-)
Clvs1	TCGAAGAAATCGCAGAATGA	chr4:9281777-9281800(-)
Polr1a	GTTGTTGAAGTCCTGCACGC	chr6:71912994-71913017(-)
Slc39a8	CATGAGGAAACTCCTCACAC	chr3:135884375-135884398(-)
Vcl	AGGGGGCAGTGGTACCAAGC	chr14:21029243-21029266(+)
Abcb1b	TCGCTTGGTGAGGATCTCTC	chr5:8832212-8832235(-)
Abcc6	GGGCATCGTGGGCAGAACAG	chr7:45980009-45980032(-)
Uevld	AAATGGGTGGAGCAAAAGGG	chr7:46950925-46950948(+)
Fgf6	TACGAGTCAGACCTGTACAG	chr6:127024040-127024063(+)
Slc13a2	CAGACATAGCACAATCAGGT	chr11:78422107-78422130(+)
Slco3a1	AGGACGATGCAGGTGAACAC	chr7:74327966-74327989(+)
Mtfp1	GGCCAGAGACTGCCACACAA	chr11:4093955-4093978(+)
Slc34a1	CCAGTTAAAACAGTCATGCA	chr13:55402921-55402944(-)
Gpr152	AGGTAGCCTCAGGACCACAT	chr19:4143197-4143220(-)
Mknk1	GTCTTTGAGAAATTGCAAGG	chr4:115864590-115864613(+)
Arfgap1	TAAGTCACGCTGACCCACTG	chr2:180971600-180971623(-)
Klhl12	CTCTCAAGGTCACATCACAG	chr1:134458563-134458586(-)
Orc1	AGAAATGTGCACGAGTACAG	chr4:108593310-108593333(+)
Slc52a3	AAGGTGGTAAGATAGTACGT	chr2:152004519-152004542(-)
Gabra2	GTTCAGCCAGAATGACACTT	chr5:71006137-71006160(+)
Ippk	AAGGCAGAACACCAGCTCTG	chr13:49421880-49421903(-)
Lct	AGAACGAGACAGTTGTACAG	chr1:128294246-128294269(-)
Phyhd1	GTTGGAAGGATTCTTCACAG	chr2:30269711-30269734(+)
Hcn2	GTAGGTGTCAGCTCGCACGC	chr10:79734095-79734118(-)
Xpo5	CAACTGTCGAGTAAGCGTGG	chr17:46214584-46214607(+)
Sidt2	GCTGGCTTACCAGAGCATAG	chr9:45944352-45944375(+)
Fyn	CAACTGGTACAGCATTACTC	chr10:39526908-39526931(+)
Cnot9	ACGACACCACCACGAAACGC	chr1:74528756-74528779(+)
Epha6	AGCCCATCGGAGCAGGAAGT	chr16:59666699-59666722(+)
Ubr5	AGCAAGTGAAGATTCTCTGA	chr15:37979832-37979855(-)
Uevld	GGCTTCAAGAAGCAAATGGG	chr7:46950912-46950935(+)
Eif1b	ATAAGGATCCAGCAGCGCAA	chr9:120494171-120494194(+)
Gja1	TGCAGGTGTAGACCGCACTC	chr10:56388085-56388108(-)
Lck	TGGGTAAGGGATTCGACCGT	chr4:129551505-129551528(+)
Cyp46a1	AAGGGAAAGTAAGTGAACCG	chr12:108361196-108361219(-)
Tnf	GTAGACAAGGTACAACCCAT	chr17:35200438-35200461(+)
Ripk1	TGTGAAAGTCACGATCAACG	chr13:34013359-34013382(-)
Dpy19l2	TACAGTGGGAGTCAGTTAGG	chr9:24663154-24663177(-)
Itgb4	GGAGAGGCGCTGCAACACCC	chr11:115979368-115979391(+)
Rab30	GATTAATGGTGAAAAAGTGA	chr7:92823859-92823882(+)
St8sia1	AGATGGACACCTCCTCACAG	chr6:142828977-142829000(+)
Smad7	GGATCGGTCACACTGGTGCG	chr18:75393851-75393874(+)
Anpep	GATGTAGGCCAGCAGGTATG	chr7:79840920-79840943(+)
Pkhd1l1	AATACAATGAGCATACCCCA	chr15:44495474-44495497(+)
Wls	AGTCCGGAGGCTGCACTATG	chr3:159913882-159913905(+)
Fras1	GACACAGGACGATGGCATAC	chr5:96737015-96737038(-)
Ercc3	TGGCCATGCTTACCACCCAG	chr18:32240825-32240848(-)
Dusp14	ACAACTGGGTGAAAGCCCGG	chr11:84048778-84048801(-)
Babam2	GTACAACTTGGGGTACACCT	chr5:31901121-31901144(-)
Dlgap2	GAAACCACGAGCCATCTCTC	chr8:14831535-14831558(-)
Ptk2	GATTGATGGATACTGCCGGC	chr15:73296632-73296655(-)
Rai2	GTGCCTTGGGGAAAGCCCAG	chrX:161777794-161777817(+)
Smpd4	GAAGAGTGCACGGACCAGAC	chr16:17642247-17642270(-)
Pcx	TATGAGAATGAGATTCCAGG	chr19:4619889-4619912(+)
Gm38431	GGAGCCTCGGAGCCCCACAG	chr9:21079651-21079674(+)
Raver1	GGAGCCTCGGAGCCCCACAG	chr9:21079651-21079674(+)
Arhgef12	ACACTGAGAGAGCTCATGTC	chr9:42990089-42990112(-)
Cog6	ATATCACCGAGGGTGTGTGT	chr3:53000489-53000512(-)
Fat3	GACGATGTCAAACCATAGAG	chr9:16029814-16029837(+)
Tll1	TCTCTCAGTGAACGTCACAC	chr8:64117948-64117971(+)
Pla2g4e	CCTATAGAAAAACTCCTCTG	chr2:120171745-120171768(+)
Arfgef1	AGAATTATTGAAACAATATG	chr1:10214176-10214199(-)
Wscd2	GTCATGAAGAGGGAACCGTG	chr5:113572290-113572313(-)
Htt	AACAATATGTGAAAACATTG	chr5:34782789-34782812(+)
Ipo11	ATGATGGTTCCACAGAGAAC	chr13:106900769-106900792(+)
Ttll10	GTATCGGTTGAGGTGCTCCA	chr4:156043109-156043132(+)
Dus3l	TTTGGCGCGGATGTGACCTG	chr17:56767818-56767841(+)
Nf2	TGAAAAGGCTCAGATCACAG	chr11:4789827-4789850(-)
Pxdn	CAGAAGTATAGGACGCACGA	chr12:30002030-30002053(+)
Selenoo	AAAGGAGCTCAGAACACAGA	chr15:89098649-89098672(-)
Slmap	AATAGCCAGAGATTGAGTCG	chr14:26482901-26482924(-)
Tmem199	TCCTAGGTAAGTGCAGACAA	chr11:78508348-78508371(+)
4930451G09Rik	TCTCCCTGGGAACACCATGG	chr16:4968916-4968939(-)
Cbx4	ACTTGCAAGATATAACACGT	chr11:119084614-119084637(-)
Ccdc80	CAGGCTGGAAGCCATGTATG	chr16:45095637-45095660(+)
Atp5g2	CATTAGGCAAAAGAGCCCCA	chr15:102663043-102663066(+)
Eif4g1	AGTAGAAACTAACCGCCATG	chr16:20682229-20682252(-)
Leo1	GTTGTGGTCGCCCTGCAGTG	chr9:75455684-75455707(-)
Fermt1	TAGTAGGTGAGGCCGAACTC	chr2:132915199-132915222(+)
Tdp1	ACTTCCTTGAAAGCGTCCAG	chr12:99910302-99910325(-)
Mcam	TGAGGGGCCACACTTGAGAA	chr9:44136586-44136609(-)
Naa60	GGTGAGAACATGCAGGTAGA	chr16:3900705-3900728(-)
Erlin2	ATATACCTGAGGCAATCCGC	chr8:27031948-27031971(+)
Ptprq	AGTATTCACAAGGTATTCTG	chr10:107586695-107586718(-)
Tgm4	ACTGCTGGTCCACACATATG	chr9:123051149-123051172(-)
Dld	AGTGATTTACACACACCCCG	chr12:31333907-31333930(-)
Lpin3	AACCCGGCCACACTGAGCGG	chr2:160892262-160892285(+)
Ntf5	GTGGCTGGGTGACCGACCGG	chr7:45415743-45415766(+)
Ovch2	GAAGCTGATGAGCATCACAC	chr7:107784561-107784584(+)
Hr	CGACGGCTAAGAGAAGAGTG	chr14:70571449-70571472(+)
Pde3b	GGAGATGAAGAAGCAACCCT	chr7:114534564-114534587(+)
Rac2	GGCGGGTACGCACTGTCTGT	chr15:78565900-78565923(+)
Slc2a4	AAGAATGAGTATCTCATAGG	chr11:69946096-69946119(+)
Tubgcp3	CCTGAGAGTGCAGAACAGAG	chr8:12650152-12650175(+)
Prpf4b	ACCTTATATGAACTCTACAC	chr13:34899880-34899903(+)
Tbc1d2	CGGTCCCTAAGAAACTCTGT	chr4:46649890-46649913(-)
Sdsl	TATAAGGGGATGGTCAAACG	chr5:120460608-120460631(+)
Postn	CAGATACTGGAAACCATTGG	chr3:54373799-54373822(+)
Aox2	CACATGGAGGCAATGAACTG	chr1:58343701-58343724(+)
Mok	CAGAGTACATCTCTACCCGG	chr12:110813606-110813629(-)
Nfia	TGAGTCCAGGAGCAATGAGG	chr4:98014281-98014304(+)
Pigv	GAGCACTGACAAGCACACAG	chr4:133665119-133665142(+)
Srp68	AGGGCCAGGTCAAAGAACAA	chr11:116245802-116245825(+)
Tbc1d24	GGAACTGGTTGGCAATACAC	chr17:24185792-24185815(+)
Med12l	CATAGAGAAGGATTGTGCGC	chr3:59227708-59227731(-)
Lgmn	GGATGGAGGCAAGCACTGGG	chr12:102423628-102423651(-)
Syngap1	AGCTGGAAGAGTATGAGCGG	chr17:26964887-26964910(+)
Gm31251	AGACCTTCTGGAAAAATCCA	chr14:54990382-54990405(-)
Myh7	AGACCTTCTGGAAAAATCCA	chr14:54990382-54990405(-)
CK137956	AGCCCATTCACCCTCCACTG	chr4:127940049-127940072(-)
Mthfd1	ATGCTTGGAACTCATCAAAG	chr12:76280703-76280726(+)
Unc13b	GGGACTGATATGGGACACAA	chr4:43095793-43095816(+)
Smg5	AGCGACCAGATGAGTCCTGT	chr3:88342910-88342933(-)
Sycn	AGCGCTGTGAGATCACTGTG	chr7:28541159-28541182(+)
Acot11	ACCTCAGGGCAATGACATAG	chr4:106749362-106749385(+)
Plxna3	TGAGTGAGGCCACAGTACCA	chrX:74338805-74338828(-)
Epdr1	TTGGTGGGGTGAACACAGAG	chr13:19593204-19593227(+)
Oprk1	GATGAGGACTGGGATCACAA	chr1:5602341-5602364(-)
Cd68	AATGATGAGAGGCAGCAAGA	chr11:69664457-69664480(+)
Cntn3	GAGAATTCGTTGCAAAACAC	chr6:102420294-102420317(+)
Cul3	CATGGAGAAAAGCTCTACAC	chr1:80322895-80322918(-)
Drg2	AAAGCCAATCAGTGCCACAC	chr11:60456673-60456696(-)
Epha2	TGAGCTGGTAAATGGCTGAA	chr4:141323462-141323485(-)
Irak3	GCGGTGGCAGGAAACATCTG	chr10:120146499-120146522(-)
Col6a1	ACGAGGTGGAGATCATCCGA	chr10:76723497-76723520(-)
Dpyd	ATCGTGTCCACATGGCATGG	chr3:119141933-119141956(+)
Eif2ak4	GCTTTGTTCATGGATCACAG	chr2:118451479-118451502(+)
Tbc1d21	GAGCTCAGAATAAACCACGC	chr9:58360445-58360468(+)
Nr5a2	TGTGTGGCGATAAAGTGTCT	chr1:136944994-136945017(-)
Ogfod3	AGCGATGGTGATGGCGTAGC	chr11:121177849-121177872(+)
Rbm19	GAATAGTGAGAAATGCTCAC	chr5:120124739-120124762(+)
Soat1	AGATGGAGTTAAACACACAC	chr1:156437709-156437732(+)
Wdfy4	CACAGTGCTCAGCATCACGT	chr14:33142361-33142384(+)
Comt	AAGGAGTGGGCCATGAACGT	chr16:18411700-18411723(-)
Dcp1a	TTTGGGGCAGAAAGTGTACA	chr14:30479781-30479804(-)
Vmn1r24	ACAGCCTGGAATACACTCAG	chr6:57956223-57956246(+)
Tlcd4	TAAAGGAAGAAATACATCGG	chr3:121207344-121207367(+)
Bms1	AGAAGGCCGGAATGGAGACA	chr6:118388883-118388906(+)
Igsf11	GAAGGTTATTCACCAAGCAC	chr16:39008921-39008944(-)
Dpep3	AATGAGATCAATCTGCTCCA	chr8:105978193-105978216(+)
Fam50b	GAGAAAGATGAGTCACACGC	chr13:34747415-34747438(+)
Mtnr1b	AAGGTGCAGGAATAGATGCG	chr9:15863186-15863209(+)
Tjp1	AGGTGAAGAAGTGACCATAC	chr7:65324006-65324029(-)
Brox	TGGGATTTAATGTAGCGCTG	chr1:183287778-183287801(-)
Igfbp2	ATCATCCGGAAGGCGCATGG	chr1:72849606-72849629(-)
Rpl8	GCAGCGGAGGGGATCCACAC	chr15:76904631-76904654(+)
Smad5	AACACGGCAATATATAACAT	chr13:56723846-56723869(-)
Hs3st6	ATGGCCGGTAGAAAGCCTGC	chr17:24758503-24758526(-)
Kcna5	AATGACCAAGACCGACACGA	chr6:126534410-126534433(+)
Prkaa2	ATCCTGTATGCCCTTCTCTG	chr4:105047249-105047272(-)
Vps54	GATTCTTATTAACAGCAAGA	chr11:21311078-21311101(-)
Xdh	CAAGCAGGTCAAGTCCGTGG	chr17:73922411-73922434(-)
Myo10	CTCACCTGATGAGGACACAT	chr15:25714198-25714221(-)
Tm4sf4	GATGAGGTCTGGTACTTCGG	chr3:57425743-57425766(+)
Rubcn	GCGGCTGGGGACGACCATCT	chr16:32826831-32826854(+)
2810004N23Rik	CATAGCCCGTGATCCCAAAG	chr8:124841742-124841765(+)
Atp6v1b2	AGTGATCCTAGATCATGTGA	chr8:69096253-69096276(+)
Kif13a	ACTGAACACCAAGTGCGTGG	chr13:46929276-46929299(-)
Lin9	GGAGACTGATGGGAAAACCT	chr1:180661577-180661600(+)
Kcnn1	CTGGCGTATCGCCATGACGT	chr8:70853020-70853043(-)
Mysm1	GAGGTGATTGGGCTTCTAGG	chr4:94952893-94952916(-)
Ndufa5	GGTGTGCGACACTCCACACG	chr6:24527271-24527294(-)
Spg21	TGTCACTGAAGGCATTGCAC	chr9:65475928-65475951(-)
Spopfm2	AGGCCATGGAGTGAATGTGG	chr3:94175721-94175744(+)
4932438A13Rik	GCTGCGCAGAGCCTACTGGC	chr3:36942322-36942345(+)
Kcnh4	AGGCCATCCAATGAGCAAGG	chr11:100752307-100752330(+)
Acoxl	TCTCTGGCACACATTCACAG	chr2:128075912-128075935(+)
Itsn1	TGACAGGGGGAAGTGTGGAG	chr16:91793702-91793725(-)
Tent5a	GAGGGTCTTGATCTCCTCGG	chr9:85324843-85324866(+)
Pa2g4	TTTAACTGCACACCAATAGA	chr10:128560917-128560940(-)
Patl2	AACATGTTGATACAGCTACC	chr2:122125131-122125154(+)
Timp2	CATCCAGAGGCACTCATCCG	chr11:118303836-118303859(+)
Adgrg7	AGTATGACAAAAGAGAACTC	chr16:56750541-56750564(-)
Kif13a	ATACATCGAGAAGTACACGC	chr13:46771263-46771286(-)
Crip2	TGCAACAAGAGAGTGTACTT	chr12:113144275-113144298(+)
Tmem219	AACACCACTAAAATATAGGC	chr7:126891746-126891769(+)
Odam	AGTGTTGAGAGAGTAAACTG	chr5:87887391-87887414(-)
Igfbp7	CTCACAGCTCAAGAACACCT	chr5:77355600-77355623(+)
Tulp3	GGTGTCGTCATTCCACACCG	chr6:128324076-128324099(+)
Epha7	GAGCAGCATCCAGACTATGC	chr4:28963939-28963962(+)
Pigo	TTCCTGGGTGTGGATCACTG	chr4:43023435-43023458(-)
Pold1	CATTGTGGGATGCAACTGGT	chr7:44541530-44541553(-)
Vps35	ACTCTTTGGTGACAGCATAG	chr8:85289718-85289741(+)
Bicd2	TGTTGCACATGCACACATGG	chr13:49379558-49379581(-)
Nrap	AGTGGGCCAAGAAAGCCTAC	chr19:56361665-56361688(-)
Slc9a5	CAGGACTCACGCAAGAATGG	chr8:105356011-105356034(-)
Degs2	TTGAAGGTGATCCAATTGAG	chr12:108691954-108691977(+)
Lmtk3	AGTCTGAGAAAACCTCCCCG	chr7:45787908-45787931(-)
Tmprss9	GCGCAGGGAGCACCGATGTG	chr10:80897294-80897317(+)
Lhx2	ATTGCTTGTCTACTGCCAGC	chr2:38353384-38353407(-)
Plxna3	TAACTGTGATAGCATCACCC	chrX:74339524-74339547(+)
Tcf7l1	AGGTGATGAGAGGTGTCAGC	chr6:72634168-72634191(+)
Hhatl	AGATATGTGTATGACCACAT	chr9:121785232-121785255(-)
Zcchc13	ACTAAGCGGTAGCCTCAATG	chrX:103631163-103631186(-)
Map3k9	TTGGGGGAAAGACCACATTG	chr12:81722442-81722465(+)
R3hdml	ACTCACCATATACTCCATGT	chr2:163492735-163492758(-)
Tmem185a	GAATACAGGAGAAAGCATTG	chrX:70462265-70462288(+)
Per3	TATGTACATGAACCAAATAG	chr4:151033925-151033948(+)
Aicda	GTAGGAACAACAATTCCACG	chr6:122561048-122561071(-)
Bbox1	AAACTCACCCATAAAATGTG	chr2:110292401-110292424(+)
Adi1	TGTGAAGCGGTGATAGATGC	chr12:28679534-28679557(-)
Ctsf	CAGCATGGTCGATGAACCAA	chr19:4859801-4859824(-)
Kif1a	TCTCTGCGGGACCTGCTGTG	chr1:93054870-93054893(-)
Ralgapa1	GTAAACCTTACAAACCACTG	chr12:55659180-55659203(-)
Sec62	TGGCCAGCAGAAATGAGAGT	chr3:30814268-30814291(+)
Magohb	TCTTGAAGTGTAGACCAATG	chr6:131284642-131284665(+)
Pkm	GAAGATGCCACGGTACAGAT	chr9:59678123-59678146(-)
Arhgap30	TGGGATCTACCGCCTCTCAG	chr1:171397529-171397552(+)
Daam1	GTGGTAACACAGTTCAGTAC	chr12:71947007-71947030(+)
Phf2	CATTGTGAAGAAACTATCGT	chr13:48823085-48823108(-)
Arhgap30	TAGAGGAGACCCCTGAGAGG	chr1:171397538-171397561(-)
Csf1r	GACAGGCCTCATCTCCACGT	chr18:61127896-61127919(-)
Pde5a	TCAGTATGTCAAAAACACGA	chr3:122794295-122794318(+)
Supt6	GCTGTGATTACCTAGACCGT	chr11:78229486-78229509(-)
Tmc6	TATGCTCTGAAGCAGATCGG	chr11:117775763-117775786(-)
Bbs2	TGTTGCCGAGCGCACACAGA	chr8:94079481-94079504(-)
Frmd4a	CAATGCCGGACACGCATACC	chr2:4566101-4566124(-)
Irx6	TGAGCTAAGGACCAAATGCG	chr8:92678531-92678554(-)
Stxbp1	TGTGTCGCAGCGCAATCCAC	chr2:32809122-32809145(+)
Cacng5	AAGGCCAGTATGGTCCGGTG	chr11:107881625-107881648(+)
Ears2	GGAGGTGGAGACTAGCCACT	chr7:122048294-122048317(+)
Lrrc58	AGAGCACAGATAGTGCATGA	chr16:37881319-37881342(-)
Dntt	AGCAGTTTGAGAGAGACTTG	chr19:41055757-41055780(+)
Ppp1r9a	AGTTGATGGAATCAGCCTGG	chr6:5064017-5064040(+)
Ppp2r5d	ATAGAGTGCAGGAAACATGA	chr17:46685327-46685350(+)
Klhl18	AAGAACTGGGGCCGGCAAAG	chr9:110438948-110438971(+)
Rdh13	CCAGTGTGGGCACCGCATCA	chr7:4435039-4435062(+)
Ttll11	TACTCCCTGAATATCCACAG	chr2:35902783-35902806(-)
Fbxl5	ACAGCTGAAAGAGAGATTGG	chr5:43770780-43770803(-)
Ldb1	AAAATGCTTCGGAAGTAGCG	chr19:46035550-46035573(+)
Ankrd6	GTAGCGGGCAGTCTCCAGCG	chr4:32821301-32821324(+)
Cmah	GATTAAAGAGTACTTCACGT	chr13:24460271-24460294(+)
Ppp1r32	CCTGAGGGTGAGTTACAGGG	chr19:10477713-10477736(+)
Stab2	AGGGCCTACATATAAACAGG	chr10:86933265-86933288(+)
Dip2b	GGCACATGAGGATATTACAC	chr15:100186271-100186294(-)
Kdm3a	ATACTCCAAACCCACACCGA	chr6:71600764-71600787(+)
Slc6a14	ATGAAACTGGAGTTGTTGTG	chrX:21724664-21724687(+)
Ap3b1	CAGGCCGTTGAGGCATGTGT	chr13:94451037-94451060(-)
Myf5	AAGCTTTGCAGGCCCACATG	chr10:107485708-107485731(+)
Clcf1	GGCCACGCAAGTAACACAGG	chr19:4222225-4222248(-)
Rbm4b	GGTGTGGTAAAGAAGGACAT	chr19:4762054-4762077(+)
Atcay	CACAGTGCGAATGAACCAGG	chr10:81211871-81211894(+)
Sim1	GGAGCGGCTGTTGTGTACGA	chr10:50910607-50910630(-)
Slc2a5	ACTGCCTCCGATCATGTAGG	chr4:150142853-150142876(-)
Fyttd1	AATTCAGGATGAGAGTACGG	chr16:32884210-32884233(+)
Mpp4	GTATGCTGGAGACAAACTGG	chr1:59146802-59146825(-)
Abcb6	TGTCATAGAAGCGAAATAGC	chr1:75173588-75173611(+)
Atf2	CCGACAAAAAAGGAAAGTGT	chr2:73828527-73828550(-)
Osbpl11	ATACAACCTTACCAACACTG	chr16:33234440-33234463(+)
Arhgap23	GTGATATCAGGAGAGAAGGC	chr11:97456539-97456562(+)
Bmp8a	GCGTAAACACCGTAACATGG	chr4:123313289-123313312(-)
Scnn1a	CTACCAGACATACTCATCCG	chr6:125332118-125332141(+)
Tacr2	GGTGGAGTAGAAACATTGTG	chr10:62258255-62258278(-)
Atp13a3	ACAGCCCAGAGACACACAAG	chr16:30351310-30351333(-)
Hnrnpa0	GACGCTGACGGACTGCGTGG	chr13:58128198-58128221(-)
Smc5	GCAGCCTTAAACATCCAAGT	chr19:23263628-23263651(-)
Samd3	TGATCAGGTCTGCAAATGGT	chr10:26230142-26230165(+)
4932438A13Rik	AAGCCAGCAAGGGACTCCGT	chr3:37040369-37040392(+)
Scrn1	GGAGACTGTAGGGAAGTATT	chr6:54525526-54525549(-)
Srpk1	ATTACTTACACACCAAGTGC	chr17:28602814-28602837(-)
Trim13	GTTACGCAGAAGATGTTGAG	chr14:61604835-61604858(-)
Acad8	GTAGGAAGCAAACTTCTCCA	chr9:26990598-26990621(+)
Eif4a2	AGTACCAACAACAATGTGAG	chr16:23110090-23110113(-)
Sppl2b	GAGCCACGAAGGTCACCAGG	chr10:80866512-80866535(-)
Slc6a14	GAACATTCCAGAAAGAACAA	chrX:21719357-21719380(-)
Mpped2	TGGGGCTTTAACCTACCCAG	chr2:106861506-106861529(+)
Med13l	CAATATAAGCAACATCACGG	chr5:118745768-118745791(-)
Myo18a	GGAACTCAGAAAACACCATG	chr11:77832403-77832426(-)
Adam22	AGACAATGCAAATACATCTG	chr5:8130213-8130236(-)
Rere	GGGTTAGGGAGGGTGCCCGG	chr4:150618476-150618499(-)
Sulf2	GACGGTGAGATATACCACGT	chr2:166081627-166081650(-)
Plin1	AGAATATGCCGCCAACACCC	chr7:79726481-79726504(-)
Tdp1	GGAAGTCACAGAGATAACTG	chr12:99910319-99910342(+)
Zfp462	GACCACATAGTGCTGCACCG	chr4:55051305-55051328(+)
Cyp20a1	CAACACACTCACAAGCACTG	chr1:60387155-60387178(-)
Gdap1l1	AGGTTGAGCCGCATGAACCA	chr2:163446111-163446134(-)
Sprn	CCAGAAGCAGACAAATACGT	chr7:140153251-140153274(+)
Erbb2	TCTGCAGGAAGCGTACGTCA	chr11:98433884-98433907(+)
F11	ATGTGAAGAACAAACAAGTG	chr8:45249538-45249561(+)
Rpl13	TACAGTGAGATACCACACCA	chr8:123102925-123102948(+)
Smap2	GAACACCCCGATGTTCCAGG	chr4:120985293-120985316(+)
Tmem8b	AAAAGCCAGCGGCGCCATGT	chr4:43690062-43690085(-)
Cryga	TATGAGAGAGATGACTACCG	chr1:65100678-65100701(-)
Elp1	ACTTAGGGAGAAAACCTGGC	chr4:56776705-56776728(+)
Nhs	ACCACAGTCAAAGTGCATCG	chrX:161842044-161842067(+)
Abcb5	AGACACTTCAGACTCAACAC	chr12:118887106-118887129(-)
Prpf3	TGGGCAGCTGTACCTGACAG	chr3:95834128-95834151(-)
Rab3gap1	GTTGCTGGGGATCTTCATAC	chr1:127937455-127937478(-)
Mcm4	CCAGGTGATGAGCTAGACGC	chr16:15627785-15627808(+)
Phka1	AGATAATGTGTACAGTATCC	chrX:102642300-102642323(-)
Slc16a9	AAACAGAAAGTAGATATTGG	chr10:70267190-70267213(-)
Ghitm	AGAGCCGCATGGTACACCGC	chr14:37126011-37126034(-)
Ube4b	TACCCTGGAGAACACACGCG	chr4:149360315-149360338(-)
Dffb	GATCCGGGGTTACCTAAGAG	chr4:153971579-153971602(-)
Ankrd52	GCAGCCGACTCACCCCACGG	chr10:128387694-128387717(-)
Rdh8	GAGGCGTCAGGGCCACATCG	chr9:20823433-20823456(+)
Aox1	ACAGGTGAAATACACATAGG	chr1:58076059-58076082(+)
Dnm1	GGTTAGACAGTGCACCAAGA	chr2:32334680-32334703(-)
Ern2	AGAAGTAGCGAAGCACGTTG	chr7:122173693-122173716(+)
Rnf103	ATGAAGGCCAACGACAAACA	chr6:71510356-71510379(-)
Ltbp4	AATGAGTGTGAGACACTACA	chr7:27314355-27314378(-)
Lztr1	CGGAGTGGAAGATTGAAGGG	chr16:17516060-17516083(+)
Psmb1	TGACGCTGGACAGAGCCATG	chr17:15476142-15476165(-)
AU018091	GATGATTCCACAAAGGACAG	chr7:3158758-3158781(+)
Kctd10	GAAGTGCTCACGGACAGCGA	chr5:114374894-114374917(-)
Lpcat2	TGAGGACGGCTACATAACAG	chr8:92914256-92914279(+)
Ppp3ca	CAGTTCCTGTGTGTACACGG	chr3:136877712-136877735(+)
Akt2	CTGCAGGCAGCGTATGACAA	chr7:27618246-27618269(-)
Tubgcp2	GACTTACAGTGAGTTCATGG	chr7:140006146-140006169(-)
Mgarp	TGACTGTCACACCTACAACC	chr3:51391841-51391864(+)
Tmem234	ATGGCCAGAGAGTTGCAGAT	chr4:129607103-129607126(-)
Gpr176	TAGATCCACCAGCAACAGTG	chr2:118283995-118284018(+)
Aox4	AGAGCTGGAGGAGCATTTGG	chr1:58252121-58252144(+)
Cdk5	GAGTAGACAGATCTCCCGGA	chr5:24422676-24422699(+)
Med16	GAAGGGACCAGCATTCCACC	chr10:79902473-79902496(+)
Rhof	GAGCTGAAGATAGTGATCGT	chr5:123132295-123132318(-)
Kif3a	TTACAGCCAGATCCACAAGG	chr11:53583347-53583370(-)
Msto1	GGACAGACTACACTTCTATG	chr3:88911783-88911806(-)
Hectd1	AGTGTGGCTACAGAACAGGC	chr12:51752028-51752051(-)
Cacfd1	CAGTCCATACAGCACCCCCG	chr2:27018440-27018463(-)
Crybb1	CACAGAAGCCATAAACCCAG	chr5:112267400-112267423(-)
Osbpl5	GTGGTGTGTACTGAAGCCAG	chr7:143709156-143709179(-)
Tubgcp5	CACCCAGAGAGAGAACAGGA	chr7:55813436-55813459(-)
Tmem132e	GGGCACTGAGGACATCATAG	chr11:82440504-82440527(-)
Tmem185b	TGAGATACTAGTCTGCGACA	chr1:119526800-119526823(+)
Acvr1c	ATTGTACTTCAAGAAATCGT	chr2:58287850-58287873(-)
Npsr1	GGGAATGAAGTACACCAGAA	chr9:24289964-24289987(-)
Prkag3	CAGGCAGTGCAGACACACGT	chr1:74744470-74744493(+)
Tinagl1	ACCCCAGACGCCCAGCACGA	chr4:130166097-130166120(+)
Cela2a	GGAAGGTGGCGCCACAACTG	chr4:141822280-141822303(-)
Adrm1	TTTCCAACAGAAGTGAATAA	chr2:180172197-180172220(-)
Calr4	CAGATGGATGGACAAAACGG	chr4:109235770-109235793(+)
Pzp	AGACATGTAATTGAGCACGG	chr6:128495911-128495934(+)
Adra1b	CCAGTAGCCGAGCACTTCCA	chr11:43835755-43835778(+)
Tmem117	TCACCTGCATCACAATAAGG	chr15:95011456-95011479(-)
Dctn4	TGTCCATCGACAAAATCCAC	chr18:60538385-60538408(-)
Tpra1	AGAAGCGGGTGATTTCCCAC	chr6:88909509-88909532(-)
Slc23a4	AGGGCCACGAGGGAAATGGT	chr6:34956933-34956956(+)
Tfcp2	GGAGACAGGATTCTCGACAT	chr15:100525565-100525588(-)
Abcb8	CCGGTGGGCAATGACCAACA	chr5:24408735-24408758(-)
Shpk	GGAGTGTCGGGACAGATGCA	chr11:73204014-73204037(+)
Mstn	AAGCTCATGAGCACCCACAG	chr1:53066612-53066635(-)
Tbc1d25	CATCTGGGTACACATTAAGG	chrX:8156029-8156052(+)
Cul3	GCAACATCTACAGGCAACGG	chr1:80280831-80280854(-)
Gm2a	CATCTCCAGGAACCACAATG	chr11:55103672-55103695(-)
Tph1	AGTATTTTGAGAGCAAAGGG	chr7:46656916-46656939(+)
Pam	ATGGTGAGTATGGACTCGGT	chr1:97895972-97895995(+)
Rflnb	GTACTTGGGGTAGACGATGG	chr11:76022035-76022058(+)
Lpar2	CGTGTGGTCACACTCATCGT	chr8:69823988-69824011(+)
Mroh7	CAGGCAGAGAGCCACTACCG	chr4:106695008-106695031(-)
Gsk3b	ACTGTAACATAGTCCGACTG	chr16:38170697-38170720(+)
Tgfb3	AAAGTGCCAGGACCTGATAG	chr12:86077715-86077738(+)
Slc2a8	GTTGGTGAGGACACAGATGC	chr2:32974882-32974905(+)
4930550L24Rik	AGTGTTGGGAAGAAGCACAA	chrX:58919218-58919241(+)
Epha1	GGTTGTGGAAAGCTAAGTAG	chr6:42366048-42366071(+)
Ift22	AAGGCTAAGATCCTCTTCGT	chr5:136908237-136908260(+)
Kcmf1	GATGCAGTGCATATTAACAA	chr6:72861766-72861789(-)
Aldh7a1	GGAGATGGGGAAAATCCTGG	chr18:56550388-56550411(-)
Ada	ATTCATCGGACCGTCCACGC	chr2:163730511-163730534(-)
Itih1	TTGGCTGGTGATGACGTAGT	chr14:30942542-30942565(+)
Ripor1	TGTTTGGCACAAGTACACCA	chr8:105621589-105621612(-)
Lmf2	AGAAGGCAGTAAGTCGTAGG	chr15:89353836-89353859(+)
Vav2	GGCACACAAGGAATGCCTGG	chr2:27281921-27281944(-)
Fam120a	AAGGACAACAGTGTTCCCAG	chr13:48891969-48891992(+)
Fam78b	GATCCGGCGCGAGAACATCG	chr1:167001600-167001623(+)
Umodl1	TTAGAACATGACCACCACAG	chr17:30998034-30998057(+)
Fsd2	TATGTGCGAGCCCTCAACGT	chr7:81542083-81542106(-)
Hba-x	TTGGCACTGAGACTCTAGAG	chr11:32276736-32276759(+)
Tmem97	GGGGGCGTAGACACCTACGA	chr11:78542620-78542643(+)
Serpinb10	CAGGAAGGAGATCAACTCCT	chr1:107538503-107538526(+)
Adamts14	AGACCAGTGGAACCTGTGGA	chr10:61225371-61225394(+)
Xpnpep3	AGGTGGGTAGGCTAAGATGT	chr15:81438094-81438117(-)
Ctsa	TGAGGTGGTGACCAACCACG	chr2:164840112-164840135(-)
Pltp	TGAGGTGGTGACCAACCACG	chr2:164840112-164840135(-)
Actr2	ATATGACTCAACTAACACTG	chr11:20080025-20080048(+)
Parp1	AGCAAGTTGGATGGTACCAG	chr1:180579215-180579238(-)
Tmem259	GCAGAACGAAGAATTCAAAG	chr10:79983914-79983937(+)
Map4k2	TCACTGCAGGAGATTTACCA	chr19:6341945-6341968(+)
Alg12	GGGCTGAGTAGAAATACCAC	chr15:88811486-88811509(+)
Ap3m1	TATCCCGGTAGATACTAATG	chr14:21045573-21045596(+)
Gm52743	AATCCACTGTCTGAACATGA	chr4:63331355-63331378(+)
Col27a1	AATCCACTGTCTGAACATGA	chr4:63331355-63331378(+)
Fgr	TCTACAGGGAGTATGACTGG	chr4:132988675-132988698(+)
Klhl33	GTGACTGAGGAGGTAATCGT	chr14:50892952-50892975(+)
Gdap1	AGCTGAAGGAGTGCGTCCAG	chr1:17145557-17145580(-)
Hs2st1	AAACCTCAGGAAGTAATAGT	chr3:144447320-144447343(+)
Smarcc1	CTGCAGCAGATGCTACACGG	chr9:110196373-110196396(-)
Agpat3	CCAGCACAGGAAGTTCAGGA	chr10:78274171-78274194(+)
Abcg4	AGAGCAGGACATCAGTCCCA	chr9:44281185-44281208(+)
Ndor1	GCACAAACAAATATCACCAG	chr2:25254900-25254923(+)
Gne	GACTCCAGACAGGATCACCA	chr4:44037276-44037299(+)
Asf1b	TATGGAATCGGGTCACCCGG	chr8:83969159-83969182(-)
Syngr2	GATGCAGGAGAACACGATCA	chr11:117812465-117812488(-)
Lta	CCTGGGAGTAGACAAAGTAG	chr17:35204017-35204040(+)
Dmgdh	TCAGGGGGTCAGAAACTACT	chr13:93706790-93706813(+)
Mrpl53	AGAGCCGTCGTGCCTCACGT	chr6:83109378-83109401(-)
Cox10	AAGGGATGTAAGCAGGAAGC	chr11:64045268-64045291(+)
Pfkfb3	AGGGTCAAGAGGCTGGTAGC	chr2:11486232-11486255(+)
Pbld2	TCTTCAGCCACACCAACCCA	chr10:63054471-63054494(-)
Nploc4	TACATCCGGAAGCTGACTGG	chr11:120418253-120418276(-)
Nfatc2	CTAGCGGGGCTCAAGCAAAG	chr2:168571245-168571268(+)
Map11	TGTTCCAGGAAGCCGACAGA	chr5:138262265-138262288(+)
Wnt5b	CCAGGAAGTTGGCTGCACAC	chr6:119446504-119446527(+)
Fzd1	CCTGTCCGGCTGTTACACAG	chr5:4756502-4756525(-)
Grik2	CCAGAGTCGTAAATATATAG	chr10:49527985-49528008(+)
Gfus	GAGGCAGTTCATCTACTCAC	chr15:75926127-75926150(-)
Reep3	AAACTCGCCCCTCTAGTGTA	chr10:67035930-67035953(+)
Wnt7a	TCTGCCCCCAGGGAGTCGGG	chr6:91394668-91394691(-)
Nmnat3	ATTCTCCGTAGGAAGGTACC	chr9:98399444-98399467(+)
Cep85	CCACCCTAGAGCCAGCACAG	chr4:134154321-134154344(-)
Ar	AGTGAAGGACCGCCAACCCA	chrX:98311049-98311072(-)
Thumpd3	CTGTTACCTGAGCATCCCAT	chr6:113060069-113060092(-)
Dip2a	CCTGTGTGCACGGATCACGG	chr10:76265511-76265534(+)
Ighmbp2	TGTTGGAGGGAGCACAGCAC	chr19:3274531-3274554(+)
Aadacl4	GAAGAATCTAATGACCTATG	chr4:144622695-144622718(+)
Npw	CAGCCCCATGAGCAGCCCGG	chr17:24658248-24658271(+)
Wwox	GGCGACTGCACAGTAGACAG	chr8:115351653-115351676(-)
Capn7	TTGATCTGCATGCACTGACT	chr14:31359210-31359233(+)
Slc27a1	GTAGGTGTCCAGCTGTGCGA	chr8:71579549-71579572(-)
Necab3	GAGCTGCGGGAACTGTTCAG	chr2:154555604-154555627(-)
H2-K1	ATCTGGGAGAGACAGATCAG	chr17:33996622-33996645(+)
Il17b	TGGTCTCCATGACGACACGC	chr18:61692385-61692408(-)
Clcn6	GGGCAAAGGTCCCAGAATAG	chr4:148013985-148014008(+)
Kbtbd12	AGGCAGCGAGCACCAGTCTG	chr6:88618698-88618721(+)
Fam160a2	TATCTTTGCCCACTGCACAC	chr7:105377298-105377321(+)
Gm5901	TATCTTTGCCCACTGCACAC	chr7:105377298-105377321(+)
Smurf2	TGTTCGTGCAGGCATCAATC	chr11:106823041-106823064(+)
Cachd1	TGCTTCATAATGGAGGACAG	chr4:100983305-100983328(+)
Golph3l	ACGTGGATCGAGCTACTCAC	chr3:95609764-95609787(+)
Htt	AGGCCGCAGCGGGAGCATCG	chr5:34806745-34806768(+)
Srpk1	AAACAGCACTAGATGAAATC	chr17:28606318-28606341(-)
Asic2	AGCGTGGTACAAGTCGTTGG	chr11:81967854-81967877(+)
Fstl1	ACCTCAATGCAGAGGCACGT	chr16:37815789-37815812(-)
Gm52723	CATATGGAGAACGTATTTCG	chr4:12053526-12053549(-)
Tmem67	CATATGGAGAACGTATTTCG	chr4:12053526-12053549(-)
Vps8	CAGATCAGAATCAAGCACTG	chr16:21456225-21456248(+)
Diaph1	ATTGTTGAGAGAGACTCGAA	chr18:37903337-37903360(+)
Clip1	AGGGAAGAACGATGGCTCTG	chr5:123653795-123653818(-)
Gucy1a1	GCTGCTGAGCAACCTCAGAG	chr3:82105937-82105960(+)
Kcnn3	GATCATCGCCTATCACACAA	chr3:89564923-89564946(+)
Ulk4	CGGGGAGTGAAGCAGCCTGG	chr9:121250864-121250887(+)
Scn11a	GCCAGTTCCAAGGATCTCGG	chr9:119813082-119813105(+)
Tub	GTACCTGTAAGGAATCCAGT	chr7:109011119-109011142(-)
Drp2	AGGCTCATGTCTACACACAG	chrX:134440071-134440094(-)
Serinc4	ACTAGGGTTCTACAGCATGG	chr2:121454132-121454155(-)
B3gat1	TGGTGGAGGATGCTCCACGC	chr9:26755828-26755851(+)
Sdcbp	AAATCTCAGTCCAACCAAGG	chr4:6386569-6386592(-)
Acsm4	TGCCCCGTATCCCTGAATGG	chr7:119694768-119694791(+)
Atp7a	ATTGCTGCGGATCCCATCCA	chrX:106123374-106123397(-)
Rundc3b	AAAGCAAGACCGATCAATCA	chr5:8603948-8603971(+)
Boc	CAGGCATCCGTGCCACACAC	chr16:44520266-44520289(+)
Bves	AGATCAACGCAGATGCACAA	chr10:45347857-45347880(+)
Dop1b	TGATGCAGGAAACTGAATGT	chr16:93810148-93810171(-)
Car6	TGGGATCAGGAGTATAATGG	chr4:150197316-150197339(-)
Exoc1	ACTGAAACTGAGCAGTTACG	chr5:76543546-76543569(+)
Fads1	TACTGAGCAGTACTGCACAG	chr19:10185851-10185874(-)
Map3k4	GAGAGGTGAACAGCACCCTA	chr17:12232920-12232943(-)
Tmc8	GCAGTAGAAGAGGCCCATCC	chr11:117791011-117791034(-)
2700097O09Rik	AATGAGCAGAAACTACTGTA	chr12:55061084-55061107(-)
Dazap2	CAACTGGATAATAAGCCATG	chr15:100618052-100618075(-)
Pikfyve	AGAATCAGTCGAATGACCCA	chr1:65245721-65245744(+)
Bcor	CATCAGCGCCATATTCAAGG	chrX:12041529-12041552(+)
Tmem255b	TTTGACTTACAATAATCCCT	chr8:13441267-13441290(-)
Chpt1	TTGATGGGAAACAAGCCAGA	chr10:88489641-88489664(-)
Ldhc	AGACAGCCCGATAGCCCAAG	chr7:46876505-46876528(-)
Plekhm3	GCAGCTGTAGACATGCGCGG	chr1:64820021-64820044(+)
Alg5	GGTATCTGACGGGTGCCTGG	chr3:54749294-54749317(+)
Arhgef25	GGAAACAGAAAGAACATATG	chr10:127185882-127185905(-)
Cdc14b	ATAACACCCGACAAGGAAGG	chr13:64243636-64243659(+)
Nid1	CCCGTGGTTCATCACCACAT	chr13:13476251-13476274(-)
Pmpcb	GTTGGGCTGTGGATCGATGC	chr5:21740039-21740062(+)
Slc10a3	TGAGAGTGGTAGGAAACCAG	chrX:74369978-74370001(+)
Mpc2	CCAAATCCGAAACAGCTGAG	chr1:165479553-165479576(-)
Pou1f1	GGAGGCTGGGAGACACTCAG	chr16:65520719-65520742(-)
Arsi	ACGCTGAGCGTAGAGCATAG	chr18:60916668-60916691(-)
Ppfia4	TGTGACCAGCGGCAGCATGG	chr1:134317968-134317991(-)
Ap3m2	ACTCAGGAGGTAGTGGTGAG	chr8:22803858-22803881(+)
Pop4	GATTCCTGTAACTCCCACAT	chr7:38264385-38264408(+)
Sesn1	GACATGCAGATTCACCAGGT	chr10:41896044-41896067(-)
Clp1	ACTCCACGTAAGTAGGACGG	chr2:84725686-84725709(+)
Hps4	GACCAGCAGGAACTGCTCTG	chr5:112349293-112349316(+)
Ddx42	CGATCAGTGGCCGTGTATGG	chr11:106237036-106237059(+)
Emc1	GCAGAGTCACGGCACCATGG	chr4:139360584-139360607(-)
Ptprg	GGAGGTTACTGGAACCGTGT	chr14:11554251-11554274(+)
Slc12a8	GCCAATGTAGAAATACACAA	chr16:33649887-33649910(-)
Tktl1	AGGTGGCCGAATTATCACCG	chrX:74206423-74206446(+)
Plxnb2	GAGGTACTGGTACAGACAGA	chr15:89159229-89159252(+)
Sdccag8	GAGGCTGAAACTCACATACG	chr1:176844825-176844848(+)
Nfib	ATACCTGGAGTCGCGCACAG	chr4:82330290-82330313(-)
Lhfpl5	AGTGAGGTGCGGCGTATGTG	chr17:28579980-28580003(+)
Tasp1	GAAACGAGGGGGCTTTGTGC	chr2:140057295-140057318(-)
Kif17	CAACGAGATCGCCTACCCGC	chr4:138262705-138262728(+)
Six1	GTGGAGGCCGAGAAACTTCG	chr12:73046127-73046150(-)
Dmtn	ATCTCCTAGAGACAGAATGG	chr14:70613406-70613429(-)
Gstcd	CGAGCACTGCATCCAAACAC	chr3:132998894-132998917(-)
Usp24	AAGTCCACCACCCATCCATG	chr4:106351935-106351958(-)
Cxcr5	GTGATGGGATGGTGTTACGT	chr9:44513633-44513656(-)
Abhd13	TGGGCATGGGAACATAAAGG	chr8:9987625-9987648(-)
Nop56	GGCTGCCAGCATGAGCAATG	chr2:130277042-130277065(-)
Nrn1l	AGCGGCGGCGAGCAACACAG	chr8:105894849-105894872(-)
Plxnb2	AGTCCATCACGACTGCCCAG	chr15:89166698-89166721(+)
Coro1b	GAGGGGCATACCAAGCGCGT	chr19:4150149-4150172(+)
Cntn3	TCCAGGTGGTAACCCCAAGT	chr6:102203987-102204010(+)
Sfmbt2	ACACCGAATCCTATGACCGG	chr2:10440014-10440037(+)
Abi3	TAGAAGGGAGATCGGCACTT	chr11:95835902-95835925(-)
Lrrc55	ACAGATCGGGGGTAACCCAT	chr2:85196044-85196067(-)
Xpo1	GGTGCTTCCTACCTTCACAC	chr11:23271194-23271217(-)
Asic1	ATACCAGTCTCTCCCCACAC	chr15:99694825-99694848(-)
Idh2	AGAGCGAGCTCACAGCCCGC	chr7:80115242-80115265(+)
Myo1g	TGTACCTGAGCAGGAATCGA	chr11:6511477-6511500(+)
Shmt2	GCTCAAGCGAGGATACTCGC	chr10:127518476-127518499(-)
Adamts16	TATCTGTACTCACCAAACCT	chr13:70836034-70836057(+)
Lrriq1	TACTCCAGGAAATAAACTGG	chr10:103178720-103178743(-)
Arfgef2	ACCCTGACGAGGATTTGTGC	chr2:166852032-166852055(+)
Atp13a1	CATCTTTGGGGGCACCAAGG	chr8:69797771-69797794(+)
B3gntl1	GCCCGAGAGCAGAACCAGGT	chr11:121630811-121630834(+)
Slc26a1	ATAGGTGCCGTACCTCACAG	chr5:108670188-108670211(+)
Idua	ATAGGTGCCGTACCTCACAG	chr5:108670188-108670211(+)
Insr	CATCTGGCCTCAGAGAACGG	chr8:3161685-3161708(+)
Snx12	CCGCATGCGAACCTCATAGG	chrX:101222261-101222284(+)
Utrn	GATGGTAGAATACTGCATAC	chr10:12436279-12436302(-)
Tmem144	GATGCTTGGCGGCTGCATTT	chr3:79836239-79836262(-)
Trmt13	AAAGGGGAAATTATCTCACT	chr3:116588542-116588565(-)
Phf2	GAGGACATGGTACCACGCTG	chr13:48822951-48822974(+)
Brf1	AAGTATGTGAGTCCACACTA	chr12:112972266-112972289(-)
Mto1	AAAGTGCTAAACCGGCGTAA	chr9:78449534-78449557(+)
Mapk14	TAACAGGATGCCAAGCCATG	chr17:28740737-28740760(+)
Smad6	ACCTTGATGGAGTAACCCGG	chr9:63953695-63953718(+)
Ssx2ip	ATACAAGGAAGGAAACCCGA	chr3:146419144-146419167(-)
Pi4ka	TGTGCGTGAGTACATTCTCT	chr16:17291204-17291227(-)
Tmem185a	AGCAGAAGGAGAAACATGTG	chrX:70467338-70467361(-)
Cps1	AAGCCCAGACAAGAGAGCTG	chr1:67195228-67195251(+)
Mecp2	AAAATCATTAGGGTCCAAGG	chrX:74036406-74036429(+)
Ttc37	AGTGTCTGAAAAAGGCAGTG	chr13:76135224-76135247(+)
Map4k3	ACTTACCCGAGACTGACAGC	chr17:80605953-80605976(+)
Rapgef6	GCACCGGTAGCACGACTCAG	chr11:54664015-54664038(+)
Adamts2	GCGGACAGGGTGGCACATCC	chr11:50775328-50775351(-)
Klhl36	AGTCGCTGCACACAGCCAGA	chr8:119869743-119869766(-)
Rabgap1	CACACATGTACGCCTCCCAG	chr2:37541081-37541104(+)
Zdhhc15	AATGTACAGGCAGTAGAGAA	chrX:104571692-104571715(+)
Brf1	TATGAGGTGTGCCTTCAGTT	chr12:112987915-112987938(+)
Dock6	GAAACCAAGAGAATGTTCGC	chr9:21815947-21815970(-)
Aopep	GAGAGAGGAAGATGATGTGT	chr13:63156545-63156568(-)
Fkbp15	AATTTGGAGCGGCTGTCCTG	chr4:62345525-62345548(-)
Fbxw2	GGTGATAAGTGCCTGTACAG	chr2:34822758-34822781(-)
Duox2	CAGTTTGTGAGGCTCCGGGA	chr2:122292624-122292647(-)
Gsr	GTGGAGAGTCACAAGCTGGG	chr8:33653749-33653772(+)
Add1	CCGTGGAAGTACTAACCTAG	chr5:34610521-34610544(+)
Esyt2	CCACCCGGATAATTCCATAG	chr12:116342161-116342184(-)
Zmpste24	AACAACTAATGTGAACAGCC	chr4:121082826-121082849(+)
Rnf128	TTGGCCCTCATCCAACGCGG	chrX:139611153-139611176(+)
Slco1c1	TCCAGATAGGCGATGCCCAG	chr6:141542177-141542200(-)
Sqor	TCAAAAGGGAAGGTTTCCAG	chr2:122808031-122808054(-)
Hlcs	TGGAAAGAGCACATCCCACG	chr16:94138921-94138944(+)
Grk3	GTGACCCCGAGTTTGCACAG	chr5:112915050-112915073(-)
B3gntl1	TTACTGAATCCAAAAAGCAA	chr11:121651604-121651627(+)
Galnt11	GCAGACCAACAAATGCCTGG	chr5:25263390-25263413(+)
Map2k6	ATCATAAGGAAACCGAAGGA	chr11:110499392-110499415(-)
Ogfr	ATCCACTCACCACTGGATGT	chr2:180592492-180592515(-)
Calca	TGTGTACGTGCCCAGCATGC	chr7:114633721-114633744(+)
Slc5a3	AGCACACCAGTACCATACCG	chr16:92077867-92077890(-)
Tcp1	AGCCAGCTCACACAGAACTT	chr17:12918106-12918129(-)
Vps45	ATTTTATGGTGATTACATTG	chr3:96047290-96047313(-)
Etnk2	ATAGCAGGCCAATAGCTTGT	chr1:133365594-133365617(-)
L3mbtl2	TGAGCTCACACCAGCCGACA	chr15:81684892-81684915(-)
Fgf7	CATCATGGAAATCAGGACCG	chr2:126088235-126088258(+)
Htr1d	AGAAACCAGGAGGTCCGTGG	chr4:136442693-136442716(-)
Smad6	CCTGGTCGTACACCGCATAG	chr9:63953951-63953974(+)
Usp19	ACAGATGGTCGGCAGTGGGG	chr9:108493345-108493368(+)
Dmxl2	TAAGAGCTATGGGAATAGGC	chr9:54409192-54409215(-)
Syp	TTCAGGACTCAACACCTCGG	chrX:7645177-7645200(+)
B4galnt4	GCCCAGACGCATGACCACAG	chr7:141071310-141071333(-)
Gcn1	CAGGGCAGGATTCTGCACAG	chr5:115590323-115590346(-)
Prkcsh	CTGCTGAGGGAAACGCCCCG	chr9:22003515-22003538(-)
Phlpp2	GTCGCAGCGGATGAGCACTG	chr8:109909037-109909060(+)
Slc10a1	GATGGCCAGAGCCTCAATGC	chr12:80967665-80967688(+)
Ntrk2	ATGACGTTGAAGCTTACGTG	chr13:58837836-58837859(+)
Terb2	ATCACAGCTAAACAGGAAGT	chr2:122186499-122186522(-)
Kyat3	CACTCTGTGCATCAGCGATG	chr3:142726234-142726257(+)
Hbp1	ATTTTATCCAAGCTTGACTG	chr12:31933468-31933491(-)
Tbc1d1	ATAGTGGTGAGAGAATGCAC	chr5:64173566-64173589(-)
Abcg8	ATGACGTAGGCACAGTGCTC	chr17:84697309-84697332(-)
Porcn	GGAGCTGCCCCGGTCCATGG	chrX:8201223-8201246(-)
Slc17a5	ATTGTGGTGAACTTTTATGG	chr9:78578516-78578539(+)
Bdp1	GATGGCTAAAAAAAACATAT	chr13:100089421-100089444(+)
Myh9	GCAGCACCGAAGCTTCGTTG	chr15:77812917-77812940(+)
Plb1	GATGTCTCCACACAGTATCG	chr5:32321306-32321329(+)
Plxna3	GCACACACCAACCACAGTGT	chrX:74333813-74333836(-)
Rims1	GGTGGTTGGAGGAAAAATGA	chr1:22483231-22483254(-)
Gys1	AAGGTGACAGGGGATGAATG	chr7:45436566-45436589(+)
Mad2l2	GGATAAGGAACACCGCCCAG	chr4:148143573-148143596(+)
Grm6	AGCTGTCTGAGCCAACCCAC	chr11:50855728-50855751(-)
Cfap44	ATCAGGATGACAGCCAACAG	chr16:44410351-44410374(-)
Galk2	GGGGCTCGAACATAAAACTT	chr2:125878323-125878346(-)
Tmprss11f	ATTGTGGGCATAGTAAGTTG	chr5:86524099-86524122(-)
Cilk1	AAATAGGCAAACCTGACTAG	chr9:78155505-78155528(-)
Prps2	CATTCGAAGAACCCACAATG	chrX:167348943-167348966(-)
Car10	AGGCTGGTGGGCATACAAGG	chr11:93185109-93185132(+)
Dip2a	ATAGACTGTGTAGTACCCAG	chr10:76266443-76266466(+)
Nek10	AGTGTGGAAATCCGAATCTG	chr14:14850928-14850951(+)
Tbxa2r	CAAGGGCATCCAACACACCG	chr10:81333229-81333252(-)
Akr1d1	AAATCTGTGTGCCACGTGGG	chr6:37550261-37550284(+)
Arhgef4	GGTACCACAGTACAGACGGA	chr1:34810425-34810448(-)
Atg7	ACTGAACTCCAACGTCAAGC	chr6:114673668-114673691(-)
Cdh10	AATTCTGGACAGCAGAAGTG	chr15:18899636-18899659(-)
Ing2	CGACATGCAGAGGAACGTGT	chr8:47674535-47674558(-)
Sptbn2	CTTCTTGCAAGACTGTCAGG	chr19:4739659-4739682(+)
Abhd18	TCATATGCTTGAATACTGTG	chr3:40930960-40930983(+)
Kat2b	GCACGGCTGGAAGAACGCAG	chr17:53653060-53653083(+)
Nfasc	GGAGACTGTGAGCTTCAAGG	chr1:132609794-132609817(+)
Shc1	AGGACACTCCAGGATATGGC	chr3:89424765-89424788(-)
Pax3	GGCCGAGTCAACCAGCTCGG	chr1:78195443-78195466(-)
Pitpnm1	GGAAGGCCGTGAGTGCCTCG	chr19:4110890-4110913(-)
Yipf5	AACGGTGCTACACCCCCTGA	chr18:40210830-40210853(-)
Celsr2	GGCGCTGATCAGCACCACTG	chr3:108413286-108413309(+)
Pjvk	ACTCACCGAAGGCACCGTCC	chr2:76655907-76655930(-)
Pip5k1c	ACGGCCATGGAGTCTATCCA	chr10:81310822-81310845(+)
Xylt2	GTGCCACTGACTATCCAACG	chr11:94669439-94669462(-)
Ap2b1	TTTTCATGACGAAAGCACCC	chr11:83341417-83341440(+)
Dock3	GGATCATGGACATATTAGGG	chr9:106992999-106993022(-)
Itgb3	ACGTGTTTGTAGCCAAACAT	chr11:104637070-104637093(-)
Lrch4	GGTTACAGGAGAAATCCAGG	chr5:137636760-137636783(-)
Gm20605	GGTTACAGGAGAAATCCAGG	chr5:137636760-137636783(-)
Elf4	GATCTGGATGAGGTCCACAA	chrX:48420771-48420794(-)
Iqgap1	TCGAGAACAGACCAGATACA	chr7:80768307-80768330(-)
Thoc2	AATTGTAAGAAAACTCACAA	chrX:41858869-41858892(-)
Acp5	ACCATTGTTAGCCACATACG	chr9:22127712-22127735(-)
Bgn	AGCACTGAACAACCCGCAGG	chrX:73490998-73491021(-)
Dcp2	AGAAATCCAAGTAAAACCAA	chr18:44395944-44395967(-)
Spaca9	GATGAGGCCAGGAACCACTA	chr2:28693002-28693025(-)
Ppa1	TAATGCTTTCCAATAATCGT	chr10:61667612-61667635(-)
Stac3	TAGGCCCGACGGAAACCAGG	chr10:127503855-127503878(-)
Epx	AGCCAAAGGGGAGAGACCTG	chr11:87874313-87874336(+)
Phax	GCTGAAGTCGAGCAAAATGG	chr18:56580264-56580287(+)
Rassf1	CACACGTGGTGCGACCTCTG	chr9:107551779-107551802(+)
Mfsd6	AGCCAGAGTGGACTGTTGGT	chr1:52709378-52709401(-)
Vps11	AGTTGTCACGACAAACAAGT	chr9:44359149-44359172(+)
Eml3	GAATAGGATACACCCAGTCG	chr19:8933534-8933557(-)
Nfia	AATCAGAGAGAGAAAAATTG	chr4:98014234-98014257(-)
Pnpla8	AAGGATACTATACACTCCAG	chr12:44307990-44308013(-)
D030047H15Rik	GGCAAAGCAGAGCAAATGGC	chr7:4128235-4128258(+)
Ttyh1	GGCAAAGCAGAGCAAATGGC	chr7:4128235-4128258(+)
Amelx	TATGGTTACGAACCCATGGG	chrX:169182183-169182206(-)
Hecw2	GCTGATGAGGAACTTCACGG	chr1:53913273-53913296(+)
Mknk2	CTGGTGTTTGAGAAGATGCG	chr10:80669631-80669654(-)
Myh9	TGGACTATAAAGCTGACGAG	chr15:77783479-77783502(-)
Ttf2	AGTGATGGATCAGGGAAGCG	chr3:100954278-100954301(+)
Tufm	CAGGATACAGCCATCCAGGG	chr7:126488668-126488691(-)
Rgp1	AAGGAAGGCGGGCCCTCCGT	chr4:43580496-43580519(-)
Slc20a1	ATTGTGCAGGCATAAAAAAT	chr2:129204091-129204114(-)
Supt20	TTAGTAGTCAATCTGTACCC	chr3:54701549-54701572(+)
Papolg	GAAAAATTGAAACATCAAGA	chr11:23885179-23885202(-)
Cherp	AGGAAGCTGGTGCAATAGAT	chr8:72468411-72468434(+)
Galnt16	ACTGTGAGGTGAATGTGGAG	chr12:80580033-80580056(+)
Tmprss5	GGTAGCCAGCACACAACATG	chr9:49115126-49115149(-)
Fbxw10	ATACTGGGATGTGAAAACCG	chr11:62862629-62862652(+)
Grb14	CAACCGAAAGCGCTTCAGTG	chr2:64917224-64917247(+)
Akr1e1	AGTAAGCACAATCGAAGTGC	chr13:4607482-4607505(+)
Mak	AGTGTTAGGGACTCCCAAGA	chr13:41049306-41049329(-)
Dot1l	TGTGCTGCGAGACCCCATGG	chr10:80788631-80788654(-)
Rffl	ACTTGGTACAGGTCACCATG	chr11:82806081-82806104(+)
Sel1l3	CTGGAGATAAAGCACCATCC	chr5:53116172-53116195(+)
Wipf3	TGATCTGGGTGACTTTCCGC	chr6:54481867-54481890(-)
Dusp12	AGGCCACGCAGCGATCCAGG	chr1:170885112-170885135(+)
Pax4	AGCAGTGTGAATCAGCTAGG	chr6:28446738-28446761(-)
Arap1	GCGTGATGTAGTCCACACAG	chr7:101400262-101400285(-)
Tfap2a	TGACGTGAGGAGGGTAACGT	chr13:40721278-40721301(+)
Gnptab	TGATAGGGAAATCCGAACAC	chr10:88436513-88436536(+)
Rorc	CATACTGAATGGCCTCAGTG	chr3:94391108-94391131(-)
Klhl36	AAGCTAGGTAGAAATCCACA	chr8:119874394-119874417(-)
Septin4	TAGGATGACAAGGAGTATGT	chr11:87583917-87583940(+)
Ggnbp2	TTCGACGACAACCAACACAT	chr11:84860689-84860712(+)
Poglut2	AACAGAGTCAGTCAGGTCGT	chr1:44113019-44113042(+)
Slc52a2	TACCCAGTACGACAGCCAAG	chr15:76540507-76540530(-)
Wdtc1	AATGTCATAGAGCCTCACAA	chr4:133305843-133305866(+)
Gabbr2	AGGATCCATCGAGACCAAAG	chr4:46734092-46734115(+)
Ermap	GAAGCGGCTAAAGAAACATG	chr4:119188903-119188926(-)
Slc39a9	AGCATGGACGACTAGCCCCA	chr12:80673267-80673290(-)
Stxbp3	GAATTACGTACTCTGAGATG	chr3:108794850-108794873(-)
Polr2g	AGTTTGGACCGAAGTATCGT	chr19:8798281-8798304(+)
Bak1	GATCTTGGTGAAGAGTTCGT	chr17:27022446-27022469(+)
Adgrf5	AGTCTTGTAGGACCTATAGA	chr17:43424785-43424808(-)
Fank1	ACAGCGGAGACTCTCATGAG	chr7:133879911-133879934(-)
Ocrl	AGAATTTTAAGAGTTCACGA	chrX:47963196-47963219(-)
Aasdh	TCGCCAGGTGGAGTCCTGCG	chr5:76886285-76886308(-)
Aass	AGGAGCGGGAAATTCCAACT	chr6:23075816-23075839(+)
Ccn2	CGCACGTCCATGCTGCACAG	chr10:24596459-24596482(-)
Spg21	CCATACTTACAGCTATAACC	chr9:65468923-65468946(-)
Lgr5	AGGCCGCTGAAACAGCTGGG	chr10:115478548-115478571(+)
Emc3	GCAGTAGGATTGACACGTAG	chr6:113531367-113531390(+)
Eml4	GCTGATCTGGAGCAAAACGA	chr17:83451021-83451044(+)
Fh1	AATTGGGCGAACTCACACGC	chr1:175612172-175612195(-)
Unc5cl	CATGCCACAGAGACCCAGGT	chr17:48464998-48465021(-)
Gfpt1	AGAGAGGAGCCTTAACTGTG	chr6:87077124-87077147(+)
Dis3l	GTCGATGCTGAACACGAGGT	chr9:64314692-64314715(+)
Mroh1	AGTGAGGAAGGACACCTTTG	chr15:76407958-76407981(+)
Hsp90ab1	GATAGCGAAGGAGCTCAGAG	chr17:45569329-45569352(+)
Psmd7	CAGCCAGAGAAAGGATAGTT	chr8:107584940-107584963(-)
Man2a1	TGTGCACATCGGGTAAACGT	chr17:64733763-64733786(-)
Ccdc180	AGTCAGGTTGACTAACAGCT	chr4:45902461-45902484(-)
Fgg	TAACCCACGAGACAAGCATT	chr3:83008719-83008742(+)
Odc1	TGCCATGTCAAACACACAGC	chr12:17548603-17548626(-)
Rab5b	TTAGCCCCTATGTACTACAG	chr10:128683234-128683257(-)
Dock6	TGTGTGGGTACACGAAGAGC	chr9:21833615-21833638(+)
Sez6l	GTCGCAGGTGAACTCCACAA	chr5:112462945-112462968(+)
Opn4	AGGGATGCTGGGCAATCTGA	chr14:34598833-34598856(-)
Rs1	ATGAAGCGGGAAATGATGGG	chrX:160794569-160794592(-)
Kcne3	GACAAAGAGAATATACATGT	chr7:100184346-100184369(-)
Myo1d	AAGTGGAGCTGGTAAAACAG	chr11:80685916-80685939(-)
Diras2	ACAGCTGATCACCTGCCGGT	chr13:52508119-52508142(+)
Zmym2	AAAGAGCGAGTGCAGTGGCG	chr14:56937548-56937571(+)
Sort1	GATGCCTCCAGAGTCCAGGA	chr3:108345815-108345838(-)
C1ql4	GACGGTGGGAAGGTGCACGG	chr15:99084805-99084828(-)
Pcdh15	AGGTAGCGGGTGATACCAGT	chr10:74324417-74324440(-)
Pfkp	AAATCCTCCAATGATCAGAA	chr13:6598741-6598764(+)
Pou5f1	GATCACCTTGGGGTACACCC	chr17:35509167-35509190(+)
Cers3	AGTAACCCCAGTAAACGTGG	chr7:66795878-66795901(-)
Commd3	AAAGTAAGTAACCTGATACT	chr2:18674177-18674200(-)
Gpr52	CCAAGCAGGTAACTCCAACG	chr1:160577467-160577490(+)
Man1a	AATTTCAAGAAGCTAAATCG	chr10:54025740-54025763(-)
Lama1	GAGTGTGAAGAGGCATACTG	chr17:67768388-67768411(+)
Mylip	AGAGACAAGGTCCACAACGC	chr13:45408525-45408548(-)
Slc25a17	AGACGGTACAGTCAATTCTG	chr15:81327040-81327063(-)
Rfx2	GGAGCCTACCTCATCCATGG	chr17:56803532-56803555(-)
Rps11	TGTAATGGAGATAGTCCCGG	chr7:45122895-45122918(+)
Trib1	GAATGCAGAACTGTCCACGG	chr15:59654469-59654492(-)
Fkbp10	GGAGCCAACAAAGTGATCGA	chr11:100423118-100423141(+)
Mmd2	CCACACCAGCCAGCGCATGT	chr5:142569512-142569535(+)
Slc41a2	CGGGGATGCTATGTAAATGG	chr10:83256070-83256093(+)
Rtel1	AAGGTAGGGGCGCACCCAGG	chr2:181351607-181351630(-)
Ank	TGTGGGGAGCAAAACACGAA	chr15:27553743-27553766(+)
Thumpd3	GAGGCTGCGAGAGATTTTGG	chr6:113056037-113056060(+)
AI837181	CTTGCCGGAGAGCACATGGT	chr19:5426312-5426335(-)
Pomgnt1	CATCCAGGTCCCAAATATGG	chr4:116158984-116159007(-)
Slc4a11	CAACGATGAGAACACAAACG	chr2:130687568-130687591(-)
Ankrd13d	TACATTGCGAGTGTCCAGGT	chr19:4280547-4280570(+)
Btbd7	ACATAGGGAGAAAACAGCCG	chr12:102795185-102795208(+)
Rpl41	GGCGGAAGAAGAGAATGCGC	chr10:128548656-128548679(-)
Plxnb2	TGGATGGCAGGAAGAATACG	chr15:89159897-89159920(+)
Sort1	TGGGCAGGTGATACTAACAG	chr3:108325641-108325664(+)
Zbtb40	TACACCGGTAAGCTACCTGT	chr4:137018463-137018486(-)
Chrna5	CACCTGCTTCAACCAGACGT	chr9:55000476-55000499(-)
Psmd13	CATGTGGTTAGACAGATGAC	chr7:140886544-140886567(+)
Papss1	TCGGAAGGGAACGATTTCCA	chr3:131631739-131631762(-)
Trim2	GCAGGAGAGGGTTAAACTGT	chr3:84208365-84208388(+)
Ube3c	ACTGGGACTGAACTTTACTG	chr5:29658373-29658396(+)
Mat1a	AGAGACACCATCAAGCACAT	chr14:41111113-41111136(+)
Rflna	GTTCTTTGGGGAGAGCATCG	chr5:125010430-125010453(+)
Olig3	GTTTCTGGCCAGAAGCAGAG	chr10:19357004-19357027(-)
Manea	AGGTGATGGAAATTAAACTG	chr4:26327838-26327861(+)
Med18	ATGATGGAGTACCTCCTGCA	chr4:132462863-132462886(-)
Kcnk5	AGAAGAATGGAACTACATTG	chr14:20144691-20144714(-)
Snn	GAGGATGAGGAGAGCATCGT	chr16:11072450-11072473(+)
Capn5	TGGAATGGCAGTAAATGAGC	chr7:98135808-98135831(+)
Abcd2	TTCGGGAGTGGACATACCGC	chr15:91190713-91190736(+)
Arhgap44	CAGTTGGCCAACCAGACGGT	chr11:65162588-65162611(-)
Sdk1	GGTCAAGGCAGCCACATCGA	chr5:142046241-142046264(-)
Camk2g	CTCAGGGGACAAGTAACCTG	chr14:20765444-20765467(+)
Irak4	TGTGAACAACACCATCGTGG	chr15:94554806-94554829(+)
Mmp23	GTGGGGTGGGAAGAAAGCGT	chr4:155652051-155652074(+)
Prpsap2	AGGAAGAATCGCCATCATTG	chr11:61735006-61735029(-)
Mpdz	ATTGATGGCGAGGATCTGGT	chr4:81383929-81383952(+)
Cyth1	ATTGCACTGACAGTACCGCT	chr11:118183903-118183926(+)
Hacl1	TGGAAGTGGAGACCATCTGC	chr14:31615361-31615384(-)
Pnkd	CAGCCGGAGACCCACAACCA	chr1:74332654-74332677(-)
Rere	TCAGTGGGAAGCATAGCATG	chr4:150612702-150612725(+)
Cd2bp2	GTATAAATGGGAGAACACGG	chr7:127194055-127194078(-)
Mpp6	ATCGCCCGAATCCTTCATGG	chr6:50163457-50163480(+)
Rnd2	TCGGGAGGAACATTCAACGT	chr11:101471091-101471114(-)
Xk	TGCCGGCATAGAGTAAAGTG	chrX:9309253-9309276(-)
Myo6	AGCGACTACAGACTAGCCAC	chr9:80283522-80283545(-)
Ptprq	ATTTTGGTAAAACACCTCGT	chr10:107685194-107685217(+)
Dut	GGATTACAGAGGAAACGTTG	chr2:125256864-125256887(+)
Ccdc84	AACCTGACAGTGCTACACGG	chr9:44417653-44417676(-)
Slc12a9	CACAAAACTGACCAGCACGG	chr5:137328557-137328580(+)
Mmp24	AGGGAGCCATGATAGCACTG	chr2:155807467-155807490(-)
Slc6a20b	TACCAGAGGGATGCACATGG	chr9:123595052-123595075(+)
Abca13	AGAATCCCAGGACAATGCAG	chr11:9567697-9567720(-)
Mtr	CAGCAGTTAAAATTGCACCA	chr13:12200247-12200270(-)
Cops6	GAGCTCAGCAAACAGCATTG	chr5:138163130-138163153(-)
Fer1l5	AAGCCACATACAGACCCGGA	chr1:36404790-36404813(-)
Asb1	GAAGCACTGAAGGTTATGGT	chr1:91552160-91552183(-)
Tmem259	AGAGGCGGCGGAAAGCAGGT	chr10:79983932-79983955(+)
Robo1	AGAGGGGATGACCACCGAGA	chr16:72983766-72983789(-)
Piezo2	GGTTCTGCAGACCAGCCAGA	chr18:63157260-63157283(+)
Entpd1	GCAGGGAGAAGAGAACCATG	chr19:40738932-40738955(-)
Apeh	CATCATGGAACACTAGGTAC	chr9:108093676-108093699(+)
Pias4	GATGAGGGACACTCGCACTC	chr10:81155838-81155861(+)
Lck	AAGATCCGTAACCTAGACAA	chr4:129556352-129556375(-)
Slc22a3	ATGCGCCTGGGACTTATCGG	chr17:12433620-12433643(-)
Sgsm3	CCAGAAGGATGAGCACTGCT	chr15:81009948-81009971(+)
Glra3	AACTAATGGGGAGGACATCG	chr8:55991199-55991222(+)
E230013L22Rik	CTGCTGGGGGACATGAACGT	chr8:11478449-11478472(-)
Rab20	CTGCTGGGGGACATGAACGT	chr8:11478449-11478472(-)
Tgfbi	AATGAAATGAATGACACCGT	chr13:56629782-56629805(-)
Wnt10b	CTGGTGCTGACACTCGTGAA	chr15:98776596-98776619(+)
Capn1	TCTGGCCGTAGGGAACCACT	chr19:6013626-6013649(+)
Thop1	GCTCTGCCAAGAGATCCTCG	chr10:81081397-81081420(+)
Sec23ip	ATAGTGAGAAGCATGCCGAT	chr7:128776830-128776853(-)
Rnmt	GGAGGAAGGGGAGAATTAGC	chr18:68309410-68309433(+)
Brpf3	CCAGATGGCGCAGACTACGT	chr17:28806816-28806839(-)
Gcdh	ACCCCATGTGATGCCATAGC	chr8:84889637-84889660(+)
Prps2	GTGGACCGGATGGTTCTCGT	chrX:167352213-167352236(-)
Itga7	TTGGCGTTCAAAGAAGTAGG	chr10:128943140-128943163(-)
Lctl	AGTGGTGCAAGGTCACAACG	chr9:64119811-64119834(-)
Gda	ATACTGAGGGGCATGGATGT	chr19:21428598-21428621(+)
Usp43	AGAGGATGAGGTCAACACCA	chr11:67876441-67876464(-)
Vangl2	ACGGAGCTCCAGCAGAACTA	chr1:172009520-172009543(+)
Tmem255a	AGGACCCAGAATGTGACCGT	chrX:38245737-38245760(-)
Aadacl4fm1	TCGAGAGACAGACTCAGTGT	chr4:144523673-144523696(+)
Star	AGAACTTGTGGACCGCATGG	chr8:25811042-25811065(+)
Nt5c1b	TAACCAGGTAGGTCCTGATG	chr12:10389880-10389903(-)
Dgat2l6	CATAACTGAGAATGCCATGG	chrX:100541120-100541143(-)
Gpr6	ATAGGTGGCAGGCAACAGGG	chr10:41070621-41070644(+)
Ccs	TCAGTATGGGGACCTTACGA	chr19:4833350-4833373(-)
Cdkal1	CAAAGGACTGAGCATCATCG	chr13:29717719-29717742(-)
Smox	CGAGAGTCAGAACAGCGTCG	chr2:131520144-131520167(+)
Abce1	TAGGTACAGACATTGTCTGG	chr8:79687786-79687809(-)
Tll2	AATGGCGTCAGGCCAACCAT	chr19:41120232-41120255(-)
Pdhx	ACGGCCAAGATACAGGCCTG	chr2:103022191-103022214(+)
Pi4k2b	ACAGATCTTAAACCTCACTC	chr5:52767578-52767601(+)
Hgfac	CCGCACCACAGGCTGTCAGG	chr5:35044832-35044855(-)
Serpine1	GGTAAACGAGAGCGGCACAG	chr5:137064361-137064384(-)
Abitram	TAGAATCTGTGTCATCACAC	chr4:56804150-56804173(+)
Rictor	GACAGTTGGAGGCTTTCCGA	chr15:6769761-6769784(+)
Psmd12	AGTAGTGAAAATGTGCTATG	chr11:107485745-107485768(+)
Mecr	AGGAACCTGGCGGACTGAGG	chr4:131857754-131857777(+)
Tmprss11b	TTGAACAGAATGCTGCATGT	chr5:86662357-86662380(+)
Irx6	ACCCCTATGAAACAACTCTG	chr8:92677012-92677035(+)
Bard1	TCACATCCTCCTAAGCACAC	chr1:71089485-71089508(+)
Sppl2a	CAGGAGGAATATCAGAAAGG	chr2:126926935-126926958(+)
Gm35463	GACTTATGATGACAGCATGC	chr12:98825495-98825518(-)
Eml5	GACTTATGATGACAGCATGC	chr12:98825495-98825518(-)
Wdr11	TCACCCTGATTGCATCACAC	chr7:129606556-129606579(-)
Galnt18	ACTGCTTCAGGGCCACACGC	chr7:111616370-111616393(+)
Crot	CATGGACTGGCACCACCTGA	chr5:8969933-8969956(+)
Rapgef4	ATGCTGTGTTGGGACTGAGC	chr2:72178180-72178203(+)
Sgcb	AGAGCACGGTGGGAGGACGG	chr5:73640718-73640741(-)
Slc16a2	TGGCCCAGGATGACGAGTGA	chrX:103708115-103708138(+)
Thsd7b	ACTCACTGAAAGCAGTCACA	chr1:129776355-129776378(-)
Meltf	GCGGCCGGGGAGCTGTATGC	chr16:31890790-31890813(+)
Nsd3	CCAAGGTGGGAACCTACCCT	chr8:25649619-25649642(+)
Aox2	CATCAATGGAGGCTGCACAT	chr1:58336649-58336672(+)
Adam18	CAAAGGTGTCAGGAACACAG	chr8:24637158-24637181(+)
C1qtnf6	GGTGCCGGGTGACCGTGTGT	chr15:78524951-78524974(-)
Adgrl3	TGTGGTTTAAGACCAGACAG	chr5:81646652-81646675(+)
Alpl	CAAGGGCCAGCAGTTCAGTG	chr4:137747785-137747808(+)
Ankrd50	AGAGTGTGAGAGGAACCCAG	chr3:38482703-38482726(-)
C8b	AAAGACGCCATGGAGCAAGG	chr4:104790693-104790716(+)
Cd33	AGGTGTGAACGTCAGCACGG	chr7:43532131-43532154(+)
Kat6b	AGAGTGGTGGCGATGTCATG	chr14:21660915-21660938(-)
Zbtb49	CCTGCTTTGTGACTGCATGC	chr5:38216510-38216533(-)
Cyp4a31	CAGGAGCAGACAGAACACAG	chr4:115563780-115563803(-)
Usp1	TTTGCCGTTGTGATGCACAG	chr4:98934181-98934204(+)
Cdk14	CCAATGAAGTGGTTACCTTG	chr5:5036484-5036507(-)
Gucy2d	CAAGTCCAGGAACTGTGTGG	chr7:98458667-98458690(+)
Mta2	ACATGTGGAAAACCACAGAC	chr19:8947564-8947587(+)
Pus1	CAAGGGCTACCACGGCATGC	chr5:110779685-110779708(-)
Sema4b	CTTACAATGTAAGCACACAG	chr7:80215704-80215727(-)
Wnt3	GGGATGGAGCCGCAGAGCAG	chr11:103808192-103808215(-)
Smchd1	TTAACAACTGGGCTGTGTAT	chr17:71455639-71455662(-)
Fzd3	AGCTGCTAAAAACCATGTGA	chr14:65235372-65235395(+)
Wrnip1	CCGACAGCGGCTCAGAAGGG	chr13:32806840-32806863(-)
Aco1	GAAGCAGAAGCTGTCATGCT	chr4:40176509-40176532(+)
Adamtsl1	CAGCCTGGTACCCTGCACAG	chr4:86322140-86322163(+)
Frmd5	CGGAAGCACATGGTGAACGG	chr2:121585956-121585979(+)
Dclk2	ATTACATACATACTTCTCTG	chr3:86799028-86799051(-)
Mccc1	AAAAGCTGGAGACTCTCTGA	chr3:35960955-35960978(-)
Itih2	AACAGGCACGAATATCAACG	chr2:10109588-10109611(-)
Slc30a6	TCTAGGGGAAGATTGTTAGT	chr17:74410328-74410351(+)
Adgrd1	GTAGAGAAGGCCGACAATCG	chr5:129142465-129142488(-)
Engase	AGGGAGCAGATACTGTGTGT	chr11:118484867-118484890(-)
D6Wsu163e	TCACGTTATCATCCACACAG	chr6:126966934-126966957(-)
Rab30	CCTAGTCCGAAGATTCACTC	chr7:92820061-92820084(+)
Uhrf1	GAAGGAGATAACGCCACACG	chr17:56318284-56318307(-)
Cym	TATGAAGTAGGACTGATCGA	chr3:107214269-107214292(+)
Man1c1	GTGAACATCCGGTATATCGG	chr4:134591389-134591412(-)
Kdm5d	AAAGAAACTACAGATATATG	chrY:910488-910511(+)
Pef1	TCAGTGGATGCCGATCACAG	chr4:130125109-130125132(+)
Slc26a1	TAACCCAGCCAGCAGTGAGT	chr5:108673733-108673756(+)
Slc37a1	TCAGCTTCACGGGAGCCCTG	chr17:31333668-31333691(+)
Cds1	CTGGTACTTGGACAACACAT	chr5:101814403-101814426(-)
Glra1	ATGCTGCACCAGCTCGTGTG	chr11:55527320-55527343(-)
Osbpl2	TGCCTCGTATGTCAGGACGG	chr2:180157911-180157934(-)
Prelid1	ATTCGGGTACCGTTGCCAGA	chr13:55322250-55322273(-)
Ralgapb	ATGGCACGAAAGAATATCTG	chr2:158436610-158436633(-)
Lrp5	CATCACAGGGTGCAACACAA	chr19:3630075-3630098(+)
Nckap5	CAGATGAGAACACTGGACAG	chr1:125981663-125981686(-)
Pgr15l	AGATCATGGCAACAACAAAT	chrX:97077159-97077182(-)
Spp2	CTTCCAAAGGGGCTACTCTG	chr1:88411206-88411229(+)
Ascc2	GTGTGGTGGAGGTGTCACAC	chr11:4659294-4659317(-)
Dlgap2	CTACTTGCACACCAACAGAG	chr8:14829918-14829941(-)
Gabbr1	AAGAGAAACTTACCGAACGT	chr17:37067354-37067377(-)
Sec14l2	CAGCTGCCTGTGGAATACGG	chr11:4103937-4103960(-)
Tub	GGTGGCTCCCAGCTGTACAC	chr7:109022630-109022653(-)
Grhpr	TCAGTGATCCTGCCCCACAT	chr4:44990372-44990395(+)
Ptpn18	TCACATAGTCAACAGCGCAC	chr1:34471516-34471539(-)
Stard7	AGAGTCTCCAGAGTTTGTCA	chr2:127292174-127292197(+)
Top1	AATTCTTTGTAACCACCAGA	chr2:160717444-160717467(+)
Adamts20	CAGCTGGAAGAGCTGCCCGT	chr15:94403368-94403391(+)
Vars	AACCCGGATTGAGACCATGC	chr17:35011627-35011650(+)
Atp6v0d1	CTGTTCCTTAAGCTTCACAA	chr8:105524986-105525009(+)
Tmem134	CAACAGCAGAAGCAGGAAGG	chr19:4127806-4127829(-)
Pdha1	TATAAGCAGAAAATCATTCG	chrX:160132093-160132116(-)
Ecpas	AGTAGGAGCAAGTATCTGGA	chr4:58847013-58847036(+)
Cntrl	GGATGTATTAAACCTCACGG	chr2:35148989-35149012(+)
Supt7l	GCAGCGCTGATTGAACACAG	chr5:31515687-31515710(+)
S100a11	ACTTTTGGAAAACAGCAATC	chr3:93524090-93524113(-)
Camk4	AAGCGTACCGCAGTACCCCG	chr18:33158886-33158909(-)
Tnfaip8l1	TTCCCAAGGAGGGACCAACG	chr17:56182663-56182686(-)
Mydgf	TTCCCAAGGAGGGACCAACG	chr17:56182663-56182686(-)
Cluap1	AATATGGCGTGGGTACCCCA	chr16:3911471-3911494(-)
Eif4ebp2	GGCGTGGTGCAGTAGTCCTG	chr10:61452433-61452456(+)
Col22a1	CTACCAGGTTGGCTACCCAC	chr15:72007083-72007106(+)
Pax3	ATAGCTTGAAAATCCATGCC	chr1:78121652-78121675(+)
Apool	GGGGTGGTGCAGTATATATG	chrX:112346239-112346262(-)
Lamc3	AGAAGCCAAAGAAACCTAGC	chr2:31922434-31922457(-)
Plekhg1	AGTATTGCACCAATTACCCA	chr10:3930231-3930254(+)
Prune2	TCTGATCTCAAGCTTCACAT	chr19:17113660-17113683(+)
Sft2d3	AGCGCCGTCACACCGCCCCA	chr18:31910660-31910683(+)
Thbs1	GTGACAGAGCAGATGTCCCA	chr2:118118674-118118697(-)
Prepl	TCTACACAGAGAAAGACCCA	chr17:85078487-85078510(-)
Ptprk	AAAAAAGGCAGACATCTGTC	chr10:28587006-28587029(-)
Suclg2	TATTTCTAGAGAAACATACT	chr6:95589044-95589067(-)
G2e3	AGTCCAGAGAGCCTCCAAAC	chr12:51353879-51353902(+)
Greb1l	AGTTTCAACAGTGAGTTCGG	chr18:10533090-10533113(-)
Susd2	CGTATGCACCTACCACCCAG	chr10:75640219-75640242(-)
Adh6a	TCCGAGTCCAAAAACCACAC	chr3:138325931-138325954(-)
Gtpbp2	GAAGAACACGACACGCAGAG	chr17:46167312-46167335(-)
Kitl	ACATACCAAAACATCCATCC	chr10:100064129-100064152(-)
Ube4a	GTTAAAGGTGAGGAGCCGGG	chr9:44946250-44946273(+)
Ypel5	GTTTGCACAAGAAAACAGAC	chr17:72846336-72846359(-)
Fat1	CGAGGACTTCGACTTCCCGG	chr8:44951856-44951879(-)
Mybpc2	CACAACCCGCAGGAAAATGG	chr7:44509731-44509754(+)
Spred2	AGGCAATTAGAGCCATCCAC	chr11:20021317-20021340(-)
Ptprn	ACAGTGTGACCGCTACTGGC	chr1:75252287-75252310(-)
Pde12	TTCCGAATCAAGCAGCACGA	chr14:26668413-26668436(-)
Slc12a2	AGAATACTATAGATGTCTGG	chr18:57936391-57936414(+)
Polg	CGATGAGGAAGGCCACTATG	chr7:79454676-79454699(-)
Isca1	CTTGCTCACAGCCCGCACGG	chr13:59769659-59769682(+)
Lgmn	AGGAAACACCAGGATCCCGG	chr12:102403435-102403458(+)
Slc38a9	CCAGCATATAAGCAATGCAT	chr13:112723205-112723228(-)
Ror1	TACTCAAAGAGCATACACAC	chr4:100441069-100441092(-)
Rab1b	TCTTACTCACAGCAAACCGC	chr19:5105167-5105190(+)
Limk1	CGAGGCAGATGAAACACTCA	chr5:134672734-134672757(+)
Pgpep1	CAGTGACGCTGGAAAAATGT	chr8:70651354-70651377(-)
Ythdc2	GTCACGGTAAGCGAGCGTGC	chr18:44860515-44860538(-)
Cnga4	CTTGCAACACAGTTACCTGG	chr7:105405184-105405207(+)
Park7	TCTGGAAGATGCAAAAACGC	chr4:150907038-150907061(-)
Usp5	CAAGAACAATAGCTTAGAGC	chr6:124817452-124817475(-)
Numb	ATGACAGATCCATCGCCGAG	chr12:83808124-83808147(+)
Mtap	TCATCGTGACCACAGCTTGC	chr4:89156531-89156554(+)
Tmem132e	CGTTGCCCAGGAACACCCAG	chr11:82444894-82444917(-)
Cyp2b19	ATGGTGCACCTGCGACATGG	chr7:26764377-26764400(-)
Pias1	CAGCAGCGAAACCCGTAGGC	chr9:62902764-62902787(+)
Abcd4	ATGTTGCCGGTTACACACAC	chr12:84608804-84608827(-)
Tgfbr1	ATTGCTCCAAACCACAGAGT	chr4:47403494-47403517(+)
Skor1	GTTTTGTGATCATACCACAG	chr9:63146216-63146239(+)
Slc46a3	ACAGCAGGAAGATGAAGCCA	chr5:147879729-147879752(+)
Tiam1	GGTGTACGAGAACTTCAGGC	chr16:89884920-89884943(-)
Chsy1	GGAAATGTACACCACCCATG	chr7:66125652-66125675(+)
Gspt1	GATCAGTTGATGGACCAATC	chr16:11229232-11229255(-)
Rcor1	AAGAATGGGAAGCAGAACAT	chr12:111109903-111109926(+)
Sh2d3c	CCTGCGACAGCGACACACGG	chr2:32752642-32752665(+)
Tssk3	AGCAGATGGAAAAATCTACC	chr4:129489618-129489641(-)
Galt	CCTCACAGACCTGCACCCAA	chr4:41756798-41756821(-)
Micall2	TGGCCTTGAAGGTTCCAGAC	chr5:139719301-139719324(-)
Ncoa2	TCATCGACAAGGATGCACTG	chr1:13190101-13190124(-)
Cct7	GAGGCTGTAAGAACCACCCT	chr6:85459207-85459230(+)
Zfr	TTTGTCAACGAGTTCCAACG	chr15:12171813-12171836(+)
Nob1	TGAAACAGCCATGACAGCGC	chr8:107416994-107417017(+)
Jag1	AGACACTGAAACAAAACACA	chr2:137101749-137101772(-)
Oprm1	AGGTTCTCCCAGTACCATGT	chr10:6830008-6830031(-)
Sc5d	ACGGTGGGGATGCTGATCCA	chr9:42258648-42258671(+)
Ccdc30	TCGCTGGAGGAGATCCACAG	chr4:119401040-119401063(-)
Gcdh	GATGGGGTGCATGACAAGGG	chr8:84892450-84892473(+)
Hhatl	CCACATAGAGGACCATACAG	chr9:121789540-121789563(+)
Lama4	CAGGCCAAAAAAGAATACAT	chr10:39073561-39073584(+)
Tmtc3	AGTGCACCCAATCCATACCG	chr10:100476558-100476581(-)
Stom	ACGATGCCACGGATGACTGG	chr2:35320432-35320455(-)
Tgfb2	CAGGAGTGGCTTCACCACAA	chr1:186632676-186632699(-)
Mex3b	ACGTCGCGGAGATCGTAGGG	chr7:82867900-82867923(+)
Ndufs7	ACAGCCACGAACAACCGAGT	chr10:80255955-80255978(-)
Ralgapb	AGGAGATGGTGGCTAACTGG	chr2:158432841-158432864(+)
Tle4	ATGGGGCACGATCCCAAAGG	chr19:14464869-14464892(+)
Fam174c	TGGGCTCCTGACCAACACGG	chr10:80174235-80174258(+)
Polr2b	AGACAAGGATCATATCTGAT	chr5:77326623-77326646(+)
Cep41	AAACCCACGCTCACACATGG	chr6:30657322-30657345(+)
Eif2s3x	GTGCCGAGCTGACAGAATGG	chrX:94197406-94197429(-)
Nrde2	GGTGCCCGGCAACACAGGGT	chr12:100141908-100141931(+)
Trpc4	GGACATGTGGCACCCCACCC	chr3:54291059-54291082(+)
Gucy1a1	AATGATACCAGGGAGAAGCA	chr3:82109022-82109045(+)
Rubcn	GTTGCCGCCAGGCTGATTAC	chr16:32849734-32849757(-)
Lcp1	AGATGAAGAAGGGATCCCGG	chr14:75210485-75210508(+)
Olfr6	ATAGCGAAGAGGCCAACATA	chr7:106956544-106956567(+)
Adad2	TGTGAGCAACACCCCCAAGG	chr8:119615468-119615491(+)
Micu1	ATCTCTGAGAGGCAGTTCGG	chr10:59827218-59827241(+)
Ucp2	GGATGGTACCCAGAACGCCA	chr7:100497144-100497167(-)
Fads2	ATTTCTTATAGACAGAAAGG	chr19:10088748-10088771(+)
Fyn	ATCACGGATGGAAAGTGAGT	chr10:39526783-39526806(-)
Tmem215	GCTCTGGCCAGGAAAACCGA	chr4:40474095-40474118(+)
Plxnb3	ATGGTCTCGGAGCATAAAGT	chrX:73771215-73771238(+)
F11	AATGGGGTCTGGCACTTGGT	chr8:45241553-45241576(-)
Igf1r	GAAACGAAGAACTTGCTCGT	chr7:68218463-68218486(-)
Myo9b	GTAGTACTGCAACTGCTCAT	chr8:71328627-71328650(-)
D230025D16Rik	CAAAAGTAAAGTTAAAGTAT	chr8:105238444-105238467(+)
Olfr371	GTTCTATGGAACCTGCCTGG	chr8:85231245-85231268(+)
Plbd2	GGAGTGGATACGAAATGTCG	chr5:120488473-120488496(-)
Pold3	AGTGGCTAAGCTATACACTA	chr7:100119696-100119719(-)
Ganab	CAGACCCATATAGAGCCATG	chr19:8909489-8909512(-)
Lmtk2	AATGAGCAAGAACACGTGCG	chr5:144156884-144156907(+)
Calr	ACTGGGCCTAGATCTCTGGC	chr8:84844063-84844086(-)
Cnot1	ACAATCGAGAAATTGCCACA	chr8:95764455-95764478(-)
Spout1	GGGCACGAAGAGCAATCCCG	chr2:30173896-30173919(-)
Endog	GGGCACGAAGAGCAATCCCG	chr2:30173896-30173919(-)
Prepl	GCCATCTATCAACCACACCT	chr17:85076731-85076754(+)
Gfm1	TGAGCTTAGGTCTTGCACAG	chr3:67474584-67474607(+)
Sf3b4	CAGACCGCCCACGTACACCG	chr3:96172973-96172996(-)
Ppp1r36	TCTCTGTCAAGTACTGACGT	chr12:76437996-76438019(-)
Rbm22	CAGACCGCCGACGTACAGGG	chr18:60567519-60567542(-)
Casp2	ACGGGGTTCCTGGTACATTG	chr6:42280108-42280131(+)
Cep63	AGGGAGGAGGAGGAACCCAG	chr9:102625928-102625951(+)
Kif11	GGAAAAGGGCAGGAACATCC	chr19:37376628-37376651(+)
Ntan1	CAGGACTACAATGTGACAAG	chr16:13827092-13827115(-)
Ppm1f	TTGGAGAGTCAACGGGACCC	chr16:16922515-16922538(+)
Rps6ka4	GTATGGGGGCGAGATTGTGC	chr19:6839271-6839294(-)
Sorl1	ACTGGAAGAAGTCTGTACTG	chr9:42081870-42081893(+)
Appl1	TGGCCCGAGCAGCTAAGATC	chr14:26928616-26928639(+)
Slc22a3	TGGTCCCTGAGTCTCCCCGC	chr17:12457637-12457660(-)
Slc44a1	GAGCGACTAGGAAAGCAAAG	chr4:53561009-53561032(-)
Fyn	AGGGGTGTTTCGCTGAAGTG	chr10:39530047-39530070(+)
Dhx38	AAACCGAATGCTCACCAGTG	chr8:109559037-109559060(-)
Smarce1	CTACATGAGGTACAGCAGAA	chr11:99220653-99220676(-)
Xpnpep1	GGAGGCGGAATACAGAATCC	chr19:53006273-53006296(-)
Dgat2	AAGGTGGCAGGAGATCGCAG	chr7:99164685-99164708(-)
Polr2a	GTTAATGACAGTCTGAATGT	chr11:69743821-69743844(+)
Pcnx3	TGCGCCGAGAGGCACAGTAC	chr19:5667383-5667406(+)
Unc13d	TATAAGGCTACAGTAGACCA	chr11:116068435-116068458(+)
Mthfr	GAGCTGAGTGATAATGAAGT	chr4:148048150-148048173(-)
Pex1	CTGTTGGCAAGATACCACAT	chr5:3604814-3604837(-)
Abcb6	AAACAGCTGCAGCACATATG	chr1:75179884-75179907(+)
Bend3	ACTGCAGTACAACCACTCCG	chr10:43511876-43511899(+)
Gpr33	CATGAAGGGCAGAATCAATG	chr12:52024002-52024025(+)
Adamts3	ATGAAACAACTGGTGCACGA	chr5:89700461-89700484(-)
Adgrb2	GCTGCACAGGGTCCCATAGG	chr4:130005482-130005505(-)
Ptprb	GGACTCCGTGGACATTTATG	chr10:116372906-116372929(+)
Abca16	ACCATAAGGAAAAAGTACCA	chr7:120453117-120453140(-)
Ndufs1	TTTCATGGTAACAGAATCGA	chr1:63169287-63169310(+)
Ecpas	ATCTGAGGGAAACACCGTGC	chr4:58847042-58847065(+)
Elac1	GCACCGAAGAACCACCGCAG	chr18:73747239-73747262(+)
Entpd7	CAGGACTTCGTACATCCAAG	chr19:43728006-43728029(-)
Ptprs	GCGGACGCTGTAGCCCACGA	chr17:56429035-56429058(+)
4930474N05Rik	CAGGCCCAGTACCTGTAGGG	chr14:36095460-36095483(-)
Slco4a1	TGCCATCTGAGCCACACAGG	chr2:180472479-180472502(-)
Traf4	GTACTGTGAGAACAAGTGTG	chr11:78161139-78161162(-)
Actr1a	ACCTCCTGAGAGGACAATGT	chr19:46379597-46379620(+)
Dpp6	AAGGATGACGAGCAGCGCAA	chr5:27382800-27382823(-)
Rab22a	GTAAATCGAGCATCGTGTGG	chr2:173661444-173661467(+)
Uggt2	CATGTTGAGAGTCAGAAGGT	chr14:119026493-119026516(+)
Gnptg	AATGCATAGACACAGGTGCT	chr17:25235388-25235411(+)
Slc28a1	ACAAGGGGCCGCCATGACTG	chr7:81160989-81161012(-)
Fam20c	AACTGGCTCAAATTCCACAT	chr5:138757867-138757890(+)
Tmem67	ATTCATGGGAGGTCAGTCCA	chr4:12047249-12047272(-)
Csad	ATAGCTTCAGACAGTCCACG	chr15:102179030-102179053(+)
Nrp2	AATGGCTTCAGGTAGACCTG	chr1:62762855-62762878(+)
Ripk3	CAGCTTTGGGATCCTCGTGT	chr14:55787140-55787163(-)
Sec62	AACAGCCTGCGCCCACACTG	chr3:30814300-30814323(-)
Usp35	GCAGTGGAGACAGCATATCC	chr7:97312468-97312491(+)
Cd109	TTTGGCTAGACGCCTACATG	chr9:78680140-78680163(+)
Tbc1d22a	AAGCAGCACAAACATATAAG	chr15:86449217-86449240(-)
Top2b	ATTATAGGGATATACCACTC	chr14:16409872-16409895(-)
Qrfprl	TTGGATCAAGAAAAGAATCG	chr6:65453040-65453063(+)
Cldnd2	GCTGAGGAAAAGTAAGACAA	chr7:43442282-43442305(-)
D130043K22Rik	AGAGTGGAGTGTATTCTATG	chr13:24889821-24889844(+)
Man1a2	AGTGGAGTAGGTCGAAACTG	chr3:100620131-100620154(-)
Cst7	AAATCGGCCGAACTACATGC	chr2:150577689-150577712(+)
Dhx35	ATGCAGAGAAGCCACCCCGC	chr2:158849531-158849554(+)
Large2	TTGGGCAGGGGATTTAACAC	chr2:92369266-92369289(-)
Pomt2	GTAGTCCTTATGCAAATAGG	chr12:87124851-87124874(+)
Syt10	AATCCATGACTGCAATGCAC	chr15:89790778-89790801(+)
Ttll11	TCACCTTGAGCCGAGCACTG	chr2:35940760-35940783(-)
Dop1b	GTGGTTCACCACAAATAAGG	chr16:93747567-93747590(-)
Fam171b	TGGCTGTAAGGAACACTGTG	chr2:83878195-83878218(-)
Timp1	ACAGAGGCTTTCCATGACTG	chrX:20873104-20873127(-)
Dars	AAAGAGAAAGAACAAACGGT	chr1:128412359-128412382(+)
Polr3g	AGAAGATGAGGATTACATGC	chr13:81694719-81694742(-)
Fam160b2	GGTGTGTACCCAGAGTATGG	chr14:70587582-70587605(+)
Gcgr	GCCGTACTGCATGATCACTG	chr11:120536916-120536939(-)
Sntb1	CAGACCCAAGCCCTGTATGT	chr15:55906124-55906147(-)
Cryga	GCATGGAGTAGATCTCATGG	chr1:65100604-65100627(+)
Plekhg6	GTTCTACAGAGCGTGCACGG	chr6:125370404-125370427(-)
Timeless	AAGCACGTAGGCCCGCACGA	chr10:128247589-128247612(-)
Endod1	GTGGCCAGGACTGTACAGAG	chr9:14380751-14380774(+)
Polr3k	TCAGTGTGGACATCGCTGGA	chr2:181868303-181868326(+)
Tnfaip3	TCACCAGGGGTACAAAGTGC	chr10:19006883-19006906(+)
Fam171b	GTAGAAGGGGAAGAGAAACA	chr2:83860494-83860517(-)
Glb1l3	AGTCTTAGCAAGCAAAACAT	chr9:26853690-26853713(+)
Adamts1	GCATGGTTTCCACATAACGG	chr16:85800376-85800399(+)
Clasp2	TCAAGGTCTCAATAAGACAC	chr9:113770261-113770284(-)
Dgkb	GAGGCAGGATGGCAACTGGA	chr12:38216040-38216063(-)
Arid3c	CGTGGCACTAGAGATCAATG	chr4:41724716-41724739(-)
Plxnd1	CAGAGTGCACCAACCACAGT	chr6:115978165-115978188(+)
Slc9a9	GGGAACAGCCATCTCCTGTG	chr9:94712941-94712964(+)
Adgrg2	AGAATGTCAGAAAACAGTGG	chrX:160491433-160491456(+)
Adam19	CCTCTCAAAGCAAAGATCGA	chr11:46134439-46134462(-)
Myo9b	GCAGCAGATAATAAAACACA	chr8:71322939-71322962(-)
Frmd8	CAGCCAGGGAAGCTACACCG	chr19:5852655-5852678(-)
Ndufs2	GATGTCTAAGGGACACATGT	chr1:171235293-171235316(-)
Ndufaf6	GCGGACAGAACCCAGCATGG	chr4:11076146-11076169(+)
Tubb1	GGAATATACAAGCCACAGTC	chr2:174457455-174457478(-)
Ddx55	AATGGGGATAACAAAAGCCA	chr5:124554689-124554712(-)
Slc2a5	CCAGCCGCCTACATGATCGG	chr4:150142849-150142872(+)
Ppm1d	AAGGAAAGAGAAAGAATCGA	chr11:85327057-85327080(+)
Tmem184b	ACAGAACCGCAGGAATCCGA	chr15:79369675-79369698(+)
Dlat	TCGACAGAAAGGTAATAATG	chr9:50644071-50644094(+)
Npy6r	TAGTGTTCCCAAATACCCAG	chr18:44275812-44275835(-)
Tat	ATGACGTGGAATTCACAGAG	chr8:109998333-109998356(+)
Cbln1	CTACAACAGACAGACCATCC	chr8:87471690-87471713(-)
Wls	CAGCCATGAGCAAAGTCCGG	chr3:159913869-159913892(+)
Ebf1	CTTCTCCACGAACCCCACAA	chr11:44620541-44620564(-)
Rad52	ATGGGCTGAAGCGAGCACTC	chr6:119915330-119915353(+)
Ubr2	GCACACAGTGGGCTAAATGC	chr17:47000784-47000807(+)
Marchf8	AGTGACAGGGGGTGATCAGA	chr6:116403449-116403472(-)
Tdrd1	AATGTGGGTGATGAGTTCTG	chr19:56848690-56848713(+)
2610020C07Rik	AAAGATTATTAAGATCACAA	chr16:11224448-11224471(+)
Gspt1	AAAGATTATTAAGATCACAA	chr16:11224448-11224471(+)
Sqle	TGGGAGATGCGTATAACCTG	chr15:59326046-59326069(+)
Gata6	AGAGACCGCATGCATTGCAC	chr18:11059142-11059165(-)
Plaa	AGATTGTGCTAATTACTGAG	chr4:94569537-94569560(+)
Utp4	TGAGAGGCCGAATAACCAGG	chr8:106906399-106906422(-)
Prss3	GTCTGCAATAGAGAACTCCA	chr6:41373919-41373942(-)
Scn5a	AGTCAACTTTGACAACGTGG	chr9:119495532-119495555(-)
Osbpl7	GCGCTGGATCGAGCACTATG	chr11:97066995-97067018(+)
Slc23a2	GTGTTTCAGTGGCACGATCG	chr2:132089219-132089242(-)
Acvr1b	GTTTTCATGGCGCAGCATGA	chr15:101198960-101198983(-)
Chac1	TCGGCAAGCAAGGATCTGTG	chr2:119353405-119353428(-)
Ripor2	TATGAAGAGAAACTCTCGCC	chr13:24673088-24673111(+)
Qrfpr	GTGGCACGTACAACGCCTCG	chr3:36188154-36188177(-)
Ano3	CATACGGCGAGAGAAATACT	chr2:110658228-110658251(-)
Ctsk	GGTACAGAGAGATTCCTGTG	chr3:95506610-95506633(+)
Mrpl2	TTGTTGATGAGGGTCCCCAC	chr17:46648699-46648722(-)
Ccdc103	CGAGTAGTGTGACAATTCCA	chr11:102883143-102883166(-)
Jtb	AAGCGCACAGCAGCCAACAG	chr3:90232001-90232024(-)
Adamts9	AGGCCCGGAAAGATAAATGT	chr6:92887749-92887772(-)
Dpagt1	GGTGTCTCCCACAAACACGC	chr9:44331911-44331934(-)
St3gal1	GCTGATCACCCACTGCAGGT	chr15:67111257-67111280(+)
Prmt7	CAGACCCGGGAAGAGCCATG	chr8:106251193-106251216(+)
Clcn1	TACACTGACATCCTGACAGT	chr6:42294089-42294112(+)
Slc4a7	CAATTAGTAAGGTCCACCAA	chr14:14774937-14774960(-)
Grin3b	CGTGTGGGAGAGCAGCGCGG	chr10:79975668-79975691(+)
Alg8	CAAACCATGCAAAAAAGGGG	chr7:97378126-97378149(-)
Glp1r	AGAAATGGAGAGAATACCGG	chr17:30908151-30908174(+)
Tbx19	AGTGAGAGTAGGTCACATGC	chr1:165145055-165145078(+)
Polq	TGCTGGGGGACTCTCACCGA	chr16:37022760-37022783(+)
Adamts20	TAAAGGTGTAAAGTACCGGG	chr15:94291661-94291684(-)
Ppm1e	GGAGTAGTGACTTTTATCAG	chr11:87237531-87237554(-)
Naxd	TAGGCCAGGTCCCACGACAA	chr8:11506759-11506782(-)
Ddx11	GGAGGAAGAACATATAACCA	chr17:66133240-66133263(+)
Med8	CCGATCTGAAGAATTCACTG	chr4:118410936-118410959(+)
Wdr86	GATGTCCCAAGCGCGAACGG	chr5:24718026-24718049(+)
Adrb2	TGTGACGCACAACACATCAA	chr18:62179398-62179421(+)
Gak	AGCAGAACTGGACAATATTG	chr5:108623334-108623357(+)
Gpr12	GCCTATCAGTAGGAACATGG	chr5:146583858-146583881(+)
Mto1	ACTACTGGGACATTTCTGAG	chr9:78452801-78452824(+)
Luc7l3	GTAGAGCGCAGAATTAGACG	chr11:94303884-94303907(-)
Cib4	CGAGGGACAGAGCTTCAGGA	chr5:30534252-30534275(+)
Chst12	AGCAGTAGATGACCCCGTGG	chr5:140524116-140524139(-)
Med13l	GATGACCCTCAAGAACCCGG	chr5:118751012-118751035(+)
Alox12b	CTGGCTGTTGGCTAAAACGT	chr11:69165909-69165932(+)
Crygc	TATGAGAAAGAAGATCACAA	chr1:65071824-65071847(-)
Sptbn2	AGAATGTGTACTGTGTACTT	chr19:4750488-4750511(+)
Slc15a1	TCAAACAAGGCCCAGAACAT	chr14:121479975-121479998(+)
Ash1l	GAGAGTGATGAGTCTCATGT	chr3:89070509-89070532(-)
Cish	GCAGCTTACAACATCTGTGT	chr9:107300784-107300807(+)
Polr1a	AGGCTCAGATGGGGAAACGA	chr6:71924619-71924642(+)
Mapk14	TCATCTACCAGATCCTCCGA	chr17:28724826-28724849(+)
Usp36	TGTGTAGGTCAAGCACTGGA	chr11:118284904-118284927(+)
Arhgap42	TATTCGGTACAGGCCCAAGA	chr9:9017009-9017032(+)
Itsn2	ACAGCTGCAGAAGCGGATGT	chr12:4701273-4701296(-)
Flvcr2	TATCCACAGGGAGACAACCC	chr12:85803125-85803148(+)
Mogs	AGGCCTCTTGACGAACTCAG	chr6:83116174-83116197(-)
Rgma	AAAATGGGGGAGATAAACAC	chr7:73417413-73417436(+)
Lhfpl4	AGTGCGCTGGGCGTACATTC	chr6:113176550-113176573(-)
Sh2b2	GAACGGAGCAGAATACATCC	chr5:136225267-136225290(-)
Slc27a4	GTACTTCCGAGATCGCACTG	chr2:29812585-29812608(+)
Trim58	AGTCCAAAAAGATCCCGATG	chr11:58651438-58651461(-)
Arid1b	TCTGTTGGCTGAGAGCACGT	chr17:5339258-5339281(+)
Lysmd4	AAGTAGACGAGATAGAACAC	chr7:67226277-67226300(-)
U2af1	GTTACGGTAAATGTTCAAGA	chr17:31651682-31651705(+)
Lcmt1	AAGGCCCCCGAAATTAACAG	chr7:123400507-123400530(+)
Plekha8	AAGTGGACCAACTACCTGAG	chr6:54595449-54595472(+)
Slc25a5	AGTGTCATAGATACCAAAGT	chrX:36797299-36797322(-)
Opn5	AGGGTGCATGAGGTTCCGAA	chr17:42592888-42592911(+)
Zbtb7c	GAGGTGTGGGAAGAATTCCG	chr18:76137596-76137619(-)
Eif4enif1	TGAAAGCAGAGAGAAAACCA	chr11:3240938-3240961(+)
Ssc4d	ATTGTCCAGCAGGATATGCC	chr5:135965673-135965696(+)
Arih2	GATTGTGGCGCAGTCTGTGG	chr9:108611701-108611724(+)
Inpp5k	AGGATGCGGTCAGTCCACGC	chr11:75645443-75645466(-)
Acvr2b	GTACATGTCGATACGCAGGA	chr9:119432552-119432575(-)
Cyp19a1	TGAACATCGGAAGAATGCAC	chr9:54168560-54168583(-)
Ralgds	GTTCATGGCATAGAACACAT	chr2:28552112-28552135(-)
Prss28	GCAGCAGTCAGAATCCACTG	chr17:25309789-25309812(-)
Fat2	TGTCACTGAAGTCTACATTG	chr11:55303832-55303855(-)
Ptges2	CTATGAAGCAGCCAACAAGT	chr2:32401519-32401542(+)
Alad	TAGCAGAGGAGAGCCGACAG	chr4:62511735-62511758(-)
Cdk5rap1	GAGAGACAGAGGATGATCAC	chr2:154348719-154348742(-)
Sema3c	TGGCTGTGGAAATTTCGTCC	chr5:17662921-17662944(+)
Asic2	GAGGACCGGCACTCCCCCCA	chr11:80894083-80894106(+)
Gpr6	GGAACACGAAGTGTAAGATG	chr10:41071187-41071210(+)
Ruvbl2	GAGAAGGGAAGATTGCAGGG	chr7:45429505-45429528(-)
Nae1	ATGTCCTACAGATCAAAAGA	chr8:104526324-104526347(+)
Tubb4a	TCAATGCGGTAACCAGATCG	chr17:57087461-57087484(-)
Chd1l	CAGGACTATATGGACTACAG	chr3:97588238-97588261(-)
Pdlim3	AATCTTGAGACACAACTGGT	chr8:45896871-45896894(-)
Col14a1	TTTCATGGAAAGCACCAAGA	chr15:55338459-55338482(+)
Epha5	TGGGTGAAGCAAGTATTATG	chr5:84105897-84105920(-)
Gpr119	GTCAAAGGCAATCAGCATGA	chrX:48673952-48673975(+)
Ephb3	AGCGTGTGTGGGCCAACAGG	chr16:21218249-21218272(-)
Tmc3	GAAGTCTATGAGGAGGATGC	chr7:83609886-83609909(-)
Best1	CAAGTTGGCAAACCACACCC	chr19:9992119-9992142(+)
Nxn	AACGCTGTGCAGCTCAACGA	chr11:76263030-76263053(-)
Gpat4	GATAGCCACAGGGTAAACAG	chr8:23179417-23179440(+)
Depdc7	GTGGGAGTAAATGACATCCA	chr2:104730413-104730436(+)
Flvcr1	CAGGTGGCCGGGAAGATGAG	chr1:191025617-191025640(+)
A230020J21Rik	CAGGTGGCCGGGAAGATGAG	chr1:191025617-191025640(+)
Ipo11	ATGGGATTGATCGTTACTGG	chr13:106919537-106919560(-)
Sptbn4	TCAGGAGAAGGGGAACCTGG	chr7:27418462-27418485(-)
Uhrf1bp1	TACCTGGCTGGCCATCACTA	chr17:27876776-27876799(+)
Unc50	GATACTTAAGAGGACTAAGA	chr1:37431543-37431566(-)
Slc20a1	ACTGGCGTCTGCCTTAACTG	chr2:129209886-129209909(+)
Efemp1	GATGTGCTGGAATTACCATG	chr11:28921445-28921468(+)
Tfcp2	AAACACAGTGGAGTTCCTGT	chr15:100522420-100522443(-)
Kat5	CCCCAGGGGGAGATAATCGA	chr19:5609901-5609924(-)
Serping1	AGAACTCATCAACACCTGGG	chr2:84770182-84770205(-)
Hhipl1	GATTGGGGTACTCACAACCC	chr12:108319392-108319415(-)
Pcgf2	AATAAAATAGCCCCCACAGA	chr11:97693449-97693472(+)
Slc5a2	GGCCCCGGCAAGAATGACGA	chr7:128268770-128268793(-)
Txndc15	CTGGCAGAAAACCGGCACCA	chr13:55721638-55721661(-)
Scube2	TCAGCATGCAACCTATACCG	chr7:109843893-109843916(+)
Chd5	TTACGTGGTCACCTACACGG	chr4:152367917-152367940(+)
Atp13a5	TGAAGGGGAGGAGAATGAGC	chr16:29378473-29378496(-)
Prdm8	ACTGTAGGTAGACACTTCGG	chr5:98184453-98184476(+)
Aph1a	ACTTCGGGTTATCATCCTGG	chr3:95894256-95894279(+)
Tmem150c	GATACACAGGACTACGCAGA	chr5:100083568-100083591(+)
Dzip3	AAAACATGGAGTCTGCAGGT	chr16:48926043-48926066(+)
Kcnh4	AGTGACCGCGACGTAGAATG	chr11:100755769-100755792(+)
Abr	TAACGTGGGGCCAAACACCG	chr11:76419812-76419835(+)
Chd5	AGCCACGGCTTACACAGTGT	chr4:152360720-152360743(-)
Negr1	GGCGGCCGTGGACAACATGC	chr3:156562301-156562324(+)
Itgb1bp1	CAACGAAGAGTACAGCCTGT	chr12:21271438-21271461(-)
Srsf2	CTTGTCGTGGAACCGGACGA	chr11:116852734-116852757(+)
Dnase1	AGAGGTCAGAGACTCCCACC	chr16:4037985-4038008(+)
Adap1	TTTGTGCTGACAGAACGAGA	chr5:139280732-139280755(-)
Slc25a33	CAGGTACACGATGAACTCGT	chr4:149744755-149744778(+)
Bmp3	AGGTGTCGGAGCATATGCTG	chr5:98855275-98855298(+)
Khk	GGTGCTGGACATCATCAATG	chr5:30921950-30921973(+)
Tspan7	GTTTTATGGAGACTAACATG	chrX:10590157-10590180(+)
Unc13a	CGGTCAGGCCTAGATCCAGG	chr8:71664244-71664267(+)
Rpl9	ACTGCAGATGGTCCTGACGG	chr5:65390420-65390443(+)
Slc7a5	GTAGCAGAGTGCGCCCACGA	chr8:121907294-121907317(+)
Cngb1	GAACTCTTACCTGTAAACGT	chr8:95259121-95259144(+)
Hadh	AAGCATGTGACCGTCATCGG	chr3:131271903-131271926(-)
Med24	GAGACACAGAGAGGACATTG	chr11:98706824-98706847(-)
Wtip	GGAGTCACAGATGAAGCAGT	chr7:34125488-34125511(+)
Gcnt7	AAGCCCGGAGAAGCACTACT	chr2:172453941-172453964(-)
Amigo3	AGGGTGCAAGAGCAGCACGC	chr9:108054399-108054422(+)
Igf2bp1	CTGGTGCCTACGCAGTATGT	chr11:95973998-95974021(-)
Mrpl30	AATTCACAAGAACATCCCAT	chr1:37898074-37898097(+)
Vmn2r2	ATACAATTAAAGCAGCATAC	chr3:64118790-64118813(+)
Msantd3	AATGCAAGAAGAGCGACGCG	chr4:48552509-48552532(+)
Nell2	AGCAAGGAGAAGTTGACTGT	chr15:95229287-95229310(-)
Fscn1	TGGACACTGACGGCGACCGG	chr5:142970014-142970037(+)
Myo5a	GACATTACCCAGCAGAGTGC	chr9:75141527-75141550(-)
Chmp4b	AAGCAGCTGGCACAAATTGA	chr2:154689555-154689578(+)
Pbk	TGCCTTGCTATGGAGTATGG	chr14:65813844-65813867(+)
Vps29	GCACCGGTGCAACAGCCTGC	chr5:122360044-122360067(+)
Man2b2	GTGGTGGCGGAACTGGTCCG	chr5:36829712-36829735(-)
Mcm3	GAAGCCTGGTGACAGAATAC	chr1:20814749-20814772(-)
Sec23b	GTGTTGGTGGCACAAGTCAG	chr2:144578338-144578361(+)
Wdr33	GAGCAGAGGATATGTCCCAG	chr18:31881238-31881261(-)
1810024B03Rik	AACCAGGCACAAAACCTACC	chr2:127187204-127187227(-)
Mrc2	GGATGATCGGAGCTGCACAG	chr11:105346772-105346795(+)
Pex1	TCATCCAGCAGAATGACAGA	chr5:3620659-3620682(-)
Sap130	TTTAGAGCTGGACATCACAG	chr18:31650502-31650525(-)
Prss48	GTGCTGCCGTCAGCACCCAG	chr3:86000394-86000417(+)
Bzw2	CATTTGCTGAAAACACACAG	chr12:36123966-36123989(+)
Ift122	GCGGGTTGTTGGTAGAACAG	chr6:115923895-115923918(-)
Rtca	TTTACCCCCGAGAAGATCAG	chr3:116506867-116506890(-)
Rmi2	CTTCCCAGGAAAGTATGTGA	chr16:10839820-10839843(+)
Fam126a	AATCTAGTAAGGAAGGTACA	chr5:23979581-23979604(-)
Actr1b	TGGCTGGAACAGCAGTTCAG	chr1:36701263-36701286(+)
Dnajc10	AAAGCATCAACACTGCTCTA	chr2:80340850-80340873(+)
Tmem178	CCTGCTGTGTGGCTGCATTG	chr17:80989750-80989773(+)
Psma6	ACTTGGTAGAGTCGGCCCTC	chr12:55398966-55398989(-)
Polr1b	CAGCCCCTCTGTGCACACAG	chr2:129113576-129113599(-)
Rps6kb1	CGGTCTGAAAGGCATAAATC	chr11:86519927-86519950(+)
Sorbs1	ACAGTGTGGACGCAGCCAAG	chr19:40376876-40376899(+)
Tomm70a	ACTGCCAATAAGTAGGTAGA	chr16:57140703-57140726(-)
Pan2	TTCTGGATCAGACAGCGAAC	chr10:128313632-128313655(-)
Ctbp1	GGTGTAGCCAGGTGGTTCGT	chr5:33259242-33259265(+)
Loxl3	CGAGTGGAGATACAGCGAGC	chr6:83035652-83035675(+)
Snx11	ACGGTAGCGCCGCCGCACAC	chr11:96772828-96772851(+)
Fscn1	AAAGAAGCAGATCTGGACGC	chr5:142960570-142960593(+)
Kmt5b	GTAGGGATCAAGAACCAAAC	chr19:3793160-3793183(-)
Ttc3	CTTACATGGCTTCTACACAG	chr16:94384916-94384939(-)
Dlg4	CTCTCGCACAGACTGGACGC	chr11:70042708-70042731(-)
Cntn3	CAGCTAAAGGTTCAACTGTG	chr6:102277241-102277264(-)
Crtc3	AAACCCCAGGACCCCTATGG	chr7:80616499-80616522(-)
Wars2	TCGAGGCAGTCTCACCATGC	chr3:99204569-99204592(-)
Sgce	CGACTGGTGCAAGATTTCAC	chr6:4694020-4694043(-)
Tshb	GGTGTTGATGGTCAGGCAGT	chr3:102778179-102778202(+)
Nup205	AAAGACATTTGGCAGACAGT	chr6:35183871-35183894(+)
Vmn1r82	TAAGTAATGAAGCAGAACTG	chr7:12304874-12304897(-)
Lipe	ATACTCTTGCAGGAAGTCAG	chr7:25388165-25388188(+)
Map2k1	ACATTCTAGTGAACTCACGT	chr9:64193788-64193811(-)
Muc5b	ATTCGGCAAAAGTGGCACAT	chr7:141844761-141844784(-)
Pde2a	GGTCACAGGAGGTCATGAGG	chr7:101510351-101510374(-)
Arpc2	GCTCTAGAGGAGGTTCCCTG	chr1:74262511-74262534(-)
Ifrd2	GGTACGCAGAGATCCACAGA	chr9:107591595-107591618(-)
Slc29a1	CACAGCAGGGAACAACCCAA	chr17:45587604-45587627(+)
Dmxl2	ATGCTGGAGAAGGAACTAAG	chr9:54415922-54415945(-)
Rps9	GTGCAGGAGAGTATGGACTC	chr7:3704639-3704662(+)
Cldn5	GGCGCTGTACATCGGCTGGG	chr16:18777480-18777503(+)
Fancm	GTGGTGAGACAGTTCCGAGA	chr12:65097301-65097324(+)
Gm4846	TTGTAGACGATACTGGTATG	chr1:166483863-166483886(+)
Dmxl2	AAGAAGAAAGCGGTAGTGTG	chr9:54406605-54406628(-)
Eif3g	GAGAAGGAGAAACTGCCAGG	chr9:20895826-20895849(-)
Pptc7	TCATCCTGACAGCAACAGAT	chr5:122317157-122317180(+)
Eloa	AAAGGAGGGAATCAACTCAA	chr4:136009765-136009788(+)
Mon1b	CTCACGGTACGGTAGCGTGG	chr8:113637978-113638001(+)
Tmem245	AGACAGCACGAAGTTGAGAA	chr4:56899308-56899331(+)
Apobec1	GTTGATCTCATACAGCAGAC	chr6:122581665-122581688(+)
Fermt2	GCGGGGACACCAGACACTCG	chr14:45464752-45464775(+)
Opn1mw	TTCCTGGGAGAGATGGCTGG	chrX:74138449-74138472(+)
Ndp	GGAGAGGATGTACCGGTAAG	chrX:16886495-16886518(+)
4933417D19Rik	CAGCAGGTACAGGTGCACAG	chr8:123235547-123235570(+)
Spata2l	CAGCAGGTACAGGTGCACAG	chr8:123235547-123235570(+)
Abhd3	GTTTGATAAGCGGTTCACGG	chr18:10647851-10647874(-)
Slc4a2	CAGGAGGGCCCGTAGCACAT	chr5:24434205-24434228(-)
Sumf2	TGACCTCATGGGCAATGTGT	chr5:129860076-129860099(+)
Atrnl1	ATCTTGCGTAGGCCTACCCA	chr19:57699525-57699548(-)
Tnks	TGAATATGTCATCTACAGAG	chr8:34834442-34834465(-)
Gys2	AGTGTGACTACAAACCTCTC	chr6:142430336-142430359(-)
Mbd5	AGACCAAGGACGTTCAACGT	chr2:49279654-49279677(+)
Rfx4	ATTCCAGTCACACATCTCTG	chr10:84780059-84780082(+)
B3gnt8	TAGGGCTGGGATGTGCACAA	chr7:25628867-25628890(-)
Bckdhb	GCGACTGTTGATCAGCCACG	chr9:84069121-84069144(+)
Gm32185	CAGCAGATGAAGCTTCACAT	chr5:120950326-120950349(+)
Rph3a	CAGCAGATGAAGCTTCACAT	chr5:120950326-120950349(+)
Egflam	TAGGAGTGGCCAAAGAACTG	chr15:7252466-7252489(+)
Rgn	TGGGTGGCCTGTTACAATGG	chrX:20559434-20559457(+)
Cd2ap	AGACTGGAGAAGCAGGCTGG	chr17:42824554-42824577(-)
Crb2	CCAGTACCTGCATATCCCAG	chr2:37783507-37783530(-)
Ptprg	GAACCTCGTGGAGAAAGGAA	chr14:12210652-12210675(+)
Dus4l	GTCCCAGATACATTTCAGTG	chr12:31640861-31640884(+)
Dgki	CCAGCGATCCAACTGTACAA	chr6:37032925-37032948(+)
Sgk2	GATCCCTGGAGGCCGGACAG	chr2:163004208-163004231(+)
Traf2	AGAGAATGGATGCACACCTG	chr2:25538848-25538871(+)
Zfhx3	GTGGCAAGGCCAATGAGTGG	chr8:108800536-108800559(+)
Ido2	GATTAAGTGAGGAAGTCTGA	chr8:24558180-24558203(+)
Slc16a2	GGTGCTCTTGGTGTGCATTG	chrX:103706328-103706351(-)
Ep300	GTGGTCTACCATGTGCATGC	chr15:81648502-81648525(+)
Pcx	GCTGCGTGCAGGGTCCTCGG	chr19:4607644-4607667(-)
Rars2	GATCATGGGCTACGACTGGG	chr4:34652181-34652204(+)
Kcnb1	GCGGTAGAAATTGAGAATAG	chr2:167188323-167188346(+)
Plb1	ATTAAAGTGGAAACAGTCAG	chr5:32317255-32317278(-)
Slc10a6	AGGCCCACTGCGATGCCCCA	chr5:103629017-103629040(+)
Ctss	AGAAATAATAAAAATCACTG	chr3:95556128-95556151(+)
Rgp1	AAGCCAGGGGTAGAGCAAAG	chr4:43581639-43581662(-)
Fsd2	TCTTCAGAAATGGTCAGCCA	chr7:81540386-81540409(+)
Pck1	GCTGAATGGGATGACATACA	chr2:173154706-173154729(-)
Arih1	ACCTACCAGGCAGATCCATG	chr9:59405718-59405741(+)
Entpd5	GAAGCAGAGTGGATCTTTGG	chr12:84384250-84384273(-)
Gask1b	GTTTATTGGGAAAGTCAAGG	chr3:79941373-79941396(+)
Twist2	GATGACCAGCTGCAGCTACG	chr1:91802012-91802035(+)
Adarb1	AGGGCGAGGTGCTGATGTAC	chr10:77312422-77312445(+)
Dmgdh	GAGAAGTCGGAGCTCACCGC	chr13:93677164-93677187(+)
Gm4907	GGGCTGGCTACAGTAAACTC	chrX:23906991-23907014(+)
Ppp1cb	AAACTCGCCACAGTAATTTG	chr5:32487628-32487651(-)
Sik3	GCTCTGGGGCGGCATAGGGA	chr9:46177929-46177952(-)
Smo	TCTCTGCACGCTCTTCACAC	chr6:29754509-29754532(+)
Ccar1	TGTACCGTGGAACGACACGA	chr10:62770885-62770908(+)
Dtx2	GGGGAGGTCGATGATGTAAG	chr5:136010305-136010328(-)
Riok3	ACGTAAGATCATCCGCATGT	chr18:12148937-12148960(+)
Col5a2	GATGTAAGTAAGGTTCTGCG	chr1:45376779-45376802(+)
Cpne6	TCTGACATGAGGCTACTGGA	chr14:55516655-55516678(+)
Lrriq3	TAAAAGGGAAGGTTGCACAC	chr3:155129470-155129493(+)
Shcbp1l	AGGAGTGTGCGTTCTCACAG	chr1:153447910-153447933(+)
Ncan	AGGATGCAGAGAGAGATTGC	chr8:70101958-70101981(-)
Ncf4	GAAGTAGCATCGTAGCCAGT	chr15:78260705-78260728(-)
Ddx52	TTGCGTACGACGTTGAACAG	chr11:83952245-83952268(+)
Matn2	GCTGCTGCAGTATTCCACAC	chr15:34428575-34428598(+)
Coro2b	ACTCAACCAGCCCCACACGG	chr9:62432406-62432429(+)
Cby1	AGTCTGCACTCACAGAATGT	chr15:79661514-79661537(-)
Parn	GGTCATACTTAAAAGCACAA	chr16:13664833-13664856(+)
Pcolce	GGGCACATACAACTTCAGAG	chr5:137605484-137605507(+)
Smyd5	CATCACAGGCGTGCACCCAT	chr6:85442119-85442142(-)
Thoc1	TAACTGATGAGCAATCACTC	chr18:9986302-9986325(+)
Psmc3	TCAGAGGAAGGGCAAGTGTG	chr2:91055516-91055539(+)
Spred3	CCACCTTGGAGTGTACCCTG	chr7:29166671-29166694(-)
Adam22	GTGCAACAGGCACTGGACAG	chr5:8116610-8116633(-)
Plcb1	TGTGGAGCTGGACTGCTGGA	chr2:135310987-135311010(+)
Smox	GGAGAATGGACGGAGATCCC	chr2:131520468-131520491(+)
Ccnd2	GTGCTCAATGAAGTCGTGAG	chr6:127146107-127146130(+)
Tbxa2r	GATGCCCACGAAGCGCTCAG	chr10:81332854-81332877(-)
Aftph	GGTTTGCGGTACCAGTGGGG	chr11:20709674-20709697(-)
Bag6	AGGGCCGTGAGGAGGACCAG	chr17:35141429-35141452(+)
Zbtb46	AACAATGTCCAAGTGAGTGA	chr2:181424121-181424144(+)
Cdkl4	TCGTTAGGAAAATAGCCCTG	chr17:80560367-80560390(-)
Frmd4b	GCTGAAGAAGATCTGCCTGC	chr6:97306683-97306706(-)
Heatr1	CTTGGGGTCAAATAACAGAG	chr13:12395850-12395873(-)
Sufu	GTAGCGGGGACCATGTGTCT	chr19:46449840-46449863(+)
H4f16	TTACCAAGCCCGCTATCCGG	chr6:136804268-136804291(-)
Nkiras2	GTGCAGGAGAAGCAGTGCTT	chr11:100625061-100625084(-)
Prcp	TGGATGACTACCATGTACGG	chr7:92928733-92928756(+)
Prex1	CAAGCACCCTGACCACACCG	chr2:166621287-166621310(-)
Eprs	AGGTCAAGGAGTTCCCAACT	chr1:185370989-185371012(-)
Kif14	AGAAAGTTGAGATCCCAAGC	chr1:136503363-136503386(-)
Nme3	TGAGAGGAAGGGCTTCAAGC	chr17:24896715-24896738(+)
Pitpnm2	AAGATGGAGCGAAACCAGCC	chr5:124143495-124143518(+)
Dennd5b	ATAAGAGAGACTCTGAGTGT	chr6:149019352-149019375(+)
Slc7a3	CACCAAAAAGCAGATCACAA	chrX:101084024-101084047(+)
Zfp202	AGTGTGGGAAAAGTTACACA	chr9:40211210-40211233(+)
Mfsd2b	CAGGCCAATAAGGATCATAC	chr12:4865207-4865230(+)
Acy1	GTACTGGCGGAAGAGCGTCA	chr9:106437665-106437688(+)
Bnip2	AAGTGTTCGGATAAACCAAG	chr9:70003416-70003439(-)
Grm6	GAAGATGTCATAGCGCCCGG	chr11:50859298-50859321(-)
Ippk	CGAAGGCAACAAGAGCCTTG	chr13:49421429-49421452(+)
Nptn	CAGCTACTGGACAAGGAATG	chr9:58623786-58623809(+)
Phlpp2	TGTCAGGTCGAATATAGCAC	chr8:109937053-109937076(-)
Plaa	AGAGAGTTGAAGCCTATCAG	chr4:94583509-94583532(-)
Gns	TCAGACAACGGCTACCACAC	chr10:121381269-121381292(+)
Kif5c	GGGCAAAGCAAACCGACACG	chr2:49694823-49694846(+)
Prdm11	CGTGTCAGACACAAACACGG	chr2:93012815-93012838(+)
Khnyn	GGTCACCAATGTGTATCCAG	chr14:55897892-55897915(+)
Sdr39u1	GGTCACCAATGTGTATCCAG	chr14:55897892-55897915(+)
Gm11769	GTGGGGGCTGATCACGAACG	chr11:120151032-120151055(-)
Slc38a10	GTGGGGGCTGATCACGAACG	chr11:120151032-120151055(-)
Dgat1	CCTACCGGGATGTCAACCTG	chr15:76503895-76503918(-)
Ercc4	TAGCCCTGTAGATCTCCAGT	chr16:13130689-13130712(-)
Xpnpep1	ACTGAGCACCGGAGTCAATG	chr19:53000392-53000415(+)
Glud1	CTATGAAGGAAGCATCTTGG	chr14:34336130-34336153(+)
Mcm10	TAACTGTGGCCTCTACAAGT	chr2:4992114-4992137(-)
Nelfcd	GTGCTGCAACGAGAACAAAG	chr2:174425184-174425207(+)
Prkcq	TGTGGGTTGAGGGAAAAAGG	chr2:11245363-11245386(-)
Cenpt	AATTGCCACTGAATGCACAA	chr8:105844891-105844914(+)
Cyp2a22	CAAGCCGAAATCCTTCAGTG	chr7:26938151-26938174(+)
Pde11a	GATATGGCGATTCCACAGAA	chr2:76215366-76215389(+)
Scn3a	TGGAGTTAAAATATACAAGG	chr2:65530847-65530870(+)
Trap1	AAAGCGGATTAACACTTTGC	chr16:4055795-4055818(-)
Tubb3	CCAGTGCGGCAACCAGATAG	chr8:123411634-123411657(+)
Anapc4	TAGTGTTGGCCAAAGCAATG	chr5:52834361-52834384(-)
Sez6l	ACGGTGATGGATCTGCACTC	chr5:112471709-112471732(-)
Thbs1	GTGGCGAGGGTCATGCCACA	chr2:118123922-118123945(-)
Hspa13	GAGATGGCCGAGGAATACCT	chr16:75761184-75761207(-)
Mok	TGCGAGAGATCCAAGCACTG	chr12:110828087-110828110(-)
Star	GTGGTTGGCGAACTCTATCT	chr8:25812815-25812838(-)
Col6a2	AAAAACCTTGAATGGATCGC	chr10:76603787-76603810(-)
Grm5	TTGGCTTCATTGCATCACAG	chr7:88026547-88026570(-)
Ap2a2	CTTGTGCAGCGTCCCCACTC	chr7:141620830-141620853(+)
Chek2	AACTCCAGCAGTCCACAGCG	chr5:110866381-110866404(-)
Cttnbp2	TGAACTAGAAGCCAGAGACC	chr6:18501965-18501988(-)
Eif5b	GAGGTGTCTAAGGGTCACTT	chr1:38022281-38022304(-)
Syt16	TCTGGGCCAGAACAGCAGTG	chr12:74266845-74266868(+)
Gstk1	GTCAGACCCAAATAACATGT	chr6:42249881-42249904(-)
Kdm5d	GCAGGGGTGAACCAAAGACC	chrY:921669-921692(+)
Maob	TAGGTGATAGGATTCCATAC	chrX:16740119-16740142(+)
Pan2	ACTGGGAGATGATAGCAAGG	chr10:128309278-128309301(-)
Arhgef17	CGCTCCGATACAGAGAATGC	chr7:100879961-100879984(+)
Dnajc10	CGAATCGGAGCTGTCAACTG	chr2:80325030-80325053(+)
Gucd1	CGCTCACCGAAGCACCATCC	chr10:75512064-75512087(+)
Rhobtb2	CCTGTGAGGGCAACCAAGTG	chr14:69793902-69793925(+)
Tln1	AATGAACAGAAGCACAAGGC	chr4:43555055-43555078(-)
Vipr1	ACATAGTGAACTCCAAACAG	chr9:121668464-121668487(-)
Gm52186	AGCCATTGGCACCTACTTGG	chr15:78607048-78607071(+)
Cyth4	AGCCATTGGCACCTACTTGG	chr15:78607048-78607071(+)
Mboat4	AGAGTCGTCCAGGATCCAAT	chr8:34124179-34124202(-)
Ccne1	AGAGAAGTGTGTCAAATGGA	chr7:38099107-38099130(-)
L3mbtl3	AATGTACTGCGTCCTTACTG	chr10:26336237-26336260(-)
Lifr	TAGAACCTTAATCTCCCAGG	chr15:7164639-7164662(-)
Grwd1	GACATAGTTCGAGATCACTT	chr7:45830366-45830389(-)
Stil	AGCAGCAAGCCCATACCTGA	chr4:115011823-115011846(-)
Sidt1	AAAACAGGGCAGTCGCAGAG	chr16:44243478-44243501(+)
Napa	GAAGCATGGTGGTAAGCCAC	chr7:16116495-16116518(-)
Pitpnm2	TGGGTGGGCAGGGCACCAGG	chr5:124131125-124131148(+)
Twnk	GGTGAATGACCAGAGTCACG	chr19:45010477-45010500(-)
Isg20l2	AAATACTGGACATTCCTCGG	chr3:87939242-87939265(+)
Mboat7	GCTCCCTCACCTCAAAACGT	chr7:3683798-3683821(+)
Ccnc	AACAGAAAGATGCTAGACAG	chr4:21746376-21746399(+)
Epha5	TGGAAAAAGAGAATTACCTG	chr5:84105971-84105994(-)
Trpv5	TGCCATAGTCAGTAGCACAA	chr6:41660007-41660030(+)
Tent5c	TTTGCACAGACACAGACCGC	chr3:100472982-100473005(-)
Ntn4	ACATTGCGACAGATGCATGG	chr10:93733712-93733735(+)
Prepl	TATGAACAAGACGACTTCCG	chr17:85076748-85076771(-)
Slc35g1	GCAAATATGGACGTAAACAC	chr19:38402778-38402801(-)
Sulf2	ACATGGCTCAGACTACTCCA	chr2:166094476-166094499(-)
Zfp622	TCCAGCAATACCGAGCCCTG	chr15:25996210-25996233(+)
Pou2af1	GGCCACGGGAAATAAGTGAG	chr9:51238125-51238148(-)
Crybg1	ATAGTAGTGAAAGTTGTCCG	chr10:43992457-43992480(-)
Creld2	ACGGCCAGGAAGAATTTCGG	chr15:88819942-88819965(+)
Asf1b	GAGTGGAAGATCATTTATGT	chr8:83965035-83965058(+)
Crybg3	GTGGGAAGGACACTCAGATC	chr16:59495639-59495662(-)
Eno2	CTCCCGTGGGAATCCCACCG	chr6:124768261-124768284(-)
H2ac21	GAGCTCAACAAGTTACTAGG	chr3:96220191-96220214(+)
Htt	AATCTGAGAAAGGACGTCCA	chr5:34842845-34842868(-)
Mmp8	AGTTAGATGCAGCTACAATG	chr9:7560552-7560575(+)
Scrib	ACGATCGTGCGGCAGACGGG	chr15:76061191-76061214(-)
Tgfbr2	TGGTGGTTGAGCCAGAAGCT	chr9:116092946-116092969(+)
D930020B18Rik	TAGGTGCAGAAATATCGATG	chr10:121667756-121667779(-)
Tgm1	GGGTAGCGAAGCCCAGACAT	chr14:55708994-55709017(+)
Agfg2	AAAAATATGAGAAAAAAAGA	chr5:137667059-137667082(-)
Ctcf	TGTAACTGCAAAGCTCACAC	chr8:105664871-105664894(-)
Tnrc18	GTCCTGGGGCAACAATATGG	chr5:142727905-142727928(-)
Adcy10	GACAGAAGTGATGTGTACAC	chr1:165518332-165518355(-)
Adcy8	CATGGTAGAACACAGCAAGA	chr15:64725460-64725483(+)
Dda1	CGGGTCGGCAGGTATACTGA	chr8:71472203-71472226(-)
Rpl11	GCGCAGAACAGGCTGCATTG	chr4:136050329-136050352(-)
Tbx22	GTTCCACCACATGCACACGG	chrX:107681169-107681192(-)
Psmb5	TGTATCAGTACAAAGGCATG	chr14:54616560-54616583(-)
Kmt5a	AGTATCTGAGCAAAACCTAC	chr5:124459943-124459966(+)
Dagla	AACAGAGGAACACTTTTAGA	chr19:10265033-10265056(+)
Sgsm2	CTGGATGAGGGAGCGCATGT	chr11:74853074-74853097(+)
Tfr2	CATGTCCGTACACAGCCTGG	chr5:137577552-137577575(-)
Acat1	AGAGGAGCAACACCATATGG	chr9:53592031-53592054(-)
Kcnq3	GAAGCGAAGGCTTCGCAGGG	chr15:66028708-66028731(+)
Pus1	AGTACATCTCCAGAATGTAG	chr5:110774955-110774978(+)
Uba6	TGTCACCAAGAACATATCTC	chr5:86164765-86164788(+)
Map3k5	GCCCAGTGACCAAATGTCGG	chr10:20108208-20108231(-)
Psmd13	GGTGAGAGGCAGCATAGACG	chr7:140897645-140897668(+)
Septin10	AACACATGGACAAAAATGTG	chr10:59192269-59192292(+)
Dqx1	CTGTGGTACAGCACCCACGT	chr6:83066200-83066223(-)
Epha4	AGAACACACGGACAGACACC	chr1:77506769-77506792(+)
Lrp2	CGTGGACCACAAGACCCCAC	chr2:69489266-69489289(+)
Adam7	AGCTAAGAAAACGAATTTGG	chr14:68521950-68521973(-)
Tbc1d25	GATGCCACAGAAGCATACAA	chrX:8155697-8155720(+)
Agrn	TTGGACACGAAGCTCTATGT	chr4:156171428-156171451(-)
Bok	GGAGTTTGTACGCAAGACCT	chr1:93694171-93694194(+)
Pelp1	TCTGTAGAGGAGGTACTCGG	chr11:70395119-70395142(+)
Tuba8	GGCATTGCCAATCTGAACTC	chr6:121220414-121220437(-)
Nuak1	GCACGGCAGACACAATCTGC	chr10:84394005-84394028(+)
Slc8a2	AGACACGTTCGCCAGCAAGG	chr7:16158801-16158824(+)
Sun1	CAGCCTCGGGAACCTTCTGG	chr5:139233906-139233929(+)
Ahcyl2	AATCTCAGTCACGTACACAA	chr6:29891240-29891263(-)
Ap2m1	TGAGCTGCCACCATGATCGG	chr16:20537648-20537671(+)
Lpcat3	TTCAGTGTCAAGACACAATG	chr6:124700069-124700092(-)
Ltbp4	ACTGGCCATGGAGACCACAA	chr7:27323222-27323245(+)
Sntb2	TGGGAGGAGAGCCATTATGT	chr8:106991490-106991513(-)
Mosmo	AGGGTGGTGACCCATTCTGG	chr7:120726196-120726219(-)
Gpr15	CAGGAGGGGGACGAAAAAGG	chr16:58718097-58718120(+)
Gucy1b1	ACTACTACTCGGAAAGAGAG	chr3:82046584-82046607(-)
Jmy	CGACACTTACGAAAGCATGG	chr13:93453527-93453550(-)
Etfbkmt	AGGGTCACCAATCAGTACTC	chr6:149150530-149150553(-)
Timeless	GTTCTGGAAGAACACCGCAG	chr10:128248444-128248467(+)
Snap91	GCGGGCGACAAACAGTAGCT	chr9:86839567-86839590(-)
Abcb10	ACGGAAGTGGAGAAGTACAC	chr8:123966532-123966555(-)
Ano4	AAACAGGTGGAGGCTAGAAG	chr10:88981157-88981180(-)
Slc29a2	AGAGCAGAAAGCAACAGATA	chr19:5029421-5029444(-)
Tinag	GTAATCAGGACAGCAATCAG	chr9:77045409-77045432(+)
Epb41	TGAGCGGACAGCAAGCAAGC	chr4:131974704-131974727(-)
Mkln1	TTGCTGTACCAGTTCAGACA	chr6:31431225-31431248(-)
Rnd2	CCGCATTGAGCTCAACATGT	chr11:101468988-101469011(+)
Adi1	TGTTTGTTGGAGAACCTGTG	chr12:28680987-28681010(+)
Arid1a	TCAACAAGAACAAAAAATGG	chr4:133689237-133689260(-)
Adgrl4	AATGCCTTCGATGCACATCC	chr3:151517451-151517474(-)
Deaf1	AAGGGACGAAGAGCCTGACA	chr7:141314960-141314983(+)
Gpr139	TCCCTGTGGAATAGCCACGG	chr7:119144711-119144734(+)
Hspa12b	AGTGGGATCATCCAACACAT	chr2:131143703-131143726(+)
Meaf6	GAGGAACCGGAAGTTCAAGG	chr4:125089898-125089921(+)
Rgs11	GGTCTCGGGACTCACGCAGT	chr17:26203623-26203646(-)
Vars2	ATGACCAGTTGACAAGCTGG	chr17:35664527-35664550(+)
Adamtsl1	GACCACCGAGGAATGCACAC	chr4:86249813-86249836(+)
Cry2	AGGAGAGGCATCCAAAGCGC	chr2:92416194-92416217(+)
Acat1	CAAAAAGTAAATATCCACGG	chr9:53583463-53583486(-)
Cdc45	AGTGCTCACCGAGTACACAA	chr16:18786759-18786782(+)
Copg1	CTACTGCATGATGATCCGAG	chr6:87893899-87893922(+)
Zer1	ACTCACGGTAGACAGACACG	chr2:30101029-30101052(+)
Nrcam	TCTATGCACAGACATCAGTG	chr12:44576711-44576734(+)
Slc22a22	TGGTAGAAGTAAAAACACTG	chr15:57263283-57263306(+)
Sstr5	GGGACTGGGTGGAAACACAC	chr17:25492081-25492104(-)
U2af2	CAAGTTCGCCAACAGAGTGG	chr7:5079243-5079266(+)
Gab2	AGAGGCTGACATGAATAAGT	chr7:97223699-97223722(+)
Aph1a	AAAGAACACAACTCCCCAAA	chr3:95895750-95895773(-)
Asphd1	GGAAGGAGTCGTCCACCAGG	chr7:126946737-126946760(+)
Glra4	GATGTCAATTGCCTTTACGT	chrX:136762841-136762864(+)
Gm5134	GATACTGTTCGAGTACATGC	chr10:76000457-76000480(+)
Pld5	GCTGGAGATAGGCAGGTAGT	chr1:175984460-175984483(+)
Serpinf2	TCCAGCAGGAACCATCGAAG	chr11:75435913-75435936(+)
Rassf6	GTACAGAAAAGATAGAATGG	chr5:90608848-90608871(-)
Tmem266	TTACATCGAAAACAAAATAG	chr9:55413898-55413921(+)
Iffo1	GTACAGGGCACGGATCTCAG	chr6:125145959-125145982(-)
Xpr1	TGGGCATCAACACATATGGT	chr1:155313248-155313271(-)
Hhipl1	AAGCTGGGTAAATCAGTCAC	chr12:108319357-108319380(+)
Lmf2	GCAGGCACTGAGTCTCATAG	chr15:89353974-89353997(+)
Nrf1	TGGAAAGGGATTCATTATGG	chr6:30144659-30144682(+)
Zranb3	GGGTCTAGGAAAGACAATCC	chr1:128040971-128040994(-)
Cdcp2	GGAGTGCAGCTGGCTGATCG	chr4:107102550-107102573(+)
Eno4	AAAGTGCGTAGGGATCGCCA	chr19:58946661-58946684(-)
Nsun3	AAGATGGCTGAGACAGACGT	chr16:62770752-62770775(-)
Robo3	AGTGGAAGAAGGATGAGAGG	chr9:37424698-37424721(-)
Smarca1	TCTCATTACAGACAACACAG	chrX:47852657-47852680(-)
Aldh9a1	CACCCGAAGAGAGCCGCTTG	chr1:167355708-167355731(+)
Cdh16	CAGGAAGTGGATCACAACAG	chr8:104616460-104616483(+)
Elovl4	ACTGCACCATGTTCACTCTG	chr9:83785068-83785091(-)
Robo3	GAAGGCCTCTATCACATAGG	chr9:37423891-37423914(+)
Ube2e1	AGGGTGACAACATCTATGAG	chr14:18285234-18285257(-)
Fbxw11	ATTGTGTCTGCGCACCTTGG	chr11:32740243-32740266(+)
Fcgr3	TCACTAGGGAGAAAGCAGTG	chr1:171051792-171051815(+)
Mpp7	TTTCACCAAACACGTCCCAG	chr18:7512966-7512989(+)
Slc7a2	ACAGGCTGCCACCAGAGAGT	chr8:40911060-40911083(-)
Stat4	TTTTACAGTGAACTGAATGA	chr1:52079805-52079828(-)
Kcnk13	GTAGCTCCAGCCCTCCATGG	chr12:100061316-100061339(-)
Duox1	CAGTTTGTCAGGCTACGAGA	chr2:122326102-122326125(+)
Gpr27	GTTGAAGAGGAAACACACCA	chr6:99693693-99693716(-)
Lats1	GAGAATGGGCTAGACATCGC	chr10:7710576-7710599(-)
Pcnx	ACAGTGACTGATCAACACGG	chr12:81917803-81917826(-)
Sptlc1	GAAGCCATACGAGTAAATGA	chr13:53358816-53358839(+)
Txnrd1	TTTTCTCCCGGAGAGCTACG	chr10:82879272-82879295(-)
Dagla	GGGCGATGGTCAAATCACTG	chr19:10252114-10252137(+)
Phka1	AACTCAGTGGACGACCCTAC	chrX:102575033-102575056(-)
Tmem67	TTGCTACCCAGATTTCACTG	chr4:12063033-12063056(-)
Exosc10	TCCGGGTGGAGATCTGCATG	chr4:148564634-148564657(-)
Rasgrf2	CATGCTTTGAGACCCAGTGG	chr13:91919832-91919855(+)
Me1	CTGGCATGCGAGGCCCACGG	chr9:86677892-86677915(+)
Ucp3	TGTCCAGGGGAAAAGTGAGG	chr7:100479549-100479572(-)
Aff2	ATAGCCCCGAAGCACATTAC	chrX:69864044-69864067(-)
Nlrc5	TAGCCTGCTAAACAACACCG	chr8:94488579-94488602(+)
Olfr2	AGAAGATAATCACAACAGTG	chr7:107001089-107001112(+)
Bend5	AAGTCGCGCACGCACGACAC	chr4:111415222-111415245(-)
Dapk1	CGAGGTTAGAGCCTCCACAT	chr13:60736319-60736342(-)
Ccdc130	TCTCGATGTAGTTGACACAG	chr8:84260644-84260667(+)
Sorl1	CAGCCCTGCTGACAACAAGA	chr9:42099143-42099166(-)
Dzip1	TGAAGGAGGAGTGTAAACGC	chr14:118922299-118922322(-)
Abl1	TGAGCTCGTAGACCTTCTCC	chr2:31794662-31794685(-)
Eif2b1	GCTTACAGAGTATTCCAGGG	chr5:124577009-124577032(+)
Sema3e	CACGCACAGCCGCCCCACTC	chr5:14225672-14225695(-)
Cacna1h	AAAGGCCACCAGCTTCAGTG	chr17:25380829-25380852(+)
Ahctf1	AGGACAAGTCATCCAAACAC	chr1:179793669-179793692(+)
Dpf2	ACTACGTTCAGCACAGAGGC	chr19:5907085-5907108(+)
Olfr986	AGAGCAGAGAGACTACTGTC	chr9:40187841-40187864(-)
Tgfbr1	ATTGTGTTACAAGAAAGCAT	chr4:47396392-47396415(+)
Cacna1s	GGGCCATAAACAGAGCCAAA	chr1:136095521-136095544(+)
Vcl	AACCTGGGGAGTGAGTTCTC	chr14:21015040-21015063(-)
Tamm41	CAGGGGGTTGAAGTAGACTC	chr6:115034968-115034991(+)
Trappc11	AGATGTGGGAAAGAAAATCG	chr8:47507579-47507602(-)
Abca5	AGTGTATCCAAGAATAACGT	chr11:110327792-110327815(+)
Lonp2	AGTTGCTATGAAAAGAACTT	chr8:86665754-86665777(-)
Npr2	GATGTTGGGAGGGTCTATGC	chr4:43644125-43644148(-)
Tnr	TGTGACATGACCACAGATGG	chr1:159912758-159912781(+)
Apex2	GGGTGGCAAACACACCACTC	chrX:150585970-150585993(+)
Cd19	AATGTCTCAGACCATATGGG	chr7:126414337-126414360(-)
H4c14	TGTCACGCAAGACTTTGCGA	chr3:96263228-96263251(+)
Mfsd13a	CATGCCAAAGAGGAGCGCCG	chr19:46372279-46372302(-)
Wdr75	AATGTGCACACACTCTTCTG	chr1:45799062-45799085(-)
Cyp2f2	AGGCCTGTGATAGTCCTCAG	chr7:27121879-27121902(+)
Dcp1a	CTGCCCCAAAGCCAACCAGT	chr14:30479794-30479817(+)
Mrgprx2	TAGGGACAAGACCCAAAGCA	chr7:48482561-48482584(+)
Ehmt2	CTTCACTGGAGACAGAACGC	chr17:34905927-34905950(+)
Sgcz	GCCATCCATAAATCCCCACA	chr8:37952963-37952986(+)
Gpd1l	GATGCGGTACACCTCCGCAG	chr9:114903686-114903709(+)
Tulp1	GTCACTGGAGATGAGATAGT	chr17:28358596-28358619(+)
Cog4	GCACAAGTAACGATGAATGT	chr8:110852394-110852417(-)
Slc6a11	TCTTCCTGGAAACGGCTCTG	chr6:114134652-114134675(+)
Jchain	GGTGGAAGGGATGATCCTAG	chr5:88526142-88526165(+)
Mgat5	AGATCCACAGTCCAGACGTG	chr1:127469233-127469256(-)
Tead3	AAGGTTCGGGAATACCAGGT	chr17:28336517-28336540(-)
Ttc28	TGAGGGTAAAGCGTTCGTAC	chr5:111276277-111276300(-)
Fndc11	GAGGGCAGAAAGCTACACCC	chr2:181222263-181222286(+)
C1ql2	GGACTCAAGAGCCCCCACGA	chr1:120341606-120341629(+)
Ptprn	ACTGCAGTGACGGTGCAGGG	chr1:75248150-75248173(-)
Cp	CAGTTGAGTAATAAGCCCAT	chr3:19985629-19985652(-)
Foxred1	AGTACATGTTGACAACTAGT	chr9:35205032-35205055(+)
Gnal	TGTCACTGCGATCATTTACG	chr18:67213488-67213511(+)
Ralyl	AGTGGCTGGAGAAAACGCCA	chr3:13777059-13777082(+)
Eif4e3	GAATCTGAAGAAAATCTACA	chr6:99651732-99651755(-)
Pfn2	GGAAAAGAAGGGGTCCATGG	chr3:57843274-57843297(-)
Prpf6	CCACAGCTAAAAGCACATGG	chr2:181652521-181652544(-)
Fam163a	GGACAGCAATGATACAGAGG	chr1:156079971-156079994(+)
Arhgap28	CAAGTTGGGCGCCATCACTG	chr17:67858258-67858281(+)
Copa	ACGATCCTCAGGCCTGACAG	chr1:172108324-172108347(+)
Slc16a12	AAGAGAAAGGCACAAGAAGG	chr19:34672582-34672605(+)
Ggps1	AAGGCCTCGATATTTACTGG	chr13:14054197-14054220(-)
Gne	CTTGATGCCGAACATGATCG	chr4:44066819-44066842(+)
Rnaseh2a	TGTCACACGATACAGCTGCG	chr8:84965172-84965195(-)
Fam126b	TACGATAGAGCTCAAACAGT	chr1:58552286-58552309(+)
Calcr	TCTGTACTGCAACCGCACCT	chr6:3717178-3717201(-)
Adamts19	CTTGCCAGGGAAGATCATTG	chr18:58985270-58985293(+)
Scube1	TACGGGACAACCCACTGCGG	chr15:83629382-83629405(-)
Tmtc1	ACAGGTATACATCAGCACAA	chr6:148425887-148425910(+)
Htra1	ATGCCCCAGAGAGCACATCC	chr7:130983695-130983718(-)
Kcnk15	CGTCAGGGGTATGCCCAGGA	chr2:163858239-163858262(-)
Med16	GGTGACCGGCTATGACTGGT	chr10:79898988-79899011(-)
Wdpcp	GAAGAGCAAATACATCTGCC	chr11:21664363-21664386(+)
Cdrt4	ATGGTGGAGCATTCCCACGT	chr11:62992824-62992847(-)
Kcnk5	AAAGTCCCCAAAGCCAATGG	chr14:20144641-20144664(+)
Serpine1	CTGCAGCATAGCCAGCACCG	chr5:137071093-137071116(+)
Msln	GGAGTGGAAGAACCCAATAT	chr17:25751568-25751591(-)
Ngdn	CAACTATGAAGAGAGCATGA	chr14:55023052-55023075(+)
Cdyl	TGACAGTGAGGATGACACGT	chr13:35815979-35816002(+)
Myo1c	CCTCCTGGAAAAGTCCCGGG	chr11:75660202-75660225(+)
Ndc80	GATGTGAGGCCACGTGTGAG	chr17:71518773-71518796(+)
4930402F06Rik	GTGGCGTTAAACCAGTCTGA	chr2:35385618-35385641(+)
Fxyd3	GATTGGTACAGCCTCCGAGT	chr7:31071344-31071367(-)
Map1lc3b	GATTATAGAGCGATACAAGG	chr8:121595987-121596010(+)
Pax3	AGCTGGCGAGAAATGACGCA	chr1:78195344-78195367(+)
Ube2f	AAACGGGGGAAATATGTCTA	chr1:91276434-91276457(+)
Kcnv2	TCCACGCTGAAAGTGAACGT	chr19:27323062-27323085(+)
Aacs	GTGCATGGTGCACTCAGCCG	chr5:125506274-125506297(+)
Adgrg6	AGAATTTTAGAATATAGCGG	chr10:14426750-14426773(+)
Shisa7	GATGACTCCGCACACCACGT	chr7:4836135-4836158(+)
Sult1e1	ATTTTGGGAAAAGAATTGCA	chr5:87586712-87586735(-)
Nbas	TGGAGCGCAGACTCACAAGG	chr12:13323061-13323084(-)
Obsl1	GGCGTGACACACGTACACCC	chr1:75505591-75505614(+)
Rasgrp2	GAGAGGAAGGTATGTACCAG	chr19:6402526-6402549(-)
Vps52	GGGGCGGCTCATGAAAGTGC	chr17:33960297-33960320(+)
Akt2	CTACAGGGAAGAGTGGATGC	chr7:27628830-27628853(+)
Kcnt2	AAAAACAGAATGAAACACCT	chr1:140584276-140584299(+)
Vwa5b1	GGAATTGGAAATGTACAAGG	chr4:138590826-138590849(+)
Acp6	ATACCGCAAGACCACCTTGA	chr3:97165949-97165972(+)
Scap	TGTTCCTGGGAAGTACAGTG	chr9:110373402-110373425(+)
Ptpn23	AGTGTTCTTCGAAAGTACCT	chr9:110393769-110393792(-)
Megf6	ACAATGGTGGTTGTCAACAC	chr4:154242422-154242445(+)
Septin3	TGGACTGGGCAAGTCAACAC	chr15:82283065-82283088(+)
Prss54	GGACAAGCAGTACACCCACC	chr8:95571068-95571091(-)
Abtb2	ACCGCTGATGGAGTGGATGC	chr2:103700788-103700811(+)
Abca4	GAGGAAGTTGGTCAGCCAGT	chr3:122149020-122149043(-)
C1qtnf3	AAAGAGCAGAAAGCCTGCGA	chr15:10978640-10978663(-)
Cel	GGAAACCCAAGGGTCCAACA	chr2:28560500-28560523(+)
Tmem165	ACTGGATTGGCAGTAATTGG	chr5:76207849-76207872(+)
Aldh1a1	GGGATGCTGCGACACAACAT	chr19:20630714-20630737(-)
Tsen2	AAGGCTGGGTGCCCAAAGTG	chr6:115568789-115568812(+)
Cyp2s1	TAGCCAGGAGAACATCTCGT	chr7:25809334-25809357(+)
Kif16b	AACGTGTGAGAGACCTACTT	chr2:142853693-142853716(-)
Tmem82	CTTGCCCAGAGACAGCAGAG	chr4:141617294-141617317(+)
Vps13c	CAGGGTAGCAGAATCCACTG	chr9:67982501-67982524(+)
Ano1	GCTGGATACAGAGCTCCATG	chr7:144608910-144608933(+)
Atrx	TTAATGATGAAACCAATGTG	chrX:105820774-105820797(-)
Myo18a	TGGACGCGGAGACAGCCGAG	chr11:77842211-77842234(+)
Ptpro	GCACTGTGAACACAAACTGC	chr6:137449956-137449979(-)
Sort1	ACTGCAGGAGCCATTCACAT	chr3:108331939-108331962(-)
Ctnna1	AACAGATGCAGCCAAAACAT	chr18:35154411-35154434(-)
Grik3	CAACACGGACAGGACCAAGC	chr4:125705128-125705151(-)
Pcmt1	CAAAATGAAACCTCTCATGG	chr10:7638098-7638121(-)
Wdr92	ACCTCAGGAACATGTCACTG	chr11:17227229-17227252(+)
Arhgef7	AGGACGGGGTGGTCCTATGC	chr8:11728357-11728380(+)
Tmc1	CCTGCTGGGAAACAATGGTG	chr19:20823980-20824003(-)
Abtb1	GGAGTTGGTGCGCTACCTGT	chr6:88840715-88840738(-)
Otub1	GGTGGGAGAAGCCAAACGCT	chr19:7199979-7200002(+)
Pnpla6	ACTGAGTGCAGCTCACACGG	chr8:3531455-3531478(+)
Krt26	GACCTGGAGAAGAAGATCGA	chr11:99337563-99337586(-)
Lpcat2	CAATACAGAAGAGATCATCC	chr8:92909251-92909274(+)
Dock4	TATGATAGAGCACAAAGGAG	chr12:40704374-40704397(-)
Pik3r2	GGATGCAGAGTGGTACTGGG	chr8:70771063-70771086(-)
Tmem232	AAAGGAGACATGGTCCAAGG	chr17:65484490-65484513(+)
Atp2a1	AGCACTTACAAAGGAAATGC	chr7:126462095-126462118(+)
Gpr174	GCAGACCAAGAAGTAGATGC	chrX:107292893-107292916(-)
Cds2	GACAATAAGCAAGGTCACAT	chr2:132298478-132298501(-)
Slc30a4	CATGAAAAGCAAGTAGAGGA	chr2:122702045-122702068(+)
Kcna10	AAAGGTGAACCACACGATGC	chr3:107194883-107194906(-)
Cyrib	TTCTGCTTGAGGGTAATGGT	chr15:63937361-63937384(-)
Dusp26	GTGTGAGGCGTTGAGCACGT	chr8:31094131-31094154(-)
Tbc1d10c	GATCTGCACCAAGCACCAGA	chr19:4188284-4188307(+)
Napa	CTTTATGCGCAGAAGCATGG	chr7:16116506-16116529(-)
Abl1	GGCCATGTAGAGCAGTACCA	chr2:31790763-31790786(-)
Robo3	ATTGCCGGAAATCATCACGG	chr9:37429168-37429191(+)
Dpysl4	GTGCCGAGGAGTGCCCACGG	chr7:139098501-139098524(+)
Rpn1	GAAGAACAGGATGTAGAAGG	chr6:88100916-88100939(-)
Ppp4r3b	GATAGGTGAGGAGAGAACTG	chr11:29188101-29188124(-)
Lax1	GGTGGAGGCAGAGTCAACGA	chr1:133683593-133683616(+)
Slc7a2	AATAGACATCATGTCCACGA	chr8:40911024-40911047(-)
Adra1d	GCAGCATAGCACGTCCACCG	chr2:131561646-131561669(+)
Abl2	CAGTACGGAGAGGTTTACGT	chr1:156630056-156630079(+)
Slc30a6	AACATGTTTAATAAGCTACT	chr17:74407226-74407249(+)
Wnk4	ACACCAGGCCACCTCTACCG	chr11:101261248-101261271(-)
Elmod3	AGACAGGCGGAAGATCTCCT	chr6:72575655-72575678(+)
Slc5a2	AGAGCAGATGAAGAGAATGA	chr7:128271173-128271196(-)
Kif1a	GATGCGGGAAATGTACGACA	chr1:93052523-93052546(-)
Ptprh	GCAGTTGGTCAGCATAACCA	chr7:4552642-4552665(+)
Pgghg	AGTAAGGAGGAATGCTACTG	chr7:140943670-140943693(+)
Gpr26	TGTCGAGGAAGGCGGCCAGG	chr7:131967163-131967186(-)
A1bg	AGGGCGGCAGGGCCGTATAG	chr15:60917911-60917934(+)
Snapin	AGAACTGTGCCGGATCAATG	chr3:90490251-90490274(-)
Sqstm1	TTTTGGCAGAGGCTGATCCC	chr11:50200933-50200956(-)
Slc11a2	CCTTGACTAAGGCAGAATGC	chr15:100403806-100403829(+)
Lrp10	CTTGCTGCCCAGGATAACCC	chr14:54465666-54465689(-)
Ephb3	ACTCCATTCGAGGATTAGCG	chr16:21218059-21218082(-)
Myh15	GCAACAAGGAAACAGTGCAG	chr16:49155633-49155656(+)
Corin	CGTGTGTGCTGACGGCTGGC	chr5:72329651-72329674(-)
Rasd1	GATAGAGAGGCGCCGCATGG	chr11:59964526-59964549(+)
Tenm1	TGGTAGCCGGAGCACAAAGT	chrX:43074751-43074774(+)
Nat10	AATCCGCACCGTGAGCAGTG	chr2:103731305-103731328(-)
Susd4	CAGTAACACCAGCAGCACGC	chr1:182888833-182888856(-)
Unc13a	GCTCCCCGGAAGAAGCATAG	chr8:71658763-71658786(+)
Lag3	GCGGTTCGGGAGGCGCACGG	chr6:124910146-124910169(+)
Fubp1	AGATAACAGGACCTCCAGAC	chr3:152220715-152220738(+)
Aasdh	GCCTTGTAGGAATAGCACAC	chr5:76902037-76902060(+)
Chd1	GTCTCACATCCACAACACAT	chr17:15731968-15731991(+)
Slc30a4	AATGGGATTCCTCTTATATG	chr2:122689486-122689509(-)
Rev3l	TTGGAGAATAATGAGAAATG	chr10:39840981-39841004(+)
Tpo	AAGCCATCTTCATAGACAGG	chr12:30105964-30105987(+)
Dcaf4	CCAATGTGGTGACAGGACAC	chr12:83537967-83537990(+)
Adam23	GTGGAAAGGATGGAGACCGG	chr1:63566667-63566690(+)
Tmem184b	AGAAGGCCGACCTTGCCAGA	chr15:79365775-79365798(+)
Habp2	AGAGCACAGTGACCACCCAC	chr19:56316299-56316322(-)
Stip1	GTTGACCTGAAGCCTGACTG	chr19:7035499-7035522(-)
Prss12	TACCCATGAAGGTCGCCTGG	chr3:123479595-123479618(+)
Gpm6a	GCAGGCGTTGCCCTGTTCTG	chr8:55037401-55037424(+)
Mpp7	TGAGCCAAGATGATGTGACA	chr18:7440153-7440176(-)
Pias3	CACAGGTGAGGGCACGACAC	chr3:96702379-96702402(-)
Slit3	GGTGCAGACAGGCCGCTGGG	chr11:35700241-35700264(+)
Ccdc180	ATCGGGCTGCAGGATATAGG	chr4:45900433-45900456(-)
Adipor1	CAGGAATCCGAGCAGCATAC	chr1:134431195-134431218(-)
Ccdc47	TAAACCAGGCCTGAGCAAGT	chr11:106210329-106210352(+)
Prodh	TTTGGGGCCAAGCTGGTACG	chr16:18076337-18076360(-)
Muc2	GAACCGGGAAGATGCACTCA	chr7:141692719-141692742(+)
Frk	AAGTGCAAACAGCATAGAGC	chr10:34591881-34591904(-)
Tubgcp6	ATCCACGATTGGGTGTACAG	chr15:89108625-89108648(-)
Col6a5	TTTGTGTTGGAGGATCACAG	chr9:105875892-105875915(-)
Dnajc11	AAGCATACACAGCCTCCGGT	chr4:151950418-151950441(-)
Nelfcd	GAACACTTCCAACTGCTGGC	chr2:174423100-174423123(-)
Tmem132d	GAACCAGATCAAGGGCTGGC	chr5:127795919-127795942(-)
Lmbr1l	ACGCCGTGGCAGTTACCTGA	chr15:98906323-98906346(-)
Tab1	AGGCCCTGGAGGCAGCCCAT	chr15:80155860-80155883(+)
Arhgef37	TGATGTCAGAGGCACAGAGT	chr18:61523823-61523846(+)
Smc5	ACTTGTAGGTGAAAGAAAGG	chr19:23213855-23213878(-)
Uba1y	CAGGCCTGATATCAGTACAC	chrY:821232-821255(-)
Atp23	ATCCGGAATCAGGCGCACAT	chr10:126894318-126894341(-)
Sulf2	AAAAGCGGGAGTTCTTAAGT	chr2:166094536-166094559(+)
Tinag	CAACAGTGGAAGCATAGATA	chr9:77005654-77005677(-)
Acvr1c	GAAGAATAATGCGTGAGTGC	chr2:58275004-58275027(-)
Brwd3	AGTTTCAAGCAGCATAGCGT	chrX:108762126-108762149(+)
Btbd7	GTAGAGCCAAACTTACTGAG	chr12:102808041-102808064(-)
Pappa	TGGACCACAGGGATAATCAG	chr4:65297274-65297297(-)
Kcnn2	GCAACTTCCTTGGAGCAATG	chr18:45655223-45655246(+)
Lrrc6	AGCCATCAAAGTCAGCACAT	chr15:66469854-66469877(+)
Selenop	GGAAGGAGTAAGGCAAACCA	chr15:3277177-3277200(-)
Bckdhb	CCATGGCCCACACAACCCCA	chr9:83989215-83989238(-)
Mcm5	TTCCTGAGACAGTACCGAGT	chr8:75109818-75109841(+)
Tmem132e	CAGCCAAGTGAAGGGATGGA	chr11:82440591-82440614(+)
Tm9sf2	GGAAGAGAAAAACATCAGAT	chr14:122142362-122142385(+)
Vmp1	GTGGCATCGTCAAAGCATTG	chr11:86663547-86663570(-)
Wdr19	ACTGTGTGGCCAGTATTCAC	chr5:65245886-65245909(+)
Gtf2h2	AATATTAGATGGATCACAGG	chr13:100481226-100481249(+)
Znfx1	GATCATACACATTAGCACTG	chr2:167040241-167040264(+)
Ptpdc1	AGCGCTCTGGAACAAGAAAG	chr13:48590324-48590347(-)
Xpo1	GTCTCAAAGATGTATCCCAG	chr11:23278874-23278897(-)
Arhgap1	AACATGGGGGTACAGGTCAA	chr2:91670238-91670261(-)
Pld1	ACACGATCGAGTTAACGCAC	chr3:28028614-28028637(+)
Alg8	TTGTCCGCGTTACTTCCCTG	chr7:97382948-97382971(+)
Timeless	GATGCTGACAGACCGCAAGG	chr10:128244245-128244268(+)
Adcy7	AGTGCGTGTAACCCGCTATC	chr8:88317928-88317951(+)
Rasa4	AGGGGCTGGTAGCAGACGGA	chr5:136100956-136100979(-)
Slc25a30	AGGAGGGGACTAGAGGACTG	chr14:75769568-75769591(-)
Tnrc6a	AGGATGTAGAGATTGGAATG	chr7:123174224-123174247(+)
Hc	GTAGAAGAAAATGATTACAC	chr2:35045304-35045327(-)
Mgat5	TACTTACTGGTAATGAACCC	chr1:127390862-127390885(-)
Scpep1	CAAGCCTCGAAATACTACCT	chr11:88947143-88947166(-)
Pex10	GAATATAAAACCAAGCCACG	chr4:155068999-155069022(-)
Pex11b	AAGCCCGGGAGCGGCTGTGT	chr3:96635721-96635744(+)
Sec11c	GGAACAGCAGATCTCCTCTG	chr18:65812685-65812708(-)
Ptx3	ACAGAGATTCAGGCGCACGG	chr3:66225163-66225186(+)
Tmem231	TATATGTGAATGGCGACCTG	chr8:111918341-111918364(-)
Bahd1	CAGGCCTGTAATACCACAGG	chr2:118920771-118920794(-)
Fzr1	GTCGCAGTAGGTACACACAA	chr10:81369408-81369431(-)
Pdzd2	GTAATTAAAAGGGTGTACCA	chr15:12365626-12365649(-)
Paqr3	GAAATGGAGCAGCACCAAAG	chr5:97088099-97088122(-)
Bmp2k	GAAATGGAGCAGCACCAAAG	chr5:97088099-97088122(-)
Gm45979	TCGGAACCACAGTAGTTCAG	chr7:30455207-30455230(+)
Kirrel2	TCGGAACCACAGTAGTTCAG	chr7:30455207-30455230(+)
Tmem189	TAGAGGTTATAGGCTTCTGG	chr2:167644141-167644164(-)
Tomm40l	CTGGCAGCTTAGCCCCACAG	chr1:171221166-171221189(-)
Xcr1	AGATGGGGCTCACTACAGAC	chr9:123856256-123856279(+)
Pcsk6	TGGGCAGTGCAAGTGCTGGG	chr7:65862365-65862388(+)
Pole2	ACTCGCTGAAAGCATCACAC	chr12:69207907-69207930(-)
Capn5	TGTTACCAGGCCCTGGACGG	chr7:98132992-98133015(-)
Clcn1	AACACATGGGTAAAGCACAT	chr6:42300266-42300289(+)
Hs6st1	TCTGTGCCCTCGTAGCAGGG	chr1:36103648-36103671(-)
Gadl1	AATCAAGGCCAGCATAGAGC	chr9:115944190-115944213(-)
Gprc5c	TTGAAGCGGCCACACAAGGT	chr11:114864179-114864202(-)
Snd1	GAGTATGGGATGATCTACCT	chr6:28520237-28520260(+)
Kat6a	TTGGGGAAGAATCATTATAC	chr8:22926407-22926430(-)
Osbpl8	AGCCCCGACCTTCAGCCAGT	chr10:111265622-111265645(-)
Matk	CCTCATGGGTAGCTGCTGGG	chr10:81262702-81262725(+)
St6galnac5	CGAGGCTATGGGCTTGACGT	chr3:152846524-152846547(-)
Fancl	CCCGGAGTGCAACAGCACGC	chr11:26459803-26459826(+)
Fubp3	TTATCCCTGCATCTAAAGTG	chr2:31598635-31598658(+)
Marchf6	AGCATGCTCCAGCCAAATTG	chr15:31498612-31498635(+)
Camk2d	ACTTCACGACAGTATATCGG	chr3:126729410-126729433(+)
Lamb1	AAGCCGAGGAAGCCAATCTG	chr12:31297735-31297758(+)
Lipe	CAGGCGGCTTACCCTCACAG	chr7:25384920-25384943(+)
Ctu2	CAGCTGCGGAGGGAGCAAGT	chr8:122482471-122482494(-)
Setd5	TGTTGCTGTGTACAACACAG	chr6:113111405-113111428(-)
Ppt1	GGAGAGCACTCTATACACAG	chr4:122855855-122855878(+)
Msh5	CCTGAGTCGAAGAAGAATTG	chr17:35044082-35044105(-)
Sppl2a	AAGGCAGTGGTGGTGCACTG	chr2:126926898-126926921(-)
Bcs1l	GCGCCATTACATGATCACAC	chr1:74589689-74589712(+)
4930522H14Rik	CGGGAAATGAAAACACACTG	chr4:109524352-109524375(+)
Adssl1	AGAACCGTGGCCATGAGTGG	chr12:112636412-112636435(+)
Osbpl2	GCTCCTGACTGGCTGTACGC	chr2:180161522-180161545(+)
Pex11a	GCTGAGGATACACTACCGTG	chr7:79737361-79737384(+)
Sugp1	ATTCCTGTACTACAGAAGGA	chr8:70059779-70059802(+)
Ehmt2	GGATACTGAGCTGACCACAT	chr17:34911015-34911038(-)
F12	AGTACAGTGCAGCGATGTAG	chr13:55420724-55420747(+)
Ube3c	TGGCGGAAAGCTAGGCAATG	chr5:29663567-29663590(-)
Galnt17	TGACCGAAGTATCACAGACA	chr5:131111764-131111787(+)
Agrn	TGTCCGTCAGAGCCACATAC	chr4:156177038-156177061(+)
Alk	TCTGGCTGCAGATAGTCACA	chr17:71950246-71950269(-)
Ap4m1	GTTGGAAAGTCAGAACTGAG	chr5:138176241-138176264(+)
Arntl2	AAACCCTTGGACCAAAGAGC	chr6:146823190-146823213(+)
Pum1	AAAATTGTAGCAGAGATCCG	chr4:130772691-130772714(+)
Ripk2	TGAGCCAGGACAGAAATCAA	chr4:16151941-16151964(-)
Ctdspl	CCAGTGGCGGAAGCACACTG	chr9:119011340-119011363(-)
Nup210	TACGAGAATAAGTTCAATGG	chr6:91053621-91053644(+)
Rtf2	CAAGCTCACAGGCAACTATT	chr2:172444714-172444737(-)
BC052040	GGCCAGCTCCAAGAGCACGG	chr2:115639035-115639058(-)
Tnc	TGAGCAAAATCACAGCCCAA	chr4:63964724-63964747(-)
Apex2	TAACCCTCAACAATAGCCAG	chrX:150587086-150587109(+)
Mst1	CTGGCCAGCTATCTTCACAC	chr9:108084865-108084888(+)
Cacng4	TCACCCATTCGGGACTGTGG	chr11:107794260-107794283(-)
Epb41l4b	GTTCCACGGCCGTTTCATAG	chr4:57084043-57084066(+)
Exosc1	GTGGTGTGGATCCCACATAC	chr19:41928052-41928075(+)
Il1rl2	GAGGTGCTGGAGAAACAGTG	chr1:40363286-40363309(+)
Ralgps1	CTTCAGGCTGACAAAAACCT	chr2:33273562-33273585(-)
Wdr72	CCTCAGTAAAAATATCCCAG	chr9:74155045-74155068(-)
Pld1	GGATGCAGTCCAGCCTCCAG	chr3:28056507-28056530(-)
St3gal3	ACAGTTTCATAGTAGTGCAG	chr4:117940031-117940054(+)
Gstm5	GGAGAAACGGTACATCTGTG	chr3:107896347-107896370(+)
Isoc2b	TTGTACCTTAAGCATCCGAG	chr7:4851386-4851409(+)
Ppp1r13b	CACCTGGCTGAAGTGTGGAG	chr12:111872290-111872313(-)
Caskin2	GCAGCGGCTACGACTCTATG	chr11:115802335-115802358(-)
Th	GCAGGTGTACTGGTTCACTG	chr7:142894469-142894492(-)
Rundc3b	CTTCTGGGACTATATCAGAG	chr5:8579098-8579121(-)
Surf4	AGGCAGAGGCGCGCCACATG	chr2:26926905-26926928(+)
Lrp5	CAGGAGGGCAAGCTGTACTG	chr19:3628297-3628320(-)
Pcsk2	CAAAGGCAGCATCTATGTGT	chr2:143793099-143793122(+)
Ptpn7	TGTGAGGCAACTCACCATCC	chr1:135137856-135137879(+)
Yap1	ACTGTTGAGGAAGTCGTCTG	chr9:7936533-7936556(+)
Kyat3	AAGGCCTGGACAGCAATGTG	chr3:142718412-142718435(+)
Ctnnd2	GAGCCCCACAGGCACTACGG	chr15:30806747-30806770(-)
Abtb1	CTGCCTGCAGATCAACCCGG	chr6:88839217-88839240(-)
Ell	TTTTCCCCCAGACAACCCGT	chr8:70591358-70591381(+)
Hmgcr	AACGTGGTGTGTCTATTCGC	chr13:96656637-96656660(-)
Nt5c1b	ATGCCTTCAAATATCCAATG	chr12:10380838-10380861(-)
Plp1	ATGGCTAGGACATCCCGACA	chrX:136832192-136832215(+)
Septin2	ACTGTTGAGATTGAAGAGCG	chr1:93497375-93497398(+)
Ltf	GGATTGTGTGAACAGACCAG	chr9:111028466-111028489(+)
Map4k4	GCTTGTTATGGAGTTTTGTG	chr1:39976705-39976728(+)
Plpp5	TACAGGAAGAATGTCCACTG	chr8:25721766-25721789(-)
Kdm5d	CAAGGCTGATAGGAAACACG	chrY:927782-927805(-)
Rcl1	TGAGCAGCAGAACTAGACTT	chr19:29134422-29134445(-)
Dhx36	TGGTTGTGGCAAAACCACTC	chr3:62496823-62496846(-)
Nags	CATAGATCGAGTGCAACCGA	chr11:102147948-102147971(-)
Slc9b2	TTCCTGCAAAAGGAGCATGG	chr3:135326131-135326154(-)
Tpmt	TATGATCCAACAAAACACGC	chr13:47028880-47028903(-)
Macroh2a1	ATTACAGTGGATCACAAACT	chr13:56083241-56083264(+)
Tubgcp5	GTCCATGGACACCTATGGGA	chr7:55813501-55813524(+)
Dynlrb2	GAGAATCCAGAGTCACAAAG	chr8:116507524-116507547(+)
Cryba2	TTAGAAAGGGACCGGCACAG	chr1:74890067-74890090(-)
Gng4	GAGGGGGTCCTCCCGCACGT	chr13:13825286-13825309(-)
Pnpla1	GCTCACATGCAGCTTCCCGG	chr17:28876952-28876975(-)
Zbtb48	AGTGTGGCTACAAGTTCACG	chr4:152020192-152020215(-)
Ano4	GACTTGGCAGTGATCCAGAG	chr10:89024967-89024990(+)
Naa16	GATTTCAAAGTAGTGAACAG	chr14:79369099-79369122(+)
Tg	CCAAGTGGCAGCTCTAACGT	chr15:66773315-66773338(+)
Cacna1g	TGACGATAAAAAAGTCAAGC	chr11:94465827-94465850(+)
Mylk2	TCTCTGACAAGACAGACATG	chr2:152919404-152919427(+)
Supv3l1	TGAGCTCCTGTACACCACTG	chr10:62437444-62437467(-)
Armc12	CCTCCAGCAAGTACACGCAG	chr17:28532092-28532115(-)
Dnaja2	AAGGCATGAAACATGGACAG	chr8:85546596-85546619(-)
Gdf9	CAAATGGGACAACTGGATCG	chr11:53437273-53437296(+)
Kif20b	ATTGCTGCGACAAATTAAGG	chr19:34931717-34931740(+)
Ptgs2	ATAGAGTGTGTTGAATTCAG	chr1:150104402-150104425(-)
Sppl2b	TCGGAAGATACCCCACACCA	chr10:80864120-80864143(-)
Rnps1	AAACCAACCAAAGTGCACAT	chr17:24421803-24421826(+)
Insrr	CTGGCCGAACAACCATACCA	chr3:87814481-87814504(+)
Psma8	AGTGGTGATCAGCAGAGCGC	chr18:14726522-14726545(+)
Tmem97	GAGGGGGATTATTAAATAGG	chr11:78542602-78542625(+)
Msh3	TGCACGAACAGTCTGTGGGT	chr13:92347359-92347382(+)
Cd163l1	CAGTTGCCGGCACACAACCT	chr7:140228617-140228640(-)
Nrcam	GCTTTCGCTGGAGTGCATTG	chr12:44547313-44547336(+)
Olfr63	TAAGTGCATGATAATGCAGG	chr17:33269111-33269134(-)
Smad2	CATTCGGGTTAGCTGATAAA	chr18:76302457-76302480(-)
Zmynd8	TTTACGTGGAGAACATACGG	chr2:165828562-165828585(-)
Ctnnb1	CATCTGAGGGGAGCGCATGA	chr9:120951330-120951353(-)
Dus3l	GGAACAGCGCTACACCAGGC	chr17:56768822-56768845(+)
Mtr	CAGGCCAAGGGACTGCTGGA	chr13:12247370-12247393(-)
Tmem26	CCATAATCAAAGCCACAAGT	chr10:68778664-68778687(-)
Pmpca	AATGGTAGAAATCATCACAA	chr2:26393525-26393548(+)
Sgca	CCTGTACGAACATTAAACAT	chr11:94963279-94963302(+)
Smarca2	GGCAGAAAAGCAGCACGCGG	chr19:26698417-26698440(-)
Steap4	GCCTCGATAGAGCTGCAGAA	chr5:7976834-7976857(-)
Tusc3	AAAATGGATTGCCGACAGGA	chr8:39067731-39067754(+)
Ankrd23	CCGCGGCAGGCCCAGAACAC	chr1:36532175-36532198(+)
Lbr	AATGGCCAGGACAAGTCATG	chr1:181818865-181818888(+)
Rs1	ATTTCGGGGATCCTGACCCA	chrX:160791461-160791484(+)
Asb17	GGCGAAAACCCAGTACAGAA	chr3:153844618-153844641(-)
Ern2	TAGCTCTGCTCCAAAAGAGG	chr7:122171475-122171498(+)
Ror1	AAGGCGTAGTGGCACAAGGA	chr4:100409775-100409798(-)
Ywhae	GAGCAAGACCTAAACGAATG	chr11:75756945-75756968(-)
Chadl	CCGGCACCAGAACCTCACCG	chr15:81695869-81695892(-)
Septin3	ACACCCTGGGGGATCATCGA	chr15:82289272-82289295(+)
Trim71	CATCTGCAGAGAGTGCACGC	chr9:114525063-114525086(-)
Tns3	ATGACGAAGTGTAGGAACAG	chr11:8532431-8532454(+)
Cdh5	GGAACCAGCACGCTAACCGT	chr8:104140790-104140813(+)
Setd2	GAGGTGCTTGAAATCTTCAG	chr9:110617503-110617526(-)
Tm9sf4	TAGTAGCCCAAGTAGACAAG	chr2:153200696-153200719(-)
Bach2	ACAGACGAAAGATGACTTGG	chr4:32501827-32501850(+)
Crebbp	AAGAACTAGAAGAAAAGCGG	chr16:4124738-4124761(-)
Ddx1	GCAGAGTGGGACGAGCTGAA	chr12:13223791-13223814(-)
Dennd2a	CAAATGCTGCCACGCAATGG	chr6:39470344-39470367(-)
Kif1b	TCGAACAGCGACCTTCACAG	chr4:149291374-149291397(+)
Ncbp1	AGAAATTGAAAAAAGACCGG	chr4:46152937-46152960(+)
Ncoa6	GCCCTGGGGCGTCATAACAG	chr2:155422892-155422915(+)
Dscaml1	ACAGCCTCAAGTGTGGCACG	chr9:45744215-45744238(+)
Gstt1	AAGATATAAATGGCGCGACA	chr10:75798437-75798460(+)
Olfr1305	ATGATGGTCAGATAGCGTAA	chr2:111873446-111873469(+)
Elp3	CTTTTCTGCAGACAAGACAC	chr14:65580756-65580779(-)
Epha7	ATTGCAGTGCAGAAGGAGAG	chr4:28821581-28821604(+)
Htr2a	CACATCCAGGTAAATCCAGA	chr14:74645020-74645043(-)
Ahcyl1	ATACTTCTTATAAACCCAGT	chr3:107671196-107671219(+)
Ccdc81	TTAACAGGGATACAATAGAA	chr7:89893291-89893314(-)
Dnajc3	GATGCAGAGAGTCAACAAGG	chr14:118978064-118978087(+)
Itpa	AAGTGCGTTAAAGCACAGAC	chr2:130672087-130672110(-)
Surf4	GCTGGCATCAAAGTGAAGGA	chr2:26924353-26924376(+)
Stk39	AGGCAGCGGAGCAACTGCGG	chr2:68410120-68410143(-)
Trim9	AGGGAAGGACGACAAAGCTT	chr12:70251014-70251037(-)
Kel	GAAGATATGCAACAATTCAT	chr6:41688332-41688355(+)
Disp3	CAAAGGCGGCCACTCCATTG	chr4:148260494-148260517(+)
Adgrb1	AGAGCTTTGACGAAGTTCTG	chr15:74529508-74529531(+)
Gimap8	CAGTGAGGAGAAAAGATCTG	chr6:48650403-48650426(-)
Hhipl1	CCAGGCAATAATCTTCACAC	chr12:108311758-108311781(-)
Cacna1b	AACACATGTCCCCACCTCTG	chr2:24625273-24625296(-)
Cdc5l	CAAAGCAGTGCAAAGCCAGA	chr17:45427937-45427960(-)
Cpne7	ATACTGCTGATCCTCACGGA	chr8:123133617-123133640(+)
Dock8	GACCAACGGCAGGTAAAGGG	chr19:25158456-25158479(-)
Gatm	TTTCAGGTTACAAACTACCT	chr2:122600526-122600549(-)
Itgav	AGAGGGAGATGTTCACACTT	chr2:83797430-83797453(+)
Kif21b	GGAGTTGATGGAGTACAAAG	chr1:136149434-136149457(+)
Snrk	TTCCTGGAAGAGATGACCAG	chr9:122137178-122137201(-)
Ccnt2	TGTCAACAGATGGAAAGCAC	chr1:127799487-127799510(+)
Impact	ATGTTGCCAAGTGAGTACCC	chr18:12975981-12976004(+)
Itih2	TCTGATGGAGATCCAACCGT	chr2:10109479-10109502(-)
Mmp27	AATATGGCTACACACTCCCT	chr9:7572134-7572157(+)
Nrxn3	GGGCACATTACGGAACATGG	chr12:90332081-90332104(-)
Slc6a14	TGTAAGATGACAGAGCCACT	chrX:21731387-21731410(-)
Usp46	CAATAAGCCAGAACTCACCT	chr5:74029199-74029222(-)
Neto2	GGTCAACGGGAAGATTCATG	chr8:85669600-85669623(-)
Galnt11	AAGCGCGAGGGATTGATCCG	chr5:25252097-25252120(+)
Otof	GGCCTTTGGACGATACACCC	chr5:30380604-30380627(-)
Disp2	GCGCTCATGGAGCACCACGG	chr2:118790568-118790591(-)
Nars	ACTACTCGGATGCTATTGAG	chr18:64503561-64503584(-)
Nol12	ACTTTGATGAAGAGAAGCGG	chr15:78935053-78935076(+)
Tnfsf8	CACAACAAGGCACACCAGTG	chr4:63860888-63860911(+)
Cplane1	AATAAAAAGTAAATGAACAC	chr15:8178353-8178376(-)
Ctrl	CTGCCAGAAGGGAAACACCT	chr8:105932170-105932193(-)
Eif2b4	GACGCAGTGCCGCCCCATGT	chr5:31190432-31190455(-)
Slc22a2	TGGGCTATCGCAGAACAGTA	chr17:12605943-12605966(+)
Entpd7	CCAGAAGTAAACAAAAATCC	chr19:43704290-43704313(-)
Krt32	CAATGAGAAAGAGACCATGC	chr11:100087907-100087930(-)
Tenm3	TAAACGAAAAGATCATGTGG	chr8:48236052-48236075(-)
Tldc2	CATTGTTGAAGGTCGCACAG	chr2:157096396-157096419(-)
Eif2b2	AGTCCTCAAGATCATCCGGG	chr12:85219909-85219932(+)
Pdzrn4	AACTGCCAAGGAGCCCATAG	chr15:92677556-92677579(+)
Pkp1	GGACCAGGACAACTCCACGC	chr1:135918942-135918965(-)
Psmb5	AACATGGTGTATCAGTACAA	chr14:54616567-54616590(-)
Rtca	TTAATTGTGACATTAAAACG	chr3:116501110-116501133(-)
Endou	AGAGTTTGGAAACTGCTGTG	chr15:97720149-97720172(-)
Tmem39b	GAATCGGCGGCCCAGAACAA	chr4:129692453-129692476(+)
Adam11	GGGGACTCACGAGAAGAGGT	chr11:102772988-102773011(-)
Nrxn2	CGGGCATTATGACAGAGCGG	chr19:6490581-6490604(+)
Rmnd5b	GATCTGTGAGACCTTTACTC	chr11:51625717-51625740(-)
Denn2b	ACAGCAATGAGGCAAAGATT	chr7:109531118-109531141(+)
Taar2	GATGGCATAAAATCTATCGA	chr10:23940939-23940962(-)
Tmcc1	CATGAGGGGGACCACACAGT	chr6:116022203-116022226(+)
Uevld	AATACTCAATAAAATCACTG	chr7:46945280-46945303(-)
Usp24	TAAATACGATGAGCAAATAC	chr4:106409708-106409731(+)
Elmo2	ATGATCCATGAGCTCTAAGA	chr2:165310219-165310242(+)
Ddb1	TCAGGGCAAGAACATCAGTG	chr19:10621608-10621631(+)
Fgd3	TCTACTGTGTACCCAAACTG	chr13:49278567-49278590(-)
Loxhd1	TGAGAGGCAGCTCTATGAGA	chr18:77339527-77339550(+)
Pdgfra	AAGCATGGGGACATACTGTG	chr5:75183034-75183057(-)
Il2rg	CAACAGAGATCGAAGCTGGA	chrX:101266976-101266999(-)
Scamp5	CAGGTTCATAAGTTCTACCG	chr9:57443844-57443867(-)
Ndst1	GGTGTGTGTAAAGAGGCCAC	chr18:60700461-60700484(+)
Nsdhl	TGTCATTGAAACCTGCAGAG	chrX:72949277-72949300(+)
Prickle1	AATGTGAGACAGTCCTGGGA	chr15:93505122-93505145(-)
Ube2m	AGGTCCTGCAGAACAACCGG	chr7:13035691-13035714(-)
Abcd4	TAGCGATGACGACATAACTC	chr12:84609039-84609062(+)
Ago2	GATACCTGTTCACTCTCCGA	chr15:73146364-73146387(+)
Ctsf	ACAGCATGGTCGATGAACCA	chr19:4859802-4859825(-)
Rdh11	GACGGCTTTGAGATGCACAT	chr12:79186427-79186450(-)
Calu	ATTGATCTAGAGGAGTACAT	chr6:29366955-29366978(+)
Minar1	AAACAACTTAGAGTACTGGA	chr9:89591257-89591280(-)
Mex3d	TAACAGGTCTAGACACACGT	chr10:80382118-80382141(+)
Klhl22	AGTCAAAGAGGTCTGCTAGC	chr16:17776475-17776498(-)
Trim52	GGGTGTGTGACCCAGCTGTG	chr14:106107032-106107055(+)
Camk2b	AGTCCGAAGAGACCCGTGTG	chr11:5972289-5972312(-)
Slc2a9	GAAAGGGAAAAGGAGCCCTA	chr5:38362848-38362871(+)
Trp63	TATGTAGAAGATCCTATCAC	chr16:25863730-25863753(+)
Aox2	TGAACAAGGAAACATCGAGG	chr1:58322822-58322845(+)
Fzd6	ACAGCCCAACAAATACGCAG	chr15:39031567-39031590(-)
Ncln	GAAGGCAGGAAGCCTTCGGA	chr10:81489860-81489883(+)
Nipal3	ACATCTGTATGTTTGCACTG	chr4:135465686-135465709(-)
Pigm	ATACCAAAGAAAGTACTGAG	chr1:172377692-172377715(-)
Slc7a10	GCTGCTGGGCTACTTTTCGT	chr7:35198849-35198872(+)
Creb3l2	AGAAGAGGAGAAGAGGACCC	chr6:37355734-37355757(-)
Dnm3	TTTCGTTTCAGGCTACGTGG	chr1:162321100-162321123(-)
Etnppl	GGTCAAGGGTGATCACATCC	chr3:130622351-130622374(-)
Macf1	ACACGTCAGGAGTTTATCGA	chr4:123367888-123367911(-)
Ankrd60	ATAATGAAATAAGTGCTCCG	chr2:173572556-173572579(+)
Rskr	AAGAGTGCCGCAGATAGTGT	chr11:78293585-78293608(-)
Cyp4f14	TCCACATCAAAAAACCTTGG	chr17:32914606-32914629(+)
Ryk	GAACAGGCCAGTGAGATGGA	chr9:102898780-102898803(+)
Lipa	GTGCAAAACATGTTACACTG	chr19:34500100-34500123(-)
Tmprss11b	CGTGACAGCACATATATGGC	chr5:86665086-86665109(-)
Xylt1	CATGCGCTGTAGCTGTCGAG	chr7:117591972-117591995(-)
Calm1	AGGAACTGGGGACCGTCATG	chr12:100203631-100203654(+)
Plxnb2	GTATTGGTAGAGCTGGTGTA	chr15:89156518-89156541(+)
Rab35	GTATTATCGGGGGACCCATG	chr5:115643367-115643390(+)
Fam135b	GGAAGATGGGATTCACCTGG	chr15:71459720-71459743(-)
Fer1l5	AGGATTTAGAGAGCCCACAA	chr1:36417505-36417528(-)
Itsn2	TCTTAAAGAAAAACACAAGC	chr12:4671479-4671502(+)
Rgn	GTGGCACTTCGACAGTTGGG	chrX:20552336-20552359(+)
Setdb1	GGCGTAGCTATGCTACCCGG	chr3:95327549-95327572(-)
Cpox	GAAGCAGCGAACCAAATGAG	chr16:58672619-58672642(+)
Vav2	GGAAAGGAGAGACAAATGGG	chr2:27267229-27267252(-)
Pacsin2	TGAGCGGGCACGCATCGAGA	chr15:83392557-83392580(-)
Pde4d	GTGGACGGACCGGATAATGG	chr13:109950276-109950299(+)
Slc16a8	AGGTTACAGTGACACAGCCT	chr15:79253629-79253652(-)
Snd1	GAAGGCGAAGGCATACTCTG	chr6:28885028-28885051(-)
Oprm1	AAGAGGGGAAGAGTTACCTC	chr10:6758668-6758691(+)
Tbk1	TCCAACACTCCACAGATCAA	chr10:121570707-121570730(+)
Adss	AGTTTGAAGAGGTTACAAAA	chr1:177772196-177772219(+)
Mme	GGAATATGGAGAATGCTGTG	chr3:63345185-63345208(+)
Tmem255a	AGCAGGGTGGAAATCACCGG	chrX:38215319-38215342(-)
Olfr76	ACAGCATGGTCACTGCCATG	chr19:12119911-12119934(+)
Polh	AATACTGACGACCAGCTGAG	chr17:46175284-46175307(+)
Sec24c	CCTCTCATGACATTCATCGA	chr14:20688457-20688480(+)
Tmem216	AAGGCCACACTAATGCCAAG	chr19:10551919-10551942(+)
Ccdc126	GGAGGAGAGCAGGAGCACGG	chr6:49334241-49334264(+)
Fgfr2	GCCTGGTGGAGAATGAATAC	chr7:130219031-130219054(-)
Sppl2b	TGAGGAGATAAGCATCCCTG	chr10:80862727-80862750(+)
Khdrbs1	TAGGAGGAAGAGTTGCGCAA	chr4:129725702-129725725(-)
Pam	GAAGATGGGACTGTGTACAT	chr1:97834460-97834483(-)
Ptpn3	TTTTCCGGACAATATCCAGT	chr4:57195736-57195759(+)
Sez6	TGAGCTGGTGCACGGCACGG	chr11:77975215-77975238(+)
Ptch1	AAGTAGTGCAGCCACATTTG	chr13:63532553-63532576(+)
Abcc3	GGAGCTCAGGAACATCAGTC	chr11:94368536-94368559(+)
Arid5b	CAAGCTGCTCAAAAACTGGG	chr10:68126708-68126731(-)
Elp3	ACCAGTTCCACGGATAACCA	chr14:65560239-65560262(+)
Psmb6	ATGGCTGTGCAGTTTAATGG	chr11:70525893-70525916(+)
Ttc37	AGTGTGCCTGAAGAGATCCA	chr13:76139521-76139544(-)
Plcl1	TCCCCAAGCAGAGAATGAGT	chr1:55696958-55696981(-)
Ppm1d	GGGGTCAAGAGTGTGGACAC	chr11:85337124-85337147(-)
Acmsd	AGACAGAGGATCGTGAACCA	chr1:127759778-127759801(-)
Gltp	CTTGATGGGCGTGAATACCG	chr5:114677644-114677667(+)
Fcmr	AAAGGTGTTGGACACCACAG	chr1:130874185-130874208(-)
Pgpep1	GATCCCCGTGGAATACCAGA	chr8:70652448-70652471(-)
Tmco3	GGCTGCTTTCCACAGCACTG	chr8:13320806-13320829(-)
Apbb1ip	AATGGGAATAAGGATCGCCA	chr2:22866969-22866992(+)
Grik1	ACAAACCAAGATAGAATACG	chr16:87935932-87935955(-)
Mlf1	TTTGGAATAGGTCATAACAG	chr3:67393977-67394000(-)
Myo1h	GCAGTGTGAACACATATTTG	chr5:114361240-114361263(+)
Nt5c3	AGAGTAGAAGAAATTATCTG	chr6:56892820-56892843(-)
Pygl	GAAGATCCGAGAGGGATGGC	chr12:70216561-70216584(-)
Itga2b	CCAGATAGGAATCACAATGC	chr11:102458173-102458196(-)
Mtrf1	AGGATAGAGTCACTGACCAC	chr14:79419236-79419259(+)
Srrm1	AGTGCACAAGAAAATATCGC	chr4:135344550-135344573(-)
Csrnp1	ACGCACCTGGCACTTAATGC	chr9:119973357-119973380(+)
Cstf1	AAAGAGTTCGGATCACTGGG	chr2:172376089-172376112(-)
Lmbr1l	GGGCCGGGTCTACGAGACAG	chr15:98911591-98911614(-)
Cds1	AACTTAGTGTCCTAAACCAT	chr5:101797077-101797100(-)
Psmb11	TGGCATGGGCCACAGCACAG	chr14:54625940-54625963(-)
Pofut2	ACTGCTCATACTCTATAACG	chr10:77260792-77260815(-)
Mark2	AGAGGTGTTTGATTACCTAG	chr19:7286880-7286903(-)
Pigx	GAAATTTGGAGAGAGCATTG	chr16:32092444-32092467(-)
Prkag2	GGTGAATGAAGGCAATATTG	chr5:24871571-24871594(+)
Clock	AGCCCCACTGTACAATACGA	chr5:76229466-76229489(-)
Pak7	TGTTGGAGATGAGCTCTGGG	chr2:136098328-136098351(-)
Slco4a1	GGTCTCCTTACCGAACAGGG	chr2:180471246-180471269(-)
Aqp9	AGATGGCAAAGACAATCAGA	chr9:71122965-71122988(+)
Plcd4	CTTGCAGGGCCTTGAAACGG	chr1:74555935-74555958(+)
Asb18	AGAGTTTTCGGATAGTACAG	chr1:89952772-89952795(+)
Grm5	GATTACAGTAACGAAGAGGG	chr7:88074277-88074300(-)
L3mbtl1	GAAGCGACTGTCCACCACAT	chr2:162964514-162964537(-)
Kif5b	AGAGCAGCATATGACAATAG	chr18:6223598-6223621(+)
Slc7a14	AAATGCCACGAACTCCCCAA	chr3:31238735-31238758(+)
Ubiad1	TCTCAAGGGAGAAGGCCATG	chr4:148436279-148436302(+)
Slc4a11	CTGGGGGGAGAACTCCTGTG	chr2:130690870-130690893(-)
Spns1	CTGTGCCCGAGGTAGCATCG	chr7:126371965-126371988(-)
Ubp1	TTTACAGAGCATCATAAGGG	chr9:113955955-113955978(+)
Rnf217	GGGCCAGTGAGATTGAGCAC	chr10:31517416-31517439(-)
Sh3rf2	GTGCCCGGAATGCAGGACTC	chr18:42053960-42053983(+)
Cds1	CATGGTTTAGGACACTAAGT	chr5:101797079-101797102(+)
Zfp82	GATGGAGAACTACCACAATG	chr7:30066249-30066272(-)
Uba7	CGAGCTGGGGATGTGCCTCA	chr9:107979264-107979287(-)
Fkbp6	ATTGCTTTAGGAAAACACCT	chr5:135347895-135347918(-)
Gigyf2	GCATCCTCTAAGCACCACTC	chr1:87407126-87407149(-)
Arid5a	AGATGGGGCACCCTCTCGAT	chr1:36317287-36317310(-)
Gpr20	GAACGGTCAGAGCAAAGACA	chr15:73695934-73695957(+)
Hpd	CAACCCAGAAGGTCACCGAG	chr5:123181874-123181897(+)
Rnpep	GGTCACCAATGCCAACTGGG	chr1:135271591-135271614(-)
Csmd1	CTTGCCATGAGAGACTTCGA	chr8:16201942-16201965(+)
Eif2s3x	GAAATAGGAAATCTCCAGTT	chrX:94197341-94197364(+)
Muc6	GCACTCAGAGACCTCCCTAG	chr7:141649609-141649632(-)
Rps8	ACGGCCCGCTGCCAACACGA	chr4:117155569-117155592(-)
Col4a3	ACAGAATAAGAACGGCATTG	chr1:82716041-82716064(-)
Pip4k2b	TGAGGTTTCGGAACACCATG	chr11:97729588-97729611(+)
Sh3pxd2a	TCACACTGTGAAATGTGGGG	chr19:47364676-47364699(+)
Kcnk10	GTCATCTTTAAATACATCGA	chr12:98440665-98440688(-)
Vwa8	TGAAATAGCAGATATCCATG	chr14:79103514-79103537(-)
Adgrl3	ACTGGATTTGTAGTATACGA	chr5:81512213-81512236(+)
Cfb	AATCCCAGGGAGGATTACCT	chr17:34859228-34859251(-)
Naaa	GTGGTGGGAGAATATGATCG	chr5:92265124-92265147(-)
Dus2	GAAGATGGAGGGGTTCCACA	chr8:106045992-106046015(-)
Gm26574	TGAACTGATGTACATCAACG	chr1:189833338-189833361(+)
Ptpn14	TGAACTGATGTACATCAACG	chr1:189833338-189833361(+)
Sipa1	AGAGATGTACAACAACCAGG	chr19:5656246-5656269(-)
Upk1b	GAGGATGGCAAATCCAAACC	chr16:38776195-38776218(+)
Ermp1	GATGTTGAGTAATAAAACCA	chr19:29637368-29637391(+)
Cyfip1	ACTATGAGGAGAATAAGTCC	chr7:55886795-55886818(+)
Ergic3	GCAGTATTATCTCACTACGG	chr2:156008413-156008436(+)
Chaf1a	ACCACCGGCCAGCATACTGG	chr17:56062639-56062662(+)
Cit	TGAACCAGAGAAGAATTCGT	chr5:115908692-115908715(+)
Galk2	GGTGAGCACATAGATTACTG	chr2:125887862-125887885(+)
Cltc	TGAGAAGAGAGACCCCCATC	chr11:86711387-86711410(-)
Ctsa	GTAGTAGGCAAAGTAGACCA	chr2:164835678-164835701(-)
Adgra1	TTACCTCTGATGCAAGATGT	chr7:139845693-139845716(-)
Nsdhl	ATTGAGGCCTGTCAGAATGC	chrX:72957330-72957353(-)
Sf3b5	GAGGTCGAAGTGGCCCATGT	chr10:13008746-13008769(-)
Arhgap10	AATGACAGTGGCGAATTTAG	chr8:77344749-77344772(-)
Slc6a11	GATGCAGACACACTCAAAGA	chr6:114243932-114243955(-)
Kcnk18	GATGTCCCCAAACCCGATGG	chr19:59235424-59235447(-)
Fam76a	AATGGAGAAAACCCACAAGG	chr4:132902019-132902042(-)
Gm35971	AAACTCATTCAACACGACCT	chr11:105994914-105994937(-)
Ace3	AAACTCATTCAACACGACCT	chr11:105994914-105994937(-)
Greb1l	CAGTTTGAAACTCATCCCGG	chr18:10560407-10560430(-)
Rimkla	GGAACAGGTAGGGCACATCA	chr4:119470586-119470609(+)
Npy1r	GAGGTTCACGATCAGAATGT	chr8:66704149-66704172(-)
Slc12a3	AATGAAGCCGAACATTCTGG	chr8:94348568-94348591(+)
Unc13a	GTACTGTGTGGATCCCGCTG	chr8:71664179-71664202(-)
Serpinc1	CAGGGCTGAAGAGATCAATG	chr1:160997699-160997722(-)
Sesn1	GAGGCATCAGGTCATATACC	chr10:41907341-41907364(-)
Myod1	GGTCTGGTGAGTCGAAACAC	chr7:46376767-46376790(-)
Fam174a	GGGCAGCAACAACAACACGA	chr1:95313865-95313888(-)
Galr1	GTAGCGATCCACAGACATCG	chr18:82405748-82405771(+)
Lancl2	TATATGCAGAGCAGTCATGA	chr6:57713070-57713093(-)
Rps6ka5	GTAGTGGAGGGTGAAGCACG	chr12:100558520-100558543(+)
Prkcd	CTGGAAGGTACAGATGAGGT	chr14:30602038-30602061(+)
Kctd14	AAACTACAGAGAAAACCTGG	chr7:97457922-97457945(+)
Vcpkmt	AGACTGTATATACTATGAGG	chr12:69582274-69582297(-)
Phf5a	CAGGGCCGGTGTGTAATCTG	chr15:81870389-81870412(-)
Rere	CAGTCAAGGGGTCAACCAGG	chr4:150618424-150618447(-)
Itsn2	GCGGATGTAGGCCTGCATGT	chr12:4701261-4701284(-)
Dnm2	CGAAGCCAGAAAGACATCGA	chr9:21472632-21472655(+)
Fat4	AGATCCGGAAGGTATGCCAA	chr3:39007180-39007203(-)
Dse	AGTGAGTAAGGCCATGCAGT	chr10:34162760-34162783(+)
Mrpl38	AGAGCAAGAAGGCAAAGCGG	chr11:116132794-116132817(+)
Gpt2	TCTGGATGAAGAGAACTGCT	chr8:85512237-85512260(+)
Acot7	TGACAGGGGCACATACCACA	chr4:152223097-152223120(-)
B3galt1	CATCTTGAAGATGTGTACGT	chr2:68118725-68118748(+)
Zdhhc7	CTGGGTGCCGAACATGACTG	chr8:120083256-120083279(+)
Trpm8	AGCATGTAGATGCACACCAG	chr1:88365149-88365172(-)
Trim36	GCAGGGAAGGATCAGCGGGT	chr18:46196227-46196250(+)
Aars	GTGGTCAGCCAGAACCCGGT	chr8:111042726-111042749(-)
Yif1b	GCAGTGGACACGGTGTATGT	chr7:29244440-29244463(+)
Rrp8	ACTGATGGGAACTAACATCA	chr7:105733568-105733591(-)
Fancm	GTAGAAATTATACATGACCA	chr12:65076033-65076056(-)
Ormdl3	CTGGGAGCAGATGGACTACG	chr11:98583184-98583207(-)
Lmbr1l	TACAGGAGTAGAGATAGGGG	chr15:98909417-98909440(+)
Snrpe	ACAAAGTCAAGAAAACAACT	chr1:133606499-133606522(-)
Cbx1	TCTATGAGGAAAGGCTAACG	chr11:96806689-96806712(+)
Grid2	CATGCTGGAGACCATCAAGA	chr6:64076921-64076944(+)
Slc37a4	GGACAGCACCCAGAGATAGG	chr9:44400530-44400553(-)
Vac14	GTTGAGGGTGTGCACCATGG	chr8:110710403-110710426(-)
Itga10	GCAGGCACGAGACCAAAGAG	chr3:96648104-96648127(-)
Aqp3	GGCCAGTACACACACAATAA	chr4:41093960-41093983(+)
Atp2b4	ATATAGACAGGAGTGCACTC	chr1:133732331-133732354(+)
Kcnj3	GATGAGGAAAGCGTCCACGA	chr2:55437708-55437731(-)
Gys2	AGGCAGTGCGGAAACAGCTG	chr6:142451532-142451555(-)
Tmem209	TACTTACCGATATACCAGAG	chr6:30508446-30508469(+)
Asap2	GACCAAGGAGATCATCTCGG	chr12:21229469-21229492(+)
Olfr958	AGGCACAGAGGATAGCAATG	chr9:39550115-39550138(+)
Gpr157	CCAGCCCACAGACACATCCG	chr4:150098819-150098842(-)
Slfn5os	AGTGGCTGGAGATCCTACAG	chr11:82942497-82942520(+)
Unc45b	AGTGGCTGGAGATCCTACAG	chr11:82942497-82942520(+)
Rtn1	GTAGATGCGGAAGCTGATGG	chr12:72223381-72223404(+)
Hectd1	AGGATGAAAAGCAAGGGTGG	chr12:51772650-51772673(-)
Prdm12	ATTCCGGGCACACTTGATGT	chr2:31643856-31643879(-)
Ank	GGCACCAGGAACCGGATCAG	chr15:27467036-27467059(-)
Lactbl1	AGTGTCATTATGGATGACGA	chr4:136631032-136631055(-)
Snrpf	AAGTGGGGCATGGAGTACAA	chr10:93588034-93588057(-)
Greb1l	GAGGCTGCCAGATTACGTCG	chr18:10509335-10509358(+)
Pdzd8	CACGAAGGAGAAGAACCAGT	chr19:59344852-59344875(+)
Cacna1h	GGAGATGGTTATCAAGATGG	chr17:25397596-25397619(-)
Abl1	GATGACAGGGGACACCTACA	chr2:31792312-31792335(+)
Slc23a4	ACTGAGAAAAGAGCACGATG	chr6:34955958-34955981(+)
Fhl3	GAGGACCGCCACTTCCACGA	chr4:124705895-124705918(+)
Dse	TGCAGTGGCGAAACCCACCA	chr10:34162922-34162945(+)
Espnl	ACGGAGTAACCACTCCACCA	chr1:91323536-91323559(-)
Phf19	CCAGTGCGAAAATGCAGCGT	chr2:34906465-34906488(+)
Aipl1	GAAGAAGGAGGAGTACTACG	chr11:72030245-72030268(-)
Tbc1d16	CAAACCCACGAAGCACCAGA	chr11:119153945-119153968(+)
Abcd3	AGTGTTCCCAGGGTCATATA	chr3:121769230-121769253(+)
Derl2	GTATAGGCGCGGCTGACCGG	chr11:71019174-71019197(+)
Suds3	AAAGTCAAGCCGCTGACCGC	chr5:117092928-117092951(+)
Notch4	CATTGTGGTCAGCTTCACAG	chr17:34570128-34570151(-)
Kcnh2	CGGCCCATGCAGGAAATCGC	chr5:24348401-24348424(+)
Rnf123	ACGCCGAAGCAGCATCTCAG	chr9:108056529-108056552(+)
Lcn11	TTGAGGAAGGAGGTGCCTAT	chr2:25777749-25777772(+)
F12	AGAGTTGGAGCAGCGATCCA	chr13:55418426-55418449(+)
Drd1	AGGATGACAACTGTGACACG	chr13:54053626-54053649(-)
Brinp1	CAAAGTAGGATGATGCAAGC	chr4:68829347-68829370(+)
Prdm16	CATCACAGGAACACGCTACA	chr4:154367212-154367235(+)
AI182371	GATCGGGCCTATCTTCACAC	chr2:35085258-35085281(+)
Setdb1	AATCAGGTCTGGCTTTATGC	chr3:95346653-95346676(-)
Virma	ACTGATGGTCTGGTACTAAG	chr4:11505447-11505470(+)
Cdk9	CTGCAAGGGCAGCATCTATC	chr2:32710170-32710193(-)
Nf1	AGCCTGTGGCAGATACACAC	chr11:79473405-79473428(+)
Eno3	GATGGTGAGCCACCGCTCTG	chr11:70661994-70662017(+)
Nat10	GCATTCCAGGTACAGGACTG	chr2:103750255-103750278(-)
Atxn2	ATATTGGGTGCGAAGCACAC	chr5:121797318-121797341(-)
Cel	GTATAAGGGTACCAGTGTGT	chr2:28556322-28556345(+)
Kmt2c	CAAGAATAACCACCTTACAG	chr5:25287752-25287775(+)
Cdh24	AGGTCTATACCAGTTCTCAG	chr14:54638170-54638193(-)
Desi2	AGGAGCTGAAGTAGGCCAGC	chr1:178249269-178249292(-)
Ebp	CTCGATCACAAGGTGAATGA	chrX:8190139-8190162(+)
Tox2	TATGCAGCAGCATCTCACAG	chr2:163225466-163225489(+)
Zeb1	AGACACAAATATGAGCACAC	chr18:5770542-5770565(+)
Atp1a3	ATACAATACTGACTGCGTGC	chr7:25000918-25000941(-)
Txnrd1	AGGAACACCAGGCCGACTCA	chr10:82883930-82883953(+)
Cntn6	TATCACTATAGGTTGGATGG	chr6:104650429-104650452(+)
Rxfp1	TCTCGGCACAAACAATGCAT	chr3:79682509-79682532(+)
Tfap2d	GTTGAGAACAATCCCACACT	chr1:19108262-19108285(-)
Acvr2a	CCAGTGTGGATGTGGACCTG	chr2:48892225-48892248(+)
Atp6v0a2	TGCCCAGAGCCTCAGGTAGG	chr5:124719124-124719147(-)
Lmbr1l	TCAGCCTGGCAACGGAACCT	chr15:98908556-98908579(-)
Morc4	ACTTCTGTCACAGACCTACC	chrX:139858855-139858878(-)
Ncoa7	CAGTTGAGGAGGCAAAACGC	chr10:30654412-30654435(-)
Ube2b	GATGGAAGAGACATCATATG	chr11:51988626-51988649(+)
Wac	GTCGCACAGAAGTTTCACAG	chr18:7905466-7905489(+)
Cask	TCTCCCAGAGGGAAATGCGA	chrX:13554931-13554954(-)
Ube2e2	ACAGTACATGACCAACAGAG	chr14:18574340-18574363(-)
Lats2	GGGGTGGGGGCCAAGAAAGG	chr14:57694332-57694355(+)
Pdcl3	GAATCCAGTGAAAACATACG	chr1:38994906-38994929(+)
Runx2	GAATGGATGAGTCTGTTTGG	chr17:44607913-44607936(-)
Tln1	AGGAGTGTGACAATGCACTT	chr4:43542883-43542906(-)
Itga11	AAGTGTTGGACCTCCACCCA	chr9:62735324-62735347(-)
Cdk10	CAGGGCTGTCGGCTGCATCC	chr8:123230590-123230613(+)
Cyp20a1	GCACTTGGCCATTACCACAC	chr1:60382446-60382469(+)
Espn	GGCAGCCAGATGCAGGACTG	chr4:152149010-152149033(+)
Fanci	GAAATGAAAGAGTAACATAC	chr7:79445696-79445719(-)
Atp7a	TATTGAAGGACATTCTATGG	chrX:106101946-106101969(+)
Gfod1	ATCATGCGGAAGGCGTCCAG	chr13:43201183-43201206(+)
Slc5a3	ATTATTGTGGAGATGCAAGG	chr16:92078337-92078360(+)
Nbas	TAAAGGAAGAGCCCAGTACA	chr12:13393412-13393435(+)
Gm36130	AGATCTGAAGCCGCAGACAT	chr3:129815596-129815619(+)
Rrh	AGATCTGAAGCCGCAGACAT	chr3:129815596-129815619(+)
Tub	CACTAGCAGAAAGTCCATCC	chr7:109025704-109025727(+)
Ctps	GGAGAAGTTGACCTTGACTT	chr4:120565390-120565413(-)
Pak1	ATTGGTAGCAATGAGGTACA	chr7:97907808-97907831(-)
Sec23ip	GTTCTCGTTCCACATCACAA	chr7:128777343-128777366(+)
Msto1	AGATCCATTAGGATGAGTCG	chr3:88913571-88913594(+)
Nfia	GCATGAGTCCAGGAGCAATG	chr4:98014278-98014301(+)
Vil1	CGGGGTGGACGTACCTACGT	chr1:74421288-74421311(+)
Mbnl2	AGCGTGAGCACGTTCCTCTC	chr14:120325303-120325326(-)
Sphkap	GGATAGCTGCCTCCGAACTG	chr1:83263556-83263579(-)
Apaf1	ACTGAATGGAGAACCAGGGT	chr10:91077611-91077634(-)
Met	ACGAAGTGATGCTAAAATGC	chr6:17571614-17571637(+)
Cog4	GCTGTGTACGAACGACTCTG	chr8:110847179-110847202(+)
Fcsk	TTACCAAGACCAGAGCCGTG	chr8:110886538-110886561(+)
Prkaa2	TCGACTACATCTGCAAACAT	chr4:105051918-105051941(-)
Tom1	TCTCCGGTGGGACAACGGAT	chr8:75033805-75033828(+)
Nol9	ATTCACAGCATACAGTATGT	chr4:152056099-152056122(-)
Tmem8b	GCAATGCAACGGCAGAAGTG	chr4:43685741-43685764(+)
Zkscan2	TAGGTTTTGAAATAAGACAG	chr7:123489582-123489605(+)
Mideas	CTGGCGACATATCACTACAC	chr12:84158974-84158997(-)
Sgca	GTTTTGACACCACTAGACAG	chr11:94971997-94972020(-)
Mycbpap	GGTATGCATCAACAGCTCAC	chr11:94512302-94512325(+)
Faap100	ACCTGTGCAGCGCCACCCTG	chr11:120373214-120373237(-)
Snx4	GATGTGAAGCAACCCTCAAG	chr16:33268100-33268123(-)
Topbp1	CAACTCACGGCTAAGCACGG	chr9:103312883-103312906(+)
Adam9	GAGAAAGAAGGGAAGCTCTG	chr8:25006191-25006214(-)
Aco2	AGGGGCCGGCAGCAGAAATG	chr15:81913128-81913151(-)
Adgrl2	CAAGAGTTACGGGACAGTCC	chr3:148835304-148835327(-)
Fam214a	AGCCAGACGAACCAGATCTG	chr9:75006295-75006318(+)
Reep2	GAACTTGCGGTAGAGGACAC	chr18:34845319-34845342(-)
Trappc8	AAGTCAAAGCAAGTACTCAG	chr18:20860464-20860487(-)
Cfi	ATTGAAATGAAAATGCACAC	chr3:129872985-129873008(+)
Mpp5	TTGTCGTACAGAGTCTATGC	chr12:78830987-78831010(-)
Siva1	TGCAAGGCCACACAGCACAC	chr12:112647956-112647979(-)
Slc35b4	GATTCCAGGCCTTTGCATGG	chr6:34163335-34163358(-)
Noc3l	GAAAAGCAGTTTGAACACAG	chr19:38795655-38795678(+)
Pif1	CTGATGGGTACATAGTCTCG	chr9:65591790-65591813(-)
Sf3b1	AAAAGGATCAAGACGCTCTG	chr1:55016382-55016405(+)
Ten1	CAAATCCATCCCCTCCACAC	chr11:116214871-116214894(-)
Ahctf1	ATCAGGGCAAATTTTATATG	chr1:179789647-179789670(-)
Calcrl	ACACTGTGTAGGATGCACTG	chr2:84333578-84333601(+)
Lrrc28	AATCTGTAAGACGATCTCTG	chr7:67641237-67641260(-)
Myoc	CTGGGTCATCTACAGCACGG	chr1:162648849-162648872(+)
Tpp1	GGTTACCTGAGGCAAAAAGG	chr7:105748876-105748899(+)
Calcrl	TTGGTGTGTAACTTTCAACT	chr2:84339363-84339386(+)
Foxn4	AAGCTGTAGATCTCACTCAC	chr5:114259777-114259800(+)
Tmem219	GATGGGTGAGGAGTGTGTCA	chr7:126891646-126891669(-)
Cux2	AAGAGATTAAAACAGAGCTG	chr5:121876828-121876851(-)
Epp13	GAAGAACGTAATCACCATGT	chr7:6277491-6277514(-)
Camk4	GCAGCACCTGAGATTCTCCG	chr18:33176154-33176177(+)
Fbxo17	GGTTGGGAAGTGGAGCACGG	chr7:28733439-28733462(+)
Syne1	CAAGCACCTATAGTGCCCAG	chr10:5403940-5403963(+)
Smn1	TAAGAGAGAAACCTGTGTCG	chr13:100127884-100127907(+)
Sp3	AGGAGCACCAAACCGATGGG	chr2:72971462-72971485(-)
Zeb1	GAGCACTTACGGATTCACAG	chr18:5761411-5761434(+)
Cdh4	GGACTCTCGGTCCAGAATGG	chr2:179886787-179886810(-)
Majin	TATACAAAGTAAAAACAAAC	chr19:6212194-6212217(-)
Gfm2	GGAGGTCGAGCGCTGCTTGA	chr13:97150343-97150366(+)
5730480H06Rik	GATGGGGAAATGCACATACC	chr5:48396697-48396720(-)
Kcnip4	GATGGGGAAATGCACATACC	chr5:48396697-48396720(-)
Thnsl1	ATACAGTAGGCAAAAATATG	chr2:21212510-21212533(-)
Trpv2	TGCACCGATGAGTTCTACCG	chr11:62582973-62582996(+)
Dner	ATGATGTAGAGGGAGTGCCG	chr1:84383961-84383984(+)
Kiss1	CGACTGCGGGAGGCACACAG	chr1:133329498-133329521(-)
H2-M3	CCGGCCGTGACACCGCAGTG	chr17:37270543-37270566(-)
Plaat3	AGACACTGGGCCATCTATGT	chr19:7574984-7575007(+)
Stc1	GAAAGTCGAACACCTCCGAA	chr14:69032300-69032323(-)
Bptf	GTGCTTCTGGAACTCCAATG	chr11:107067132-107067155(+)
Mad2l1	AGTGTAAATCAGCAGATCAA	chr6:66539773-66539796(-)
Neto1	GTTTGCTTAGAGACCCAATG	chr18:86500018-86500041(-)
Cyth3	AAACTGGGCGACATCCTCTG	chr5:143692587-143692610(-)
Slit2	GCAGCACGGTGGACTGTCAT	chr5:47985145-47985168(+)
Cdk16	AATTTGGGTAGAGTAGTCTG	chrX:20696436-20696459(-)
Hs6st3	TCATCCCCAGGATAGCAGGT	chr14:119869021-119869044(-)
Prps1l1	TTGTGGTACAATCTGTTACG	chr12:34985561-34985584(+)
Pomt2	GCACCAAAGGCAGCACTATG	chr12:87130334-87130357(+)
Maco1	GAAGCGGAACCGGATCACCG	chr4:134853050-134853073(-)
Slc9a3	GATCCTGAATCGCTACAGAA	chr13:74159247-74159270(+)
Gm52240	TTGTTGGACTGACAGACCAG	chr16:18797368-18797391(-)
Cdc45	TTGTTGGACTGACAGACCAG	chr16:18797368-18797391(-)
Gas2l3	CAAACTGCAGTATTCGACAG	chr10:89414392-89414415(+)
Rs1	ACGCTGTGACATAGACGAGT	chrX:160791484-160791507(+)
Galnt2	ACTGCGAGTGTAACGAGCGA	chr8:124328160-124328183(+)
Grm5	GGCCACAGCAGAATGCCAGC	chr7:87602835-87602858(-)
Mcu	CAGGAGGTCTATCCCCGTGG	chr10:59466517-59466540(+)
Tlcd4	GTTACCACATACCAGAAATG	chr3:121228835-121228858(+)
Amn	GGGATTGCGGAAGAGCAACG	chr12:111274361-111274384(-)
Kcnt1	AGCAGTGGCAGCGCACGTAC	chr2:25901228-25901251(+)
Duox1	AGAGGCCACAACGAACTCTG	chr2:122320891-122320914(-)
Mboat2	ATTTTATGACCTCATAACCT	chr12:24957622-24957645(+)
Rad54l	TCAGGGAGTGAAGTTCCTAT	chr4:116110587-116110610(-)
Chrna9	GCTGGGAGGTAGAAACTCAG	chr5:65971215-65971238(-)
Cldn8	AGGGATGAGCACAACCAAGC	chr16:88562627-88562650(+)
Trim58	GAAGTAGGGCCTGAGAACGC	chr11:58651533-58651556(-)
Rhbdl3	AGTGAGTATGGAGTTCGGAA	chr11:80353409-80353432(+)
Robo2	CCGTGGGCGACACTGAACAT	chr16:73982091-73982114(+)
Stra6l	GAAACCCAGGCACAACAGTG	chr4:45869113-45869136(-)
Kmt5c	GAAAAAGGAGTGCCCAGCTG	chr7:4743059-4743082(+)
Tmem129	TATAGGCTGCATGCAAACAC	chr5:33654577-33654600(-)
Cfl2	TGGCATCGTACAAAGCATAT	chr12:54861574-54861597(+)
Fbl	AGCCAAGGTGCTCTACCTTG	chr7:28175955-28175978(+)
Pde6c	GGTGATGGCAGACAGGTCAC	chr19:38178274-38178297(-)
Tmem132c	TTGGAGTCGTAGATATCCAG	chr5:127562953-127562976(-)
Abcb6	CTCCAGAGGTCACATAACGC	chr1:75179025-75179048(+)
Krtcap3	CAGTGAGCGATACAGCCAGG	chr5:31252429-31252452(-)
Myb	AATCTGGAAAGCGTCACTTG	chr10:21156363-21156386(-)
Aco1	TATTGCAAGAAACAGCCCTG	chr4:40189441-40189464(+)
Klb	AGGCCGTATAACCAAACACG	chr5:65375698-65375721(-)
Slc4a3	GAGGCCCACCCACACTCGAC	chr1:75554532-75554555(-)
Aox2	GAAGATAAAAATCACCTACG	chr1:58312345-58312368(+)
Ap1b1	GCCCACTATCCAGATCATAG	chr11:5026309-5026332(-)
Hint3	TGACTGGTGCTATCACATGA	chr10:30610375-30610398(+)
Tspan12	TAGGACTTACCCAAAAGAGC	chr6:21850999-21851022(+)
Loxl4	ACAACAGCAGGGTTGTATGC	chr19:42606616-42606639(-)
Vps13c	GAGGTGTTGACAATGCGCAG	chr9:67921853-67921876(-)
Vps16	TGTCTCACCAGGTAACCAAT	chr2:130442668-130442691(-)
Acap3	TAGTACAGCCTGCACCAATG	chr4:155905207-155905230(-)
Ccdc88b	AATTCGAAGGCTCCGCCAGG	chr19:6855650-6855673(-)
Dock4	ATTACTGCCCGACTGGATTG	chr12:40636202-40636225(+)
Drosha	AAATACGCAGAGGAGTGCAA	chr15:12878779-12878802(+)
Reg3b	ATGGAGAGATATGACATGTG	chr6:78373208-78373231(+)
Slc16a9	AAAGGAAAAACAGCTTGGGT	chr10:70256137-70256160(+)
Psmb10	TCGGAACACAAGCCCCGCGA	chr8:105937678-105937701(+)
Pus1	AAGCAGGCAGAGGTCCTCAA	chr5:110776584-110776607(+)
Glp2r	AAGGTAAGTATGAAGGACAG	chr11:67762707-67762730(+)
Gls2	ACGGAGATGGCGTAAGTGAG	chr10:128201257-128201280(-)
Gpr150	CTGGGAGAGAGAGAGCCTGG	chr13:76055842-76055865(-)
L2hgdh	CAAATAGTGCCATCCAACCT	chr12:69701376-69701399(+)
Adad1	TGACAAGCTGACAAGATGGG	chr3:37085065-37085088(+)
Ezh2	ATTCATCTCAGAATACTGTG	chr6:47533743-47533766(-)
Macc1	AAAACCCTGTCACTAAACGG	chr12:119465565-119465588(+)
Plat	GAAGGACCGAAAGCTGACGT	chr8:22776829-22776852(+)
Ggps1	TGTCCCTCCAGTAAATATCG	chr13:14054193-14054216(+)
Slc23a2	ACAGCCTCCTACAAACATAG	chr2:132058230-132058253(+)
Faxc	TACCAGGGACAAGACCGGAG	chr4:21982469-21982492(+)
Rusc2	GGCCACAATAAGGTCCACAG	chr4:43423695-43423718(-)
Setd6	CTCGGCTCTCACCAAAACAT	chr8:95716483-95716506(-)
Ace	GTGCAGGGAACGACGCACAT	chr11:105979591-105979614(-)
Lmtk2	ACTCAAACACCAGAAGGTAG	chr5:144148331-144148354(-)
Spink5	TTTCATGACAGAGCATACAA	chr18:44016471-44016494(-)
Tmprss7	AGAATGTGAAAGCACAATAC	chr16:45677945-45677968(-)
Aopep	CTACCTTTGCAATTGCAGTG	chr13:63061079-63061102(+)
Calr	TATGTTTGGATTCGACCCAG	chr8:84846315-84846338(+)
Rab29	GACGTCAAACATAATAACAC	chr1:131870730-131870753(-)
Tnn	TGCGACATGGACACTGACGG	chr1:160104836-160104859(-)
Nrsn2	ACCCAGCAGGAGAAACAGAG	chr2:152369884-152369907(+)
Pisd	AGGGCAGAAGATCCGCTTTG	chr5:32737249-32737272(-)
Ogdhl	AGAGATCATACGTCGCTTGG	chr14:32332579-32332602(+)
Ttc37	AGCAACACCAATAAAAACCC	chr13:76111706-76111729(-)
Ascc2	GGAAGGTGAGGAAAACACTC	chr11:4647181-4647204(-)
Asic1	TGATTGTGAAACCCGTTACC	chr15:99696603-99696626(+)
Htr2b	GATAGGCTACGTTTCCTCGG	chr1:86099662-86099685(-)
Tpi1	CCAGTCCCAATGGCCCACAC	chr6:124811903-124811926(+)
Trhr	GATGCCCTACAGGACTCTTG	chr15:44229204-44229227(+)
Zmynd8	CACTTAGCGTGATAAACCCG	chr2:165846072-165846095(+)
Itgb2	ACGTGCCGAAAGGCAAATGG	chr10:77548643-77548666(-)
Lrig3	TAAACTGGTAAGCCCCCGGA	chr10:125997716-125997739(-)
Txk	GAGGTTAGTTCAACTTTACG	chr5:72707698-72707721(-)
Gck	TAGTCCTGCTGAGCACATGT	chr11:5902179-5902202(+)
Slc6a4	GGACAGAAAGGACAATGTAA	chr11:77016651-77016674(-)
Agap1	ACATACTCACATGTAAACTG	chr1:89726052-89726075(-)
Mdga2	TTACCTGCCGAATACCCAAG	chr12:66550476-66550499(+)
Gucy1b1	CATATTTGACCGGAACCTAG	chr3:82045439-82045462(-)
Supt5	GTAGCCCTTCACGTGCTCAG	chr7:28326153-28326176(+)
Bnip2	GTGTTCGGATAAACCAAGAG	chr9:70003414-70003437(-)
Col4a1	ACAGTGAGGACCAACCGTTA	chr8:11202916-11202939(+)
Gk5	GCTTTGGGACGATTGATACC	chr9:96145702-96145725(+)
Myb	GGAGGACAGAATCATTTACC	chr10:21152490-21152513(-)
Nemf	TTTGACTGAAGCAGGCACAA	chr12:69327701-69327724(-)
Slc9a7	CTGCAGTGGAAACACGAGGG	chrX:20105974-20105997(+)
Tacr1	GGAGACCACCATCTCCACTG	chr6:82557055-82557078(+)
Lars	TGTTTGGGCAGACAAATTGT	chr18:42242049-42242072(-)
Map4k1	GCTAACCTGAGAGAGACATG	chr7:28998656-28998679(-)
Prss36	TGGACGGAGGAACCGCCCTG	chr7:127936735-127936758(-)
Ube2r2	TTGGTCAAGAATCTGAAGGT	chr4:41174079-41174102(-)
Npnt	AAAAAGGCGTGGTCACACGG	chr3:132884473-132884496(-)
Rad54b	TAAGGATAAAACGTCCAGTG	chr4:11606089-11606112(-)
Rsl1d1	AGACTTCAAAGCTACCCAGG	chr16:11199640-11199663(+)
Slc16a12	TTGGCTGGCTAACTGACAGA	chr19:34674805-34674828(-)
Npm1	ATTAGTGGACAGCATCTAGT	chr11:33160826-33160849(-)
Phkb	GAGACATGTAGAAATCACTC	chr8:86017441-86017464(-)
Golga4	CTACAGAGGGAAGTACTCCG	chr9:118527299-118527322(+)
Lipg	AGAGTCGACAAAGAGGTGTA	chr18:74948156-74948179(+)
Unc5c	ATCCAGCTGAATGTAACAGG	chr3:141803753-141803776(-)
9430091E24Rik	CATGCTGTATATCCCCATAG	chr8:111129673-111129696(+)
Pdpr	CATGCTGTATATCCCCATAG	chr8:111129673-111129696(+)
Ubn2	TCTCTAACAACAAAATATGG	chr6:38461495-38461518(+)
Wdr34	AAGCAGCAGCAAAAACCAAG	chr2:30032081-30032104(+)
4931428F04Rik	GTGGATGGTGTAGTAGAGCA	chr8:105283298-105283321(+)
Hapln3	GTGGCAGGGCAGGGTCACGC	chr7:79121926-79121949(+)
Pmpca	ATCAGTGGCACAGTACACTG	chr2:26392641-26392664(+)
Psg29	AGTGGTAGACAGATACCAGC	chr7:17204878-17204901(-)
Polr3c	GCACCTGTGCAACAGCATCC	chr3:96714264-96714287(+)
Tph2	AACAAAGTAAGCGTCCTGAA	chr10:115080009-115080032(+)
Ctsk	AAGCCCAACAGGAACCACAC	chr3:95502583-95502606(-)
Galnt6	GTATACTGTGCGCAGCAGAG	chr15:100714165-100714188(+)
Nudt8	ACGCAGCGTGTAGAGCAACG	chr19:4000786-4000809(-)
Slirp	AAAGAGACTGGCTTTCACAG	chr12:87449295-87449318(+)
Vps16	GAGAGTGGAGACACTGACCT	chr2:130441481-130441504(+)
Megf10	TCCTACCTGACCATCCAGGG	chr18:57264526-57264549(-)
Prss36	TAGAGGCAGTGACAGAGTCG	chr7:127933437-127933460(+)
Slc35f1	AGACATTTGAGATCCCGTAC	chr10:53073499-53073522(-)
Fndc3b	GCAGAGGTGGCAATTCCAGG	chr3:27643006-27643029(+)
Grik4	CATGCTTCTAGCTTATCTGG	chr9:42550434-42550457(-)
Sel1l3	TTAGGGTCACCATTTCACTG	chr5:53186054-53186077(-)
Cdk10	AGACTACCAGCATTGACATG	chr8:123230305-123230328(+)
Dpp6	TAGACAGAGCCTGTGTACGT	chr5:27631479-27631502(-)
Insrr	CAGCAGACCCCAGTCAATGG	chr3:87800703-87800726(-)
Ube2r2	AGTGAAGGTCCCCACAACCC	chr4:41190646-41190669(+)
Ago2	CCTGTCCGACTTGTAAACAC	chr15:73125192-73125215(+)
Larp1	GCTGGCGGGGAACAAACTCT	chr11:58047828-58047851(-)
Phtf1	GAGTCGACACAATCTGACAG	chr3:103985843-103985866(-)
Prss34	AGATGGGAACACGAGTGTGG	chr17:25298832-25298855(+)
Pygl	ATCATTGGGGTAGAGCACTC	chr12:70206364-70206387(+)
Acss1	TTGGCTGGGAGGATCAATGA	chr2:150642710-150642733(-)
Chpf	CTCGGGCTGGATCAAAACGC	chr1:75475916-75475939(+)
Pkhd1l1	ACTGTGGGAGAGCATGCAGG	chr15:44532981-44533004(+)
Slc12a9	ATGCCGATCAACACGAGCGG	chr5:137325602-137325625(+)
Hal	TGGAACATAGGACAGGCAGG	chr10:93494610-93494633(-)
Lztr1	GATGCAGGTTGAACGACATG	chr16:17518509-17518532(+)
Man1c1	AGAGCTACATGTACCTATGG	chr4:134565875-134565898(-)
Galnt15	AGACATTGGCCAGAAACCAG	chr14:32052359-32052382(-)
Pdzd8	GGTACCTGAACATCGCACTG	chr19:59300839-59300862(-)
Tenm2	GGTGTCCATGATCTGATGGG	chr11:36385194-36385217(+)
Iqgap1	AGGTGGATGGAAGCATGCCT	chr7:80768444-80768467(-)
Lonp1	GCAGACACTGACCTGTACAG	chr17:56620501-56620524(+)
Dus1l	ACTCATGACTCCCTGCACGC	chr11:120792694-120792717(+)
Gm52102	AAGTGGATCAGTACATGTGG	chr14:25656349-25656372(+)
Zmiz1	AAGTGGATCAGTACATGTGG	chr14:25656349-25656372(+)
Csmd1	TAAATGACTACATTGCTGTG	chr8:16002513-16002536(-)
Nup153	TCTGCTTCAGGGGACCACAA	chr13:46712925-46712948(+)
Hsd17b3	CGATCAATGGGACAATGGGC	chr13:64088985-64089008(-)
Slc4a11	AGAAAGAGCCCATACAGCAC	chr2:130684927-130684950(+)
Ssu72	GAAGCAGACAGTATGCAGAA	chr4:155733545-155733568(-)
Ldb3	CTTACCCGGGAGATAGTGAG	chr14:34588371-34588394(+)
Xpo6	ATTAGCTGAATACTTCATTG	chr7:126124417-126124440(-)
Six1	TCTTGCGTAAAACCAAACGA	chr12:73046391-73046414(+)
Zdhhc4	TGTTCACCCAAACACAGTGA	chr5:143320421-143320444(+)
Mmd	AGTCATCAGACAGCCGATGG	chr11:90259861-90259884(-)
Plagl2	ATACTCGGAAGGATGTCCGA	chr2:153232355-153232378(-)
Ppp1r1c	ATGTTCATTGAGAATCACAA	chr2:79709926-79709949(-)
Prdx1	ACACAAAAGTAAAGTCAAGA	chr4:116691800-116691823(-)
BC005624	TTACTGGGAAAACATTCCGC	chr2:30981830-30981853(-)
Gramd1b	AATTTTCTGAGAGGTAGAGT	chr9:40316905-40316928(+)
Mcph1	TCCATCTTTGAAGATCACAT	chr8:18607306-18607329(-)
Ptch1	TGGCAGGAGGAGTTGATTGT	chr13:63543119-63543142(-)
Rpl4	AGGGCAAAATGAGAAACCGA	chr9:64176971-64176994(+)
Cdc27	AAAAGGCGGGAACTTCTCCG	chr11:104522747-104522770(+)
Mcl1	AAAGATGGCGTAACAAACTG	chr3:95659834-95659857(+)
Plxna1	CATTGTTGGTGCAAACATGG	chr6:89340566-89340589(+)
Chrna6	AGACAATTATAAATACCCAA	chr8:27404452-27404475(+)
Dok2	AAGCGTCGAAGAAACCTGTA	chr14:70776961-70776984(-)
Fzd8	ATGAAGAGGTAGATAACCAG	chr18:9214374-9214397(-)
Kif1b	GCTGTATGCACAAAGCACCG	chr4:149181564-149181587(-)
Bri3bp	CTTATGTAGGATATACACGC	chr5:125454514-125454537(-)
Setbp1	GCAGCAAGGAGAGATAACAC	chr18:78783281-78783304(+)
Capn8	CACCTCTCGAAGGTTCATGT	chr1:182613398-182613421(-)
Paqr5	GGAGTGAGTCCCAAGTGTAG	chr9:61963741-61963764(+)
Gne	ATCTTGGCGGGACAAACCTG	chr4:44044779-44044802(-)
Irak2	ATGCTGGTCCAGCAAGACGT	chr6:113678648-113678671(-)
Prkcd	GAGAAGGTGGCCAACCTGTG	chr14:30604152-30604175(-)
Ssh3	ATCGCCGTCCAGGTACACCT	chr19:4266376-4266399(+)
U2surp	AAAGAAGCACACCTGAACAT	chr9:95485548-95485571(+)
C1qtnf9	GGAGAACACAGTGATATGGT	chr14:60779776-60779799(-)
Cnr2	CATGCCGGTGGGCTTTCCAG	chr4:135917247-135917270(-)
Fpgs	CTGGCGGTACCAGTGCACAC	chr2:32685747-32685770(+)
Elavl3	AAGCTGATGAGAGCGTGCTG	chr9:22018703-22018726(-)
Dlg3	TAAGTGCCCCGAGTGCTATG	chrX:100768094-100768117(+)
Cdo1	GAAGTCTGAAAGAACCCTGA	chr18:46720310-46720333(-)
Ripk4	AGCTTCGCCATTGTGATCTG	chr16:97750121-97750144(-)
Cps1	TTGCTGCAATGAATGCCAGT	chr1:67174305-67174328(-)
Slc43a3	CATGAGTAAGCCATTCCAGG	chr2:84950474-84950497(-)
Wnt2b	TGGCAAAGCGAACACCGTAA	chr3:104952997-104953020(+)
Sec24d	TGTATGTGATGAAACCAACT	chr3:123343067-123343090(-)
Csnk1e	TCACTCACCAATGCCCAGGT	chr15:79426250-79426273(+)
Nim1k	TTTCGAGACCAACACTACGT	chr13:119712610-119712633(-)
Tnrc6c	ATTGGTGGGCGGCAGCCGAG	chr11:117739943-117739966(-)
Tm4sf20	GTGCTGCAACAATAAGACTG	chr1:82763925-82763948(-)
Mtnr1b	AAGGCCGATACAGTTGAGGG	chr9:15862945-15862968(+)
Riok1	TAGGAAAATGGTGAGGACGT	chr13:38049105-38049128(+)
Dpp10	ATTGCTGACTGGTTATATGA	chr1:123445199-123445222(-)
Glb1l	ACAGGCTGGCTGGATTACTG	chr1:75202267-75202290(-)
Rnf17	ACAGTATTAAGAATAGAATG	chr14:56461898-56461921(+)
Sfmbt2	GGAATGGGCCTGAGAAACAC	chr2:10557616-10557639(-)
Lman2l	TCGCTGTCGAAGCCCTACCA	chr1:36445048-36445071(-)
Tnpo3	GAAAGGATGCGTACAAACAT	chr6:29588029-29588052(-)
Gart	TGTGCGGAGGGGTGACACTG	chr16:91621681-91621704(-)
Gfi1	CGAGTGAATGAGCAGATGTG	chr5:107720194-107720217(+)
Vapa	TGTTGGGCCGCACACAGTAC	chr17:65594940-65594963(+)
Abca12	GGCAGCTATAAATACAACCC	chr1:71300964-71300987(+)
Ptpra	AGGGCAGGATGTTTACATAG	chr2:130532156-130532179(-)
Xkr9	ACCATGAGTAGCTAAAACAA	chr1:13672656-13672679(-)
Gse1	GCTGCTCAGCCACACAGCGG	chr8:120572364-120572387(-)
Tstd2	GAAGTGTTTCAGCTCAAGGG	chr4:46119246-46119269(-)
Sik2	GAACTGCTGGCAACATGGTG	chr9:50917597-50917620(-)
Tspan15	GTCAGTGGGGATCTACGCAG	chr10:62203222-62203245(-)
Plxna4	ATATTCACCCAAAACCGTAG	chr6:32158017-32158040(+)
Sfxn5	AGGCACACGAGGCTATGCAC	chr6:85229251-85229274(+)
Dock11	AGAGCAGTCCGACAAATGGG	chrX:36013938-36013961(-)
Atad3a	TTACCTGATAGACTCCAAGA	chr4:155753877-155753900(+)
Fam83c	TTCGGAGATGACCTGAAGGT	chr2:155834554-155834577(+)
Maoa	ACAGAGTCATGATACCAGGA	chrX:16682268-16682291(-)
Nfat5	TTACTTACTGCATAAAATGG	chr8:107351584-107351607(-)
Ccnf	GTACATTCTAATCGACTGGT	chr17:24234511-24234534(-)
Mir5134	GTACATTCTAATCGACTGGT	chr17:24234511-24234534(-)
Rtca	GCAGATCGATTACACCATGA	chr3:116504343-116504366(-)
Anapc1	AGTGTACAAAGCGTTCACAG	chr2:128684518-128684541(-)
Ism1	TCACCCTTGCAGATAATCCA	chr2:139757362-139757385(-)
Nos2	TATGTGAGGATCAAAAACTG	chr11:78929801-78929824(+)
Sfrp2	AGCACTGAAAATCAAAGTGA	chr3:83773115-83773138(+)
Nup160	ATTCTAGAAAGAGACAACCT	chr2:90710044-90710067(-)
Rtcb	ACACATCATAGATCACATGC	chr10:85943333-85943356(+)
Fkbp3	GGAGTAGGCAAGGTTATCAG	chr12:65065737-65065760(-)
Sfn	GATGCTGGACAGGACCCTCC	chr4:133601574-133601597(+)
Gde1	CGACGCGCCCGAGAACACGC	chr7:118705403-118705426(-)
Satb1	CTCTTCTGAAATCTACCAGT	chr17:51782682-51782705(-)
Tmc7	GAAGGCTCCAATCCAACAGA	chr7:118545664-118545687(+)
Agap3	GGGCTTCACAGTCAATACAG	chr5:24499979-24500002(-)
Sorcs1	AAAAGTTGAATGATAAAGTG	chr19:50378947-50378970(-)
Fanca	AAAGGCCCGGGCCATCAAAG	chr8:123304393-123304416(+)
Slc2a3	GGCCACACATAAGGACCAGA	chr6:122739897-122739920(+)
Dpy19l3	CGCGAACACACACATGTGGG	chr7:35708131-35708154(+)
Dmap1	TGAGCTCGTAGAGTAACACC	chr4:117675235-117675258(+)
Cln3	TTGCCGAATACGGTTCACCT	chr7:126575010-126575033(-)
Eif2a	ATACAGTCGAACAAATGAGG	chr3:58545258-58545281(-)
Ddx19b	TGTTTGAAGAGCAAGCTCAT	chr8:111012826-111012849(+)
G6pc3	AATGAAGGTGATCCAGAGCA	chr11:102190091-102190114(-)
Iars2	TGGCAGCAGAGAGTACAGAG	chr1:185295571-185295594(+)
Tmem143	GTCCCTGGAGAACAGGATGG	chr7:45897536-45897559(+)
Csad	CTTCCATGAGCACAAACACG	chr15:102187631-102187654(+)
Fcgbp	AGAGCCCACACACTGCACCA	chr7:28102808-28102831(-)
Lin28b	GCACGTTGAACCATTTACAG	chr10:45469116-45469139(+)
Slc2a1	GATGTCCTATCTGAGCATCG	chr4:119135742-119135765(+)
Slc27a4	GCGGAATCCATAGTACACCA	chr2:29809852-29809875(-)
Vat1	GTCAAAGAGAACCATGTAGG	chr11:101462957-101462980(+)
Tmco6	CAGAATGAGAGAGCTCATGA	chr18:36737746-36737769(-)
Rpl13	ACTGTAGGGCACCTCACGAT	chr8:123102908-123102931(-)
Syne2	ATTCAGATGAGCTAACCCGG	chr12:76040364-76040387(+)
Gm11946	TGAGCACAGATAGTGAACGT	chr11:3530396-3530419(+)
Smtn	TGAGCACAGATAGTGAACGT	chr11:3530396-3530419(+)
Prxl2a	CATGGGCCTCATCCGATTGG	chr14:40997816-40997839(-)
Gpm6a	ACATTGAAATACATGTACAC	chr8:55050167-55050190(-)
Flvcr1	AAGGCAGGCACTAAAACAGG	chr1:191021206-191021229(+)
Myom2	AAAGTGCCTAAGTTCAGCGG	chr8:15106347-15106370(+)
Sorl1	TGGCTGCGGTGACTAGTCGT	chr9:41987514-41987537(-)
Zranb2	GTTTGCAGAAAAGACAACTG	chr3:157536469-157536492(+)
Dao	CCTCCATTGCACAACCCCAG	chr5:114024815-114024838(-)
Dtnb	TATGTTTTTAGACACCATGA	chr12:3643933-3643956(+)
Rab5b	CATGGGTAAAGGAACTACAG	chr10:128682901-128682924(-)
B4galnt3	TGAAGGCACTGACCACGTGG	chr6:120222277-120222300(-)
Dok5	GGATGTGTGAGACTGGCGAA	chr2:170841418-170841441(+)
Ahcyl2	TCTGGGGGCACAGTGCCGAT	chr6:29878551-29878574(+)
Dis3l	AGTGTGTGACGTCAGCGATG	chr9:64314595-64314618(+)
Crispld2	GATCATCGATGACACCGTAG	chr8:120029291-120029314(-)
Gcdh	ATGTTGAAGAGAAACAACTG	chr8:84888642-84888665(-)
Mif	GGAACCGTTCCAGCCCACGT	chr10:75859488-75859511(+)
Pbrm1	TAACTCACCTGCCCACACGA	chr14:31087646-31087669(-)
Pgs1	AGTCCTGCAAGAACACGTAG	chr11:118003379-118003402(-)
Rpl18a	AATCTTTGCACCCAACCATG	chr8:70896215-70896238(-)
Gsk3a	CACACCTTGGGAGTGGATGT	chr7:25231910-25231933(+)
Rab3c	GTTTCCAGCCAGGATAACCT	chr13:110084196-110084219(+)
LOC114841036	TGAAGGGGAAAAGCGGAAGT	chr19:6978407-6978430(-)
Fkbp2	TGAAGGGGAAAAGCGGAAGT	chr19:6978407-6978430(-)
Gbf1	GGGCTGGAAGAATATCATGG	chr19:46270777-46270800(+)
Abca17	TGTCAGAACAGAGCAGACGG	chr17:24313191-24313214(+)
Sidt2	GGTGGAGATGATGTGAATGA	chr9:45942730-45942753(+)
Gabrg1	AAACTTCGTCCAGATATAGG	chr5:70815955-70815978(-)
Gapvd1	TGTCTGGAGAGGAGTCCTAC	chr2:34678093-34678116(-)
Epb41	AGCGGCCAAGAAACTATGGA	chr4:131975565-131975588(-)
Tbc1d1	GGTGTGCCACGTCATCACCG	chr5:64324449-64324472(+)
Eif3f	CGATCGAGGCCAAAATGACG	chr7:108934727-108934750(-)
Tango6	GCAAGTGATAGAGATCCCTG	chr8:106850192-106850215(-)
Itfg2	GAAGATCTACGTGTACTGGG	chr6:128410582-128410605(-)
Stambp	GATTACGGGGCACCACGATG	chr6:83557516-83557539(+)
Wdfy4	CAAAAATTAGGTCTATCCAG	chr14:32974309-32974332(+)
Taf3	CAGATAGCGCTGCAGGACGT	chr2:10048274-10048297(+)
Tns3	GACGTTGGTGAAGTGCATGT	chr11:8541174-8541197(+)
Txndc15	GGCAGAAAACCGGCACCACG	chr13:55721636-55721659(-)
Scn8a	GTTCCTGTGAATGTCCACGC	chr15:101015867-101015890(-)
Crybg2	GATTCGCAGGGACCCCACGG	chr4:134081191-134081214(-)
Kank1	TTCACTGGCACACATCAGGG	chr19:25430987-25431010(-)
Slco1c1	GAAGCTACAAAACTCTACTT	chr6:141555071-141555094(+)
Bcl2l12	CAGGCTCGGAACCATAGCAG	chr7:44996543-44996566(+)
Epm2a	ATATAATGAGGACAACTTGG	chr10:11390841-11390864(+)
Dennd2d	GGCACACACATACATCCCTG	chr3:106494884-106494907(+)
Ndufs1	TGCAGTGGGAAGTAACATTG	chr1:63160964-63160987(-)
Scnn1a	ATTAAGGGTGCACACAGTGA	chr6:125322343-125322366(-)
B4galnt4	GTGCACATACGTGAGCCACG	chr7:141061346-141061369(-)
Ptpn13	ACAGACAGGGATACTGCTGG	chr5:103533280-103533303(+)
Kif26a	AAGAGCCAGGAGATAGCACA	chr12:112173793-112173816(-)
Slc1a5	CAACACCTACCACATAATCC	chr7:16789924-16789947(-)
Yes1	AAGATCAGAAAACTTGACAA	chr5:32653218-32653241(+)
Edc4	AGAATCGAGAGCTGAAGATG	chr8:105887155-105887178(+)
Ube3c	AATTGCCTACATCCACCTGG	chr5:29663515-29663538(+)
Dusp10	ACCATGCAGAGGCTCAACAT	chr1:184069063-184069086(+)
Rps6ka2	AAAGTTTGCAGTATAGCAGG	chr17:7292872-7292895(-)
Mark3	GGGTGTAGAGAATGACACCG	chr12:111627248-111627271(-)
Nup107	ATATGAAAGAGCGATTTACG	chr10:117771356-117771379(-)
Rmc1	ATAGAAGAGCATGACATCGT	chr18:12189298-12189321(-)
Afap1l2	AGAGCAGGAGGCCTAGCCAG	chr19:56918081-56918104(+)
Ola1	TAGATGAAAAATCCCATCAC	chr2:73199404-73199427(+)
Osbpl6	TGGCACGAAGGACTCTACTG	chr2:76591870-76591893(+)
Plvap	CGAAGAGGAAGAAATAGCGC	chr8:71511625-71511648(+)
Nsun6	AATTCCTGGAACATAGACAT	chr2:15039748-15039771(+)
Sptlc3	TTGGAAAAAGATTCTCATCG	chr2:139581580-139581603(+)
Commd10	GAATCCGGCTGAGAAGTCGT	chr18:46960463-46960486(-)
Dus4l	AAATCAGCAGCAATTATCAT	chr12:31648812-31648835(+)
Kif22	AGGCCCATAGGCAAGTACAC	chr7:127034133-127034156(+)
Ebpl	AAAACACCAAATAGACCCAG	chr14:61341270-61341293(+)
Rnf145	TGAGATGGCAGTGACACAGA	chr11:44564005-44564028(-)
Cul4a	ACGGTGAACATACTCACCAT	chr8:13136834-13136857(+)
Trim54	TTGGCAGGGCAAGATCACCA	chr5:31117015-31117038(-)
Adra2a	AGAAAAGGGAATGACCAGCG	chr19:54046506-54046529(-)
Phkg1	CCCAAGGGGAGTCAGCAGTG	chr5:129873830-129873853(-)
Papola	TCTGAGAGCCATCAAACTGT	chr12:105809403-105809426(+)
Smpd4	GCTAGTGTGGAGGCCATAGG	chr16:17629088-17629111(-)
Acox3	TAGCCTCATGGACAGCCCAG	chr5:35602969-35602992(+)
Pmpcb	GTAGTAGACAGTCTGCTCTC	chr5:21740560-21740583(-)
Eef1aknmt	TGTTGGAAGTGGCCACTCAG	chr1:162537197-162537220(-)
Ube3b	CATCTGATACTTCCACACAG	chr5:114418602-114418625(-)
Mrpl20	TCACCGCCCTGACGGCCAGG	chr4:155803861-155803884(-)
Usp46	GTTGCTGTGGTCGTTCACTG	chr5:74003157-74003180(-)
Dpf1	GAGGCACAGAGGAAACACAC	chr7:29314167-29314190(+)
Tada2a	AGACCCGTGAGGTTCAATGG	chr11:84082074-84082097(+)
Rab14	GTTACACGGAGCTACTATAG	chr2:35189935-35189958(-)
Arpp21	GGTGTGACGTTACAGTACAC	chr9:112065894-112065917(+)
Cldn11	TTTGGCTACTCGCTGTACGC	chr3:31163143-31163166(+)
Zfp354c	TTACTAAAGAGACATCACAT	chr11:50815919-50815942(-)
Izumo1	ACACACAGACGAGAACACAC	chr7:45623285-45623308(+)
Strip2	GGGTCGAGGTAATCCAACCA	chr6:29932213-29932236(-)
Ppfia2	AAAAAGAGAAGGCTCGACTC	chr10:106865371-106865394(+)
Arap3	GCATCAGTGCTACAGGACAC	chr18:37996941-37996964(-)
Tfcp2l1	CAGGTCAGTCGTATGAAATC	chr1:118652297-118652320(+)
Caln1	ACAAGCCAGCGGTTACATGG	chr5:130506078-130506101(-)
Rab39b	GAGGCAAGTGACTCGCCACG	chrX:75574810-75574833(-)
Ttc17	AGCCAGGTTATACAGTACCC	chr2:94376106-94376129(+)
Erbb2	TGCTCATGGCAACAGTCAGT	chr11:98422804-98422827(-)
2310061I04Rik	CCAGGACCGGAACTACACAG	chr17:35895839-35895862(-)
Mocs2	AGAGACACTGCACCACACAG	chr13:114824663-114824686(-)
Kat14	CTTCTGGTACAGCAGCATGG	chr2:144406668-144406691(-)
Fbln5	TACCCAAAGCGGCAGACAAG	chr12:101809744-101809767(+)
Gm1673	ATGCGTGGCAATCCACGCAC	chr5:33984055-33984078(-)
Kcnn1	AAGGGTGTGTGTCTGCTCAC	chr8:70850606-70850629(-)
Srpk2	AGTACATCAAAGAGGCTCCA	chr5:23507668-23507691(+)
Asah1	AGAGGGTTGTGTGATCACAC	chr8:41343757-41343780(-)
Fntb	GCTGTGCATCATCGGCACAG	chr12:76887833-76887856(+)
Smoc1	CGAGGATGGTTCCTTCACAC	chr12:81105989-81106012(+)
Zfp236	ATAGCAGCGCACCTGTGTGT	chr18:82645956-82645979(+)
Capn10	CACCTACAGAGTCTCCACAC	chr1:92943444-92943467(+)
Chrnb2	TGTGCGTGGTAGGCGAACGG	chr3:89761018-89761041(+)
Dpp6	AGAGCCACATCGCTCATTGG	chr5:27631390-27631413(+)
Hsp90b1	TGTGGATGAATACTGCATTC	chr10:86694068-86694091(-)
Dedd	CTCTTCTTGAGAGTAACGTA	chr1:171338609-171338632(-)
Dennd10	ACTCTAATGGAGAAGCCCTG	chr19:60814617-60814640(+)
Pdcd6ip	GAGCTGGATCGGATCTATGG	chr9:113662329-113662352(-)
Naa10	CCATGGACATATCACCTCAC	chrX:73919961-73919984(-)
Atg3	ATTGCCATGTTGGACAGTGG	chr16:45167005-45167028(-)
Kcnc2	ACATCCCTGACCATGTTTGG	chr10:112456251-112456274(-)
Ccdc149	TGGACTGAGGAGTAGCTGGG	chr5:52400172-52400195(+)
Dbr1	ATATCATGTGAGAAATATAG	chr9:99579402-99579425(+)
Eif4g3	AAGCCAAGGACAAAGCCCGG	chr4:138171091-138171114(+)
Rnf122	AGGTCTTGGAAACTGATCGG	chr8:31118480-31118503(-)
Daam1	AGCACTCACAAGGCATCTGG	chr12:71946618-71946641(-)
Fat1	CCACTCGATATGGAGCCTGG	chr8:45010440-45010463(-)
Tmprss11b	ACAGCGTGACAGCACATATA	chr5:86665090-86665113(-)
Zfyve9	CAAACGTGAAAATATTCCAT	chr4:108644377-108644400(-)
Spout1	AGCACCTTGAAGAAGTGTGT	chr2:30173754-30173777(-)
Endog	AGCACCTTGAAGAAGTGTGT	chr2:30173754-30173777(-)
Ppm1h	TCTGCGTAGCCAGTGGCCCA	chr10:122679407-122679430(-)
Mir8104	TCTGCGTAGCCAGTGGCCCA	chr10:122679407-122679430(-)
Vps53	GTGTAAGCCGATCAGCATGG	chr11:76062995-76063018(-)
Mbnl2	TGTCTGCCGGGTGTGCAAAG	chr14:120388949-120388972(-)
Slc25a21	AGATGATCTTCCGAACAGAG	chr12:56858025-56858048(-)
Epb41l4a	ATGGGGGCATATGCCATCCA	chr18:33880185-33880208(-)
Wbp4	TGTGGCCAGGAGGATCAGTG	chr14:79477040-79477063(-)
Ctif	AGTCCTCTGCTGTTCTATGG	chr18:75437169-75437192(-)
Gatm	ACAACCATCAGGATGTCTCG	chr2:122602655-122602678(+)
Gnpda2	AAGAAGGAGTCAATCACATG	chr5:69578074-69578097(-)
Rbpj	AATTCCCTCCTTCTACATGC	chr5:53649440-53649463(-)
Tmem50b	ATAGCTGTCACCTCGCACCT	chr16:91581719-91581742(+)
Zmym4	AAAACTCATAAAGCCGAACC	chr4:126865509-126865532(+)
Alx1	TAAGACTGATATGTCGTACG	chr10:103022200-103022223(+)
Lca5l	GAAGAGACACCATGACACAT	chr16:96176163-96176186(-)
Otud4	GAAATGTGGAGTATGAAATT	chr8:79659262-79659285(+)
Zdhhc13	CATGAAGATATACAGAACCC	chr7:48822647-48822670(-)
Copa	CATGGTGAGGAACGCTAAGC	chr1:172112131-172112154(+)
Sat1	ACAGCAACTTGCCAATCCAT	chrX:155214068-155214091(+)
Rdh16f2	TGAGAGTGTTGGCTGCATGT	chr10:127866715-127866738(+)
Ddx60	AAAGGGCCAAAAAGGGACAT	chr8:61982540-61982563(-)
Gars	TCAGAAATGAGATCTCACCT	chr6:55061015-55061038(+)
Hpx	AACTGTTGGGAATTGCACTG	chr7:105595591-105595614(-)
Ebpl	ATGGCAAGGCTGACACAAGA	chr14:61342194-61342217(-)
Arrdc4	CAGTATTCAGTACTGTGTGA	chr7:68744873-68744896(-)
Cela1	GGTGCCATGATCCTCCATAC	chr15:100685197-100685220(+)
Mink1	TCATGCACAAACGAGCCCAG	chr11:70613241-70613264(+)
Clec2l	GCAGTACTGCCATACACACG	chr6:38676905-38676928(+)
Hcn1	TAACGCCAGCAACACCGTGC	chr13:117925710-117925733(-)
Antxr2	AAAGTGGTACACGCCAATCA	chr5:97938401-97938424(-)
Nek9	TGTGTTGCAGGACGACTCAC	chr12:85336472-85336495(-)
Smarcc1	CATGAACATTGAGAAAACAT	chr9:110147098-110147121(+)
Fkbp1a	ACCCGTGTAGTGCACCACGC	chr2:151542844-151542867(-)
Dip2a	CACACAGGAGCATTGCAGAG	chr10:76265496-76265519(-)
Iah1	AAGTCTTGGGAGGATAATCT	chr12:21317947-21317970(-)
Pml	AGCGCGCATGTGCAACACAG	chr9:58234885-58234908(+)
Ogfod1	GGTACAGAATGAAAGCGATC	chr8:94054640-94054663(-)
Rfx6	TGGCATTGTCGAGTATGCAC	chr10:51711847-51711870(-)
Aplp1	GCTGTGGGTCTGGTTCCCAG	chr7:30444370-30444393(+)
Ddi1	TTATGAGACTGGTAGACCGA	chr9:6265494-6265517(-)
Edc4	TTGAAGGTCAGGATGAGCCA	chr8:105886837-105886860(+)
Spef2	AAACCCAGCAGGTGAAGTGT	chr15:9729806-9729829(+)
Carmil3	AGTCCTGAGAACCATCCAGG	chr14:55502271-55502294(-)
Tbc1d20	GAAATGTGACCACGATGTCA	chr2:152308088-152308111(-)
Thoc3	CTTCTCCAGCAAGAACACGC	chr13:54468549-54468572(+)
Tram1l1	TAGCACGTACTCCTGAATGG	chr3:124321472-124321495(-)
Unc5c	CAACTGGAGAGGCAAATGGG	chr3:141816794-141816817(+)
Wdfy4	GAGCAGCAGACACTACACAA	chr14:33133581-33133604(+)
Hars2	TATGATTTGAAGGATCAAGG	chr18:36786152-36786175(+)
Wls	CCAAAACGGAGGTTTCACTA	chr3:159907122-159907145(+)
Akt1	GGGAATATATTAAAACCTGG	chr12:112662285-112662308(-)
Atg2b	CTGGTGTGGCATCTTTATGG	chr12:105637958-105637981(-)
Mboat2	TAGATAAGTTCGAAACCAAA	chr12:24878230-24878253(-)
Nedd4l	CTAGACAGAAGATCCAACCA	chr18:65155251-65155274(+)
Sdhc	ACTGAATGGGATCCGACACT	chr1:171135991-171136014(-)
Sema5a	GAGATCCATGATCAGATCAG	chr15:32550263-32550286(+)
Gldn	AATGTTCAGTCACCCAAATG	chr9:54334752-54334775(-)
Pde2a	TCTACGCCGCGATAGAAAAG	chr7:101504663-101504686(-)
Slc7a10	GACAGGCTGAAGCACATAGT	chr7:35197285-35197308(-)
Spata7	AACAACGAAGAGAAAAACTG	chr12:98648357-98648380(+)
Foxn4	CAACAGTGACATGAACACAG	chr5:114256600-114256623(-)
Lgals7	CCTCGGGTTAAAGTGCAAGG	chr7:28865577-28865600(-)
Trmt11	ACTTTGGTGCATATGTGTGT	chr10:30566459-30566482(-)
Myo1g	TTCCAGATCAAACACTATGC	chr11:6514475-6514498(-)
Oma1	AAAACTGCCAAGCTGTCTCG	chr4:103328912-103328935(-)
Pycr1	CTACCGTGTACGGATGCAGG	chr11:120641137-120641160(+)
Plcg2	CATTGTGGATGAGGGCACCG	chr8:117601192-117601215(-)
Pxn	TTAGCACTGGAGCTGTACAC	chr5:115544895-115544918(-)
Rev3l	TGAGTCAGGTCATCACACAC	chr10:39867376-39867399(-)
Syne2	GGAGCAACAGAAAACCTACG	chr12:76059804-76059827(+)
Nol6	CCCAGTGCTGCGCTACACAG	chr4:41118881-41118904(-)
Atrx	ATGGAATGGATGAACAATGT	chrX:105878365-105878388(-)
Slc6a9	AAAAACAATAAGGACCAGAG	chr4:117864585-117864608(-)
Ppm1l	ATTCAAGAGCCATAATGTGG	chr3:69317826-69317849(+)
Slc25a36	GGACTGCGAGGATTTTATAG	chr9:97080398-97080421(-)
Slc5a5	AGCAGAGCTCACCTGATCGG	chr8:70889327-70889350(+)
Trp53bp1	AAGGAAGTGGTATAAACGAA	chr2:121205024-121205047(-)
Flna	TCATGATGGCACATACACGG	chrX:74233274-74233297(-)
Bmp6	CACAGCAACTAGCAATCTGT	chr13:38484962-38484985(+)
Unc5d	CCAGAGGTTCAAAATGACAG	chr8:28652914-28652937(+)
Ambp	AAGGAATGCAAAGAGTACTG	chr4:63143680-63143703(-)
Cdc42bpg	CTGGTGATGGACTACTATGC	chr19:6310220-6310243(+)
Dcst1	GGCCTGGGAAATGCGCTATG	chr3:89353796-89353819(-)
Dntt	CCGAAGGAAAGGGTTCAGGG	chr19:41029605-41029628(+)
Kif1c	AGTAAAGGAGATATGCTATG	chr11:70726129-70726152(+)
Olfr509	AAAGCTGCCTACCAACACAA	chr7:108645947-108645970(+)
Tmem38a	AACGTGGAACAGTTGCTTCG	chr8:72581207-72581230(+)
Vgll1	AGGGGACATCAACAGTATGG	chrX:57092373-57092396(+)
Btd	ACCGAAAGGGCTCCAGACAC	chr14:31665994-31666017(-)
Chd3	TGTGGAAGAACGAATCACAC	chr11:69353801-69353824(-)
Ddx4	TATTGTGTGCTACTCCAGGG	chr13:112613723-112613746(-)
Fktn	TTAGGATGGTATCGGCAGTG	chr4:53747004-53747027(+)
Fkbp9	AAACCTATGACACGTACGTG	chr6:56851375-56851398(+)
Oas3	CAATCAGCTCCAGAACAGTG	chr5:120756123-120756146(+)
Mal2	GACATCCTAAGGACGTACTC	chr15:54571592-54571615(+)
Tbc1d15	GAAGCAAAAGATATTCAGAG	chr10:115219150-115219173(-)
Pkdcc	AGGGAAGGCGGGGCACTGTG	chr17:83221811-83221834(-)
Ptdss2	GAACAGCACAGTTAAAGTGT	chr7:141135313-141135336(-)
Strip1	TGGCTGACAGCACCGACCTG	chr3:107625679-107625702(-)
Anpep	CCTCAAAGGAAACCACAGGG	chr7:79841839-79841862(-)
Gpr146	GACGAAGCCACACACGTGCC	chr5:139392871-139392894(-)
Raver2	ATGCACAAGAGAGCGTCTGT	chr4:101102705-101102728(-)
Mthfr	GCTGGCAGCAGGTCATATGC	chr4:148043562-148043585(-)
Cask	TATTTGGCAAAGCACAACGC	chrX:13544512-13544535(-)
Rnf38	TAACTACGGTGGCACCCCAT	chr4:44143558-44143581(-)
Hip1r	GACAAGGTTGTGCTTCACAT	chr5:124001215-124001238(+)
Ism2	CCTCCAGAGGGTATGCACAC	chr12:87280091-87280114(+)
Brwd1	AAGGTGTGGAGTTCCTACAC	chr16:96053853-96053876(-)
Mrc2	CATGATGACGATGATATCCG	chr11:105340567-105340590(+)
Ngfr	AGACCTCATAGCCAGCACAG	chr11:95574326-95574349(-)
Sppl2a	CATCAGGAGGAATATCAGAA	chr2:126926932-126926955(+)
Pth1r	GAGTGGCACAAGCACCAACG	chr9:110723814-110723837(+)
Unc13c	TGAATGTGAAGGGCTCCTGT	chr9:73749571-73749594(-)
Ppp1r14a	ACAGTGAAGAGGAAAGATGC	chr7:29291558-29291581(+)
Paxbp1	TGTCTGCATTGACTACTGAG	chr16:91023351-91023374(+)
Plec	ATCGTACAGGGATGAAACAT	chr15:76191286-76191309(+)
Tbl3	ACTGTGCTGACCGTTATCCA	chr17:24701278-24701301(-)
Rtf1	CACGGCATAAGCTAGAGCGC	chr2:119721142-119721165(+)
Galnt1	TTCACAGTGAGCATCTAAGA	chr18:24264459-24264482(-)
Map3k5	GTAAAAACGGTCCAGCACGG	chr10:19935044-19935067(-)
Mrc1	AGGGTGCGGTACACTAACTG	chr2:14321805-14321828(+)
Snx13	TTGCTCTGGAAATCTCCAGG	chr12:35092868-35092891(-)
Tbc1d8	AAGGCAGTTTACCAATCACC	chr1:39385108-39385131(+)
Ccnjl	GGGCGGTTGGAACAGCACTT	chr11:43585374-43585397(-)
Pfkfb2	AGATCCAGGACCTTAAAGTG	chr1:130701791-130701814(-)
Metap1	TCTGCCATGGGATTCCAGAC	chr3:138472181-138472204(-)
BC051019	ACTGCCCAAATACTGCAGTG	chr7:109723233-109723256(-)
Gpr85	CTTGAGGTAGACAAGCTGTG	chr6:13836291-13836314(+)
Hcn3	CAACTTCCGAACTGGCATCG	chr3:89152887-89152910(-)
Afdn	TATGAAGTGCATGTCAGTGG	chr17:13804112-13804135(+)
Tmem255a	ATGTTCCCAAGACATCACAG	chrX:38226899-38226922(-)
Bysl	GAAGAGGAGGAAGAGTATGT	chr17:47611022-47611045(-)
Dgat1	ACTATGGCAATGCAGCTGTG	chr15:76502325-76502348(-)
Klc4	AGAGTACGGAGGGTGGTACA	chr17:46635747-46635770(-)
Ascc1	CATCTCCCAGAGGTTCACGG	chr10:60098139-60098162(+)
Atp8a2	GTGCATCGGCTTGTACAATG	chr14:59802242-59802265(-)
Klc4	CAAACGCGGTAAATACAAGG	chr17:46636953-46636976(-)
Ptpn4	TACGGATGAATACTTTTCTG	chr1:119741353-119741376(-)
Riok2	TGGGATGTGGAAACCATCTG	chr17:17385037-17385060(-)
Capn7	GGCTTCTGCAGATTTCACAA	chr14:31360113-31360136(+)
Ddi2	TGTGCGGAGGGACCTCTCCG	chr4:141723151-141723174(-)
Pltp	AAGGCTGGGAATACCTTCGA	chr2:164844420-164844443(+)
Syvn1	TAAAGAGCGCCACAAAGCGA	chr19:6048528-6048551(-)
Adipor2	ACAATCAGGTAGATGAAGCA	chr6:119359004-119359027(+)
Crlf2	TCACCTGCGAAGCCTCAGGG	chr5:109555502-109555525(+)
Drp2	CTGGGCGGATTCAAGCACAG	chrX:134431570-134431593(-)
Dtwd1	TAAGAGCTTTGCGTGCACAG	chr2:126158464-126158487(-)
Ascc3	GTAATGGCTGAGTTTATCGT	chr10:50700558-50700581(-)
Cntnap2	CTGACTGTAGAGTTCCAGGC	chr6:47021755-47021778(-)
Slc45a1	TGGCCAGGACAAGAATGAAA	chr4:150643291-150643314(+)
Tbc1d15	ATGAAGGCCAAGATAACCCA	chr10:115212745-115212768(-)
Aurka	TTCTAGAATCAGATAAACTC	chr2:172362846-172362869(+)
Capn5	TTGAGGACAGAGCTGCCCGA	chr7:98126335-98126358(-)
Cdh10	ACCGAGGTCCCCATTCTCGG	chr15:19013606-19013629(-)
Atg14	ACTTGGCGCAAGTCAACCGC	chr14:47568234-47568257(+)
Parp14	AACCTGTGCCAATAGCTGGT	chr16:35844240-35844263(+)
Sdhc	TACTTGTAGATAGTCAAATG	chr1:171143554-171143577(+)
Nat10	GATGCCATGAAAACCAGGTA	chr2:103739764-103739787(+)
Alg8	AATACCACTGAGATATTGGG	chr7:97373719-97373742(-)
Gabrg3	GCAGTGACATAGGACACCCG	chr7:56729708-56729731(+)
Mepce	GGAACAAGTACACAGGACGC	chr5:137782457-137782480(+)
Ezh1	ACTGAGGGGGAAGTGCATTG	chr11:101208235-101208258(+)
Cilk1	AAGTTATTGGGTATGCACTG	chr9:78155399-78155422(-)
Sppl3	GAGCTGGCTGGGCAGCTCGG	chr5:115095876-115095899(-)
Atp6v0a2	AGCTACAGAGAAGTGAACCC	chr5:124712337-124712360(+)
Hnrnpr	AATCCCAAGAGACTTGTATG	chr4:136327249-136327272(+)
Muc5ac	CTGCCGGGAGTACTCAGCGA	chr7:141793118-141793141(-)
Sema4a	GTTGGAAGAAAAAAACACGC	chr3:88454756-88454779(+)
Tmem63b	GAGATCCGGGACAAGTGTGG	chr17:45674231-45674254(-)
Grk6	CATCCAGGAAGGCAGTACAC	chr13:55450349-55450372(-)
Ppp1r12a	AAGAGTCAGTATCTTCTGGG	chr10:108273403-108273426(+)
Tomm6os	AACGTGGGAGACTGGCTCCG	chr17:47687937-47687960(-)
Tomm6	AACGTGGGAGACTGGCTCCG	chr17:47687937-47687960(-)
Idh2	GGCCACCCAGAAGTACAGTG	chr7:80100787-80100810(-)
Prkcb	CTGCAAGAAGAACAGACCGA	chr7:122584417-122584440(-)
Asap1	ACAGGTCAAAATACCCAAGT	chr15:64129263-64129286(+)
Vta1	GATGACATCTATTAAAAGGC	chr10:14684090-14684113(+)
Wdr35	GGCATCCAGTGGAACCACAT	chr12:8986001-8986024(+)
Slc17a4	AGTATTTGGAGCCAAGTACG	chr13:23905526-23905549(-)
Chid1	CAGGCTCGAATCCATGACAA	chr7:141513850-141513873(+)
Cyp4f40	GAAGTCGTGTACCAGACGGC	chr17:32671132-32671155(-)
Gm26793	GGAGTACAGGTACTGCAGGC	chr7:144896826-144896849(-)
Fgf15	GGAGTACAGGTACTGCAGGC	chr7:144896826-144896849(-)
Acer2	AACAAGCACATGCAGATGGG	chr4:86886184-86886207(-)
Aldh4a1	ACCAACCACACGGTGTACCG	chr4:139637078-139637101(+)
Dnd1	AGCGCGCATAGGCAAAGCCG	chr18:36765386-36765409(+)
Tomm40	CAGGTGGATGGCGAGTACCG	chr7:19710788-19710811(-)
Cyfip1	CAATCACGCCATCAGACACA	chr7:55895036-55895059(+)
Adgrl2	GATATGTGGGGTTCTCTATG	chr3:148858960-148858983(-)
Speg	TGTGTTAGGATACAACTGGA	chr1:75430873-75430896(-)
Sphk2	CCACAGGGGAGGACACCAAT	chr7:45712099-45712122(+)
Wwtr1	AGAGCACAGACAGTGGCCTG	chr3:57462585-57462608(-)
Med13l	CACGACGCCATACACACAGC	chr5:118593460-118593483(-)
Thbs3	CAGCAGTCGTACCTGATCAG	chr3:89225315-89225338(-)
Fgf21	GATCAGGGAGGATGGAACAG	chr7:45615095-45615118(-)
Dhx37	TGGCCCGGAGAGCCACAATG	chr5:125426652-125426675(+)
Ube3c	GTAGACTTCGGGGTCCAATG	chr5:29658306-29658329(-)
Cabin1	GCTGCCTAGCAACACATCAC	chr10:75684369-75684392(+)
Lhx8	AGTCAAAGTGCACTCTACAG	chr3:154322276-154322299(+)
Nt5dc2	TACAACTGGGAACGGCCTAC	chr14:31135371-31135394(+)
Eif2ak3	AGAGTCCTCAAACACTATGG	chr6:70892731-70892754(-)
Adamts14	GCCCGGCAGCTACAGCATCG	chr10:61246008-61246031(-)
Cpxm2	AGACAGAAACCACTCAGGGA	chr7:132057645-132057668(+)
Dad1	GACAAGGTGCAGGATCGTGC	chr14:54242758-54242781(+)
Fam13c	GATGTGATAGAGTAGCCTGC	chr10:70534755-70534778(-)
Mr1	ATGTCATGGAAATTTCTGGT	chr1:155132533-155132556(+)
Wars2	GAGCTGGGTGAACTTACAGG	chr3:99187560-99187583(+)
Bves	ATGATCCAGACCTTGAAAAG	chr10:45346225-45346248(+)
P4ha3	GAATGTGGTACATAGTCTGG	chr7:100292677-100292700(+)
Zdhhc14	GGTACGTGTGGAAACCTGAA	chr17:5725274-5725297(-)
Cand2	AATGTGTGTCGAAAGATCAC	chr6:115782753-115782776(+)
Lhfpl5	GCAGACGGGCAAGTACACAC	chr17:28580006-28580029(+)
Hdac6	GGTGTTCAGAGGCTTCATGG	chrX:7930851-7930874(+)
Pold3	GTGGCTAAGCTATACACTAG	chr7:100119695-100119718(-)
Chd1	ACTTAGATACAAAAATCCAC	chr17:15766333-15766356(-)
Cracr2b	CAGGCCTAGACAGAACTCCC	chr7:141463737-141463760(-)
Gm10575	CAGGCCTAGACAGAACTCCC	chr7:141463737-141463760(-)
Pltp	ACATCTCCAACGCATCCTTG	chr2:164854961-164854984(-)
Rfc5	AGGAAAGACATCCACCATCC	chr5:117386774-117386797(-)
Usp3	ATGTCACATACCTTCCACAG	chr9:66566831-66566854(+)
Mindy4	GAGACACTCAGAGACCACAT	chr6:55216649-55216672(+)
Megf8	TGTTCAGGCAGGTTGCCCGT	chr7:25341127-25341150(-)
Pidd1	GTGGCGGCCAAGCTCCAAGA	chr7:141438687-141438710(+)
Glra3	ATTTTCTGGACAAACTAATG	chr8:55991187-55991210(+)
Vcl	TTCCCCTAGAGCCGTCAATG	chr14:20982654-20982677(-)
Ap1g1	TCAGTTAATAACCAACAGTG	chr8:109849661-109849684(+)
Rit1	CATGCGGGATCAGTATATGA	chr3:88726293-88726316(+)
9530077C05Rik	AAAGCCCAACAACCCAACGG	chr9:22435170-22435193(+)
Abcg3	TGGCTGAGCTAATACCCAGG	chr5:104951562-104951585(-)
Akt2	CTCAGGCGCCAAGTACTCCG	chr7:27636144-27636167(-)
Mfsd14a	GATACAGATCAGCAGCACTA	chr3:116641312-116641335(+)
Nbeal2	CGGAATGAGCTCCTTCACGT	chr9:110628658-110628681(+)
Ncor2	AAGGAGCAGCATCACATCCG	chr5:125033997-125034020(-)
Mdga2	ACTTACAGTACACATCCACT	chr12:66797621-66797644(+)
Aoah	AGTGACAAGACAGTGTACCC	chr13:20911158-20911181(+)
Dvl1	ATGAGGAGGACAATACGAGC	chr4:155854446-155854469(+)
Gpr153	AGAACTTCGCTACAGATCAC	chr4:152280196-152280219(+)
Grid1	GAAACTCCATAACCCCTGTG	chr14:35323328-35323351(-)
Rdh14	GTATTGTGCGAACAAACCTA	chr12:10394886-10394909(+)
Rrp12	AGGATCGAGAACCTTCTCGG	chr19:41877120-41877143(+)
Smc2	GAAAACTATAGAAAAAAAGG	chr4:52449385-52449408(+)
Cibar1	TGTGCGGGTAGCATCAATCG	chr4:12164147-12164170(+)
Polr1b	TTTGTAGGTAAGCAGACCAT	chr2:129123062-129123085(+)
Slc41a1	GATGCCTGAGAGGAGTGCCA	chr1:131841226-131841249(-)
Muc6	AAAGTGGCCAGCTCCCCATG	chr7:141652054-141652077(+)
Myo5a	AGGATCAGGGATCCAAACCC	chr9:75116189-75116212(-)
B4galt3	TGTTCATGGCAACAGCAACG	chr1:171274107-171274130(-)
Lemd3	GAGGCAGATGTATGACATGG	chr10:120931939-120931962(-)
Nrn1	GGAGGATTTCCACAGCTGCA	chr13:36726827-36726850(-)
Tnfsf9	AAGCCCTCAGACCCACACTG	chr17:57107377-57107400(-)
Atp2b3	AGGCAATGCAGATGGTGCGG	chrX:73542287-73542310(-)
Cip2a	CATATGGCAAGATTGACCTG	chr16:49007136-49007159(+)
Gpr26	TGTTGGTGGACATACACCCC	chr7:131967573-131967596(+)
Rnf20	CAATCTGGGACACAGCACGG	chr4:49638721-49638744(-)
Pex2	ATACGGAATGAATGCCAAGG	chr3:5561218-5561241(+)
Glp2r	CTTGCTCGGACAAAAATCCA	chr11:67741042-67741065(+)
Olfr1402	GATGATGGGATTAAACAGGG	chr3:97410303-97410326(+)
Shank1	AGTAAAGGCGAAAAGATCAA	chr7:44327204-44327227(+)
Pfkfb3	CGACACAGGTAGATGGTACG	chr2:11484727-11484750(+)
Xiap	GTAATGACGGTGTAGCACAT	chrX:42104933-42104956(-)
Exosc10	AGTCGGGTAATGCAGTACCA	chr4:148561016-148561039(+)
Fgfr4	AGGGTATGGGGAGCCCCCGA	chr13:55167434-55167457(-)
Fut10	GTGGGGGATCCGTAATACAC	chr8:31236124-31236147(-)
Lims1	GCCATGCCATGATAAGATGG	chr10:58412453-58412476(+)
Tmco3	CGTCAACTCATAGATCACAA	chr8:13318860-13318883(-)
Rapgef3	CTTCCAGATAATGTACCACG	chr15:97759191-97759214(+)
Alg8	GAGCCCAGTAGGCATGGCAA	chr7:97383732-97383755(-)
Htr7	AGATCGTGTAGCCAAAATCC	chr19:35969879-35969902(+)
Atp1a4	GAGGCAGAAAAACCCCAAGG	chr1:172244061-172244084(-)
Limk2	TGGGAAGTGCCACAACGAGG	chr11:3358275-3358298(-)
Natd1	AGGTCCCAGATGCTTACCGT	chr11:60906908-60906931(-)
Osbpl10	TATCTTACGGCCTTCCACGA	chr9:115216686-115216709(+)
Slc5a12	GGAAGAAGGATGCCCCAAAG	chr2:110597825-110597848(-)
Adcy7	CCGCTATCTGGAGTCTTGGG	chr8:88317940-88317963(+)
Astn1	TTTGCATTCGGAATGAATGG	chr1:158520494-158520517(+)
Rps6ka4	ATTTTGCGGAGGAATTCACC	chr19:6835160-6835183(-)
Apmap	GAGATGATGAACCTACCTGT	chr2:150588990-150589013(-)
Dlg2	GAGAGGAGACCAGATCTTGT	chr7:92088696-92088719(+)
Fam117b	GGTTCCGGAACAGTGTGGAA	chr1:59969014-59969037(+)
Mta2	GATCGTCCTATACCTTATGT	chr19:8945863-8945886(-)
Notch2	GGGCTGTGTAGAGTTCGCAG	chr3:98135546-98135569(-)
Sema4c	GGTGCCGCAGACATACAGAT	chr1:36553745-36553768(+)
Axl	AGTACAGGAGGAAACTGTGT	chr7:25763965-25763988(+)
Dip2a	ATCGACAGCATCCACCAGGT	chr10:76280851-76280874(-)
Mlxipl	GCACAACTGGAAGTTCTGGG	chr5:135134588-135134611(+)
Sdf2l1	AGCGCACTGGGAGTCCGCGC	chr16:17131682-17131705(+)
Tfr2	AGTGGGTGTACTCTGCAAGG	chr5:137583944-137583967(+)
A430088P11Rik	GGAGCTGTATGCCATCTCGG	chr15:80691997-80692020(+)
Fam83f	GGAGCTGTATGCCATCTCGG	chr15:80691997-80692020(+)
Pramel7	CAATCAACAACCCAACATGA	chr2:87492210-87492233(+)
F5	TTACAAGGGATATTGCCTCT	chr1:164185043-164185066(+)
Mtmr14	CAGAAGAGAGATGAAGAGGG	chr6:113266014-113266037(-)
Pdia3	CTTCACCAGAGACTCAATGT	chr2:121429540-121429563(-)
Ago1	TGAAACGGTTGTCATCCCAA	chr4:126439989-126440012(+)
Ptpn6	AGAGCACAAAATCACCAGGT	chr6:124728854-124728877(+)
Pxylp1	CGACCTAGAGAGGACCTACG	chr9:96825298-96825321(-)
Slc4a9	TCACCCAGATGCCGACCCAT	chr18:36531999-36532022(-)
Wdr19	AATGGGGGACATCCGCAGAG	chr5:65240901-65240924(+)
Amdhd1	GGTGGACGCACACACACATC	chr10:93536662-93536685(-)
Lmx1b	TGTGTGGTGAGGATGGTTCG	chr2:33567202-33567225(+)
Ppm1e	GGTGTCATAGAAGCCGTCAC	chr11:87231818-87231841(+)
Rpl7a	TGCTCTGTGTCGAAAGATGG	chr2:26912687-26912710(+)
Dym	TCCACCAGTACGCTGCCCAG	chr18:75126888-75126911(+)
Eno3	GGACTCCAGGGGCAACCCCA	chr11:70657908-70657931(+)
Tent5c	AAGAACCCTGAAGAAATCCG	chr3:100472716-100472739(-)
Dclk2	GAAGCCATTAAACTAGACTC	chr3:86905921-86905944(-)
Cog4	CAACAGAAAAAATTGAACCA	chr8:110859922-110859945(+)
Alad	CAAAGATCAGGACACAGCGC	chr4:62512893-62512916(+)
Kcnq3	AGAAAGCGTAGGCTTTCATG	chr15:66005786-66005809(+)
Slc4a7	TAGGAGATGGAATTCCTACA	chr14:14773301-14773324(-)
Insig2	GCAGCATGGTGGTACCCACC	chr1:121319609-121319632(+)
Rnf220	ACTGTGAAGAGTGTTGGCTG	chr4:117273058-117273081(-)
Dusp14	CAGGTACGCAATACAGAGGG	chr11:84048835-84048858(+)
Spon1	GGATGATCCAGACTAGTCAG	chr7:114030253-114030276(-)
Dph1	GCGGACCGAGTCCAGAAGGT	chr11:75183534-75183557(+)
Dolk	AATGCCCAGTGCCAACACGG	chr2:30285641-30285664(+)
Idh1	ACCATCCGAAACATTCTGGG	chr1:65171058-65171081(-)
Rassf1	TAGGCAAGTAAAAAGAGGTG	chr9:107557906-107557929(-)
Timp2	GTGATGCTAAGCGTGTCCCA	chr11:118310624-118310647(+)
Fat4	GGGATGTCGAAAGAGTACAC	chr3:38949662-38949685(-)
Mta2	GATTTATTGGAAGAAATACG	chr19:8948326-8948349(+)
Cpt1a	AAACGCAGAGCATTCCTGGG	chr19:3371625-3371648(+)
Zswim2	ATTTCAAGCAAAGTCGACAC	chr2:83916891-83916914(+)
Acsl3	GTGGTGAAGAGTAGCCGATT	chr1:78696164-78696187(-)
Dlg3	TGGCCAGTCAGTCACCATTG	chrX:100776440-100776463(+)
Pappa	AAGGAAGCCCTAATGCACTT	chr4:65176332-65176355(+)
Cdon	CAAGCACACAGCCAACGATG	chr9:35486873-35486896(-)
Nprl2	CTTGCTGCAGACCTCCAGCG	chr9:107543325-107543348(-)
Selenoo	AGCGAAGCCATGTTTCACCT	chr15:89092755-89092778(+)
Tbl2	GAAGAAAGGAGAGTTCCAGG	chr5:135158660-135158683(+)
Sepsecs	CCGCATTGAGGTAAGCACAG	chr5:52644009-52644032(+)
Klhl9	CATGCTGGAACAGTATATGG	chr4:88720665-88720688(-)
Diras2	TTTCACAAACCTCAAAACGA	chr13:52508182-52508205(+)
Tpm4	CAGGCCAAAGAAGAGAATGT	chr8:72151752-72151775(+)
Eea1	AAAGCTGGATAACACAACTG	chr10:96040311-96040334(+)
Abca7	GACGGCATCAAGCAACAGGA	chr10:80003267-80003290(-)
Tmem120a	GGAATGTGGACACATAATGA	chr5:135736618-135736641(+)
Ttbk1	CTACAGGAAGTGCTACATGT	chr17:46477810-46477833(-)
Fcgr3	AAACAGGAGGCACATCACTA	chr1:171051778-171051801(+)
Got1	GATCCCCGCAAGGTTAACCT	chr19:43524345-43524368(-)
Lgi3	TAAGGTCCACCACAACATGT	chr14:70537003-70537026(-)
Kif12	CAAAGCGGAACGCCACATCG	chr4:63171403-63171426(+)
Lias	ATAAACTGAAAAATACATTG	chr5:65393993-65394016(+)
Chpt1	CTGGTAGATAAAGAGTCCCA	chr10:88489677-88489700(+)
Per2	CATTGGGAGGCACAAAGTCA	chr1:91435017-91435040(-)
Nars2	TGAGACAGTATCCTCACCTG	chr7:96959713-96959736(+)
Aktip	GAACCATAACCATATATGGC	chr8:91126097-91126120(-)
Asic2	CCACTGCCCAAAGCACACGC	chr11:81968042-81968065(+)
Rad1	TCTATCCGGACAGATAACCG	chr15:10493211-10493234(+)
Hars	ATACAGTAAGGTCATAACGG	chr18:36773515-36773538(+)
Acta2	AGAGCCATTGTCGCACACCA	chr19:34252505-34252528(+)
Crybg2	TGTGAGCACAGCGACTTCCG	chr4:134089281-134089304(+)
Tmem209	ATTACTTACCGATATACCAG	chr6:30508444-30508467(+)
Gpkow	ACTTAGGAGAGAGAACCAGG	chrX:7708160-7708183(+)
Hip1	AGACACGGGAGTCAAGCTGG	chr5:135424874-135424897(-)
Lin7a	GTTTTGTACAGCAATCCGAG	chr10:107324007-107324030(+)
Mybbp1a	CCAGAGATAAGTACATACGT	chr11:72444705-72444728(+)
Mfsd7a	TCTGACTTACCGCTCCACGG	chr5:108445925-108445948(+)
Cngb3	TGAAGCCCAGTAATAAACAC	chr4:19396726-19396749(-)
Corin	GGTAGGGCAGAATTTGACAC	chr5:72435394-72435417(+)
Ptprc	TGTGACCATGACAATAACTG	chr1:138083583-138083606(+)
Becn1	ACACAGCGGGTGATCCACAT	chr11:101295371-101295394(+)
Abcc4	TGGTACTTAGGAATTTACGC	chr14:118596678-118596701(-)
Hectd3	GATGGCCACACAGTTGTACG	chr4:117003313-117003336(-)
Nol6	ACCGAAGAAAGCCAACCTGT	chr4:41117466-41117489(+)
Prss52	TCTGCCAGGAGTATACACCA	chr14:64113567-64113590(+)
Adam19	GAGGGGGGCCAGGCCAATGG	chr11:46123112-46123135(-)
Arhgef7	GTAGTTGCTGGGGAACCAGC	chr8:11785869-11785892(-)
Eif3k	TTACCCAGAAGGCTTGAAAG	chr7:28977196-28977219(+)
Gpr143	TGGGTAGGCTATCCACACTG	chrX:152785057-152785080(-)
Stab1	CGTGGTAGCGAAACACAAGC	chr14:31145869-31145892(+)
Smc1a	ACCGTAGTCAATCTCAATGA	chrX:152047924-152047947(-)
Map3k13	CTGGCCGGAAGATCACGCCC	chr16:21903825-21903848(+)
Anapc5	TCAGGCGGTCAAAATAATGC	chr5:122806350-122806373(+)
Col4a6	AAGGGCATGGTGCTGAATCG	chrX:141168837-141168860(+)
Dtymk	GGACAGATACGCCTTTTCTG	chr1:93798402-93798425(-)
Med12l	AACTAAGTCCATAAACCAGG	chr3:59073320-59073343(-)
Esr2	CGTGAGGGACATCATCATGG	chr12:76145298-76145321(+)
Slc39a5	TGTGCAGGCAATCTCCCAGG	chr10:128397012-128397035(+)
Lgi4	ACAGCTGTGAGCCTCCCCAC	chr7:31067406-31067429(-)
Slc39a9	AATGTTGGTGGGATGTTACG	chr12:80644918-80644941(+)
Xk	CTGCACCAGAAAACGATCCA	chrX:9309161-9309184(-)
Dhx9	GAGCTGTCGGACAAGTGAGA	chr1:153473206-153473229(+)
Rack1	AAGCTAAAGACCAACCACAT	chr11:48803878-48803901(+)
Ppib	CCAGGGTGGAGACTTCACCA	chr9:66063044-66063067(+)
Gramd1a	ACCCAGGATACAGTATCGGT	chr7:31135622-31135645(+)
Atp5a1	TGCCATGAAGTACACCATCG	chr18:77779827-77779850(+)
Kdm1b	GGGGAAAGAACAATGATCGG	chr13:47058782-47058805(-)
Muc5ac	GAGCATCAAGATCTTCCTGG	chr7:141801266-141801289(+)
Sh2d3c	GCACTTCAAGATCAACAAGG	chr2:32745938-32745961(+)
Megf10	GCTTTGTGTAACCCCATCAC	chr18:57240602-57240625(+)
Nsun3	AGTACACGAGGAGCCCTCCG	chr16:62735374-62735397(+)
Slc16a5	AGGCTCCACATACACAACAG	chr11:115469531-115469554(-)
Relb	GGAAGCTGTGCTGAACACCA	chr7:19612688-19612711(+)
Sec22c	ATACACACCAAACTCAAGAA	chr9:121692901-121692924(+)
Septin9	CGAGTGAAACGCCTCAACGA	chr11:117360477-117360500(+)
Adat3	CAGGTCGATGCACACCATGA	chr10:80606999-80607022(-)
Myoz1	AGCTGTCAGAGAAAACATCG	chr14:20653628-20653651(+)
Egflam	ACTGGCTGGTCAGAGCAACA	chr15:7247105-7247128(-)
Msantd1	AGAGATGCGCGGCCTCATGC	chr5:34917741-34917764(+)
Atp5l	TGGGGGAACCAGCTCAACCT	chr9:44914740-44914763(+)
Jak1	AAGAGGGGATGTACGTGCTG	chr4:101174145-101174168(-)
Slc44a2	CACTCGGATGATCTGCACGA	chr9:21347075-21347098(-)
Ckb	GAGCTCGGCGTACAGCTCCG	chr12:111671832-111671855(+)
Fars2	TAAGCAGGAGACACACACCA	chr13:36232186-36232209(+)
Phkg2	AGACTCGTAGGAATCGATGA	chr7:127577977-127578000(-)
Dock5	CACGTGGGAGGTTATCAAGG	chr14:67828436-67828459(+)
Hdac8	GTGGATTTGGATCTACACCA	chrX:102432489-102432512(-)
Pabpc1l	AGGCTGCTGGAAATTGATGT	chr2:164025643-164025666(-)
Fam189b	CAGGATGCCCAAGAGCACCT	chr3:89183841-89183864(-)
Smarcal1	TAGCCCAGAGAACATCAACG	chr1:72598796-72598819(+)
Phkg2	TAGCTCGATGGACACAGCGG	chr7:127577552-127577575(-)
Kcnq1	CACGCAGAGGACAACCATAG	chr7:143183114-143183137(-)
Lrrc4b	GAAGGCCACCAGCATCACGG	chr7:44462464-44462487(-)
Slc44a2	ATAGAAGGCAAACTGGCAGC	chr9:21346728-21346751(-)
Atp2b2	GCCCACGGATAAGCACACGC	chr6:113765726-113765749(-)
Col11a2	GAAGTTGCAGAACACCCGGA	chr17:34064772-34064795(-)
Pwp2	AAGCAAAGACATGTCCACCT	chr10:78181608-78181631(-)
Scamp5	GGGCCGAAACCAGCAGACGT	chr9:57447093-57447116(+)
Rnf43	ACGATGTTGAACATGCAGAG	chr11:87730209-87730232(-)
Adgrl4	TTTGCCTGGATGTGCATCGA	chr3:151517447-151517470(+)
Fgb	CCAAATGGCAGATACTACTG	chr3:83042532-83042555(-)
Tyro3	ATGAAGGGCAGGATGACCAT	chr2:119812100-119812123(-)
Loxl3	AAGAGAATCGGAGCAGACGC	chr6:83049915-83049938(-)
Map3k6	AATGCTGCCCAGCTGCAATG	chr4:133245837-133245860(-)
Slc25a1	ATCGTAGATGATGAATACGA	chr16:17925854-17925877(+)
Mss51	ATAGTCACGAAGTAGCAGCA	chr14:20483578-20483601(+)
Commd7	AGCTGATTGATATGGAGTGG	chr2:153622050-153622073(-)
Neurl4	AGAAGTGGGCAGGCTCCCTC	chr11:69908699-69908722(+)
Hmgcs2	AGACGGCCCACAGCATCCCA	chr3:98291139-98291162(-)
Mpl	AAGGGCCAAGAGGAGGCAGG	chr4:118457420-118457443(+)
Gmps	AGGAATTTGCTATGGCATGC	chr3:63982503-63982526(+)
Snrpg	GTGTGGAGATGGCAACCAGT	chr6:86376572-86376595(+)
Vwa8	ACTGCATAGCCACCGAGCGC	chr14:78908225-78908248(-)
Mpp1	TGAAAAACAGTCGTGTACCG	chrX:75125406-75125429(-)
Thoc3	AGGACCCCGAGGCCAAGCGA	chr13:54468584-54468607(+)
Mpp5	GGTGCAATGAAGATGATATA	chr12:78832397-78832420(-)
Ap4e1	ATGCTGACGCGGTAGCTCTG	chr2:127066607-127066630(+)
Eno2	GATAGTGGGCGATGACCTGA	chr6:124763107-124763130(-)
Laptm4b	AAGAATAATAAGGACCAAAC	chr15:34276181-34276204(-)
Pde6c	ATCCACTAACAAGCGTCCAG	chr19:38151711-38151734(-)
Tmem185b	CACGGAGAAGAGTAGCAAGC	chr1:119526565-119526588(-)
Zmiz1	ACCACGGAGAGGGAGCCGGG	chr14:25643609-25643632(-)
Rngtt	TGGTGGAAAAAATGGATTGG	chr4:33329573-33329596(+)
Cpeb1	TCATGCAAGGTGTTCCTAGG	chr7:81357327-81357350(-)
Ctc1	GAGATTCGGAACAAGAATGT	chr11:69022543-69022566(+)
Boc	TTCTTCGTGCCAGTACACAA	chr16:44487786-44487809(-)
Cdh12	GTATGAGGGGAATGGCTCAG	chr15:21586315-21586338(+)
Morc2a	AAACTCACCACACTGGATAG	chr11:3680288-3680311(-)
Stxbp5	GAATCTATAGATGATGACAT	chr10:9809061-9809084(+)
Dut	GTCATAGACGAGGATTACAG	chr2:125256853-125256876(+)
Adck5	CCAGGGTGTCAGCCGCACGC	chr15:76593468-76593491(-)
Mbnl3	CATCCGTAGGGTGAGCATAG	chrX:51130268-51130291(+)
Otud7a	CTAGCGAGGCGGCATGTAAG	chr7:63727496-63727519(-)
Fgfr1	CAACCGTACCCGCATCACAG	chr8:25555643-25555666(+)
Polr1a	ATGGCATCGAGGCTGCGTTG	chr6:71977388-71977411(+)
Arhgef12	GAGAATTACATACTGCATTG	chr9:43000037-43000060(+)
Dhrs7	CATGTGAGGCAGGACACACT	chr12:72656401-72656424(+)
Cyp4a14	GTGTCATCAATGAAACACAG	chr4:115492664-115492687(+)
Rps17	AAGCTTCGGAACAAGATAGC	chr7:81344856-81344879(-)
Tspan8	GTGGAGCTGTGAAAGAAAGC	chr10:115833284-115833307(+)
Antxr1	ATAGTCAGACGGCTCCATCC	chr6:87217350-87217373(-)
Agmo	GTAACTCACCATGAGCCATG	chr12:37252560-37252583(-)
Uba5	CAACTACAATATCACCACAG	chr9:104055833-104055856(-)
Fubp3	ACAGTGCCAGCTGATAAGTG	chr2:31608186-31608209(+)
Nfrkb	TGAGCAGTGAGGAAACTCAC	chr9:31419886-31419909(-)
Parp1	GAACAACGCAGACAGCGTGC	chr1:180594143-180594166(+)
Igsf11	GTTCAGAGGAAGGCATCCCT	chr16:39011288-39011311(+)
Trmu	CTACGCCAGGACCTCACTGG	chr15:85890229-85890252(+)
Slc5a12	GTGCCTTTAGTGGAACTCTG	chr2:110621781-110621804(+)
Sorl1	GAAGCCAGACACCACGTACC	chr9:41991386-41991409(-)
Otc	CTTGTGTGGTAAGAAAGGAA	chrX:10276660-10276683(-)
Tmem30a	AGAAAAAAGGTATTGCTTGG	chr9:79775165-79775188(-)
Myg1	GGTATAGATGCTCCTTCCAA	chr15:102337372-102337395(-)
Araf	GGACCTTGGAGGAACAATGC	chrX:20851752-20851775(-)
Etnk1	AAGGAAGTCGAACTCGATCG	chr6:143203127-143203150(-)
Ppp6r1	TAGGCGGATGATGTCACACA	chr7:4642203-4642226(+)
Mdh1b	GAAATTTGAGAATGGAACGT	chr1:63711525-63711548(-)
Flt3	CCACTTGGTACGCAAAGCAA	chr5:147344525-147344548(+)
Hip1	CCTGGATGAGCGGTGCGAGG	chr5:135449746-135449769(+)
Insyn2b	GCAGGAAGGCAGGTTCCATG	chr11:34419739-34419762(+)
Speg	ACGAGGCCTACATCACCCCT	chr1:75429214-75429237(+)
Adamts12	GTGGAATGGAAACTATAAAC	chr15:11285997-11286020(+)
Gpr12	GAGCATCACTAGCATGACAT	chr5:146583618-146583641(+)
Aqr	TCCACTGCGAAGCAGCTCCG	chr2:114116627-114116650(+)
Map3k4	GGACACCCTGAGAAGCATGC	chr17:12254995-12255018(-)
Serinc5	TGCCTGGAGGGACAGCAGAG	chr13:92708101-92708124(-)
Spon1	TACGTGCTGTGGGAGTATGG	chr7:113927761-113927784(+)
Cndp1	CACTCACTTATGGAACCCGG	chr18:84631906-84631929(-)
Kcnh2	TGAAGTAGAGGGCAGTAAGC	chr5:24324386-24324409(+)
Nedd4l	AGTATTTGACGAGAACAGAT	chr18:65080049-65080072(+)
Snx3	AGACGGTAGCGGACACCCGG	chr10:42502337-42502360(+)
Top3b	TCTTTCTACACAGAATCCCA	chr16:16883486-16883509(-)
Umodl1	ACAGAAATGCAGTTGTACAT	chr17:30998656-30998679(+)
Cd6	CAAGGACCGACAGAGCACTT	chr19:10797841-10797864(+)
Mmp2	ATGAGTTCGGCCATGCCATG	chr8:92839279-92839302(+)
Slco1a1	AAATATCCAAGGCATACTGG	chr6:141923124-141923147(+)
Acsl3	TTTACTTACCGGTCACACAG	chr1:78697015-78697038(-)
Nfyc	TGTCCAGTACTACTTCACGC	chr4:120768841-120768864(-)
Adamts6	ATCCCGCCAATGCAAATATG	chr13:104375761-104375784(+)
Colgalt1	GAAGGGTTTATACCACTCTG	chr8:71612146-71612169(+)
Marf1	TCATGAATCCATATTCACAG	chr16:14120264-14120287(+)
Slco4c1	AGCTTGAGGAGGGACCTTGC	chr1:96871854-96871877(-)
Clasrp	TGTAACTACGAGCGGTACAG	chr7:19594498-19594521(-)
Rhot1	GCAACGCTGCACATCTAAGT	chr11:80248445-80248468(-)
Tmprss11g	GAAACAAAAAATCAGCAATG	chr5:86498456-86498479(-)
Neo1	TCACAGCACTCTCATAAAGG	chr9:58908418-58908441(+)
Ift22	ACTGAATATAACCCAACACA	chr5:136911171-136911194(+)
Dedd2	TCAGAAGGCAAGGTGACCTG	chr7:25211147-25211170(-)
Gnai1	AAGAGACTGTGGAAAGACAG	chr5:18291519-18291542(-)
Npas3	GATGAAAAAGGACCGTTCAA	chr12:54003491-54003514(-)
Atp6v0d1	AAGTCCAGGAAGCTGGCGAG	chr8:105539326-105539349(+)
Dock9	TGGTAGCCGAGGTAGCCAGA	chr14:121626835-121626858(+)
Nedd4l	CTGTTTACAATAGAGCAATG	chr18:65210279-65210302(+)
Nfs1	ATTGCTCTGAGGACATAAGA	chr2:156126354-156126377(+)
Sez6	CTGGAGCCTCTAGCAACCAG	chr11:77972935-77972958(-)
Slc12a3	CTTCCGATACTACAGCAAGT	chr8:94344026-94344049(+)
Slc44a1	ATCCTTTTGCCACAGTACCG	chr4:53544603-53544626(-)
Copa	GCAGGGCAGCGCTTGATAGG	chr1:172118919-172118942(-)
Btbd11	GAATTGTGGACGGACCGACC	chr10:85624989-85625012(+)
Commd8	CAAAAGGGGCATCTGCAAGG	chr5:72161015-72161038(+)
Ebpl	CAGGATTTCCAAAGACACAA	chr14:61342155-61342178(+)
Rgp1	AGGAACCGTAGCTTGTCTGC	chr4:43581293-43581316(+)
Ptk7	TCAGCCGGTAGAGCTTAGAC	chr17:46565429-46565452(+)
Trim36	GGTATGAATACGGTTCCACG	chr18:46169220-46169243(+)
Hs3st2	ATTGTGGGCGTCAAGAAAGG	chr7:121393083-121393106(+)
Kdm1a	GAGACAGACAAATACTTGAC	chr4:136557710-136557733(-)
Naa15	TTTATACAGAGATAAAGAGA	chr3:51448637-51448660(+)
Gm44097	TGGAGATGGAGTGTACTCTG	chr6:87663683-87663706(-)
Aplf	TGGAGATGGAGTGTACTCTG	chr6:87663683-87663706(-)
Galnt14	AAAGCCTGGTTCGATTACCT	chr17:73522661-73522684(-)
Rad17	TGAGTCTGGAGACACAAAGC	chr13:100622844-100622867(+)
Usp40	CATGGTATAGACGATGAATG	chr1:87999795-87999818(+)
C1galt1	ATGGACGAAGATGATAAACG	chr6:7871127-7871150(-)
Clcn6	GAAAGGGCGAAGATACGAGG	chr4:148028593-148028616(-)
Dnajc13	CAACAACGGAGTCATCCATG	chr9:104221432-104221455(-)
Tollip	TGATGTGGGTCCAAGCTATG	chr7:141890811-141890834(+)
Ubap2l	GGTCAGAATATGCATAAAGG	chr3:90002335-90002358(+)
Tdp1	GTCCAGGGGTTGAACCAATG	chr12:99910288-99910311(-)
H2az2	TGCAAGCTGTAAGTGACGTG	chr11:6429150-6429173(+)
Mark3	AGTTAAACGGGGCACTCTCG	chr12:111627576-111627599(+)
Tbc1d9b	AGCTCGGGATCGCTGCGCTC	chr11:50152764-50152787(+)
Best1	CGACTGGATAAGTATCCCAT	chr19:9991647-9991670(-)
Cyp2j13	AGTGGCAGTTGACACTACAC	chr4:96056792-96056815(-)
Ormdl2	GATGCTGAGGAACTTTCGCG	chr10:128819967-128819990(+)
Slc25a15	CTAGATTTGATACAATCCAC	chr8:22379357-22379380(+)
Spag17	TATGCTGGATGGATCCACAC	chr3:100063451-100063474(+)
Arfgap2	CAGCTGAGGTGTATGCAGGT	chr2:91266259-91266282(+)
Cdc42bpa	TCACCAGTGCACCTCCTTGA	chr1:180136701-180136724(+)
Sun5	GAGACTCACCAAAAACACAG	chr2:153867500-153867523(+)
Itsn1	CAGACATGGCAACATCAATT	chr16:91815464-91815487(-)
Klhl42	AAACAGCGTCCAGAGGTCGG	chr6:147107727-147107750(-)
Robo1	GGATCCCAGGAACCAGAGAG	chr16:72983782-72983805(-)
H6pd	GCTGCTGGAAGAGAGCTATG	chr4:149982129-149982152(+)
Khdrbs1	TAAGAGCATAAGCTTCACAC	chr4:129725616-129725639(+)
Med17	AGAAAGACTGACCAAGTCAG	chr9:15275968-15275991(-)
Bub3	AGTCCCACACCAGCACTCGG	chr7:131566242-131566265(-)
Mast4	TAATTACGGAATCGTACACA	chr13:102772470-102772493(-)
Pik3c3	AGTGGCTAACACCTTGTATG	chr18:30320267-30320290(-)
Asic3	GTATTGCAGTCACCCCAGGG	chr5:24416114-24416137(-)
Atl3	TGGATGTGGTAAGAGAAAAC	chr19:7522138-7522161(-)
Fbxw17	CGATGACCAAGGAACTGTGG	chr13:50419855-50419878(+)
Lamc3	ACTGTCGGGAGGGTTTCTAC	chr2:31920688-31920711(+)
Dlc1	GGACAGCTCAGCCTGTTCGG	chr8:36573963-36573986(+)
Unkl	TGTGTGCAAAGGCACAGAAA	chr17:25209609-25209632(-)
Alas2	CTATGGCCTGCAAGACACGA	chrX:150557384-150557407(-)
Nol6	GACACCTGTATCCAGTATGT	chr4:41119273-41119296(-)
Adgrl2	TAGGGGTTGTTAGTGCCGTG	chr3:148821344-148821367(+)
Snd1	CTTCTTGCGAAGGAACTCTC	chr6:28520160-28520183(-)
Tnfrsf25	TGGATGCGGTCCCAGCACGA	chr4:152119600-152119623(+)
Usp34	TCCCAGGGTTGAAAACACAC	chr11:23377598-23377621(-)
Cdyl	ATTGTCGTCAGGAAGCAAGA	chr13:35856838-35856861(+)
Cluh	CCTGTGCCCATACCACTCAA	chr11:74665416-74665439(-)
Impg2	AAGGAGAAAGCTAACCACAG	chr16:56267147-56267170(-)
Pip4k2a	TGTGTTTCAGGGCTCGACAG	chr2:18866137-18866160(-)
Vps39	GAGGTAGCACTTGAGCAGAG	chr2:120326008-120326031(+)
Adamtsl3	ACTTACGACTGGGAGTACGC	chr7:82540540-82540563(+)
Kdm2a	CCTGCTTGAGCTCAATTCGT	chr19:4350200-4350223(+)
Nfib	GGATGAGAGAAGTAGCTGGA	chr4:82327819-82327842(+)
Dld	GGTGGAACATGCTTGAACGT	chr12:31343390-31343413(-)
Fam83g	GAGGTGCCCCAGGTGCATGC	chr11:61695251-61695274(-)
Uroc1	AGTATATGGATAATATACGC	chr6:90351104-90351127(+)
Zbtb41	GAACATTTGAGAATACACAG	chr1:139438970-139438993(+)
Dpp6	TGAAGAGCCACATCGCTCAT	chr5:27631387-27631410(+)
Peli1	CCATGGGTATATCTAAACTG	chr11:21148178-21148201(+)
Sidt2	TGAGCAGGTACCGTGTAAAG	chr9:45942381-45942404(+)
Slc35d2	TATGAACGCCCCAAGAACGA	chr13:64111523-64111546(+)
Ube4b	GACAACTAGGCAGAATAGAG	chr4:149355460-149355483(+)
Bahcc1	GTGGTCAGGAAACCCCACGC	chr11:120288082-120288105(+)
Mast3	ATGGCCACCAACCTGTATGA	chr8:70785400-70785423(-)
Bicdl1	GCTCTGGGAAGCCTACTGCC	chr5:115662884-115662907(-)
Osbpl7	AGGAGATGGAGAGTGAGTGG	chr11:97056556-97056579(-)
Ung	GAGCATAAGAGCCCCAGAGG	chr5:114137282-114137305(-)
Cyp39a1	ATAGCAAAGATGGTAAATAC	chr17:43676836-43676859(-)
Gm14862	GAGAGAATGAACTTGTCCAC	chrX:9251380-9251403(+)
Lancl3	GAGAGAATGAACTTGTCCAC	chrX:9251380-9251403(+)
Msmb	AGAGAACTGCACCTACAGTG	chr14:32158120-32158143(+)
Ing5	CTTTGTGGTGAGATCCACGC	chr1:93816662-93816685(-)
Pdgfb	GGTGTGGCCGCCCTGTGTGG	chr15:80001758-80001781(-)
Rpl21	AATGTCACCCAGCATGCCGT	chr5:146835057-146835080(+)
Zfp64	CAAGACGTGCGACTACGCGG	chr2:168935336-168935359(-)
Nbas	CAAGGTGACCAACAATATGT	chr12:13583476-13583499(-)
Faap20	TTCCCTCCGAGAGAAACCAA	chr4:155250520-155250543(-)
Nova1	TGTCTGCAGGTACTACTGAG	chr12:46720842-46720865(-)
Slc9a3	GCAGCTAGAAACCATTGACC	chr13:74159271-74159294(+)
Trip12	ATATTCTGGGCACTAAATGA	chr1:84726287-84726310(-)
Wasf3	TGAAGAGAAACATCGAACCC	chr5:146435344-146435367(+)
Banf1	GAATGGCTGAAGGATACATG	chr19:5365078-5365101(-)
Bub1b	AGTATCACAAACCTGAAGGG	chr2:118635266-118635289(-)
Chuk	TTACACAGGCAATTTTAAGG	chr19:44078288-44078311(+)
Ptk7	ACAGGATGTCAATATCACAG	chr17:46586203-46586226(-)
Tbx21	GCGGTACCAGAGCGGCAAGT	chr11:97101976-97101999(-)
Acsl5	AAGGATGGATGGCTTCACAC	chr19:55291844-55291867(+)
Hdac3	GACATATGAAACATCTCTGC	chr18:37941743-37941766(-)
Pdpk1	AATCTCAGCCGTGTAAAACC	chr17:24101645-24101668(+)
Usp28	CTTGAAAGAGATTCTTACGG	chr9:49028213-49028236(+)
BC005537	TATGGTGCCAACTGCCCAGT	chr13:24812706-24812729(-)
Gucy1a1	CTTGTCCAGGCATAAGATGG	chr3:82109094-82109117(+)
Sgsm1	TATCCATGGCGCCTCCATGG	chr5:113255283-113255306(+)
Siah1b	CAGAAGCGGAATATTTACAG	chrX:164071772-164071795(+)
Pik3r4	AGCTGAGAGAGATCAAACAA	chr9:105648700-105648723(-)
Rasgrp4	AGGATATGAAGTCAGCAGAC	chr7:29138900-29138923(-)
Lpin1	GGTGGACATAGAAATCAATG	chr12:16579955-16579978(-)
Mnt	GACGGCGCTGCGGTACATCC	chr11:74837701-74837724(+)
Mef2a	AATGGATGAGAGGAACCGAC	chr7:67316790-67316813(-)
Psmb4	CAAGCATGTCCACATAACCG	chr3:94885715-94885738(+)
S1pr3	GAGGAAGAGGATAAAAAGTG	chr13:51419553-51419576(-)
Dkk1	ACAAACGGAAAGGCTCCCAC	chr19:30547295-30547318(-)
Slc14a2	GACAGGTGGCATGATCCTGG	chr18:78185807-78185830(-)
Tbp	CATTGGTGAAGGGTACAAGG	chr17:15504556-15504579(-)
Gulo	CAGGCTGCAAGGGTGCACCT	chr14:65999921-65999944(-)
Il1f6	GTGCAGAACAGGCAGCTCAT	chr2:24216618-24216641(-)
Washc4	AGAGCAGAAAAATTCAATCG	chr10:83583266-83583289(+)
Dok5	CTTGGCCGCTAAGTGCCCTG	chr2:170833004-170833027(+)
Ankrd27	TTCAATCGCAGCCTCGACTG	chr7:35608394-35608417(-)
B9d1	TAGACACTGAGTACAATCTG	chr11:61509073-61509096(-)
Fbxo24	GTAGTGGCAGGTCTGGCCTA	chr5:137624337-137624360(+)
Fgfr3	CGCGGGGGAGTACACCTGCC	chr5:33732184-33732207(+)
Sbk3	TGAGCAAAGGCAAAATATCG	chr7:4969873-4969896(+)
Tbpl1	GAACGGGTAGATCTGTTCCA	chr10:22705845-22705868(+)
Reep3	GCTGTCGCCCTACACTAGAG	chr10:67035937-67035960(-)
Sema6d	ATTTGTAAAAACGACATGGG	chr2:124657667-124657690(+)
Ttc39a	TGGCGTAGGAGCCTTCAACC	chr4:109428208-109428231(+)
Ogt	CCAGAGAACATCCATCCCTG	chrX:101678910-101678933(-)
Bbs5	ATGCCACACAATTCTCACAT	chr2:69656921-69656944(-)
Large1	CTCATGAGCCGGCAGAACGT	chr8:72837547-72837570(-)
Ltbp3	GAGGCACGCAGGCCCCGTGA	chr19:5758055-5758078(-)
Mrc2	TTTCCCCCAGACCAGCTGTG	chr11:105346709-105346732(+)
Prrc2b	CGGGAGAGAAGGATAACAGT	chr2:32191524-32191547(-)
Rapgef3	AGAGCTGCTGCATATCAAGG	chr15:97759984-97760007(-)
Araf	GGTCCGGAGACAGATAGCCA	chrX:20859701-20859724(-)
Edc3	ATCAACTGTGGAGATAGCCT	chr9:57713430-57713453(+)
Kif9	CAAGACATACACCATGACAG	chr9:110488569-110488592(+)
Rnf207	CTGTAGAGTGGGCAGCAAGG	chr4:152314035-152314058(+)
Asf1a	GAGTGGAAAATAATCTATGT	chr10:53602352-53602375(+)
4930502C15Rik	GGTGTGTCATGGTGACAAAG	chr6:38743100-38743123(+)
Hipk2	GGTGTGTCATGGTGACAAAG	chr6:38743100-38743123(+)
Aspg	AGTAGCATGGAGCCTGACGT	chr12:112120006-112120029(+)
Las1l	GGCTGAGTGGGAGCAAGTGA	chrX:95956727-95956750(-)
Psat1	TGTGACAGCGTTATACAGAG	chr19:15906108-15906131(+)
Kcnk3	GGCGAAGCGCCACTGCACGC	chr5:30588536-30588559(-)
Gm9899	GGCGAAGCGCCACTGCACGC	chr5:30588536-30588559(-)
Kctd3	AGTGAGGTAAACGCTCAGCG	chr1:188983019-188983042(+)
Plpp2	GTGCAGCTGGAGGTGTGCAG	chr10:79530524-79530547(-)
Htr6	AAGGCAGGCTGGCCAATAGG	chr4:139074199-139074222(+)
Trim33	TTTTGGAGCACAAAGAACAT	chr3:103311491-103311514(+)
Abcb5	AAAAAGCTGGAAACTCTCCC	chr12:118940340-118940363(-)
Anapc5	ACTGAAAGAAAGCTTACTGT	chr5:122817954-122817977(+)
Dnah9	GATAGCAGTACAGTTCACAA	chr11:65955282-65955305(+)
Slc17a8	ACCGTAGATGTAAAAGACAG	chr10:89592873-89592896(+)
Gapdhs	CATGGAGAAGGGCATTAGGG	chr7:30736960-30736983(-)
Magi2	CAATTCCATAAACTCCTCAA	chr5:20065608-20065631(-)
Pms1	AAAGAAAATGGGATACAAGC	chr1:53207653-53207676(+)
Kat2b	TTTACAAAGAGGAAAACCTG	chr17:53629340-53629363(+)
Ppp4r2	GGAACAGACAAGTTTCTCAG	chr6:100861470-100861493(+)
Lmf2	AAAGGCGAACAAGTAGACAG	chr15:89355380-89355403(+)
Manea	ATCAGGTGGGTACCAAGACA	chr4:26336698-26336721(+)
Tasp1	ACTACAGAGAGCATGTGCGT	chr2:139857732-139857755(-)
Ubash3b	AGGTAGAGGACATACTCCCG	chr9:41050560-41050583(+)
Agmat	TTGGAAGTCCCAGTATCCAG	chr4:141747061-141747084(-)
Cd6	AATACCTGAGCAGACAACCC	chr19:10797670-10797693(+)
Pkp4	TGTGTTCCGAAGAACCAGTG	chr2:59334894-59334917(-)
Polr1b	GAAGGAAAAAGAGCTCTTTG	chr2:129108080-129108103(-)
Rasgrf1	GGGGACACCCAATTACACAG	chr9:90020375-90020398(+)
Afg1l	GCGGAGCGCAGAGTAACCAA	chr10:42478360-42478383(+)
Unc13a	TCGGAAGGCAGGCATCACCT	chr8:71655167-71655190(-)
Arrdc1	AAATAGTGGGAGAGTCACGG	chr2:24926149-24926172(+)
Kcnma1	AGTCTGTGGACACATTACTC	chr14:23509868-23509891(-)
Myo10	TCTGCAGCAGGGTTATCCAG	chr15:25799482-25799505(-)
Dbh	CCGACAATGAGACCACGTAC	chr2:27170495-27170518(+)
Ephb1	CTGGGTGACCAGCTGAAGGG	chr9:101927505-101927528(+)
Kifc2	AGGTGCTGACCAGTCCTCGG	chr15:76663016-76663039(-)
Psma6	GAGGGCCGACTCTACCAAGT	chr12:55398969-55398992(+)
Sncg	AAGGAGGGGGTTATGTATGT	chr14:34374458-34374481(-)
Gnaq	AAGCGCTACTAGAAACATGA	chr19:16335048-16335071(-)
Rft1	AGGACCAAAATATACCCAGT	chr14:30661273-30661296(-)
Ercc3	CAAGCGACAGAGATTCCTAG	chr18:32265693-32265716(+)
Ikzf3	TCATATTAAACTGCACACGG	chr11:98488932-98488955(-)
Psmd5	ACACCTTCTCCAGAAAAACA	chr2:34857742-34857765(+)
Skp2	AAAACCCAGAGCACCCACAA	chr15:9122276-9122299(+)
Vmn2r60	GGGAAAATACAGGAACACAA	chr7:42116486-42116509(-)
Kidins220	AGTTTCACAGAACAGCCTTG	chr12:25011524-25011547(+)
Pcgf2	CAATAAAATAGCCCCCACAG	chr11:97693448-97693471(+)
Sik1	GGACGTACAGCACCACACCG	chr17:31850824-31850847(+)
Tmc7	GATGATAACGAATTTCAAGG	chr7:118545616-118545639(+)
Ap3b1	TGGTTGATGTTGAAGAGTGG	chr13:94418054-94418077(+)
Cpa6	CACCTGCACAGAGACCATGC	chr1:10325167-10325190(-)
Rrm1	GAAGCGAGTGGAGACTAACC	chr7:102457291-102457314(+)
Sgcg	AAGCATGGATGCCCCAAGGG	chr14:61225271-61225294(-)
Cars2	GATAATGTCAAATCTAACAT	chr8:11547819-11547842(+)
Mink1	AGTAGGTGGCAATATTGCGA	chr11:70599032-70599055(-)
Tjap1	CCGGCTGGACTGCAACCTGG	chr17:46259989-46260012(-)
Adarb1	GATGAAGGCAGTGAACAGAC	chr10:77294847-77294870(+)
Gtpbp2	CCTGTGTGCTAAGACCACAG	chr17:46165853-46165876(+)
Ak5	TCAGATCGGAGACCCACACT	chr3:152472929-152472952(-)
Csf3	GGGGTGACACAGCTTGTAGG	chr11:98702029-98702052(-)
Dock1	AGAGACATGTGGTACAACCT	chr7:135091410-135091433(+)
Gngt2	GCAGGCTCACCAGATCACGT	chr11:95845127-95845150(-)
Ly75	CCAGAATGGACACAGAGTCC	chr2:60357355-60357378(-)
Mcur1	AAAATCCCAGAGCCACTGTT	chr13:43541690-43541713(+)
Brd8dc	GCTGCATCTCCACAGCCATG	chr18:34580822-34580845(+)
Dmpk	TGGCCATAGACTCCGTGCAC	chr7:19087001-19087024(+)
Fbxo38	AGTACCCTAAGTATCCCTGG	chr18:62505959-62505982(-)
Timm8a2	GCAGCTGCAGCGGTTCATGG	chr14:122034736-122034759(+)
Hook3	AATGACTCTACATAAAAAGG	chr8:26032005-26032028(-)
Tpm1	TCTGAACAGACGCATCCAGC	chr9:67036085-67036108(-)
Usp36	GCAGACACAGGCTACTACCC	chr11:118277303-118277326(-)
Btn1a1	AGCCACTTTGAGGTATACGG	chr13:23464232-23464255(+)
Macroh2a1	AGAAGGGACGGGTCACACCC	chr13:56104930-56104953(-)
Cngb1	TACGGGAAGGCCCAGCGCAC	chr8:95263209-95263232(+)
Ptpn9	TAGGGCACTCGGAACCATAT	chr9:57033150-57033173(-)
Tedc1	TCGGGCGAGGAGCCAAGACA	chr12:113157271-113157294(-)
Fads2	AATAGTGTCCGATGACACGG	chr19:10101239-10101262(+)
Il17rd	GTACGCTTGCCACGACCAGG	chr14:27082724-27082747(+)
Ogfod3	AAGCGATGGTGATGGCGTAG	chr11:121177848-121177871(+)
Slc2a8	TTGAGTGAGGAGAAAACGTG	chr2:32976950-32976973(+)
Aldh3b1	GCTGACCGCAGGGAATTGTG	chr19:3921256-3921279(-)
Hck	TGATTCGGGCACTAGAGCAT	chr2:153150964-153150987(+)
Ms4a7	CAGGTATCCAGATATCAAAG	chr19:11327942-11327965(+)
Tbx3	AGGCAGTTTCAGGATATCGT	chr5:119675609-119675632(-)
Asnsd1	AAGGCTATTGAACATAACCT	chr1:53348169-53348192(+)
Mos	ACTCTTTTGGAATCACCCTG	chr4:3871013-3871036(-)
Dhx34	AGTCCCGGAAATCCGCAGGG	chr7:16212831-16212854(-)
Fxr2	CAAACTACCCAACTCCAAGG	chr11:69652658-69652681(-)
Sohlh2	CAAGGGGAGGAAGAGCGATG	chr3:55196777-55196800(+)
Elovl4	GTGGTGGATTGGAATCAAGT	chr9:83785049-83785072(-)
Gm45927	ACACATCCAGAGGTAGTACA	chr3:89180359-89180382(-)
Scamp3	ACACATCCAGAGGTAGTACA	chr3:89180359-89180382(-)
Tdh	GGTTCACCACGATCTCACGG	chr14:63496079-63496102(+)
B9d1	TAGACTCTGGCACAAACATG	chr11:61509484-61509507(-)
Lrp12	AGTGGAACCGGATCCAAACG	chr15:39880167-39880190(+)
P2rx2	GACCCTGGGAACATGCCCAG	chr5:110342331-110342354(-)
Theg	ATACAGGCAGAACTGCAAGT	chr10:79585905-79585928(+)
Dgki	ATAGCAGGTGCCAACCGACA	chr6:37000119-37000142(+)
Jak3	GCTCACCGACAGAATACCCT	chr8:71684217-71684240(+)
Tecpr1	GGTCTGGGGTATCAGCTGTG	chr5:144211528-144211551(-)
Htr2a	AAGTGACATCAGGAAATAGT	chr14:74642257-74642280(-)
Elapor2	GAAGCAGGAAGTTTTCATGT	chr5:9428476-9428499(-)
Hsd3b7	AGGTGGCTGCGGCTTCCTGG	chr7:127801124-127801147(+)
Mthfd1	TATTGCACAGAGGATCTACG	chr12:76314426-76314449(+)
Slc17a6	AGTGGACGAGTGCAGCAATG	chr7:51669050-51669073(-)
Adgra1	TGTGAACAGGAACAGTGTGA	chr7:139875250-139875273(-)
B3gnt7	TCTGACGAATGACCTCTCGG	chr1:86305464-86305487(-)
Pgk1	GGACTGCACACCGAGCCCAT	chrX:106196924-106196947(+)
Hp1bp3	AGAGCCGAGTAAAAGCCAAC	chr4:138230413-138230436(-)
Slc16a8	AGGCAATGCAGAAAGCAACG	chr15:79252015-79252038(+)
Slc38a3	TCATGGGCAGTGGAATTCTG	chr9:107658677-107658700(-)
Dnajc14	GGAAAGGTGTATGACATCAC	chr10:128816850-128816873(+)
Sidt1	CAGTGCATAAAACACAGCGA	chr16:44265794-44265817(+)
Slc2a1	CGTCAACACGGCCTTCACTG	chr4:119133931-119133954(+)
Ace	TGTACTCGGACCCATAGTGG	chr11:105979613-105979636(-)
H13	GGCCACTGTCACCATCACGT	chr2:152689853-152689876(-)
Abcg2	AAAGAAAAAGGACAAGCATA	chr6:58666918-58666941(+)
Atp2b2	GCTTACCTGACAGCAACATG	chr6:113812778-113812801(+)
Grin2d	CCTCACCAGAGACAGGACGT	chr7:45858454-45858477(-)
Plcb2	ATTGACAAGTACGAACCCAG	chr2:118719371-118719394(-)
Snupn	GAATATCTGACACCATGTAG	chr9:56982735-56982758(-)
Sptlc3	TATCTGGGCAAGGTTCACAA	chr2:139589502-139589525(-)
Cds2	TTATCGGCTGCAGTTCTACA	chr2:132297670-132297693(+)
Lrfn5	AAGGGCAAAAACATCATCGA	chr12:61839851-61839874(-)
Slc35d2	TACGTTGGAAACCACATAAG	chr13:64118439-64118462(-)
Tsnax	GCCCAGCAGGTAGTCAACAG	chr8:125032548-125032571(-)
Psmd3	CAGCCTTGTACAGAACATAG	chr11:98685587-98685610(-)
Vgll4	GATGCACAGGTAATCACAGA	chr6:114862850-114862873(+)
Dclre1b	TTTGGAACAATTCTATACAC	chr3:103808070-103808093(-)
Pax6	TCTACCTGAAGCAAGAATAC	chr2:105692254-105692277(+)
Acy1	AATCTGACCAAGCTTGAAGG	chr9:106434760-106434783(-)
Cplx1	GTGATGAAACAAGCCCTGGG	chr5:108548504-108548527(-)
Astn2	GGGCTGTCAGGAGACCGGAG	chr4:65581727-65581750(+)
Ciita	CAGGACAGTGAGTCACACCT	chr16:10510986-10511009(+)
Htra3	GCGGCCTGGCGAGTTCGTGG	chr5:35666180-35666203(-)
Ilkap	TGGGCAGTACAAGCGCTGTG	chr1:91378514-91378537(-)
Tph1	GTGGCCTAGGAGTTCATGGC	chr7:46652956-46652979(+)
Selenos	GAGGATGTACCAGCCATAGC	chr7:66080346-66080369(-)
Cyp4f15	ATAGGTCTGAGTCAGGACAC	chr17:32686153-32686176(-)
Mlycd	AGAGTGCCAAGAAATCTCAG	chr8:119410112-119410135(+)
Slc12a7	AATGAAAGATGTAGTCACGA	chr13:73795678-73795701(-)
Brwd3	GAGAATATCAGCATTAATGT	chrX:108757786-108757809(-)
Rbl2	TGCGCACAGCAGAAGATGGT	chr8:91083334-91083357(-)
Gtf2h4	AGACAGCCAGACAAGTGGCA	chr17:35672689-35672712(+)
Hmgcs2	GTAGCTGGACTCCATCCAGT	chr3:98291311-98291334(-)
Gm51913	GCTCAGGCCAGTTCACCAGG	chr11:83447690-83447713(+)
Mmp28	GCTCAGGCCAGTTCACCAGG	chr11:83447690-83447713(+)
Olfr419	ACGGCTGGCATAATGAAGTG	chr1:174250520-174250543(+)
Tmem184b	TGGAGTAGGTCTTTCCCCAG	chr15:79369695-79369718(+)
Tubgcp4	AGGGCCAAGGGGGACTGCAT	chr2:121175358-121175381(+)
Col27a1	TACTGGGTGGACCCCAACCT	chr4:63329802-63329825(+)
Ndst3	TTCTCCCAAGACAAACCTGT	chr3:123601545-123601568(-)
Suds3	ACCAAGATGCGGATCTACGT	chr5:117092981-117093004(-)
Tango2	ACAGAGGGCCACCTGTATAA	chr16:18310895-18310918(-)
Trpc4ap	TAGAGAAGGGAACACAGTGG	chr2:155650562-155650585(+)
Rabif	GCACCCGAGAGCCACAACGC	chr1:134494751-134494774(-)
Slc8a1	GAGGATGGAGACAATGAAGC	chr17:81408184-81408207(+)
Nck2	TAGATGACTCCAAGACGTGG	chr1:43533661-43533684(+)
Prkcb	ATGTACCACATCCAACAAGT	chr7:122582474-122582497(+)
Vcp	CATCAATGAAGATAACAGCG	chr4:42996245-42996268(-)
Gabrg2	AAACTTCGACCTGACATCGG	chr11:41976533-41976556(-)
Mre11a	ACCAGCTGGAGAAAACACAG	chr9:14816895-14816918(+)
Ehd3	TCAGTGTGATCGACACACCG	chr17:73820518-73820541(+)
Epha2	AATGGCCGTGAGGTAGTTGG	chr4:141316882-141316905(-)
Slc25a47	TGTACCTTCACTGTATCCAG	chr12:108853374-108853397(-)
Ap1s2	GTAACGATGGATTATTTCCA	chrX:163916530-163916553(-)
Dctn2	ACAAGAGAGTGGGAACAAAG	chr10:127274783-127274806(+)
Htr7	AGAAAGCAGCCACTACCTTG	chr19:35969613-35969636(-)
Pdha2	TATAAGCAGAAATTCATCCG	chr3:141211476-141211499(-)
Rnf139	ATGGAAAGATGACACATGGG	chr15:58899265-58899288(-)
Smarcd3	TCTGTCTTACCTCAACAAGG	chr5:24595379-24595402(+)
Ggcx	CCTGCACGATGTCCACACGA	chr6:72428466-72428489(-)
Hoxb7	GGAGTACAGACCCTGCACCG	chr11:96286884-96286907(-)
Ints2	TCATCCACAATACACAGATG	chr11:86226738-86226761(+)
Tg	GTGAGCTATCCAGAGCAAGT	chr15:66689900-66689923(+)
Atrn	AAGGCTCTGTACGTTCATGG	chr2:130960470-130960493(+)
Hpn	TATGATGGGACCCACCTCTG	chr7:31102814-31102837(-)
Ms4a6d	TAACAGGATGGAAAACACTG	chr19:11601862-11601885(+)
Ephb6	AAAGCTGGACAAGTACTGCA	chr6:41618631-41618654(-)
Tmem176a	GAAACGGGGTGGTACCTGCT	chr6:48843819-48843842(+)
Dnm1	CATGGGGCGAGTAGACCCGC	chr2:32340415-32340438(+)
Plxnb3	GGGGTTGGCGGCCTGCGATG	chrX:73759937-73759960(-)
Rars2	GAAGATCATGGGCTACGACT	chr4:34652178-34652201(+)
Shank3	TGGCTGGAGAGCATCCACTT	chr15:89558152-89558175(+)
Abcg8	AGGTTTGTCAGCCAGTAGAT	chr17:84697345-84697368(-)
Yeats2	ACATGATGGAGACTCCATTG	chr16:20222888-20222911(+)
Eepd1	TGTCAGCTGGAGGTTAACCA	chr9:25589453-25589476(-)
Mfsd7a	GCATACGGCCAGGAGGACGT	chr5:108444548-108444571(+)
Muc2	ACTTCGTGTTCACAACAATG	chr7:141695362-141695385(-)
Abitram	TGTTAGAGGTCGATTGATGG	chr4:56805880-56805903(+)
Ubash3b	AGGAACAGAAGCCTAGGTAT	chr9:41015011-41015034(+)
Cpeb1	AGAGAGAGGCTAGACTCCAC	chr7:81359738-81359761(-)
Gale	TGGCTACATCGGCAGCCACA	chr4:135965367-135965390(+)
Oprk1	ATATCAGCGATAGTCCTTGG	chr1:5598902-5598925(+)
Hif1a	TGAACATCAAGTCAGCAACG	chr12:73930743-73930766(+)
Amot	GGAGAAGGAAGAGAGAATTC	chrX:145460098-145460121(-)
Lrrc49	AGAGTCATGGTACAAACACA	chr9:60621618-60621641(-)
Pld5	GAAGAGCGGTAAGTGAAACG	chr1:176089966-176089989(+)
Slc38a7	GATAGGAGGTGAGCACACTC	chr8:95842197-95842220(+)
Cdk8	TACGCTTTAAAACAAATAGA	chr5:146259520-146259543(+)
Kl	AGCGCCGCCTATCAGACCGA	chr5:150952932-150952955(+)
Rars	GCTATCGTAGAACTCTGTGA	chr11:35809125-35809148(+)
Castor2	ACAGGCTCACCAAATCCCAA	chr5:134137533-134137556(-)
Ppil3	AAGAGGAGGTAGCAGCATCT	chr1:58438381-58438404(-)
Gm3948	GGGACCACCAGTCAGCAGTG	chr11:78293906-78293929(-)
Rskr	GGGACCACCAGTCAGCAGTG	chr11:78293906-78293929(-)
Gmps	AATATTGCTGGATCAAACCA	chr3:63982459-63982482(-)
Ascc3	AAATTGCACTGAGGAAACGT	chr10:50716515-50716538(+)
Cttnbp2nl	GAAGCAGTGCAAGAACATGC	chr3:105011239-105011262(-)
Lzic	AAAGAGAGCTGTATACCCAG	chr4:149493229-149493252(+)
Adgre1	AGGCGAGGAAAAGATAGTGT	chr17:57449891-57449914(-)
Igfbp5	CTGGCGGAGGGACAGTCGTG	chr1:72873939-72873962(-)
Kdm5a	TGAGCAAAAAGCAAAAACAC	chr6:120406703-120406726(+)
Rtel1	ATCACGGGGAGTCAAGTCAA	chr2:181335917-181335940(-)
Sf3b1	ACGCCGGCGAGTCAAATGGG	chr1:55006244-55006267(-)
Spag11b	AATTTCATGGAAACACAAGT	chr8:19142680-19142703(+)
Nr4a3	AGTGTCGGGATGGTTAAGGA	chr4:48056037-48056060(+)
Dhx29	AGAGAAGCTGGCGTGCATGG	chr13:112964631-112964654(+)
Alkbh5	GATGTGGATGGGGTCAACGT	chr11:60539032-60539055(-)
Cacul1	ATAAACTTAGAAAACAATGT	chr19:60534234-60534257(+)
Myb	GTCACTTGGGGAAAACTAGG	chr10:21156351-21156374(-)
Gabra5	TGTTTCAGAGCGAATCACGC	chr7:57489179-57489202(-)
Tnfrsf21	AGATCATGAACGGGCCTACG	chr17:43065085-43065108(+)
Dym	TAGACCAGGGACCAGACGTA	chr18:75286679-75286702(-)
Sugp2	AAACTGACAGACAAGAACGT	chr8:70259712-70259735(+)
Arhgap10	AAGGACTGTACAGAGTTGTG	chr8:77365125-77365148(-)
Iqsec3	ATGCTAGAACACAAATACGG	chr6:121413587-121413610(-)
Map3k5	AAAGTGTTTATATATCAGAA	chr10:20058959-20058982(-)
Ryk	TATGGACTACCACTGCCTAG	chr9:102898750-102898773(+)
Mapk8	TGAGAGGGAGCACACAATAG	chr14:33386570-33386593(-)
Hmgn2	TGCTAAAGGAGACAAAACCA	chr4:133966967-133966990(-)
Igf2bp1	ACCATGAACAAGCTTTACAT	chr11:96005613-96005636(-)
Slc23a1	ACTGCAGCCACAGTCACTGT	chr18:35623561-35623584(+)
Rtp1	TTTGCGAGAGCAGTGCTACG	chr16:23431365-23431388(+)
Slc6a13	CATGGCTGCAACTTCCCCAG	chr6:121321668-121321691(-)
Cilk1	AGAATGCATGAACCTTCGGG	chr9:78135622-78135645(+)
Abca9	GAGAAAGCCAAACTGTACGT	chr11:110145559-110145582(+)
Srpr	GGCCAGGGCAGTCATCAGAG	chr9:35215526-35215549(-)
Gpc5	ATTGAGGTGAGCCTGCAACA	chr14:115370182-115370205(-)
Tox	GGTCTATAAGAAGAAAACCG	chr4:6711516-6711539(-)
Crot	CTAGCGAGGAGCGAACTCGG	chr5:8978203-8978226(-)
Dgkd	ATCGTGTGTGACAAGACTTG	chr1:87916860-87916883(+)
Slc44a4	GATATACTCCAGGATAACCC	chr17:34928073-34928096(-)
Cpne6	GTTGATGATAGGGGCCACGT	chr14:55516314-55516337(-)
Mos	TTTGTGAGTGGAGAAAAAGC	chr4:3871237-3871260(+)
Sytl2	CCAGACTGTGAGTTCTACAC	chr7:90408480-90408503(-)
Rap2b	CGTGAGGCAGATGAACTACG	chr3:61365535-61365558(+)
Mllt10	TCACATTTCCTACAAAACCA	chr2:18071156-18071179(-)
Wnt2b	TACTGACCGTGCGACCACAG	chr3:104952907-104952930(+)
Cpt1a	ATAGGTGAGTGACTGGTGGG	chr19:3364473-3364496(+)
Ankle1	CCAGAGGACACTATCTACGG	chr8:71407701-71407724(+)
Kcnn3	GAGTGACCAAGCCAACACCC	chr3:89662746-89662769(+)
Maco1	CAAAGCCCAAAGTCACCACA	chr4:134830695-134830718(+)
Vps13a	AGCTCAGCTAAAGCCCATGG	chr19:16695457-16695480(-)
Kcnh4	AGACGATGGGAAAACCCCGT	chr11:100757746-100757769(+)
Gnal	GAGGCGAGGAAAGTCAGCCG	chr18:67088785-67088808(+)
Nup88	TAGGCACTGAGAGTAATGGT	chr11:70943914-70943937(+)
Mfsd6	TTGGTAGAGAGCATAGACAA	chr1:52660866-52660889(+)
Yju2	GGAACTGAACAACCCCATGA	chr17:55964242-55964265(+)
Cps1	GGTCTGTGTAGGTAGCATCA	chr1:67212463-67212486(-)
Yipf5	AAGCTGGACAACAGGATCAT	chr18:40207707-40207730(+)
Itgbl1	AGAGACTGTGACAAACACGA	chr14:123972194-123972217(+)
Atp5b	CAAGAAGGGATCGATCACCT	chr10:128086392-128086415(+)
Rhag	GGCATAGGCTGTGATCACAC	chr17:40831680-40831703(-)
Kcnab2	ACCTCAGGAGGCCTACTCGG	chr4:152395229-152395252(-)
Ube2d2a	ATTGGCAGGCTACAATAATG	chr18:35799846-35799869(+)
Usp39	GATGTTGGCGATGAGATCAT	chr6:72321309-72321332(+)
Atp6v0e	ATCGTGATGAGCGTGTTCTG	chr17:26676504-26676527(+)
Camta2	GGAGCAGCCAATAGCAGCGC	chr11:70683280-70683303(+)
Adamtsl3	GGTGTGTAAACACACAGCAA	chr7:82547885-82547908(-)
Tpra1	AGGAAGGCCACATAGATGAG	chr6:88910839-88910862(-)
Enoph1	GTACCTGCAGACCCACTGGG	chr5:100059177-100059200(+)
Kcnj11	GAAGATGCAGCCCAGCATGA	chr7:46099393-46099416(+)
Myo5a	GCAGCACTGAAGGTAGACGA	chr9:75171623-75171646(-)
Uqcc1	GGACTGGGAAGTACATGTGC	chr2:155887162-155887185(-)
Nptx1	GGACTTGAGCCACATGCACA	chr11:119544705-119544728(+)
Cabp1	GAGGCCATGAGGAAGCTCCT	chr5:115172838-115172861(-)
Bri3bp	TATATCCTACATAAGTACGA	chr5:125454522-125454545(+)
Dcdc2b	GGTGAACGGCCATTACTACG	chr4:129610409-129610432(-)
Vkorc1l1	CAGCACAAAGTACAGAATGT	chr5:129982218-129982241(-)
Rorc	ACTGGCATTGATGAGAACCA	chr3:94391734-94391757(-)
Rad9a	AGTGGAGCTGGACCACCAGG	chr19:4200473-4200496(+)
Adprhl2	GCAGCGCAGGAAGCAGTAGA	chr4:126316806-126316829(+)
Parn	AGAGCAGGAGAAGTACACAA	chr16:13648423-13648446(-)
Padi6	AGAGCAGAACACCTATGTTG	chr4:140729707-140729730(-)
Npc1	AGTGGCTCCGAGTAAGACCA	chr18:12191723-12191746(+)
Gucy2f	AGGGGCTCTTAACAGTTCAG	chrX:142111077-142111100(+)
Klk7	GGTGCTGGTGGACAAATACT	chr7:43812450-43812473(+)
Rtf2	TAGACTGTATAACAAAGACG	chr2:172445323-172445346(+)
Grm8	ATGGAATTATGTGTCAACAC	chr6:27981245-27981268(-)
Chrnd	TGTTTGAGAAGCAATCAGAG	chr1:87197433-87197456(+)
Fam131c	TGAGCAGTTTGCCATCACGG	chr4:141382750-141382773(+)
Rpl18a	TGGGTGCAAAGATTCGCATA	chr8:70896224-70896247(+)
Gabbr2	GATGACCCAGATGCCATCGT	chr4:46787569-46787592(+)
Smg1	ATTGGAAGTAACTATCATGA	chr7:118183862-118183885(-)
Prl3c1	GGTGTCATGCATGTTCCTGT	chr13:27199342-27199365(+)
Tbc1d32	GCGCAGAGGAGATCCTCTTG	chr10:56228506-56228529(-)
Tbc1d21	TGGAAGCAAAGGCAGAACCA	chr9:58362067-58362090(+)
Kif21b	CAGGCGAGAAGTGACACCTG	chr1:136147606-136147629(-)
Rbm27	AGGCGCTGCAGAGATTACGA	chr18:42300488-42300511(+)
Csnk2a2	CGGGCAGGACAACTATGACC	chr8:95460070-95460093(-)
Pck1	GTGGCTGGCGGAGCATATGC	chr2:173155342-173155365(+)
Ftcd	ATCGACATGAGCAAGCACAA	chr10:76576662-76576685(+)
Robo2	TGTGTGGGAACCAATATGGT	chr16:74045859-74045882(-)
Aimp1	TATGTGGAGGAAGTAGATGT	chr3:132672036-132672059(-)
Sema6b	GGATTGTGAGAACTCTGATG	chr17:56126938-56126961(-)
Cct3	AAGGGAGGTAAGCAGACGAA	chr3:88320679-88320702(-)
Hyou1	TATGTAGGTGGAGTTCACAA	chr9:44385110-44385133(+)
Dchs1	GTGGCCGAGGAGACTAAAGG	chr7:105771541-105771564(+)
Serpine3	GTGTGGTATAAACAGCATGC	chr14:62670805-62670828(-)
Stk11	GTACTGCGTATGTGGCATGC	chr10:80125493-80125516(+)
Olfr1349	AGCAACCAGAATCATCACAT	chr7:6514728-6514751(+)
Csf1r	TTTGACATACAAGTGGATGG	chr18:61109849-61109872(-)
Prpf19	TAAGTCCCAGAGCTTGACTG	chr19:10903390-10903413(-)
Kit	CTTCCGGCACAACGGCACGG	chr5:75639063-75639086(+)
Sardh	GAGGAGACTGGGCTGCATAC	chr2:27242774-27242797(-)
Sema3a	AGTCAGAGCAGTGAGTCAGT	chr5:13585101-13585124(-)
Pum1	GCAGCCCACCAGCCTCACAT	chr4:130741534-130741557(+)
Pif1	TGACCTCAGTGATACCACAC	chr9:65593475-65593498(-)
Rcc1l	AAGGTGTTGCAGGTGTCCTG	chr5:134169255-134169278(-)
Csk	GAGGCGAGTGCAGAGTCCAT	chr9:57629314-57629337(+)
Setdb1	AGGACTAAGACATGGCACAA	chr3:95347021-95347044(-)
Idh2	AGAGCCCTAACGGAACGATC	chr7:80099111-80099134(-)
Dhx58	TCTCTGCATCAACTGTATGG	chr11:100697045-100697068(-)
Gm38483	TCTCTGCATCAACTGTATGG	chr11:100697045-100697068(-)
Gpr82	TTTTCATTAAGGTAGCATAG	chrX:13665561-13665584(-)
Txnrd1	ATTGAGCAGTCACCCTGAGT	chr10:82883942-82883965(-)
Chd7	TGTGTTCCTCCTGTGCACAC	chr4:8839514-8839537(+)
Helz	GACGGGCAAAACCTTCACTC	chr11:107626651-107626674(+)
Nell1	ACCGCATGGCCGATGGACAG	chr7:50120618-50120641(+)
Rbl1	ATAATCCACGGGAAAGTACG	chr2:157177255-157177278(+)
Acsbg3	GGAAGGCCTTGGCAGCACGC	chr17:56877561-56877584(-)
Usp10	GAGGACGCAGAGGAGTATCT	chr8:119950367-119950390(+)
Cdh9	GGTACAGACACTCAGTATGT	chr15:16778298-16778321(+)
Lmbrd2	GAGAAACAGACCCCATGTGT	chr15:9157244-9157267(-)
Gm30455	CGGCAGCAGAGGATACACGG	chr2:180725423-180725446(+)
Slc17a9	CGGCAGCAGAGGATACACGG	chr2:180725423-180725446(+)
Calcr	CCAGCGTAGGCGTTGCTCGT	chr6:3700145-3700168(+)
Eif4g3	TGGCGTACGCAAACATGTGT	chr4:138165895-138165918(+)
Grm3	GGTATTCATAGGGCTCACAT	chr5:9512230-9512253(+)
Syt14	GACAGGTGGCAACTCGTGGC	chr1:192930743-192930766(-)
Ush2a	TAAGCTATGAGTTATACATG	chr1:188444451-188444474(+)
Atp6v0a4	GGGATGTGTGGGCATCATAT	chr6:38058813-38058836(+)
Mdga2	TCTCCAGCTATAGCGCACAG	chr12:66723001-66723024(+)
Nlrp4e	AGTGTACCGTGAATTTACGT	chr7:23355255-23355278(+)
Kmt2c	GTGGTGCTGCCACTGTAAGG	chr5:25287761-25287784(-)
Appl1	GTAGCATACAGAACTACACA	chr14:26927843-26927866(+)
Itpka	GGAGCCTGAACACTACTGCC	chr2:119749410-119749433(+)
Top3a	GCTCCAGAGGATCTTCCCTG	chr11:60756394-60756417(-)
Ube2q1	CATGCAGATCAGCGCCACGC	chr3:89781402-89781425(+)
Jmy	CAGATGCAAAGCTTACAGGG	chr13:93454073-93454096(-)
Smad4	TCCTTCCTGAGGTTGCACAT	chr18:73649041-73649064(-)
Adamts19	TTACTTAAGACGAGGCCTGT	chr18:59007415-59007438(+)
Kdm5c	GAGGTGTCCAAAGTGTGTCA	chrX:152246388-152246411(+)
Purg	AAGGAGACATAGAAGAACGA	chr8:33387077-33387100(+)
Coq10a	TTGCTGTAGGTACTCAATGC	chr10:128365201-128365224(-)
Pola1	CATAACACAACAGCTCACAT	chrX:93597262-93597285(+)
Zscan29	TTTGGTACGACATTGCTCTG	chr2:121164032-121164055(+)
Synj2	TTGCTCCCAGAACAGCGGAA	chr17:5996926-5996949(-)
Mxi1	AGAACTTGGAACGAGAACAG	chr19:53370229-53370252(+)
Chrd	GGAGGGCAGCGGGTACCCGA	chr16:20739433-20739456(+)
Jag1	TGACTTACGTACCCGACAGG	chr2:137091937-137091960(+)
Rnf20	ACTAGACTGAGACTGCAGGA	chr4:49649984-49650007(-)
Sec24d	TTGGTCTTGAATCACACACT	chr3:123299644-123299667(-)
Tafa3	CCACTTCTGCAGGACGATGG	chr3:104772281-104772304(+)
H2-Q2	GTATTGGGAGCGGAACACAC	chr17:35342771-35342794(+)
Pip4k2a	ATTTCCTATATACAGATAGC	chr2:18872294-18872317(+)
Pdzd7	GAGCGGGCTGGCCTGTGTGT	chr19:45040313-45040336(-)
Rock1	AATGATACCTGAACAACCCA	chr18:10140167-10140190(+)
Tnfaip1	CATGTTCAGTGGGCGAATGG	chr11:78530045-78530068(-)
Cars2	AGTCAGGCTCACCAGAATGT	chr8:11529567-11529590(+)
Pex10	AATTGTGGTGAGGCCAAAGT	chr4:155067876-155067899(-)
Sec14l5	GCAGCCTGCCCAGAGTCTCG	chr16:5176578-5176601(-)
Tuba8	GCCCGCGGGCACTATACGGT	chr6:121221383-121221406(+)
Dcaf1	ACTGGGACAGTGATGTATGG	chr9:106863721-106863744(+)
Xrcc1	GATCCACCGGGGCCGCACGA	chr7:24573249-24573272(-)
Hey1	AGACCAGGCGAACGCGAAGC	chr3:8664929-8664952(+)
Siae	AAAGGGGTGGTGTGGTACCA	chr9:37633045-37633068(+)
Slc17a6	GAGACCGTGGGGATGATCCA	chr7:51626867-51626890(+)
Slc22a22	GTGCCAATCCGAAATCACAT	chr15:57255139-57255162(+)
Dync2h1	GAGGAAAGCCACCAAAGTGC	chr9:7116399-7116422(+)
Miga2	GGAAGCCAAAGGCCAACACA	chr2:30383639-30383662(-)
Mctp1	CAAGAACCTAAATCCTGTGT	chr13:76688554-76688577(+)
Tdo2	AGCAAAGGAGGACTTATCTA	chr3:81975336-81975359(-)
Vps36	GAACCGGGCCCGAGGAATGG	chr8:22213538-22213561(+)
Chd3	AGCCTCATCCACCACAAGAC	chr11:69356964-69356987(+)
Cacna1b	TAGGGTGCTGAAACACTCTG	chr2:24650608-24650631(-)
Esrp2	TGATTGCCAGGGCAACCCAC	chr8:106133825-106133848(+)
Vav1	CCCCCTCCCAGGTCACACGG	chr17:57279256-57279279(-)
Agpat1	CATTGACCGGAAACGCACAG	chr17:34611376-34611399(+)
Gucy2e	TCATAGATGGTGCCAAACAG	chr11:69233007-69233030(+)
Hnrnpr	CAGCAGCACAAGCCAGACGC	chr4:136332487-136332510(+)
Ift172	CCCCGGAACCCACTGCACGT	chr5:31275941-31275964(+)
Rims1	GAGTGTGGGATCCACCAGGG	chr1:22288493-22288516(+)
Dnase2b	GCTGGTATGGAACAGAACGC	chr3:146587019-146587042(-)
Itih1	ATAGCCACAAACCTGAATGG	chr14:30936809-30936832(-)
Slc6a15	GTGAGGAAGGAAATACTCAC	chr10:103408373-103408396(+)
Rbp7	CAACTTCGAGGGCTACATGC	chr4:149454883-149454906(-)
Plxna1	GATTTCAACCAGCCACTGGG	chr6:89354982-89355005(-)
Psmc4	AGCCAGGAGGGCCATACATG	chr7:28047030-28047053(+)
Avpr1a	ACAGAGAAGATAAAGTACTG	chr10:122449353-122449376(-)
Hephl1	AATAGGAGGAAAATATTGGA	chr9:15084536-15084559(-)
Tbc1d4	AGGGACACAACGCAGAAAGG	chr14:101608175-101608198(+)
Gba2	TGCATGGCCCAGATGCTCAG	chr4:43567312-43567335(+)
Gli3	AGGGAAGGATGTCTGCATAA	chr13:15644360-15644383(-)
S1pr2	TCTCGGGCAAACCACTGCAC	chr9:20968204-20968227(+)
Coro1a	GCAGTGTGGCCGCAGACCAG	chr7:126702081-126702104(+)
Ticrr	CTGCTCCATAGACAAATCAA	chr7:79688290-79688313(+)
Letm1	TCTTGGTGTCGATCCAGAGC	chr5:33769425-33769448(+)
Pkmyt1	TACCTGCAGACAGAACTCTG	chr17:23733993-23734016(+)
Tdrd3	AGAGGTTGCAAAGAGCAAAG	chr14:87480861-87480884(+)
Kdm2b	AGACCCGCATGCAGACACAC	chr5:122880191-122880214(+)
Slc30a5	ACAGAAAGAACAATCACCCA	chr13:100814605-100814628(+)
Zmym3	GCATTGCCGAATCACCTCTC	chrX:101405724-101405747(-)
Armcx1	TGTGTATACAGACTGACCTG	chrX:134720216-134720239(+)
Batf2	GAAGAAGCAGAAGAACCGAG	chr19:6166496-6166519(+)
Rhobtb1	GCAGACACGGTACTGATCAA	chr10:69248943-69248966(-)
Poll	GTGTCCAGGGAGACAAGTGG	chr19:45557780-45557803(-)
Vps13b	ACGATCCCATAACTCACCCA	chr15:35422433-35422456(-)
Dync2h1	AAGTCTGAAGATAACATATG	chr9:7002554-7002577(-)
Ehhadh	AACTGTGGGCAGCCCAACTG	chr16:21762230-21762253(+)
Slc12a3	CCGCCTGCGCCGTAATCCAG	chr8:94331697-94331720(-)
Ect2l	GGAGAAACTAGGAAGCCGTG	chr10:18165536-18165559(-)
Fah	AGTCTGCAGGCACCATACAC	chr7:84597055-84597078(+)
Slc22a22	GCTGGGTGCCAGAATCAGTC	chr15:57254294-57254317(-)
Slc43a2	TCTGGGAGGAGACCCTCTGT	chr11:75571858-75571881(+)
Adamts8	CAGGAACGACGGCAGCTACC	chr9:30961725-30961748(+)
Gria3	ACTGGAAAGAGTCATGCATG	chrX:41588480-41588503(+)
Gck	CAATCATGCCGACCTCACAT	chr11:5906479-5906502(+)
Lamb2	GGGCCGTGCGGACAGACTGA	chr9:108480368-108480391(+)
Lpo	AATCATGGGAGCCTTCATAC	chr11:87814245-87814268(-)
Mpp3	GTGGCCAGGATCATGCGAGG	chr11:102020488-102020511(-)
Ppfibp2	TGTGATCTTTGCCAGACAGT	chr7:107737918-107737941(+)
Wdr54	CCTGTATGATGCCAGCACAG	chr6:83153324-83153347(-)
Agtpbp1	CAGAGGTAGGCGCTTCACCG	chr13:59473687-59473710(+)
Clca2	AACCTGCATCAAGTACAGTT	chr3:145086472-145086495(+)
Dhx37	CATCCCTGGTATCAAGTATG	chr5:125422257-125422280(-)
Rwdd3	GTTGGGCCCGCAGAAGATCG	chr3:121171616-121171639(+)
Thrap3	GCTGAGCAAACAGTTCTGAG	chr4:126176213-126176236(+)
Zdhhc19	GTGGTGCAACATTTGCGTGG	chr16:32498429-32498452(+)
Pafah1b3	GGTGGACCCTCACCTCACAT	chr7:25297072-25297095(+)
Ebf2	TGTGTAGATGAACCTGCCCG	chr14:67390542-67390565(-)
Galr1	GGAGCGCCGCGAGTGCACAA	chr18:82405721-82405744(+)
Nop2	AGTGTGAGGGTAGAAGCGCC	chr6:125141409-125141432(-)
Qars	CACGCCACACCATCGCACAG	chr9:108513166-108513189(+)
Nfix	ATTGTGACTCCAATGTGATG	chr8:84771827-84771850(+)
Mfsd13a	GAACACATTGTGCAGGATGG	chr19:46366461-46366484(-)
Ddx49	CTGCAAGATGGGAAGCACAA	chr8:70301031-70301054(+)
Dock6	GGGGTCCCACCTCCTCACGG	chr9:21802342-21802365(+)
Ddx6	GAGATCCAGGATCCTGCCAG	chr9:44626405-44626428(-)
Itsn1	TGGAACAGCAAGACATGTGG	chr16:91853794-91853817(+)
Lamc3	CTGTCTGTACAACACGACAG	chr2:31920653-31920676(+)
Pgm1	GAAGATGTTTCTCAGCATTG	chr4:99963547-99963570(-)
Prodh2	TAGTCCATGAGTGACCAAAG	chr7:30493831-30493854(-)
Lama4	CACCACGGGGAATAAAGAGC	chr10:39047975-39047998(-)
Npr2	AATGAGACTATACAGGAAGG	chr4:43640592-43640615(+)
Tgfb2	CAAGGTTGTGAAAACCAGAG	chr1:186632737-186632760(-)
Lancl1	GCACAGCAGCCACAGCCAGG	chr1:67020906-67020929(+)
Tut4	TTATTTCAGAATGTTCACTG	chr4:108496957-108496980(+)
Acox2	ACAGACCCTCATGAGATCCG	chr14:8243778-8243801(-)
Ggt7	AAGGCCAGGACTTGGGACCA	chr2:155503174-155503197(+)
Ncam1	AAACCAGCAGCGGATCTCAG	chr9:49568462-49568485(-)
Tcirg1	AGATCCGAAAGATCACAGAC	chr19:3902880-3902903(-)
Chaf1b	AACCTGGAAGATCCACAGGC	chr16:93884569-93884592(+)
Hjv	AGTGGAAAGCAAGGTCCCCG	chr3:96527215-96527238(-)
Scamp1	TTGGTACAGACCGCTGTACG	chr13:94224901-94224924(-)
Eef1akmt4-ece2	TGTGGACCCACAGAGCCACG	chr16:20630884-20630907(-)
Ece2	TGTGGACCCACAGAGCCACG	chr16:20630884-20630907(-)
Cers6	TTTGAAAGTTGGGAGATCGT	chr2:69105021-69105044(+)
Wdr62	AAACACAGGACAGCCACTGG	chr7:30265182-30265205(+)
Gramd1a	TGTAGGTCAGGACTCTGCGC	chr7:31135878-31135901(+)
Impact	AGACTTATCGAACAGCCTTG	chr18:12976498-12976521(+)
Sptbn4	AGACCAGCCCCAGCGTCAGT	chr7:27433070-27433093(+)
Tusc3	ATGGTGCCTGAGTAGTTGGG	chr8:39071390-39071413(-)
Elac2	GGGACACAAACACAGCCGTG	chr11:64997960-64997983(-)
Esco1	CTGTTTGCAACACAGTACTG	chr18:10567550-10567573(-)
Filip1l	AAAAGCATAAAGAATCTCAC	chr16:57513281-57513304(+)
Sugct	TTCAAAGAGACAAAGCCACT	chr13:17252550-17252573(+)
Tet2	GATACGGATGGGGTCCATTG	chr3:133469485-133469508(-)
Usp15	GGTATCTAGTAGATAGTCGG	chr10:123181778-123181801(-)
Mrgbp	GAGCACTATGTACGACATGC	chr2:180583494-180583517(+)
Hephl1	AGATGCCAACTGCCTGACCT	chr9:15090494-15090517(-)
Mak	GGGAGCTGGTGGCAATCAAG	chr13:41070135-41070158(-)
Fkbp6	CTCGATCTCAAACAGGACGG	chr5:135346143-135346166(+)
Sipa1l2	TACAGAAGGAGGCTACCCTC	chr8:125422678-125422701(+)
Kifc3	GAACCCGGGCATCAACCAGC	chr8:95103991-95104014(-)
Col13a1	AGTGTGGAGAGTACCCACAC	chr10:61892955-61892978(-)
Grm7	GATCTGTGTGCTGACTACCG	chr6:111246281-111246304(+)
Apaf1	TACAACGCTCTGCTACACGA	chr10:91079538-91079561(-)
Dnajc11	ACACATGGATCATAGAACCC	chr4:151979926-151979949(-)
Eif5a	TGACTGTGGAGAAGAGATCC	chr11:69917595-69917618(-)
Lcorl	CAAAGCACAAGGAATCTATG	chr5:45733604-45733627(-)
Mdh1b	ATGATACCAGTACTTCAGGG	chr1:63715237-63715260(+)
Srrd	CAAGCTGGATCCGAGCAGTG	chr5:112339928-112339951(+)
Tmem132e	AGACCTGCAGGGTGGCATGC	chr11:82442542-82442565(-)
Mtarc2	AAGCTTGGGAGCCTGAGAGT	chr1:184819248-184819271(-)
Pdia6	TAGACACACTCACCCCGTAT	chr12:17278940-17278963(-)
Tmem171	GAAAGGAAGCCACAGATCTG	chr13:98692158-98692181(+)
Slc9a5	CAGACTGACCACAAACAGGG	chr8:105355846-105355869(-)
Ssbp2	CAAGAATGTAAGAATCCGGG	chr13:91539367-91539390(-)
Nr3c1	CACACGTCAGCACCCCATAA	chr18:39428652-39428675(+)
Wdr59	GGAGTGGTTTCGGACCCAGG	chr8:111450893-111450916(-)
Prl8a1	TGTAGAATATATCCACACGA	chr13:27574054-27574077(+)
Jak3	AGCCTCCTGGAGACATTCGG	chr8:71684243-71684266(-)
Lef1	GAAGGCTCTTACCAGCCAAT	chr3:131189414-131189437(-)
Slc26a7	AGGCTCTGTAAGCAGGAATG	chr4:14565550-14565573(+)
Mrps21	GACTTCGGTAAGCCCATCCG	chr3:95862901-95862924(+)
Rev3l	ACAGAAAAAACAGAACTCAC	chr10:39835288-39835311(+)
Acox3	GAGGCTGCCAAATTTTGGGT	chr5:35592102-35592125(+)
Gata6	GCTCCATCCAGACGCCACTG	chr18:11059096-11059119(+)
Aldh3a1	TCTGAATGGAGGGGTCACAG	chr11:61215549-61215572(-)
Serinc3	ATTATGGGTAAATCGAATGG	chr2:163632132-163632155(-)
Ago3	AAAGTTGAAGTGACTCATTG	chr4:126371798-126371821(-)
Kcnn2	GTACCACGCCAGGGAAATAC	chr18:45561294-45561317(+)
Olfm2	GAATGTGTCCCAGTCCATGG	chr9:20672745-20672768(-)
Zfp687	ACGGCGAGAGAAATGCAGAC	chr3:95010054-95010077(+)
Dapk1	GTTCTCATAGACCTCATGCA	chr13:60696400-60696423(-)
Ddost	GTGTTTGCAGTACCCCCATG	chr4:138310592-138310615(+)
Myo1f	GGAATTTGGAGAACTGCCGA	chr17:33594089-33594112(-)
Myo5c	AGACAGGGAAGTGCAACACT	chr9:75300948-75300971(-)
Pitpnm3	GATTCCAGCGCACAGAACGG	chr11:72064135-72064158(-)
Rxfp4	GAGTATCGCGCGATACTGGG	chr3:88652715-88652738(-)
Tanc2	GTAAGCAAGATCCTCCAAGT	chr11:105810483-105810506(-)
Agpat3	ATTCTGCAAACGGAAGTGGG	chr10:78284250-78284273(-)
Prkcz	CGGGCGTGGAAGCTATGCCA	chr4:155289710-155289733(-)
Adsl	AAAGTGTGTGAAACCTAACG	chr15:80956267-80956290(-)
Gulp1	AATTCTCGAACCCAAAACAA	chr1:44754419-44754442(+)
Kmt5b	TGTGTCTGAAAACCTAAGTA	chr19:3793177-3793200(-)
Zdhhc18	AGGGTTCCACACGTACCTCG	chr4:133612948-133612971(-)
Gba2	AGGAAGCTGATAGACCGTCC	chr4:43571248-43571271(+)
Prune2	TAAATGGTGCAACCCCAAGG	chr19:17199836-17199859(+)
Xpo5	GCGGCCCTGAACACTCTAGC	chr17:46214603-46214626(+)
Aadacl3	AGGAAATGTTCACATCTAGG	chr4:144456106-144456129(+)
Ecel1	AAGTCTGGGTCATACAGGGT	chr1:87150482-87150505(+)
Gdpd5	CTCGCACGATGACACCACGC	chr7:99424207-99424230(+)
Grid1	GCTACATGGACTACTCAGTG	chr14:35450141-35450164(+)
Rnf133	TGCCGTGGGCTAGAATCCAG	chr6:23649183-23649206(+)
Ern1	TACCAATGTTGAGAGAATGC	chr11:106407492-106407515(+)
Mrps27	GCAACGGTATAAAACATAGA	chr13:99405056-99405079(-)
Pccb	GGAAATTGAAGAATTCACGC	chr9:100995611-100995634(+)
Rhou	TCTGTGTTGGTGTAGCAGAG	chr8:123660881-123660904(-)
Wnk2	GGGCAAGCGATGTATCGTGC	chr13:49102823-49102846(-)
Isyna1	AACTCAGGAATGTAGACTGA	chr8:70595470-70595493(-)
Aak1	GAAATGGTCAACTTGTACAG	chr6:86946131-86946154(+)
Chrna9	GGAGCCAGAACAAATCACGA	chr5:65976901-65976924(+)
Slc9a5	CCTGGGATGTAAGAAATACG	chr8:105356545-105356568(+)
Agbl4	AACCCTGATGGAGTTTACCT	chr4:111547265-111547288(+)
Chpf2	GGATCCAGGAAACCCGCAGG	chr5:24588117-24588140(-)
Chrm5	CGAGAACCCAGCGTCCCATG	chr2:112480474-112480497(+)
Klhl20	AAAGGAGAACAAGTGGACCC	chr1:161098364-161098387(-)
Ppef2	AGTCTGCCTGAACTCATCCA	chr5:92227195-92227218(+)
Slc22a20	AGGGGAGAGGCTGACTACAG	chr19:5981628-5981651(-)
Slc45a1	CCACCCCGCACACTGTCAGG	chr4:150642559-150642582(+)
Colgalt1	ACCTTGCAGGGAGATTACAT	chr8:71623187-71623210(-)
Ebf2	TCAGAGTACAGACCCCTCCC	chr14:67390458-67390481(+)
Mreg	TCTGTGTGGGACACGTCATG	chr1:72192109-72192132(+)
Sec24a	GAGATACATCAAATACAAAG	chr11:51723647-51723670(+)
Kcnd1	TTGTCACCATGACCACACTT	chrX:7824941-7824964(+)
Pgap1	ACTCTGGCTAGTCAAAACGA	chr1:54493330-54493353(+)
Atp6v0a1	GCTTAAACAGAAGCATCCAA	chr11:101044559-101044582(-)
Cbx3	CCTTCCCATTCACTACACGA	chr6:51475316-51475339(-)
Ipp	AAATTCCAAAAGATCATGGC	chr4:116515223-116515246(-)
Usp53	TGTAACAGATCATACCCACA	chr3:122956778-122956801(+)
Tysnd1	GGTGACCTCAGGCATCCTGT	chr10:61699497-61699520(+)
Atp4a	ACATACTCGGGAGTGCCCCG	chr7:30713146-30713169(-)
Dhx8	CATCGACGGCATCTACTATG	chr11:101754769-101754792(+)
Calhm4	CCAATAGTGATGCTGCAGAG	chr10:34041787-34041810(+)
Mybpc2	TACACCGTGGAGCTCCACAT	chr7:44521766-44521789(-)
Rbmx	AAATATGGACGAATAGTGGA	chrX:57391565-57391588(-)
Chd2	AACCATAGGCTACTGATCAC	chr7:73490541-73490564(-)
Vps13b	TCTGCTGAATGCTATACCGT	chr15:35422417-35422440(+)
Adam22	GACAATGCAAATACATCTGG	chr5:8130212-8130235(-)
Mrps35	AGACATGGACGAGTATGTGT	chr6:147070588-147070611(+)
Uhrf1	ACCAGCCAGGACCAATGAGT	chr17:56315840-56315863(-)
Hipk2	ACTGGGCGAATATACTTGAG	chr6:38818421-38818444(+)
Slc22a12	TGAGGCATGGCCACACACTG	chr19:6541064-6541087(+)
Sun5	GAAGGTACGACATCACACTG	chr2:153865377-153865400(-)
Alkbh1	ACCACTGTGCATAAACATGG	chr12:87429191-87429214(+)
Edc3	CCGCACAAGAGAGCTACTGT	chr9:57744612-57744635(-)
Septin4	GATCCCGGTACAAGTCAGTG	chr11:87584441-87584464(-)
Stard8	ACATCCTGGAGCATGTGTGG	chrX:99066416-99066439(+)
Aplnr	GCCGGTGAGGCAAAAGACAC	chr2:85136969-85136992(-)
Trim67	TGGGCCCTACAGCAAGACTG	chr8:124824815-124824838(+)
Yeats2	AGTGGCTGGTAGTTGCAAGG	chr16:20206089-20206112(-)
Eef1g	ACTATGAGTCGTATACATGG	chr19:8977965-8977988(+)
Hspa12b	CACAGGAGACCGCTACATGG	chr2:131142644-131142667(+)
Bcs1l	AACCAGGGGGCCCATAAAGA	chr1:74590692-74590715(-)
Cftr	ACCGTTGCTAGGAAGATGTA	chr6:18280303-18280326(-)
Def6	CCAGACGCTGAGCCCCACGG	chr17:28219844-28219867(-)
Glg1	CATTCAAAGCTCGATCAATG	chr8:111182588-111182611(+)
Rnf122	CGAGCGATACGGCTACAAGG	chr8:31124875-31124898(+)
Mrps24	ACATCGCACACCGAAAGGGC	chr11:5707313-5707336(-)
Rtp1	GATGATGAGCATCAAAACCG	chr16:23431622-23431645(-)
Cops5	ACAACAACAAGAAATCCTGG	chr1:10037688-10037711(-)
Stra8	GTTGTTGAAGAGCCCTACCA	chr6:34927848-34927871(-)
Timm17b	CGAATTGTGGATGATTGCGG	chrX:7900967-7900990(+)
Cept1	AGATTTGGGGCAATCCATGA	chr3:106539268-106539291(+)
Atrn	GGTCAATGGAAATATAATGT	chr2:130947655-130947678(+)
Klhdc8a	GCAGTGAGCAATAGACCCGG	chr1:132299332-132299355(-)
Asns	GGGTCAGATGAACTTACACA	chr6:7677958-7677981(-)
Bpifb2	AGCCTTCTGAAGCATCAGGA	chr2:153889516-153889539(-)
Dnajc16	TTTATGGAACGAGACTACAC	chr4:141763756-141763779(-)
Mvb12b	TACCCGATAAACGTGTACTG	chr2:33827678-33827701(+)
Rs1	TCCAACCCAGAGCAGTATGT	chrX:160790838-160790861(+)
Scube2	ATGTGGATGAGTGTGCCCAA	chr7:109864204-109864227(-)
Ass1	AATAGCAGGTGAGCTCAAAG	chr2:31486502-31486525(-)
Cr1l	CAGAGGAGGAACCAATGAGG	chr1:195123749-195123772(+)
Emilin1	AAGCCAGACTATCAACCCTG	chr5:30915051-30915074(+)
Aspg	TGGCCAATACGTCATCCCTG	chr12:112115628-112115651(+)
Spink11	AAACAGTAAGCACAGAGTGC	chr18:44196132-44196155(-)
Tmprss6	GTTGTAGTAAGTACCCAGGC	chr15:78460462-78460485(+)
Adhfe1	AAGGACATCGAAGCCACTGT	chr1:9557080-9557103(-)
Cyyr1	TGTGCATGAAGAACAACCGG	chr16:85465588-85465611(-)
Sacm1l	GATACTGGGCACAATCCATC	chr9:123547029-123547052(+)
Stt3b	GATGTAAGGCCGCTAAAAGT	chr9:115276869-115276892(+)
Best3	TCACTCTGGTAGTGAACCGA	chr10:116993072-116993095(+)
Ptpn5	GGGACCCATCGTCAGCACTG	chr7:47082837-47082860(-)
Hras	TATGACAGAATACAAGCTTG	chr7:141192918-141192941(-)
St3gal5	GGCGTGGTGGAGGACCTCAG	chr6:72153634-72153657(+)
E2f2	GTCCAAAAACAACATCCAGT	chr4:136180553-136180576(+)
Qrsl1	GCTGTGTATAGGAATCCCAA	chr10:43884747-43884770(-)
Slc14a1	CATGAGGATGCCTACCAGGG	chr18:78113736-78113759(+)
Snrk	AGCAAGTAAAAAGTAAGTGG	chr9:122163948-122163971(-)
Xrcc2	TGATTTTGGAAGTATACATC	chr5:25692739-25692762(+)
Fggy	GAACTTGAGAGAGATTTGCT	chr4:95623479-95623502(+)
Hcn3	AGCATGGTGAGCCAGACGTC	chr3:89150961-89150984(+)
Slc44a3	GCAAACAAGGAATAGCACTC	chr3:121513754-121513777(+)
Zswim6	CAGTTGGCAAGACTTCTGTG	chr13:107787709-107787732(+)
Il1f8	TATGCCATGATAGAACAGAA	chr2:24159763-24159786(-)
Zfp462	CATTACCGGGACAAGCACGG	chr4:55050382-55050405(+)
Aifm3	TGCACCCACTATGAGCACGT	chr16:17500819-17500842(-)
Idh1	AGAAGATCTGCTATGAACAC	chr1:65165202-65165225(-)
Xpr1	CCACTCGGGAGTGATGTGCG	chr1:155417189-155417212(+)
Adamts9	AACTAGGCCAACCGACACCC	chr6:92863325-92863348(-)
Gdpd5	AGGCATGAGAGGCACAGTTG	chr7:99424145-99424168(-)
Gucy2e	TGGCATCGAAGAGAGTATAG	chr11:69224716-69224739(+)
Slco1c1	TATTAGGTAACCAAGCCACC	chr6:141546718-141546741(-)
Bcs1l	GTATAAAAATGACCCCATGG	chr1:74592019-74592042(+)
Lgmn	GAGGAGAGGGGCACTTACCT	chr12:102400177-102400200(-)
Col6a1	GGCTACAAGGAACCATGCGG	chr10:76721891-76721914(-)
Ccdc170	CTAACAGAGAAACTATCAGG	chr10:4520845-4520868(+)
Cdk6	CAGCAGTGGACAGATAAAGC	chr5:3429082-3429105(+)
Cux1	GGAGGTCGGAGACAGAACCC	chr5:136282996-136283019(+)
Tesk2	AGGGAGGGAGAAGCTAGCTG	chr4:116801162-116801185(+)
Wdr74	GCTGTGCGGACAGAACCGTG	chr19:8736185-8736208(+)
Prdm10	TACATAGATAGGTTCCTCGG	chr9:31327431-31327454(+)
Fkbp4	ACTCACCTCAAATACAAGTG	chr6:128435707-128435730(+)
Kcnn4	CGCGTCCTACCGCAGCATCG	chr7:24377548-24377571(+)
N6amt1	GGCCCGAGGACCTATCATGG	chr16:87356233-87356256(-)
Npas2	AAGGAGAGGTGTGATACTGT	chr1:39300698-39300721(-)
Sema4c	AAGGCAGAGCCTACAAAGTG	chr1:36553105-36553128(+)
C87436	AACACGAGGGGACGTAACAT	chr6:86445783-86445806(-)
Smo	AATAAGCACCAGGCCAATTG	chr6:29755558-29755581(-)
Sun1	TTTACCTGGATAGGACTCTG	chr5:139229764-139229787(+)
Cog5	TTTTTTGGCAAAAAGCATGA	chr12:31930725-31930748(+)
Hbp1	TTTTTTGGCAAAAAGCATGA	chr12:31930725-31930748(+)
Ipp	AACCAGAAGAGCGTATCTTG	chr4:116532663-116532686(+)
Sdha	CATCTAAAGACATTCGACAG	chr13:74327245-74327268(-)
Slc37a1	AAAGTCAGGTAATACCTAAT	chr17:31319076-31319099(-)
Gad2	TGGTTGGATTAGCAGCAGAC	chr2:22629432-22629455(+)
Kif4	GGGGTCAAACACAAAATCGT	chrX:100626731-100626754(-)
Nphs1	GATGCTGACGAGCTGGATGT	chr7:30471219-30471242(-)
Sfmbt2	CAATCCAGACACTTACTGGG	chr2:10404499-10404522(+)
Xpnpep3	TACCGCCTGCAACCACAGGT	chr15:81438110-81438133(-)
Sim1	GAGACAGCTTCAGTTCACCT	chr10:50907966-50907989(+)
Trim62	GTAGAGCCAGGACATGTCAT	chr4:128909452-128909475(-)
Cep72	GCATGTGCACGACAAACAGG	chr13:74058322-74058345(+)
Dach2	GAGACTCGACATATCTCCGG	chrX:113298788-113298811(+)
Gucy2d	TTTGCAGGTGGAGACCATAG	chr7:98471006-98471029(+)
Tenm2	TGTCGGAACAGTAACCACTT	chr11:36864871-36864894(+)
Polr2c	ACGCCAACCAGCCAACAGTG	chr8:94857562-94857585(+)
Ptk7	GAGCGTACAACTGTGTACCA	chr17:46576593-46576616(-)
Cacng8	TCGCCATCAGCACTGACTAC	chr7:3394333-3394356(+)
Fgd6	GTAGATCACAGAGACACCCA	chr10:94120481-94120504(+)
Nrm	GCAGAGGAGAGGTACCCAGG	chr17:35864181-35864204(-)
Arrdc2	AGCGTGCAGGGACCCATGGC	chr8:70838752-70838775(+)
Dscam	CTACCTGGTATCCACCAAGG	chr16:96718011-96718034(-)
Poglut3	GTAGCGCACGGGCAGGACGG	chr9:53384208-53384231(-)
Pak1	ACACATCCAGAACAGCCTGT	chr7:97866129-97866152(-)
Pdss2	TCCGAGGCGGAGAAGATCGT	chr10:43221923-43221946(+)
Sirt7	TCAAGCTGGACCCTAAACAC	chr11:120620648-120620671(+)
Ube4b	GGAACCTTGTAGCACTAGTG	chr4:149371172-149371195(+)
Etv1	AAAGGAGGAAAAGAATTACA	chr12:38835090-38835113(-)
Gsr	GGTCACAGCGTGATACATCG	chr8:33695055-33695078(-)
Timm17b	GACCAGGCCACAGTCGATGG	chrX:7906100-7906123(-)
Desi2	GAACTGGGGAAAGAGTATAA	chr1:178244401-178244424(+)
Ssh1	AGGCAGCTGTCTGAGTACGA	chr5:113950400-113950423(-)
Acsm4	GGGCTACGGACAGACCGAAG	chr7:119708744-119708767(+)
Arhgap42	ACAATAAGACTATAACGAGT	chr9:9016160-9016183(-)
Nell2	ACATTGACGAGTGTGCAGAA	chr15:95346864-95346887(-)
Zbtb46	TGTTCTCCGAGCCAACCATG	chr2:181423830-181423853(+)
Cntn2	CTGGGTTAGAGGCTAGGCAC	chr1:132528951-132528974(+)
Cwc22	AGGCTATCGAAGGAACGATA	chr2:77924485-77924508(-)
Ddr1	CCGATGCACAAAGTTCAGCG	chr17:35683592-35683615(+)
Ascc3	ACAGTCACTCATGAGATACA	chr10:50850471-50850494(-)
Taldo1	GCCGTGGAGAAGCTCTCCGA	chr7:141402257-141402280(+)
Gk5	CAGGAGGCAGGATAGACAGT	chr9:96150472-96150495(-)
Jag1	CAAGTCTTGCCAGTCCACTG	chr2:137093214-137093237(+)
Tomm40l	TGCCAACAGAAGCAAGACCT	chr1:171220834-171220857(+)
Acbd3	ATGTGTTGGGGAATGATAGG	chr1:180733285-180733308(+)
Ubr3	CCAAGTAGACGGAACCCCAG	chr2:70021197-70021220(-)
Tmbim4	CAAATGCAAAGAGTAGATAG	chr10:120217587-120217610(-)
Sgcz	GAAGGTTATGAATTTCACTG	chr8:37952861-37952884(-)
Mast4	TGTTTGGATAAATCTCACCA	chr13:102794029-102794052(-)
Taf2	CATGACTGGAGGTTACGGTG	chr15:55028516-55028539(-)
Trip11	ACTGGCAAAGGTGTAAACGT	chr12:101837597-101837620(+)
Tst	CATAAGCAACGACACACATG	chr15:78405544-78405567(-)
Rnpepl1	CGTGGTCCTGACCTTGACAA	chr1:92915188-92915211(-)
Zyg11b	AGGGCTGGAGCTCTTCATGA	chr4:108244883-108244906(-)
Slc24a3	GATGCACAGGATGTTGAACA	chr2:145518894-145518917(-)
Acot11	AGACACCGGAATACCAACGT	chr4:106749315-106749338(-)
Adss	TTTCAGGGAGGGAATAACGC	chr1:177784981-177785004(-)
Ano3	AAAGCGAATTGATTACATCC	chr2:110794998-110795021(-)
Bco1	CCTGGCGTGGGAACAAACAG	chr8:117130666-117130689(-)
Irx4	TGTGCCAAGGACCAGATGCG	chr13:73268584-73268607(-)
Gm34375	CACGTGGTCAAGTACACCGG	chr4:140932117-140932140(+)
Padi2	CACGTGGTCAAGTACACCGG	chr4:140932117-140932140(+)
Edem3	GTCATCTCCAAGCAAGACAT	chr1:151792378-151792401(-)
Frmpd1	ACACAGAATAGAACAGATGG	chr4:45229875-45229898(+)
Meox2	TGCGCAGGCAGCCAAAGAGG	chr12:37108838-37108861(-)
Alpk3	ATAGAACTGGACCGTTACTG	chr7:81076910-81076933(+)
Ankrd16	AGTACCGGAGGATCACAGGG	chr2:11779805-11779828(-)
Farsa	AATAACATCCGAGAACTGGT	chr8:84868890-84868913(+)
Syt2	TGTGGGCACGTAGCGCAAGG	chr1:134745754-134745777(-)
Vamp4	AGCTTCGAAGGCAAATGTGG	chr1:162589509-162589532(+)
Clp1	GCCAAAATGATACACAAGAG	chr2:84725567-84725590(+)
Fam83b	GTGAAAGAGGAGGTCTATGT	chr9:76545405-76545428(+)
G6pc	GTGTCCAGGACCCACCAATA	chr11:101370724-101370747(-)
Plg	GAAGAGGTGAAAATTACCGA	chr17:12395666-12395689(+)
Rabggta	AATCCCGGGATACCCAGACA	chr14:55719416-55719439(+)
Tbpl2	ATACCTACTGAACTGCCGAT	chr2:24087122-24087145(+)
Aebp1	CTGGGTGCAAATCTGAACGG	chr11:5870129-5870152(+)
Slc13a2os	TAGCAGCAAGATCACCATGG	chr11:78403112-78403135(+)
Slc13a2	TAGCAGCAAGATCACCATGG	chr11:78403112-78403135(+)
Accs	CCCTGCCTCACACAGCACTG	chr2:93842549-93842572(+)
Tmem239	AGTGGAGTCGGATATCATCG	chr2:130406737-130406760(+)
Vezt	GTACAAGGTAGCTAGCCTTG	chr10:93993527-93993550(+)
Cpsf4	AGAAGCCGCGGTCATACCAA	chr5:145175620-145175643(-)
Sema3c	GTGTGCACCTACCTGAACCG	chr5:17663003-17663026(+)
Slc38a7	ATAGCTCTGGCTGTCTACAT	chr8:95843764-95843787(-)
Zdhhc2	GCAATGATAACCAAACAGAG	chr8:40464236-40464259(-)
Atp2c1	GAAGTAACATCGCCTTCATG	chr9:105453560-105453583(-)
Dock5	CACATCCTGGAGATGTATGA	chr14:67881197-67881220(-)
Dock6	CATGGTAGAAGGTAAAAAAG	chr9:21833087-21833110(+)
Sgsm2	GGCTCAGAGACATCATGTGC	chr11:74853784-74853807(-)
Svop	GAGATGATAAGCTTTCCCAG	chr5:114042194-114042217(+)
Synj2	ACCACCAACAGGAAGATGTG	chr17:6017487-6017510(+)
Mindy1	GAAACTGAGTTACAACCAGC	chr3:95292650-95292673(+)
Sqle	AGTGTCGAATCAACACCAGA	chr15:59330736-59330759(-)
Uroc1	GATGTGCATACCCAGCGGAA	chr6:90349107-90349130(-)
Atp2a3	GATGACCAGGGGCTCCACGA	chr11:72972184-72972207(-)
Ik	CGAGTACATGAACAACAAGG	chr18:36756603-36756626(+)
Cwh43	AGCACCAGGGATCACACCTG	chr5:73430524-73430547(+)
Nbeal2	TGAGTGCCAGCTCGTCACGG	chr9:110630276-110630299(-)
Zdhhc8	GCTGGAACCAACCAACAGCG	chr16:18234926-18234949(+)
Dusp6	GGAAATGGCGATCTGCAAGA	chr10:99263726-99263749(+)
Gtf3c5	ATCGCCCTGAGACACAGCAC	chr2:28577874-28577897(-)
Fbxl7	TAAGGGGGACAGTTTAATGG	chr15:26543758-26543781(+)
Msh2	GGCCATGAGTACAATCACCC	chr17:87718639-87718662(-)
Slc25a22	GATTCAGGTTGGCAAACAGG	chr7:141431606-141431629(+)
Spon1	AAGCCAGGAAGCAGCTACCG	chr7:113766544-113766567(+)
Mfsd13a	AGAGGGAGCAGTAAAAGTTG	chr19:46367939-46367962(-)
Cytl1	TGGATGTCCAGGTAAAGCCG	chr5:37737382-37737405(-)
Rabgap1l	GAAGTATGGCAACTATTAGC	chr1:160627266-160627289(-)
Bbof1	TGAGAAGAGGATCATAATGC	chr12:84423452-84423475(+)
Ilvbl	GGACCCGGCCATAAGACAGG	chr10:78581071-78581094(-)
Casp9	GGACACAAGGATGTCACTGG	chr4:141811679-141811702(-)
Hspa14	GCGGCGATCGGCGTGCACCT	chr2:3512664-3512687(-)
Prickle1	AGGGCAGAGATATATCATGA	chr15:93505103-93505126(-)
Ablim1	TTACTTGCTGATGTACTCGC	chr19:57134577-57134600(+)
Myo19	CCAGCTGGATGACCTCACCA	chr11:84885293-84885316(+)
Rgs8	AAACTCCTCAAAGATCCTGT	chr1:153691017-153691040(-)
Actr5	TACGCTGCCAAGTTAAACAC	chr2:158636007-158636030(-)
Dync1li1	TAGGTCCTGCATCCTCAGCG	chr9:114689205-114689228(+)
Oprk1	AAATACCACAGAGTAGACAG	chr1:5589235-5589258(-)
Iqca1l	TGGCATGGGCAAGAAGATGT	chr5:24545839-24545862(-)
Adamtsl1	GTAGGTGGGAGGCCACCCCG	chr4:86247966-86247989(+)
Atic	TGAACCAGAGGACTATGCGG	chr1:71564463-71564486(+)
Hck	CCAGAAGGGAGACCAGATGG	chr2:153129109-153129132(+)
Gprc5c	CACCTGGGATGACCCCACGT	chr11:114864313-114864336(+)
U2surp	GGAACAAGTAGAGCACTACA	chr9:95466562-95466585(-)
Gabrb2	CTTGACTTTGGACAACCGAG	chr11:42487269-42487292(+)
Brwd1	AAACAAAGCAGACAATCTCA	chr16:96013839-96013862(+)
Card11	TGTAACGGCTCAGCATGTGC	chr5:140913308-140913331(+)
Mak	AGGTTGATGGGAATGCACTG	chr13:41048146-41048169(+)
Ptger4	ACCGAAGAAAAGTAGGATGA	chr15:5242827-5242850(+)
Pglyrp4	GATGATGGCAGAGTATATGA	chr3:90730749-90730772(+)
Cdc42bpg	GGAGACTGAGAGCAACTGGG	chr19:6315048-6315071(+)
Ephb2	CAGCTAGAGTGACCCCAACG	chr4:136655398-136655421(+)
Usp43	AAGGAACAAGCTCTCCACGC	chr11:67879990-67880013(-)
Gpr155	TATGCCAAAGCACTCCAGTA	chr2:73382127-73382150(+)
Pdlim4	CAACAGGGGAACCATTGTCA	chr11:54055222-54055245(-)
Smpdl3b	GTTGGGGTCCAGATGCAGGT	chr4:132746650-132746673(+)
Myo1c	TGTACAGCCGGACATTCACC	chr11:75661555-75661578(+)
Pacsin2	ACTGTGAAGCGGATTGACGA	chr15:83392616-83392639(-)
Gabrb2	TTTTAGGGAGAGTTTCCCGG	chr11:42597580-42597603(-)
Chek2	ACATAAGGTTCTCATCAAGG	chr5:110866299-110866322(-)
Nxpe5	TGGCTGTGGAGACAACTCGG	chr5:138251159-138251182(+)
Nudt21	AGCTGTATGACAATGCACCG	chr8:94022815-94022838(-)
Ptger4	CGACTTGCACAATACTACGA	chr15:5243001-5243024(+)
Eef1g	GCAGGTAAGGAACCACCGGT	chr19:8972543-8972566(-)
Htt	ACAGGAGTGAATATCAACCC	chr5:34898807-34898830(-)
Dennd1a	AATCCATTTAAGTTTAATGG	chr2:37983058-37983081(-)
Slc38a1	ACAAACGCGAAGGCGATGGT	chr15:96585591-96585614(+)
Bcor	CAGCTGGATGAACAGCGAGA	chrX:12061549-12061572(-)
Ifi203	AAAAGGATTAGAGAACATGG	chr1:173937951-173937974(-)
Scnn1a	GGTGTGGGAGAGCACCCCGG	chr6:125331036-125331059(-)
Tepsin	CAAACAGGTAGCCTGGACAT	chr11:120097520-120097543(+)
Mapk14	CCTGGTGACCCATCTCATGG	chr17:28724746-28724769(+)
Max	ATGCACTGGAACGAAAACGT	chr12:76953231-76953254(-)
Btbd11	TAAAAACAATGAGATCATGG	chr10:85651653-85651676(+)
Tm9sf4	GAAGGACAGGACCATGAGGG	chr2:153208652-153208675(-)
Olfr1444	CAAAAGATAGCACTCAACAG	chr19:12862101-12862124(-)
Idh1	GCTATAAAGAAATACAACGT	chr1:65171163-65171186(-)
Ywhab	AGAGTACCGTGAGAAGATCG	chr2:164011849-164011872(+)
Ttc25	GCCTCGATGATAGAACACCA	chr11:100550236-100550259(-)
Evi5	CCTGACAGTAACCAACCTCA	chr5:107819638-107819661(+)
Dym	AAGGATCAACAGGATTATAA	chr18:75123521-75123544(-)
Slc19a1	GTAGCGGGAGGGGTGCACCA	chr10:77042050-77042073(-)
Nxn	CCGGCCACAAAGAACAACAG	chr11:76261545-76261568(+)
Ppil4	ACACTGTATGAACACCGTCA	chr10:7798446-7798469(-)
Bcorl1	GTAGGATAGCAAGAGCCAGA	chrX:48393191-48393214(-)
Celsr1	AGTGGAGTATGCAAAAACGG	chr15:85963242-85963265(-)
Dpagt1	CATGCCCGCAAAGTAACAGA	chr9:44331932-44331955(-)
Mcee	AATGCATCACGTCTGCATCG	chr7:64400484-64400507(+)
Slc41a1	TCCCCAGGTACAAGCCACGG	chr1:131840847-131840870(+)
Cbl	AACCAGGGTGAGTTACAGCA	chr9:44167276-44167299(+)
AU018091	AATACAGTCGAACCCAATGA	chr7:3159438-3159461(+)
Actn2	CAAGCACACGAACTACACCA	chr13:12276364-12276387(-)
Ints13	GTGGTTTGTGAAATAATCAT	chr6:146554946-146554969(+)
Cerkl	ACATTCGTCAAGCAGAGACA	chr2:79361343-79361366(+)
Ltbp3	ACCAAGCAGGAAGATTGCTG	chr19:5746325-5746348(+)
Shprh	AATGTCTGAAGTGTCACCTG	chr10:11164783-11164806(+)
Slc50a1	AAACCCGTAAATAGACCAAG	chr3:89268696-89268719(+)
Aoc1	AACACGGTAGTGCACCAGGT	chr6:48906737-48906760(-)
Ntsr1	GGAGCTGTACAACTTCATCT	chr2:180500782-180500805(+)
Pabpc1	CGTACGCGTAGCCCAAGGAG	chr15:36608337-36608360(+)
Rem1	TATGGAGTACACGATGACGT	chr2:152633498-152633521(-)
Dnm2	AGTGAGTACGCACTGCAGCA	chr9:21474664-21474687(-)
Klhl32	GAGTGAGGAGCAGATCTGGC	chr4:24682053-24682076(-)
Lin7b	ACAGGGCTCAGTGAAACTGG	chr7:45368394-45368417(-)
Slc45a3	CATGCAGATGAGGAAAATGA	chr1:131977850-131977873(-)
Slc26a7	GTTTGAGCTGCAGAGAATCG	chr4:14590350-14590373(-)
Far1	CAACTGGCGCCGACGATCGA	chr7:113550104-113550127(-)
Slc37a4	GCTCATCACAAGCAGCCAGT	chr9:44399249-44399272(+)
Tns2	GAGGCCCTGGACCTGCTATG	chr15:102109699-102109722(-)
Plbd2	GGCGTCCAGCAGCAGCGAGC	chr5:120503372-120503395(+)
Casq1	GCTTCGTGGAGGAGCACAGG	chr1:172215010-172215033(-)
Hspb1	TCCGACAGACGGCTGATCGC	chr5:135888332-135888355(+)
Hhip	TGTGTCTTATACCACCAACC	chr8:79998219-79998242(-)
Fam222a	GCCGGGCAGAGGGATCACAG	chr5:114611276-114611299(-)
Pth2	GAGGCAGGGCCAGTGCCCCA	chr7:45181365-45181388(-)
Taf1a	ATAATTGGTGAGCATCTCTC	chr1:183404357-183404380(-)
Gsr	GGTGTTCAGGCGGCTCACAT	chr8:33671545-33671568(-)
Adat1	TTTTCCTGTGCACCGCACAG	chr8:111979337-111979360(+)
Prlhr	TAGCGTGAGAGGCACACAGG	chr19:60467772-60467795(+)
Dhrs7c	ATTCCTCAACCTCGGCTCGG	chr11:67815033-67815056(-)
Paox	TAGTGGAGCTGGGTGCACAC	chr7:140126331-140126354(+)
Fermt2	GACGGGATAAGGATGCCAGA	chr14:45529549-45529572(-)
Tmem150b	TGGCCGAAAATGCAGCTCTG	chr7:4724334-4724357(+)
Asrgl1	CTCGTGGTGGTAGTCCATGG	chr19:9134947-9134970(-)
Tmed1	CCTGCTCTTCAGGTGATCGG	chr9:21509340-21509363(-)
Dlg2	GTACAGCCGCACAATAGAGC	chr7:91900817-91900840(-)
Fancc	AAACCAGAGGCTGACCACAG	chr13:63340429-63340452(+)
Tmem79	ATGCTCCGTACAGCAGACAG	chr3:88332993-88333016(+)
Map3k4	ACGGACGTGCGGCAGATATC	chr17:12232450-12232473(-)
Nuak2	CACCTGGTGGCAGTAGTGCA	chr1:132327828-132327851(-)
Creld2	TCTGTGCAGTCAATACACAG	chr15:88822065-88822088(-)
Gm39985	AGGAGGAAACAGAAGAATGG	chr11:62132273-62132296(+)
Specc1	AGGAGGAAACAGAAGAATGG	chr11:62132273-62132296(+)
Ak7	GAAAGCATGGAGCAGAACGC	chr12:105747293-105747316(+)
Cacng5	CCCACAGAACCAGAGCACAG	chr11:107884393-107884416(-)
Virma	ATGGTCTGGTACTAAGAGGC	chr4:11505451-11505474(+)
Ablim3	TTGGCACCCAATCTGCAAGC	chr18:61826526-61826549(-)
Celf6	TCGAGGAGTGCACTGTCCTG	chr9:59602660-59602683(+)
Cdc42bpa	ACTGACATCAAGGTCCAATG	chr1:180072388-180072411(-)
Emc6	TCATTCTCAAAGCGGGAAGG	chr11:73176484-73176507(-)
Nf1	GAATATCTGCTTCTTCACAG	chr11:79440981-79441004(-)
Ddhd2	AGCTGCCATCGGAAGTGAGA	chr8:25752174-25752197(-)
Ptgdr2	GGCACAGAACCACCGCACGG	chr19:10940530-10940553(+)
Ophn1	TGAAGGCTATCTCTACACAC	chrX:98712346-98712369(-)
Gbe1	TCTGACGCAGCGGAGTATGG	chr16:70561042-70561065(+)
Lmbrd2	GATAGCTGCTGCCAACACAT	chr15:9157233-9157256(+)
Magt1	CAAATGTGGAACCATATAAG	chrX:105984405-105984428(-)
Cand1	GCAGACAGGTCAGAATTGAA	chr10:119216657-119216680(+)
Htra1	TTGGCGTCGCTACCACACAC	chr7:130936619-130936642(-)
Lrfn1	AACGATGAAAACGAGGACCG	chr7:28466818-28466841(-)
Coq4	ACGGTACCTCTGGATCACAT	chr2:29795435-29795458(-)
Ercc5	TTACTGACGATAGTGATATC	chr1:44174261-44174284(+)
Idh3a	TGAGACACATGGCCGGACAT	chr9:54596076-54596099(-)
Myo5a	TCGGAGATTATGTAGCACAG	chr9:75120781-75120804(-)
Dthd1	CTGGTGTGACAGTACAATGC	chr5:62842909-62842932(-)
Hnrnpab	ACTTGCAGAAAAATGTTCGT	chr11:51605614-51605637(-)
Sox6	GGGGTGCAGAGGCAGATGGG	chr7:115801470-115801493(+)
Suv39h1	GTGGCAAAGAATGCGATGCG	chrX:8063745-8063768(+)
Ndufs1	TAGAGGTTAGGGCCCCTACA	chr1:63163703-63163726(+)
Rpe65	CTCGAACATAAGCATCAGTG	chr3:159604342-159604365(-)
Mfsd12	TGGAGGGACAGGCAAATCCG	chr10:81364552-81364575(-)
4930404N11Rik	TGGAGGGACAGGCAAATCCG	chr10:81364552-81364575(-)
Nav3	GACGCGAGACAGCAGCTCGG	chr10:109823374-109823397(+)
Pycrl	CGTGGGTGCAGGCCGCATGG	chr15:75921405-75921428(-)
Tnpo3	TTTCCAAGAAGGCATCTGTA	chr6:29588048-29588071(+)
Xrn2	TGAATCAGCAGCGTTCAAGG	chr2:147025210-147025233(+)
G2e3	TAAGGCACTCCTCCACACAT	chr12:51365349-51365372(-)
Marchf5	AGATGATAGAACAGCTGAGT	chr19:37210700-37210723(+)
2010003K11Rik	AGAGAGGAGGAGGCAGCCGG	chr19:4498264-4498287(-)
Otx2	ATTGAAGTTAAGCTTCCAAG	chr14:48658762-48658785(+)
Xrcc1	TGGAACTGGGGGCCAAGTAT	chr7:24567517-24567540(+)
Irf3	GAACCACAGAGTGTAGCGTG	chr7:45001705-45001728(-)
Sema4d	GTCGTAGAAAGTCCCATCCA	chr13:51709930-51709953(+)
Bbs9	CACAGTAGACCACCAGTCAC	chr9:22490844-22490867(-)
Limk1	CCAGTGCTACTACCAGACCG	chr5:134670498-134670521(-)
Mif4gd	GTCATAGACAGGGTTAACCA	chr11:115609108-115609131(+)
Mri1	CAACCAGGGAGCCCGGCTGA	chr8:84254262-84254285(-)
Cct3	TGAGCACGAGCACTGGACGG	chr3:88297243-88297266(-)
Med25	AGGTGCGTGACATTGTACAT	chr7:44891826-44891849(+)
Rrad	ACTGCACCGCAGGAGCATGC	chr8:104630792-104630815(-)
Vsig8	TGGCCTTCCGTCCAACACAT	chr1:172560571-172560594(-)
Hcfc1	ATAGTGTGTCACCATTACAC	chrX:73946742-73946765(+)
Ube4a	AGCCAAAAAGAGCAGCAAAG	chr9:44960038-44960061(+)
Fkbp4	CGAGTCTTTGTCCACTACAC	chr6:128436643-128436666(-)
Fzd3	AAACCCCAACTACCACATAC	chr14:65235155-65235178(+)
Il22ra1	CTTCACTCGGCACACGTAGG	chr4:135744791-135744814(-)
Hydin	CGTTTGGAGGCACAATCCAC	chr8:110538730-110538753(-)
Pitpnb	CAGAACACGGCAAAACCACA	chr5:111335494-111335517(-)
Rnpep	GGAGTGACAAAGGTCAGGCA	chr1:135271689-135271712(+)
Tie1	GGCCACCAGAAGTCGATACG	chr4:118482288-118482311(+)
Ankef1	CCTGATGTGCAAGACCACAT	chr2:136537350-136537373(+)
Mgme1	GGTTCAGTGTGGATTAATTG	chr2:144279479-144279502(+)
Shpk	GAGCCACTTGGTCACATGGC	chr11:73213382-73213405(+)
Trim66	AAAGCCCATGATGCTCACTG	chr7:109460984-109461007(+)
Abcd2	TGTCCGGATGAGAGTATAGG	chr15:91190873-91190896(+)
Armc12	CATACAGTCAGACTGCATCC	chr17:28537698-28537721(+)
Pak1	GCGTCCCATTGGTAGCAATG	chr7:97907815-97907838(-)
Pfas	GAGCCACCAGGAGTGCATAG	chr11:68992298-68992321(-)
Adam5	TCACCGTTTGCACAGGACTC	chr8:24815088-24815111(-)
Auts2	CGGTAGGACTCACACTATGC	chr5:131470400-131470423(+)
Ergic1	CTACTCCTACCAGTACACAG	chr17:26638812-26638835(+)
Cyp2f2	CATGGGAAAAAGAAGCATCG	chr7:27124926-27124949(+)
Dhx34	GGTAGTGAAGCAATGCACGG	chr7:16218271-16218294(+)
Pak6	CTGGCCCGGGAGAAGCACTC	chr2:118693634-118693657(+)
Snx18	AACGCAGGAAGGGTCTGATC	chr13:113617348-113617371(-)
Hsf4	AAGGTGGTGAGCATCGAGCA	chr8:105270779-105270802(+)
Ing4	TGGTGACAAAGGCAATATGT	chr6:125047877-125047900(-)
Frmd7	ATCTTCGGGAAGAACTCACA	chrX:50912578-50912601(-)
Senp5	TCACAGTAATGAGAGACCAG	chr16:31968864-31968887(+)
Ilkap	GTCCACAGCCAGGACACACG	chr1:91383339-91383362(+)
Acadl	CGGGTGCAGCCGATCTACGG	chr1:66831488-66831511(-)
Ccnf	TGACCATGCAGGCAATACCC	chr17:24234379-24234402(+)
Slc22a4	AACCAGGCAACGGTGCTCGG	chr11:54027820-54027843(+)
Tet2	CATGCCAAATGGCAGTACAG	chr3:133471338-133471361(-)
Ndrg4	GGTAGGTGAGGATGGCTGGG	chr8:95706252-95706275(-)
Spta1	ATTGAGCGCAGAGTGTGTGA	chr1:174217966-174217989(+)
Aurkb	ATAATGAAATGGTAGATCTA	chr11:69050363-69050386(+)
Mrps23	TTATATATGTCATACCACAG	chr11:88205228-88205251(-)
Shh	ACGTCCCGGAGACCGCGTGC	chr5:28458489-28458512(-)
Col14a1	CGAAACTGCTACTAGCCTGC	chr15:55411606-55411629(+)
Dgcr2	AGTGGGTGGCACCACTATGA	chr16:17858536-17858559(-)
Heatr6	ATAGAAAAGAAAGTTCTATA	chr11:83767138-83767161(+)
Nrcam	AGGCATAGGAGATCCAAAGA	chr12:44562504-44562527(-)
Rab11a	GTTTGCAACAAGAAGCATCC	chr9:64728306-64728329(-)
Rtp1	GTGGAAGAGGATGACTACAT	chr16:23431196-23431219(-)
Tulp4	TTCCACACGAACCACATACA	chr17:6213447-6213470(-)
Npsr1	GACTCTGCAAACCAGGTCAG	chr9:24254665-24254688(-)
Txnrd2	GAGGAAGCCAGCACACTCTA	chr16:18454494-18454517(-)
Dach1	GAATAATGAGTGCAAAATGG	chr14:98168756-98168779(-)
Cfap97d1	AAAACCAGGGCATCCTAAGG	chr11:101990840-101990863(+)
Bnipl	GTAGATAGCAGGAAGCAAAG	chr3:95245033-95245056(+)
Gsta4	AGGGAAGTCGGACAGTACAG	chr9:78207900-78207923(-)
Sec24d	CCGGTAACACGCCAGCATAT	chr3:123355785-123355808(-)
Tbc1d8b	AATGAAAAGTGTGAGAAACC	chrX:139734059-139734082(-)
Zfp651	CGAGTGGAAGAACTGGCTGT	chr9:121762808-121762831(-)
Mag	GGTGCCATAGAGGTTCCTGG	chr7:30901679-30901702(+)
Tmem144	CAAAGTTGGAGCCAAACAGG	chr3:79839167-79839190(+)
Timeless	TTTGGCTGGAATTCTCCAGA	chr10:128251673-128251696(-)
Met	GTCAGAAGGTCGCTTCATGC	chr6:17513519-17513542(+)
Myd88	ATGGACCAGACACAGGTGCC	chr9:119338029-119338052(+)
4931414P19Rik	GCTTAGAGTTAGCATCCAGG	chr14:54584510-54584533(+)
Epha3	ATGAACATTACACACCAATC	chr16:63773525-63773548(-)
Six6	GCCATCGTGGCTTTCCACGG	chr12:72940226-72940249(+)
Actr6	GGATATAAAAGAGTCCTGAA	chr10:89728913-89728936(+)
Ddx17	CCACGGATGTAGCCTCCCGT	chr15:79535960-79535983(-)
Evc2	GGGGCTCTGAAAGATGAGCC	chr5:37350419-37350442(-)
Me3	AGCTACCCCAGGAAACACAT	chr7:89849681-89849704(-)
P2ry2	AAAAAGCAGACCCAGCATGA	chr7:100998475-100998498(+)
Accs	GGGGAGTAGACGTCACCCAG	chr2:93840058-93840081(+)
Cdh20	GCAGGTCTGAGGCACGTAGC	chr1:104994104-104994127(-)
Fndc3a	ACTGAGTACCGGCTGGAATG	chr14:72556938-72556961(-)
Lars2	AAGTTCTGAGGTTACATGAG	chr9:123455974-123455997(-)
Nos2	TGAGCAAAGGCGCAGAACTG	chr11:78948246-78948269(-)
Robo3	GATGTCACTCACCTGTATGC	chr9:37424620-37424643(+)
Dnaaf4	CTGTGGGGAAAGTTACCTGA	chr9:72958975-72958998(+)
Npm3	CTTCCTGCCAAGAAGCACAG	chr19:45748180-45748203(-)
Ttc21a	TGACCAAGGAGGCATCGTGA	chr9:119958281-119958304(-)
Mkrn2os	GGGAAGTCTGATCTGCACGT	chr6:115589361-115589384(-)
Casc1	TACTCGAAGAAGTAGTTCTG	chr6:145194488-145194511(+)
Orc5	AGTAATATGGAAGTTCCATG	chr5:22523589-22523612(+)
Rad54l	ACAGCTTGAATACCAGCCGG	chr4:116105839-116105862(-)
Slc25a39	GAGACCAAAAGACCAGACAT	chr11:102404068-102404091(-)
Sel1l3	CATTGAACGAGATATCCAGT	chr5:53184771-53184794(+)
Lrch1	GGATAGAAGAGGATGCTCAC	chr14:74807487-74807510(-)
Lrig3	TGATGGATGGAGCTTTTTGG	chr10:125996715-125996738(+)
Uba1	GCTTCCGATAGTACACACAT	chrX:20675894-20675917(-)
Map3k10	AGGGACAGGCGGATAACCTC	chr7:27668375-27668398(+)
Mat2a	GCTTTTTGGGCACTTCCCAT	chr6:72434303-72434326(+)
Olfr19	CCAAAACTAAAAATCCACAG	chr16:16673540-16673563(+)
Sod1	CATCATTGGCCGTACAATGG	chr16:90225240-90225263(+)
Col7a1	GTAACATGGCGGGACCTCAG	chr9:108956456-108956479(+)
Tbc1d1	GATCGGCCCCAGCCTCTACG	chr5:64335351-64335374(+)
Eomes	AATCTCCTGCCTCATCCAGT	chr9:118481306-118481329(-)
Gng4	CTACTGTGAAGCCCACGTGC	chr13:13825275-13825298(+)
Cyria	ATAGAAGAGGGACATTCGAT	chr12:12362285-12362308(-)
Rgmb	AGTCAGGGCCACGAAGTCTG	chr17:15821113-15821136(+)
Borcs6	TATCCAGACCTACCGCGACG	chr11:69060693-69060716(+)
Gucy1b1	ACACCTCGGGACCATAATTG	chr3:82074010-82074033(+)
Brinp2	GATTGGGTCTCCTTCCAAGG	chr1:158267898-158267921(+)
Mtdh	TGCAGTTGTAAGTTGCTCGG	chr15:34114921-34114944(-)
Nudt12	CTCGACTCCAAGGAACACCA	chr17:59010044-59010067(+)
Nudt12os	CTCGACTCCAAGGAACACCA	chr17:59010044-59010067(+)
Reps2	TTTCAGATCACAGAACTGTG	chrX:162565334-162565357(-)
Smg5	CATCCACAGTCGGAGCACCT	chr3:88342881-88342904(+)
Vps13b	ACATCCCATAGGCTCCACAA	chr15:35617672-35617695(-)
Klhl15	AATACATAAACTGAAGAACG	chrX:94252669-94252692(-)
Morc2a	CGTGTTCGAGCATTCCAGGT	chr11:3675842-3675865(-)
Ndufb6	CAACATGTCAGGGTACACGC	chr4:40279318-40279341(-)
Syt6	AGTGCGCAATGGGCTTTCGT	chr3:103627071-103627094(-)
Tsn	AAACCTGTAATACTGCTCAG	chr1:118308740-118308763(+)
Ecpas	GATGTACAAGGTGTACCTTG	chr4:58864369-58864392(-)
Chd9	GAGAACTTAATGCAATTGAC	chr8:90994532-90994555(+)
Slc38a1	AGATTGGCAGGACGGACGGG	chr15:96585565-96585588(+)
Tfr2	TGGACTGACACGCACTACGT	chr5:137574486-137574509(+)
Cacna2d1	ATGACAGAGGACCTATTCAG	chr5:16312537-16312560(+)
Slc26a7	CAGCACCGGCGCAAAGACGC	chr4:14544160-14544183(-)
Tmem94	TGAGCCGGGCCAGCTCGCAG	chr11:115792036-115792059(-)
4930447C04Rik	AGAATCAAAATGTAGTACAC	chr12:72894982-72895005(-)
Gtf2ird2	GCTGATCTCCAGATACCCGG	chr5:134214074-134214097(-)
St3gal5	ACTGTCAAAGTAGTGCAGAG	chr6:72153530-72153553(-)
Stard5	GAGGATTTAACCATCCATGC	chr7:83637651-83637674(+)
Trip10	GTGACTCGGAGGTAAGAGGT	chr17:57263115-57263138(-)
Ap3d1	CAGGTCTCTGGCAAGATCTG	chr10:80727902-80727925(+)
Hsd11b2	GACTTTCCGCAAGTGCATGG	chr8:105522542-105522565(+)
Sos1	GTTCAAAGTAATGCAGACAG	chr17:80445437-80445460(+)
Ube2t	CTGAATAGAGGTCAATACAG	chr1:134971928-134971951(-)
Nlgn3	CATGGTCAGATGCAGCACAC	chrX:101318564-101318587(+)
Grp	GTATCCGCGCGGCAGTCACT	chr18:65873722-65873745(+)
Hspa2	GAGGATAGCCGCCTGCACAG	chr12:76405659-76405682(-)
Scamp1	TACCTGAAGGCCCCGTACAG	chr13:94224891-94224914(+)
Cpa6	CAATAGAGAACACTCGAACG	chr1:10481051-10481074(+)
Tcp1	AATTGGACCAAATTAGACAG	chr17:12920844-12920867(+)
Ddx23	CAAGGCTTCCGGCTACGCAT	chr15:98649721-98649744(-)
Hgs	TCGGTGCAGAGTACAGTTTG	chr11:120474287-120474310(+)
Kmt2e	GAGGTAACCATGCTGCACGG	chr5:23501827-23501850(-)
Fmn1	ATGGAGGAAACAGGACGCGA	chr2:113595089-113595112(+)
Tbc1d30	ACGGCGAACAAAGAGAGCGG	chr10:121296690-121296713(-)
Adcy9	GAAGTTACAGTAGTGCACAA	chr16:4297500-4297523(+)
Elp1	AGCCGGTAGGTACACATGGG	chr4:56786688-56786711(+)
Rtca	AGGGGCTATTACCCCAAAGG	chr3:116499666-116499689(-)
Clca2	TCGGTCACCAGCCTGCAAGA	chr3:145087962-145087985(+)
Hmgcl	CCACTTGGGAGAAACAAAGC	chr4:135952446-135952469(-)
Ulk2	GCCAGCTAAGCAAAGATTGG	chr11:61783535-61783558(-)
Vwa5a	ATCACCATGGAGCATCACTG	chr9:38722381-38722404(+)
Dscc1	ATGCTACGGAAAGAGATACG	chr15:55083051-55083074(-)
Arfgap2	AAAGCTGAGATGGACACCCA	chr2:91265662-91265685(-)
Mgam	TGTTACTCAACAATATACAG	chr6:40685367-40685390(+)
Ralbp1	ACAGGACCGTACCTGCACGG	chr17:65861243-65861266(+)
Ubr3	CCTGTGCACAACCCATGTGG	chr2:69945100-69945123(+)
Usp44	AAATTATAGAGAAAGCACTC	chr10:93856219-93856242(-)
Fam189a2	AGCCACCAAACACACTGTGG	chr19:23986456-23986479(+)
Galnt9	AAGGTACCCAGGCCTCGTGA	chr5:110589805-110589828(+)
Mcm5	TCAGCAAGTTGATATCACCT	chr8:75119277-75119300(-)
Tbc1d4	AGGGAGCAGCGTACAGACTG	chr14:101452474-101452497(+)
Fanca	CTCGGGAAAGCAGACGACCA	chr8:123304756-123304779(+)
Frrs1	AATAGATACAAACCATCCAC	chr3:116885279-116885302(-)
Nxpe2	GACTTCAAAAGACCACACAG	chr9:48339512-48339535(-)
Vav1	TGGGAGGCAGCACCCGACAC	chr17:57279232-57279255(-)
Frmd5	TGTTCTTCAAGGAAACAAGA	chr2:121562900-121562923(-)
Kcnab1	TGGAGGTCAAATCTCAGATG	chr3:65295280-65295303(+)
Epha1	GAGTTTGGTGAAGTGTATCG	chr6:42361937-42361960(-)
Pus7	TTTCTTTGTAGAGAACAAAA	chr5:23762408-23762431(+)
Dnali1	AAGGCTACTCACCAAAACAC	chr4:125063540-125063563(+)
Phrf1	GCGGGTCCAAACATTCCATG	chr7:141246849-141246872(-)
Tm9sf3	GTACATGTAAACGTAGATCG	chr19:41217376-41217399(+)
Rps20	GTTTGTGCGGACTTGATCAG	chr4:3834987-3835010(-)
Lhfp	TATCCTTTGGCACTTTCCGG	chr3:53043430-53043453(+)
Slc9c1	CAGCTGAAAATAGTAACCAG	chr16:45544781-45544804(-)
Aldh4a1	AGTCCTTGCCAAGACCATGG	chr4:139635516-139635539(+)
Bcs1l	GTGAAGGTGACAGATTCCCA	chr1:74590029-74590052(-)
Begain	ACTACCTGGAGATTGAGCTG	chr12:109038895-109038918(-)
Dct	GTACCTGTGCCACGTGACAA	chr14:118040490-118040513(+)
Odc1	TGGCACCAAACTTAACACTG	chr12:17548353-17548376(-)
Slc17a7	AGTGAACGCGGGCTGCTGAA	chr7:45170257-45170280(-)
Gm34389	AAAATGAAGTAGGAGTGCTC	chr6:39640449-39640472(-)
Braf	AAAATGAAGTAGGAGTGCTC	chr6:39640449-39640472(-)
Llgl2	GTTGAATCCACCAAACACCG	chr11:115854257-115854280(-)
Vgll2	GTAGGTGAAGAGGACACATC	chr10:52025219-52025242(-)
Ap3m2	AGGAATTCAATGACAAACAG	chr8:22803784-22803807(+)
Cntn4	TCTCTTGAGAAACGAAGCGG	chr6:106489641-106489664(-)
Csad	TTTGCCAGCGACACGGACTG	chr15:102179982-102180005(-)
Phf8	AGGGATGTGGAACACTATGT	chrX:151550969-151550992(+)
Slc25a32	ACCGGCACCCCACACATTCG	chr15:39105857-39105880(+)
Tbc1d23	ATATCCGTCCCATATTGCCT	chr16:57198920-57198943(+)
Adamts18	CAAAAGTATTACCTCACAGG	chr8:113736804-113736827(-)
Gusb	TTGTAGACGATGGTCCCCGG	chr5:130000375-130000398(+)
Sfmbt2	TAGCGGATCTGCACCCTGTG	chr2:10404615-10404638(+)
Top3a	ATGCAGCCGACAAACTCCAG	chr11:60743058-60743081(+)
Vil1	GAGATCCGAGACCAGGAACG	chr1:74421270-74421293(+)
Nlgn1	AATGTTGGGAGTTAACCAAG	chr3:25436330-25436353(-)
Slc5a7	ACTGATGGGAGAGATGTTCT	chr17:54292959-54292982(-)
Cntnap1	ATACTGGAATGCCTCCTGGG	chr11:101182976-101182999(+)
Mogs	TCATGCCGAAATAGACGTGT	chr6:83115873-83115896(-)
Arfgef2	TTCTTTTGAGCACCGCTGGA	chr2:166852001-166852024(+)
Asic4	ACAGATGGGCCTGTTCATTG	chr1:75473004-75473027(+)
Pdzd2	GAGGACGGCAGGCTCAAAGA	chr15:12406465-12406488(-)
Dpysl3	TTGGAAGAAATCGTCCACTG	chr18:43361001-43361024(+)
Tafa3	ATGTGCAGCAATCACCTCGC	chr3:104773148-104773171(+)
Hexa	TCTCAGAGGCGAGTAAACAC	chr9:59555360-59555383(-)
Olfr352	AGTACAGAGAAACCACGGAG	chr2:36870307-36870330(-)
Sf3b1	AAACCAGTCATACCACCCAA	chr1:55003398-55003421(+)
Slc10a1	AGGAGAGGAAAGAAGAACAG	chr12:80955999-80956022(+)
Ubn2	ATGGCACAAATGCTTCAAGA	chr6:38479117-38479140(-)
Dhx36	AGGGTCGCGAGATCGGCCTG	chr3:62506765-62506788(-)
Gm16907	TAACCAGTTCACACCATCGA	chr13:63296862-63296885(-)
Aopep	TAACCAGTTCACACCATCGA	chr13:63296862-63296885(-)
Dip2a	GTTTCTCCTGGGCAGCTGTG	chr10:76298747-76298770(-)
Rpl4	CATACCTGCCAATTCACTGA	chr9:64174977-64175000(-)
Cnih3	AGGCTGTGGATAGAGTACTC	chr1:181449978-181450001(-)
Cyp2u1	TGAGGACCACCACCAGACGG	chr3:131302778-131302801(+)
Npy6r	TTCAATAGCAATCAACACAA	chr18:44275889-44275912(-)
Olfr648	AAGATAGTAGCATATCTCAA	chr7:104179993-104180016(+)
Aldh3a2	TCTGGAGGGAGGCTTCGCAC	chr11:61258775-61258798(+)
Asic3	GATCCTCGACTACCTCTGTG	chr5:24417180-24417203(+)
Jph4	TCAGCCACTGAGGTGTACGC	chr14:55113706-55113729(-)
Nfkb2	AATCACTGGGCAGACAAGGG	chr19:46309862-46309885(+)
Nlgn2	CAGCCGGGGCGACCCACTGG	chr11:69826984-69827007(+)
Tbc1d32	GGCAGGAAGAAGCACTGCAT	chr10:56017686-56017709(-)
Trappc4	TACGTGGTGAACAAAGCCGG	chr9:44407260-44407283(-)
BC005537	ACAGGAACAGCTCACCCACT	chr13:24812692-24812715(+)
Ccdc93	AGGTAGTAGGAGGAATGACG	chr1:121437793-121437816(+)
Decr1	CCTGCTGGCTATCACACACT	chr4:15932891-15932914(+)
Slc6a11	GTTGTTGTAACTCCCCAGAG	chr6:114225883-114225906(-)
Ksr2	GGCGTGGAGCTCATACCAGA	chr5:117761325-117761348(-)
Pcyt2	CTTGTCCAGTGTCTCCAGGG	chr11:120615318-120615341(+)
Hsp90aa1	AGCACGGGGATGTCACCAGT	chr12:110692410-110692433(+)
Tcf25	GCAGGGAGTCCACATGATAG	chr8:123390795-123390818(-)
Gtf3c5	AAGATGCTACAGACCCTGGG	chr2:28582843-28582866(-)
Hdac6	GCACAAGGGGATCCGCTGGG	chrX:7934256-7934279(-)
Tdp2	AGAGGCTCCAGATTCAACCA	chr13:24840497-24840520(+)
Wfikkn2	CATGAACCCCAACCTCTGGG	chr11:94242395-94242418(-)
Chpf2	CTGTGAAGTAGAGTAACCGA	chr5:24589216-24589239(-)
Dusp14	CATCAGGTACGCAATACAGA	chr11:84048832-84048855(+)
Eya4	CAGTTAAGGGCAGAGATCGA	chr10:23113966-23113989(-)
Mto1	AGTGTAACAGATAACCCTTG	chr9:78457512-78457535(-)
Ppp2r3c	CTTACCCTGTAATAAAACCG	chr12:55298888-55298911(+)
Prkar1b	GGTCCGGCTTGGCGACACAG	chr5:139127630-139127653(+)
Cp	GCTGAACAAATACCACACGA	chr3:19978916-19978939(-)
Epb42	GATGATGCAGTTCTGCATGG	chr2:121021442-121021465(+)
Hdac3	TGGATGGAGTGTGAAATCTG	chr18:37941417-37941440(+)
Slc28a3	AGTCCAATTCCCCAAAAGAC	chr13:58574319-58574342(+)
Aicda	AGGAGGTGAACCAGGTGACG	chr6:122561111-122561134(-)
Cdh17	GGTGCAGTGGAATGACCCAG	chr4:11784624-11784647(+)
Mettl16	ATTGGTTGGCAAAAAAGGGA	chr11:74792284-74792307(-)
Nav2	GCCACAAGGGAGGAGCTCGG	chr7:49589252-49589275(-)
Sorcs1	GCAAGACACAAAGACCATTG	chr19:50181407-50181430(-)
Urb2	ATACTGGGCCACCAGGAACG	chr8:124045177-124045200(-)
Car3	CCTGCGAGGAGTGCATTGTG	chr3:14870135-14870158(+)
Shkbp1	GAAGTGATTCATCTGAACGT	chr7:27355879-27355902(-)
Alg11	GATACCGGGAATCTTCCACA	chr8:22065134-22065157(-)
Dipk1b	AGGCTCATGAGGCAGTGCAA	chr2:26636108-26636131(+)
Utp25	GATGGTCCTCAAGCCCAGGG	chr1:193117611-193117634(+)
Nlgn1	AAAGAACCCAATGTTCTCGC	chr3:25439979-25440002(+)
Slfn14	GGATTGTATAGAGTACCAGA	chr11:83279426-83279449(+)
Adamts7	TGGAAGGACAGATTACATGA	chr9:90192545-90192568(-)
Arap3	CTGGAGTAATGAGATAGTGC	chr18:37989684-37989707(-)
Dennd4a	TTATAGCAAAGGTAAATCTG	chr9:64839085-64839108(-)
Lhfp	ACTGTAGGAAGAGTGGCTGG	chr3:53043651-53043674(+)
Smim20	GAAGCCTCCGAATATGAGCG	chr5:53267268-53267291(-)
Cmya5	AGAGCAGTGCATGTACCATG	chr13:93045877-93045900(+)
Itga9	AGACTCGCCATACACGAAGG	chr9:118843502-118843525(-)
Sec63	GTCTCGCGGCCAGAGGTAGT	chr10:42761855-42761878(-)
Calhm1	ACAAATGCAAACCACCACTG	chr19:47141130-47141153(-)
Dhx29	CTGGTACAAGAGCCACCCGT	chr13:112964711-112964734(-)
Sesn1	GATTACCAAAGAACATATCG	chr10:41896183-41896206(+)
Trap1	TTGTAGTGCAAAGTGAAGCG	chr16:4054802-4054825(+)
Mtnr1a	AGGCCACAATAAGACCTATG	chr8:45087776-45087799(-)
Mlxip	GCTCAACAACGCCATCTGGA	chr5:123440104-123440127(+)
U2af1	TGATCGACTTGAATAACCGT	chr17:31648262-31648285(-)
Appl1	AGTGTTCGAAGAGAAATGGA	chr14:26950689-26950712(-)
Hagh	TATGGAGGTGATGACCGCAT	chr17:24856692-24856715(+)
Ptpn22	GATTTGGGAGTACCGCATCT	chr3:103874253-103874276(+)
Alg5	AGCAAATGGCTATTGCATGT	chr3:54745107-54745130(+)
Ano2	ACAGCCTAGAGCCTTACACT	chr6:125992916-125992939(+)
Ap2a1	ATTGGCTCTAACCAGAACAT	chr7:44904224-44904247(+)
Morc4	GGTCTGTGACAGAAGTCCAA	chrX:139858862-139858885(+)
Top1mt	TGGAGGCAGCTGGAGCACAA	chr15:75676077-75676100(-)
Adprh	GTGGGGAAAAGGGCTAATGG	chr16:38447314-38447337(-)
Plb1	GCAGAAGTCACACAAGTCAC	chr5:32328460-32328483(-)
Nipsnap1	GCAGAGATGATGCACAACCG	chr11:4874011-4874034(-)
Snrpg	CATGTCCAAGGAATACTGCG	chr6:86376514-86376537(+)
Bahcc1	ACTCCAGTAGGCACAGACCC	chr11:120285616-120285639(-)
Clpb	GCGTGTGGTAAACCAACTGG	chr7:101787512-101787535(+)
Itm2c	TCGTGGGGGTAGCACGATGG	chr1:85906479-85906502(-)
Smad7	AGCCTGGGGATCGGTCACAC	chr18:75393844-75393867(+)
Chrna2	TGTTGTAGAGAACAATGTCT	chr14:66146491-66146514(-)
Gulo	TGACAGTGAGGATAACACCC	chr14:65999895-65999918(+)
Pigu	AACACAAGACAAGATCGTGT	chr2:155328644-155328667(+)
Tmem150c	GATGAAGAAATCCACAACGT	chr5:100083719-100083742(-)
Ldha	ACTGATTTTCCAAGCCACGT	chr7:46850896-46850919(-)
Bnip3l	GTTCATGGGTAGCTCCACCC	chr14:66999678-66999701(+)
Cct2	AGGTTGGAGAGAAGCCACAA	chr10:117061337-117061360(-)
Cpt1b	GGACCGTGAAGAGATCAAGC	chr15:89422287-89422310(-)
Dusp10	GGTGGCGGATCGGGACACGC	chr1:184074302-184074325(-)
Rhobtb3	CCTCGGTCTGAAGTACACAG	chr13:75917804-75917827(+)
Dntt	CAGTCCCACACCAAACACAG	chr19:41042869-41042892(-)
Focad	CAGGCCGTGCAAATCCACAT	chr4:88344746-88344769(+)
Mst1r	ACAGTCACACGAGTGCCCAG	chr9:107907687-107907710(-)
Polq	CATAGCATAAACTAACAATG	chr16:37029353-37029376(-)
Pnpla3	AATGTTGAAGAACGGGTGGA	chr15:84171141-84171164(-)
Aldh2	AGGGGAGGTCATCTGCCAGG	chr5:121580627-121580650(-)
Prss43	GGGGAAGTACAGCAGAGCAA	chr9:110828653-110828676(-)
Tspan15	GCGGCAGAAATACAAAACCC	chr10:62203195-62203218(-)
Canx	CAGAATGGAATAGAATGTGG	chr11:50308352-50308375(-)
Cftr	TTCTAACTGAGACCTTACGC	chr6:18267934-18267957(+)
Kcnv1	AGAGCTGCTCCATGACATGC	chr15:45114246-45114269(+)
Txndc16	AGAAGCGTCAAGGTACTGTG	chr14:45206762-45206785(-)
Anapc7	TGGATCTTCCAGACACACGG	chr5:122440193-122440216(-)
Scly	AATGCAGTCCGGCTCAGCGT	chr1:91320125-91320148(+)
Mef2c	AAGGTCTGGTGAGTCCAATG	chr13:83662543-83662566(-)
Tmem178b	AGAATCCCGAGATTAGTGTG	chr6:40245666-40245689(-)
Ap1g2	AGATTCACAGACAAGAGGGT	chr14:55105377-55105400(-)
Mccc1	AAGGTCCTCATTGCAAACAG	chr3:35995880-35995903(-)
Slc38a4	AAGATCACCCCAGAAGATTG	chr15:96998441-96998464(-)
Ypel4	TGGCCAAGTGTGCTCGACAG	chr2:84736919-84736942(-)
Nfxl1	ATGTTTCACAAGGACCTCGG	chr5:72538157-72538180(+)
Ttyh2	ACTGCAATGGAGGTAGTACC	chr11:114707684-114707707(-)
Atp6v1f	GGGCAGAGGTAAGCTAATCG	chr6:29467821-29467844(+)
Prss36	TAGGCGGGACAAAGCAAGTG	chr7:127935532-127935555(+)
Tbc1d4	CTGCACTGAAAAGTAAGGGT	chr14:101455053-101455076(+)
Krr1	GCAACGCTGGACTTGATCGA	chr10:111976750-111976773(+)
Nell1	TACAAGAGAAGTCATCCACA	chr7:50448939-50448962(-)
Pik3r5	AGAGGAGGTGAGCAACAGTG	chr11:68492407-68492430(-)
Vps33b	CAAGCCCTCGTAAACCACTT	chr7:80284310-80284333(-)
Tssk5	AGTGCCGGGACCTGATCCGA	chr15:76372463-76372486(-)
Hk2	TGATCGATTTCACAAAGCGG	chr6:82729624-82729647(-)
Ung	ACGGACCTAATCAAGCTCAC	chr5:114135897-114135920(+)
Anxa4	GAGACTTTATAAATCCATGA	chr6:86743116-86743139(-)
Mef2c	AGGTCTGGTGAGTCCAATGG	chr13:83662542-83662565(-)
Rictor	ATAGCGCAGCGCTCGCAACC	chr15:6745492-6745515(-)
Bard1	CAGGCTGGGGTGTAACACAC	chr1:71088194-71088217(+)
Cpd	AGAGAACGCAACCATTTCAG	chr11:76813576-76813599(-)
Erp44	GTGCTGATCACAATCAACTC	chr4:48236873-48236896(+)
Ints2	GAAGGCCAGCAGCATACAGA	chr11:86242926-86242949(+)
Nisch	GTGATGCCAAGCATATCCGA	chr14:31189793-31189816(-)
Mgam	TGGTCTGGGACCACCCATAC	chr6:40756424-40756447(-)
Rpp30	AATAAGAGGACCATATGACG	chr19:36101241-36101264(+)
Slc6a7	CCTGTATGTGCAGGACATAG	chr18:61005827-61005850(+)
Txndc16	GCAGGAAGAACACTCCCGTG	chr14:45140589-45140612(-)
Dusp14	GTCAAAGTACAGTCTAATGG	chr11:84048940-84048963(+)
Ip6k1	AGAGCACGTCGGCCACGCTG	chr9:108044856-108044879(+)
Adcy2	TCAAGCGACACACCAACGTG	chr13:68738546-68738569(-)
Cnih4	TTACCTATATATATTCCACG	chr1:181155952-181155975(-)
Gyg	TTAGGTTATACACAAATGGC	chr3:20138056-20138079(+)
Stim1	CAGCAGATCGAGATCCTCTG	chr7:102427133-102427156(+)
Ythdc2	GGTTTGCTGACAATACACAT	chr18:44855066-44855089(+)
Wasf1	TAAGGGGTGAGGATATTGAG	chr10:40930758-40930781(-)
Lamp1	AGGCTAGATGGTCTGATAGC	chr8:13174538-13174561(-)
Thbs1	GTATGAAGGAAAGAAAATCA	chr2:118124128-118124151(+)
Arsb	AAAGCAAGGTAGAGGAACAG	chr13:93807495-93807518(-)
Cdh9	TAAGCAGGATGACGACACAA	chr15:16851002-16851025(-)
Glo1	GAGACTCAGAGTTACCACAA	chr17:30597827-30597850(-)
P2ry6	TCAGGTCGTAGCACACAGTG	chr7:100938609-100938632(+)
Lonrf3	CAAGGCTCAAAGATGTGCAA	chrX:36356103-36356126(-)
Ramp2	GAACGGGATGAGGCAGATGG	chr11:101247992-101248015(-)
Htatsf1	ACACAGAGGCCACACCATCT	chrX:57065010-57065033(-)
Scn11a	GCAAACTTACCACCACAATG	chr9:119774259-119774282(+)
Igsf21	CTCGGTCGTAGATACCCACG	chr4:140067190-140067213(+)
Tspan17	TCGGCGCTGACAGATCTGGG	chr13:54792757-54792780(+)
Mis12	ATGCTACGTAGATCCTCAGC	chr11:71025201-71025224(-)
Ric1	CTTCAAACAGAACGGCCAGG	chr19:29595488-29595511(-)
Dio2	GGCGCATGCTGACCTCAGAA	chr12:90738107-90738130(-)
Gm26512	GGCGCATGCTGACCTCAGAA	chr12:90738107-90738130(-)
Ndrg2	ATATCCCCGAACCGAAACAG	chr14:51910395-51910418(+)
Usp33	GTGAAGCGTACGCCCCGCAG	chr3:152374734-152374757(+)
Dpp3	GCAGGTGCTGAAGTCCACGG	chr19:4909989-4910012(-)
Efcab14	AGGATGACAAAGGCACAGAG	chr4:115740425-115740448(-)
Memo1	TCAATACGAAGATCATACAG	chr17:74244982-74245005(+)
Impa2	GTGAAGGCCAAACTGATAAT	chr18:67316943-67316966(-)
Prtg	TAGTCCTTGGACCAGCATGT	chr9:72892235-72892258(-)
Gucy1a2	ACTGCAGGTGGAAACAATAG	chr9:3797230-3797253(+)
Slc9a1	GGCAGGCCAGGAGAATCCAG	chr4:133370872-133370895(-)
Rab30	CGAAGCAAGACAGAACACAC	chr7:92835842-92835865(+)
Crybb1	AAGCCATAAACCCAGAGGCT	chr5:112267395-112267418(-)
Rreb1	GGTGTGAGACAAACCTACGG	chr13:37929561-37929584(+)
Ppip5k1	AATAGAGCCGAGTTCGAACA	chr2:121336787-121336810(+)
Atp8b5	AGTCCAAGATAGCCAGTAGG	chr4:43355676-43355699(-)
Gpr21	AATACGTGAAGCAGACAATG	chr2:37518054-37518077(-)
Rec8	AGAGATAGAGGGAGAAGCGG	chr14:55618957-55618980(-)
Nlgn3	GTCATGGTCTACATCCACGG	chrX:101308782-101308805(+)
Fdx1	AGGTGCGTGTGAGGGAACGT	chr9:51948685-51948708(-)
Map3k4	GACCCGACAGAGCACCAGGA	chr17:12263989-12264012(+)
Arl4a	AAGAGAAGTTAAGACCACTG	chr12:40036488-40036511(-)
Grid2	TGAGCGCTGAATGAAGAGGT	chr6:63908964-63908987(-)
Bub3	AATTGGCGGGCACATCGTAG	chr7:131560828-131560851(-)
Ddx25	TACCTGTGGAAACAGTTCCA	chr9:35554303-35554326(+)
Rack1	GGGACCCAGAGACAATCTGC	chr11:48802341-48802364(-)
Thsd4	GATCGCCCGGGGAAGTACGA	chr9:60002953-60002976(-)
Sec24d	TATACTGCCAGATTCCATGA	chr3:123358838-123358861(+)
Tgfbr3	TTTGCAGGAAGGATCCAACA	chr5:107139870-107139893(+)
Ahctf1	ATTTACATCCAAGTCTCCGG	chr1:179793745-179793768(-)
Plin3	GGAGGCCCTAGACAACACTG	chr17:56279817-56279840(-)
Gm40029	GGAGTTCAGGAGCTTCTCCG	chr11:67348858-67348881(-)
Myh13	GGAGTTCAGGAGCTTCTCCG	chr11:67348858-67348881(-)
Fig4	ATGTCTTGGGACCAGAATAA	chr10:41263916-41263939(+)
Prxl2c	TGATTGTCCAATCACTATGA	chr13:64309110-64309133(+)
Fgg	TTAGTGTACTGTGAAATCGA	chr3:83010535-83010558(+)
Ntng1	AGAGGACACTGTCACCCACA	chr3:110135454-110135477(+)
Atcay	TATGATCCGGCCCTACATGA	chr10:81213237-81213260(-)
Pex3	TTCCTGGGCACAGTCCTCGG	chr10:13552824-13552847(-)
Rbm15	AAAAAAGGGAAACTGAAGAG	chr3:107311499-107311522(-)
Slc16a4	AAAAAAGGGAAACTGAAGAG	chr3:107311499-107311522(-)
Hgf	TTCCAACACAAACAACAGTA	chr5:16611870-16611893(+)
Syk	GAGCTTCGGAGTCCTGATGT	chr13:52641950-52641973(+)
Cmtm7	ACAGATGAAGGCAATCAGCA	chr9:114763365-114763388(+)
Lrrc8a	TCATCTGCATGTACACACTG	chr2:30256175-30256198(+)
Tmem86a	GATGGGCAGGCACTTGATAA	chr7:47052946-47052969(-)
Izumo1	ACTGACCTGTGACATCGTAG	chr7:45625678-45625701(-)
Oprd1	GCAGTGCGGCCACCACAAGT	chr4:132113744-132113767(+)
Adam5	AATCCTGACAGGGTTTCCAC	chr8:24813499-24813522(+)
Edem1	GTTGCTCCGCAAGTTCCAGA	chr6:108844971-108844994(-)
Tyk2	GTAGTGCTGAGCGTGCAGGT	chr9:21108007-21108030(+)
Rassf5	CGGTTAGTGAGGTCATCCAG	chr1:131181229-131181252(-)
Rnf41	AGTCTTGGAGGAGCCAGTGC	chr10:128428681-128428704(+)
Tjp3	GTAGTGGACACGTTGTACCC	chr10:81277926-81277949(-)
Ccn4	ATTGACGTTAGAGATCCGAG	chr15:66917369-66917392(-)
Atp4a	TGGTCTGCAGTGCCTCATGT	chr7:30713193-30713216(+)
Phf10	TACCTGAAGGAATAGCACCA	chr17:14946195-14946218(+)
Cyc1	TGTAGCACACTCCCACCAGG	chr15:76344653-76344676(-)
Gjb3	GAAGTTGTCATAGCACACGT	chr4:127326533-127326556(+)
Cds1	GGGCGAAGGATATGAACCTG	chr5:101798481-101798504(-)
Pfkm	TGGGTCAGACTTCAGCATCG	chr15:98127707-98127730(+)
Ace3	CTTGTGGGAAGAGACTGAGA	chr11:105998027-105998050(-)
Slc2a13	GAAACCTCCGCGATGTACAC	chr15:91516451-91516474(+)
Crip2	TGTGACAAGACCGTATACTT	chr12:113140592-113140615(+)
Gabra5	ATTTAGCCAAAAGGACACCT	chr7:57418250-57418273(+)
Bag6	ACATAGGCCGAACCACGTGC	chr17:35141550-35141573(-)
Vps26b	CCAAAGACACAAACTCATGG	chr9:27019429-27019452(+)
Atp7b	GATGAACACAAAGAGCATGG	chr8:22013408-22013431(+)
Nagk	TGGACTGAGCACAAACCACT	chr6:83796969-83796992(+)
Fgfr1	GCATCGTGGAGAATGAGTAT	chr8:25560786-25560809(+)
Gm5134	TATAATGGGGATCCAGACAA	chr10:76000417-76000440(-)
Grm8	AGAGCTACTGGGTTACATCA	chr6:27618499-27618522(-)
Slc34a1	CAAGCCCGGTGACATGGTGT	chr13:55402988-55403011(-)
Tbc1d15	CAAGCATGGAAATTTCTCCT	chr10:115218607-115218630(-)
Phf13	AGGACAGGTGAATCCAGGTG	chr4:151991677-151991700(+)
Ccnyl1	GGAATGTGCAATAGTGACGT	chr1:64714666-64714689(+)
Epg5	AAAGCGAGATAGCAGCCAAT	chr18:77976046-77976069(-)
Sars	AACTATTGGGGAGAAAATGA	chr3:108437507-108437530(-)
Nipal1	AGAACGCTCAGAGCCCCCAG	chr5:72663595-72663618(-)
Gm38431	AGTGCACATACAGTGTGCGT	chr9:21086381-21086404(+)
Raver1	AGTGCACATACAGTGTGCGT	chr9:21086381-21086404(+)
Sim1	GTAAGTGGTGTGCACAGCGT	chr10:50909879-50909902(-)
a	GAAGCACAGGAAGCCCACTA	chr2:155045649-155045672(-)
Sh2b3	AGATGGGGCCGTGGAACCAG	chr5:121818592-121818615(+)
Spsb4	ATCGTGGATGGCCAGTACCT	chr9:96995675-96995698(-)
Eef1akmt4-ece2	ATGGTTGTGAGCATAGAAGG	chr16:20643705-20643728(-)
Ece2	ATGGTTGTGAGCATAGAAGG	chr16:20643705-20643728(-)
Lrrc9	CGGCAAGTGGTAGAGCACGT	chr12:72454144-72454167(-)
Cpvl	CTGAAGCCAGAGGACTACTG	chr6:53954585-53954608(+)
Dach2	AGCAAGTTCGAATCCTCCGT	chrX:113298823-113298846(+)
Trpm5	TGTGAACACCCAGAAATAGA	chr7:143080139-143080162(+)
Dis3l	GATCCTAGCCAACCACTGGG	chr9:64311569-64311592(-)
N4bp2l1	GGGCTCGGGAAAAACCACGC	chr5:150594267-150594290(-)
Ankrd6	ATTGAGGAGGAGTCTGACGA	chr4:32823435-32823458(+)
Slc30a5	CCCATAGGAGAAAATCCGGG	chr13:100812646-100812669(+)
Atp2b4	GCAAAGAGAAGCAGTTCCGG	chr1:133739274-133739297(-)
Htr4	AATATTGGTGACAAAGAAGG	chr18:62437692-62437715(-)
Strn4	GGTGCGGCGGATCAAGATGC	chr7:16822554-16822577(+)
Nlgn1	ACATACAGGAGCAAACTGAG	chr3:26133383-26133406(+)
Eif3l	TCTACTGGGGGATTACTACC	chr15:79085650-79085673(+)
Nup133	GGTGAAGGAAGTCCACCAAG	chr8:123920849-123920872(+)
Ncan	AAAGCAATATGAGAACTGGA	chr8:70098175-70098198(-)
Msn	AAAGGCTCAGAGCTATGGCT	chrX:96155545-96155568(+)
Slc27a4	ACAATCATCCCAGAACCGGG	chr2:29810929-29810952(-)
Glra3	AGGATAGAATAACGATCAGG	chr8:56089062-56089085(-)
Rims1	GAGTACGGAAACGGGAATGG	chr1:22296936-22296959(-)
Prim1	TCCTTCCTGAATAGACCCAG	chr10:128020151-128020174(-)
Rnf150	CAAATAGGTGATGTTCACGA	chr8:82864133-82864156(-)
Slc25a11	AGAGTAAGAGGCAAGCTGGG	chr11:70645377-70645400(+)
Klhl7	TGGCTGCAGCCAGGACAACG	chr5:24126874-24126897(-)
Alox15	CATGCTGTCCGATCAACCAC	chr11:70351914-70351937(+)
Col6a1	GGAGAACAAGTACTTGATCG	chr10:76721937-76721960(-)
Serpinf1	TCTGAGGGACACGGACACGG	chr11:75410177-75410200(-)
Tmem132c	GGGCTGGAGAGTCCCCATCG	chr5:127551675-127551698(+)
Cib2	AGAGCAGCTGGACAACTACC	chr9:54559966-54559989(-)
Gpd1	GATGGGGTACCACAAAAACC	chr15:99719177-99719200(-)
Uxs1	AGAGCGGCTCGACCACATCA	chr1:43790472-43790495(+)
Abca13	AAATGGGACACACATGATGG	chr11:9431897-9431920(-)
Kcnmb2	CAGCAGGAAGTACATCATGA	chr3:32178946-32178969(-)
Med25	AAAGTCATCGAACAGCTGCA	chr7:44886191-44886214(+)
Madd	AACCTGGAGAAATTCCACGA	chr2:91170685-91170708(-)
Tubgcp5	AACCTACCAGGCCTTCATGT	chr7:55806737-55806760(+)
Tsc1	GTGAAAGAGGGCATAAACAC	chr2:28665043-28665066(-)
1700074P13Rik	TGGGTCGGTAAACTCCCAGT	chr6:40926195-40926218(+)
Ptpre	CAGGTTCGTCAACATGACGA	chr7:135665046-135665069(-)
Mical3	GATAGTCGGTAACAGTAGTG	chr6:121002835-121002858(+)
Atp6v0a4	ACAGTCGTTGTAGATCAAGC	chr6:38071919-38071942(+)
Ogfod1	ACAGTACAGAAACAGGTCCA	chr8:94063056-94063079(-)
Pdk3	TAAGCATGCGGAAAGAAATG	chrX:93802220-93802243(+)
Slc7a1	AGGCATCATGAGCGTGAGAG	chr5:148342042-148342065(+)
Syn1	GTGCCATGCTGAAGGCATGC	chrX:20908054-20908077(+)
Ubqln2	CAGGTGGCTACAATGCTCTG	chrX:153499270-153499293(+)
Frem1	AAGTCTGAAAGTGAGCTGTG	chr4:83011974-83011997(-)
Mapkbp1	ACCTGAGTGGCCAAACATGG	chr2:120018578-120018601(-)
Gpr6	GGTCAACTGTGATAGCAAGC	chr10:41071085-41071108(+)
Klhl1	TGCCACCAATGTCAACACAT	chr14:96201222-96201245(-)
Gp2	AGATACCAGTGTCAGAACGC	chr7:119457179-119457202(+)
Pnmt	GGCACTGAGCAGCTGATATA	chr11:98387381-98387404(-)
Tspan4	CCTGGGTGTTGGCATCTGGT	chr7:141489568-141489591(+)
Lpl	CAGATTCATCAACTGGATGG	chr8:68892752-68892775(+)
Rabgap1l	TGACAAGCAAAATTGCTCTG	chr1:160247473-160247496(-)
Nek5	CCTGTTCTGACAGATCTCTG	chr8:22111178-22111201(+)
Czib	CTTGCACTTCTGGACCATGG	chr4:107891988-107892011(-)
Dpep1	GGTGTCACAAGGCATGTATG	chr8:123199051-123199074(-)
Galnt16	AGAGGCCGCTGACTGAATGC	chr12:80601720-80601743(-)
Ace3	GTACAGTGAGCGGCGCACAT	chr11:105997000-105997023(-)
Clp1	GCAGTTGAGTGGCCGGACTG	chr2:84725893-84725916(-)
Epb41l1	CATACTCAGAAGCATCGAGC	chr2:156495084-156495107(-)
Uba3	GTTACCTACAGACTCACTCA	chr6:97189527-97189550(-)
Cckar	TTTCCAGCCCGAGTTCACAG	chr5:53707287-53707310(+)
Cox7a2	AGCCATAGCTAACAGATAGA	chr9:79755570-79755593(+)
Ppp2r3c	TGTTGGGCGACGCTAACCGC	chr12:55302605-55302628(+)
Pde3a	GATGGTTCTCCAGAACAGAA	chr6:141488815-141488838(-)
Kcnk6	CATGGAGGTCGGAAACACGG	chr7:29225187-29225210(+)
Chst14	TGTTACGGTAAGCAGACAGG	chr2:118927304-118927327(-)
Duoxa2	GAAGTGGCAGAGCGGCACGC	chr2:122301788-122301811(-)
Wnt11	TTTGCCTTGGCGCTCCACAC	chr7:98839143-98839166(+)
Gabrg1	GGAGTCAAACTAGAGGAGTG	chr5:70842153-70842176(-)
Masp1	TTGTGAATACGACTATGTGA	chr16:23513830-23513853(-)
Dpysl5	TGGTGACCAGCGGTACACCG	chr5:30792182-30792205(-)
Lars	CATCCTCCGTCTGTACACAT	chr18:42221563-42221586(-)
Erap1	GGAACCTGGTCACCATGGAA	chr13:74664115-74664138(+)
Fgl1	AACAATGGCGAATACTGGCT	chr8:41199683-41199706(-)
Gusb	ACAGATAACATCCACGTACG	chr5:129993570-129993593(+)
Rec8	AACGTGCTTCAGCGCCACAC	chr14:55618617-55618640(+)
Samd3	ATGTGGAAGGAGTAAACACG	chr10:26271420-26271443(-)
Fgd4	TTACAGAAACAGAAGATCTG	chr16:16469825-16469848(-)
Fndc7	TATTTGCTGAGACAGAAATC	chr3:108876483-108876506(+)
Frmd3	AGATTAAAGAAGAGCTCACA	chr4:74119855-74119878(+)
Fig4	AAACTGGAAAATCTGTACTG	chr10:41230005-41230028(-)
Rchy1	GAATTGTCCAATATGCTTGG	chr5:91953212-91953235(-)
Hace1	TATTGGCAAAGCCACCATGC	chr10:45709889-45709912(-)
Osbpl11	ACGGGACAGTGAGAATGGAA	chr16:33229022-33229045(-)
Slc45a2	GGAAGGCAGTCCATCCAATC	chr15:11022144-11022167(-)
Prrc1	GTTTGACATCGGCTGCCTGG	chr18:57384176-57384199(+)
Tgfb2	GTAATTATTAGACGGCACGA	chr1:186632500-186632523(+)
Mpp2	ACCAAGATGATGCCAACTGG	chr11:102062253-102062276(-)
Scn3a	AAGGTAAAGGAAAAATCTGG	chr2:65483132-65483155(-)
Drg2	GCACCAAGTACAGCCCACAG	chr11:60468070-60468093(+)
Sike1	GACTTACAGCAGGAAAACAG	chr3:102996239-102996262(+)
Slc20a1	GATCAAAGAAGGCTGTTGAC	chr2:129210714-129210737(+)
Chil6	CTTAAGCGGAACAACTATGG	chr3:106388799-106388822(-)
Ankrd36	CTGCCGGATAGCCAGCCCAG	chr11:5607147-5607170(-)
Lpar2	GGAACGGCACCGCAGTGTGA	chr8:69823933-69823956(+)
Slco2a1	TGACACACCAATGAGTAAGT	chr9:103073297-103073320(-)
Tdrd3	TCCGCGTGCAGATGACGGAT	chr14:87472166-87472189(+)
Ints6l	TGGAGGCGGACGTATCTATG	chrX:56455222-56455245(-)
Eif2ak4	ATTCTGGCAGAGCACGTCAG	chr2:118422073-118422096(+)
Gldc	ACTTACTGGAGAATTCTGGA	chr19:30158512-30158535(-)
Mapk8ip1	CGACTCGGTCAAGTACACAC	chr2:92386837-92386860(-)
Slc19a2	TGGCTTATGTATCACCACTC	chr1:164262739-164262762(+)
Usp10	CGTGAGAGATATCCGCCCAG	chr8:119948694-119948717(+)
Hnf1b	ATGGCCATGACTCCAGACAG	chr11:83889153-83889176(-)
Dio3	AAAATTGAGCACCAACGGGC	chr12:110279703-110279726(-)
Dus4l	CAGTCCCAGATACATTTCAG	chr12:31640859-31640882(+)
Mchr1	TCATTAGCATCACTCCTGTG	chr15:81237564-81237587(+)
Pim2	GTGTTTCGAACCAGTCAAGA	chrX:7881327-7881350(-)
Uevld	GTTGGCTTCAAGAAGCAAAT	chr7:46950909-46950932(+)
Chd8	AATGTACTGTAAAGACTCAC	chr14:52220912-52220935(-)
Prex2	TCACTTTAGCAAGAAGCCAT	chr1:11285088-11285111(+)
Pxdn	AGGTTGTGGTATGAGAACCC	chr12:30006523-30006546(+)
Brip1	AGCAAACCTAAGCTGAACTT	chr11:86148443-86148466(+)
Gucy2e	AAACCAATGCGGATGCGCAC	chr11:69224134-69224157(+)
Snph	TGGAGTCAGATACTGTTCTG	chr2:151597182-151597205(+)
Hoxa2	CAGCTCCAAAAGCTGAGTGT	chr6:52163542-52163565(+)
Laptm4b	AACATACACCAGGACATCGG	chr15:34277486-34277509(-)
Nek9	TTTTAACAGAACATGCAAGG	chr12:85315710-85315733(-)
Serpind1	AATCGGACTTGGGTAGACAG	chr16:17342927-17342950(-)
Spag9	AGCTTCAAGAAGCTGTTCGA	chr11:94086340-94086363(+)
Xrcc1	ACGTGGCGGAGGCTGATCTC	chr7:24547311-24547334(-)
Nr1h2	CCTTCCACAGACCTGCACGG	chr7:44550732-44550755(+)
Smad2	GCGATTGAACACCAGAATGC	chr18:76299808-76299831(-)
Ace	GAGACTGTATAGATGCTTGG	chr11:105985214-105985237(-)
Bpifb3	ACCGTTGAGCCTCTGCATGT	chr2:153931455-153931478(-)
Stk16	ATGCCAAAGGTTATGCACAC	chr1:75212711-75212734(+)
Clpx	CGAAGTGGTGAGAAGCCGGG	chr9:65294523-65294546(-)
Fam76a	TCACAACAGGGTGAGCAATC	chr4:132920763-132920786(+)
Tgds	AAGCGGGTCCTGGTGACCGG	chr14:118132655-118132678(-)
Fmr1	ATCGTACGAGAAGATCTGAT	chrX:68700098-68700121(+)
Mobp	AGTTGAGGAAGGTGAAGGGT	chr9:120167884-120167907(-)
Ephb3	ACTCAGTGGGAAGAAGTAAG	chr16:21214318-21214341(+)
Rab11a	AGCAGGGCAGGAGCGGTACA	chr9:64728246-64728269(-)
Tst	ACAGTGTCAGTGCTCAATGG	chr15:78405444-78405467(-)
Hoxa9	CACACGGGACCGCAGGTACG	chr6:52224347-52224370(-)
Prkcg	AGAGCGCCGGCTCAGTGTGG	chr7:3313718-3313741(+)
Tubgcp6	CCAGCTGTGAGCCCTACACA	chr15:89108945-89108968(-)
Dek	AATGAAGCAGATTTGCAAAG	chr13:47088023-47088046(-)
Pard3	AAGAGAACCACGCAGATTTG	chr8:127388633-127388656(+)
Ecd	CTTGAGCACCGCCACAATGC	chr14:20336998-20337021(+)
Sardh	GCGCCCGTGCACAATCCAAT	chr2:27230469-27230492(+)
Heatr5b	CAATCACTGAGACTCCGAGA	chr17:78813149-78813172(+)
Srd5a3	GTGGCATTTATACTGATGGG	chr5:76153601-76153624(-)
Ccdc80	GAGGCGGTAGTAGCCCTCTG	chr16:45095357-45095380(-)
Kdm7a	AGATAAATGCTACAAATGTG	chr6:39168973-39168996(-)
Abcb4	GAGGCTCTACGACCCCACAG	chr5:8920432-8920455(+)
Adcyap1r1	AGAAGGCAAATACTGTGTAG	chr6:55494121-55494144(-)
Cpne9	ATGACAGGTGCAAAGTAAGT	chr6:113295115-113295138(-)
Muc5ac	ACACGGAAGTATCCAAACAC	chr7:141812324-141812347(-)
Tnfaip8l1	AGATGGTACAGGTAAAGTGC	chr17:56179367-56179390(+)
Mydgf	AGATGGTACAGGTAAAGTGC	chr17:56179367-56179390(+)
Ppox	ATGTCACCTCAGGTCCAAGG	chr1:171279861-171279884(+)
Rdh8	TGTATGTGAAAACTGCCCAC	chr9:20825542-20825565(+)
Bmp5	GAGATCCAGCATAAAGAGGG	chr9:75776321-75776344(-)
Nphs2	ACAAAGACAGGCCAAAGTGC	chr1:156324993-156325016(+)
Trappc13	TTAGAGTGACCTCAGTTCTG	chr13:104152163-104152186(-)
Pex16	TGTGGGGCGAAGTAGGCCGT	chr2:92377511-92377534(+)
Pidd1	TGACCTGGAAGCGTGCATAC	chr7:141440243-141440266(+)
Smu1	CTTGCCTCGAAACAAATCGA	chr4:40751984-40752007(+)
Radx	CATCAGTGATGTGAATCCAG	chrX:139507219-139507242(-)
Ecd	CAAAGTGTCTAGCCACAAGG	chr14:20328615-20328638(-)
Nfix	TAGGAGAAGGCTCGGACGTG	chr8:84772259-84772282(+)
Ahcyl1	AAATGATGGTAAGTGCAAGC	chr3:107665601-107665624(+)
Nqo2	GGATATCAAAGGCAAACCCT	chr13:33981486-33981509(-)
Arhgap45	TAGAAGCGAAAAGAGATAAG	chr10:80028665-80028688(-)
Prdm16	GGAGAGGTTTGGCCCCTACG	chr4:154528625-154528648(-)
Ptdss1	GAAAGAAGAAGATAACAGAC	chr13:66945315-66945338(-)
Sap30bp	GCTGGGCACCAACTACCCAA	chr11:115961394-115961417(+)
Tnp1	AAGAACCGAGCTCCTCACAA	chr1:73015795-73015818(-)
Sox1	GGAGATCAGCAAGCGCCTCG	chr8:12396596-12396619(+)
Ftsj3	CACAACAGAACGCTGTAGGC	chr11:106254605-106254628(-)
Arid4b	ATAAACTGACAGATGCAAGT	chr13:14129232-14129255(+)
Gm5127	AAGCTGATAAAGGAAACACT	chrX:106709548-106709571(-)
Atm	TATATGCAGAGGCTGTCGGA	chr9:53484230-53484253(-)
Atp11b	AGACGATACGTACCGATAGA	chr3:35834412-35834435(-)
Map7d1	CAGACCGAGAGGAAGCCACG	chr4:126234405-126234428(-)
Topaz1	GGGAAGGATCGGAATAAGTG	chr9:122791477-122791500(+)
Zw10	GCCTCGCTGATGCGGCACGT	chr9:49069723-49069746(-)
Stag1	TTCATCAAGATAATACACAG	chr9:100796751-100796774(+)
Crybg3	GCACTGATAAAAGTTGTAAG	chr16:59552174-59552197(-)
Hexa	TGGAGGGGAGGCCTGTATGT	chr9:59563251-59563274(+)
Naa15	GTACTGGACCCAAAGTAATG	chr3:51455857-51455880(-)
Rpl19	CCCGCAGCGGAGGACACTAG	chr11:98027848-98027871(-)
Fscn1	AGGCTCTCAGAGTGATCCGG	chr5:142970202-142970225(-)
Hephl1	GTACACCCAGGTCAGGCAGT	chr9:15090489-15090512(+)
Ctsz	CAGCACATCCCACAGTACTG	chr2:174438202-174438225(-)
Eef2	GATGCCAGCCTTGCACACAA	chr10:81177773-81177796(-)
Dgkq	AGACGTCCAAATGTACACTC	chr5:108655540-108655563(+)
Flot2	GGTGTATCTCGGACACTCAG	chr11:78049537-78049560(+)
Pip4p2	AGCAATTGCCCAAGACACAT	chr4:14913760-14913783(-)
Synj1	GATTTGTAGAAGATAAAATG	chr16:90957650-90957673(-)
Rars	TTCTGGTGAAGGCATACAGT	chr11:35809631-35809654(+)
Ccnb1	CGACTTTAGATGCTCTACGG	chr13:100781162-100781185(+)
Cpsf2	AACGTCCTGGAAACGCTTCG	chr12:101988634-101988657(+)
Crybg3	GCATCCTTTAAGGTTCTCCG	chr16:59524863-59524886(-)
Ppfia1	GCAGGAGTAAGTCCTGACTG	chr7:144479041-144479064(+)
Tnr	TATCCACACGCAGCTCATAG	chr1:159918977-159919000(-)
Nit2	TACAGGCAGAGAAACTATGT	chr16:57166094-57166117(+)
Oc90	ACTGAGAACGCCTTCCATGG	chr15:65878759-65878782(+)
Dlg5	TGTTTGTGGACTACAAGCGG	chr14:24138290-24138313(-)
Gldc	CTGACCCAAAGTCCCCAGGG	chr19:30115266-30115289(+)
Hdac4	GAATGAGGTGCACTCGTCTG	chr1:91961517-91961540(-)
Il1rapl1	ATTGAATGCAGCGAACTCCG	chrX:86747782-86747805(-)
Top2b	AAATTGTGAACAATGTCAGG	chr14:16409972-16409995(+)
Asb12	AGACTGCAGCCAGATAGAGG	chrX:95471114-95471137(+)
Cnnm2	ATTGTTCACTCGCTGCACAA	chr19:46853915-46853938(-)
Esyt2	TGAGGTGCAAAGGAGAACAT	chr12:116368759-116368782(+)
Mien1	AGTCACAGGATGACACAGGG	chr11:98438059-98438082(+)
Susd5	CTCTGCAGCAGACACCAGGT	chr9:114064039-114064062(-)
Pdgfa	TGGGGGCCAGATCAGGAAGT	chr5:138986276-138986299(+)
Ihh	ACACTATGAGGGCCGCGCGG	chr1:74948426-74948449(-)
Mrpl20	GGCCTTCGTACACTTAACGA	chr4:155803890-155803913(-)
Nos2	GGTAAGACCCACCTGCAGGT	chr11:78935503-78935526(-)
Pck2	AGTGAGCTGCACTCCAATGC	chr14:55543913-55543936(-)
Plce1	ATGGGACAGAGCTTATCCCA	chr19:38716664-38716687(+)
Usp48	GTAGACTCACACAGTCACAT	chr4:137608169-137608192(-)
Wwp2	AGCAGTTGGGCGCTGCCAGG	chr8:107540685-107540708(-)
Kcnt1	ACTTCTGACGCTCCATCCAG	chr2:25898287-25898310(-)
Nt5dc2	CAGTGGATCGAGCAAGACAT	chr14:31135956-31135979(+)
Top2a	TGAACAGGTCAATCCCCGGT	chr11:99014956-99014979(-)
Copa	ACTGAGCACACATTACATAA	chr1:172092262-172092285(-)
Abcc10	GAAGCGGTTCAAGACCCGGC	chr17:46307246-46307269(+)
Rrn3	ACGGCAGACATCCTCAATGT	chr16:13798720-13798743(-)
Ddi2	ATTATTGGAAGGGTGCATCT	chr4:141698728-141698751(-)
Sprtn	ATTATTAGTGACAAATAAGT	chr8:124900231-124900254(-)
Tmem185a	TCGACATGACAGGTCACTAG	chrX:70467152-70467175(-)
Bbs2	GAGTGTGTGAACTGATAACC	chr8:94086670-94086693(-)
Ticrr	TCCACAAGCAAATCTCCAGG	chr7:79688267-79688290(+)
Hectd3	AAATGTAGATCCGAGCAGGG	chr4:117002976-117002999(-)
Tmc7	GCACTGGATCAGCTTTGAGG	chr7:118545745-118545768(+)
Cpm	GCCCCACAACGAGAACCCAC	chr10:117659774-117659797(-)
Ntrk1	GAGCGATGTGTGGAGCTTTG	chr3:87779697-87779720(-)
Rft1	ACACCAACTGGTCAGCAGGT	chr14:30689751-30689774(-)
Anxa4	ACAGGGACACCAGTACTCGC	chr6:86752157-86752180(+)
Fam171a1	GGGAGACAAACCATGCCCGA	chr2:3225942-3225965(-)
Matn1	ATCTATGAGATACTTCAAGG	chr4:130952114-130952137(-)
Cemip	AGAGACTATCAAGTACACAT	chr7:83999173-83999196(-)
Hao1	TGTTCCGCACGTCATCAATG	chr2:134530566-134530589(+)
Adck5	CCCGAGGGATAACAACATAG	chr15:76594238-76594261(-)
Rcbtb2	CAGATGTTAGAACCAAAGAG	chr14:73164819-73164842(-)
Stk24	GTCTGCAGGATACTAAGTTG	chr14:121308056-121308079(-)
Invs	CGCTGATGGAAACCTAACGG	chr4:48390029-48390052(+)
Klhl14	ACAACGGAGAGTACGTCCCA	chr18:21557924-21557947(-)
Wrnip1	TCCGGGCATCACCATCACTG	chr13:32816297-32816320(-)
Smad4	GCATCAAGGAAACCCCGTGC	chr18:73640344-73640367(-)
Moxd2	GATCCACTGAGGGTCAAAGG	chr6:40883769-40883792(+)
Cept1	TAAAACGGCTAGAAGAACAC	chr3:106539363-106539386(-)
Ints9	AGAATCCACAAATACATGAC	chr14:64990547-64990570(-)
Atm	AAAGTGCTGGAAAAGCCTGT	chr9:53493180-53493203(-)
Mest	GCCAAAGCCTAAGAAATCAA	chr6:30742567-30742590(-)
Mtmr12	TGTGTGGATCAGATTTATGG	chr15:12233904-12233927(+)
Ptafr	AGTAGTAGACAATCCACAGT	chr4:132579509-132579532(-)
Smox	GTACATCTCGATGAGCCGGG	chr2:131524830-131524853(-)
Vps45	AGCTATCAAGAACGACTCAA	chr3:96047090-96047113(-)
Zbtb8b	AGAGTAGAGGAAGTCTAGAA	chr4:129433016-129433039(+)
Sphkap	GGCAGCTATCCACTGCAGAG	chr1:83263568-83263591(+)
Pop5	GAAGAGCTGACCACACGAGC	chr5:115240219-115240242(-)
Tg	CAGCAGAGCAGGCAAACCTG	chr15:66736354-66736377(+)
Cndp2	TGACAAAGACCTCCATTCTG	chr18:84672124-84672147(-)
Pole	CATTATGGTCACCTACAATG	chr5:110295277-110295300(+)
Srd5a2	TAACCTGTGGAAGTAATGTG	chr17:74047542-74047565(+)
Slc23a4	ACGTCCTACAGTGAGAACGT	chr6:34953783-34953806(-)
Gpr68	AGAGGAGGATGCCACACACC	chr12:100878979-100879002(+)
Nus1	GCTAATGTAGGAGATCCCCA	chr10:52418129-52418152(-)
Itga8	AAGTTCTGCAAGGAATATGG	chr2:12230122-12230145(-)
Hadhb	GGAAGTGAAAACAAGCAATG	chr5:30169564-30169587(+)
Myh13	GTTGTTTGAAGTCAGCATAG	chr11:67347982-67348005(-)
Accs	GGGAGTAGACGTCACCCAGA	chr2:93840059-93840082(+)
Gga2	TCAGCCCGACACATGCACCC	chr7:122010739-122010762(-)
Grk5	TATGTGACAAGCAACCAATT	chr19:61031769-61031792(+)
Tmc4	TGGACGCTGAAGAAAATTGG	chr7:3675424-3675447(-)
Cnfn	GCGGCAGGCCAGGCACAGCG	chr7:25368061-25368084(+)
Gnai1	TTTATGACTGCAGAGCTCGC	chr5:18291549-18291572(-)
Prkci	AATGCAGCCCGACAAGAAAA	chr3:31038502-31038525(-)
A3galt2	AATAATTGGTGCTCCCCAAG	chr4:128762060-128762083(-)
Cacna1s	GCGGATGGAGTTGAGCAGTG	chr1:136085320-136085343(-)
Orc5	ACATTCAACACAATTCACAA	chr5:22546565-22546588(+)
Rab11fip5	GTCGGGGCTAGCCTCCACAG	chr6:85337618-85337641(+)
Nlgn3	TCAGCCAGCCCGCTACCATG	chrX:101318109-101318132(+)
Aldh1l1	CGCAGGTGCCGTCTACACGC	chr6:90576684-90576707(+)
Npepps	GCGACCTGAGCTGTAACCTG	chr11:97223065-97223088(-)
Abca12	AGTGAGGTTATAAATAACTT	chr1:71276126-71276149(+)
Rnpc3	TCTTTTTGGAAAACCCATGG	chr3:113609039-113609062(-)
Slc9a8	TGGGTGGCAAACGTTCTCAC	chr2:167457368-167457391(+)
Aldh1l2	AGGCTGGTGTGACAAAATTC	chr10:83506596-83506619(-)
Arhgap9	CGAATGGGATGATATTCACG	chr10:127328414-127328437(+)
Septin1	ACACAGGGGAGTCAGGCCTG	chr7:127218040-127218063(-)
Sipa1l3	AATGCTGCCAAGGCCTACGA	chr7:29328983-29329006(-)
Tmed3	AGCCTCGTGAATAGTTACAC	chr9:89699946-89699969(+)
C2cd3	AAGTCTGGACAGGTCTACAT	chr7:100432516-100432539(-)
Kidins220	CAAAACGGCCCTCAACAGAA	chr12:25011566-25011589(+)
Sash1	TAGCCATTGAACAGGAAGGT	chr10:8739439-8739462(+)
Spred2	CAGGTAACAGCACATACAAG	chr11:20021352-20021375(-)
Cnot10	GGGCAGAGTTCACAGAACTG	chr9:114597558-114597581(+)
Gnai3	AAAGATCCGAACGAAAAAAG	chr3:108112559-108112582(-)
Pgp	TTGAAGGGCAGGCAAGAGGT	chr17:24471538-24471561(-)
Stat6	AGAACTGGAACCCAAGACCC	chr10:127652009-127652032(+)
Tctn2	AGCATCTGCAGAACACACGG	chr5:124602092-124602115(-)
Rbm5	CAAACTTGTCTGCTCCACAT	chr9:107755852-107755875(+)
Bche	ATAGATCCATACCATGACAG	chr3:73701662-73701685(+)
Hnrnpd	GAAAAAATAAGAGAGTACTT	chr5:99966034-99966057(-)
Map7d1	CGCATGGGAGAGCAGCATTG	chr4:126237236-126237259(-)
Mief1	TTACCTGCAGATCATCATAG	chr15:80248484-80248507(-)
Mettl26	GTACAGCGGAGCCTTCACAT	chr17:25875991-25876014(-)
Fgfr2	GGTGTCCTGCACCTACCAGC	chr7:130177706-130177729(-)
Epn3	GAACTGGCGACACGTATACA	chr11:94496313-94496336(-)
Sorcs3	TCTACATCTCAGACACACGT	chr19:48693899-48693922(+)
Tmbim6	ACGGAGATAAGGATTACATC	chr15:99406655-99406678(+)
Cars	TCCACCATGAATGTCCATTG	chr7:143570592-143570615(+)
Mid1ip1	TGGACTTGAGCAGCACGTAG	chrX:10718492-10718515(-)
Phka1	GAGCATCTCAACCCTTACAC	chrX:102541370-102541393(-)
Tmed7	AGAGGATCTGAATACAAGAG	chr18:46588567-46588590(-)
Tmem169	GGGTAGAAGAGAATGAGGCA	chr1:72301033-72301056(-)
Prelid2	GAGGGACTGATACCTTTCGG	chr18:41951087-41951110(+)
Dclk1	ATAACAGAGAGATACAAAGT	chr3:55480368-55480391(+)
Ezr	GGAGCACGGCTGTCTCTGGG	chr17:6754704-6754727(+)
Ppp2r1a	GAGGCCAGGTTAGAGAACAT	chr17:20956819-20956842(-)
Slc38a1	AAGCTGGGAGAGCAAGTCTT	chr15:96590472-96590495(-)
Sult2a5	TCATTCAGGAACAAACTGGT	chr7:13625228-13625251(+)
Pgap1	ATATGTAACTTACCACACGA	chr1:54533405-54533428(+)
Aars2	TGAATACAGCTGTAACACCC	chr17:45516838-45516861(-)
Acp2	CTTACAGCATGACACTACCC	chr2:91208032-91208055(+)
Nipal2	ACTCTACACAATGACCACAG	chr15:34582765-34582788(-)
Pde4b	ATGGACCGATCGTATCATGG	chr4:102602654-102602677(+)
Spata48	AAGGTCACTTACGTATACAG	chr11:11495445-11495468(-)
Plk3	GCTGACCGGGAGCCGATCAG	chr4:117131469-117131492(+)
Ap1ar	AGGAGAGCACTTGACCATAG	chr3:127823263-127823286(-)
Dop1a	TGAGCCTGGAAAGAAACTGC	chr9:86512880-86512903(-)
Doxl2	ATAGTGTGGAGTCTAGACAT	chr6:48975725-48975748(+)
Nlrx1	GAAGGGGATGAGAAGCTCAA	chr9:44263886-44263909(+)
Patz1	GGTGTGTGGAAAGTACTTGC	chr11:3299110-3299133(+)
Best3	AGATTTCCAAACCAAATGAA	chr10:117002587-117002610(-)
St7l	TCAGAGGAGCAGAATACAGA	chr3:104873554-104873577(+)
Ilf2	TGCCCTGGGGAACAAAGTCG	chr3:90482789-90482812(+)
Prss12	TGGTCCTTGCAATCTAACCA	chr3:123505420-123505443(-)
Cyth4	CTTAGGACAAAGAACCTCGG	chr15:78619256-78619279(+)
Ing4	ACAGGGCCATACCATCTCAT	chr6:125047059-125047082(-)
Scap	CAGGATGCCAATCCAGACAA	chr9:110379462-110379485(-)
Wdr5b	AGACTAAAGAGATTGTACAG	chr16:36042359-36042382(+)
Camkv	AGATACTCCGGGGTTCCACA	chr9:107946435-107946458(-)
Psd4	GGGGCCAAAGTGCAGAACAC	chr2:24397239-24397262(-)
Cct2	GATGGATACAGACAAAATAA	chr10:117058096-117058119(-)
Clns1a	ACCGCATGTAAACTAATGGT	chr7:97705637-97705660(-)
Mst1	AGCTCTGGAAACGCACACTG	chr9:108081872-108081895(-)
Ntrk2	GTATCAGCTATCGAACAATG	chr13:59126569-59126592(+)
Mtrex	AGAAAGGGTAAGCAGTACTT	chr13:112891909-112891932(+)
Pop1	TGTTCCCAGGGACAACAGAA	chr15:34528931-34528954(-)
Elob	TCGGAAGGCCAGGCCCACTG	chr17:23827471-23827494(+)
Ube2h	CATGAGGTTACAATCCTAGG	chr6:30262187-30262210(-)
Asap1	GATTCCGGAACATTCTATAC	chr15:64129245-64129268(+)
Tbc1d10c	CCAGCGAGAGATGAAATGGG	chr19:4189910-4189933(-)
Actl6b	AGATGGAGCCTCCAATCCAG	chr5:137567309-137567332(-)
C8g	TGGGACTCACAGCTTTCGGA	chr2:25499828-25499851(+)
Kcnk5	TCCAAAGCTCCACAAAGTAT	chr14:20142400-20142423(+)
Plekhd1	TTGGCCGAGGATCTCCCGAA	chr12:80692992-80693015(-)
Cfap20dc	ATTTAGGAAACATCAAAAGA	chr14:8578431-8578454(-)
Ddx43	AATAAGATTGTGCAAGACGG	chr9:78416683-78416706(-)
Art4	AATGGCCACAGCATGCACCG	chr6:136854835-136854858(+)
Mpp6	CGACAAGGTCTGCTTCACGT	chr6:50163490-50163513(+)
Tspyl2	AGCCCATGGAGATATGTCTG	chrX:152340166-152340189(+)
Ptdss1	CTCACTTGAAGCTTGCCCAG	chr13:66966523-66966546(-)
Epx	AACGAAGCCCGGAAGATCGT	chr11:87869833-87869856(-)
Fam20b	TGGGGCAGGACCTACCGAGA	chr1:156690488-156690511(-)
Map4k3	TGTTAGCAGAGAAACTCTAC	chr17:80654410-80654433(-)
Pi4k2a	ATTGATCGAGTAAAGTCCAG	chr19:42104896-42104919(+)
Prdx4	GTATTACTTACAAATCCAGT	chrX:155334826-155334849(+)
Hspd1	AATCCAGTGGAAATCCGGAG	chr1:55084531-55084554(-)
Rxrg	AGAGCCAAGAGCATTGAGGG	chr1:167613835-167613858(-)
Slc7a7	TTCAACATGAACCATACAGA	chr14:54373874-54373897(+)
Pitpnm1	GGTAACGAGGTACAGCCAGG	chr19:4109934-4109957(-)
Slc25a12	CACAAAAGGAGTGAGCATGT	chr2:71315000-71315023(+)
Batf3	TCGAAGGAGAGAGAAAAACC	chr1:191100753-191100776(+)
Olfr544	GAGCATGGGGGGCACCACGG	chr7:102484860-102484883(+)
Akr1c19	CAAGAACCACAATTCCACGT	chr13:4243028-4243051(-)
Hspa13	AAATACACCAACCGAACAGT	chr16:75765165-75765188(+)
Exoc7	GGTAGGCTGGAAGAGTACCT	chr11:116304652-116304675(-)
Fam186b	ATGTGCTGGGAACAACTAGG	chr15:99273767-99273790(-)
Oca2	GAGACCCAGCCTGACCCACG	chr7:56316361-56316384(+)
Slc31a1	AATGCATAGGTACCCATTGT	chr4:62388689-62388712(-)
Wdfy2	GGTCTGCGACAGCTGCCACG	chr14:62953103-62953126(+)
Kdm5a	CTGGGATTCAAATAACTCAG	chr6:120394160-120394183(-)
Tpp1	AGGGCTACTGTAGACCCAAG	chr7:105749225-105749248(+)
F13a1	AACTCACCAAGGATTCGGTG	chr13:36943889-36943912(-)
Adam11	CGGGATGACGAAACTCACCT	chr11:102769906-102769929(-)
Hspa4l	TATCCATGGAATCTTCAGTG	chr3:40772622-40772645(+)
Ldb1	CGTGCTCAAGCACCCCAAGG	chr19:46035500-46035523(-)
Rbpms2	AATGGCTGGGGTCAGCTCTG	chr9:65651612-65651635(-)
Gapvd1	AATACAGTTGCCATACAAGG	chr2:34728936-34728959(+)
Olfr685	GGATGGTGGAATGACGCAGA	chr7:105180896-105180919(+)
Ush1c	GATTGTGACGGACTACACCC	chr7:46198396-46198419(-)
Elovl5	AATCATCCAGACGACCTGCG	chr9:77981490-77981513(+)
Gm32335	CACCTGCCGGTACCATATGT	chr9:48907350-48907373(+)
Htr3a	CACCTGCCGGTACCATATGT	chr9:48907350-48907373(+)
Mael	GTTGCTAGAATAGTCCCACA	chr1:166225594-166225617(+)
Cd79a	GGAACCCTAATATCACATGG	chr7:24899190-24899213(+)
Fam120a	AAAGTGCCGAGGGTATACAG	chr13:48889797-48889820(+)
Nr6a1	TCAGCTGAAGGTCAGCAACG	chr2:38731084-38731107(-)
Ube3c	ACTGTGGTGAACAATGACCT	chr5:29658389-29658412(+)
Cox7a2l	GGGCTGCGAGGCCATGTAGA	chr17:83502614-83502637(+)
Tbc1d32	AATGTGGAAGAGATGATGTA	chr10:56150847-56150870(-)
Aff3	GCACTGCACAGCCTACAGAG	chr1:38534979-38535002(-)
Anks1b	TCAGTACGAGAACCACCTGA	chr10:90577143-90577166(+)
Grin2d	AAGCATGGCAAGAAGATCGA	chr7:45857502-45857525(-)
Tceanc2	GGGAGGTGTTGAGATCCACA	chr4:107165551-107165574(-)
Gm7244	AATGAACATAGTCAATAAGG	chr9:31275073-31275096(-)
Lipe	GTGTTCGGGAACAGGCACTG	chr7:25388495-25388518(-)
Adam11	GGGGTCCGGTAAATGAGGTG	chr11:102771923-102771946(-)
Wdr72	TCTCGGGGAGAATAACGTTG	chr9:74151653-74151676(+)
Eif2s1	TTAATCTAATAGCTCCACCC	chr12:78883258-78883281(+)
Zdhhc14	AGCCTGTGTGATAACTGCGT	chr17:5685791-5685814(+)
Shmt1	GCACTGAGGATCCAGATGGT	chr11:60801943-60801966(+)
Ncapg	TGTTTGCATAAGCAAACATG	chr5:45693314-45693337(-)
Ylpm1	AGTATCAAGGAATAATGCAG	chr12:85014033-85014056(+)
Ints11	ATTCTGTGATGAGCAAGTTG	chr4:155885588-155885611(-)
Aqp4	TGTGACCAGGTAGAGGATGC	chr18:15399623-15399646(+)
Ano6	CACCTGTGGGAAGTGCATCC	chr15:95943420-95943443(+)
Sema5a	ACCACTGGCAGTGAGTAGGG	chr15:32550324-32550347(-)
Cfap77	AGTTCCGGGTCAGCTCGTGG	chr2:28984458-28984481(+)
Actn1	TGACCAGTGGGACAATCTAG	chr12:80177219-80177242(-)
Mcm6	ATGAGACAGAAGGCATTCGA	chr1:128349002-128349025(-)
Olfr109	TATCAGTGGGTTCAGCACTG	chr17:37467054-37467077(-)
Ppp2ca	TAGATCTTCTGTCTACACGG	chr11:52118665-52118688(+)
Nbeal2	GGGGTAGTGAAGTCACTCGT	chr9:110626768-110626791(+)
Alx1	CCTGAGAACGGAGCTCACTG	chr10:103025145-103025168(-)
Sorcs3	CAACCCCACCAACAAAAGGA	chr19:48487467-48487490(+)
Cdc27	ACAGGTTGCCAGTAAAAACA	chr11:104534847-104534870(+)
Gapvd1	CTGGAGAGGAGTCCTACTGG	chr2:34678090-34678113(-)
Nrtn	TGCGCAGTAGCGGAACAGCA	chr17:56751612-56751635(+)
Actl7a	ACGGGGAGGCTAGACTACGC	chr4:56744203-56744226(+)
Appl2	AGATCTGGAAGCAGTATCGT	chr10:83612730-83612753(+)
Morc4	CGCCTGGATACACTCCAGGT	chrX:139858841-139858864(+)
Fndc3c1	ATTGATTACCGACTGCAATG	chrX:106431386-106431409(-)
Sv2b	ATAGGGCTGATAGTCTACCT	chr7:75157430-75157453(-)
Ccdc171	GTAGAGGGGACACAGCGCAC	chr4:83681158-83681181(-)
Ctsh	GAACGTGGGAAGAACATGTG	chr9:90075694-90075717(+)
Neu1	CGTGTCCACACACAATGAGC	chr17:34934025-34934048(-)
Sap130	TGACGTAGCAAAGTAATGGG	chr18:31711646-31711669(-)
Ercc3	ATGGCAACGGAGCAGCCGAT	chr18:32248332-32248355(-)
Pgr	CATCCAGGAGTACTGAATCA	chr9:8956276-8956299(-)
Tmem87b	AGCTCACAATGATCACAAGC	chr2:128834172-128834195(-)
Neurod1	GCTCAGGCAAGAAAGTCCGA	chr2:79454442-79454465(+)
Gpd2	CGTACCGTCATAGTAGACAA	chr2:57307077-57307100(-)
Smg8	GAGGGAGGATGAGATCTGCG	chr11:87086605-87086628(-)
Ttl	CAGCTGGTGAATTACTACCG	chr2:129068874-129068897(+)
Rgs6	TGTTACCTGTGACGACACTG	chr12:82985377-82985400(-)
Prkacb	ATCCCAGGGTTACAATAAGG	chr3:146745366-146745389(-)
Ppip5k1	CATGACGGAAAGTGCTATGG	chr2:121341677-121341700(+)
Zbtb11	ATACATATGCTAAAGCACAC	chr16:55998206-55998229(+)
Astn2	ACAGACACGGACCTATACAC	chr4:65540937-65540960(-)
Brs3	TGTGGATGCAACCCACTACC	chrX:57043549-57043572(+)
Ciao3	AAGGACACAGTCCACATCAC	chr17:25780406-25780429(-)
Bin1	AAGGAACTGGAGAAATGCCG	chr18:32435182-32435205(+)
Ice1	GCACTGTGCAGAGTGTATGT	chr13:70601132-70601155(-)
Ppm1g	TGCATGGCGGAGAAGCCGTA	chr5:31220324-31220347(+)
Tacr3	CAGGTGGAAATACATCCAGC	chr3:134929983-134930006(+)
Slc25a19	ATCAAGAAGCGCCTGCAGGT	chr11:115616554-115616577(-)
Impact	CTGCTCAGGACAGACGACAG	chr18:12985293-12985316(-)
Itgb6	AATGTAGGTAAGCAGAAATA	chr2:60654774-60654797(+)
Bptf	GTTTGTGACAGACCCTACAA	chr11:107111053-107111076(+)
Ccdc68	GACCTGGAGAAAAAGCACGA	chr18:69946507-69946530(+)
Drd1	AAACCACACAAATACATCGA	chr13:54053236-54053259(+)
Clcn2	ACAGGCATGAAGGCCCCACA	chr16:20709890-20709913(+)
Dpp3	TACGTGGAGAGCTTCACCCA	chr19:4918085-4918108(-)
Flii	GTATCCTCAGGTCTACATGT	chr11:60714641-60714664(-)
Rab5a	TGTGTATGATATCACAAATG	chr17:53497656-53497679(+)
Pmvk	AGCTGGTGAGTGACACACGG	chr3:89467544-89467567(+)
Plpp4	ATCATCATGGCACAGTACAA	chr7:129379453-129379476(-)
Kmt2c	TTGGCGTAGAAGCCAAAATC	chr5:25414883-25414906(-)
Slc4a5	ACTTACATCATCCACCATGA	chr6:83265743-83265766(-)
Wwc2	AACCCCGCTTCCCATCCCCA	chr8:47920629-47920652(+)
Nup88	GTACTGTTCTCGGAACACCT	chr11:70944885-70944908(+)
Top2a	TGAAACTGGGAATTCACTGA	chr11:99014986-99015009(-)
Dmxl1	AGTTGGGGAAAGTACATGAG	chr18:49878711-49878734(-)
Fgf23	ACTGTAGATGGTCTGATGGG	chr6:127073219-127073242(-)
Rab39	GTGATCGGAGACTCCACGGT	chr9:53706056-53706079(-)
Tmem201	CAGTGTAGTGAACAACAAGA	chr4:149728155-149728178(+)
Slc35b2	CTGCAGGAAAGAGTGATGAC	chr17:45566332-45566355(+)
Trhr	ACTGGAGATATGTAATGCAG	chr15:44197378-44197401(-)
Cyb5d1	GGGGGCTCAGGAATCAATGT	chr11:69393843-69393866(-)
Cdc37	GCACCAGATAACCAGGTAGT	chr9:21142233-21142256(+)
Sema3e	GGAGATCAAGAAATCCAAGG	chr5:14143910-14143933(-)
Clcn7	AGTCATCAGCACCAACATGA	chr17:25157214-25157237(-)
Emc1	TCCTGGGAGACCAACATCGG	chr4:139355129-139355152(+)
Tas2r140	AAGGTGGAGGGTAAAAACTG	chr6:133055405-133055428(-)
Cacna1a	TGTCCGCCAGAACTGCCTCA	chr8:84415847-84415870(+)
Gnat3	CGCTGCGCAAAATATAATGC	chr5:18015296-18015319(-)
Aplnr	GAAGTAACATGTCAGCATGA	chr2:85137269-85137292(-)
Ppp1r12a	ACAGTCTAGACGGTCAACAC	chr10:108259824-108259847(+)
Llgl1	GGAACGTGTCAGCAAAGTAG	chr11:60710408-60710431(-)
Tbxa2r	CGAAAGAGGATATAGACCCA	chr10:81334584-81334607(-)
Cry1	TTGGAAGAGCCGGCGAACCA	chr10:85184334-85184357(+)
Mpnd	CTGACTCGGAGTGAGGTCGT	chr17:56012285-56012308(+)
Slc43a3	CAAGAGTCCAGTCAACAAGG	chr2:84937716-84937739(-)
Ksr1	CATTTCTCGTACGATCTCGG	chr11:79020743-79020766(+)
Slc35f3	GGAGTTCCAGTACTCCACCC	chr8:126389200-126389223(-)
Slco2a1	AGGGTTCTGACAGGAAGTGT	chr9:103050259-103050282(-)
Atp5a1	GGCAGTGGCTGACACCACGA	chr18:77779841-77779864(-)
Ltn1	TTGATTGGAGAAGTATACGT	chr16:87411830-87411853(-)
Dok5	GTTATGGACGAGACACCACG	chr2:170833028-170833051(+)
Mmp9	AGGGTACAGCCTGTTCCTGG	chr2:164951104-164951127(+)
Pgm1	GATGATGCAAGATACGGCAG	chr4:99961495-99961518(-)
Fyb	GGCTGGGCAGGACTGCAAGG	chr15:6638939-6638962(+)
Sh3pxd2a	ATTCTGGGCCTCCAAGTAGG	chr19:47286650-47286673(+)
Padi1	GTGGCCCACGGAAAGCCAGT	chr4:140819768-140819791(+)
Adamts18	CATGACTGTGAGAATGTACG	chr8:113775261-113775284(+)
Dld	GCAGTAAAAGCATTAACAGG	chr12:31341405-31341428(-)
Psen1	GAGGTACTTGATAAATACCA	chr12:83724647-83724670(-)
Slc35f2	CAGGAGAGAGCCATCAACAC	chr9:53806638-53806661(-)
Inpp5a	TGACACCGGAGTACACTGAG	chr7:139525727-139525750(-)
Strip2	AGGCCGAGAAGGTCCCCATC	chr6:29926626-29926649(-)
Poldip2	GACACTTACCCAGTAGACGT	chr11:78518965-78518988(-)
Vps52	TGCGGAACCGGAGAACAATG	chr17:33962125-33962148(-)
Atp8b3	ACGCTCCAGGATGACAGTGT	chr10:80528541-80528564(+)
Diaph1	AACAGCGGATAATCTCATGC	chr18:37902107-37902130(+)
Adgre4	ACATGAAGGAAGCCAAGTAG	chr17:55814188-55814211(-)
Tent5a	AGGAGATCAAGACCCTCCAG	chr9:85324837-85324860(-)
Trappc3	CAGGAGGTTGGAGTAAATGA	chr4:126274019-126274042(-)
Wnt10a	AGAATGCCGCATCACCGAGT	chr1:74803580-74803603(+)
Tubgcp6	GGGGACAGCAGAGCTTCAGT	chr15:89107952-89107975(+)
Rac2	ACAGTAAGCCGGTGAACCTG	chr15:78565976-78565999(-)
Hephl1	ATGCTGGGACAGTACAGCGT	chr9:15086280-15086303(-)
Msto1	AGCCCCCATACCCATCATGG	chr3:88912014-88912037(+)
Dennd2c	TCTTACAGTAGCCAAACCAC	chr3:103153675-103153698(-)
Gabrr2	GGTTTTTACAGGCATCATGA	chr4:33085534-33085557(+)
Vmn1r229	ATAAAGTATGACTATCATGG	chr17:20815095-20815118(-)
Ddx21	CAACATTAAACACCCAATGA	chr10:62590700-62590723(+)
Rapgef1	CACAGGTATGGGATACATGG	chr2:29736649-29736672(-)
Nelfb	AGTGAAGTCATCCACCACGA	chr2:25203427-25203450(+)
Fes	ACCGTAGTTAAGGGCCTCAG	chr7:80378775-80378798(+)
Slc35f6	AAGCTCAGTGAAGTCATCAC	chr5:30656078-30656101(+)
AW549877	GTGGAGAGATGTGCTACTGG	chr15:3986417-3986440(-)
Gabra6	TAATCGGAAGAGCTTGTTGG	chr11:42317589-42317612(+)
Clcnka	AGAACAGGTAAACGCAACTG	chr4:141392588-141392611(+)
Cela3b	ACTTCTTGAGAGCTTGACCA	chr4:137423947-137423970(+)
Drd3	GCCGTGGGTGGTGTACTTGG	chr16:43762489-43762512(+)
Galnt6	TATGTCTGCCACAACCTCGG	chr15:100696553-100696576(-)
Zbtb18	AAGCAGGAGAGCGAAAGCGG	chr1:177447316-177447339(-)
Xab2	ACTGGCAGTAGTCTAACCAC	chr8:3618221-3618244(+)
Plk3	TGTACAGGTGAACTTCTACG	chr4:117129162-117129185(-)
Abcb10	ACAGGACAGACAGCACAATC	chr8:123965086-123965109(+)
Hecw2	ATGTAAACAGAACCACAACG	chr1:53914561-53914584(-)
Cacna1a	ACATTCGAGAGAGAAGAGGG	chr8:84588806-84588829(-)
Ccnj	GCTGAATGGAGATGTCATAG	chr19:40837065-40837088(-)
Nrxn2	TGGGCAGGTGACCATCTCGG	chr19:6472250-6472273(+)
Zfp142	ACTCAGGTAGTGCTTCCACT	chr1:74573570-74573593(+)
Tbx19	GGTGAATGTAGACACAGCTG	chr1:165153553-165153576(+)
Ctnna2	AGAGAGGAAGTCATCCACAG	chr6:76980692-76980715(+)
Tm7sf3	ACTGTTAACAGCCAACACCA	chr6:146606230-146606253(+)
Cldn6	GAGGAGGGTGACAACACAGA	chr17:23681307-23681330(-)
Adsl	ATTGTCTCCGACATAGCAGG	chr15:80952374-80952397(-)
Dnajb3	GACGTCCGATAAGACCTCGT	chr1:88205501-88205524(+)
Stk11ip	GCTGTGAGTAGATGCCACGG	chr1:75525450-75525473(-)
Dhtkd1	AGTGTCCTGGCAAACCACCA	chr2:5913568-5913591(+)
Slc49a4	TGTTCAGGAACACTCCCAGG	chr16:35704891-35704914(+)
Mtmr6	TGAGCCGAGGGAGCACACTT	chr14:60293444-60293467(-)
Slc39a9	GATGAGGCAACCCAGAACCA	chr12:80679649-80679672(-)
Tff2	AAGATCAAAGCACTGCTCAC	chr17:31143177-31143200(+)
Pdia5	GTGGAACATGACGAGGACAG	chr16:35422872-35422895(+)
Kif12	AAGTGGTGGCAGTAACAGAG	chr4:63167000-63167023(+)
Uros	TCACTGCTTCCACTGCCCTG	chr7:133700846-133700869(+)
Fam3c	GACTCACGGATGAGGCACGG	chr6:22309431-22309454(-)
Gnaz	AGGAAAAAGAGGCAGCGAGG	chr10:74991439-74991462(+)
Bckdk	TTGGCACGGATGTCTACCTA	chr7:127908246-127908269(+)
Grb10	GGATGACAACAGCTGGACTC	chr11:11951529-11951552(-)
Adamts19	ATGGTCCAGGTGCAGCAAGG	chr18:58952442-58952465(+)
St6galnac6	AGCTGGTGATGATCACACAC	chr2:32614800-32614823(-)
Pex5l	AATGGGAGGAAATGGCCCGG	chr3:32958805-32958828(-)
Clcn6	CAAAAGTCCAGCATGCGAGC	chr4:148014216-148014239(+)
Tbcb	ATATAGCTCCAGTTCCATGC	chr7:30231212-30231235(+)
Ehd2	GCAAAACAGAGAGTGAGCCG	chr7:15963378-15963401(-)
Slc25a11	GTTGTTTGAGCGCCTGACTG	chr11:70645904-70645927(-)
Pkd1	CAGCAGGAGGATCAGCCTGG	chr17:24580959-24580982(+)
Cmtr2	AGGCGCCCGGAGCTTCACAC	chr8:110221484-110221507(-)
Fcho1	CTGGACCTGGAGCTGCTAGG	chr8:71708966-71708989(-)
Kcnd1	TGAGACCTGGAAAAACACAC	chrX:7823994-7824017(+)
Utp20	GGGGCTTAAGAGCCAGACAG	chr10:88772850-88772873(-)
Clasrp	GCAGAGAAGAAGGCTTCCAT	chr7:19591211-19591234(-)
Vac14	GCTTTAATGACGCAGACAGC	chr8:110632494-110632517(+)
Ggnbp1	TCGGAGAAAGCGCAGCATGG	chr17:27029504-27029527(-)
Zdhhc22	GGAGGATCAACAGCAGTTGG	chr12:86983538-86983561(+)
Zpld2	CTAGACCAACAGCAGCTATG	chr4:134196932-134196955(-)
Arcn1	AAAGAATTACTGCAACATAC	chr9:44745416-44745439(-)
Erv3	ACATCCTGTCACCAGACAGA	chr2:131856239-131856262(+)
Mtcp1	CGACGAATATCAGCGCACAT	chrX:75411651-75411674(-)
Nuak2	TCTCAGGCGAGGCGTAGAGA	chr1:132330022-132330045(-)
Maco1	GTCCAGTACGTATGGCACAC	chr4:134836321-134836344(-)
Wscd2	ACGTAGCCGCAACCTCACTG	chr5:113588096-113588119(+)
Heatr5b	AAGTCTTAAGCGGACCATTG	chr17:78815529-78815552(+)
Il1rapl2	TCAGCTGAGGAACAAGACAG	chrX:138174758-138174781(+)
Atp6v1b1	ACGGCCAGCTCGCTCATAGA	chr6:83756622-83756645(-)
Arhgef7	TGAGCGTCCTCACAGAGCAC	chr8:11805301-11805324(+)
Mettl24	CAGATTGCATGCGATCACAT	chr10:40737671-40737694(+)
Sec14l2	ATCCAACAGTATCTGTCAGG	chr11:4111199-4111222(-)
Tbccd1	TTGTAGAAGAGATGGACAGT	chr16:22822448-22822471(+)
Trp63	AGGGTCGGGGCAGTACTGTA	chr16:25684317-25684340(-)
Gnb2	CAGGTCAAAGAGGCGACAAG	chr5:137528841-137528864(+)
Hadhb	CTTTTGGAGCCACTGGCTGT	chr5:30180981-30181004(+)
Scyl3	GATGGGCACTGGAAGCTTGG	chr1:163936468-163936491(+)
Ranbp9	CTGTTAAGAGCTGAGCACAC	chr13:43406622-43406645(+)
Nfasc	AGTGTGGGGCTCTCGCTACG	chr1:132602078-132602101(-)
Plcd1	TCTCCGAGAGCCGTGCCCTG	chr9:119073778-119073801(-)
Nbeal1	TGAGCTCAGAAGAAATCCGT	chr1:60235266-60235289(+)
Rasl10b	CATTCATGACCACAGCAGGC	chr11:83412743-83412766(-)
Gpr161	AAAGGTGCACTGTGGCACGG	chr1:165310553-165310576(+)
Os9	ACTATCAGACCAAGGACTGG	chr10:127119652-127119675(-)
E2f7	TTCTTCAAGCAAAGGTACGG	chr10:110767107-110767130(+)
Faxc	CATTGAGATTGTCCACCCAC	chr4:21958458-21958481(-)
Sema5b	GCCTTTTAGAAACAGCATTG	chr16:35649722-35649745(+)
Spata46	AGGGCAGAGGAAGAGATACG	chr1:170308914-170308937(-)
Inpp5b	AGGGCGCTGTGGCTCAGCCA	chr4:124782444-124782467(-)
Med16	CACGGGCGGTGGGAACATTG	chr10:79903193-79903216(-)
Myom1	TGAGGTACCAGGAAAATGGA	chr17:71084373-71084396(+)
Dctn3	AGACTGTAGCCGCTGCACAT	chr4:41723094-41723117(+)
Tarbp1	ACTGCTCTGCAGACACACTG	chr8:126427834-126427857(+)
Evl	GTTTAAGCCATAGACCTGAC	chr12:108652997-108653020(-)
Olfr463	GGAACCAGGGAACCTCACAT	chr11:87893897-87893920(-)
Zdhhc17	GATCAAATTTCGCTATACAG	chr10:110948220-110948243(+)
Ipo11	TTAGAGGAGTAAATGAAATG	chr13:106892569-106892592(+)
Cat	ACTGACTGTGGAGAATCGAA	chr2:103474327-103474350(+)
Olfr1336	GATGCCCACCACTACCAAGT	chr7:6461249-6461272(-)
Unc119b	GTCCGGAGGCGAAGAAACGC	chr5:115127313-115127336(+)
Ppp1r14bl	TGGATCTTAGAACAGCTCAC	chr1:23101971-23101994(-)
Htra2	GATTCGTAGTGGCTTCAGAT	chr6:83053750-83053773(-)
Ufsp2	ACCATGAGCAGATAGTCTGT	chr8:45991833-45991856(-)
Naa16	TTACCTGGGGCGAAACTCAG	chr14:79369997-79370020(+)
Trpm4	GTCACTGGGGGACTGCACAC	chr7:45327106-45327129(-)
Rnf208	TGAAGAGCACAGTCTCACGG	chr2:25243873-25243896(-)
Hsf2	GAAGTGGAAAGGCAGTATAC	chr10:57511915-57511938(-)
Bicd1	AGTGTTGAAAGCCAATAAGC	chr6:149513868-149513891(+)
Galnt1	GCTCTGGGAGTATGACCCAG	chr18:24282214-24282237(+)
Aldh9a1	TAGGGTGCTACTGTGCTGTG	chr1:167361800-167361823(+)
Chm	ACTTACCTGCAAAAACACTG	chrX:113110169-113110192(+)
Ptpn13	GTAAAGGACACACTGCCCGA	chr5:103477008-103477031(-)
Rad54l	AAGGCACTCTAGCTCCACGC	chr4:116110057-116110080(+)
Mmd	CCACAATGGCCGGAACAATG	chr11:90259828-90259851(-)
Peli1	TTGGTCCCTATGTCCCTCTG	chr11:21148281-21148304(+)
Prdm4	TGTTGGCAGATATACCACAC	chr10:85902998-85903021(-)
Rtcb	GAATACCTGTAGCTACTTGG	chr10:85946184-85946207(+)
Slc24a1	ATGAGGGAGAAGAGGAGCCA	chr9:64924637-64924660(+)
Gtf2f2	TAGAAATCAAGGAAGGACTG	chr14:75996907-75996930(-)
Matk	CATCAGGTTACAGAAACACA	chr10:81259771-81259794(-)
Pde6d	AACATAGAAAAGCCTCACTT	chr1:86543504-86543527(+)
Ecpas	ATATCCTTAGTGAATAAATG	chr4:58849923-58849946(+)
Flt3	TAAAACGGGAGTCTCAATTC	chr5:147354629-147354652(-)
Msh3	GCAGCCAAGGCGCAGATCAC	chr13:92309498-92309521(+)
Gpr33	ATGCCCTACCATGTACACAG	chr12:52023457-52023480(-)
Ikzf3	CGTCATATTAAACTGCACAC	chr11:98488934-98488957(-)
Rfc3	AGAGGTGGACAAACTCACAA	chr5:151645663-151645686(-)
Esyt1	GACCACTGAGTGCAAACCAG	chr10:128512358-128512381(+)
Qtrt1	AAGGTTCCCAGTGGGCACAA	chr9:21419451-21419474(-)
Serinc4	ACAGATGCCAATATAATGCC	chr2:121455014-121455037(+)
Capn6	AACCTGAGGATTCTGCAAGA	chrX:143807242-143807265(+)
Tbc1d20	AGTAAATGGGCATAAGTGGG	chr2:152310493-152310516(-)
Cttnbp2nl	AGATGATGTCACCTACATGC	chr3:105007976-105007999(-)
D430041D05Rik	CTTGGGAAGCTACACTGTGC	chr2:104233412-104233435(-)
Itsn1	AAAGAGCAACCCGTACTGTG	chr16:91909205-91909228(+)
Kcnc2	CATAGGCGAATACTCCTGGG	chr10:112272034-112272057(-)
Senp8	AGGCAGCCGGAGGTACCCAC	chr9:59737523-59737546(-)
Slit3	ATAGCGGACCGGTCCATCCC	chr11:35700429-35700452(-)
Ubfd1	AGAGAAATAAAAGTGACCAG	chr7:122068842-122068865(+)
Mpp3	TCTCTACGGCACCAGCCTAG	chr11:102005045-102005068(-)
Rhbdf2	CTGGTGCCGAAGGTAATGTA	chr11:116599202-116599225(+)
Slc5a9	ATCAGCAGGGCCCTGTACCC	chr4:111890166-111890189(-)
Dmtf1	GATAAAACACGGCAATGACT	chr5:9130448-9130471(-)
Tmem87a	GGAAAACAGCAATCTCCAAA	chr2:120369296-120369319(+)
Tmprss9	CCACCAGTACCGCCCCACAT	chr10:80897306-80897329(-)
B3galt1	GGTGGACAGTGATGACGCGG	chr2:68118832-68118855(-)
Amph	ATTGCCCTGGGACTTATGGA	chr13:19116238-19116261(+)
Dmtf1	GATGCCTGGATAAAGCCATG	chr5:9120396-9120419(+)
Fkbp14	ATGCCCAGGGTGAACCAGAC	chr6:54589379-54589402(+)
Ndufb9	TGTGGATACACCATGACTCG	chr15:58933914-58933937(-)
Notch4	AGCCACAGCAGTGTGAAGTG	chr17:34586162-34586185(-)
Rin2	TGCAGTAGAAGGCAATAAGC	chr2:145851221-145851244(-)
Vdac2	GGAACACCGATAACACTCTG	chr14:21837849-21837872(+)
Dhh	CCCAGCCTTCAGTCACACGT	chr15:98894989-98895012(+)
Fdxr	TCCATTGTACCAGCCCACAA	chr11:115271674-115271697(+)
Pafah2	ATCTCGGGACCCCACCACAT	chr4:134403047-134403070(+)
Tmprss11e	GAAATGATGCCGATAACCCA	chr5:86727334-86727357(+)
Deaf1	GCAGGGGTCTGCCAGCATAG	chr7:141321939-141321962(+)
Gmpr	AAAACATTTCCAGTCATCCA	chr13:45517032-45517055(-)
Gpr27	GGTAACTGGCCACCACATAG	chr6:99693583-99693606(-)
Prex1	GGGGACTTACTTGATCACAG	chr2:166601516-166601539(+)
Snx13	GATGACAGTGGAAGGGTACC	chr12:35105149-35105172(+)
Cfap20	TGTCTGAGAAGTAAACCCTT	chr8:95421203-95421226(+)
Gtf2a2	TATACAGAAATACAACTTTG	chr9:70015351-70015374(+)
Hcfc1	CGCCCATAGGCACAGTACGG	chrX:73951731-73951754(+)
Myo1g	GCTCACCAGGTGTAATATGG	chr11:6516741-6516764(+)
Zbtb7b	TGCAAGCAGCGATGACACAC	chr3:89381097-89381120(+)
Kifc2	CTTGAGGAAAGACCCAGTCC	chr15:76664405-76664428(-)
Lox	CATCTGTAATATCAATCCAC	chr18:52521268-52521291(+)
Magi2	AAGAAGTCTCACTTCCAACG	chr5:20466173-20466196(-)
Mprip	TGGATGGGGAGGCCCGCACA	chr11:59727603-59727626(+)
Ostm1	CAGGTCTGGCAGAGGCGCAC	chr10:42679316-42679339(-)
Rrnad1	GATCCAGTGGAGATTTACTG	chr3:87922946-87922969(+)
Mrpl24	GATCCAGTGGAGATTTACTG	chr3:87922946-87922969(+)
Tln2	ACTGGCATGTCCCTGCACAG	chr9:67227218-67227241(+)
Bms1	GAAACGGGGGACGTGCACAA	chr6:118396784-118396807(-)
Icosl	CCTGTATTGGATCAACACAA	chr10:78073806-78073829(+)
Coro1c	TGAAATGGACACTAGCAATG	chr5:113848579-113848602(-)
Mysm1	TGACACACAAGCCAAATACC	chr4:94952172-94952195(-)
Focad	TCAGAGATATATGTAAACAG	chr4:88230560-88230583(+)
Rsu1	CAAAGCAGAGAACAACCCCT	chr2:13170073-13170096(-)
Ezr	TGTGGCACGCGGAACACCGA	chr17:6753993-6754016(-)
Aldh1a2	CCAGCCTGCATAATACCTCA	chr9:71255106-71255129(-)
Olfr576	AGGGATGGAGATCCACTCGT	chr7:102965168-102965191(-)
Rmnd5a	ACAAGCTAATAAAATACAGT	chr6:71399207-71399230(+)
Agbl3	ACGGTGGCCATACCACTGTG	chr6:34785326-34785349(+)
Tekt1	CCTGCCAGGGAGAAGCGTGT	chr11:72355323-72355346(-)
Gulo	CAGGTCAGTCAGGAGGATAC	chr14:66004119-66004142(+)
Iah1	CAGGCGGCTTCGCAGAGCGG	chr12:21319885-21319908(-)
Hoxa4	CTCCGACAAGCAGAGCGTGT	chr6:52190536-52190559(+)
Sesn2	GGACCCACTGAACAACTCAG	chr4:132498935-132498958(-)
Slc25a15	GATTTGGTGGGATTTGCCTG	chr8:22379392-22379415(-)
Ttll5	AACCTCCATGAACTACATGC	chr12:85908810-85908833(+)
Ythdc1	ATGGCGGATCTCCTATACAC	chr5:86822820-86822843(+)
Mon2	ACAGTCAGAGCATAGTGTGG	chr10:123030147-123030170(+)
Dll1	ACACAGAGGCACCTCACTGT	chr17:15373639-15373662(-)
Sema6a	AGCAATGTCAAGCATGTCAT	chr18:47287508-47287531(+)
Ttll4	GAAAAGAGGTAAATCCGTAG	chr1:74687798-74687821(-)
Cacng8	TCACACATTCAGGCCTCTGG	chr7:3394465-3394488(+)
Glp2r	AACCAGCAACCACAAGTGAT	chr11:67742279-67742302(+)
Lancl1	AGGCCGAGGAGTGCATCACA	chr1:67020856-67020879(-)
Txnl4b	CCAGGCGATCAAAAGCACTG	chr8:109569009-109569032(+)
Kcnip4	CTTCATTAACAACACCACTG	chr5:48419253-48419276(+)
Nsf	ATTATCTTTAAGCAACTGTG	chr11:103930760-103930783(-)
Akap10	GAAACAGCCAAGCCACATGG	chr11:61916104-61916127(-)
Kcnd2	TTGTGGGGAGAGGTATGCGG	chr6:21216957-21216980(+)
Scpep1	CATTAAGTGCAACTTTTCTG	chr11:88941316-88941339(-)
Cdadc1	CTGGAGTAAGACACACACAT	chr14:59586459-59586482(+)
Loxl4	GGGCCGTGGGAACAGTGCAC	chr19:42602207-42602230(+)
Lama2	AATATACATGGGAAGTACAT	chr10:27350337-27350360(-)
Pex26	GTACCGGAGGACCCAGGACA	chr6:121185783-121185806(-)
Sema4c	GGGGCCCTGGATCCACATGG	chr1:36551784-36551807(-)
Slc22a19	GGAATAAGGAGTAAGAACAT	chr19:7692663-7692686(+)
Cse1l	GAGCATGTGCGGCATAAGTG	chr2:166934823-166934846(-)
Hpgd	TGGGTGTGTCCACAAAGCCT	chr8:56319039-56319062(-)
Mid1	GGCTGAGCGTGATGACATGC	chrX:169927185-169927208(-)
Ppip5k1	GGATGATCGCGATGACACAA	chr2:121343193-121343216(+)
Cldn4	CAAGTGCACCAACTGCATGG	chr5:134946417-134946440(-)
Gpha2	ACGGTGCGCAGTGATCGCCT	chr19:6226981-6227004(+)
Os9	GTAAGGAAGAGGACACACGC	chr10:127096680-127096703(-)
Parn	AGCCAACTGACCCAGTGCAT	chr16:13652633-13652656(+)
Ablim2	ACGGCCGAGTGGCTAATGTA	chr5:35837049-35837072(-)
Slc1a2	GTTGCTTGGAAGATAATCTA	chr2:102761040-102761063(+)
Tph2	CTAACTCAGAGATCTTCCGA	chr10:115179377-115179400(+)
Agbl5	AGGCAGTGTGCGCACAAAGG	chr5:30890702-30890725(-)
Limk2	CAAAGCCACAGGCAAAGTGA	chr11:3352346-3352369(-)
Naga	TCTGAGGGGAGATGGTACGC	chr15:82332412-82332435(+)
Plaur	AAGGATGAGGACTACACCCG	chr7:24472580-24472603(+)
Prdx4	AATGAGTGCCACTTCTACGC	chrX:155338186-155338209(-)
Hk1	GGTTGGCAGCATCTTGACGG	chr10:62315413-62315436(+)
Mat2b	CACCAGTAATGAGAACCCGC	chr11:40687752-40687775(+)
Ncbp1	AATGCCAGGAATTACAACTT	chr4:46147433-46147456(+)
Slc4a10	AATGAAAGCGTGGCCACATA	chr2:62228618-62228641(-)
Pomt1	GGATCGTCAAGGATCCTGGG	chr2:32246088-32246111(+)
Mybl2	TAAGGTTAAATGGACCCACG	chr2:163059569-163059592(+)
Triqk	GGACAGTCGGAGATAAAAGA	chr4:12980456-12980479(-)
Mab21l3	AGGCCTTGCAGGGTACAAGG	chr3:101823467-101823490(-)
Tfec	GTAGTGGGTCCGTCCCAAAG	chr6:16834029-16834052(+)
Ufd1	GGAAAGTGTCAACCTCCAAG	chr16:18821082-18821105(+)
Smc4	TTAACTAGATCAAATAACCG	chr3:69027543-69027566(-)
Tprkb	CATTTGTAGAATGTCAACGA	chr6:85928828-85928851(+)
Cpxm2	GATTGAGGGAGGGTAGAATG	chr7:132059762-132059785(+)
Mthfd2	GGAGCTCACGAACGGCCCGG	chr6:83310410-83310433(-)
Tshr	GTGTGTGTACAGGTCTACAG	chr12:91537700-91537723(-)
Ttll3	AGTGGTCCAGATGAGGTAGG	chr6:113397951-113397974(-)
Kcnb2	GAATCGTAAAAGATACTCCA	chr1:15709638-15709661(-)
Kif26b	AAAACCGAGAAGGAGGCTCG	chr1:178883977-178884000(+)
Npbwr1	GAGCGCCGACCGATACCTGG	chr1:5916875-5916898(-)
Osbpl7	GGACCTGTTCCATAGCTGGG	chr11:97054560-97054583(+)
Plxnc1	GGAACGAGCTTGTAGAACAC	chr10:94910581-94910604(+)
Setdb1	AAACATGTGCACAAATCGGT	chr3:95328658-95328681(-)
Dhx40	AATCCTAAAGCACTTTCCTG	chr11:86789285-86789308(+)
F12	CCTGTAGGGCAACGGCACAG	chr13:55421550-55421573(+)
Mybbp1a	TAGGCGGCCTGACTGAAAGA	chr11:72442615-72442638(-)
Pik3c3	ATACACATCCCATATAGTCA	chr18:30277033-30277056(-)
Ripk2	CAGCTATGCAGTTATCATGT	chr4:16139234-16139257(-)
Thbs3	CTCGCCAAGACAACACACGA	chr3:89216830-89216853(+)
Grm5	CAAGAGGAGTGACAACCCCT	chr7:88074710-88074733(-)
Nfasc	AGATGTTACCTAGAACAGTG	chr1:132608373-132608396(+)
Rfxank	GGCCACTGCGAGATCCATTG	chr8:70134241-70134264(+)
Maco1	GTTATGTGAGCTACAAAATG	chr4:134830663-134830686(-)
Fam20a	TGACTGTGTCACAGTAAAGG	chr11:109675917-109675940(+)
Hmbox1	ATAAAGTGGAGGAATTAATG	chr14:64896648-64896671(-)
Sash1	CACCAGGATGCCCATCACGT	chr10:8885720-8885743(+)
Tmem190	GTGGGACCGAGAGAGCTGTG	chr7:4783733-4783756(+)
Kntc1	GACCGAAGGGATCAGCTCTG	chr5:123778290-123778313(-)
Sf3b1	TAGGTGGTGAAACAGTGTTG	chr1:54999732-54999755(-)
Slc17a4	AGAGCAGAAAATCTGCCAGT	chr13:23901948-23901971(+)
Osbpl10	CTTCGTGTGGAACGTCACGG	chr9:115223730-115223753(-)
Taf2	TCTGATGAATGGGTGCTGAA	chr15:55055862-55055885(-)
Eif2b1	TCTCAAAGAGGAACACCCAT	chr5:124571290-124571313(-)
Sec63	TGCAGGAAAAACAAGAGTGG	chr10:42823875-42823898(+)
Mavs	AGAGTCCCCAGAGTGTGTCC	chr2:131240349-131240372(-)
Irak2	CCACCACCACAGTAGCTCCC	chr6:113647713-113647736(-)
1700080O16Rik	CTACCAGAGAGTATCTGTGG	chrX:51969081-51969104(-)
Itch	AAAACAAGGAGGAATACATC	chr2:155210558-155210581(+)
Prex2	ATTTAGTGACACCAATTCAG	chr1:11080074-11080097(+)
Tbc1d17	TGACCAGGACAGCTCCAATG	chr7:44845261-44845284(-)
Copb1	GGATTTACCGAGGAGCATTG	chr7:114235013-114235036(-)
Ogdhl	CCATCTCATTGTGACCACGC	chr14:32339913-32339936(-)
Pcsk7	ACCACTTACTGACAGTATGG	chr9:45912969-45912992(+)
Cpxm1	CGAGCCCGAGGTCCGCTACG	chr2:130394204-130394227(-)
Prl2a1	TGAGGGCAGAGACACTCAGA	chr13:27808502-27808525(+)
Cpa1	AAAACTCGATCACACACCGA	chr6:30642312-30642335(+)
Myt1l	GGAAGAAAGACGGTATCCAG	chr12:29854264-29854287(+)
Rpl10a	GAAAAACTGGCAAAACGTGC	chr17:28330930-28330953(+)
Rps3a1	TTGATGTCAAGACGACCGAT	chr3:86139206-86139229(-)
Acsl5	CAAACATATGAGCCAAGGGA	chr19:55283348-55283371(-)
Clcn6	GTCGTGATGGGGGTCATTGG	chr4:148017582-148017605(-)
Acadl	AACATCGCAGAGAAACATGG	chr1:66854668-66854691(-)
Ano8	GGGTACACTAGACTCACCTG	chr8:71483011-71483034(-)
Kcnj8	ACGCCACTTCAGGTCTACCA	chr6:142570169-142570192(+)
Kcnn4	ACAGCTTGGCCACGAACCAG	chr7:24377593-24377616(-)
Map4k5	CTGATAGCCACACAAACCAT	chr12:69815840-69815863(+)
Mtmr2	AAGCATCTAGAACAAATGGG	chr9:13789041-13789064(-)
Slc25a47	CAGACGGAGGCCAAATACGC	chr12:108853711-108853734(+)
Tdrd5	AGATCTCTGAGGACAAGTGG	chr1:156277404-156277427(-)
Tmem163	GATCACCCCCAAGATGACAC	chr1:127519416-127519439(+)
Twf1	ACTCTGAAGAAAGAATTTGG	chr15:94585484-94585507(-)
Abcc5	AAAGGCAGGAGTTTTTACAC	chr16:20365603-20365626(-)
Aldh18a1	AGTGAAACTCGGCAGTGCCG	chr19:40579920-40579943(-)
Jmjd6	AACAGGATGAAGCAATTACC	chr11:116841168-116841191(-)
Adam33	CTGCCCTCCAGGATCCAGTG	chr2:131061173-131061196(+)
Prkce	CCGGCGATGTGAGACCAATG	chr17:86488178-86488201(+)
Kpnb1	CCTGATGGCAGTTAGCACAC	chr11:97167555-97167578(-)
Sema3d	TTACAGACTGACGCAGATAG	chr5:12563294-12563317(+)
Ecd	CAGATATAAGGGACCAGTAT	chr14:20346651-20346674(+)
Lmtk2	GAACTCAAACACCAGAAGGT	chr5:144148333-144148356(-)
Mcm8	TAAATAGGCAGCATGCAACG	chr2:132834730-132834753(+)
Slc28a1	AGGAGATGTAGGCGCCCAGG	chr7:81153497-81153520(-)
Slco6c1	CAATGGCGTAGGTCACACCC	chr1:97068995-97069018(+)
Tapt1	ATGATGTACCACCTGATAAG	chr5:44194290-44194313(-)
Tbc1d24	TGAGGATGGCCAGAGCAACT	chr17:24185423-24185446(+)
Nid2	TCACTGTGGATCCAATCCGA	chr14:19805992-19806015(+)
Mllt6	GTGCGCCCTCTACATCCCGG	chr11:97665745-97665768(+)
Sbk3	TTCCTGAGAGAATTCTGTGT	chr7:4969954-4969977(-)
Map3k8	CCAGAGGTGATCCTATGTCG	chr18:4334734-4334757(-)
Mettl1	GCAGTGTGTGGTCTGCCATG	chr10:127042043-127042066(-)
Taf6	CAGCTGTCTACTCACAATGC	chr5:138182039-138182062(+)
Anapc11	GGAGCACTGTCCCCACACGA	chr11:120605304-120605327(-)
Dpp4	GTGTACACAGAGCGTTACAT	chr2:62345092-62345115(-)
Dhrs7	GCCACTGGAAAGGGACACAG	chr12:72656326-72656349(+)
Ing3	TGATTACAGATGCAATACCG	chr6:21971284-21971307(-)
Nptx1	ACGGTGAAGGCATACATCTC	chr11:119544724-119544747(+)
Olfr1324	GAACAAGCAAGCCTTAACAC	chrX:50425871-50425894(+)
Svil	AGAGCGTCCCAGAATCCCAG	chr18:5108644-5108667(-)
Exoc3	GATTGTGAGCCTCTTGACAT	chr13:74192626-74192649(-)
Camk2g	ACACCTCCGGACCACTGAGA	chr14:20792585-20792608(+)
Rps10	GGGACGGCTGCGACGCAGGG	chr17:27634096-27634119(+)
Atxn2	GAAGTACAAGTGAAAAACGG	chr5:121747936-121747959(+)
Chd8	TGAGAAATACAATACCATGA	chr14:52210588-52210611(-)
Lima1	TGGCCAGGAGCCGTTCCATG	chr15:99783577-99783600(+)
Pik3r4	CAGCGCCATAGCGTATCCAC	chr9:105661358-105661381(-)
Zdhhc19	TCTGTCTGCAAAGACCAGTG	chr16:32506367-32506390(+)
Ogdhl	AAGGCAGAGCAGTTCTACCG	chr14:32337579-32337602(+)
Braf	GAACCTCTGTACTACAACGC	chr6:39662034-39662057(+)
Cers1	TAGGCCACCGCGATGTCCCA	chr8:70321526-70321549(-)
Gdf1	TAGGCCACCGCGATGTCCCA	chr8:70321526-70321549(-)
Olfr1351	AAGTAGTAAAAAGTATACCT	chr10:79017621-79017644(-)
Dock9	GGTTTCCACAGTGTACACTC	chr14:121625901-121625924(-)
Pank1	TGGTTTGGTATGGATATCGG	chr19:34841078-34841101(-)
Trmt1	GACATGCTACAGCAAGTATG	chr8:84695482-84695505(+)
Slc46a3	GCTGCTCGCTAAAAGCATGA	chr5:147886745-147886768(+)
Kyat1	AGTCTGAGATGTCTGCAATG	chr2:30186359-30186382(+)
Ldb1	TTGCTGACCTGGGTAAACAT	chr19:46035412-46035435(+)
Lss	ACTTACCAAAGACCTCTGAG	chr10:76546842-76546865(-)
Ncapd2	GGTGACAGCCGTGAGTCTGT	chr6:125184271-125184294(-)
Adprhl1	AGGGCGTATGCCACGCGAGG	chr8:13248564-13248587(+)
Becn1	ATCTTCGAGAGACACCATCC	chr11:101296273-101296296(+)
Fmo2	AGCCATCAAAGTAAAAACAC	chr1:162880657-162880680(-)
Ift43	GGTCACGGTAGGTCATCACT	chr12:86161463-86161486(-)
Nek2	GTATTCCATTACGATGTACA	chr1:191822291-191822314(-)
Abca14	GATCCGGTCACCAAGCACAT	chr7:120248060-120248083(-)
Mfsd1	GGAACTATGAATGCCACCAT	chr3:67598072-67598095(-)
Mogat1	AGTAAAACCAGACCAGATAT	chr1:78522745-78522768(-)
Npffr1	CTCGTGGACAACCTTATCAC	chr10:61614248-61614271(+)
Dhcr7	ATGTTGGCACACCATAGCAA	chr7:143841279-143841302(-)
Fat1	TCACCGTGGAGGCAACAGAT	chr8:45013059-45013082(+)
Osbp	CGCCACAGCCAACATCACTG	chr19:11970731-11970754(+)
Abhd12	GAATGGCCCCAAATATACAC	chr2:150839731-150839754(+)
Chat	GTGTTGCATGCACTGAAGGT	chr14:32454680-32454703(+)
Trpc5	CAAGGGAAGAATGGGAAATG	chrX:144419814-144419837(-)
Ube2v1	GGCGACGGCACAGTTAGCTG	chr2:167617892-167617915(-)
Gpank1	CATCAAGGGAGTCCACCAGA	chr17:35123448-35123471(-)
Myo1h	TCACGAGCGAGATATTCCGG	chr5:114359526-114359549(+)
Terb2	ACAGCTAAACAGGAAGTCGG	chr2:122186496-122186519(-)
Pld1	GGGGAAGCGAGACAGCGAAA	chr3:28124603-28124626(+)
Tmc3	TGAGAGGAGCACCAGGATGT	chr7:83603356-83603379(-)
Cul1	TCGCTTCATAAACAACAATG	chr6:47514986-47515009(+)
Enpp6	TTCATCAGAGTGATCCACAG	chr8:47030537-47030560(-)
Ofcc1	ACGTCGGCTGAATTTCTGAT	chr13:40280845-40280868(-)
Phf2	AGCCGGCAGACGCAGTACAC	chr13:48870730-48870753(+)
Cwh43	ATGATGTGTACCATATTCGG	chr5:73413057-73413080(-)
Acot11	CCAGGTACAGCCTAACACTG	chr4:106746051-106746074(+)
Fam151a	CCAGGTACAGCCTAACACTG	chr4:106746051-106746074(+)
Frmd3	TAATCTTCAAGGGTTCATGT	chr4:74119838-74119861(-)
Sacm1l	ACACTGGAAGAGCAAACCGA	chr9:123560567-123560590(-)
Lancl1	GGTCCCCAAACACATTGTGG	chr1:67021020-67021043(+)
Abcf1	CAGCTCCGCAAACACAACTC	chr17:35957871-35957894(+)
Gas2l3	GCACCAGTGAAGAAAGTTGG	chr10:89426456-89426479(+)
Ppp1cb	GTAAGCCAATAGCAAACAGA	chr5:32480809-32480832(-)
Tbx3	TTTGTGGAAAGTGACGACTT	chr5:119674231-119674254(-)
Sema3e	ACACGATCTACACCCGAGTG	chr5:14225660-14225683(+)
Slc35c1	GCAGTGAGGTCACCAGGCAT	chr2:92458942-92458965(+)
Dnajc6	CAATCAGAACGTCACAGTAA	chr4:101612987-101613010(-)
Irak1	TGGGCAAGAAGCCATAAACA	chrX:74021880-74021903(+)
Pspc1	TAAAAAGGAATCGAGAACAC	chr14:56771990-56772013(-)
Trpc3	GTGGGCCACAAACTTCATGA	chr3:36651691-36651714(+)
Dnajc13	TCTGCCGTAAACGATAGCAA	chr9:104203231-104203254(+)
Esyt1	GCACAAGGGGCACCAACAGT	chr10:128520950-128520973(+)
Crp	CCAGCTGGGAGTCTGCTACG	chr1:172698698-172698721(+)
Nf1	ATCATACCTGGTACAAACAA	chr11:79458890-79458913(-)
Pnldc1	AGGTGAGCCAGCCACAACGC	chr17:12899640-12899663(-)
Ccs	TTGATTGAGGGAACCATCGA	chr19:4833406-4833429(-)
Iffo2	GGAGACCATAGGCCAGATTG	chr4:139614096-139614119(+)
Sting1	GTATGACCAGGCCAGCCCGT	chr18:35738711-35738734(+)
Tmtc1	GCAAGTGGGAAGTATCCCTC	chr6:148325208-148325231(-)
Adamts17	ACAGGCAGCATGTTCTACGC	chr7:67041816-67041839(-)
Dock10	AATAGTGAGGCAGACCTCGG	chr1:80535888-80535911(+)
Bmp8b	ACTGACCAGGGCCTGCATAG	chr4:123123040-123123063(-)
Hnf4a	ACAGGTGCAAGTGAGCCTGG	chr2:163566166-163566189(+)
Taf6	ATTGAAGTTAAAGAATGTGG	chr5:138183837-138183860(-)
Col4a5	CAGGGCCAGTAAGAACCAGC	chrX:141475762-141475785(-)
Akap4	ATGGTATTGAATGAGCATAA	chrX:7077080-7077103(-)
L1cam	TGTAAGGGCGCAAACCACTG	chrX:73857721-73857744(+)
Aatk	GGGGCAGGACATACACATCG	chr11:120018789-120018812(+)
H2-DMa	GTTTGGCAAGCCCAACACGT	chr17:34137942-34137965(+)
Nsdhl	TTAGGATTGGGACCAACTGG	chrX:72955151-72955174(-)
Ptprn	CATGAGGAGGAAGTACTAGG	chr1:75257982-75258005(-)
Uts2r	GACCACATAGACGTACATGG	chr11:121160558-121160581(-)
Vcan	GTGTGGAGGAGGTCTACTTG	chr13:89712282-89712305(-)
Mtres1	GTTGTGGAAGAAAAGCAGAA	chr10:43530596-43530619(-)
Chuk	GTTCCAAAAACAGAGAGCGA	chr19:44103683-44103706(-)
Ptpn21	ACACAGCCGCCACACGTACT	chr12:98698871-98698894(+)
Ppp3cb	AGCCTCAATAGCCTCAACTG	chr14:20503253-20503276(+)
Arid4b	ATTACTGCGGATGGAATGTG	chr13:14170157-14170180(+)
Riok1	TCAAGAACTCCAATGCATGT	chr13:38052325-38052348(-)
Vangl1	GATTTGGGGTAGCAGGATGA	chr3:102184354-102184377(+)
Ces4a	GAACTCGTACAGATAGACGG	chr8:105148076-105148099(-)
Mbtd1	GTGGTGGAAAGTGTAATTGG	chr11:93924511-93924534(+)
Rhobtb1	GTACTGATCAATGGCCCACA	chr10:69248934-69248957(-)
Tbc1d15	ATCAAAGTCATACATACAGT	chr10:115212694-115212717(+)
Grb2	ATAATTGCGGGGAAACATGC	chr11:115645795-115645818(+)
Map3k2	TCTACACTATACCAACAATG	chr18:32200016-32200039(+)
Hal	CAGGATGGGAAGCTCACTGT	chr10:93489181-93489204(+)
Tbc1d20	CCAGGGCTACCATGACATCG	chr2:152308079-152308102(+)
Tbc1d31	GGTGGACAAAGGGACTCATG	chr15:57942592-57942615(+)
Cbx1	TTTCAGTGAGGACAACACTT	chr11:96801422-96801445(+)
Nrk	CTTCCCGTAGAATAACACAA	chrX:138971815-138971838(-)
Pelp1	CCAATGGGAAGATAGTCTTG	chr11:70395300-70395323(-)
Chil1	CCAGACTCCATGGAAATCGT	chr1:134187895-134187918(-)
Serpini1	TGATAAGATAGAGAAATGGA	chr3:75640300-75640323(-)
Tsr1	AAATCTCAGGCTATGTTCGT	chr11:74900413-74900436(+)
4930402K13Rik	CAAGTGCCTTCACATAACCA	chrX:9105276-9105299(-)
Dennd5a	ATTCTGGGCTGTATGCCAAG	chr7:109899093-109899116(-)
Kpna3	GAGATCATAGAAGAGTGTGG	chr14:61370381-61370404(-)
Mob1b	GGGAGAGGATCTGAATGAGT	chr5:88743435-88743458(+)
Myo1a	TGGTCCAGGCGCGATACCTG	chr10:127714936-127714959(+)
Suz12	AAGATGAGAAAGATCCAGAA	chr11:80029302-80029325(+)
Otub1	CAAGTGGAGTACATGGACCG	chr19:7199141-7199164(-)
Slc7a11	AGGAGAGGGCAACAAAGATC	chr3:50381914-50381937(+)
Socs5	TGGAGGAGTGAAACACGCAG	chr17:87134961-87134984(-)
Cngb1	GCTGCTGAACTATTTTACCG	chr8:95254090-95254113(-)
Rbfox3	CGTAGAGGGACGGAAAATTG	chr11:118502840-118502863(-)
Sec24d	AGGCTTCGATGCTATCATGA	chr3:123353448-123353471(+)
Srgap3	ACGGTGATACAGGAGTAGTG	chr6:112731408-112731431(+)
Ap2a1	AGTGGACTACAGCTGGTACG	chr7:44905809-44905832(-)
Fermt2	AGCCTCCAAAGGCAAGACCA	chr14:45464884-45464907(-)
Lrba	AGCCACAGACGAGAATGTAG	chr3:86751620-86751643(-)
Map4k1	GGGGGAGCAGAGCAGACGGA	chr7:29002378-29002401(-)
Lonrf2	CCGAGATGGCTACAACACGG	chr1:38804264-38804287(-)
Slc4a7	TAAAGATGAGAATAGTACAA	chr14:14774976-14774999(-)
Agap2	CAGCTGTGTAATGACAACGT	chr10:127091416-127091439(-)
Duoxa1	ACTGGTTGTACAGGCCACAT	chr2:122305099-122305122(+)
Rfx3	TCTTTATCGAGAGCACTGTG	chr19:27813576-27813599(-)
Corin	TGGTGCAAGCGAAAAACATG	chr5:72342937-72342960(+)
Hhipl1	AAGTATAGCGAGGTCTGCAT	chr12:108319998-108320021(+)
Ntm	CAGCATAGAGGATGGTACTG	chr9:29179189-29179212(+)
Rorc	CACAGGTGATAACCCCGTAG	chr3:94387172-94387195(-)
Col18a1	AACTGGTGAGCACATCCAGG	chr10:77166331-77166354(+)
Ell2	AAACCCGGTGGACCATATGT	chr13:75750066-75750089(+)
Gm52877	AAACTGGGGCAACAAATACG	chr6:124312606-124312629(+)
Cd163	AAACTGGGGCAACAAATACG	chr6:124312606-124312629(+)
Timd4	GACCACGAGAGGTAATGACA	chr11:46815486-46815509(-)
Tmem18	AGAGGTATAAGCTACAGATC	chr12:30585551-30585574(+)
Dgkh	TTCACAGGACAGGCCGTGGG	chr14:78627687-78627710(+)
Mcu	ATGCTGCTCAATGCACAGTG	chr10:59456720-59456743(+)
Myh3	CAGCCAGGGCGAAATCCTGG	chr11:67086387-67086410(+)
Zwilch	AGAAGAGGGTGAAAACAGTG	chr9:64144128-64144151(-)
Ccnd1	CTTAGAGGCCACGAACATGC	chr7:144937964-144937987(+)
E2f3	CTTCTTGGTGAGCAGACCGA	chr13:29918733-29918756(+)
Cavin3	AGCGGTTGGAGGCCAACCAC	chr7:105481817-105481840(-)
Ptprq	GTAACTCACAGAAACATAGC	chr10:107534624-107534647(+)
Irf7	GTGGAGTGCACAGCGGAAGT	chr7:141265168-141265191(+)
Mfn2	AATCCAGCTGTCCAGCTCCG	chr4:147887483-147887506(+)
Bco1	CAGCCCGAGGTCCTCTACGA	chr8:117127522-117127545(+)
Mical3	GGTGCAGGAGAAGAACGCAA	chr6:120935201-120935224(-)
Rab8a	AATCACGACAGCCTACTACA	chr8:72171269-72171292(+)
Aldh3a1	AAGCTTCGAACACACACAAT	chr11:61217151-61217174(-)
Clcn7	TACCACAGACAGAATCACGC	chr17:25149057-25149080(-)
Ftcd	GCAGGTTAAGAGCAATACGG	chr10:76580120-76580143(-)
Mybpc3	CAAGTGGTTCAAGGGCAAGT	chr2:91120412-91120435(+)
Xpo6	TCAGCATGATCAGTCCAAGG	chr7:126160974-126160997(+)
Fcho1	GCTTCCGAGTAAGCTCCAGG	chr8:71717203-71717226(+)
Rpl35	CGGGTCGCCAAAGTGACAGG	chr2:39004755-39004778(-)
Cchcr1	TACCTGCAGTAACTCCACGG	chr17:35525007-35525030(-)
Gria2	AGAGTCACTTACCAATATTG	chr3:80709365-80709388(+)
Tmem42	GGATCAGGGTGAGCCCACAG	chr9:123022906-123022929(-)
Ppm1d	TTTGCCCGGGAGCACTTGTG	chr11:85311793-85311816(+)
Usp34	ACACAGGAACAGCAGACGGT	chr11:23438938-23438961(+)
F2rl3	CAGGTTCATGAGCAGAATGG	chr8:72762513-72762536(-)
Foxh1	ATGGCCAAGTAGGTGTAGGG	chr15:76669656-76669679(+)
Htr4	GGGAGAAAAGATATAAACAT	chr18:62428113-62428136(-)
Pitpnc1	ACACAGACAGGCCTTTGCGT	chr11:107226245-107226268(-)
B4galt4	CGAGCCAAGCTCCTGAACGT	chr16:38757699-38757722(+)
Epx	TGAAAACATTGGCTACACGG	chr11:87869384-87869407(+)
P3h3	GGCACTTCGGCACACCAGGT	chr6:124845514-124845537(+)
Plxnd1	GATGACGATGGACACCACAA	chr6:115965887-115965910(+)
Hacd2	GTACCTGGTCATCTACAATG	chr16:35022599-35022622(+)
Kcnj12	GATGATGCCAAACAACAACC	chr11:61069463-61069486(-)
Nisch	GAGGTGAAAATGCAGGAAGT	chr14:31203229-31203252(+)
Syne1	GGAGCTTGAGTACATCCTAG	chr10:5131906-5131929(-)
Cldn16	CAGGTGAGCACTAAATGCAG	chr16:26474186-26474209(+)
Cnot8	GAAGAGCTGCAAAAACCTGA	chr11:58114072-58114095(+)
Carnmt1	GGAGCGCGAGCACTTCTGGA	chr19:18671154-18671177(+)
Adad1	TGAAGCTCGGACATACCACG	chr3:37106236-37106259(+)
Slc25a13	TGTCGGTGGTACGAGACCTG	chr6:6073419-6073442(-)
Apom	AATCGGTATGTCCACTTCCG	chr17:35130876-35130899(+)
Traf3ip1	CCTGCACGACATCATCACCG	chr1:91494866-91494889(+)
Zwilch	CAGATCCTGAAGGTACCTGT	chr9:64162633-64162656(-)
Usp9x	AAAACTGGAACAACCCATCG	chrX:13100433-13100456(-)
Daglb	TCTCATGCTGACACACACGA	chr5:143467080-143467103(-)
Acmsd	AAAGTGTGCTTCGCACACGG	chr1:127758077-127758100(+)
Camsap1	CCTGATGATGGCCTACACTG	chr2:25965775-25965798(-)
Slc5a1	AGACCCCACCAGCATGATCG	chr5:33145288-33145311(-)
Etv5	GATTCTTCTGGATACCCCAA	chr16:22386827-22386850(+)
Ap1b1	TAGTGGGCGAGTATGCCGAG	chr11:5026324-5026347(+)
Sh2b2	AGTGGTTCGGACCTCAATGA	chr5:136227411-136227434(+)
A1bg	TGGCAGGTGAATGTCAACAG	chr15:60920769-60920792(+)
Dnpep	GCAGATGGATGGCCAGATGT	chr1:75315664-75315687(+)
Six1	GTGGCTGAAAGCGCACTACG	chr12:73046146-73046169(-)
Tnnt1	CTTGAACATCGACTACATGG	chr7:4508486-4508509(-)
Lrig1	GATGCACACCCACACCAGCG	chr6:94608757-94608780(+)
Slc1a3	AGCCACGGCCGCAAGCATCG	chr15:8639161-8639184(-)
Cacng1	GTGGACTCAGCACGGCCCAG	chr11:107716279-107716302(+)
Wnt11	CAACACTGTAAACAGCTGGA	chr7:98846416-98846439(+)
Wiz	TGAGATGGTGAGTTCCCAGT	chr17:32368004-32368027(+)
Sbno1	ATTGGTGAAAGCCAGTCTGG	chr5:124402122-124402145(-)
C87436	GTACGTTCAATGGAACCCGT	chr6:86445539-86445562(+)
Farsa	GCAGGAAGAAAGTATCATGT	chr8:84864526-84864549(-)
Camk2g	GCACTTACAGGTCAAACACG	chr14:20770998-20771021(+)
Polg	TTACTGGCAGTGAGCCACGT	chr7:79454600-79454623(+)
Ap2a1	CATGAGAACATGGTGAAGGT	chr7:44904706-44904729(-)
Rcn1	GTGGACCAGGATGAGTACAT	chr2:105391968-105391991(-)
Chd2	AGCTTCAACAGCATACACAG	chr7:73502096-73502119(+)
Rps9	TTGGAGGGTCAAGTTTACCC	chr7:3704676-3704699(+)
Ddah1	CGCCAGCACGAGCTCTACGT	chr3:145758993-145759016(+)
Loxl3	GGAGAGCAGGGCATCACCGT	chr6:83050339-83050362(+)
Abhd17b	AGGGGCAGGACACAATGACG	chr19:21684229-21684252(+)
Shisal2b	GACAAAGGCAAGTAAGACAA	chr13:104858391-104858414(+)
Fnbp1	AATGAGATGAATGACTACGC	chr2:31096117-31096140(-)
Hk1	CTTCCGATCAGCCAACCTGG	chr10:62290265-62290288(-)
Ppt1	AGAGATTGGGAAGAACATGA	chr4:122844079-122844102(+)
Ncapd2	CTACAATGGAGGAAGAACTG	chr6:125171908-125171931(-)
Ccnd1	AGAGGCCACGAACATGCAGG	chr7:144937967-144937990(+)
Zdhhc8	AGTGATTGAGCACATAGAGC	chr16:18228092-18228115(+)
Cldn1	ACCGCTCAGGCCATCTACGA	chr16:26371480-26371503(-)
Kcnh5	GTAGAGGGAGGACACATACA	chr12:75087501-75087524(+)
Tkt	AAACAGGACAGCCATGATCT	chr14:30558746-30558769(-)
Tln1	GGATCCGCTCACGAATCATG	chr4:43556641-43556664(+)
Adgrg5	GGGTTGCAGCATCTCCATCG	chr8:94937282-94937305(+)
Crhr2	ATGTAGGTGATGCCCAACAG	chr6:55093033-55093056(+)
Plpp1	CAACACGCAAATCACATCGA	chr13:112801239-112801262(-)
Aire	TGTGCCGTGTGCCACGACGG	chr10:78037950-78037973(-)
Atp2b1	CACAAAGGTATTGAACACGA	chr10:99015552-99015575(-)
Cnot2	GAGACAGTCAAAGAAATAGT	chr10:116492312-116492335(+)
Pip4k2c	ACTGTGTCAGAATGTCAATG	chr10:127199362-127199385(+)
Scly	AGAGGTCGAGGATATCCTGG	chr1:91308353-91308376(+)
Hmgcr	AGAGCGTCAAGAGTGAATGT	chr13:96663066-96663089(+)
Stxbp4	ACTTCGTGAATATACACCAG	chr11:90619207-90619230(+)
Hbs1l	AGATACCTCAGTGACAACAC	chr10:21367769-21367792(-)
Hmgcr	GAGGCCCTGCCACTCCAACA	chr13:96655945-96655968(+)
Plcd1	CTTGCAGTAAATGACCATGT	chr9:119073868-119073891(+)
Myh10	GTAGTGGATGATGCAGAAGT	chr11:68771025-68771048(-)
Ms4a18	GGTGAGGATGAATTCAAGGA	chr19:11000385-11000408(+)
Tubb6	GACCAGGCCGGAGGCTACGT	chr18:67391357-67391380(+)
Pelp1	TCAACAAGGACAGCAGACAC	chr11:70405700-70405723(+)
Kirrel2	ACAACAGCCAGAGGACATGG	chr7:30456527-30456550(-)
Vamp2	TCAGGTGGTGGACATCATGA	chr11:69089726-69089749(+)
Slc37a1	AATGGCATAGGCGCACAGGA	chr17:31316182-31316205(-)
Ube2r2	GAGGTCGGACTCATCCACCA	chr4:41136160-41136183(-)
P2ry6	AGAAGAGGAAGCGTACAAAG	chr7:100938831-100938854(+)
Tmem117	CGTGATGACAAGCACCACCA	chr15:95011338-95011361(-)
Tas2r116	ATTGCCCAGAATCAGGACCC	chr6:132856269-132856292(-)
Rhbdf2	GTGCCTCTTACCCAGCATGC	chr11:116600386-116600409(+)
Vwa7	GTGGTAGAGAGGCAGCAAGG	chr17:35024329-35024352(-)
Crat	CTGCACAAAGATCTGATCTG	chr2:30407814-30407837(+)
Avil	AAGTTGCCGTGAGCACTCAG	chr10:127004717-127004740(-)
Drosha	AACAATTGGCCATCGCATGG	chr15:12905663-12905686(-)
Pus7	CATGGTGAGCAGAAGAATTG	chr5:23747838-23747861(-)
9530080O11Rik	ATGATGAGGCTGTCACACAG	chr4:95967529-95967552(-)
Hook1	ATGATGAGGCTGTCACACAG	chr4:95967529-95967552(-)
Rps6ka5	ACGATGAGTCCTGTGACCTG	chr12:100558466-100558489(-)
Ptprb	TTGTTGAGAGCGGAAATCTG	chr10:116319551-116319574(+)
Ppm1b	CTGGGATGTGATGAGCAATG	chr17:84994427-84994450(+)
Gls2	GCTGCCCATCCACAGTGCAC	chr10:128200941-128200964(-)
Irf9	AAAGCTGCGGAGCTGGATCG	chr14:55605081-55605104(+)
Lcat	GCCTTGATGGAACCACCCCA	chr8:105941658-105941681(+)
Sntg1	TGTGAGGAAATGCAGACATG	chr1:8677811-8677834(-)
Spred3	ACCCAGTGACAGGCGCGCAG	chr7:29161583-29161606(+)
Slc13a4	AAAAGGCGGTCACCATCTCA	chr6:35276524-35276547(+)
Abcc12	GACGCCCAGACCCTGTATGG	chr8:86524727-86524750(+)
Slc40a1	AACTTACAAGGACCCATCCA	chr1:45918877-45918900(+)
Dlgap2	CAGGGAGGACTACAGGACAC	chr8:14831430-14831453(+)
Gmppb	AGACTTGTGGGGCAGCACGC	chr9:108051395-108051418(-)
Glipr2	GAAAGGATGTGGCCGATAGG	chr4:43970499-43970522(+)
Slc25a28	AAAGCGGCAAGAGGAATGGA	chr19:43664136-43664159(-)
Gm31326	GCTGCCGAGCCAGCAATCAG	chr9:101996833-101996856(+)
Ephb1	GCTGCCGAGCCAGCAATCAG	chr9:101996833-101996856(+)
Nkain2	ATCGCTACATCACTGTCTCA	chr10:31951178-31951201(-)
Tmem232	ATGGGCTGAGGTCATCTATC	chr17:65485890-65485913(-)
Afg3l1	GCCATCGAGAGGGTCATTGG	chr8:123498676-123498699(+)
Gpd2	GAACATTGAGAAAGGCCAGG	chr2:57357713-57357736(-)
Kctd20	ACTCACTCAGATCCTGACAT	chr17:28963354-28963377(-)
Meltf	ACTCACGGTTGGGATCACAG	chr16:31888273-31888296(-)
Akap7	GCATGGAGCAGAGATCTATC	chr10:25220664-25220687(+)
Adam19	GACACTAGGACGCTGTATGG	chr11:46127339-46127362(+)
Mylip	CATGCTGTGAGGGACAGCGA	chr13:45405995-45406018(+)
Arg2	CAGGAGGCTCCACATCTCTC	chr12:79150799-79150822(-)
Cd84	CTTCTCAGAAAGCTGCACTG	chr1:171885610-171885633(-)
Mtr	GGGGTCCGAATGAGACACGC	chr13:12243939-12243962(+)
Pycrl	CAGCTGGAACCACCATCCAT	chr15:75916989-75917012(-)
Slc35d2	AGGCGCTGCTGACCACATAC	chr13:64129184-64129207(-)
Cacna2d3	AGAGCTGCCGAGCAGATCGC	chr14:29045580-29045603(-)
Insl5	GGAACTGAAGAAGCACTCAG	chr4:103018187-103018210(-)
Lrig1	AGTCTGGTGGAAGTGAACAG	chr6:94625034-94625057(-)
Ncoa3	CCAAGGAGAAACGATACACG	chr2:166052778-166052801(-)
P4hb	AACTGGCTGAAGAAACGCAC	chr11:120568258-120568281(-)
Vmn1r193	AAAGACAAGAACATGCCATG	chr13:22219370-22219393(+)
Dolpp1	ATTCAAGCGGGAGCTACACA	chr2:30395737-30395760(+)
L3mbtl1	GTCCTGGAAGAGGCTAACTG	chr2:162959581-162959604(-)
Axl	CTTCTAGATGCACCATACAC	chr7:25786928-25786951(+)
Vps50	GCTGTGCCTAGAATGTCAGA	chr6:3524118-3524141(+)
Nosip	CACGAGAAGAAGAAGGACAC	chr7:45073542-45073565(+)
Tmem198b	ACCCAGCTATACCAGCAGAG	chr10:128802024-128802047(+)
4932438A13Rik	ACAAGTACAGTGATATCCCA	chr3:36928605-36928628(-)
Adamts8	GTGAGGTAGACAGCACTGCA	chr9:30953477-30953500(-)
R3hdm4	ATTGGCACACAGCATGAAGC	chr10:79911962-79911985(+)
Slc39a9	CCAGGGCTGCCACCTCAAGG	chr12:80679632-80679655(-)
Tmem130	TATGTCTGAAAAGAGCCCAG	chr5:144737482-144737505(-)
Hmgcll1	AAGTATGGGAAGGTTTCAGG	chr9:76074753-76074776(+)
Entpd3	CCACTGATACACGTAGACAG	chr9:120554102-120554125(-)
Lamb2	AGGGCTATGCAAGCCACACG	chr9:108480397-108480420(-)
Trim36	TGGGCTTTTACAGTGCCCCA	chr18:46188430-46188453(+)
Cep128	AGGAATTGGAGATCTCACGC	chr12:91296247-91296270(-)
Saa4	AACTACGAGGCCCAACAGAG	chr7:46730069-46730092(-)
Actn3	CCATGGCTAGAGAACCGCGT	chr19:4867993-4868016(-)
Idua	CCCAGGAGGCTCCAGCACAT	chr5:108680398-108680421(-)
Sulf1	CTTGTGTGTCACCCGGACAG	chr1:12838589-12838612(-)
Tbxas1	AAATGACAACGTGCATCCGA	chr6:38982132-38982155(-)
Fnbp1l	TTAGATAAGCATACCCAATG	chr3:122590205-122590228(-)
Kif12	GATATGCAAGCCGAGCTCAG	chr4:63168520-63168543(-)
Timp4	TTTCTAGCTTCACACCACAG	chr6:115249858-115249881(+)
Duoxa2	GTAGTAAGGCGTGAGGACGG	chr2:122301821-122301844(-)
Fn3k	AAGGTGATTGACTTGCCAGG	chr11:121437353-121437376(+)
Runx1	GAGCGGCGACCGCAGCATGG	chr16:92695596-92695619(-)
Arid3b	GGGGAGTAGAGCCCGCAATG	chr9:57792631-57792654(+)
Myrf	GATCCTCTTCAGCTGCTCGG	chr19:10218229-10218252(+)
Mpst	TCTGTGTCATTGCTGGACGG	chr15:78410438-78410461(+)
Gna13	AGAGCCTTATGGGAGGACAG	chr11:109365699-109365722(+)
Fa2h	TTGGCATCAGCACTAAACTG	chr8:111346495-111346518(-)
Padi4	TATTGCCTGGAGCTGCCCGG	chr4:140758124-140758147(-)
Syt1	ATGGCAATTAAGGCCCACGG	chr10:108642373-108642396(+)
Zfp408	AATCACATGAGGCTCCACAC	chr2:91645659-91645682(-)
Asap3	CAAGGTGAGCGATTGAATGC	chr4:136238682-136238705(-)
Cldn5	ACCGCACATGAGCAGTGCGG	chr16:18777503-18777526(-)
Tent5a	TGTGCAATGATTCTGACCGG	chr9:85325182-85325205(-)
Odf1	GGTGCATGTATAAGTCACAC	chr15:38219533-38219556(-)
Pkib	TGTCGGGTAAGGCATTGCGG	chr10:57728171-57728194(-)
Stk24	TGGGATCTCAGACACTATGG	chr14:121292004-121292027(-)
Crcp	ACATATCAAAAACACCATGT	chr5:130042215-130042238(+)
Abhd13	TCAAAGGTAACAGAGAGATG	chr8:9987481-9987504(-)
Asl	AGAGAGCTCAGCCCATTCGC	chr5:130016312-130016335(-)
Rgl1	AAGATCAGGACCATCAAAGC	chr1:152586538-152586561(-)
Tmem202	GAACTGCACCAAGTTCAGTG	chr9:59524808-59524831(+)
Acss3	AGTCCTCTCACACGGCACTG	chr10:106937478-106937501(-)
Mapk3	AGTAGGTTTGATGCTCAAAG	chr7:126760781-126760804(-)
Mab21l1	GAGAATCCGAGATAGGTATG	chr3:55783472-55783495(+)
Cdk7	TCAGCATTGGATTCTACACA	chr13:100717570-100717593(-)
Lig3	AGATACAATCAAAAACAAAC	chr11:82794532-82794555(-)
Lrch3	ACAACGGAGAATCTCACATG	chr16:32979522-32979545(+)
Wnt11	GTCTACACAACAGTGAAGTG	chr7:98847422-98847445(+)
Acadm	TATTGAAGCAAATTCTTTGG	chr3:153938552-153938575(-)
Pdzd2	CACCAGCTGTACCATCCCAG	chr15:12442491-12442514(+)
Sbno2	CATCGGGCTGCAGTCCACAG	chr10:80064211-80064234(-)
Acp2	TGGGAGGGAAGAGTCCAGCC	chr2:91205808-91205831(-)
Ccdc120	GAAGAGCCGACGCAACTCTG	chrX:7735313-7735336(-)
Ifnar2	ACACAAGCTGAGGAGACCGA	chr16:91383923-91383946(-)
Liph	ACTGAGCTTCCACAGCGCGG	chr16:21984214-21984237(-)
Olfr49	TGCCAGTAGAAAGAACTCAG	chr14:54282551-54282574(+)
Pck2	TGCAGGGAAAAAGCGCTACG	chr14:55544904-55544927(+)
Tanc2	TGAGACTGGACACATAGGAT	chr11:105896533-105896556(-)
Zfp407	ACACTGGAGAGAAGCCATAC	chr18:84342965-84342988(-)
Ankib1	AGTTAACAGCCACAGACAAT	chr5:3713182-3713205(+)
Ankrd53	TTTATGGCTCCACAACTCGG	chr6:83763153-83763176(-)
Cdk20	ATGACCAGGGCGTTGACCTA	chr13:64436806-64436829(+)
Spout1	TCTACTGGGGCTACACTGTC	chr2:30175729-30175752(-)
Sbno2	CAGCTCATCCACCAACTTGG	chr10:80062180-80062203(-)
Thbs4	AAGTCGGCCTCCACGCATGG	chr13:92752414-92752437(+)
Ube2j2	GAAGATTTAAGTGCAACACA	chr4:155955314-155955337(+)
Man2a2	CCCGGGGTGGCACCTTCCAA	chr7:80366896-80366919(+)
Prpf18	GGTGACACCGATAGGCCAGG	chr2:4633528-4633551(+)
Slc25a41	TTGTGCGCACCAAAGTCAGT	chr17:57033734-57033757(+)
Vmn1r88	TTAAGCCAGGAGACAAACGT	chr7:13178063-13178086(-)
Map2k1	CATTCTAGTGAACTCACGTG	chr9:64193787-64193810(-)
Pomt1	AGCAGGCGTAAGGACCATAT	chr2:32241669-32241692(-)
Aldh18a1	GATGTCTCTGACCAGCTGGG	chr19:40557750-40557773(+)
Ctsa	CGACCCAAAGAACAGCCCCG	chr2:164834337-164834360(+)
Kif27	CTAGTGCTGTCGCTCATCGA	chr13:58354638-58354661(-)
Iba57	ACGGCCCGGACCCACCATAC	chr11:59158520-59158543(-)
4933412E24Rik	ACTGCTGAGGCATCCCACAG	chr15:60015627-60015650(+)
Elp3	TTCCCTGTGAAACTGATGTG	chr14:65582898-65582921(+)
Copg2	GCTATGATGTGGTTAAACGA	chr6:30859935-30859958(-)
L1cam	ATTGTCTGAGGTAAGCACAT	chrX:73864243-73864266(+)
Galnt5	GTGCTTAATAAGTCTTACCC	chr2:58035217-58035240(-)
Ppargc1b	GGGCAGCGTGCTCTGAACAC	chr18:61299690-61299713(+)
Rxrb	GAGGTAGGGAGGAGAAGTGC	chr17:34036401-34036424(-)
Eri1	AGTACTGTATACTAACAGAT	chr8:35476457-35476480(-)
Cracdl	GGCAGGAAGAGAATTCTGGA	chr1:37628296-37628319(+)
Kmt2c	GTGGAGTAACAGCTATATCC	chr5:25387975-25387998(+)
Ddr2	GGAGAAGAGAAACCAAGCAC	chr1:169977905-169977928(-)
Gpr34	TCTGTAATGGAAACACATTG	chrX:13639813-13639836(-)
Mrps34	TGGGTACCAAACGCCAATCG	chr17:24895830-24895853(-)
Polg2	TGTGGGAGTAAACCATACCA	chr11:106777202-106777225(+)
Arid4b	AGGTGGAGAGGCCCTTTACT	chr13:14170131-14170154(+)
Bcl2l2	AGACAAAGAATGCCACAAGA	chr14:54884662-54884685(-)
Oxtr	GAGCGTGATCCACGTGACGT	chr6:112489179-112489202(+)
Pak7	TAACCAAGGAGTGATTCACA	chr2:136097511-136097534(-)
Dcaf10	TCTCCCCTCGATGTTCCCTG	chr4:45373954-45373977(+)
Htr2b	ACATCGAGGAATAACCAGGC	chr1:86102567-86102590(+)
Selenot	TGTACTCCTCAAACACCCGC	chr3:58585245-58585268(-)
Slc11a2	AGGATGTGGAGCACCTAACG	chr15:100401303-100401326(-)
Cyyr1	GACCTGCATAAACAAAGAGC	chr16:85550032-85550055(+)
Lancl2	TGGCACAGAAAACAATATGT	chr6:57724626-57724649(+)
Ank	ATGGCTGGTTGACAGAAATC	chr15:27567560-27567583(+)
Cntn5	TATCGCTACAGTCTGATAGA	chr9:10144201-10144224(-)
Mmp2	ATCCCGGTCATAGTCCTCGG	chr8:92836091-92836114(-)
Pip4k2b	GATGACGAAACGCCGGTCAT	chr11:97726764-97726787(+)
Prl3c1	TGGCAGTCACATATACCCAC	chr13:27199357-27199380(-)
Alg3	GTGCAGGCATGGCCCACAGG	chr16:20605883-20605906(+)
Dmac2l	CTGACAGGGCAGCATCTGAG	chr12:69740930-69740953(+)
Gpc5	TGACTGAGCTTAATCCACAC	chr14:115370059-115370082(+)
Ltbp3	GGAGTGTGTGAGAACACACG	chr19:5756831-5756854(+)
Mfsd10	GCAAAAAGTAGGCTGATCCA	chr5:34635430-34635453(+)
Spr	GACCTGGTAGAGCATGTCTC	chr6:85136868-85136891(+)
Dscaml1	CCAGGTGCTCGCCTACACGC	chr9:45723456-45723479(+)
Plekhm2	ACACTGGAAGGCCTGCTTCG	chr4:141629456-141629479(-)
LOC115489960	AGGCCCGTAGAGAAGTATAT	chr4:155886819-155886842(-)
Ints11	AGGCCCGTAGAGAAGTATAT	chr4:155886819-155886842(-)
Rab5b	GGCACCCCTGTAGTACATAG	chr10:128683230-128683253(+)
St8sia5	AGGTATGAGGTGGAATCCAG	chr18:77246145-77246168(+)
Adamts16	AGATCTCTTGTACAGAACAT	chr13:70800922-70800945(+)
Adck1	GGACCGGGCTGTCAGCATAC	chr12:88456860-88456883(-)
C1ql3	GGCCTCAAACGGCAGCACGA	chr2:13010431-13010454(-)
Baz2b	CTTGAGAAGAGATAAATGGA	chr2:59922161-59922184(-)
Mei1	TACCAGCTGAGCGACCAAGG	chr15:82071936-82071959(-)
Slc4a9	GCACATGGGGAGCACTCCAC	chr18:36528681-36528704(-)
Emc8	CTACTGTGAAGATTGGCCGG	chr8:120658222-120658245(-)
Armt1	GTAACGTCAGACACAAACCA	chr10:4453765-4453788(-)
Cdc40	GGAATATGATCGGCATCTGG	chr10:40841435-40841458(-)
D16Ertd472e	GTTGCTCGATAGCCACGTGA	chr16:78545197-78545220(+)
Clstn1	CAGGCCGTGAGGATTCCAGA	chr4:149634789-149634812(+)
Cep70	CAGCTGGAAGCACTGTTCGA	chr9:99319550-99319573(+)
Esyt3	CAGCTGGAAGCACTGTTCGA	chr9:99319550-99319573(+)
Sema3f	GCGACGGCCACGGTTCACAT	chr9:107692173-107692196(+)
Pla2r1	TGTGACAGGAAGATGATCGA	chr2:60534841-60534864(-)
Slc28a1	CAGAAAGACGAGAACCACAC	chr7:81122115-81122138(-)
Plin3	CCATACGTGGAACTGATAAG	chr17:56286593-56286616(+)
Abat	ATAGTTGCAGAAAAAGTGCA	chr16:8582746-8582769(-)
Lrp1b	AACATGATAGAAATTATCCG	chr2:41295649-41295672(-)
Nsmce3	GTGGACTATGAATTACAGTG	chr7:64872244-64872267(-)
Olfr572	CGTGCGAAGTATGAACACAT	chr7:102928284-102928307(-)
Phkb	GGGCCTTGGCGCTAGCATAC	chr8:85878226-85878249(+)
Dcdc2b	ACAGAACGGAGGACAGTATG	chr4:129614037-129614060(-)
Hdac2	GGAGATGTACCAGCCTAGCG	chr10:36993792-36993815(+)
Limk2	GAAGCCGCGTCTACACTCGG	chr11:3358165-3358188(+)
Lrig1	TGATGATAGACGATGCAGGG	chr6:94608919-94608942(-)
Slc17a7	ATGGCGTGGGCACACTGTCT	chr7:45173424-45173447(+)
Pard6b	TGGCGGTGGAAACCGCCTTG	chr2:168087508-168087531(-)
Slc22a22	GGGTGCCAGAATCAGTCCGG	chr15:57254291-57254314(-)
Alas1	TGACAGCCCCACACACCCGT	chr9:106241116-106241139(+)
Phf3	ATCCCCTGAGTACTTGACAG	chr1:30810681-30810704(-)
Sephs1	AGGAAGGTTGTGAATCACGA	chr2:4905579-4905602(-)
Ttll13	CAGGGAGGCACCAGGTGCGT	chr7:80252604-80252627(-)
Adamts6	GAAGAGGAAACACTGGACTA	chr13:104470438-104470461(+)
Kcnip3	ATTGAAGAGGAAGTGTGCAT	chr2:127465086-127465109(+)
Otulin	GCTGTCCAAGTATAACACAG	chr15:27606385-27606408(-)
Tcp11x2	AAGTGATGTAATAATCTCTG	chrX:135659156-135659179(+)
Hspb2	AACATAGTAGCCGTGATAGA	chr9:50751680-50751703(+)
Ap3d1	TGTGTGAACACCGTAATTGC	chr10:80722911-80722934(-)
Ereg	AAGCAGCGTCAAGACCCAAG	chr5:91074775-91074798(-)
Gm19610	AAGCAGCGTCAAGACCCAAG	chr5:91074775-91074798(-)
Hsdl1	CAAGCAGTATGGAAGATGGG	chr8:119567774-119567797(-)
Padi2	ACTACTGGGAAGCCTTTGTG	chr4:140934645-140934668(-)
Pycr2	GATGTGCCTCTCCTGCACGT	chr1:180905985-180906008(-)
Tpcn2	GGTTTCGGAGATTTGCACCC	chr7:145260116-145260139(-)
Wnt11	CTACCTGTCAGCCACGAAGG	chr7:98850348-98850371(+)
Psmd2	GGTGAGATAGAGGCAGACCT	chr16:20655017-20655040(-)
Usp9x	GTAGTCGAGAAGCAGCTAAA	chrX:13148075-13148098(-)
Acbd3	CGGCGGATGGAGCAGCACTG	chr1:180726308-180726331(+)
Dock1	TGAAGATGGGAAGCGATTGG	chr7:134763951-134763974(+)
Ndc1	GAAATAGCAGTCCAATTGTG	chr4:107389458-107389481(-)
Pkdcc	CCGAGGGCGGAAGTCAAGCA	chr17:83221026-83221049(-)
Pid1	AGTGCAATGTGAGAGCAAGC	chr1:84038164-84038187(-)
Erich3	ATTTACCAACAGCACTGTGG	chr3:154720215-154720238(+)
Hnf4g	ATCCAAGGGCAGTTCACAGA	chr3:3644662-3644685(-)
Ints9	GAGAAGATGCTACACGATGC	chr14:65007290-65007313(+)
Lrrn1	TGGGAGTGGAATCAAACCAG	chr6:107567793-107567816(-)
Rpl3	TGTAACCCAGAAAGGCTGTG	chr15:80082437-80082460(+)
Sgsm1	GCATTGAGAAAGATGTGCAG	chr5:113260113-113260136(-)
Evl	TAAAGGGCTGAAGTACAATC	chr12:108652944-108652967(+)
Limk1	TAGTGCGGGGCAGATAGTCA	chr5:134657604-134657627(+)
Gm52109	TTGTCGCAAGGACGATATGA	chr14:73162451-73162474(-)
Rcbtb2	TTGTCGCAAGGACGATATGA	chr14:73162451-73162474(-)
Tesk1	TGACTACCTACCCCGCACTG	chr4:43445584-43445607(+)
Tmem63c	GGGCATGAGCAACCCTCCAG	chr12:87075155-87075178(-)
Adamts1	TAGGAATTCAATTAGCCTGG	chr16:85800250-85800273(-)
Barx2	TTACCGGTACAAGAGTGCAG	chr9:31912900-31912923(+)
Gnl1	ATACCTTGGGAAGATACACG	chr17:35981391-35981414(+)
Gstcd	AGAAGGACTGTACTTCACTT	chr3:133082076-133082099(-)
Rabep1	AAGAGAAGAACAAAGCTCAG	chr11:70939904-70939927(+)
Scube3	TGGAACGGGAAGGATTGCAC	chr17:28163835-28163858(+)
Eif2b1	TGAGGAGTCCACACCACAGA	chr5:124577081-124577104(+)
Tdrd7	AGGAAAGCGAGCAGAACCGT	chr4:46010851-46010874(-)
Traip	GGTTTGAGACAGCACCAAGT	chr9:107955875-107955898(+)
Trappc9	TGGGACTAGACACGGATAGC	chr15:73057920-73057943(-)
Cox6b1	GAGGCACATACCCATGACAC	chr7:30623403-30623426(+)
Ddx18	AAAAAGGAGCCTTTGTACGT	chr1:121560177-121560200(-)
Htr1a	AATGTTGCCAACTATCTCAT	chr13:105444457-105444480(+)
Neurl1a	GCTCGTAGATGAGCACCGGG	chr19:47240006-47240029(-)
Sntb1	GATGGCATCGCCCACATACA	chr15:55906114-55906137(+)
Tmem175	GAGGGTGATAGTCATCATAC	chr5:108642117-108642140(-)
Grik1	ATATGATGAAAGAGAAATGG	chr16:87914318-87914341(-)
Inpp1	TCCAGGGGAAAAGATCACAG	chr1:52794652-52794675(-)
Tufm	GAGATACAAAGGGTTTGTGG	chr7:126489820-126489843(-)
Ush2a	AGCACAGTGACATTACATGG	chr1:188850045-188850068(-)
Kidins220	GCATACAAGCCCACACAGAT	chr12:25003086-25003109(-)
Mkrn1	GGGAACATCAAGCAGATACC	chr6:39399796-39399819(-)
Ephb3	GAAATGGGTGACGTCTGAGC	chr16:21212905-21212928(+)
Fndc5	TGTCCTTGATGATATCATAC	chr4:129142083-129142106(-)
Elp1	ATTCTGCGGAAAGTGGAAAG	chr4:56775473-56775496(-)
Pik3r4	CAAGCACCGGGAAGGCCTGG	chr9:105644364-105644387(+)
Rchy1	GAATCTTCGAGGAAAACACA	chr5:91955533-91955556(-)
Slc13a3	CAGCCTGGCCATGAACACCT	chr2:165406789-165406812(-)
Srp9	CTGGGAGGAGTTCAGCCGGG	chr1:182124920-182124943(+)
Smad7	TAGATCATAGAAGATATCCA	chr18:75393931-75393954(-)
Crhbp	AAGGCCATGCAAGTGTCCGA	chr13:95440076-95440099(+)
Gusb	CAGGTAAGGCCACCAGAGGT	chr5:129999376-129999399(+)
Npy	ATTGATGTAGTGTCGCAGAG	chr6:49823745-49823768(-)
Myo1c	CCACCCGGGACTTTTCCAGG	chr11:75660202-75660225(-)
Scn10a	GGAATGGTGAGAGGCTGCGC	chr9:119638585-119638608(-)
Rnf225	GCAGATAAGACATTCCATGG	chr7:12928070-12928093(-)
Ckap5	CAAAGCTACCAACATGACAT	chr2:91560822-91560845(-)
Gpr1	CAGATTGAGGAACCAAAGAG	chr1:63183837-63183860(+)
Skap1	GTACAACATGTACGGCTGGT	chr11:96754032-96754055(+)
Heatr5b	TAACCTTGGCCACTGCACAT	chr17:78829488-78829511(+)
Oplah	GAGGGGACACACCTGTGTGA	chr15:76304074-76304097(+)
Adam2	AAGCAATGGCTACGAAACAC	chr14:66077209-66077232(-)
Csnk2a2	ATTCTGGAGAACCTTCGTGG	chr8:95477254-95477277(-)
Ggt7	TGACCGTGAGCCCATCCTGG	chr2:155506402-155506425(+)
St6galnac3	ACTATGGATACATAAATGTG	chr3:153509311-153509334(-)
Myh15	ATATTCAGGTATCTTCTGTG	chr16:49069385-49069408(+)
Gpr68	GAAGTAGAGGGACAGGCAGT	chr12:100879148-100879171(+)
Slc26a8	GGTGATGAACAGCAGGATGC	chr17:28661948-28661971(+)
Wdhd1	AATCTGTGAGAGAGATGCAA	chr14:47265677-47265700(+)
Chst5	CGGGTCCAGGAACTGTGCGG	chr8:111889934-111889957(-)
Efemp2	CGAGTGCCTGACCATCCCGG	chr19:5476072-5476095(+)
Med13	CAACCCAAGAAGCACAGTAT	chr11:86298721-86298744(-)
Slc12a2	AAAAATAATGAACCGCTTCG	chr18:57911946-57911969(+)
Pck1	AGGCTTTGGCGAGAACTCCC	chr2:173158360-173158383(+)
Pla2g4a	CAAAAGTAAGAAGATTCATG	chr1:149851388-149851411(-)
Wiz	TGAGTGAGTGGATCAAACAC	chr17:32357153-32357176(-)
Abcg8	TATGTACGTGGGGTGTCCGG	chr17:84692546-84692569(+)
Aco1	CACCAGGGAGATACTCAAGG	chr4:40196315-40196338(-)
Gfer	AATAGGCGGCCAGCGTATGG	chr17:24695359-24695382(+)
Cdhr1	CATGGATGGAAGGTACAGCC	chr14:37081436-37081459(-)
Epb41l2	AGTGCACAAAGAAACAGAGT	chr10:25513037-25513060(+)
Fsd1	TGTGAAAGCCTGTAACAAGG	chr17:55993876-55993899(+)
Papolg	CAGTAGCCACAACAGAAGGT	chr11:23885544-23885567(+)
Slc25a12	CCACCGCTGCAGAAGCTCGT	chr2:71276454-71276477(+)
Tfpi	TGTGAACGATTCGTGTACGG	chr2:84444804-84444827(-)
Eml3	AGAGACCCTGAGCCTCGACT	chr19:8933522-8933545(+)
Tsnaxip1	TTCTTGATGGAGGATAACAG	chr8:105838757-105838780(-)
Cemip	TCACAGTGATGAAGCTCCAA	chr7:83989177-83989200(+)
Fam114a2	CTTCAGCTGAAATTTCAGTG	chr11:57513256-57513279(+)
Kank1	TGATGTGTGCCAGTGAACAC	chr19:25430993-25431016(+)
Cyld	CATGCTGTCAAAGAAAAGCC	chr8:88745389-88745412(-)
Ssr4	TCCACACTGACTGTGAACAG	chrX:73790394-73790417(-)
Flot1	TGAGATGGGGACCCCGTGGC	chr17:35824328-35824351(-)
Gpd2	AGTTCATGATAGCCTTCTGG	chr2:57304448-57304471(-)
Mfsd2b	TGATGGGAGCCACTGTCCAC	chr12:4868993-4869016(-)
Pard3b	ACGAAGCCATGGAAACACTC	chr1:62211603-62211626(+)
Tyro3	TGTGGGAGATCATGACTCGT	chr2:119813181-119813204(+)
Dnaic2	GCAGCCCCCTAGGAGCACGT	chr11:114740491-114740514(-)
Fbln2	TGGGTGGACAATCAAAGCGC	chr6:91270042-91270065(-)
Grip2	GTGGAGTTGATCAAACGTGA	chr6:91788097-91788120(-)
Six2	CCAGTTGCTGACTTGCGTGG	chr17:85687439-85687462(+)
Slc38a6	TACAGGGAAGTGGATTAGAG	chr12:73350618-73350641(-)
Ap1b1	CTTCAGGAAGAGTTTCACAA	chr11:5030983-5031006(-)
Jade3	TTAGGACATAAAACACACTG	chrX:20499494-20499517(-)
Ust	GGATGATGTAAAACAGCCTG	chr10:8248119-8248142(+)
Dcaf8	TGGCCAGCCAGGTACCACGC	chr1:172172863-172172886(-)
Nadk2	AAGGAATGCGTGTATCGCAC	chr15:9091196-9091219(-)
Nsd1	ATATCGCGAATACTACGTAG	chr13:55238705-55238728(+)
Acaa2	ACACCCTTTGGAGCTTACGG	chr18:74787144-74787167(+)
Aldh6a1	CATGTGAGCATATTTCCGGG	chr12:84433870-84433893(+)
Ccz1	GAAGAATGCGAACCTGATCG	chr5:143990643-143990666(-)
Epg5	AAAGGACAGAGATAATCTCA	chr18:77968616-77968639(-)
Stk39	GGTGTAATAAGTCACTACGT	chr2:68398475-68398498(+)
Bub3	GTTGGGGCTGAACTTAACCG	chr7:131560761-131560784(-)
Calhm2	GAGCAGGGAGATGACAGACC	chr19:47135534-47135557(+)
Catsper2	TATTTCAACCATCAGCACAA	chr2:121410138-121410161(+)
Rfx7	GGGCCCACTCACACACAAGA	chr9:72611685-72611708(-)
Rrp12	GGCCAAGGGCAAGAAGTAAG	chr19:41880120-41880143(+)
Tbc1d9b	CGGTCAGGTAGAGCCAGCCC	chr11:50145190-50145213(-)
Tmem151b	CGAGCGGGTCAACACACACG	chr17:45545923-45545946(-)
Usp47	ACTGTAAGGTCAGCAGATAG	chr7:112074676-112074699(-)
Acpp	GAGAAATCTCGACTCCAAGG	chr9:104314306-104314329(-)
Baiap3	TTTCAGGATGAGGCGCATGT	chr17:25251767-25251790(+)
Cwh43	GGAACAACGACTTAACAATG	chr5:73430462-73430485(+)
Ocel1	ACTACCTGAAGGGTAAACTC	chr8:71372979-71373002(+)
Serinc4	CATGCTGTAGAACCCTAGTG	chr2:121454136-121454159(+)
Tie1	CAAGGCTCACTATCTCCCAG	chr4:118472967-118472990(+)
Alg9	AGAATTTAGGACACCCGTAT	chr9:50801940-50801963(+)
Klhl18	GCGATGGACGTGCAGCATCG	chr9:110437384-110437407(+)
Clpb	CCTTCCCGGGCATAATCCAG	chr7:101751271-101751294(-)
Rtcb	ATGGTGCCACCAATAAGCAC	chr10:85942563-85942586(+)
Map3k14	GGCGTGGCCAAAGTCGCAGA	chr11:103230374-103230397(+)
Csnk1g1	GTTAATGATAGCCATCCAGT	chr9:65999524-65999547(+)
Gas2l2	GATCCTCCGGAGCCACGTGA	chr11:83425134-83425157(-)
Azin1	CATCACAGGATGGACCCCAA	chr15:38491632-38491655(+)
Nphp3	TAGATGAGGTAGCACCTGAC	chr9:104009210-104009233(-)
Sbf1	CATGACCATGAGCAGCCTGG	chr15:89300344-89300367(-)
Arih1	TTGGATTGCAGCTAACACAA	chr9:59407874-59407897(-)
Baz2a	TTGGTGTAAAGACTCCACAG	chr10:128112614-128112637(-)
Cdh13	GTTCTCTGGGATCAAGATGG	chr8:118757428-118757451(-)
Dolpp1	TGAACCAGGCGACGGCCATG	chr2:30397075-30397098(-)
Eps8l2	AGAGTGCTCTGGCTGACTAC	chr7:141355894-141355917(+)
Krt75	GCTGCCGAGAATGAGTTCGT	chr15:101571653-101571676(-)
Ace2	AAACATGGAACAGAGATGCA	chrX:164174128-164174151(-)
Cdc42ep5	TCATTCCTGAGTCGCCACGG	chr7:4151626-4151649(-)
Spock2	ACCAGAGCAGAGGTGACTGC	chr10:60131137-60131160(+)
Alg10b	AAGGAAGTTAAAAAAATAGA	chr15:90227378-90227401(-)
Bub3	TATGTGTTGAGCTCCATCGA	chr7:131568186-131568209(+)
Esam	TCAGGATGGGCACCTCCCGG	chr9:37531614-37531637(-)
Septin11	AAGGCCAGGCAGTACCCTTG	chr5:93161212-93161235(+)
Tph2	GCAAGCAAGAGGGTCAACTG	chr10:115090743-115090766(-)
Apoa5	AAATGCAGCAATCTGCAGGT	chr9:46270492-46270515(-)
Bcat1	CACAGCGTAGTGCAAAACAG	chr6:145039437-145039460(+)
Col1a1	ATACAGATCAAGCATACCTC	chr11:94937968-94937991(-)
Ctrl	ATTCTCCCAAAACGACAAAG	chr8:105932873-105932896(+)
Ldhd	TGTGCGCTATGGAACCATGC	chr8:111629061-111629084(-)
Nlk	GCTAAGGCACACATACTCAG	chr11:78583335-78583358(-)
Pla2r1	TTTGTCTGTGAAAAAATGCA	chr2:60431952-60431975(-)
Chrnb1	AATGATGGGCACCGCCAGGG	chr11:69787000-69787023(+)
Commd2	GTTACCATAGTCTTGAGTGG	chr3:57650053-57650076(-)
Gtf2b	CAGGAGCCCGATCTCTGTGG	chr3:142781544-142781567(+)
Ldlrad4	AGCGTGTGGAGACTTTGTAG	chr18:68235733-68235756(-)
Rapgef2	GGGAACAGGGGAATGACAGG	chr3:79083443-79083466(+)
Slc8a2	TGAGTGAGTCCCAATCACCA	chr7:16153231-16153254(-)
Map3k4	AAAGTGACCCGAAGATACGG	chr17:12229552-12229575(-)
Capn2	GACCTCGCGGAGGTTAATGA	chr1:182481562-182481585(+)
Cd226	ATTGACGCATAACTTAACCC	chr18:89207099-89207122(+)
Cdh3	GGAAGGTGGAACAAACACAG	chr8:106543777-106543800(-)
Kdm1a	CATGGCTCCCAAAAACTGGT	chr4:136550907-136550930(+)
Tmem135	GCCCCAAGTGATCTGCAGGA	chr7:89338489-89338512(+)
Mag	TGACTCCAGAAGGATTATGG	chr7:30901910-30901933(+)
Foxp2	TTATGCAACACTCATAAGGC	chr6:15411080-15411103(+)
Dnaic1	AGAAGAGGGAAAAATCTACA	chr4:41630654-41630677(+)
Ctnna2	GGAAATCCGGACACTCACAG	chr6:77845506-77845529(-)
Sele	TCAGCGGGACTACACACATC	chr1:164049296-164049319(+)
Tet2	TCAGGGGCGATGATGTACAT	chr3:133469544-133469567(+)
Tmc5	TTTACTGGCAGATCACAGAG	chr7:118670672-118670695(+)
Ubfd1	AGTAGTAAGAGGCTTCCGTG	chr7:122078463-122078486(-)
Cyp1a1	AGGGGACGAAGGATGAATGC	chr9:57702156-57702179(-)
Fam227b	GGAGCAATCTGAGAGAACAT	chr2:126121033-126121056(+)
Pfdn4	GTATAGCTGCACCTTCAGGT	chr2:170518736-170518759(-)
Pip5k1b	AGAGGGGACCATCTACCTGA	chr19:24304087-24304110(-)
Tmem26	ATTTACCTGCCAGATCAAGG	chr10:68775367-68775390(-)
Ccdc126	TGGTGTTCGGACTCATCTGG	chr6:49334114-49334137(+)
Tanc1	GGACGGGTGGCAGAACATGC	chr2:59800093-59800116(-)
Cryzl2	ATTTTCTGGAATCCGCCACA	chr1:157465712-157465735(-)
Bcl2	GGGGCCATATAGTTCCACAA	chr1:106543371-106543394(+)
Glp1r	GCATGAGCAGGAACACCAGT	chr17:30925531-30925554(-)
Setd3	AATCAGAGCCAAGGTCACCC	chr12:108118277-108118300(+)
Strn	GCCACACGGACGCGGTATGG	chr17:78660158-78660181(-)
Unc13b	AAGTCAGTGCAGAAGTGATG	chr4:43250242-43250265(+)
Osbpl3	GGAGCACATCTACCACCTGA	chr6:50351842-50351865(-)
Ankhd1	CATTATTCTCGACACCACTG	chr18:36646713-36646736(-)
Fxr2	ATGAACAGGAACCTTGTGGC	chr11:69641297-69641320(+)
Pigu	GATGTAGCGCATTTCCATGG	chr2:155331168-155331191(+)
Slc22a18	GGATCCCGAAGAAGGACATG	chr7:143492911-143492934(-)
Sorcs2	TGTACATCACATCTGACTGC	chr5:36046496-36046519(-)
Arap3	TCAGAGGGATCACACCTTTG	chr18:37991057-37991080(+)
Camk2b	GAATGACTTACGCAGACCCA	chr11:5989320-5989343(+)
Raph1	ACTGTGGCTACAGTTTAGAC	chr1:60502858-60502881(-)
Flcn	CTTACCTGAGGCCAGAACAT	chr11:59795135-59795158(+)
Nr4a1	TGATTGGATTGACAACATCC	chr15:101273092-101273115(+)
Stac3	TGAGCATTGTCAGTCCTACG	chr10:127503616-127503639(+)
Rasal3	CGAGCGCTGAGAGAGACCGT	chr17:32397345-32397368(-)
Ro60	AGACCTACAGAGCAGGCCAC	chr1:143765510-143765533(-)
Bbs9	GAAAAAGAAGAATTTGACCA	chr9:22490873-22490896(+)
Cgrrf1	GAGCGTTACCAGGAACACTG	chr14:46832279-46832302(-)
Hagh	TGTGCAGCAAGACATAATGA	chr17:24852785-24852808(+)
Apeh	AATTGACCGAGACCTTATGG	chr9:108088295-108088318(-)
Ints4	GAGGTAGGCATAGTGCCTGA	chr7:97517696-97517719(-)
Smarcc2	AGACATTGTTAAGAGACACC	chr10:128463937-128463960(+)
Gpld1	CACGTCAGCGACCATGTGGG	chr13:24956088-24956111(-)
Wdr45	GGAAGGAGTACACATAGATG	chrX:7726218-7726241(-)
Drd1	GATGACAGCGGCACAGACAA	chr13:54054049-54054072(+)
Tmco3	ATGGCCAGGAAGTCACGGAT	chr8:13313913-13313936(-)
Dennd4c	AGTGACAGACTACTTCGTTG	chr4:86774277-86774300(+)
Olfr547	AGAACGGTGGTGTACCTCAG	chr7:102535138-102535161(-)
Btbd8	GAAGAGTTGAAGGTGCACGA	chr5:107508137-107508160(+)
Asah2	TGGGCCGGTCACCTCCTGGG	chr19:32016749-32016772(+)
Rgs14	TGAAGTAAGCCAGACCCCGT	chr13:55378373-55378396(-)
Ankrd13c	CTGACATGAAGTGCCAACGA	chr3:157988665-157988688(+)
Avpr2	TCTCCCGGAAGATAAGAACC	chrX:73893269-73893292(-)
Lap3	AGAGACCTCTCACTCCCAGG	chr5:45493503-45493526(-)
Fance	TAAGACACTGAACACCTCAG	chr17:28322655-28322678(-)
Nkx2-1	GTTGCAGTAGCCCCCCACGG	chr12:56534796-56534819(+)
Ogdhl	GAACTGGTCGATGATACACT	chr14:32344404-32344427(-)
St8sia2	CACATCAAAAGACCAACCAC	chr7:73943419-73943442(-)
Fdft1	GATAAATGACAGGTAAATGG	chr14:63146830-63146853(+)
Slc1a2	GGATGGCACAGCCCTTTACG	chr2:102761116-102761139(+)
Cant1	CAGCGTGAAGGCCATGACAT	chr11:118407792-118407815(+)
Gucy2g	GGGTTAAGAAGCCAACTGTG	chr19:55223701-55223724(-)
H6pd	GGAGGAGGAGATGTACCGTG	chr4:149995764-149995787(-)
Ceacam16	AGACCGCGCCACACACCACA	chr7:19856245-19856268(+)
Ldha	GCTGAAAGGTTACACATCCT	chr7:46854000-46854023(+)
Cidea	GAGACCGCCAGGGACTACGC	chr18:67343805-67343828(+)
Ano2	AAAGACAATGGAGAACGTCA	chr6:125963548-125963571(-)
Rab25	CACGAGCATGACAACAATCG	chr3:88543383-88543406(+)
Bckdk	ACAGCACGAGCTATACATCC	chr7:127905744-127905767(+)
Tmem19	CAAGAGAGACAAACACATCC	chr10:115347137-115347160(+)
Arntl	GCAGGCGCCCGATTGCAACG	chr7:113299304-113299327(-)
Agxt2	AAGGGCCACGGAAAACATCT	chr15:10381341-10381364(-)
Prpf3	AGGAGCAGAAGAAACTACGG	chr3:95836489-95836512(-)
Ercc2	GGCCCTGGAGAAGTACCAAG	chr7:19393319-19393342(+)
Hs6st2	CACGGTACTTGAGTGAATGG	chrX:51390300-51390323(-)
Pfas	GACCAGAGCAAACACCAGGT	chr11:68992191-68992214(+)
Tmem41b	AAACAAGGAATAAGGCAAGT	chr7:109979393-109979416(+)
Tns1	AGAGACCTTGAAGTGAACAA	chr1:73917667-73917690(+)
Dstyk	ACAGGTATACCACACCATAT	chr1:132456358-132456381(-)
Ppp6r2	TGTGCAGCAGTGCAGCCATG	chr15:89269880-89269903(-)
Tti2	GGACAGGGAACAAGTCTAGG	chr8:31155527-31155550(-)
Cpa5	CTTCTGCGAGATCCAGATGC	chr6:30625896-30625919(-)
Olfr357	TGTGACAGTCATGTACACAG	chr2:36997629-36997652(+)
Cog8	ACACACGTGTCCATAAGCTG	chr8:107054109-107054132(+)
Plekhh1	GCTGCTGTTTGACATACCAG	chr12:79071349-79071372(-)
Prdm14	GAACCGAGCACAGTTGACAT	chr1:13122547-13122570(+)
Trappc11	ATACTGTTTTGCCATCCACG	chr8:47519567-47519590(+)
Rufy3	TAGACACTCGGAATTTGCAA	chr5:88584219-88584242(-)
Olfr1509	AGACTATGGTAACAACAATG	chr14:52450542-52450565(-)
Col4a5	GGTGTTTCATACCATCATGA	chrX:141686207-141686230(-)
Fkbp9	GGTCTCAGAGAGATGTGCGT	chr6:56873433-56873456(+)
Kcnj3	GCATGCGGTTATCTCCATGA	chr2:55437793-55437816(+)
Ptpn12	GATATGGGAGTATAATGTTG	chr5:21019211-21019234(-)
Acadm	ATAGCCTCCGAAAATCTGCA	chr3:153925721-153925744(+)
Sds	GGTGTTGGGCACAACGATAG	chr5:120480629-120480652(-)
Hinfp	ACACCAAGCTAAAACAGTGG	chr9:44299676-44299699(-)
Chrna7	TGAGCACACAAGGAATGAGC	chr7:63106066-63106089(+)
Ptk7	TCTGGAGACATCCAACGCAG	chr17:46566227-46566250(+)
Tln2	AATGGAGTCAGACACAGTGT	chr9:67295657-67295680(+)
Dars	ATAGGACACAGTAAAAACAT	chr1:128376271-128376294(+)
Glb1	CCACCCAGGAAACTGGATGA	chr9:114464269-114464292(-)
Sptb	CAGGTGGATAAGCAGTACGC	chr12:76604178-76604201(-)
Cers3	AGTCATTCCAAACCTCCCAG	chr7:66783418-66783441(-)
Wrap53	ATCAGGGTGAAAGCAAAGGT	chr11:69562678-69562701(+)
Itpk1	TCACAGCTGGACAAGATCGA	chr12:102574067-102574090(-)
Pnpla6	GGCTGAGCCAGTAAACATGG	chr8:3537297-3537320(-)
Gstz1	TGTTCATGGAGAGTTCGAAT	chr12:87157922-87157945(+)
Mtrf1l	TGGGAGTGACTTGATCCTGG	chr10:5818926-5818949(-)
Ttll12	GGTGCCGAATGATACTGTGG	chr15:83581684-83581707(+)
Prkcg	GTGATGGAGTATGTCACTGG	chr7:3322354-3322377(+)
Atp6v0a1	AGTGCCTGATCGCAGAAGTC	chr11:101034039-101034062(+)
Plch2	AGCCATGAGGTAGCGAAGGC	chr4:155006967-155006990(+)
Rab5a	ATTTCAAGAGAGTACCATTG	chr17:53484052-53484075(+)
Slc1a3	GAGGCCGACAATGACTGTCA	chr15:8643018-8643041(+)
Mras	CGGTGACGGAGTAGACAATG	chr9:99394529-99394552(+)
Ptgs1	ATGTTCACGAAGCCAGATCG	chr2:36242901-36242924(-)
H6pd	CCTGACTGAGATCCTCACGC	chr4:149984094-149984117(-)
Ssh2	CATTGCATAGGCAATCACAG	chr11:77441913-77441936(-)
Txndc5	GGACAGGTGGATCAGTACAA	chr13:38507072-38507095(-)
Aatk	ATCGACACAACTATGTACAC	chr11:120015457-120015480(-)
Cox11	AAGTGTAAGAAAGAGTGATG	chr11:90644479-90644502(-)
Mybpc1	AAAGCCAAAGAGAACTACGC	chr10:88570606-88570629(-)
Foxn4	ACGGCTGGAAGAACTCCGTG	chr5:114258682-114258705(-)
Pik3r3	ACTGAGCGAGAGACTCGTGG	chr4:116270892-116270915(-)
Ldb1	GGAATTGGACAGCCCACACC	chr19:46034628-46034651(+)
Nubp2	TGGTTGTGGACACACCTCCA	chr17:24884481-24884504(-)
Tshb	ACAATACCCAGCACAGATGG	chr3:102778158-102778181(+)
Dtna	GTAGTTTGAGAACTTCCCGA	chr18:23590249-23590272(-)
Emx2	TTTTGAGAAGAACCATTACG	chr19:59461770-59461793(+)
Catsperd	TGTCATAGTAGACTAGGCGC	chr17:56661322-56661345(-)
Cfhr1	TTTGGCAGTAGAGAACCATG	chr1:139560092-139560115(+)
Gzf1	GTGTGGGAAGCAGTTCACCC	chr2:148690100-148690123(+)
Hal	TTAGTGAAAGAAGAATCGAA	chr10:93503446-93503469(+)
Abcb4	AGGTGTCTAAGGGAAATCAT	chr5:8927809-8927832(+)
Tmco3	ATTATATACCCAAACATCGT	chr8:13296042-13296065(-)
Mrpl14	TAGACGTGGATGCACCGGGG	chr17:45698135-45698158(-)
Tmem63c	ACATTTGCAGAAGCACAGGC	chr12:87072180-87072203(-)
Gpr155	GAGAAAAGCCCAGTCCACGT	chr2:73381974-73381997(+)
Epha1	AGAGGGGCAGGACAGTCCAC	chr6:42360676-42360699(+)
Itih5	GAGCATCCTGCAGGACACCG	chr2:10185582-10185605(-)
Suv39h1	GGAAGATGCAGAGATCGTAG	chrX:8070670-8070693(+)
D630045J12Rik	TCTGCTGAGGAACCTGACGG	chr6:38181361-38181384(-)
Gadd45b	GCAGCAGAACGACTGGATCA	chr10:80931108-80931131(-)
Arl4c	CACGGACGGCATCATCTACG	chr1:88701387-88701410(-)
Csf1r	TTGGGAGCCTGTACTCACGG	chr18:61124901-61124924(+)
Vat1l	GAAGAAAACAAAGTCATCGC	chr8:114289286-114289309(+)
Best2	GTTACCTGGGTGTAGACGAG	chr8:85010757-85010780(+)
Glb1	ACCTGTTCCAAAATCCACTG	chr9:114430472-114430495(-)
Sdad1	GAAGAGATGGATCAAAGTCC	chr5:92291745-92291768(+)
Erf	TGAAGTGGCTCGCCTCTGGG	chr7:25246139-25246162(-)
Suclg2	ATAGTGGGCAGTCCTCAGGG	chr6:95588986-95589009(-)
Synpr	AAGTACCGCGAAAACAACCG	chr14:13563083-13563106(+)
Clptm1	AGTGCGAGATTACTTCTACA	chr7:19638197-19638220(+)
Dapk1	CGAGCCCTGCACCATTACCG	chr13:60760736-60760759(+)
Fat3	GCAGGCGGAACATTTTCTGG	chr9:16085257-16085280(-)
Kcna1	ACAATTGGAGGCAAGATCGT	chr6:126642189-126642212(-)
Ptchd4	GATCTGCAAGCACCCCATGA	chr17:42502806-42502829(-)
Mfsd4a	CACATTGATGAACACCATGG	chr1:132052379-132052402(+)
Gfus	GGTCCTACGGGAGTACAGTG	chr15:75925813-75925836(-)
Aoah	TGTCTGAACCAAGAAATAGC	chr13:20840116-20840139(-)
Gpr174	ATAGCCGTAAAATACCCATA	chrX:107292701-107292724(-)
Dll1	CAAGAACGGAGCGAGCTGCA	chr17:15370529-15370552(-)
Lman2l	GACATAGCGAATCACGAGGA	chr1:36428314-36428337(+)
Ttbk2	TTAAGGAGAGATATGACCAC	chr2:120773315-120773338(-)
Gk5	GGAGATGTGAAGCTAACCAT	chr9:96153128-96153151(+)
Ctnnd2	AGACTGGATCACGTACAGCA	chr15:30881187-30881210(-)
Fzd5	CACGGTGCCAGCCAGCATCG	chr1:64735207-64735230(-)
Acvr1c	TGAGTGCTGGTACGCCAACG	chr2:58274991-58275014(-)
Slc17a7	GCAGGTAGAAGGTCCAGCTG	chr7:45171845-45171868(-)
Arhgef28	GCAGCTGGACCACAGCACGG	chr13:97961442-97961465(-)
Cma1	TTTCCAGATAGGCCATGTAG	chr14:55943786-55943809(+)
Ntsr1	AGCACTGTGCATTACCACCT	chr2:180500711-180500734(+)
Crat	AAAGGCCAGCGAGTCTATGG	chr2:30404967-30404990(+)
Hddc3	AGTCCAGGAGTACTTCGAGT	chr7:80345663-80345686(+)
Tmem169	AGAGCACAAAGACCACAGGC	chr1:72300912-72300935(-)
Ncaph2	AATCGGTGAAAAGACCATCA	chr15:89371764-89371787(+)
Sco2	AATCGGTGAAAAGACCATCA	chr15:89371764-89371787(+)
Tymp	AATCGGTGAAAAGACCATCA	chr15:89371764-89371787(+)
Med30	AGAGAATAGAAAGTTGCCGA	chr15:52719410-52719433(-)
Nom1	AGTGACACAGGCATCCATGA	chr5:29437691-29437714(-)
P2ry6	GTAGCGCTGGAAGCTAATGC	chr7:100938775-100938798(+)
Fam91a1	CAGGCCCTTGACCATGATGT	chr15:58421835-58421858(-)
Gm52105	ACCCTGGTAAACCCAGGTGG	chr14:118788271-118788294(-)
Cldn10	ACCCTGGTAAACCCAGGTGG	chr14:118788271-118788294(-)
Carm1	TTGAAGAGCATGTAGCCCAT	chr9:21580410-21580433(-)
Nsd1	CAAAGCAAAAAGACCAACAC	chr13:55302941-55302964(-)
Eml2	AGTGGGCAGGAGGTAAAGGT	chr7:19184834-19184857(-)
Erg28	GCTTCTCGTAGAGAAAAGTG	chr12:85822111-85822134(+)
Golga4	AAGGACAGCCAGGAGATACG	chr9:118560838-118560861(+)
Slc41a2	AGGGATCGGTGGCAATTTGG	chr10:83256121-83256144(-)
Invs	CCAAACGTGCAGGATTATGC	chr4:48398159-48398182(+)
Slc12a7	GTACAGTGACCACTGCACTC	chr13:73794000-73794023(+)
Kcnq4	GAAGCGCATACTGCGCAACG	chr4:120716635-120716658(+)
Vps50	AATGGGCTTGCGCAGTTCAC	chr6:3594755-3594778(-)
Irx4	CCTGGTTTGCCAACGCACGT	chr13:73267667-73267690(+)
Smpd4	TGGTCACCCTATCAGCACAG	chr16:17639978-17640001(+)
Tent4a	TAACATGGAGACTGGCGTGC	chr13:69510648-69510671(-)
Dll4	CCAGCGGGGCAGGTGCACAC	chr2:119332285-119332308(-)
Myrfl	AAAATGACAGTGACGCACTG	chr10:116822838-116822861(-)
Myd88	CCTCAGGTGTCGCCGCATGG	chr9:119337828-119337851(-)
Dao	ATAAGGCTGCCAGAGGCCGG	chr5:114009977-114010000(-)
Heca	CTCCCAAAGCTGCAGATCAG	chr10:17915992-17916015(+)
Adam17	GCCCCAAATGAGGACCAAGG	chr12:21336684-21336707(-)
Tecpr1	AGGAAGTTACTGGTCCATGG	chr5:144214135-144214158(-)
Atp11a	GCCTCTTGTATGCAACACAC	chr8:12842839-12842862(-)
Olfr677	AGCTCGAAGGATAAGCACAT	chr7:105056899-105056922(-)
Arl16	ATTGAAGAGTATGAGGACGG	chr11:120465988-120466011(+)
Ttyh3	GTTGGCATGGCGTAGTGAGT	chr5:140635540-140635563(+)
Cry1	TGCACCAGAAGGCATCCAGA	chr10:85143761-85143784(-)
Nckipsd	TTAGCAGCACGGGCGCGCAG	chr9:108808588-108808611(+)
Adamts17	GGGGCAGGGCAGCTTCTCAC	chr7:67041834-67041857(-)
Myo3b	GATGGGAGTAGCCCTGCCTG	chr2:70289524-70289547(-)
Pcna	ATACGTGCAAATTCACCCGA	chr2:132251385-132251408(+)
Ctnna2	ACCGTCATACACCAGGCGCG	chr6:76954758-76954781(+)
Fbxl20	ATTCTTAAAAGGCTGCACTC	chr11:98099981-98100004(-)
Mfsd7a	AGGTCATGGAAGTCAGACAG	chr5:108443871-108443894(+)
Pdzd2	AGGAAGGAGGTGCCGCTCAC	chr15:12445521-12445544(-)
Rnf157	CTGACGAGCCGGCAGCACGC	chr11:116412752-116412775(-)
Stk38	AACATGAAGAACGAGAAATG	chr17:29000007-29000030(-)
Spag6l	CACATGACAGCAAAGCCCGG	chr16:16763137-16763160(-)
Stk39	ATGACTTCAAGGCTGATATG	chr2:68368465-68368488(-)
Abca15	TAAAAGCATCCCTAGCACGT	chr7:120346035-120346058(-)
Tmem266	CGGGTGAAGAGGGTCATTGA	chr9:55415056-55415079(+)
Klhl14	GTCGGGCGCGTACTGCATGC	chr18:21651585-21651608(+)
4930426D05Rik	GTCGGGCGCGTACTGCATGC	chr18:21651585-21651608(+)
Hmx1	GCTGCGGAGGTACAACGCGG	chr5:35389420-35389443(+)
Kmt2c	TCCACCTGAACTGTGCTCTG	chr5:25284655-25284678(-)
Neu1	AGTTGACCTTGTGAGCACAG	chr17:34932680-34932703(-)
Pcsk1	AGCAAATAATCACAAGTGTG	chr13:75105986-75106009(+)
Bcr	GAAGTAGAGCTTCAGCGTGC	chr10:75180174-75180197(-)
Nrxn1	CCAGCTGTCCACCTGTAACG	chr17:90208347-90208370(+)
Polr3c	ATTCACAGTGTACAGATAGA	chr3:96714300-96714323(+)
Arhgef1	TGCACAAAGGCACAGAACCG	chr7:24922642-24922665(-)
Usp48	CTCCCGAAATGCATACATGC	chr4:137615767-137615790(+)
Mipep	CATGGGCCAACATCTCTCTG	chr14:60875251-60875274(-)
Ube2q2	AGATCACAGAGCTACAAGGC	chr9:55183164-55183187(+)
Gzf1	TTACTGACAAGTCTACTCTC	chr2:148690198-148690221(+)
Polr2l	AACAAATGGGAAGCCTACCT	chr7:141475054-141475077(-)
Tas1r1	AAGGCGACGCAGATGCCCCG	chr4:152032450-152032473(+)
Ep300	AGGAACTAGAAGAGAAACGA	chr15:81621107-81621130(+)
Itgad	GGAGTTGTGATCCTCCTGTG	chr7:128173996-128174019(+)
Tm6sf2	CTGGTTGAAGATCCTCACAC	chr8:70077458-70077481(-)
Vwa5b2	CATCTGACACAGCTATATGG	chr16:20600934-20600957(+)
Klhl33	TGGGCCCGGGCATTTCACTG	chr14:50892533-50892556(-)
Rhbdf2	AGGTTGAAGAAGGCCTTCCA	chr11:116599334-116599357(+)
Slc20a2	TTGGCCCGAAAGGAGTGCAG	chr8:22538902-22538925(+)
Xdh	CAGGCTGGGCAGATGATCAG	chr17:73923080-73923103(+)
Dnmt3b	GGAATAGGTGACCTCGTGTG	chr2:153667518-153667541(+)
Acmsd	TGGCTCCCACATCAACACAT	chr1:127749167-127749190(+)
Fyn	TTGCTGATCGCAGATCTCTG	chr10:39533849-39533872(-)
Sec63	AAGTATATGGAAGATGTATG	chr10:42783468-42783491(+)
Abat	TTGGTGGACGAGGTGCAGAC	chr16:8611141-8611164(+)
Abce1	GTGCAAAAAGAGTTGCCCTG	chr8:79708431-79708454(-)
Pde5a	AGTAATCGCAGAGAGGTCGC	chr3:122843061-122843084(-)
Rer1	CGTGTGTGAATGGTATGTAC	chr4:155074991-155075014(+)
Noc4l	AAAGCCCGTTCAAGGCCAGG	chr5:110650096-110650119(+)
Tenm3	ACAGTGATCTATCGGTACGA	chr8:48235810-48235833(-)
Tpp2	ACTCATATAACAATTCACAA	chr1:43981764-43981787(-)
Acy1	CTGGCGGAAGAGCGTCACGG	chr9:106437668-106437691(+)
Ddx49	GGGGTGGCAATCACTACATG	chr8:70297939-70297962(+)
Sorcs3	GAATGATGAAGGTTGCATTG	chr19:48764271-48764294(-)
Ceacam2	ATAAAAGGGCCTGTACACAG	chr7:25538707-25538730(-)
Fkbp10	CATGAGACCCCGGTCCATGC	chr11:100420452-100420475(-)
Nelfcd	ACAAAGTCTGAGGTGTACGG	chr2:174426834-174426857(-)
Il17d	GCAGCCTCGGCACAGGCAGT	chr14:57542377-57542400(-)
Kcnk10	AGTTATGAAGTGGAAAACAG	chr12:98518667-98518690(-)
Lrp1b	ACTGCCACAGAGTATTCACG	chr2:40876610-40876633(+)
Acp7	AATTGGCCATAGTCGCTCGT	chr7:28614404-28614427(+)
Tbc1d9	ACTCATAGGGACGTCTTACG	chr8:83255902-83255925(+)
Ulk3	TCTGTGGGGGTGATCCTGTA	chr9:57592115-57592138(+)
Adgrl3	TCTCACAGGAGAGCTCTCTG	chr5:81387808-81387831(-)
Mcam	GTAGCCGTTTCTCCCCACAC	chr9:44137224-44137247(-)
Defb14	GGCAGTTAAGTACAGCACAC	chr8:19195121-19195144(-)
Stab2	CCAGATTCTACGGTATCACG	chr10:86872688-86872711(-)
Vps16	TAAAAGGCAGAGTCCCCGAG	chr2:130424421-130424444(-)
Gale	CCAGCAGCTCCAATACCGTG	chr4:135965382-135965405(-)
Cfap47	AGGATGTTGGACCTTCACAT	chrX:79508006-79508029(-)
Phyhd1	CCTGGGTGGAAAATTCTGTC	chr2:30269801-30269824(-)
Ralgps2	TTGGCGGTGCATCTGTACCC	chr1:156819876-156819899(-)
Fmo4	CAGCACTAGAACTGGCACCT	chr1:162803738-162803761(-)
Mcf2l	CCTGGAGTGGCAGTAGTCCA	chr8:12996685-12996708(-)
Kcnj8	CCACTTCAGGTCTACCAAGG	chr6:142570172-142570195(+)
Supt16	TGTGACCTAAAGTACACAGA	chr14:52164524-52164547(-)
Tvp23b	TCTTGCTGCCCACTTTACAC	chr11:62891994-62892017(-)
Plxnc1	CGGCTCCGGCAGCACATAGG	chr10:94944014-94944037(+)
Tmf1	AAAACTTACAAGCAACTCTG	chr6:97163570-97163593(-)
Hhip	GGAGGAGAGATCCTGTGTGG	chr8:80057303-80057326(-)
Kras	GACCTCAGCAAAGACAAGAC	chr6:145232093-145232116(-)
Mrpl45	TCAAGTACAAGACTGTACGC	chr11:97326797-97326820(+)
Psmg1	TCAAGTATGGAAAATCCCTG	chr16:95982202-95982225(-)
Scrn3	ATTGGGAATGAGGCTGTATG	chr2:73318353-73318376(+)
Mypn	AGTCCAGTTGGATTGTATAG	chr10:63192411-63192434(-)
Sh3bgr	CAATGAAGAGCAGTATTGTG	chr16:96206645-96206668(+)
Ddx49	AAAGTTCAACTTCCCCACAG	chr8:70296405-70296428(-)
Marf1	TATAAACATAGAGTAGAGTG	chr16:14142632-14142655(+)
Brix1	GAATGGTGAACGTAAACACG	chr15:10478700-10478723(+)
Otop1	AGGTTGACCACAATTATCCA	chr5:38302798-38302821(-)
Gm52174	TATGTGTACCTTATGCACAA	chr15:10975643-10975666(+)
C1qtnf3	TATGTGTACCTTATGCACAA	chr15:10975643-10975666(+)
Ehhadh	ACTGAGGCAGCATAGTACAT	chr16:21762246-21762269(+)
Gpr146	TGCCCGGATGCAGAACACGG	chr5:139392974-139392997(+)
Kazald1	CAGGCGACAGATCTGCGCGT	chr19:45077123-45077146(-)
Dis3	ATGCAGACATAATTGTCCAT	chr14:99079531-99079554(-)
Gle1	CAAACTGGCAGAGAAATTTG	chr2:29949010-29949033(+)
Dynlt3	TGGCTGTGTGAAATCCATAC	chrX:9656409-9656432(+)
Mgst3	GTGGAGCACCATCACAAAGC	chr1:167378336-167378359(+)
Pcgf2	TGGACCTGGACGTCACACAT	chr11:97692752-97692775(+)
Rnf13	TGTGTGTGCTATCTGTCTGG	chr3:57832976-57832999(+)
Sdr16c6	AATGTCCCAGAGAACTAAAG	chr4:4076693-4076716(+)
Slc25a51	AAAGGATGGGCACCATGCCT	chr4:45399593-45399616(+)
Vasp	ATGATGACAGCAACAAGCGA	chr7:19264761-19264784(-)
Dysf	ATCTCGTGGATGTCACACAG	chr6:84106813-84106836(-)
Cyria	CCAGATGAAAGGCTGCATAA	chr12:12369889-12369912(+)
Lpl	GATTTCTCTGTACGGCACAG	chr8:68899486-68899509(+)
Spire2	GTGGGTGGCCAGGAAAACAG	chr8:123363349-123363372(-)
Clvs2	ATGGGCGTATCACAGTGTAC	chr10:33543407-33543430(+)
Adamts17	CATCAGATGCAGCGGCACTG	chr7:67070723-67070746(-)
Ubxn7	CCAATCGACTTGATGCACAA	chr16:32369391-32369414(+)
Alkbh7	TGAGGCTTGATGTAGCCCCG	chr17:56998523-56998546(-)
Eif4g1	GCCAGGTAAAGCCATACATG	chr16:20687195-20687218(-)
Pld1	ATTGTCATCCCACCTTCCGT	chr3:28076499-28076522(-)
Cnksr3	AAAGTTGAGAGAGAACCCCA	chr10:7134616-7134639(-)
Rmi1	GAAAATGTGAAGGTGCTAGG	chr13:58408490-58408513(+)
Alg2	CAGAAAGACCATGCGCACGT	chr4:47473995-47474018(+)
Ippk	CAGTGGGCCTCACTGCACGA	chr13:49446409-49446432(+)
Ssbp4	GGTCTGGTGCCGCACAATAC	chr8:70602281-70602304(+)
Cenpi	TCTCAATTGATTGAGTACAC	chrX:134347258-134347281(+)
Gdf1	GTTGCATGTGAGCTTCCGTG	chr8:70331167-70331190(+)
Cers1	GTTGCATGTGAGCTTCCGTG	chr8:70331167-70331190(+)
Map3k14	AGCTGTGAGAGAAGGCCCGT	chr11:103231383-103231406(-)
Phyhip	TCCCCGGACAGAGTACAGTG	chr14:70463310-70463333(+)
Slc39a3	CATCAGCACCGACTACCCGC	chr10:81031651-81031674(-)
Tmem26	TGGAGTCCTAAGGTCCAGAC	chr10:68751146-68751169(-)
Mettl9	ATACAAAAGAATGATAGAGT	chr7:121047962-121047985(-)
Usp39	TTGATGCAAAAGATTAGATA	chr6:72325708-72325731(+)
Ykt6	AGGTGAAGGCCACTCTGGAA	chr11:5961254-5961277(-)
Aifm3	TGTGAGCCAAGACATGTCAC	chr16:17507128-17507151(-)
Mfsd9	GTAGCTGATGAGGTACCCTG	chr1:40774196-40774219(+)
Fnip1	GATCTGATGAATTTTTAAGG	chr11:54480325-54480348(-)
Kdelr3	ACACTGTGACATAGGCACAG	chr15:79524814-79524837(-)
Kif5c	AAAATAAGGGACTTGCTTGA	chr2:49693720-49693743(+)
Penk	TTGCTAGCCAAGAAGTACGG	chr4:4134340-4134363(-)
Caskin1	CATCACCGATATCACCTGGG	chr17:24503886-24503909(+)
Olfr1038-ps	TCAGTGTTGAATAATGCAGG	chr2:86122307-86122330(-)
Olfr617	GAATTCTAAACACAGCACAA	chr7:103584703-103584726(-)
Nsf	GAAATCCTTAACAAGTATGT	chr11:103882799-103882822(-)
Cisd2	TAGGTGCTGGCGGTCCAAGA	chr3:135411009-135411032(-)
Dpf2	CACAGGGGTGAACTGCAGGC	chr19:5902184-5902207(+)
Tmem88	CATGGCCAGACCCAGCACAC	chr11:69396540-69396563(-)
Naa38	CATGGCCAGACCCAGCACAC	chr11:69396540-69396563(-)
Brd8	GTTACCATAGCATTGTACAG	chr18:34604596-34604619(-)
Tmprss3	TGATGGAGCCCCCACATAGG	chr17:31189181-31189204(+)
1700001O22Rik	CCCTGCAGGACACAGCACTC	chr2:30797889-30797912(-)
Cers2	CTGGTAGAAATGTTCCAAGG	chr3:95320712-95320735(-)
Nup155	TGGTTACTCAGATCCCATAT	chr15:8153180-8153203(+)
Pde6c	AGCAAGAAACGGCATACCAG	chr19:38133250-38133273(+)
Hectd3	AGTGTCAATAGGTACAAGGC	chr4:116996025-116996048(-)
Rhot2	ACTGCTGTCAAACATTAAGC	chr17:25840023-25840046(+)
Gale	GGAGGCAGGCTACTCACCTG	chr4:135965403-135965426(+)
Gm30989	TCGATGCTGAAGCCTTCCGA	chr10:127650753-127650776(-)
Stat6	TCGATGCTGAAGCCTTCCGA	chr10:127650753-127650776(-)
Tenm3	AAAGGGAAGGCACTGTTCCC	chr8:48279018-48279041(+)
Pabpc1l	TGTGTCGGGATGTGGCTACC	chr2:164025604-164025627(+)
Syn1	CTTCTGTGACAAACCCTGGG	chrX:20907949-20907972(-)
Kdm4b	ACTTCGGCGAGCCTAAGTCC	chr17:56356034-56356057(+)
Ppat	AGCGCCCGCAGCATACTCCC	chr5:76922312-76922335(-)
Ppp1r13b	GTTGCCACCTGGCTGAAGTG	chr12:111872295-111872318(-)
Rab40b	CAGAGGGCTAACCTCAAAGA	chr11:121357950-121357973(+)
Trim26	GGAGCAGAGGCAGTACATTG	chr17:36852473-36852496(+)
Wwp2	TATTCAAACAAACAGTACAT	chr8:107552313-107552336(-)
Ntn1	GCAGAATTGCAGGCTCACAT	chr11:68385664-68385687(+)
Phactr4	GCTCAGTCAAAGGCCAACTG	chr4:132361693-132361716(-)
Rap1gap	CTCTGCCTGCACCACCACAT	chr4:137718977-137719000(-)
Upf2	CAGCAATGTCATCTCCACAA	chr2:5961505-5961528(-)
Cerk	CGTGTTATGGTAGTGCACAG	chr15:86149383-86149406(+)
Lmx1b	TGCGAGAGGCAACTGCGCAA	chr2:33569150-33569173(-)
Mcm6	CTCGTCACAGCAGTGCATGC	chr1:128338115-128338138(+)
Trpm8	TTGTCATGGACACCCCACAG	chr1:88330793-88330816(+)
Grid2	TGAGGTCACCAACTGCTGTG	chr6:63503334-63503357(-)
Pip4p2	GCACTGCGGGAACACATTCC	chr4:14893602-14893625(+)
Asb14	TCCATGGCTGATCAGCAAGG	chr14:26903269-26903292(-)
Cnep1r1	TGCAACCTGCCACTGGACGT	chr8:88119824-88119847(+)
Faim2	GGGATGACCAGAAAGTTCGT	chr15:99521183-99521206(-)
Kcnh2	AGGCCAACCAGTGCGCAATG	chr5:24325742-24325765(+)
Polr2h	AGTCCACCTCAAATCCATGC	chr16:20721966-20721989(-)
Abca9	ACAGAAGAGGCGCTGTACAA	chr11:110135362-110135385(-)
Dock1	AACTGCCAGGAATTTTAAGG	chr7:135143795-135143818(+)
Itgb2	TTGGCTGGCGCAATGTCACG	chr10:77549952-77549975(+)
Ptger4	GATGAGCACCACCAGAGAGG	chr15:5242278-5242301(+)
Smad2	TATGAACTAAACCAGAGGGT	chr18:76299835-76299858(+)
Tsen2	TGTGCAGAAGAAATCCATAC	chr6:115561401-115561424(+)
Acin1	AGAGGGAGCCAATAGATGCA	chr14:54643736-54643759(+)
Atad2	GACTGCCTGAGTAAATGGGT	chr15:58115708-58115731(-)
Pcbd2	CAGGCCGCCACAGTCATGCG	chr13:55776620-55776643(-)
Slf2	CATCAGAGATTGGAACACAA	chr19:44967657-44967680(+)
Mfsd2b	CGGCAGCTGCAATACAATAG	chr12:4867674-4867697(+)
Mpp5	ATGCTTGCCGAGAAACAAAG	chr12:78830898-78830921(-)
Muc6	CCAGTGCAGAACAGATGTGA	chr7:141648424-141648447(+)
Usp45	TGTCATCAGCCTGAGTACAT	chr4:21782956-21782979(+)
Ddx18	CACACGTATGGGCTGATCAT	chr1:121561486-121561509(-)
Kctd12	TGTGACCCGGCGCTGCACCG	chr14:102982283-102982306(-)
Ndufs1	AATCATAAGAGCTCTCTCTG	chr1:63148394-63148417(-)
Rpn1	GGTATAATGCAGCTCGTCTG	chr6:88100666-88100689(-)
Ankk1	ACTCAGAAGAAACCCTATGC	chr9:49419989-49420012(-)
Nrk	AAGAAAAACATACCCAAAGT	chrX:138963398-138963421(-)
Myf6	TGCAAGCCCAGATCAGACAC	chr10:107494457-107494480(+)
Tbc1d9b	TGGACACTCACCCACTACCC	chr11:50155191-50155214(-)
Rictor	TGACGACCACATCTCAGTGA	chr15:6770148-6770171(+)
Sema4a	CGGGCAGCAGGACCGCGTGG	chr3:88449728-88449751(+)
Ahctf1	AAGTTGTGGAAGCGGGACGA	chr1:179777733-179777756(-)
Pik3cg	ACCGATCCCAAGAACAAATG	chr12:32193635-32193658(+)
Syne1	TTGGAGCAGAAGCTATATGA	chr10:5153965-5153988(-)
Snapc2	AGGGTCCCAGCACGCTACGT	chr8:4253145-4253168(+)
Adamts6	ACGTATAAAAACAAGCCCTG	chr13:104347360-104347383(+)
Cpne5	CGTTGCACAGAGCCCTCACG	chr17:29183935-29183958(+)
Spsb3	CTGTCACAGGCACAGCACTG	chr17:24890332-24890355(-)
Zfp207	TGTCATAAGAAATTATACAC	chr11:80385978-80386001(+)
Pknox1	CTGGCTCTTTCAGCACATAG	chr17:31599621-31599644(+)
Tgfbr3l	AAGAAGGTGTTACTGAGCAT	chr8:4249469-4249492(-)
Usp45	AAAGAGAGAAGATTCTGCGA	chr4:21781833-21781856(+)
Aoc1	GAGGCTGTGGCACTATATGG	chr6:48906265-48906288(+)
Cdo1	AGAAGTCTGAAAGAACCCTG	chr18:46720311-46720334(-)
Hecw2	AGAGAAGCGAATCCTTCATA	chr1:53826941-53826964(+)
Lrfn3	TGCGAGCACACATAGATCAT	chr7:30356024-30356047(+)
Tbk1	CATTCTACCATGCAGCCACG	chr10:121570680-121570703(-)
Ppm1h	TCATCCTCAAGGAGACCCGG	chr10:122679381-122679404(+)
Mex3b	ACAGACCACTATCCAAGTGA	chr7:82868975-82868998(+)
Slc43a1	ACAGTTCAAAAAGATGAGAC	chr2:84854469-84854492(-)
Itch	TTGCCAGGATGGTAGCTGAG	chr2:155212329-155212352(+)
Rhobtb3	GCTGTGTTACCACCACAGAA	chr13:75917779-75917802(-)
Sec61b	GTATTTATGCTGCACATTTG	chr4:47483020-47483043(+)
Kcnt2	ATTTTCTGGATGCAATCTGT	chr1:140530763-140530786(+)
Acvr1c	CCCGTTGGTTAGCATGACGG	chr2:58315931-58315954(+)
Baz2b	ATTTTCAGACTGTCTCATGG	chr2:59924842-59924865(-)
Mpp7	AGGGAATCAGGCCCGCTCTG	chr18:7440101-7440124(+)
Aspscr1	GAAACTGGAACGTTACCCAA	chr11:120701540-120701563(+)
Gart	ACTGAGGTCGAGCTTCCCAC	chr16:91630106-91630129(+)
Pacs2	CGCCACTGCGATCTTCACAG	chr12:113062472-113062495(-)
Fam110a	CGATCACAGACACCCCATAG	chr2:151970031-151970054(+)
Lrrc25	CTGGCGGAGAGCATACCAGG	chr8:70617943-70617966(-)
Slc25a20	AAGGTCCCAGAGTACATAGG	chr9:108669804-108669827(-)
Mkrn2	GCAGCATAGGGGCACAACTG	chr6:115611798-115611821(-)
Nudt21	AGTCCCTAAAAATTACAAGC	chr8:94022856-94022879(-)
Septin1	GTAGAGGCAGCAATGGACTC	chr7:127216923-127216946(+)
Slc38a5	GTACGGCCAGACGCACACAA	chrX:8278080-8278103(-)
Plcb3	AAAGGCTGCGATGCGAAGTG	chr19:6958143-6958166(+)
Slc16a8	CATGCCGTAGGACAGGCCGA	chr15:79251995-79252018(+)
St3gal1	AGGATACACGAGATGGTGGG	chr15:67111338-67111361(+)
Dpysl4	TCACCTTGGTGACGTATAGT	chr7:139094909-139094932(-)
Hpgds	AGGCTTTAAAACCAAAAGTG	chr6:65120028-65120051(+)
Naa25	CAGGTGAGGAGACTGCGGTC	chr5:121425967-121425990(+)
Neurl1a	CTACGAGCAAGTCAGGCTGA	chr19:47240021-47240044(+)
Npy4r	ATAGATGAAAGGGTTGACAC	chr14:34146363-34146386(+)
Invs	TAAGGCTGCCCAGTGAAGTG	chr4:48390112-48390135(-)
Best2	GGACGCACTCATGTGCATAG	chr8:85011518-85011541(-)
Eif3h	TGGACTGATACCAGCCCACG	chr15:51799281-51799304(+)
Gtf2e2	GAAACAGTGGCTGATGACGG	chr8:33755937-33755960(+)
Mfge8	AGTGCTTACCGGTTTCACAG	chr7:79145237-79145260(+)
Arntl	TTAAAACGGATATAACCCCT	chr7:113295455-113295478(+)
Dctn2	AGTCCAAGAGCTGACAACTG	chr10:127275885-127275908(+)
Olfr551	AGAGGCCCAACACAGCCCGG	chr7:102588053-102588076(+)
Prkx	TATGGCACACACAATCTCTG	chrX:77782156-77782179(+)
Adamts18	AACAAATGTCAAATCCTGTG	chr8:113773094-113773117(+)
Cmip	CTTGAAGGAGATACGGACGC	chr8:117411316-117411339(+)
Hmox2	TACATGGGGGACCTTTCAGG	chr16:4764869-4764892(+)
Ikzf5	TCGATGGGAAGCTCAAGTGT	chr7:131393815-131393838(-)
Camk2g	GTACTGAGTGAGCCGGATAT	chr14:20737396-20737419(+)
Jph4	GGCGCCCAGGGAGAGTACAG	chr14:55115152-55115175(-)
Tmem8b	CCACAGGTGGCAAAAACATG	chr4:43686098-43686121(-)
Catsperb	ACTATATTAGAGGAAATCTG	chr12:101507912-101507935(+)
Pomt2	GCCGCAGGAGAGTATCCCAT	chr12:87110091-87110114(+)
Ptpn4	CATTCAAGCGAGGGACACAG	chr1:119687738-119687761(+)
Ptpn6	TCACGCACAAGAAATGTCCA	chr6:124728886-124728909(+)
Th	CAAAGGAGGAAATTGCTACC	chr7:142896027-142896050(-)
Nthl1	ACAGAATAGCCAACCGACTG	chr17:24638441-24638464(+)
Satl1	GAAGCAGTTTGCCAATCCGT	chrX:112389502-112389525(+)
Tecr	GGACACCAACAGGAACAGCC	chr8:83572252-83572275(+)
Slc9b2	GTCTGGAGGACTCTGCACGT	chr3:135329853-135329876(+)
Ipo9	TCTGCTGTGAGAGCCATCTG	chr1:135400043-135400066(-)
Iqgap2	AACTCACGGCAGCAGATCGA	chr13:95661579-95661602(+)
Aurka	TAGAATCAGATAAACTCGGG	chr2:172362849-172362872(+)
Bmx	AATTAAGAAAATCAGATGTG	chrX:164248135-164248158(-)
Sbf1	CCTATAGAAGCTGAGCCCAG	chr15:89303362-89303385(-)
Stk4	CATTCGGCTACGGAACAAGA	chr2:164086587-164086610(+)
Arsj	AATCAAGGTTGGGTACCAAT	chr3:126438732-126438755(-)
Aspm	CATCGAAAGGCACATAGCAC	chr1:139473602-139473625(-)
C2cd3	GTGGCCCGATGATAGAGCAC	chr7:100410373-100410396(+)
Grin2c	GTTTGTAATGTGCCTCACGG	chr11:115254124-115254147(-)
Helz	AAAGCCCGGGGGATAAACTC	chr11:107656173-107656196(-)
Pou2f3	GGTAGGTAGGATGATTCCAA	chr9:43125098-43125121(+)
St6gal1	TTACCTGAGAGTTCACTAGG	chr16:23328420-23328443(-)
Tmco6	CAGATCCAGAGAGAGCAAGG	chr18:36741072-36741095(-)
Tyrp1	GTAGAATTGGAATAAAAAGG	chr4:80844909-80844932(-)
Adcy4	GAGGTCCCTCACCCACACGC	chr14:55769779-55769802(+)
Ints5	GTAGAGGGAGCCTTACATCG	chr19:8896751-8896774(+)
Morc1	GATAATGAAACACTGCAGGG	chr16:48446314-48446337(+)
Olfr683	ATGAATAAGATAGAACAATG	chr7:105143627-105143650(+)
Sypl2	GGGCAGAGAAGTCTCCCATG	chr3:108217703-108217726(+)
Eml6	ATCGTGGGACCAACGGACGT	chr11:29833157-29833180(+)
Dnpep	TGTCCGTGTGGGCCCCAATG	chr1:75316343-75316366(+)
Eif2ak4	AATATATGAGCACAACGAAG	chr2:118451457-118451480(+)
Rbm15	AACTGAAGAGAGGATATAGC	chr3:107311489-107311512(-)
Slc16a4	AACTGAAGAGAGGATATAGC	chr3:107311489-107311512(-)
Smc1b	TAAGGAGCAAGTCAGACGGA	chr15:85120715-85120738(-)
Asphd2	AGACCTCTGGCACCCCAACG	chr5:112385801-112385824(-)
Tdrd1	TTGTTGCAGAGGATGATCAG	chr19:56849889-56849912(+)
Lrrc9	CAAGTGGTAGAGCACGTGGG	chr12:72454141-72454164(-)
Pnpla2	TTCCTCGGGGTCTACCACAT	chr7:141455334-141455357(+)
Fbxo43	TAAACAGGAACAGTATGTGA	chr15:36151983-36152006(-)
Palld	GGAGAGAGCAGGTCCCATCA	chr8:61531973-61531996(+)
Piga	CAGACTGTGAAAGAGAGTCG	chrX:164422952-164422975(-)
Ric1	CCTGACTGAAAGCAGCTCCG	chr19:29602303-29602326(+)
Rpl27a	ATTGGTCAGCGAGCAGACAC	chr7:109520563-109520586(+)
Myo3a	ACGATGCTAGATGTGACACA	chr2:22291839-22291862(+)
Pip4k2b	GCATCGCAAATACGACCTGA	chr11:97724377-97724400(-)
Trappc10	TTTCTGATACAAGTCCACAT	chr10:78210838-78210861(+)
Sh3d21	GTAGTCAAATAGGACCCTGC	chr4:126161585-126161608(+)
Myef2	GAAACTAGACCGAAAGTTGG	chr2:125088165-125088188(+)
Slc24a5	GAAACTAGACCGAAAGTTGG	chr2:125088165-125088188(+)
Gng13	CCTGATGAAGAACAACCCTT	chr17:25718980-25719003(+)
Igfbp4	GGGCTTGGGGATGCCCTGCG	chr11:99041678-99041701(+)
Phip	CCCGACCAGGAACCAATCGC	chr9:82913738-82913761(+)
Sec61a2	CAAGGTGCGAGCCTTGAGGG	chr2:5876920-5876943(-)
Ywhae	CAAACTCAGCCAGATACCTG	chr11:75756828-75756851(-)
Bub3	TCTGGGGACAGGCTGATTGT	chr7:131566210-131566233(+)
Gipr	GGGAATGACGAAAAGCGCGG	chr7:19160365-19160388(+)
Lman2	ACACTCACCAGACAGGTCGC	chr13:55351147-55351170(+)
Cdo1	AAGGCGTGGCATGTATCGAA	chr18:46715669-46715692(+)
Gli3	AAACAGAACACATTCCAATG	chr13:15715092-15715115(+)
Atp6v0d2	TCTCTGTGAAACGGCCCAGT	chr4:19890746-19890769(+)
Celf5	AGGGAGGGAAGGCCACACCG	chr10:81467224-81467247(+)
Grin1	TCTACAGAATCCCCGTCCTG	chr2:25316787-25316810(-)
Mms22l	GAGCTCATCGACCAACATGG	chr4:24503005-24503028(-)
Riok2	AACTGCAGGGAACAATCTCA	chr17:17377738-17377761(-)
Ptpn12	GCACTCGGCAGTACAAACAA	chr5:21002615-21002638(-)
Rrm1	CACTCGAAGAGTCTTGTCAG	chr7:102463750-102463773(+)
Setd5	CTGGTGTGGTGACTCCCAGA	chr6:113105064-113105087(-)
Slc13a1	ACAAGAATGGCTATGTCCCA	chr6:24097613-24097636(+)
Trabd2b	AGGGATGAAGTCCCAGACTC	chr4:114408974-114408997(-)
Abcb4	CAGAGTGGATCCATACCAGA	chr5:8915065-8915088(-)
Myo5c	TCTCCAGGAACCCTTCACAT	chr9:75267032-75267055(-)
Pfkp	GAGGTGATGGGGAGACACTG	chr13:6619519-6619542(-)
Trim68	TGTCCTTGGAAACGACAAGG	chr7:102678780-102678803(+)
Ophn1	GGGAGTGAATAGCCCCCAGA	chrX:98640971-98640994(+)
Pck2	GTGCCCAAGAGACTCCCATT	chr14:55548535-55548558(+)
Psmd12	AATGCAGGGAGTGTCATAGA	chr11:107492101-107492124(-)
Tmed9	GCACCAACCAGCGAGTGCTA	chr13:55596874-55596897(+)
Adamts2	TCTGCAGTGCGACAGAGCAC	chr11:50795353-50795376(-)
Ipo4	AGTCCGTGATAACATCTGCG	chr14:55627584-55627607(-)
Rtkn	GAGTATTTCAAGAACAAAGG	chr6:83147683-83147706(+)
Smyd4	AGTGCCAGTGAAGGACACAC	chr11:75399699-75399722(-)
4932438A13Rik	TGTTATGGGATGCATAATGA	chr3:36965637-36965660(+)
Gstt3	TCTACTCAGATACAACAAGA	chr10:75776866-75776889(+)
Top2b	AACATTGTGAAAATATAACG	chr14:16409291-16409314(-)
Traf5	TTACTGCAAAAGGGACATAG	chr1:192059008-192059031(-)
Zcwpw1	GAGAAGTGGCGGCAGCTACG	chr5:137810056-137810079(+)
Rasgrf2	AACCAGCCAGCACTTCAATG	chr13:91893704-91893727(-)
Ankrd13a	GCAGGTTTAAGGCTACGCTG	chr5:114799379-114799402(+)
Idua	TAAGTCACATCAGCTCTCCA	chr5:108680708-108680731(-)
Tuba3a	GGCGCCATCAAACCTCAGGG	chr6:125281284-125281307(+)
Zfyve26	GGAGAGAGTAGAGCACTGAG	chr12:79284125-79284148(+)
Plau	AAGGCCGCCCAACTCTGAGT	chr14:20842307-20842330(+)
Tmed4	AGCGAAGAGAGCCATTCTGG	chr11:6274119-6274142(+)
Tmem211	TCAGCTGCAACACTTCTGGG	chr5:113235921-113235944(+)
Gucy2e	TAGTCTGGCCATCATCATGC	chr11:69227537-69227560(-)
Nav2	AGCTAAGGGAATCAACACCC	chr7:49398117-49398140(+)
Neo1	AGAGGACAGCATGTCTACAC	chr9:58888460-58888483(-)
Por	AGACCCTGAAGAGTATGACT	chr5:135729505-135729528(+)
Slc1a2	TCAACATGACCACATCAGGG	chr2:102737828-102737851(-)
Actg2	ACGAGGCTCAGAGCAAGCGT	chr6:83526868-83526891(-)
Dmrtc2	ACGGAGGGGAGCTTTCAGAG	chr7:24872877-24872900(-)
Gfpt2	CACACGTTGGGCCACCCACG	chr11:49809088-49809111(+)
Gtf2h4	GGGCTCAGGAGGAAAGTACG	chr17:35671335-35671358(-)
Stil	ATGACGATAAGCAAGTCGGA	chr4:115006710-115006733(-)
Tstd2	AAGGAAGTGTTTCAGCTCAA	chr4:46119249-46119272(-)
Hgsnat	ATGGACCAAGGCAATAATTG	chr8:25957189-25957212(+)
Vwa7	CTGCTCCAGAAAGAGCACAA	chr17:35017240-35017263(-)
Entpd5	AGTGCTGTTAAACATCTCAA	chr12:84385816-84385839(+)
Tpra1	ACATACCAAAGGCAAGACCC	chr6:88909563-88909586(-)
Abhd17a	GTGCCGTGGATGATGAGCAC	chr10:80584012-80584035(+)
Fa2h	TTCGTGCGGCATCATCCGGG	chr8:111393615-111393638(-)
Stk38l	TGACCTGAGAATCAAGTCCT	chr6:146772202-146772225(-)
Slc1a7	CACTGACAGAAGCTGACCAG	chr4:108007524-108007547(-)
Bbip1	TGTGGAAGATGTAACCACAA	chr19:53931469-53931492(-)
Fhdc1	AGCACGTGCAAGAGACATCG	chr3:84453515-84453538(-)
Eepd1	GAAAAGGACCGTGTTCCCTG	chr9:25482932-25482955(-)
Gak	CATGCTAAAGGTCAACCCAG	chr5:108606465-108606488(-)
Usp31	AGCCTACTGTAAGAACTCCG	chr7:121653239-121653262(-)
Adhfe1	AGCACCACAGAAAGGCCATG	chr1:9563796-9563819(-)
Mycbp2	AATGGCACAAACCAAACCAG	chr14:103208775-103208798(-)
Usp51	AAAGCATCCAAAAAATACAC	chrX:153008030-153008053(-)
Cog6	ATTGATAAGAGTGTCCAGAT	chr3:52990036-52990059(+)
Igf1	TGGACCAGAGACCCTTTGCG	chr10:87864810-87864833(+)
Otud7b	GATCATAGGCGAGCACCAGA	chr3:96151964-96151987(-)
Armc3	TATGTGGCAGATAAAATGGG	chr2:19303796-19303819(+)
Galt	ATCTCAGGGACAGACATGAG	chr4:41756721-41756744(-)
Shisa5	AGGGTAAGGGGCATGAACCA	chr9:109056313-109056336(-)
Susd3	CAACGCGTGGACCATCACGT	chr13:49231195-49231218(+)
Katnal1	AGGCACTGGTAAGACTATGC	chr5:148892622-148892645(-)
Senp2	AAGGAGGGCAGGACTCTCCG	chr16:22018401-22018424(-)
Tmem161b	CTTCCCAGAATACCAGTGGC	chr13:84272180-84272203(+)
Masp1	GACAACTCAGGAGAGAACCG	chr16:23485627-23485650(-)
Tmem222	GTTCAGGGCTAAAGCCACGT	chr4:133268275-133268298(+)
Mycbp2	AATAAGGATGATATTCGCTG	chr14:103196307-103196330(-)
9530053A07Rik	ACACTTTACAGACTTCATGT	chr7:28144123-28144146(-)
Camk1	AGAGCTGTTTGACCGAATTG	chr6:113339388-113339411(-)
Cd163	TAAAGTTCCAGGGAAAGTGG	chr6:124309009-124309032(+)
Ptpn13	AATACCAGCGTCCGACATGG	chr5:103557887-103557910(+)
Slc22a23	TTTTCCCTGAGTCTCTCCGA	chr13:34204019-34204042(-)
Heph	GGTATACAGTAAGACCCCTG	chrX:96557534-96557557(-)
Mark1	GTAATGGAGTTTCTACACCG	chr1:184944908-184944931(+)
Ptges2	GCAGGGAGGAGATGAAGTGG	chr2:32400873-32400896(+)
Col6a4	GATGTGTTGAAACACATCCG	chr9:106080321-106080344(-)
Ephb3	ATGCTGTAGAGCAAGACTAT	chr16:21221871-21221894(+)
Smpd4	TGGTCCTGAAATCCGAACCC	chr16:17641039-17641062(+)
Tmprss6	GAACACGGTCCACAGCTTCG	chr15:78442522-78442545(+)
Ddx27	CGAACAGATTGACATCCTGG	chr2:167029291-167029314(+)
Met	GTATCGGACAGAGTTTACCA	chr6:17513393-17513416(+)
Crebbp	TTTGTCGTGAAGATGCACAA	chr16:4137452-4137475(+)
Frmd4b	AATCATGTTCCAGAACTCTG	chr6:97412530-97412553(+)
Plxnb2	GAAATCGAAGAAGTACTTGA	chr15:89157702-89157725(+)
Ppm1l	CATTGCTGAAAGCATCCCAC	chr3:69552999-69553022(-)
Baiap2l2	ACTCACCATGGAAGGCCCGG	chr15:79284568-79284591(+)
Kcnj3	AGCTCGAACATCATACACAG	chr2:55594823-55594846(+)
Nudt7	GGATGGAGGAAATAGTCCAA	chr8:114151746-114151769(-)
Masp2	AGAGAGTTCCAGGTCAAAGT	chr4:148602846-148602869(-)
Aloxe3	AGAGGCAATGAAGCATGACA	chr11:69133092-69133115(-)
Man2b2	GTGACTGTGGGGCACCACGA	chr5:36830467-36830490(+)
Pml	CTTGAGGTCAAAGAAAACCA	chr9:58221727-58221750(+)
Plec	TAGGTGGTCAATGCCCTCGT	chr15:76205892-76205915(+)
Ppcdc	ATGGCGGGGCAGAAGAGTAG	chr9:57415198-57415221(+)
Tgm2	TAGGAACTTCCACTGCTGGG	chr2:158128722-158128745(-)
1810030O07Rik	CTGGCCCAAAGACCCTTGGG	chrX:12673033-12673056(-)
Rbck1	GCTGGAGAGAGAGATCCGGG	chr2:152322158-152322181(-)
Usp50	ACTGCGCACAGGTTGTACAT	chr2:126769874-126769897(+)
Arhgap6	ACAGTGGGGATATTCCGAGT	chrX:169253585-169253608(+)
Ckap5	AATGAAGGGGAACATTTTGC	chr2:91595760-91595783(-)
Cldn19	ACATCCACAGCCCTTCGTAG	chr4:119255706-119255729(-)
Gm12927	ACATCCACAGCCCTTCGTAG	chr4:119255706-119255729(-)
Cox11	TGGCAGTAGAGCCGATAGAG	chr11:90638528-90638551(-)
Fbxw8	CACATTAAGAGCCAACTGGA	chr5:118128807-118128830(-)
Carnmt1	CATCAGGGAAAAGAATGGGT	chr19:18691494-18691517(-)
Cdh3	CGTGCCACCTACCACATCGT	chr8:106541396-106541419(+)
Samd8	GGAGAGGGAGGTCACAAACA	chr14:21783740-21783763(-)
Mettl17	ATGTCGGCTCCAGAGATAGT	chr14:51885429-51885452(-)
Blm	CAGGAGGGAATGTGACACAA	chr7:80480444-80480467(-)
Rhbdl3	CACGTAGACAAGCCCAATTC	chr11:80331868-80331891(-)
Zfp608	ATGGAGGAACAAAACCTACG	chr18:54900255-54900278(-)
Phf19	AAGGCCCAGAGTATATTGAG	chr2:34903365-34903388(-)
Slc25a35	AGAAGAGGGAGAGAATAGTG	chr11:68972056-68972079(-)
Ephx4	AGAATTTAAAAGCGAATACA	chr5:107413039-107413062(+)
Src	ATAGTTCATCCGCTCCACAT	chr2:157469140-157469163(-)
Emc7	TCACTTCAAAAGGAAAAATG	chr2:112459557-112459580(+)
Enpep	GGTTTTGTAAAAACCCACAA	chr3:129331887-129331910(+)
Adamts2	CTCACCCTGCCACTCCACGG	chr11:50603500-50603523(-)
Gm28042	ATTAATGAGGGCCCACAAGT	chr2:120039041-120039064(-)
Pla2g4b	ATTAATGAGGGCCCACAAGT	chr2:120039041-120039064(-)
Rapgef2	TCGGGCTGGAAAGGAAAGTC	chr3:79094340-79094363(+)
Slc12a8	GAAAGGGCCAAATAAAACAC	chr16:33624552-33624575(+)
Adgrb1	TACCAGGTGACAGACAATCT	chr15:74545031-74545054(+)
Olfr1106	GAAGATATAAGAGAGAACCA	chr2:87048574-87048597(+)
Ttbk1	ATTGAAGCCATTCACTCCGT	chr17:46478889-46478912(-)
Trappc11	AGAGCTTGGAAAACCTAATG	chr8:47510890-47510913(+)
Pgm2	TGGACCAGGAGACCGCGCAG	chr5:64093050-64093073(+)
Igfn1	GAAGGGGAGCAACACCTGGA	chr1:135963092-135963115(-)
Ints3	CAGCCAATGATGGCCCACCG	chr3:90406192-90406215(+)
Ddhd2	ATATAGGATTGAGCCAATGG	chr8:25735074-25735097(-)
Prkcd	TGGTCTGGAAGGTACAGATG	chr14:30602034-30602057(+)
Chd8	CTAGCCTGTAATTTACTACC	chr14:52222600-52222623(-)
Gnl2	CACTCCTTTGAGCACAATGT	chr4:125047584-125047607(-)
Zglp1	GAACCCAGAGGACTCCACTA	chr9:21062940-21062963(-)
Ntrk2	TCTGGAGGCATCCATCGGAT	chr13:59126453-59126476(-)
Arel1	GTTGAGGATAAAGCACACCT	chr12:84925762-84925785(+)
Heatr5b	GTGAGTACCAGGGACAACGT	chr17:78803469-78803492(+)
Pdgfra	CTGCAGACGAGAGCACAAGA	chr5:75181653-75181676(+)
Casp7	GATCATGCAGATCCTGACCA	chr19:56440953-56440976(+)
Pcsk7	GGTGTGGCTGAAGAATGGTG	chr9:45931580-45931603(-)
Tagln	GGTGTGGCTGAAGAATGGTG	chr9:45931580-45931603(-)
Aplp1	AGTGTGAGAGTTCAACCAGG	chr7:30442815-30442838(-)
Cpvl	AGTGAGACAAGCCATCCACG	chr6:53925236-53925259(-)
Pdzrn3	GATGCCCAGGTAGTCCACAT	chr6:101151789-101151812(+)
Tbcd	GTTGTGCATAGGTATCAGCG	chr11:121496983-121497006(+)
Tulp1	GCTTCTCACATAGACCACAG	chr17:28356329-28356352(+)
Cyp1a1	TCTGCATATAGGGAACTGTG	chr9:57702558-57702581(+)
Dnajb5	GAACTTTGAACTCAACAATG	chr4:42957463-42957486(-)
Myom3	AAGCTGAGCAGAGAATCCAG	chr4:135774388-135774411(+)
Pgap3	GAAATGGACAAGGCTCAGGT	chr11:98390713-98390736(+)
Crhr2	CAGGGGGAGGAGGACCAGCG	chr6:55093050-55093073(+)
Kdm1a	AGAGAGGGTAGAGAGAGGTG	chr4:136557659-136557682(+)
Spryd3	AGAAGTGCTATATCGCCTTG	chr15:102119279-102119302(-)
Anxa4	GATTCGACGGATCTCCTCAG	chr6:86753821-86753844(+)
Btbd10	GTACATTGAAAACAGAGATG	chr7:113322733-113322756(-)
Olfr1490	GACGGGGCGCAAGTACATGA	chr19:13655211-13655234(-)
Pkdcc	TGGCCATCCTATCACCACGG	chr17:83223832-83223855(+)
Zfp800	TGTGATAAGACATATAACTG	chr6:28243349-28243372(-)
Dusp16	GAGAGATCCCAGCTAAGCAG	chr6:134720560-134720583(+)
Kcnk5	GAAGAATGGAACTACATTGA	chr14:20144690-20144713(-)
Adra2c	CATGACCACCGCCAACACGA	chr5:35281014-35281037(-)
Iglon5	AAGGTGACAACGCCACCCTC	chr7:43480579-43480602(-)
Pitrm1	AAAGCGTGAAAATCCCACTG	chr13:6577482-6577505(-)
Speg	GAGGTGGACTGGCTGTGCCG	chr1:75404996-75405019(+)
Rasl10a	TAGAGGCAGGGACTGTCCGT	chr11:5058407-5058430(-)
Gja4	GGAACTGCAGCACCCAGTAT	chr4:127312721-127312744(+)
Gmppb	GTTGAGAACGAAGAAAGGGT	chr9:108050156-108050179(-)
Mob1a	GCATCACGGAGTCAAAGTGC	chr6:83338362-83338385(-)
Mybpc2	ACGGTGTCTGACCTCATTGT	chr7:44505330-44505353(-)
Xdh	CCAGCATGCAACGTACAGGG	chr17:73906262-73906285(+)
Il22ra1	GAGACCGGATGTGTCCACAG	chr4:135732983-135733006(-)
Nop16	GTACATGGTAGAGAATCACG	chr13:54585830-54585853(-)
Trpc7	GGAAGGGCTGTACGCCATTG	chr13:56804714-56804737(-)
Egflam	AAGGGGACAGAGGCAGATGT	chr15:7243810-7243833(+)
Dnmt3a	GGGCAGGGTTGACAATGGAG	chr12:3902433-3902456(-)
Ilf3	AACAGGGGAGGTCAGATGGA	chr9:21392385-21392408(-)
Ggact	GGTGCCATACACGAAGATGT	chr14:122891774-122891797(+)
Zdhhc7	GAAGAGCGAGAAGCCCACGT	chr8:120082679-120082702(-)
Cct5	GATGTGACTATAACAAACGA	chr15:31597520-31597543(-)
Fam178b	CATCTATACTGAGATCCCAG	chr1:36632437-36632460(+)
Pdgfrb	GATGACGGTAAGGACCACTA	chr18:61071699-61071722(-)
Hp1bp3	TAACTGGCAAGGGTGCTTCG	chr4:138234301-138234324(+)
Rbm38	GGGCTTCGGAGACATCGAGG	chr2:173022197-173022220(+)
Hrh1	AATCCATAGAGAGCCAAAAG	chr6:114480058-114480081(-)
Syne4	CGACAAGGGCAGCAACAGCG	chr7:30318894-30318917(-)
Kif14	AGGGAGAGGAACATGACCAC	chr1:136482400-136482423(+)
Atad2	GGACAGCAGAGGAGAAATTG	chr15:58111214-58111237(-)
Nudt18	GAGGCCAAGAGGGAATGCCG	chr14:70578932-70578955(+)
E130309D02Rik	CAACACGGGGATCCGACACA	chr5:143314201-143314224(+)
Hnf1a	GGAAGAGCGAGAGACCTTGG	chr5:114955828-114955851(-)
Kcng3	ATTAGCACAGAGATGTAATA	chr17:83588232-83588255(+)
Gchfr	GACAGGGGTGGGCCAGACGC	chr2:119172019-119172042(+)
Prpf18	ACGCTGGAAAGCATCATAGT	chr2:4643689-4643712(+)
Angpt1	GTTGGACAGTAATACAACAC	chr15:42468203-42468226(-)
Impa1	CTTCACAGAGCAGCCCACGT	chr3:10326146-10326169(-)
Akt1	GACAAAGCAGAGGCGGTCGT	chr12:112657690-112657713(+)
Impg2	AGGTTGAAAAAGCATTCACA	chr16:56236702-56236725(+)
Arsg	AGACCCTTCCTGCTCTACGT	chr11:109533918-109533941(+)
Ftcd	CTCAGAGGGGAACAACCAGG	chr10:76575737-76575760(+)
Denn2b	ACAAACCGAAGCAGCCTAGG	chr7:109535301-109535324(+)
Tmem259	GGCGCGCACATCCTACCTGG	chr10:79978715-79978738(-)
Epha1	ATGGAGAGTGACCAGGATGT	chr6:42367616-42367639(-)
Bmp6	GATGCAAAAGGAGATCCTGT	chr13:38346156-38346179(+)
Cntnap1	CCATAGTGTCAACATCACCC	chr11:101187081-101187104(+)
Fndc3b	AGGACCCAGCCACACCTACA	chr3:27428989-27429012(-)
Oplah	AGTCGTGGATGTCATCCTGG	chr15:76297644-76297667(-)
Trap1	AACCTTGTCAGCTACCATGA	chr16:4060815-4060838(+)
Ogdh	AAAGCTGAACAGTTCTACTG	chr11:6340580-6340603(+)
Chrnb1	GGAGGTGGGAGACCGCGTCG	chr11:69795632-69795655(-)
Eif3b	AGTTGGGTCCCATTCAACAT	chr5:140439986-140440009(-)
Gins3	CAAAACTTGAACTTCCCCTG	chr8:95637813-95637836(+)
Myo1h	TTTACGGGCGGACATTTACC	chr5:114330193-114330216(+)
Inpp4b	AAATAAGCCACACAACTAGC	chr8:82121333-82121356(-)
Tspan7	TCTCCTTTCGCAGATCACTG	chrX:10579301-10579324(+)
Acap2	GGTCTGAACAGCCTTAATCC	chr16:31116043-31116066(+)
Impg2	TTTCAGAAACGGCAGCATTG	chr16:56261573-56261596(+)
Tmed3	CATAGCAGTCCACATCGTAG	chr9:89702983-89703006(+)
Cpne5	GGACATGGCACAGACCAAGG	chr17:29161120-29161143(-)
Slc7a10	ACAGCGGTCATCATGCTCGT	chr7:35199548-35199571(+)
Slf1	AGGAGCCTGGGATTTCACGG	chr13:77090314-77090337(-)
Rab4a	GAGGAAGGTGACTTCCCGGT	chr8:123830336-123830359(-)
Slamf9	ACTCACGGTAGACACGGAGA	chr1:172476457-172476480(-)
Trim24	TGCTAGAACACAAAGAACAC	chr6:37915275-37915298(+)
Aqp3	ACATTGCGAAGGTCACAGCG	chr4:41094802-41094825(+)
Hnrnpab	CCAACACTGGACGATCAAGA	chr11:51605502-51605525(-)
Slc7a11	GGTTAGGAAAATCTGGATCC	chr3:50427711-50427734(+)
Lrp5	TGAGGTTGGCAACCTCAATG	chr19:3659319-3659342(+)
Faim2	GGGAGCGGGTGTGTTCACGT	chr15:99510580-99510603(-)
Ctxn3	GAGCATGCCAACCTCAACAT	chr18:57477279-57477302(+)
Marchf6	ATAGGAACACGTGTTCTGGG	chr15:31490608-31490631(-)
Slc2a8	TAGAAAGGCCATGAACCAGT	chr2:32974864-32974887(+)
Catsper4	GAACAAGTTGAGACCAATGA	chr4:134215224-134215247(+)
Rnf185	AGAGGGGGATGACTTTGTCT	chr11:3426599-3426622(+)
Miga2	GATGTCGAAGAAGCTCATGC	chr2:30381942-30381965(-)
Nrxn1	AAGAAGATTACACCATGCTG	chr17:90700836-90700859(-)
Rinl	GTAGAGAGCCCCAAACCACG	chr7:28797574-28797597(-)
Cstf2	TGAGTTGATGAAACAAATGA	chrX:134061808-134061831(+)
Mast2	TCAATGGTGAGCCTGTGCAT	chr4:116309539-116309562(-)
Smyd5	CCAGCTGTACAAGGACATCG	chr6:85442191-85442214(+)
Dmrt2	TGAGACAGGATACCACGCCG	chr19:25673834-25673857(-)
Actr5	CCTGTCCAGGACAAAATGGA	chr2:158636125-158636148(-)
Adra1b	TGACCAGGATGACCGCCAGT	chr11:43835424-43835447(+)
Icmt	AAAACCAGCCCACATAGGAG	chr4:152300711-152300734(-)
Osbp2	AGAGTGCGGGGAGAAACTGA	chr11:3726371-3726394(-)
Cbln2	GAGAGAGGCAACCTCATGGG	chr18:86716709-86716732(+)
Cers6	ATGTTCGGAGCATTCAACGC	chr2:68947275-68947298(+)
Xpo7	ACGACCCCAGTACTTCAAGT	chr14:70683708-70683731(+)
Cacna2d4	AGCAGATCGAGACAACCGAG	chr6:119270806-119270829(+)
Plec	TGAGGTTGTGGCCATCACGG	chr15:76194375-76194398(+)
Ttll9	CCACTTCCGGAACCACTACG	chr2:152983144-152983167(+)
Zdhhc15	TTCTGCTGACAAGCCAACAA	chrX:104565716-104565739(+)
Hinfp	AGCAGTGGAAGTAGACATGG	chr9:44299702-44299725(+)
Fzd6	ATTCATAGCGAGCAGCATGA	chr15:39031455-39031478(-)
Tmem63c	TACCAAACGGGACAATGATA	chr12:87082284-87082307(-)
Atg3	TAGCCAAACAACCATAGCCG	chr16:45182946-45182969(-)
Txndc5	CGGAGCATAGAACTTGACGA	chr13:38504725-38504748(+)
Tyro3	GATTCGGGAGGCGAGCAGAA	chr2:119812143-119812166(-)
Zdhhc23	AACTCCAGGACAGTAGAAGA	chr16:43971412-43971435(+)
Syt16	ATGAAGCGTAAAGAGATGAT	chr12:74266813-74266836(+)
Slc17a8	ACACATGGTGATGACAATCG	chr10:89589582-89589605(-)
Slc6a9	TGTGCTACCAGCGTCTACGC	chr4:117864432-117864455(+)
Fgb	ACGTACGACAGGGACAACGA	chr3:83043234-83043257(-)
Utf1	CCAGTGCGGCGGACACGCGG	chr7:139944157-139944180(-)
Rab20	GGATGATAGCGGCCGCTCCG	chr8:11454466-11454489(+)
Nf1	CAGGTTGTGACAGCTCCCAG	chr11:79537010-79537033(-)
Lcat	GTGGATGACAACAAGCTAGC	chr8:105942136-105942159(-)
Lman1l	CCTCCAGGGGCTAAAAACAG	chr9:57613633-57613656(+)
Avpr2	TAGGGCGGCAGATGGCGCGA	chrX:73893008-73893031(-)
Olfr464	GGAACCCCAGAACATCACAT	chr11:87914879-87914902(-)
Pebp1	ATGGGCTCGTCGCAGCTCAG	chr5:117283401-117283424(+)
Tmem241	GAGGTGAGAAGCCAGGTAAC	chr18:12121389-12121412(+)
Zfp668	ATGCATCGGCGAGTACACAC	chr7:127867015-127867038(-)
Arhgap32	TCAGACAGATACCTCCATCC	chr9:32186410-32186433(-)
Clip2	CCCAACATATCGCACCACAC	chr5:134517992-134518015(+)
Psg29	AATGTTACCCAGAAGGACAG	chr7:17205117-17205140(+)
Noxred1	ATACCTGGGTAGCGGAATGG	chr12:87224853-87224876(+)
Peli2	CTGGTGATGCACCCGCAAGG	chr14:48252639-48252662(+)
Zfp236	GCTGTGGTGCATGAGCACGG	chr18:82604266-82604289(+)
Prickle1	GTGCAGGACCTGGAGTATGC	chr15:93508687-93508710(-)
Camk2n2	ATGTCCGAGATCCTACCCTA	chr16:20621171-20621194(-)
Slc45a2	TGGCCGAGAGTTTTGCTATG	chr15:11000944-11000967(+)
Cutc	AATCTGCAAAGGATCCTTGA	chr19:43767220-43767243(+)
Kcnh5	CAATAGTGTAAGATGATATG	chr12:75114500-75114523(+)
Pop5	CTGGATCAGGAACTTCTGAC	chr5:115240484-115240507(-)
Wwp2	TAAAGCGGAAGTAGGTGAGG	chr8:107552393-107552416(-)
Dab2ip	GAAAGTGGGGCCAACAACTG	chr2:35720231-35720254(-)
Fbxl18	CAGCAGAGACCAGAACACAG	chr5:142885882-142885905(+)
Mdga1	GGAGGATAACATCAGCGAGC	chr17:29857657-29857680(-)
Sugct	CAGAAGAAGTGACTGCCAAG	chr13:17252565-17252588(-)
Arl5a	CACGTACTATACTAACACAG	chr2:52416062-52416085(-)
Cep20	CTTACCTGCTATGAGGACAG	chr16:14313810-14313833(+)
Tmem235	ACGATGAGGACGAGGCTCAG	chr11:117862903-117862926(-)
Cblc	AGGGACTGGAACTCAGCCCA	chr7:19792632-19792655(+)
Mdm2	CACACGTGAAACATGACATG	chr10:117690292-117690315(+)
Pomt2	ACAGGGCCTGCGCTTCTCAG	chr12:87111564-87111587(-)
Plekhg2	TGTCCCCGCCAGCCACTCTG	chr7:28368389-28368412(-)
Dnmt3b	ATGCTGGAGTGGGCCCACGG	chr2:153670374-153670397(+)
Klhl22	GAAGTGCAGGATTTGGCACA	chr16:17771774-17771797(-)
Psmb9	AGAGGGCACAGAAGATGTGC	chr17:34184345-34184368(+)
Rnf44	TCAGGGTTAAAGCGATACGA	chr13:54682136-54682159(+)
Rtca	TCTGAAAGGCGGCACCAATG	chr3:116504376-116504399(-)
Gdnf	TCAGCGCGAAGGGCACGCGG	chr15:7815733-7815756(-)
Atn1	GTCAATGAGAGGGTGCACCG	chr6:124743862-124743885(+)
Olfr455	ACAGGCCAAGTGCAGCAGTG	chr6:42538441-42538464(+)
Ppip5k1	TTAGCTCTAGTGTCTCACTG	chr2:121337636-121337659(+)
Prmt7	AGTGCCAATGTCAAGAACCA	chr8:106219983-106220006(-)
Ptpn12	TTTTCATGTAGGAATCCCGT	chr5:21009572-21009595(-)
Ubac2	CAGATTTGGAGGCTGATATG	chr14:121907287-121907310(+)
Kyat3	AAAAACGCCAAACGAATCGA	chr3:142718393-142718416(+)
Prss39	CCTGCCACGAAAGATCAGAC	chr1:34499302-34499325(-)
Bcl2l13	GAGTTCATCATTCAGCAAGG	chr6:120876319-120876342(+)
Prpsap2	AGAGGATAACAAGCCGTGAG	chr11:61731463-61731486(+)
Alpk2	TGTGCAGAGGAACTACAAAC	chr18:65291263-65291286(-)
Gm44502	CAAGTAGCCGAACTCTATAG	chr15:89426810-89426833(+)
Chkb	CAAGTAGCCGAACTCTATAG	chr15:89426810-89426833(+)
Fbxo32	TGTTCACAAAGGAAGTACGA	chr15:58206200-58206223(-)
Casd1	GATTCATAATGGCAGCGAGG	chr6:4619771-4619794(+)
Trub2	CAGACCACGTGACCAGAGAG	chr2:29779875-29779898(-)
Efl1	AGAGAAGATGAACAGGTCAG	chr7:82658074-82658097(+)
Eif3b	TAGAAGGAGACAGAGATCCG	chr5:140437349-140437372(-)
Hoxa9	GGAGCGAGCATGTAGCCAGT	chr6:52224447-52224470(+)
Sv2a	AACCTGCTTCAGTACCATCC	chr3:96189080-96189103(-)
Lmln	AGGACGTGATGGCGACACGG	chr16:33062698-33062721(-)
Usp47	CTTGGCTGGACCCATAAGGT	chr7:112067197-112067220(-)
Ilf2	ACAAGTAGGTCAAGGATCCA	chr3:90486251-90486274(-)
Mycbp2	GGCTCAGCAAAGGAGCTGTG	chr14:103139274-103139297(-)
Cnn1	AGAGGGGCATGACAGTGTAT	chr9:22108100-22108123(+)
Ubash3b	CACGGGAGGAAGAAGCGTTC	chr9:41051329-41051352(-)
Gpr143	ATACTTGGTGATCAGGAGAT	chrX:152786187-152786210(+)
Gpr149	CGAAGAGGAGCAGCACGTAT	chr3:62603987-62604010(+)
Fbxo2	AGAGGACGGCAGTTGGATGG	chr4:148165751-148165774(+)
Tmbim7	CCCGTAGATAAGTAGCACAC	chr5:3673137-3673160(-)
Wdr83	CCAGCCTGGACTCTACTCTG	chr8:85076058-85076081(-)
Trmt1	AGGCTCCACAACCCACACAC	chr8:84697132-84697155(-)
Cdon	AATGACTGGGACAGGCACTC	chr9:35463961-35463984(-)
Olfr279	AGTAGTGATCAATCACCCTG	chr15:98497985-98498008(-)
Renbp	ACTCTGACTAGGCCACACAC	chrX:73927976-73927999(-)
Apob	GTGGCTCAGTGCATACAGAG	chr12:7988867-7988890(-)
Etl4	ACTATGAGTTAAATGATGTG	chr2:20709581-20709604(+)
Gm28857	GAAAACCATTGGCTCCCTGG	chr1:130741061-130741084(+)
AA986860	GAAAACCATTGGCTCCCTGG	chr1:130741061-130741084(+)
Cdc27	TGAACTTTCAGAATACATGC	chr11:104520662-104520685(-)
Serhl	ACAGAGAGGAACCACGAAGG	chr15:83105661-83105684(+)
Ddx58	CAGGTACTGGAGGAAGAGTG	chr4:40235305-40235328(+)
Nup155	CAGGCGGGAGGGGAACTCTC	chr15:8112376-8112399(-)
Sbk1	GCTCACTGGCAACTTCCCGT	chr7:126292132-126292155(+)
Spryd3	TGGTGAAGTTGGCTGCTACG	chr15:102131905-102131928(-)
Atp12a	TCACAGTGACAGTAGCCAGG	chr14:56373437-56373460(-)
Kynu	AAGGAGCAGACCAACAAAAT	chr2:43672717-43672740(-)
Lmln	TGGGTGCTCTGGCCACTGAG	chr16:33074098-33074121(+)
Plekhg1	ACCTCCTAAAACCAGTCCAG	chr10:3933697-3933720(+)
Col6a1	GAGCCAGGGCAGTCTCACGC	chr10:76711658-76711681(-)
Kdm5b	AGCGATAATGCTCCACACAC	chr1:134608878-134608901(-)
B3gat3	TGTAAAGAGGAGACCAGAGG	chr19:8925656-8925679(-)
Lmo2	TGTCAGAAGCATTTCTGTGT	chr2:103980989-103981012(+)
Neb	ATACCATACACACTGCATGA	chr2:52303846-52303869(-)
Xkr7	CCGACGGCGCCACCGACCTG	chr2:153032219-153032242(+)
Chd3	CATCCGCTGGGCCTGTCTTG	chr11:69356975-69356998(-)
2900026A02Rik	GAGGACAAGTGACTGCCAGG	chr5:113097760-113097783(+)
Plcxd3	AGGCAGAGTTGCCATCCAGT	chr15:4375749-4375772(-)
Slc24a3	TGGGGAAGATAGAAAATGGA	chr2:145244982-145245005(+)
Trp73	TCGAGTGCTTCACTTCCCAA	chr4:154060626-154060649(-)
Vwa5b2	AGTGACCGGACCATGTCTGT	chr16:20594698-20594721(+)
Lims1	AGGTCACATCGGAAGCACTC	chr10:58409609-58409632(-)
Prune2	AAACTGTCGATAACGCTCGT	chr19:17003783-17003806(+)
Sned1	TCTCAGCCATGCCTGCACGG	chr1:93280497-93280520(+)
Rps6kc1	AAACTGAAGCCTGTGATTGG	chr1:190783602-190783625(-)
Slc35d3	GAAGTGTGGAGACTAGTTAG	chr10:19848897-19848920(-)
Fam20c	CTGGTCGGGCCTCCCACACA	chr5:138806260-138806283(-)
Ppfibp2	AGAACGCGTATGTACATGGA	chr7:107737873-107737896(+)
Kpna4	TATAGATGGTGATTATAGAG	chr3:69101339-69101362(-)
Nuggc	AATCAGCAGAGACACAAATC	chr14:65613457-65613480(+)
Raf1	CTGAACACTGCACAGCACTC	chr6:115637619-115637642(+)
Tap2	CAGGTGCTGATTCTGAACTG	chr17:34212247-34212270(+)
Otulinl	AGAGAGCGTCGTCATCACAA	chr15:27664718-27664741(+)
Phtf1	ATGAGTAGCATAAGGCACAA	chr3:103985811-103985834(-)
Rad9b	AAACAGGACGTAGCCATACG	chr5:122351656-122351679(+)
Rgp1	TGATGGGTGAGTTCACGCGC	chr4:43580564-43580587(-)
Fat2	CTCGATGTGTAGCCGGACAC	chr11:55292024-55292047(+)
Arhgef33	CTTACCTACCACATGTACGC	chr17:80433495-80433518(-)
Sos1	CTTACCTACCACATGTACGC	chr17:80433495-80433518(-)
0610010F05Rik	ACAATGCAGCAACACTCTAT	chr11:23611960-23611983(-)
Minpp1	TGATGTGGAAAGAAACGAGA	chr19:32491410-32491433(+)
Siae	ACTGGAGGAGACCAACCCAA	chr9:37631432-37631455(-)
Tcf7	GTAGGGCATGAGCAGATTGA	chr11:52282169-52282192(+)
Tecr	TACGTCCAGTCGGCATACGG	chr8:83573031-83573054(-)
Actr10	GAGAGCACCAGTCAGGTATG	chr12:70961939-70961962(-)
Atp6v1a	TTCTTCATACACCTGAATGG	chr16:44114617-44114640(+)
Cops6	TCTGGGTTGGTATACCACAG	chr5:138162164-138162187(+)
Dlat	TGACCATGGGCACGGTCCAG	chr9:50653697-50653720(-)
Hhat	GGAAACCCAAGGAAACAAGC	chr1:192759709-192759732(+)
Nkg7	GGCCACTATCCAGAAATCAG	chr7:43437373-43437396(-)
Nmnat2	AGTCTTGTGCAGATAATCCC	chr1:153073802-153073825(-)
Slc26a10	AAGAGAAGAGAGAAGAAATG	chr10:127176636-127176659(+)
Tex11	AATATGCTGATGCCCTACAC	chrX:100946763-100946786(-)
Marchf5	GTGCAGAGGATCTACTAAGT	chr19:37210736-37210759(+)
Prss44	GCACTCACCCATATACACAG	chr9:110814741-110814764(-)
Oplah	TGTTCTACGTGGCTAGCCGA	chr15:76300949-76300972(-)
Sgk1	GCAGCCGTATGACCGGACGG	chr10:21997367-21997390(+)
Tiam2	CAGATATGGGAATCAACCAG	chr17:3514723-3514746(-)
F2r	CAGACCGTGGAAACGATCAA	chr13:95604144-95604167(+)
Ist1	AATTCTTGGCAATTTCAATC	chr8:109678889-109678912(+)
Ryk	TGGCTATTCAGATTGCCTGC	chr9:102898486-102898509(+)
Asl	ATCCAGTGGCTCCAGCGAAT	chr5:130016301-130016324(+)
Cdan1	AATGCAGGAGGAGTAGATAA	chr2:120729933-120729956(+)
Abi2	AGCTGTCGAAGAGAGCCCGG	chr1:60409846-60409869(-)
Fer1l4	GTACCCATGACCGACAAGTG	chr2:156052881-156052904(-)
Fstl3	CTTCCTGGGCCGCTCCATTG	chr10:79781304-79781327(+)
Rimklb	ATCCTGGGGACGGATGTGTG	chr6:122456575-122456598(-)
Fgd6	GGGCCAGGTTGGCACATCGA	chr10:94105989-94106012(-)
Birc7	CCTGGACAGAGCATGCCCGA	chr2:180930873-180930896(+)
Ganab	AGTGCCAGGCTGAGACACAT	chr19:8912529-8912552(-)
Sult6b2	AATGACTTCTGCCAGCCAAT	chr6:142801850-142801873(+)
Rasal1	GGTGGTGGAAGTCCAATGGA	chr5:120654862-120654885(-)
Zbtb34	TGAATGGTCCCGGAAATACG	chr2:33412290-33412313(+)
Egfl8	GCGAAGAGGAGCGAGCCCTG	chr17:34614053-34614076(-)
Pick1	ACCTGGACGATATAGAGACA	chr15:79230634-79230657(-)
Memo1	AGTCCTATATATATCCACAC	chr17:74245005-74245028(+)
Tbck	ACAAGCATGGCATAGTACAC	chr3:132705568-132705591(+)
Vsig1	AAAGGCAGAAAGGCAAGACA	chrX:140932524-140932547(-)
Abca3	TGGCCTGGTGACCTGGTACG	chr17:24382001-24382024(+)
Tmem260	ATTGTTTAAGCTAAAAACCT	chr14:48472406-48472429(-)
Aacs	CCAGCGGGGAGCCATCATAC	chr5:125509837-125509860(-)
Nfatc4	CCGGATTACTGGCAAGATGG	chr14:55829459-55829482(+)
Glp1r	CCTGTACATTATCTACACAG	chr17:30919381-30919404(+)
Srpr	CATCCCCCCGAGAAGCATGG	chr9:35214931-35214954(+)
Fech	AGACAGATGAGGCTATCAAA	chr18:64461634-64461657(-)
Kng1	CATGCACACAACCAATACAG	chr16:23067722-23067745(-)
Prdm16	TGGGCTTTGACCATACCCGG	chr4:154323245-154323268(-)
Bmt2	GTTCAGGACTAACAGCTCAT	chr6:13628878-13628901(+)
Actr5	CATCACACTCAGCCGCATGG	chr2:158628158-158628181(+)
Etv6	AGGGCGATGTAAGAGTTCGA	chr6:134248333-134248356(-)
Ngfr	TGGAGCAATAGACAGGAATG	chr11:95574239-95574262(+)
Ogdhl	TGACACGGTTGATCCTCTCG	chr14:32337476-32337499(-)
Ptges2	GAGGGCACTAATGATGACAG	chr2:32400065-32400088(-)
Cltrn	TGCTTTGCAACATAACCCAG	chrX:164105989-164106012(+)
Alpi	ACCATTGCCATAGAGAATGG	chr1:87099106-87099129(+)
Mxd4	CTTTCAGACGAGCTAAACTC	chr5:34178908-34178931(-)
Ercc3	CATGGGAAGAGATCTGAATG	chr18:32264585-32264608(-)
Zswim4	GCACAGAAGATGCCAACTGT	chr8:84229121-84229144(-)
Kdm4c	CAAGTGACTTGCCAAGACTT	chr4:74298623-74298646(-)
Map2k4	AAATGGTCCACAAACCAAGT	chr11:65735209-65735232(-)
Sparc	CAGCTCGGAATCCAGGCAGG	chr11:55399296-55399319(+)
Agap1	GAAGTAGGATGACAGTCCGC	chr1:89887622-89887645(-)
Cbr1	TCGAAGCGAGACCATCACAG	chr16:93609870-93609893(+)
Sgk1	TAAGCAGCCGTATGACCGGA	chr10:21997364-21997387(+)
Tomm70a	AGCTATTCAGTGCTACACTG	chr16:57133147-57133170(+)
Adamts14	CAGCAGGAGTGTGTGTACAC	chr10:61270911-61270934(-)
Kat6a	ACCTGCCGTAGCCCTTACGT	chr8:22926432-22926455(-)
Kif12	TCTCCAGGTAGGAAGCTCGG	chr4:63170701-63170724(+)
2700049A03Rik	AGGAACTGAAACTAACCTGT	chr12:71184600-71184623(+)
Aar2	TACAGGAAGTGGATGCCAGG	chr2:156550845-156550868(-)
Ccr7	CCTGGACGATGGCTACGTAG	chr11:99145613-99145636(+)
Hgf	GGCAATGGGAAAAATTACAT	chr5:16602293-16602316(+)
Sh3rf1	AAACTGGGCTGAAGGAATGC	chr8:61329957-61329980(+)
Acbd5	AGTGTATGAAACCAGATTTG	chr2:23069560-23069583(+)
Fbxo30	AAAACTGCTCCACAAACCAA	chr10:11289637-11289660(-)
Fhdc1	TTCGCAGAAAAAGTCTATAA	chr3:84448827-84448850(+)
Ncam2	ATGACTGTGAGGCCGCTAGT	chr16:81490331-81490354(+)
Dhx34	GGTGCTCCTCCACACCCCGG	chr7:16205434-16205457(+)
Faim	CTTCGCATACGAGTACACGC	chr9:98992616-98992639(+)
Kif1a	TGGGCAGAGAAGATGCAGAG	chr1:93060278-93060301(-)
Slc9a2	GCAGAGACTCGCCAAAAACC	chr1:40719015-40719038(-)
Tbc1d23	GGCAGCTGGAGACAGATCAA	chr16:57212424-57212447(+)
Tbc1d5	AGTATCGAGAGTTTGCCTGG	chr17:50782369-50782392(-)
Clec2h	GTGGCAGGAGCTACACACAT	chr6:128675836-128675859(+)
Plcb2	TAGGATGACAGGATACGGGG	chr2:118718532-118718555(+)
Sv2c	AACTGTATCCCACAGACCGG	chr13:95975986-95976009(-)
Adam28	AAACATTTGAAACTGAGCTA	chr14:68647719-68647742(-)
Cerkl	CCGGAGGGAAAGCTGCGATG	chr2:79428755-79428778(-)
Flvcr1	GAGAAGAGGTGAATGCTGGG	chr1:191012218-191012241(-)
Pik3c2g	AAAGACCAAGAGCTTCCCAT	chr6:139754872-139754895(-)
Ndufs7	GATGCCCGAACCCCGCTATG	chr10:80255100-80255123(+)
Btbd2	GAGTATAGACAAGAACACAG	chr10:80646419-80646442(-)
Paqr8	CGTCCTAGACATCAGCCCGG	chr1:20935285-20935308(+)
Polr3e	GAAGCATGCAGAAGAACCCT	chr7:120932204-120932227(+)
Samd4b	GCTCCAGCCAGGCAACACGG	chr7:28414249-28414272(-)
2310061I04Rik	TGGGAGCGAAGGAAGAGGGT	chr17:35895346-35895369(+)
Acsm2	GTCATGGGACAGGAATTCAG	chr7:119592247-119592270(-)
Blmh	ACACAGTGGAGCCACCAAAG	chr11:76954544-76954567(+)
Dgke	ATAGCCTGTACCCCAACCCA	chr11:89050386-89050409(+)
Mpdz	GAAGATGGGCGTCTAAAAAG	chr4:81279734-81279757(-)
Rxra	GGGGCAGCTCAGAAAAGTGT	chr2:27752388-27752411(-)
Chd4	CACTTACTGGAACCTCTCAG	chr6:125109157-125109180(-)
Tcp11	TAAGATCTCGGTGTAATACG	chr17:28066989-28067012(+)
Chrnb1	GAGCGTGATGAGGATGCATG	chr11:69792735-69792758(+)
Nup133	AAGCCCATGAGCATCTCAGC	chr8:123911781-123911804(-)
Car8	GCTGAGGACACATGTCAAGG	chr4:8169725-8169748(-)
Dmap1	TGGCAAGCTTGGCACAAATG	chr4:117676459-117676482(+)
Dpagt1	GAGTCCCAGGGAGTGATCAG	chr9:44327555-44327578(+)
Ehd3	GAGAAGCAGAGGATCAGCCG	chr17:73820553-73820576(+)
Zfp804a	AGCTAAGAAAGGAAACTGTG	chr2:82253569-82253592(+)
Fgd6	ATGCATGGGCTACAGCACCC	chr10:94100406-94100429(-)
Msrb3	TGAGTGACATGGTACTGTAG	chr10:120852001-120852024(+)
Nsl1	AACGGAGGCAGTATCCCAGA	chr1:191070049-191070072(+)
Tecr	GGATGGAGAAGTTCCCAAGC	chr8:83572427-83572450(+)
Vars2	ATCCCCGGGTCTGATCACGC	chr17:35665985-35666008(-)
Rabl3	CAGTGTGAAAAGCACAAGAG	chr16:37556906-37556929(+)
Sin3b	GGAGATCCTACACACCTACC	chr8:72731256-72731279(+)
Smtnl1	GGCCATGACGAGAAACTACG	chr2:84815605-84815628(-)
Abcc3	TAAGATCAATGTCTGCATGG	chr11:94368515-94368538(+)
Appl2	TCATCAAGAAAACAAAAGAC	chr10:83602843-83602866(-)
Dnajc11	ACAACAGCGAACGAACCCCA	chr4:151957182-151957205(+)
Impdh1	TTACCGGCACCCCAAAACGT	chr6:29203414-29203437(+)
Olfr711	GTAGACGTAGGAGAGGACAG	chr7:106971682-106971705(+)
Osgep	GCACCCGAGCAAAACGATCC	chr14:50917840-50917863(+)
Upb1	TTGCAGTGAACATTTGCTAT	chr10:75430022-75430045(+)
Akt3	GAGAATATATAAAAAACTGG	chr1:177131073-177131096(-)
Cyp2s1	GCAGTATGGAGCCAATCAGA	chr7:25804020-25804043(+)
Pcsk7	ACTGACTGGGACCTTCAGAA	chr9:45918767-45918790(+)
Dis3	AGGAACTGGAGACCGTATTG	chr14:99089992-99090015(-)
Dnajc11	CAGGTTCCGAGCTAGCACAG	chr4:151973538-151973561(-)
Fam135b	AGACTTACCAGTACTAACCA	chr15:71452327-71452350(+)
Ptprz1	GAGATTGGCTGGTCCTACAC	chr6:22925873-22925896(+)
Trim66	TGTGTGCAGAGGGCAGTACA	chr7:109483720-109483743(+)
Cry2	ACTGACTCGGGGGCATTCCA	chr2:92413079-92413102(+)
Rpusd3	AGAGACCCACAGCCACCTAC	chr6:113417302-113417325(-)
Pld5	ACAGACGGGGCAGCTTACAT	chr1:175970476-175970499(-)
Plxnc1	GACGTCTGTTTATGGCACCG	chr10:94922682-94922705(-)
Ppfia2	GGGAATGCCAGCTTGGTACG	chr10:106896325-106896348(+)
Sidt1	AGATCTGGGAATCTTCCGGC	chr16:44255006-44255029(-)
Slc38a7	ACAGAAGTGCAAGATTGGAT	chr8:95842180-95842203(+)
Alg14	TGTCGAGAGCATCTGCCGAG	chr3:121361647-121361670(+)
Ocln	AGGATCCGGATCACCCCTGG	chr13:100539780-100539803(+)
4930558K02Rik	CTTGTACGAAGTCAGAACAA	chr1:161964872-161964895(+)
Arfgef2	TGACCACGATGGGAACATTG	chr2:166870326-166870349(+)
Cep112	TGTGCGGCTGAGTAAAATGG	chr11:108508313-108508336(+)
Wrap73	CATGTGCTATACCTCCAAGC	chr4:154152413-154152436(-)
Itsn1	GAGGGAAAAAGCGCCAGATA	chr16:91868023-91868046(+)
Maf	CAAGCAGGAGATCTCCAGGC	chr8:115705860-115705883(-)
Ptcd2	GATTGCAAAAGCGAGGATGT	chr13:99332447-99332470(+)
Slc17a3	AGCAGTTCAAGGCTTAATGC	chr13:23846422-23846445(+)
Shfl	AGGTCACGGTCCCAGCGTGG	chr9:20873182-20873205(-)
Camta2	TTTCTCAAAGGTGATCAGGT	chr11:70684139-70684162(+)
Osbpl6	TCTGACGGTACAACCTGTGA	chr2:76549704-76549727(-)
Arfgef1	ACATCTGAAGATGCAAATTG	chr1:10194255-10194278(-)
Cdh20	AACCTATGGCAACAGTGCCC	chr1:104942140-104942163(+)
Fech	TTTGAATGGGAAGTGTCATG	chr18:64478651-64478674(+)
Srp68	AAGAACTCATCACTCAAGTG	chr11:116246681-116246704(-)
Uba6	CTTGAGACAAGACTAAAAGA	chr5:86128829-86128852(-)
Bcr	GGGCCTGGAGATGAGAAAGT	chr10:75131040-75131063(+)
Mocos	AGTGTACTGCACCAGAGCGA	chr18:24674257-24674280(-)
Notch4	GAATGCGAGACAGAACTGGG	chr17:34575099-34575122(+)
Cdh7	CCAGGTGGGGAGAGGCTACG	chr1:110099237-110099260(+)
Chat	ACAGACTCTTCTCATCATAC	chr14:32449018-32449041(-)
Trim2	TGGATGTCTGGCGACACACC	chr3:84208343-84208366(+)
Clip3	TCGGGGCACAGGTAAAGTAC	chr7:30303671-30303694(-)
Fam189a1	GATCAAGTTCGACAGTGTGG	chr7:64819877-64819900(-)
Robo4	AGAGGGCCGATGTAACAGGA	chr9:37402743-37402766(-)
U2af2	GATGGGCGGTCACCCAACTG	chr7:5075529-5075552(+)
Olfr854	AGAACAAGAACACAACTGAC	chr9:19566619-19566642(+)
Dnpep	AGCCAAGATAGGTCCAATGG	chr1:75309409-75309432(+)
Itga6	AGGTCCAGGGGGCAAAGTGG	chr2:71818538-71818561(+)
Mettl3	GAGAATGTCTGAACCTCTGG	chr14:52296917-52296940(-)
Mss51	AATAAGAAATGTCTCTACGT	chr14:20484869-20484892(+)
Cnksr3	AGATCTCAAAAGATTCACGC	chr10:7135081-7135104(-)
Pdzd3	CAAGACTGTCAGCAATACCC	chr9:44249981-44250004(+)
Tubb4b	CTGCCTGTGATCCAAGACAT	chr2:25222721-25222744(-)
Tmem39a	CTGCCAGGTAATAATCAATG	chr16:38575750-38575773(-)
Tmem266	GATCACCACCAATATTACAC	chr9:55397829-55397852(-)
Aox1	GAGTAGGGTTACCTGCTCAG	chr1:58082192-58082215(-)
Acp7	TATCATCTCATTCTCCACTG	chr7:28614931-28614954(-)
Scarb2	GAGAAATGGAACGAATGACG	chr5:92460111-92460134(-)
Lrrc8a	AAGCTACGGGCTCTACACCT	chr2:30261883-30261906(+)
Otud3	CACGGACAAAGGCAGCACGA	chr4:138901943-138901966(-)
Sgk3	ACTCCATCAAAATAGTGTAC	chr1:9884497-9884520(+)
Slc23a1	TCGGTAAACAGGTAACAGGA	chr18:35624478-35624501(+)
Trim28	ACTTCAGAAAAACACCAAGG	chr7:13027916-13027939(+)
Tsen15	ATGGCCAAAGTAAAAGACAT	chr1:152371820-152371843(+)
Arhgap25	GAGGTTCACCCCGATCACAG	chr6:87466512-87466535(+)
Cbs	GATTCCCCCGAGTCCCACGT	chr17:31625050-31625073(-)
Pfkfb4	TGAGGAGGGGGGACATGTGG	chr9:109005616-109005639(+)
Fpr2	AGAATCAGAGCAAAAATCCA	chr17:17893187-17893210(-)
Lactb2	GCAAGGCACCAACACGTACC	chr1:13660344-13660367(-)
Stx1b	GCTGCAAGGACCGAATCCAG	chr7:127810912-127810935(-)
Tex43	AGAACAGAGAATCTTCCAAA	chr18:56594476-56594499(-)
Sod2	GCTGCTGGGGATTGACGTGT	chr17:13015035-13015058(+)
Mus81	TCAGCCAACGAACGAAGAGC	chr19:5488046-5488069(+)
Arih1	AGATCTAGAAAATGCCACAG	chr9:59394956-59394979(-)
Lonp1	CCACAGGCGTACCTACGTGG	chr17:56616429-56616452(-)
Psmb2	AAGGATGCTGAGAGTCAGAA	chr4:126706178-126706201(-)
Tmem80	AAAGTAGCTCAGCTCTACCT	chr7:141334081-141334104(+)
Galnt5	ACAGTGGACAACTTCCAAAG	chr2:58025287-58025310(+)
Ints3	CATGGTGGTCCACAATAAGT	chr3:90411268-90411291(+)
Kif1a	CAGGTTGCTCAGGTATACGA	chr1:93046745-93046768(+)
Rasd1	GAGGATAGAGAGGCGCCGCA	chr11:59964523-59964546(+)
Tmem60	ACTTAAGTAACATTGCAATG	chr5:20886477-20886500(-)
Baz1b	AGTGTTGGGGAGCCCCTCAG	chr5:135217493-135217516(-)
Cbln2	GTACAACAGACAAACTATCC	chr18:86716373-86716396(+)
Parg	GAACAGTACAGTGAATACAC	chr14:32271634-32271657(+)
Trps1	TCAACGAAATGTGTGCACTG	chr15:50660858-50660881(-)
Sgcg	TAAGCATGGATGCCCCAAGG	chr14:61225272-61225295(-)
Slc22a14	ATGGCACAGGTATATACATG	chr9:119180615-119180638(+)
Tns1	AACAACCCCCAAGTCATGGA	chr1:73985052-73985075(+)
Sval3	CAATGTGGATAAATGCTTGG	chr6:41969697-41969720(+)
Tada3	AGCGGGGACAGACCTTCAGG	chr6:113375970-113375993(+)
Vps28	AAACAACATCTGCAATGCAG	chr15:76623172-76623195(+)
Bcat1	TAGAAAAATAAGGTCCCACG	chr6:145019279-145019302(+)
Nop56	CAGCCTGTCAGCCTTAATTG	chr2:130276830-130276853(+)
Pdzd4	GGTGTGCTATCGCACAGATG	chrX:73798222-73798245(-)
Cdk6	TGTTGCAGGTCGTCACGCTG	chr5:3473110-3473133(+)
Metap1d	AAGTGGTAAAAAGTTAGTGG	chr2:71515698-71515721(+)
Actr5	GATGGCTGGAAAATAATCTC	chr2:158636067-158636090(-)
Fbxo45	GCGACGAGAACAGCGAGGTG	chr16:32246574-32246597(-)
Nek5	AAATCTTCAGAACCAGATGG	chr8:22108000-22108023(+)
Copz2	AGTTTCATCCAGCACCAAGA	chr11:96855299-96855322(-)
Pgd	GAGGGGGCTGCATCATCCGA	chr4:149153862-149153885(-)
Dap3	GAAAAAAGAAGATAGAACCT	chr3:88928207-88928230(-)
Nipsnap3b	TTTCAGAGTGAGCTGTCCGA	chr4:53015136-53015159(-)
Tnc	GTAGATGGAGACTCTATAAG	chr4:63995592-63995615(+)
Dnmt3a	CAGGGAAAGATCATGTACGT	chr12:3901643-3901666(+)
Recql5	GCTCACCGAGTACACATGTG	chr11:115894989-115895012(+)
Krtap3-1	GCAGGAGGCTGATCTCATGT	chr11:99566453-99566476(+)
Pdcl3	TTCCCGGTAGACGAACACCG	chr1:38995856-38995879(-)
Slc25a47	GCAGGTCAGAATCCAGACGG	chr12:108853698-108853721(+)
Slc37a2	AAAGGTATAGCTGACCAACT	chr9:37236912-37236935(+)
Prxl2a	GGAGCTGTGGGAGAAGAACG	chr14:41002482-41002505(-)
Ikzf3	TGTGCAGTTTAATATGACGG	chr11:98488938-98488961(+)
Ddx1	AGAGAAGTGAAGGAGTGGCA	chr12:13240879-13240902(-)
Tmem168	AAAGTAATAGTAGAGTATGC	chr6:13603110-13603133(+)
Ces1a	ACGTAGACAGTGCACTATGT	chr8:93032648-93032671(+)
Plekhh2	GAAGCATGGCTACTCTAAGA	chr17:84583466-84583489(+)
Furin	GCACCTGGCAGCTAACAGGG	chr7:80392182-80392205(+)
Itga9	AGGTCTGAACTACAATCTGA	chr9:118698311-118698334(+)
Etnk2	GGACATGCGGGACTGCGTGT	chr1:133365625-133365648(+)
D17H6S56E-5	AGGAAACCAAGTTCCAATGG	chr17:34999215-34999238(+)
Rhebl1	CTGTACCAAAAGCTACACGA	chr15:98879273-98879296(-)
Fer1l4	ACAGGATATACTGTACTCCG	chr2:156037401-156037424(-)
Fgfr1	GGGCAACTACACCTGCATCG	chr8:25560772-25560795(+)
Rraga	GGAGTGCTCCACGTCGATGG	chr4:86576039-86576062(-)
6430550D23Rik	GGAGGACAAAAGCTCTCTGG	chr2:156003683-156003706(-)
Apom	GCTGGGAATGGACGACACAG	chr17:35131608-35131631(-)
Cadm2	TGGATTTGACCACTGGAGGG	chr16:66882766-66882789(+)
Eif2ak3	CCGGGACCGAGAGAGCATGG	chr6:70876733-70876756(+)
Dgke	TAGGACAAGCGCACACAGTG	chr11:89041447-89041470(-)
Glb1l	ACTCGGAGTACTATACAGGC	chr1:75202281-75202304(-)
Lpcat1	AGCAGAGACATCCCAATCTG	chr13:73489076-73489099(+)
Mlc1	AGAGGCAGTGAATAGCAGTG	chr15:88963479-88963502(+)
Nrp1	GATACCAGAAGGTCATACAG	chr8:128497913-128497936(-)
Zw10	GCCAGGTACAAGATCCACAA	chr9:49073336-49073359(-)
Glod4	CAGGATGACCACTTGCACTG	chr11:76233210-76233233(+)
Mcm7	AAATTGAGTCGACCAACTCA	chr5:138169636-138169659(+)
Rftn2	GAGAGGAAACGACGCCATTG	chr1:55195538-55195561(-)
Rhbdd2	AGATCAAGGTGAAGAAGCAA	chr5:135636109-135636132(-)
Tmem35a	GATTCCAAACACCAGAGCAT	chrX:134304682-134304705(-)
Lrr1	GAGCTGCTGATAGAAAACGG	chr12:69174927-69174950(-)
Mep1b	TTTGAATTGGAAAATATCTG	chr18:21089356-21089379(+)
Alg10b	CAGGCGCAGCGGTACTGCGA	chr15:90224566-90224589(+)
Alpk2	ACAGTGGAAGAAGAGCTGAT	chr18:65281020-65281043(-)
Snd1	GGTGGAGGATGGTACCCAGA	chr6:28527710-28527733(-)
Decr2	GATGGTGTCAATGTCAACCA	chr17:26084055-26084078(+)
Mybpc3	CAGCACACCAGACACCATTG	chr2:91128683-91128706(+)
Zfyve1	AGACACAGAAGGACTCTTGG	chr12:83574895-83574918(-)
Atpsckmt	AGAGGGCATCGACACCGTGT	chr15:31616974-31616997(+)
Stox2	AGACCCGGAGCACAACCTTG	chr8:47288015-47288038(-)
Dot1l	ACCAACTGCAAACATCACTA	chr10:80773138-80773161(+)
Ago3	GAGAAAAAGGAACGCCCCAC	chr4:126403271-126403294(+)
Bdkrb2	CACCAGGTTCAGCAGCACGT	chr12:105592174-105592197(-)
Ccnk	TGAAGCGAGCCCCCTCTCGG	chr12:108186571-108186594(-)
Col24a1	AAAGTTGCAGAAAACCTCAA	chr3:145541631-145541654(-)
Nif3l1	CCAGGGAGTCAACAGCTGGT	chr1:58448054-58448077(+)
Tbc1d24	GGAAGTGCAGCGCTATGAGT	chr17:24181953-24181976(-)
Gm28043	GTTCAAAGCAGCAGTACAGG	chr17:29690368-29690391(-)
Fbxo24	AGAATGGCAGCTCTCTTCCA	chr5:137624224-137624247(+)
Jak3	CACCGACAGAATACCCTGGG	chr8:71684220-71684243(+)
Plat	CTTGGGCAGAACATACAGGG	chr8:22778439-22778462(+)
Slc44a4	GTAGAAGGAAGAAGGAAACG	chr17:34918877-34918900(-)
Tnks	GGAGAGGGGTGAATTTCCAC	chr8:34853273-34853296(+)
Aff1	TTGCGTTGAAGAGATTCTGA	chr5:103811085-103811108(+)
Kmt2c	TAAATGTGGAGCTAGCGCTG	chr5:25284595-25284618(-)
Dsc1	ATGGAGGTACGAGACATGGG	chr18:20097260-20097283(-)
Epb41l3	ATTTTCGAGGAAGTGCATCT	chr17:69248649-69248672(-)
G3bp2	TACTTCTGGAGCCAGAACAA	chr5:92068321-92068344(+)
Grik4	GGACAGCGACCACACCCTTG	chr9:42675274-42675297(+)
Ss18	AAGGACAGCAGGCGCCCATG	chr18:14641031-14641054(-)
Rab23	GGAGTTTGATGCAATCACGA	chr1:33724984-33725007(+)
Mapk8ip3	TAAGGCTGTGATGCGCACGA	chr17:24899905-24899928(+)
Scube2	TGTGACAACACACTCAACGG	chr7:109857612-109857635(-)
C3	AATGAGAATCAACAAAACTG	chr17:57217301-57217324(-)
Tmem144	CACCAAGGCAACCAACCAAA	chr3:79836303-79836326(+)
Dcaf8	AAGAGAAGGAGAAGAAAGTG	chr1:172179923-172179946(+)
Lct	AAAGGACTGAAAAGCCAATG	chr1:128327811-128327834(+)
Mysm1	TTAGAGGCTACAGTGTCATT	chr4:94952245-94952268(-)
Gfap	GGCCAGGGAGAAGTCCACCC	chr11:102896961-102896984(+)
Sigirr	ACTCAGGTTCACCAAAAGGT	chr7:141092451-141092474(+)
Nfkb1	TGTGAAGGCCCATCACACGG	chr3:135655551-135655574(-)
Nucb1	AATGTCCCCAGCCTACACAG	chr7:45494757-45494780(-)
Plce1	TGTGTTTGGAGAAAAGCTGG	chr19:38739249-38739272(+)
Tbc1d30	CAAAGCTCAACTCTCCATGG	chr10:121267424-121267447(-)
Gnl1	AAAGTAGGTCTGAAAATACC	chr17:35987548-35987571(-)
Frem2	CGGGGTGAGAGAGATGAGGG	chr3:53541020-53541043(-)
Spata31	CAAGAAAAGGAAGTAACAGG	chr13:64917595-64917618(-)
Dtx1	AACCTGCAAAGCCATCTACG	chr5:120682422-120682445(-)
Hif1an	GGATGTAAAGAACATCCCCA	chr19:44569477-44569500(-)
Mtmr10	CAGAAGGAGTGGGTCATGGC	chr7:64326749-64326772(+)
Pls3	GGAGGACAAGACCTGAACGA	chrX:75793633-75793656(-)
Pard3	GTGCTTCGGGAGGACCCGGG	chr8:127064367-127064390(+)
C1qtnf6	GAAGCAGGAATACTGCCCAG	chr15:78527416-78527439(+)
Gjb1	ACACTTGACCAGCCGCACCA	chrX:101384648-101384671(-)
Mamdc4	CAATCTGGGGCCCATACAGG	chr2:25566245-25566268(+)
Ccnb1	AAGAAGATGCTACAGCTGGT	chr13:100781356-100781379(-)
Mcm9	TGTGGTCAAAACGGACCTTG	chr10:53611373-53611396(+)
Eif1	AGACCCTTACCACTGTCCAA	chr11:100320758-100320781(+)
Pkn1	GCAGCAGGATGTACACCCAT	chr8:83669364-83669387(-)
Ptger1	GCAGCAGGATGTACACCCAT	chr8:83669364-83669387(-)
Vps8	TCGGTTGTAGACATAGACCA	chr16:21504434-21504457(-)
Nuak1	TATGAGCTGCAAGAGACCCT	chr10:84440169-84440192(-)
Ets2	TGGTGGCCCAGAGAAGCCAC	chr16:95712116-95712139(-)
Nudt2	AGGAGCATCAAGCCTACCGC	chr4:41480443-41480466(+)
Tnrc6a	ATAATGTGGGGTCCCCCAGA	chr7:123192814-123192837(-)
Capn3	GAAGCCAATAGTGAAGAGGT	chr2:120494906-120494929(-)
Car10	GAGGATGGAAATAGTCTGGG	chr11:93100221-93100244(+)
Mapk8ip3	CCAGCGCCGACGCTTCACAC	chr17:24905258-24905281(-)
Pitpnm3	AATCACTGAGGACATTCCGA	chr11:72120125-72120148(+)
Ttc28	AGCTTCTAAGACAACCACGG	chr5:111100804-111100827(-)
Smarcd2	TGGGCCGGACAACCATCTGG	chr11:106265889-106265912(-)
Taok2	GATTGCAGCTGTGACCCATG	chr7:126879236-126879259(-)
Bmt2	AAATCTGGCAGATAATCACT	chr6:13663244-13663267(-)
Celsr2	CTCGGGACAAAGAACCAGTG	chr3:108399989-108400012(+)
Chrnb2	CAAGAGCGCATGCAAGATTG	chr3:89761531-89761554(-)
Ercc6	AACGACAGTGATGCATCAGT	chr14:32552610-32552633(+)
Htra3	GGCCTGCAGCGCGCACACGT	chr5:35679013-35679036(+)
Sting1	GAAGGCCAAACATCCAACTG	chr18:35739080-35739103(+)
Aftph	CATGGTTTGCGGTACCAGTG	chr11:20709677-20709700(-)
Atp6v1a	GACGGATAAAATCACTCTGG	chr16:44091228-44091251(-)
Bmpr2	TGCGCTTGGACTCATCTACT	chr1:59852385-59852408(+)
Pygl	GCAGCCCACGATGCAGAGGT	chr12:70199694-70199717(+)
Polr3h	GGAGGAGATCCGCTTCAGGG	chr15:81917303-81917326(-)
Tatdn3	TCACGTAAGAGGCTGATGGT	chr1:191054860-191054883(+)
Ptpn14	GCTGCAGTGAACCACGATGG	chr1:189865443-189865466(-)
Tdp1	GTAGGAGCGTATCATCAGCT	chr12:99935051-99935074(-)
Mex3a	TGTACGAGTACCCTACCGCG	chr3:88536298-88536321(+)
Mir1905	TGTACGAGTACCCTACCGCG	chr3:88536298-88536321(+)
Tmprss7	CTCAGGAAGGAACTCAATGT	chr16:45686367-45686390(+)
Hecw1	GTTTCTGCATAGAAAAGTGG	chr13:14234318-14234341(-)
Hhipl2	GTAACCTCCACACAGCTCGT	chr1:183418785-183418808(-)
Slc9a3	AGGTAGAAGAAGAAGAGCGT	chr13:74150781-74150804(-)
Adgrd1	GCTGATCAGCAGCAAGACCT	chr5:129179236-129179259(-)
Bckdk	TCAGGCAGGATATAGTCCAG	chr7:127907303-127907326(-)
Me1	ACGGTGGGGGTGTAAACAAT	chr9:86677908-86677931(+)
Ppp3ca	TAAACGTGAAATACTCTGTG	chr3:136876168-136876191(-)
Slc45a3	GTGGGAGAGGGGCTGTACCA	chr1:131978125-131978148(+)
Arhgap32	CCAAAGTATTAAGCACATGG	chr9:32190017-32190040(+)
1700003D09Rik	ATGGGGGCGTATAGGCACAG	chr11:98351309-98351332(-)
Ppp1r1b	ATGGGGGCGTATAGGCACAG	chr11:98351309-98351332(-)
Rbp3	TAAGCAGGTACACTCCACGC	chr14:33955688-33955711(-)
Rhot2	GTAACCAAAGCGCCGCAGGA	chr17:25841402-25841425(+)
Ttc22	AGACCCAGAGCTCAACTGGC	chr4:106636821-106636844(+)
Ccdc6	ACATGAGGGAAGAGAACCTG	chr10:70175049-70175072(+)
Crybg3	AGGTACCGGAAAGACATGAT	chr16:59536704-59536727(+)
Pcbp3	ACCACCTGCAAAAATGACAG	chr10:76785142-76785165(+)
Xylt1	GCTGGCTCCACCCCAAATGG	chr7:117593615-117593638(-)
Dop1b	CCTGTACAAGAACAAGTCCT	chr16:93739313-93739336(-)
Tnik	CATCTGCAGGGAGATCTTAC	chr3:28532976-28532999(+)
Ecrg4	ACAGCAAAGGAATTCCTAGG	chr1:43738600-43738623(+)
Olfr868	AGTCCAGTCATATCCTACGT	chr9:20101033-20101056(+)
Cask	TAAAGTGAGGTGTTCCAACG	chrX:13620801-13620824(+)
Gli1	CCTGGCTGCAACCATCCCAG	chr10:127336440-127336463(+)
Scpep1	AGGATGCCCACATGTTCTGG	chr11:88952468-88952491(-)
Trim39	GCAAAGCGTGCATTACCCGC	chr17:36268893-36268916(-)
Hps3	GTGATGACATGCAAGAACTG	chr3:20025733-20025756(+)
Eif4e2	AAGGTGTAGTTGTACTGCAG	chr1:87220946-87220969(-)
Gpr85	GGAAACAGGACAAAACCCCC	chr6:13836584-13836607(+)
Hif3a	GAAAATGTCAGCAAGCACCT	chr7:17054691-17054714(-)
Rhog	GAGGGTAGGAAAGGGTGCGG	chr7:102240024-102240047(+)
Mfsd10	GATGCCTCCGATCACCCTGG	chr5:34635683-34635706(+)
2210016F16Rik	TACGGCGGGACGCCCTACAC	chr13:58384867-58384890(-)
Esrp1	CATCTGGGTAGGTAACGAAG	chr4:11361087-11361110(+)
Fat4	CCTGAGGACAGAGAACACCG	chr3:39009302-39009325(-)
Cldn1	TAGGAGTAAATCTTCCACTG	chr16:26371522-26371545(+)
Noto	GACCCTGTGGAGCACACCCA	chr6:85424227-85424250(-)
Cdh10	GAACAAAGAACAGTACCAGG	chr15:18966778-18966801(+)
Thsd4	CAAGTACTACAACTGCAACG	chr9:59972499-59972522(-)
Usp24	TGTGCCTGAGAATTTCTGGA	chr4:106407116-106407139(+)
Sigmar1	GAAGAGTGTGAGGTAGTCCT	chr4:41739425-41739448(+)
Klhl14	ACAACCTAGACACAAACGAG	chr18:21558112-21558135(-)
Thnsl2	AGTGGGGGCACAGTAGGTAC	chr6:71129263-71129286(+)
Kcnc3	TTCTGCCTGGAGACACACGA	chr7:44595208-44595231(+)
Rock2	ACTATGGGCGAGAATGTGAT	chr12:16948542-16948565(+)
Ip6k1	GAGCACGTCGGCCACGCTGG	chr9:108044857-108044880(+)
Osbpl2	GTTACGCTCAAAGTAATGGC	chr2:180161541-180161564(-)
Flt1	CAGCGCGTAAGGCAAGACCG	chr5:147725692-147725715(+)
Pdzd4	GAGGACCTAGGCATCTACGT	chrX:73798197-73798220(-)
Ptchd4	TCTTATGAAAGTCTCTCCAG	chr17:42377395-42377418(-)
Kcng1	GCTGACAGACAGGTTGACGG	chr2:168268501-168268524(+)
Olfr685	AAGAGGTAAAGGATACCCAG	chr7:105181192-105181215(+)
Tap1	GAACCCAGAGATGAAATCGT	chr17:34194001-34194024(-)
Fndc3a	TAATGCAGTAAACCCGTAAG	chr14:72561617-72561640(+)
Fgb	AGAACCATGACCATCCACAA	chr3:83043270-83043293(-)
Dcaf11	CAAGGGAGAAGCTTCCCCGG	chr14:55563736-55563759(-)
Smg6	GATACCTAGAGATATCTCCT	chr11:74935035-74935058(-)
Ubr1	TCAGATGGAAGAGATAGAGG	chr2:120881075-120881098(+)
Slc35b1	TGTTTCCCAGGACCATATGC	chr11:95389111-95389134(+)
Arhgap18	CAGGTAGAAGAATGACAAGG	chr10:26880724-26880747(-)
Fgd6	CTTACCAGGAAAAACATCCG	chr10:94124940-94124963(-)
Fbxl7	AGGCCAGGTTGTACCAGCGG	chr15:26552734-26552757(+)
Fbxl5	AAAGGGGCTGAAGAATGTCA	chr5:43773442-43773465(-)
Gdf11	AGGTACTGAAGGCCCAACTG	chr10:128886447-128886470(-)
Kazald1	ATTCCGGGCAAGGCAACGGT	chr19:45078636-45078659(-)
Hcfc1	TGAGAGGGGATATCCCTCCA	chrX:73959682-73959705(-)
Tgfb1	ATTGACTTTAGGAAGGACCT	chr7:25704161-25704184(+)
Pcsk4	GCAGCCCATAGCCATAATGG	chr10:80323573-80323596(+)
Six4	GTACAAGGCGCGCTACACCG	chr12:73112625-73112648(-)
Hdhd3	GAGGTAACTATCCCCCACGT	chr4:62499352-62499375(+)
Ankib1	AAAGGAGCAAAACTTGACCA	chr5:3769522-3769545(-)
Trpm1	CAAGGCTGCCATGACCACGG	chr7:64202047-64202070(+)
Ophn1	GAAGGGCTGTACCGCACCGT	chrX:98696039-98696062(-)
Ppp1r12b	GTAAACCAGCAGGACAACGA	chr1:134902428-134902451(-)
Aars2	GATCCCTGAGGACAGGTTGT	chr17:45508527-45508550(+)
Adamts12	CATAAGCAAGGAGAGATGGG	chr15:11215628-11215651(+)
Dock5	GCTGTATGGAGTCATAACGC	chr14:67764592-67764615(-)
Fkbp4	TGTGGCAACCATGAAAGTGG	chr6:128435805-128435828(-)
Smg9	ACCGAGTACTACCCCCACCT	chr7:24420098-24420121(+)
Nudt7	GTCTAGAAAACCCACTACGG	chr8:114151669-114151692(-)
Olfr1014	ATTGCAGATCAACACAATGA	chr2:85776712-85776735(-)
Lingo3	GAAGGTGATGCACCCCATGG	chr10:80834489-80834512(+)
Tmem150c	GCGCAGAACAGCTACCACGA	chr5:100086231-100086254(+)
Rasgef1a	GCTGTTGAAGGAGTGGACGG	chr6:118084455-118084478(+)
Vmn2r12	TTACCAACCAGATTCCACAG	chr5:109086207-109086230(+)
Cry2	ACGAGGAGGCCGCGAACCAC	chr2:92433833-92433856(+)
Gm32569	CTGGTGGGAGGAGATCAACA	chr1:164797000-164797023(+)
Dpt	CTGGTGGGAGGAGATCAACA	chr1:164797000-164797023(+)
Rab3d	CAACCAGGAGTCCTTCACCG	chr9:21914872-21914895(-)
Jade3	GAGCAACGGATATATTTCCG	chrX:20489741-20489764(-)
Tmbim4	GATGAACCCACAGAAGAGGA	chr10:120224668-120224691(-)
Ssh2	GACAACTGGAAGAATACCAA	chr11:77442021-77442044(+)
Slc16a14	ATGGGCATCACCTTGATCGT	chr1:84929285-84929308(-)
Tmem132c	GATGAAGAAAGACTCCACCC	chr5:127359704-127359727(-)
Slc9c1	TATAACTAAGGATAACACTG	chr16:45547647-45547670(-)
Myrip	AGACTCTGCGATCAACTCCT	chr9:120453587-120453610(-)
Ccn5	TTACCATTGAGAGAATGCAG	chr2:163821362-163821385(-)
Gnat3	ATTCTGGAAAGCAAATGCTG	chr5:18015675-18015698(-)
Emp2	AGAGCTGGAGCAGAAAGATG	chr16:10285511-10285534(+)
Psen1	CACGACGACGACCATGCAGA	chr12:83712484-83712507(-)
Kcng3	TACAACGAGATGATCTACTG	chr17:83631313-83631336(-)
Cpsf6	AACAGATGAGGACCTAACTG	chr10:117366156-117366179(-)
Lix1l	AGAGTGACATAGCAGACGTA	chr3:96614501-96614524(-)
Adgra1	GCGGTGCAGGCATACACCAC	chr7:139845635-139845658(-)
Prkdc	AGTACTGGAACATCTCATGG	chr16:15667608-15667631(+)
Fmnl3	TTTCTGTGAGGACTTGACGG	chr15:99321451-99321474(+)
Lta4h	TGGAGGAATAGGCTACATCG	chr10:93472960-93472983(-)
Smc4	AAACTCCTGAAAATACTCCT	chr3:69027526-69027549(+)
Stab1	GCTTCCGGCAGCCAACCACG	chr14:31145851-31145874(+)
Llgl2	AGTGAAGTCAATGACACGGG	chr11:115848289-115848312(-)
Smad7	AGAGTCGACTAAGGTGATGG	chr18:75369536-75369559(-)
Slc30a8	GAAGTCTTTTAAGATCATGA	chr15:52331630-52331653(-)
Otop2	TTACCGGGTCAGGTCCAGGT	chr11:115326460-115326483(-)
Morn3	GTGAACGGCGATCACTACGT	chr5:123046656-123046679(-)
Rhbdf2	ATAGGTGCAGATCACCAGCA	chr11:116602233-116602256(+)
Btaf1	TGTTGGTGGACAAACCACCA	chr19:36994848-36994871(-)
Il13ra1	TGGAATGGTGAGTAACATGG	chrX:36152044-36152067(-)
Dnm2	TGAGTTGGCCAAGTCCATGT	chr9:21467675-21467698(-)
Armc5	GAAGCGTGACAACAGCAACA	chr7:128242385-128242408(-)
Cnot8	ATCGGAAGGCAGCATCAAGC	chr11:58115306-58115329(+)
Tbc1d16	GCTGTGTGGGACAGGCATGT	chr11:119147725-119147748(-)
Gtpbp2	CGGGTATCGGAGCTGTTCGG	chr17:46161149-46161172(+)
Chrd	GCATCCCAGGAGGCCCAAGG	chr16:20737498-20737521(-)
Rabgap1	TCACCAGCAAAATTGCATTG	chr2:37556268-37556291(+)
Bcam	TCAGAGCGGCCAGAACACAC	chr7:19756768-19756791(-)
Tfap2a	TCACGGTGGCGGAAGTACAG	chr13:40723146-40723169(-)
Ap2a2	CACATTGGCAATGCAGTGCA	chr7:141598813-141598836(-)
Adtrp	AAGGAAGTGGTACACGCAAG	chr13:41828259-41828282(+)
Slc18a2	ATGAGATAAGAGATGCTCGC	chr19:59284112-59284135(-)
Csnk1d	ACGGCAGAAATTCAGGTATG	chr11:120971683-120971706(+)
Intu	GAAGAGGTGGCTCAGCTAGG	chr3:40697565-40697588(+)
Xkrx	TTTCGGGTGAGGCTGACATA	chrX:134157400-134157423(+)
Tmem151a	GGACGCCTATACCACCACAC	chr19:5082641-5082664(-)
Gpatch3	CAGTTCCGGGAACAGCGCGG	chr4:133574861-133574884(+)
Tas2r103	GTTTCCAAGAATCAGTACAC	chr6:133036243-133036266(+)
Unc119b	ACGTGGCACCAACGGTCCGG	chr5:115127299-115127322(+)
Hgfac	TGGGACTCACCACTTCCTGT	chr5:35042649-35042672(-)
Fktn	TCTGTGGAATGGAGGCACGC	chr4:53748451-53748474(+)
Stac	GCTAAGCACGGACTGCGCTG	chr9:111606890-111606913(-)
Thada	CAGCAAGTTCAGCAGGTAGG	chr17:84432284-84432307(+)
Lvrn	ATGCTGAGCAAGATGACCTG	chr18:46881439-46881462(+)
Gadl1	AAGATTAATCCTTTTCACAT	chr9:115949585-115949608(+)
Dpysl3	GTCCCACGGCAGAAGTACGG	chr18:43438100-43438123(-)
Snap91	ATGCACCATGAGATGGTGTG	chr9:86839520-86839543(+)
Tigar	ATAACGGTCAAGGCGAAGCG	chr6:127109441-127109464(+)
Cacna1h	AAGGAGGCAACACTACTCTG	chr17:25375510-25375533(-)
Abca5	CGGAGGGCACATAAGCAATG	chr11:110288145-110288168(+)
Phf8-ps	TGTCGACAAAGACAATACAC	chr17:33067791-33067814(+)
Cyld	AGGCCCAGGAGATACAATGC	chr8:88707234-88707257(+)
Sim2	CGGCTGCTGTCCAAGCTGGG	chr16:94121182-94121205(+)
Zbtb16	ATTCCGTGCAGATGGTACAC	chr9:48657251-48657274(+)
Abl1	TCAGTGATTATGTAGAATGG	chr2:31790678-31790701(-)
Melk	AAATCTCCTGAACCATCCCT	chr4:44325669-44325692(+)
Vps8	TTCATGAAAAGACCACGCGA	chr16:21477531-21477554(-)
Selp	ATTCCCAAGAGGCTGAACGC	chr1:164137148-164137171(-)
Farsa	ACGCGCTGGACATAGCCCAT	chr8:84867399-84867422(-)
Trip4	TCCTGGTATACTCCTCACAG	chr9:65852914-65852937(-)
Tat	AATGTCCCCATCCTGTCCTG	chr8:109996111-109996134(+)
Ier5l	AGCTCCCGGACCCAGCGCGG	chr2:30473931-30473954(-)
Olfr549	TGTGTGAAGAATGAGACCGT	chr7:102554940-102554963(-)
Sema4b	ATTGTGCACCCAGAGCCGAG	chr7:80224670-80224693(-)
Dlgap4	TTCAGGTAGAGGACGACTGG	chr2:156748398-156748421(+)
Madd	GGTAGTGGCTAAGCACACAC	chr2:91178008-91178031(+)
Mrpl45	TATAAGGAGGACAAGCCCCG	chr11:97315888-97315911(-)
Dctn1	CAGGAGGCTGAGCCGCACGT	chr6:83195566-83195589(-)
Cym	GGGATATTGGCAGTTCACAG	chr3:107214214-107214237(-)
Sec24b	ACAGACACGCGGCCGCCCGT	chr3:129995992-129996015(+)
Slc35a2	AAGGCAGCTCAGGTTCTGTG	chrX:7892386-7892409(+)
Klhl1	CAGGTGAAGGATGTGGACAC	chr14:96517810-96517833(-)
Uba5	CTTACCTGAAGGCATTACAG	chr9:104049253-104049276(-)
Zw10	AGGTACAAGATCCACAAAGG	chr9:49073333-49073356(-)
Hipk3	GAGGAGTTGGAGAATCACAG	chr2:104471429-104471452(-)
Crhr2	TCATGACAATGGCCGTGTGC	chr6:55100672-55100695(+)
Slc35f6	TTGGCATTTGAGCAGGTAGA	chr5:30655534-30655557(-)
Dhrs9	AATTCCACAGAAAAGCACAG	chr2:69392938-69392961(-)
Jag2	TGCAGCTCGAAATAGCCCAT	chr12:112929200-112929223(+)
Supt20	CCGGTTATAGAGCAGCCTAT	chr3:54708344-54708367(-)
Usp24	TTTGTGGGGCTGAGGAACGG	chr4:106406426-106406449(+)
Ldha	TACGTGGCTTGGAAAATCAG	chr7:46850898-46850921(+)
Dnmt3a	AATGAAGAGTGGGTGCTCCA	chr12:3899225-3899248(-)
Med20	AGAGGGCAAAGCAGCTCAGT	chr17:47618851-47618874(-)
Stam2	TTTTCAGTGACGCCAACTGG	chr2:52709674-52709697(-)
Cic	GACGCGGGAACGGAGCATGT	chr7:25286013-25286036(+)
Marveld2	AGAGTACAAAGAGCTGTCTG	chr13:100600540-100600563(-)
Papss1	TCCGAAGGATGGCCACGCGG	chr3:131605944-131605967(-)
Ikzf3	GATGACTGGGACCATCTCAG	chr11:98467498-98467521(+)
Pde12	TTTTGGGTGCCAGTAGAGAT	chr14:26666378-26666401(+)
B3glct	CTACCGGGGAGACATGACAT	chr5:149703296-149703319(+)
Olfr30	GGTCAGAGAAGTCTGAATGG	chr11:58455455-58455478(+)
Tiam1	TGGATGAAGATGGCATTCGA	chr16:89837804-89837827(-)
Abhd14b	TGTGGACTACGCCAGTGTGA	chr9:106451612-106451635(+)
Kif24	AAGCATGTGGTACAGATAGC	chr4:41409774-41409797(-)
Mrpl2	AGTGGGCTGTGGCAACGCAA	chr17:46649991-46650014(+)
Xpo4	GCAAAGGATAGACGTCACGG	chr14:57590027-57590050(-)
Ccr7	CTTGCTGATGAGAAGCACGC	chr11:99145566-99145589(+)
Ms4a3	ACAAACACAGCACCCCACAG	chr19:11638183-11638206(+)
Bmpr2	TCACAAGCAAATACTCCATG	chr1:59845668-59845691(-)
Ccndbp1	CGCACAGTGAGGTGGCACAC	chr2:121013988-121014011(-)
Klb	CTTGCTGTAAAACTGGACAG	chr5:65383416-65383439(-)
Srcap	ACATAGTAACCAGCCAGTCA	chr7:127530952-127530975(-)
Rmnd5a	ATTGAGCAGAGGCAGTGTAC	chr6:71396879-71396902(-)
Nwd1	ACCCTTGGAGGACACTTGAG	chr8:72667475-72667498(-)
Usp48	AAGAAGCTCAATGCATACAT	chr4:137611721-137611744(+)
Ammecr1l	AGCAACCTCAGGTAAATATG	chr18:31776044-31776067(-)
Dhx16	TGGGAGGACTTACTTCTCGG	chr17:35888412-35888435(-)
Abcb8	CTAGTGCTGCTGTCCCACAT	chr5:24400777-24400800(+)
Dnajc5g	TCAGTTCCAGCACTGCATAG	chr5:31108939-31108962(-)
Slc1a2	ATCAAGCAGGCGATACCCAG	chr2:102755913-102755936(-)
Tmem87a	TAAGCGTATTGGTGAAATGT	chr2:120371538-120371561(+)
Dtx1	GAATGGAGCCGACAGTGAGC	chr5:120694818-120694841(+)
Ephb4	GATGTAGGGGTTCTCCATCC	chr5:137354541-137354564(-)
Nckap1l	TTCCACGGACAGATACTCAC	chr15:103464369-103464392(-)
Rras	CTACACAAAGATCTGCACTG	chr7:45020140-45020163(+)
M1ap	AGTTCTGCAAGGCCTCACAG	chr6:82956585-82956608(-)
F2rl2	GTAGATGGCAGGTATCACTT	chr13:95700725-95700748(-)
Cadps2	AGTGCAAGGACTGAAATCTG	chr6:23583426-23583449(-)
Ostm1	AGTGTGCAGAAACTGTAAAG	chr10:42696290-42696313(+)
Plcd1	GTCGCAGAAAAGTATCTTAG	chr9:119074668-119074691(+)
Slco6d1	TTACTGAATGACAATCAAGG	chr1:98496353-98496376(-)
Tstd2	AACAGGTCAACACAAGCTGG	chr4:46117002-46117025(+)
Hoxd10	CAAAGACGGGAGCAGTCCAC	chr2:74692127-74692150(-)
Pdgfc	GGTACCTAGAGCCAGATCGA	chr3:81204340-81204363(+)
Adam17	TGGCAAAACTATTCTCACAA	chr12:21340470-21340493(-)
Anln	TTGTGCAAGACGCAACACTC	chr9:22334083-22334106(-)
Irf8	ACAAAGCTGAACCAGCCACG	chr8:120743742-120743765(+)
Unc5b	ACTCCCGGGGCAACGACTGG	chr10:60767008-60767031(-)
Vps11	AGAACTATCAGGAAGCCCTT	chr9:44354270-44354293(-)
Wsb1	TATGTCTGGGATCCACACAA	chr11:79242004-79242027(-)
Amt	TTGTAAGCAATACTTCTGAG	chr9:108298819-108298842(+)
Cpxm2	GCTCAAAGCAGTTTGTATGG	chr7:132049086-132049109(+)
Rnf121	CCACCACCAAGGTAGCAATG	chr7:102039599-102039622(+)
Sall3	GATATGCTGTTGCAGCACGA	chr18:80972398-80972421(+)
Ncbp1	TATGCCAGGGAGCCATTCGG	chr4:46155757-46155780(+)
Rps15a	CCTCACAGGAAGGTTGAACA	chr7:118114783-118114806(-)
Tbrg1	CTTCATGCTAGCATACACTC	chr9:37652674-37652697(+)
Dscaml1	AGCACTGGTAGGCTCCCGAG	chr9:45670194-45670217(-)
Trmt2b	AGGCACGCTGAGCCACAGAG	chrX:134240147-134240170(+)
Hspd1	TTCGGCTGTAGTTAGCAAGG	chr1:55078380-55078403(+)
Iglon5	TGTATGCGGGCAATGACCGT	chr7:43479154-43479177(-)
Pld2	GAGATTACATGTCCATCTGT	chr11:70555610-70555633(+)
Zfyve9	CGAAATCTGACACTGAACAG	chr4:108677758-108677781(+)
Car5a	GACACTGGGCCAGTCCAGAG	chr8:121939804-121939827(+)
Gps2	CCTTAGACCCGGCACTACGT	chr11:69915624-69915647(+)
Slc6a20a	AAGCATGCTTGGAAACACAG	chr9:123641775-123641798(-)
Srp19	ACGGGAACTGTACAAGACAG	chr18:34334542-34334565(-)
Prss43	CCACCGATGGGTGTTGACTG	chr9:110827876-110827899(+)
Pwp1	TGTCAGCGGAAGCAGTCACA	chr10:85885827-85885850(-)
Kcnk6	GTAGTCCCCTAGGCCAATGG	chr7:29225529-29225552(+)
P2rx3	ATGGACTCACCCCACAAAGT	chr2:85035170-85035193(+)
Polr3g	AGATGTGTTGAAAACGATTG	chr13:81682110-81682133(-)
Tox3	GAAAATCGTAGCATCTATGT	chr8:90254300-90254323(-)
Cutc	TGTGGAAAGTGACCGGCAGA	chr19:43760698-43760721(-)
Golga4	CGAAGAGTGAGACCTCAGTG	chr9:118572930-118572953(-)
Prkab2	TCCCTCTGGAAGATCCAGGA	chr3:97663598-97663621(-)
Tram1	TCTCAGACCCAACTATCCTG	chr1:13578125-13578148(-)
Cyrib	AAGTGTATGCAGAGTCATGC	chr15:63938670-63938693(-)
Gm40262	CCAGCCACGGGGGAAATCGG	chr5:5677450-5677473(+)
Steap2	CCAGCCACGGGGGAAATCGG	chr5:5677450-5677473(+)
Wnk3	AGAATGCAGCACAAATATAC	chrX:151210995-151211018(+)
Arntl	ACAGGTGAGAACCCCCACAT	chr7:113313454-113313477(+)
Cabin1	AAATTGGACACGTCGCCCTG	chr10:75751553-75751576(-)
Ganab	TGGCAAGCGGTACTTCACTT	chr19:8910858-8910881(+)
Tmem190	TGGGACCGAGAGAGCTGTGG	chr7:4783734-4783757(+)
Eif2s1	GTTGTCATCACATACCTGGG	chr12:78883272-78883295(-)
Ypel1	GTGGTGCTGTCCACACACTG	chr16:17077794-17077817(-)
Acap3	GCACATAGTCCAGCGCCAAG	chr4:155899572-155899595(-)
Pcyox1	GGTTCAAAGGAGCAGCCACG	chr6:86389275-86389298(+)
Rab5c	TGTCTGCTTAGACGATACAA	chr11:100718540-100718563(-)
Rps4x	CACCTCCAGTCACCATACAC	chrX:102185633-102185656(+)
Smarcc1	AATAAAGTGTCAGAACATGT	chr9:110196179-110196202(+)
Col5a3	GATGTAAGTGAACCTCTGAT	chr9:20771211-20771234(+)
Washc2	GACACATGAAAGCAAAACGC	chr6:116229316-116229339(+)
Ccm2	GTAGTCCTGCAGCAGTTCCG	chr11:6593708-6593731(-)
Zmiz2	GATCAAGAGAGCCTACTCAG	chr11:6397267-6397290(+)
Cmah	GCAAACGGACAGTAGATTCG	chr13:24439201-24439224(-)
Dda1	TCGGCAGGTATACTGAGGGA	chr8:71472199-71472222(-)
Fabp4	AATCACCGCAGACGACAGGA	chr3:10205954-10205977(-)
Bpifa5	ACTCTGAGATCAAAGCCCAG	chr2:154165589-154165612(-)
Creg1	ATCATTATATGAACACACAG	chr1:165769890-165769913(-)
Arsj	CAAAGGTATCAGATACACAC	chr3:126437993-126438016(+)
Tbx20	CCACCAGCCAGGATGACCGG	chr9:24769683-24769706(+)
Ivd	TAGACACTGAATGCCGTCCA	chr2:118877923-118877946(-)
Srd5a3	ATCTACTGATACAAGCCCGG	chr5:76153541-76153564(+)
Ube4b	TAGAGAGGTGATGAGCATGC	chr4:149355475-149355498(+)
Hcrtr2	ATAAGGAATGACCTTACAGA	chr9:76259657-76259680(+)
Slc25a54	AACCTGTGTTTATCCCATGG	chr3:109111113-109111136(+)
Tma16	CGGGAGCGGCAGCAGTACGA	chr8:66480350-66480373(-)
Axl	GGTCTCCACAGGAAGCCAGT	chr7:25774524-25774547(+)
Glis2	CAAGCTGAGGTCCACCAAGG	chr16:4610311-4610334(-)
Kctd9	GGAAATAAGCAAGATCATAG	chr14:67729612-67729635(+)
Gm12867	ATGGGATGGGCTCTCCGTAG	chr4:119132157-119132180(-)
Slc2a1	ATGGGATGGGCTCTCCGTAG	chr4:119132157-119132180(-)
Tspo	TACATAGTAGTTGAGCACGG	chr15:83573887-83573910(-)
Abcd1	AAGAGCACCTACCATAGGGA	chrX:73737217-73737240(-)
Elmo2	GCTGGCATCCATCATCAAGG	chr2:165316007-165316030(-)
Gabrg1	GAAGCTGAAAAACAAGACTT	chr5:70774269-70774292(-)
Dkk2	TTTCCTCCTACAGAGCATGC	chr3:132173856-132173879(-)
Dysf	GGACACCTGCAGGACCAGAG	chr6:84063321-84063344(-)
Padi3	CCGATGAGGATTCTCCCCAA	chr4:140792992-140793015(+)
Sh3kbp1	TGGTGGGAAGGAGAACTCAA	chrX:159901693-159901716(+)
1700037H04Rik	TGAAAAGCTGCATGACTCGG	chr2:131151658-131151681(-)
Adck5	CACCGTGCCAAGCTACACGA	chr15:76593817-76593840(+)
Cpa2	TTACGCAAGCTACTGCACTG	chr6:30549305-30549328(+)
Gnptg	GGTGCTTGGCTCAGACACGT	chr17:25235402-25235425(+)
Rpap1	CAAGTGTTGTCCCAGATCGT	chr2:119774121-119774144(-)
Taf12	ACTTGCGGTGCCGAGCAAGC	chr4:132289367-132289390(-)
Fer1l4	AGATGAGGACACGTGCAAAG	chr2:156036381-156036404(+)
Sec31a	AGGTACCACAAGTTGATCTG	chr5:100405621-100405644(-)
Slc34a2	TCTGCCATGACTCCACTCAT	chr5:53068223-53068246(+)
Tmem106a	TCACGTACAGCTCAACACGA	chr11:101586370-101586393(+)
Ms4a3	CAAACACAGCACCCCACAGT	chr19:11638184-11638207(+)
Hk1	GGAATGGACCGGACAAAGGT	chr10:62315396-62315419(+)
Lipi	AAACCGTCTGGATTATTCAT	chr16:75574033-75574056(-)
Map4k2	TGTAGGCCACGACATTGGGG	chr19:6341795-6341818(-)
Cemip2	ACCATCGATGACACCAACTA	chr19:21801872-21801895(-)
Usp28	ACATTCAGGAAGATAACTGG	chr9:49030795-49030818(+)
Aldh4a1	TCTCCCTCAGGGCTTCGTGG	chr4:139637175-139637198(+)
Ggh	AGACTCTATATACTTCACAT	chr4:20046265-20046288(-)
Hoxd9	CACCCGGGACCGGCGCTACG	chr2:74699291-74699314(+)
Rps6ka2	AGTCTATGGTGACAAAGAAC	chr17:7271628-7271651(-)
Aldh16a1	ATCAGGATGTCCAAGCCCTG	chr7:45142797-45142820(-)
Kbtbd4	ACTGCAGCCTGCAAGCATGG	chr2:90909151-90909174(+)
Keap1	ACTACGGTGATGCCTCATGG	chr9:21231292-21231315(+)
Limd1	CACAGGTGAAGCACGCATCG	chr9:123500200-123500223(-)
Lrig2	TCCAGAGGCCTAATAAACGA	chr3:104464280-104464303(+)
Amdhd1	GGTTCCTTACCTCAGCATGT	chr10:93527586-93527609(+)
Ccbe1	AGGTAGGGGGAAGTCCTCGG	chr18:66061394-66061417(+)
Pigv	GTAGGCACGATACTGAAAGA	chr4:133665077-133665100(+)
5830411N06Rik	GTTCTTAGAGGACTTACCTG	chr7:140294714-140294737(+)
Tmem204	GATGCGTGCCTGCAACCTGG	chr17:25070328-25070351(-)
Dis3l2	GAACGTTGAGAGCATAATGC	chr1:87047083-87047106(-)
Focad	AGTCAGCTTAAAGATAACTG	chr4:88178212-88178235(+)
Slc9a4	AAAGGCCAGAGTCTGCCCTG	chr1:40623494-40623517(+)
Stag3	GATCCGCGCTATCTGCATTG	chr5:138296716-138296739(+)
Slc47a2	AGACAGGAAGAACTGAGAGG	chr11:61325851-61325874(+)
Atp8b3	GAAGGGGAACATTAAAATAT	chr10:80526887-80526910(-)
Ebf4	TGTGTAGACAAAGCGGCCAG	chr2:130360106-130360129(-)
Limk2	GAGTTGCAAGGTGATCATTG	chr11:3359037-3359060(-)
Mfap3	ACGGTCATCAAAGGCTACGC	chr11:57529507-57529530(-)
Mtmr3	CAAGCCATTGTAGAAACACT	chr11:4491868-4491891(+)
Ncam2	AATAAACCCGAATCCCATGG	chr16:81527017-81527040(+)
Dnah1	AGGGAAAACAGAGACCACAA	chr14:31294826-31294849(-)
Rbpj	CACGCCAGTTCACAACAGTG	chr5:53649465-53649488(+)
Zkscan17	GAGGCTCGAAAGGCACACGA	chr11:59503538-59503561(-)
Extl2	AAATTGAGAAAGCGAAAACA	chr3:116025367-116025390(-)
Rragc	AGAAACAGTGATGTGAAGTC	chr4:123920972-123920995(-)
Zbtb46	ACAGATGACTGACATTGTGC	chr2:181423997-181424020(-)
Dnajc17	CCAACCAGGAAACCTTCAGA	chr2:119179401-119179424(+)
G2e3	GACATCTTCGAATATCACAG	chr12:51360987-51361010(-)
Ppp1r12a	CACACAGACCTGGTGCAGGG	chr10:108162622-108162645(-)
Swap70	GCTGGATGAAAACTGCTGTG	chr7:110265957-110265980(+)
Timp3	TGCGCTGGGACAGTGTGAGG	chr10:86344611-86344634(-)
Arfgef2	GAAATCCAGTTGGTCCACAT	chr2:166859843-166859866(-)
Noc4l	CATCCGGTACCACACAATGC	chr5:110651355-110651378(-)
Prkag3	CATGGTGGCCAACGGTGTGA	chr1:74745908-74745931(-)
Rbbp7	TTAAATCCCACACATTCAGG	chrX:162774605-162774628(-)
Abhd3	AGTAGCAGGAGAAAGTCTCT	chr18:10682067-10682090(-)
Hecw2	AAACAGCTGGAACTACCAAG	chr1:53904279-53904302(-)
Uhrf1bp1	GCTACAACGAAAGAACTCGG	chr17:27886413-27886436(-)
Gm16069	GAAGCGGCCATTCACTCTAG	chr3:89184186-89184209(+)
Fam189b	GAAGCGGCCATTCACTCTAG	chr3:89184186-89184209(+)
Pnldc1	CGGTGAGGATGAGTACAGGA	chr17:12890399-12890422(+)
Rab40c	AAGATCTGGAGACCCAATCG	chr17:25884578-25884601(-)
Pbrm1	TTAGAAATATAGCACTAAGG	chr14:31067430-31067453(-)
Rpl5	GATCTATGAAGGCCAAGTGG	chr5:107903691-107903714(+)
Usp25	GATGTACGCCCAGTAGTGGC	chr16:77081505-77081528(-)
Ift172	GGGAAAGGAACGTTACTTGG	chr5:31281399-31281422(-)
Oscar	AGAGTCAATATACTGCAGAG	chr7:3611198-3611221(+)
Arhgef10	ACAGAGGAGGAGAACCATAT	chr8:14977543-14977566(+)
Lctl	CGGCACAGAATAGAGCCATG	chr9:64131768-64131791(-)
Fmnl2	GCAGCCGTTTGTCTTGTCAG	chr2:53073667-53073690(+)
Scap	AATGAGGATGATGCCCAGCT	chr9:110377680-110377703(-)
Angpt2	GCTGGATCTTAAGCACGTAG	chr8:18698119-18698142(+)
Gpatch11	AAAAGATGGGATACAAGAGT	chr17:78839171-78839194(+)
Rif1	CTCACATGGATGGAACTCAA	chr2:52085067-52085090(-)
Slc25a38	CTGAGAAGGGGGCATCACGG	chr9:120120770-120120793(-)
Stra6l	AAAGTCCCCACGAAGTCCAG	chr4:45864873-45864896(-)
Cass4	TCTGGAGAAAGCAAGCTCGT	chr2:172416162-172416185(-)
Chd7	ATTGTCCACGATCCCCAACT	chr4:8826997-8827020(+)
Kcnk5	TGGAGCTTTGGATCTACCTG	chr14:20142389-20142412(-)
Leng8	GGAACTGGCATACCTCACAA	chr7:4145275-4145298(+)
Lrrc1	TGACGGTTGCACCGCCACAG	chr9:77544585-77544608(+)
Itfg2	ATCCACTTGGAAGCGCACAA	chr6:128411589-128411612(+)
Adam10	AAGAAGAAGTCATTGAACAC	chr9:70754208-70754231(+)
Adap2	CTTCTGGGACGACAGTATGG	chr11:80155095-80155118(+)
Dpm2	CTTCACCTACTACACCACTT	chr2:32571261-32571284(+)
Eri3	AGGCTGGACATACATGTGAA	chr4:117582657-117582680(-)
Usp34	AGAATGTAAGATGCAAAGGG	chr11:23459189-23459212(-)
Slc6a1	AGGCCAGTACACCTCCATTG	chr6:114302572-114302595(+)
Themis3	AAGCATCTTCCACCTCACGA	chr17:66559676-66559699(+)
Prss43	CCGCAGTCAACACCCATCGG	chr9:110827876-110827899(-)
Pygl	CCGGATGACATCCTGCAGGG	chr12:70201913-70201936(+)
Rln3	TCACTTGCGGAGGCTCACGA	chr8:84044803-84044826(-)
Mrpl22	TTCAGATCCAACTTACACAT	chr11:58177264-58177287(+)
Npas3	TTTCCCTACGATGTCTACAG	chr12:54048788-54048811(-)
Ntn4	ACTGTAGAAGCAGAAGAGTT	chr10:93644587-93644610(-)
Zfp398	AGACTGCAGCCATTTCCCTG	chr6:47840336-47840359(+)
Chrdl1	CAGAGATGAGGAATATGCAC	chrX:143365913-143365936(+)
Poc1b	CCTGTATCGACACACACACT	chr10:99129626-99129649(+)
Ptcd2	AGTTCGGACCAGTTTTCATG	chr13:99336716-99336739(-)
Slc4a10	GAGCTCAAACAACTTCTCCA	chr2:62268827-62268850(-)
Ccnyl1	AGAAAGAGCACAGAACCTAG	chr1:64721767-64721790(+)
Dclre1b	GGTGTCTAAGCACTGGATCC	chr3:103808215-103808238(-)
Esyt3	GTGGAACTTCAGAAGATCCG	chr9:99331377-99331400(-)
Mest	ATCCAGCTATGACTGGTACA	chr6:30742198-30742221(+)
Rps6ka2	GACACACACAGAGTGCCGAC	chr17:7255929-7255952(+)
Secisbp2l	CAAACGGGTAGCAAGTAATC	chr2:125775574-125775597(+)
Depdc5	GTGGCGACTAAAGAAAAGTT	chr5:32877131-32877154(+)
Nmnat2	ACAGATGAGAACGCCAACCT	chr1:153090492-153090515(+)
Ntrk2	GTACAGCACCGACTACTATC	chr13:59060440-59060463(+)
Klk10	AATGACTCTTCGGATCCAGG	chr7:43784987-43785010(-)
Slc26a7	GACTTGTGATGTCACGACAT	chr4:14565496-14565519(+)
Hp	TGAGTATGGTGTGTACGTGA	chr8:109575317-109575340(-)
Itga8	TAAGAAGGCACTGAGCTCAG	chr2:12140461-12140484(+)
Ptprn	GACCATGTCAATAAGGATGT	chr1:75248120-75248143(+)
Adgrg7	ACACAAACTGACCAACACCC	chr16:56742556-56742579(+)
Ppil6	CTATGCAGGCAACTAATCGA	chr10:41514082-41514105(+)
Idnk	AATTTCAGGACAGGATTCCA	chr13:58162829-58162852(+)
Mfsd1	ATAGTTCCTGAACACCAGCT	chr3:67598087-67598110(+)
Slc25a44	TGCTCGCAGGATCTTGACAA	chr3:88420924-88420947(+)
Olfr56	TTATAGCTTGAGGAACAGGG	chr11:49135062-49135085(+)
Batf	CTGGCCAGCACGGAGCACAG	chr12:85708644-85708667(-)
Ern2	GCAGAAGTAGCGAAGCACGT	chr7:122173691-122173714(+)
Gna14	ACGGAGGAGTTCAGAAACCA	chr19:16608030-16608053(-)
Aldh4a1	ACACAGCAGGATCAAAGTGG	chr4:139642248-139642271(+)
Ano1	AGGGAAGGACGCAACAAACA	chr7:144603549-144603572(+)
Sbno2	ATGCTCACCACAGCAACACG	chr10:80068982-80069005(-)
Herpud1	TCTCTGGCTACACAACGTAT	chr8:94391775-94391798(+)
Nfat5	GGGGAAGGAGCTGAAGATAG	chr8:107344860-107344883(+)
Diaph3	AAGATAAAAAGGCACCATTG	chr14:87073344-87073367(-)
Ksr1	GCAGGAGATCCGGACCCTAG	chr11:79146053-79146076(-)
Elapor2	CCGGAACAGAGCCAGCACTT	chr5:9428422-9428445(+)
Lrp4	ATAGTGGTAGAGCCCATGGG	chr2:91487121-91487144(+)
C1qbp	ATAGTGACAGTCCAGTACAA	chr11:70978700-70978723(+)
Sash1	TTTCCCGAGAGAGATGCGGG	chr10:8744559-8744582(+)
Usp47	GCAAGCTGAAAGATTATGTG	chr7:112067112-112067135(+)
Lmo7	TAAATGATAAGAAAGACCCA	chr14:101931245-101931268(-)
Megf6	CGGCTGGATGAGGACCGCAG	chr4:154253806-154253829(+)
Pold2	AGATCCTAGAGTGGACCCTG	chr11:5873063-5873086(-)
Cacna1b	TGGCTGCAGAGGATCCTGTG	chr2:24658885-24658908(-)
Card10	GCGCTGTGGGAGCGGATCGA	chr15:78802517-78802540(-)
Fuca1	CTGACCACAAAGCATCATGA	chr4:135922976-135922999(+)
Srsf9	ACTCCACACGGAGTCGACAC	chr5:115330542-115330565(-)
Slc13a1	GGCAATAACAAAGAGGATGT	chr6:24150802-24150825(+)
Ap4e1	AACCTCTTAGAAAAAAGAGT	chr2:127014271-127014294(+)
Ces1a	TGTGGTGGAGCAAACCTCAG	chr8:93044961-93044984(+)
Cpd	GATTGGCTGACAGCACAAAC	chr11:76808718-76808741(+)
Farp1	AAACACTAGAATTCCAGTGT	chr14:121235187-121235210(-)
Ptprj	ACTGATTGAGGAAAACATAC	chr2:90436543-90436566(+)
Farp1	TTGAGCAACGACTTGCCCTG	chr14:121257944-121257967(+)
Arhgap29	GATGAATTCTAAGAACTTGG	chr3:122011276-122011299(+)
Dnaic1	ATGGAACCCATACCACACCA	chr4:41632210-41632233(+)
Kif22	GTGGGCTGGAGGGAGCTCCA	chr7:127028082-127028105(-)
Myo3a	AGAATCTGACCACATTTGGG	chr2:22245568-22245591(-)
Pax2	ACAGGGCCGCACACCCTGGT	chr19:44760964-44760987(-)
Ankrd13c	TTATCAGCGAATACACCATG	chr3:157988762-157988785(+)
Phf23	GGTGGATCCACGTCCCACAG	chr11:69999310-69999333(-)
Pigb	AATTATCAGAGACAAACTGA	chr9:73023249-73023272(+)
Tmem63b	AAAGGTGTAGCACTTGTGCA	chr17:45664962-45664985(+)
Atp6v0a1	GACGGAGGACCACCGCCAGA	chr11:101033911-101033934(+)
Slc6a19	CCCCACACAAAAGCCCACAC	chr13:73700480-73700503(+)
Fndc7	AGAGCTAACCTCCAGAACTG	chr3:108881554-108881577(+)
Tspan12	TGTGTAAGCCATCTATACCT	chr6:21799903-21799926(+)
Vps72	TTCTACCAGACAACTTACGG	chr3:95111181-95111204(+)
Mfrp	CAAGCTGGCCCGGTAGACAG	chr9:44108549-44108572(-)
C1qtnf5	CAAGCTGGCCCGGTAGACAG	chr9:44108549-44108572(-)
Gabra2	GAACATTGCTATATACCATG	chr5:71014414-71014437(-)
Usp53	TCACACCAAGAGCTCCAAGT	chr3:122956727-122956750(-)
Fat1	AGCACGGTGGAGAACAACCG	chr8:44952928-44952951(-)
Htr1f	ACAATGTACACAATACTGAA	chr16:64926673-64926696(+)
Rps6kl1	AAATTACCAAGTACCTACGG	chr12:85147808-85147831(-)
Ctps	GGCAAATGGGTGGAACCATG	chr4:120543773-120543796(-)
Galr2	TAGATGTGAAAGGATGCGCA	chr11:116283356-116283379(-)
Gpn1	AACACCAACAGACACACGGG	chr5:31494823-31494846(-)
Pla2g1b	CCTGTCTAAGTCGTCCACTG	chr5:115470919-115470942(-)
Zdhhc5	AGCTCCCACTAGAAATATGG	chr2:84710340-84710363(+)
Mettl2	TTGTGTGAAGAAGTAAACTC	chr11:105137760-105137783(-)
Nip7	AGTGGTTGTCTATTCCATGG	chr8:107058153-107058176(+)
Slc7a7	GACATAGGCACAGTTAATGA	chr14:54379089-54379112(+)
Tet3	CCTCACGGGAGACAATCCGA	chr6:83375751-83375774(-)
Esrrg	TGTGTGGCGACATCGCCTCT	chr1:188043665-188043688(+)
Tm6sf1	ATGGATGCCTGATATAACGC	chr7:81876048-81876071(+)
Cmah	CAAGTTGGGAGACAAGCGAA	chr13:24430519-24430542(+)
Ddi2	CTGGAGGGAAAAGGTCACCT	chr4:141723134-141723157(+)
Nacc1	GGCCTGTGTAACAAAATGTG	chr8:84676979-84677002(+)
Arhgap32	ATAGCTGGTAGGTGAGCAGA	chr9:32246025-32246048(-)
Slc4a1ap	CATGCTGTACTACAGCACCG	chr5:31527486-31527509(+)
Vps4b	GGGAGCTACAAATATACCCT	chr1:106778993-106779016(-)
Atp2b2	GCTGCTGGGGAAGTCACGAT	chr6:113773350-113773373(+)
Nif3l1	TGGGCCGGAAAATAGGTGGA	chr1:58447928-58447951(-)
Rom1	GGCTCACTACAAGGACACAG	chr19:8928728-8928751(-)
Faf1	ACAATGTGCAATAGACACTT	chr4:109883642-109883665(+)
Piwil2	GGACAGGAAAGCTAGCTTGT	chr14:70374339-70374362(+)
Vps11	GGGTGTCCAACTCCACACGA	chr9:44358267-44358290(+)
Zfp335	AGAACAAGAAGGATCTGAGG	chr2:164893756-164893779(-)
Crot	TGGAATACGTACGTCCAGGT	chr5:8988237-8988260(+)
Atp12a	ATGACTTGGAAGATAGCTAC	chr14:56386225-56386248(+)
Nomo1	CGATGCCAGAAACTGCACGA	chr7:46056688-46056711(-)
Oprk1	GGAAGTCCAAAGCTTTCACA	chr1:5598817-5598840(-)
Ttll7	AATGGGAGAGATCTGTAGGA	chr3:146897766-146897789(+)
Sik1	CTGAGACAGCGGGTACTGGA	chr17:31850757-31850780(-)
Hs2st1	TCATCAGGGACCCTATTGAG	chr3:144447350-144447373(-)
Mov10l1	TTACTCTGACAAGCACATGA	chr15:89054345-89054368(-)
Rtcb	CATAGAGGAGCGGTTAACCC	chr10:85943832-85943855(+)
Mettl21e	CAGGTCAAAGAACTATCCTG	chr1:44206635-44206658(-)
Srgap2	TTTCTAGGCCTACAACATGA	chr1:131320496-131320519(-)
Bbs5	TGTGAATATAAACTCAAACC	chr2:69654297-69654320(-)
Fat1	TCTGGACGGAGACAATCCCA	chr8:45040577-45040600(-)
Tmem132b	AGAGCTGGGTGTACAACTGG	chr5:125785914-125785937(+)
Ypel5	AGCTCACATCTCGAACCATG	chr17:72848632-72848655(-)
H1f1	ACAACAGCCGCATCAAACTG	chr13:23763948-23763971(+)
Kars	GGGGTCATTCAGCTCAGTAT	chr8:111996495-111996518(+)
Myh13	GATGAGGAATGCCTATGAGG	chr11:67362499-67362522(+)
Dvl2	TGAGGCGAGACCGACCTAGG	chr11:70005501-70005524(+)
Tmeff1	AATGGCTGCGATAAGAACAT	chr4:48658856-48658879(-)
Tnrc6c	GAGTTGGGATGTGTCCACTG	chr11:117753065-117753088(-)
Pak1	AGAACAGAAGAAAAACCCAC	chr7:97866114-97866137(+)
Ifih1	GTGCCATCACACCAACAAGG	chr2:62610610-62610633(-)
Serf2	GGGCAGCAGAAACAGACTGA	chr2:121452654-121452677(+)
Cd276	TGTGTGTGCGCACAGCACTG	chr9:58540688-58540711(-)
Ocln	CAAATGGACGTCGCCCCCAG	chr13:100539793-100539816(-)
Sorcs1	CAGATGCAGGGAACACTTGG	chr19:50232273-50232296(-)
Tmem184a	ATGGTGAGGAACTTGAGTAC	chr5:139806936-139806959(+)
Atp6v0b	GCAGACTCCACAGAACAGGT	chr4:117885232-117885255(+)
Ptprc	TTATTTCAGAGAGTTCCACA	chr1:138088546-138088569(+)
Stard7	AAAGGTGGGTGCCTGTAATT	chr2:127284268-127284291(-)
Dpy19l2	TATGATTGTGCGATACCAGT	chr9:24669377-24669400(+)
Jph3	GAGTTGATGGAGGTCCTCAG	chr8:121753058-121753081(-)
Atf7	TATGTTTATGAACTGCCAGG	chr15:102563370-102563393(+)
Rps7	GGTGTGTACAAGAAGCTCAC	chr12:28631155-28631178(-)
Fbxl16	CTAAGTCGGAGACACCAACT	chr17:25816945-25816968(-)
Kcnq5	AAATCAAGCAACCAAACACA	chr1:21593585-21593608(+)
Sall1	GGGGGAGCGAGGCCACTTCG	chr8:89042360-89042383(+)
Plppr2	GGAGTATCGCAACCATTGGT	chr9:21944502-21944525(+)
St8sia3	GAAGTGTGGAAGAAAAATGC	chr18:64269858-64269881(-)
Frrs1	ACAGCCGCTAGAATAATAGC	chr3:116900989-116901012(+)
Nfasc	GGGATGGGAGACCCAAAGAA	chr1:132610786-132610809(+)
Cdr2l	AGCGGAACGTGAGTACACGG	chr11:115393483-115393506(+)
Cpxm1	CTGACCTCAACACACAACTG	chr2:130393852-130393875(-)
Gapvd1	ATATGGTAGAGCCAGTGCAA	chr2:34709162-34709185(+)
Adprh	AGGCTGCCGAGGTAGCCCGT	chr16:38447388-38447411(+)
Kcnn2	AAAAAGAAGAACCAGAACAT	chr18:45560468-45560491(+)
Mtmr10	GATACAGAAGGAGTGGGTCA	chr7:64326745-64326768(+)
Npc1	ACACTCTCCATACCAAACAC	chr18:12223119-12223142(+)
Tacr2	CAGAATGATCCAGATGACTG	chr10:62252971-62252994(-)
Usp42	CGTGTACTGAAGAAATTCAT	chr5:143723149-143723172(+)
Ppig	GCAATGTCAAAAAAACACCG	chr2:69732234-69732257(-)
Ttc28	ACTGGAGGGCAACACCCTGT	chr5:111085029-111085052(-)
Avl9	GAAGCTGCTTAACCCAACGA	chr6:56743372-56743395(+)
Dipk1c	CCAGTGGGAAGAGAGCCTTG	chr18:84730523-84730546(-)
Idh2	TCGGCTCATCGACGACATGG	chr7:80097887-80097910(-)
Wnt5b	CATCAGCCGAGCCTGCAGAG	chr6:119440496-119440519(-)
Pdzd8	AGACAGCTTCACGAACAGGT	chr19:59344921-59344944(+)
Prdm12	CAAAAACAACAACCTCATGT	chr2:31642368-31642391(+)
Tmem87b	GAAATACTCACAATCATGAG	chr2:128831247-128831270(-)
Ccz1	GATGCCAGCACCGTAAGCTG	chr5:143992550-143992573(+)
Cpne8	AATGAGAAGCACAAAGTACT	chr15:90501464-90501487(+)
Spout1	CAGCCGTACCATCCGCACCG	chr2:30174920-30174943(-)
Zdhhc3	TGTGCAGATGGAGTGTACTT	chr9:123080359-123080382(+)
Dennd5a	GATGTCAATGCCCTTAACGA	chr7:109894634-109894657(+)
Pim2	TGTGCTAGGCTGGTCCACCG	chrX:7879656-7879679(+)
Slc25a14	GGACATGTGGACCTCTACAA	chrX:48653457-48653480(+)
Nosip	AGTGAGGGAATCCAGAAGCT	chr7:45076368-45076391(-)
Ndrg1	ATCCTCACGTATCACGACAT	chr15:66948386-66948409(-)
Tnfaip3	TGTTGCTGAGGACAAATATG	chr10:19007211-19007234(+)
Usp6nl	GCCCGAGAAGAGCTTGACCA	chr2:6424350-6424373(-)
Ccnl2	ATCGGCGACAGGCTCTACTC	chr4:155812629-155812652(+)
Dennd6b	AGGGAGCCAGCACACTATCT	chr15:89189494-89189517(-)
Fubp3	AGAGTTCTGGGATTCCAGAG	chr2:31596593-31596616(+)
Poc1a	AGTCACTGGAGGCTGTGATG	chr9:106295189-106295212(-)
Smoc1	CATTGCCGGGGACTTCCACA	chr12:81167677-81167700(+)
Arl3	TTGTTAGCAAAGATGAGCAC	chr19:46542472-46542495(+)
Man2b2	AGCCAATGTCTACACTACCG	chr5:36829731-36829754(-)
Wdfy2	GAGTCATCATGACACCACTG	chr14:62956292-62956315(-)
Ncapg	AAGCCCAGAAAACATCAGCT	chr5:45693193-45693216(-)
Cpsf2	ATTCAAGCGGAATTTGTAGG	chr12:102002702-102002725(+)
Glyctk	CATAGTGGTTGAGAATATGC	chr9:106155989-106156012(+)
D030055H07Rik	CATAGTGGTTGAGAATATGC	chr9:106155989-106156012(+)
Itga9	GGAGACATTAAAGGACACGT	chr9:118807259-118807282(-)
Rfc2	GTAGCGGAGCACCGCACAGC	chr5:134593200-134593223(-)
Lpin1	ATATCGATGGGACCATCACA	chr12:16547484-16547507(-)
Gk5	GAAGAAATGAAGGACTCGGG	chr9:96140551-96140574(-)
Casd1	TGAACCACACGGTAACCAAG	chr6:4631084-4631107(-)
Retreg1	AACACGCCCAAGAATCATGA	chr15:25889521-25889544(-)
Fnip2	GGTGAGACTGACTCGCACTG	chr3:79481828-79481851(-)
Ncoa2	GCCAAGAGGCATCACCATGA	chr1:13180479-13180502(-)
Cdkn2d	AAGAGAGGGCCATAGCTCCG	chr9:21289106-21289129(-)
Ror2	CATGAGGGCATAGACCCAGG	chr13:53110879-53110902(+)
Mgat4e	TGTGGTAAAAGAGAAATGGT	chr1:134541538-134541561(+)
Tacr2	GGAGTAGAAACATTGTGGGG	chr10:62258252-62258275(-)
Lmx1b	CTGGAGTGTGTGTACCACTT	chr2:33569192-33569215(-)
Pnpla7	AATCGGAGGCACATCCATCG	chr2:25047667-25047690(+)
Mtmr9	ACACAGGGTCCCTTCCACGG	chr14:63543549-63543572(+)
Angptl2	TGTGACCAGAGACATGACCC	chr2:33242300-33242323(+)
Gucy1a1	CATCGGGGATGCATATTGTG	chr3:82102096-82102119(-)
Rtcb	TGCAGCTGGAAACTACGCCT	chr10:85943849-85943872(-)
Bpifb2	CTGGTGTGGAGAGTGACCAC	chr2:153890463-153890486(-)
Zbtb43	CGTGGTGGACAAGTGCACCG	chr2:33454736-33454759(-)
Htr5b	CGTCGAAGGAGATCCACACG	chr1:121527786-121527809(+)
Zfyve9	AATCCCAAACAGGTAAGGAG	chr4:108680980-108681003(+)
Alad	AAAGATGGGATAGATGAGGT	chr4:62514078-62514101(+)
Slc25a34	GTAAGCAGGACTCCCCACGA	chr4:141623279-141623302(+)
Tbc1d9b	GCAGGAAGGAGTAGAAGCAC	chr11:50145220-50145243(-)
Tbrg4	GCTCCGCAGCAGCTTCACGA	chr11:6621020-6621043(+)
Plekhm1	ATTGAGGGCCAACCGCAGCC	chr11:103395229-103395252(+)
Rnaseh2a	TAACAGATGGCGTAGACCAT	chr8:84965617-84965640(+)
Gfm1	GATGTTGAAGAAGTATATGC	chr3:67451298-67451321(+)
Slc35c1	CCTGACGGGCACCATCTTCG	chr2:92454702-92454725(-)
Sptb	GATGAGAGCCAACAATCAGA	chr12:76625039-76625062(-)
Gphn	CTACTGCATCAGCACCGCAG	chr12:78623359-78623382(-)
Gphn	CCTGCACTGAGAAAGATGCA	chr12:78680334-78680357(+)
Atp2a3	GGAGGGTGAGGAGACCACAA	chr11:72972161-72972184(+)
Chpt1	GTAGAAGATGAGCACTAGTG	chr10:88503605-88503628(+)
Tmco4	GTGTCTGGGAGAATCATCAA	chr4:139052586-139052609(+)
Irf6	ATGACGGTGAGCAACCCCCA	chr1:193167491-193167514(+)
Fbxl16	AGGCTGCAACGATTTCACCG	chr17:25817723-25817746(+)
Pik3c2b	TCAGGAGAAAGCGCACCAAG	chr1:133090199-133090222(-)
Rho	ATGGAGTGATGTGTAGAGGG	chr6:115932281-115932304(-)
Marveld1	GGTGGCAATGGTGATCCAGA	chr19:42147778-42147801(-)
Vars2	AAGGCCTCCTTACCCAATGT	chr17:35660862-35660885(+)
Psen1	AAAGAGCATGATGACATGCT	chr12:83712451-83712474(-)
Ano10	AAAGGCAATGTAGAAGAGTG	chr9:122258946-122258969(+)
Mal2	AGGATGGGTCATGTTTGTGT	chr15:54588375-54588398(+)
Fah	AATGGGAGTACGTCCCACTT	chr7:84594805-84594828(-)
Actc1	ATTGTCACACACCAAAGCGG	chr2:114051989-114052012(+)
Homer2	ATAGAAGTAGGAAACCGTGA	chr7:81649601-81649624(+)
Serpini2	TGCACAGGCAATAAGCACCT	chr3:75259488-75259511(-)
Ntng1	AAATGCAAGAAGAACTACCA	chr3:109872255-109872278(-)
Ldb3	GCAGGCTGCACAGACAAAGC	chr14:34541928-34541951(+)
Bhlha15	CAAGATCGAGACCCTCACGC	chr5:144191397-144191420(+)
Smc1a	ACAGGTGGCAAATTACATCA	chrX:152061288-152061311(+)
Ptprz1	GGTCACATGGGAAAGACCTC	chr6:22986188-22986211(+)
Stat5a	GGTAGTGCCGGACCTCGATG	chr11:100861414-100861437(-)
Tor1a	ACGAGGGTAGGAGATATAGG	chr2:30967728-30967751(+)
Mitf	GAACAAGGGAACCATTCTCA	chr6:98013680-98013703(+)
Ptpre	GAACTTGAGCATCCCGATGG	chr7:135669078-135669101(-)
Myoc	AGGACAGCTGAAACAATCGC	chr1:162648457-162648480(+)
Abhd17c	CAGTGGGGAATGGAGGATGA	chr7:84114315-84114338(+)
Mtx3	CCAGCAGCTGAGCTCCATGG	chr13:92844793-92844816(-)
Sparc	GCAGCCGGCCCATTCCTCCA	chr11:55395816-55395839(+)
Garre1	AGCACGGCAAAAGACATTGA	chr7:34284917-34284940(+)
Ctu1	GCCCCCGAAGAGATCTTCGT	chr7:43675487-43675510(-)
Pard6b	GGGCTACGCAGATATCCACG	chr2:168087454-168087477(+)
Fap	ATAGATACTGAATTGGACGA	chr2:62548595-62548618(+)
Lamp2	CCTGTCTGCTGGCTACCATG	chrX:38431876-38431899(-)
Actr1a	GTGGAATACAGTCTCTCCTG	chr19:46378616-46378639(+)
Pigz	GTGACTGGAAGAATTCATCT	chr16:31942068-31942091(-)
Prepl	AGTGCTGGAGGTGTGCTCGT	chr17:85068933-85068956(-)
Gdi1	TCGATATCTGGACTTCAAGG	chrX:74307139-74307162(+)
Dhdds	TGCCCAGGTTCAAACACCAG	chr4:133994276-133994299(+)
Clcn5	TAAAAGCAAAGAGTCAACAT	chrX:7183859-7183882(-)
Tgfbi	AATGAGATGCACCACGCCGT	chr13:56626082-56626105(-)
Mettl21e	CAGAAAATAGCATAGAACAA	chr1:44210257-44210280(+)
Mrpl3	AAAGTGAGCTGCATAAAGAG	chr9:105064066-105064089(-)
Eva1a	GCAGGAGATCCTCATCACCA	chr6:82091862-82091885(-)
Tmem119	GCAGTACGTGATGCTCATCG	chr5:113795455-113795478(-)
Tmem94	GCTTACCTGAATGACCACGA	chr11:115796126-115796149(-)
Thsd4	GAAGTGTGTGAGCAACATCG	chr9:59987368-59987391(-)
Tubgcp3	TAGAGAGTAGCCTCACACTG	chr8:12649762-12649785(-)
Atp6v0a2	AAGCATTTGAAAGGATGCTG	chr5:124641504-124641527(+)
Acsbg3	AGCATGCGGTCCCACACCCA	chr17:56883369-56883392(-)
Gtf3c4	ATCGCAGATAAGCTCCAGCA	chr2:28839957-28839980(+)
Gpr62	GTAGGCGGCCAACAGCAGGA	chr9:106465154-106465177(+)
Trub1	ATAACACGAGAAGATATCGA	chr19:57483585-57483608(+)
Cdc34	CATCTTGGTGAGGAACCGGA	chr10:79684860-79684883(-)
Aff4	ACACCCGGCAGGGACTGCAT	chr11:53415462-53415485(+)
Smim13	CAACAGGACGATCAGCAGCG	chr13:41250278-41250301(-)
Kcmf1	AAAGCGGGGCAACGACAACA	chr6:72861806-72861829(-)
Moxd1	TGTGGAAGAGGCTCACCCAG	chr10:24281496-24281519(-)
Hr	ACAGTGGGAACATCTCCAGT	chr14:70561889-70561912(-)
Fzd4	ACATACTGAGAAATATGATG	chr7:89407504-89407527(-)
Tspan32	AAAGTGAATGACAACCACCA	chr7:143005925-143005948(-)
Mybpc3	AAGGTGCGGTGGCAGCGGGA	chr2:91119251-91119274(+)
Txnrd1	CTGGCTCAGAGGCTGTATGG	chr10:82885062-82885085(+)
Amigo1	AGTGCCTGGGAGGCTCACCT	chr3:108188011-108188034(+)
Anapc5	GTGACCGAAGCGGCAGTGCA	chr5:122806246-122806269(+)
Scnn1b	CAACACCACCTATTCCATCC	chr7:121912490-121912513(+)
Pcsk6	GGTGCGATATGGGTGCTCTG	chr7:66025263-66025286(-)
Bptf	ATTCAAGAACTTCTGCACAC	chr11:107040265-107040288(+)
Rpl3l	TCAGCTGAATGGTGGCACCG	chr17:24733355-24733378(+)
Miip	TGGCACTCTAGGCCATACCT	chr4:147865205-147865228(-)
Epha7	CACTCCGATAAGAACATACC	chr4:28821030-28821053(+)
Zeb2	AAGTTCTTATGGCAACACAT	chr2:44997687-44997710(-)
Arpc1b	GCCCTTCAGCGTCCACACAT	chr5:145123625-145123648(-)
Htr1f	TATAGCCGACAGATGCAAGA	chr16:64926576-64926599(+)
Mfsd12	TCACTGCTGTCATCACCCAG	chr10:81363588-81363611(-)
Myh11	AGAGCTGACGTGCCTCAATG	chr16:14277601-14277624(-)
Kcnmb2	GAGAGAATGGAACAGCACAT	chr3:32198228-32198251(-)
Tbl3	CTGTTCGGGCAGTAGCACAG	chr17:24704692-24704715(+)
Dram2	TTGCTTGTAACGAACATACA	chr3:106566053-106566076(-)
Sephs1	ACTCCTCCCAGAACAATCCA	chr2:4893280-4893303(-)
Htr1b	TGTACACGGTCACTGGACGC	chr9:81632219-81632242(-)
D430036J16Rik	TGTACACGGTCACTGGACGC	chr9:81632219-81632242(-)
Ndufv1	GAGATCAGCAAGCAGATAGA	chr19:4007815-4007838(-)
Slc35b3	GCCCAGGCTCATGCACACTG	chr13:38943113-38943136(+)
Tff3	GCAAATGTCAGAGTGGACTG	chr17:31127465-31127488(-)
Cd63	AATACTCTTCACCAGACAGC	chr10:128912693-128912716(-)
Rgs2	AATTCGGACTCCAAGAACCG	chr1:144001734-144001757(+)
Ttc9	TCAGCTCCAGCAACGCCCGG	chr12:81631640-81631663(-)
Fbxl7	CACGTGCACAGCGACATAGC	chr15:26552761-26552784(+)
Top3b	CTTGCAGTCATGGCTCACTG	chr16:16887624-16887647(-)
Abcg2	ATGAGCGCCTGGCAATCCAT	chr6:58674754-58674777(-)
Cul5	ACGACGAGAGTGTAACTCTG	chr9:53642522-53642545(-)
Ppat	ACCTTGGAATCGGACATACG	chr5:76925796-76925819(-)
A2ml1	GCACAGGTGATGGTGAGAGG	chr6:128567846-128567869(-)
Enpep	GAAATACTGTGACCATGGAC	chr3:129309105-129309128(-)
Grb7	ACACAGAAGCCGAAGTCAGT	chr11:98453264-98453287(-)
Emilin1	CAGGAACTGGTGTGCCTACG	chr5:30914978-30915001(+)
Aanat	TGTGAGGCAGCGGAACTCAC	chr11:116595730-116595753(-)
Atp1a3	ACATGAGACCCACAAAGCAA	chr7:24989856-24989879(+)
Nelfb	GATGCAGGCATCCAGGCACC	chr2:25205212-25205235(+)
Abca8a	AAAATGAGTGCACAGTACAC	chr11:110054555-110054578(+)
Igdcc3	CAATGTTCTCAGCCACACAT	chr9:65181569-65181592(-)
Osgep	GAGCGAGCCATGGCACACTG	chr14:50916648-50916671(-)
Rtel1	GAACAAAGGCAGCTTCTCAG	chr2:181350181-181350204(+)
Bms1	AAACCCCTCATACTGAACTC	chr6:118392931-118392954(+)
Dclk2	AGAAATTCTGAGTCACCCCT	chr3:86793223-86793246(-)
Htr6	GTGAAGCAGATGGCACCCGA	chr4:139074141-139074164(+)
Usp40	TATGACAACCTGTACCACTG	chr1:87997843-87997866(-)
Cmas	AAACTGATGGCGCCTCACAA	chr6:142764661-142764684(-)
Selenoi	AAACACACGACCAACTGTCC	chr5:30256147-30256170(-)
Col6a3	GAAATGAGGACTAGGAACTG	chr1:90807724-90807747(+)
Kcnh1	GTAGTGTAGGATGATGTGAG	chr1:192276755-192276778(-)
Paxbp1	TGCAGACAATAAAAACACGC	chr16:91023336-91023359(-)
Pkn2	AAGAAGGAGCTGAAAACCTG	chr3:142853552-142853575(-)
Rasa3	CAAAAATGTAAAAGGACAGG	chr8:13614566-13614589(+)
Spg21	CAGGATGAGGGAGTGTACCC	chr9:65475909-65475932(-)
Mtch1	GATCCAGGACTTGAACACAG	chr17:29333540-29333563(+)
Lmtk2	TCTGGAGCAGTCCATCTCAG	chr5:144166333-144166356(-)
Jade1	CGACATAGCCAACTGCCCTC	chr3:41600045-41600068(-)
Naga	CTACTGCGGACTCCACCCAT	chr15:82337452-82337475(-)
Rexo1	CCTCATGAGACACAACCCTG	chr10:80544840-80544863(+)
Tmem186	GAGTAGCAATAGAAGCCCGG	chr16:8636114-8636137(+)
Hnf4a	CACCTGATGCAAGAACACAT	chr2:163568930-163568953(+)
Jade2	GTGCACAGGTACCTGCATCC	chr11:51826557-51826580(-)
Lztr1	ATCCTGTTGCAACTTCCCTG	chr16:17519412-17519435(+)
Prss45	ATAGAAGATAAGCACGTGTG	chr9:110838491-110838514(+)
Sfmbt1	CAGGAGCAACTGCTCACAGG	chr14:30773981-30774004(-)
1110051M20Rik	ACAATAACTGCAGCAGACAG	chr2:91304788-91304811(+)
Blvrb	GCAGTGATGCCCCCACACAT	chr7:27462673-27462696(+)
Il13	ACCATGCTGCCGTTGCACAG	chr11:53633187-53633210(+)
Jarid2	AGAATGGCTTAGCTATATGG	chr13:44914256-44914279(-)
Art4	GAACTGGCCGAATCGAATGG	chr6:136854583-136854606(+)
Clec12a	AACATGGCAAGAGAGTGTCA	chr6:129354552-129354575(+)
Cuedc1	GCTGCGTGCCAACAGCGGAG	chr11:88170050-88170073(+)
Olfr225	AGACTTGATCCTCAGGACGG	chr11:59613629-59613652(-)
Astn2	CAGGCCGGACCTCCTCACTG	chr4:65381555-65381578(+)
Itgb1bp1	GAGTTCCGAATAAAGTATGT	chr12:21274847-21274870(-)
Ptprv	AAGTATCAGGTGAAACCAGG	chr1:135125402-135125425(+)
Clcn4	AAGAGTTCAGCCATGTACCA	chr7:7291801-7291824(+)
Npepl1	CAGCACTCACCAGGATACAC	chr2:174111249-174111272(-)
Rnf43	GATGCTGAGAGGTACATCGG	chr11:87731333-87731356(-)
Tmem219	AAAGTGGCACAGACCAAAGG	chr7:126897116-126897139(+)
Ccnf	AGAGATTCTGACGATTAGAG	chr17:24231873-24231896(-)
Cuzd1	GGCCTGCTCAAACAACTCTG	chr7:131316180-131316203(-)
Map2k6	GCTGGGACGAGGTGCGTACG	chr11:110490802-110490825(+)
Mettl3	TTCACATGGAGCTACCGTAT	chr14:52297553-52297576(-)
Serinc3	GACATGATGCACCACTACAG	chr2:163639296-163639319(+)
Nfs1	CATCGGTACCAATTGCTCTG	chr2:156126343-156126366(+)
Svop	GTGGCGACTCCCCAGCTGGC	chr5:114063041-114063064(-)
Adamts7	GGGACGGGGAAGATGTTCGC	chr9:90192502-90192525(-)
Kcnj10	GATACCACACCACACCAAAG	chr1:172369159-172369182(-)
Postn	GATGGCCTCAGAGCACTGGA	chr3:54372030-54372053(-)
Trp63	ATTTCCAGTGGGCAAGTCCT	chr16:25866066-25866089(+)
Rbbp4	GGTCACATCTGGAAGCCACT	chr4:129334498-129334521(+)
Atp8b4	AGGGGAAGGCCTCCGAACCT	chr2:126375799-126375822(-)
Glod5	TATTCAGAACAGGAGCAAAG	chrX:8004448-8004471(-)
Ttc17	CAGGTTATACAGTACCCAGG	chr2:94376109-94376132(+)
Cst11	CCTGGAGTATCACATCACAG	chr2:148770453-148770476(-)
Etaa1	AAATGGTTGAAGCATGCCAT	chr11:17946318-17946341(-)
Bckdhb	GTGGGGTTGTGTGGGCCATG	chr9:83989217-83989240(+)
Eya2	TGCAGGGATCAGTTGCGTGG	chr2:165767062-165767085(-)
Gadl1	AATTTGTTGAAGAAGCCTGT	chr9:115937243-115937266(+)
Jade2	CGGCACAGCCAGCTGCCCGT	chr11:51828386-51828409(+)
Maob	GCACTGAAACAGCCTCACAC	chrX:16712616-16712639(-)
Traip	GTGGATGGCAGCCACGTCAC	chr9:107951123-107951146(-)
Xpo4	AGCAAGGTGACATTGAATAT	chr14:57605146-57605169(+)
Diablo	GATTGCTTCAATCAGCGCGT	chr5:123520055-123520078(+)
Rftn1	ACAGGTGAGCTGCCATCCGT	chr17:50004285-50004308(+)
Tiam1	AGGCAAACGTACTTTCACAT	chr16:89812935-89812958(+)
Diablo	AATTATAGGAGCCAGAGTTG	chr5:123517953-123517976(-)
Zmynd8	TAAGTGTCTGAGACTGACAT	chr2:165846055-165846078(-)
Arhgef6	TACCAAGAATTACTACACTG	chrX:57289219-57289242(-)
Npr1	CAAGCTGGGCGACTTCGTGA	chr3:90465004-90465027(-)
Trpc5	AAATTTAGTCAAGAGATATG	chrX:144385949-144385972(-)
Ddx54	CACATGCACCAGACGCCCAG	chr5:120619774-120619797(-)
Kpna7	CCACACTATAGGCAACATTG	chr5:144994042-144994065(-)
Lztr1	AACATTCTGCAGATCTACAG	chr16:17523066-17523089(-)
Slc37a3	GTAGTTCACTAGCTTCAGGC	chr6:39347391-39347414(+)
Sos1	AGACCTTTTACAGAGAATGG	chr17:80422702-80422725(-)
Galnt2	TTTAACCAGGAGGCATACGT	chr8:124305534-124305557(+)
Timm10b	GCACGTAAGCGGCCATGAGG	chr7:105641074-105641097(-)
Arcn1	GAGAAGATCACACTAACCTG	chr9:44752233-44752256(-)
Cyp2c23	AATGGGGAAGAGAAGCCTAG	chr19:44016789-44016812(-)
Dtx2	ACAGTATAGTTATACCCCAG	chr5:136012180-136012203(-)
Tll1	AAGTAAGAGATGGTTACTGG	chr8:64074240-64074263(-)
Arhgap22	GCTGAGGAAGTCCTCATACC	chr14:33362519-33362542(-)
Btg2	CTTCATAGGGATCAACCCAC	chr1:134077520-134077543(+)
Gm51678	AGGCTCTGTGGGTAACCGTG	chr9:58530683-58530706(-)
Cd276	AGGCTCTGTGGGTAACCGTG	chr9:58530683-58530706(-)
Fgf22	ACGCAGGAAAAAGTGAGTGG	chr10:79755230-79755253(-)
Polr1d	GCAGGAACTTACCAGCCCAT	chr5:147101292-147101315(-)
Begain	AGGTGACGGAGAAACTGCGC	chr12:109038850-109038873(-)
Dagla	AGCTGGCAGAGACCACAGGT	chr19:10260665-10260688(+)
Elac2	CTGGAAAGTCGTCTACTCGG	chr11:64999382-64999405(+)
Gatd1	AGGACAGCTGGGAATCAGGA	chr7:141410847-141410870(+)
Rap2a	CGAGCAGTTCGCGTCCATGC	chr14:120478908-120478931(+)
Mak16	TGAGTAAGAAGGTTGAACGA	chr8:31164732-31164755(-)
Mpi	CAGCTGCACCAACAGCACCC	chr9:57546497-57546520(-)
Slc45a1	TGTGGTCGGAGGCATCCATT	chr4:150638665-150638688(-)
Pde7a	AGCCCACTGCAGATCTCCAG	chr3:19233145-19233168(+)
Slc38a1	TGATGGTCACCAAGACATGG	chr15:96578789-96578812(+)
Gm52105	CCACAGACCCTGGTAAACCC	chr14:118788277-118788300(-)
Fmo9	TTTGAAAGAAATGATGACAT	chr1:166680168-166680191(-)
Lrr1	ATGAGGGGAAAGCCACTGTC	chr12:69171901-69171924(+)
Rnf7	AACAAGCAAGAGGACTGTGT	chr9:96473956-96473979(-)
Slc39a12	TGCAGGAGAAACGTCATCCA	chr2:14494453-14494476(-)
Slc44a2	GAGGAAAACCTGCAACCCAG	chr9:21345971-21345994(+)
Slit2	AGTCTGAGAGCCAGGCTAGG	chr5:48189461-48189484(-)
Zpr1	AGGGTGATCCTGGTACCCAA	chr9:46277669-46277692(-)
2310030G06Rik	GCTGTGGCAGAATGGCACAA	chr9:50741294-50741317(-)
Clca2	CATCGAGGTGAGCAGGCAGT	chr3:145085007-145085030(+)
Eml6	CAATTCGTGCAATTACCCTA	chr11:29802510-29802533(-)
Il17d	AGTGTTCGGCGTACACAGAG	chr14:57542498-57542521(-)
Sez6l2	CGGCCGCTTCAATGACCCAG	chr7:126959134-126959157(-)
U2surp	TTGTACGATAAGTAGCATTG	chr9:95479298-95479321(+)
Atpaf2	ACAATGAATTAGCTACAGGG	chr11:60405845-60405868(-)
Susd3	GTGGAGATGGCACATCTCTG	chr13:49240597-49240620(-)
Syne2	AACTGGAGGAGATGACAAGA	chr12:75905349-75905372(+)
Gm11992	ACTCACCGCAGGGAGCATAG	chr11:9049183-9049206(-)
Myh15	GCAGTACAGATGCTTCATTG	chr16:49065038-49065061(-)
Stk32c	GGGCAGATGGAGCCACACAT	chr7:139104241-139104264(+)
Fstl5	AACAGCACTCTGCCCCACAG	chr3:76482275-76482298(-)
Wrn	CGCCTGGGCTAAGTGCATGC	chr8:33249021-33249044(+)
Acaa2	CTGAACAGACAAGAACTGAG	chr18:74804016-74804039(-)
Ensa	CATGAAGAGACTCCAGAAAG	chr3:95626852-95626875(+)
Pou6f2	GGGCCCCGCATACAGCCAGT	chr13:18129032-18129055(-)
Pak4	ACGCAGCTCAGGCAAACTGG	chr7:28564261-28564284(-)
Ppp4r3b	AAAAATACATCAGACTTACA	chr11:29188435-29188458(+)
Plekhh1	AGGTAGATGCGGATGCACTC	chr12:79076760-79076783(-)
Fat2	GTAATCCGGAAAAAGTAGGG	chr11:55265967-55265990(+)
Mms22l	TCGGCAGAAATATTGCACAA	chr4:24600300-24600323(+)
Psmb10	ACCCCCTGCAGTGATCACAC	chr8:105936042-105936065(+)
Insig1	GGCAATACAGCGCATAACGC	chr5:28073618-28073641(-)
Supt5	AAGAAGCTGGTGGAGAACGG	chr7:28318787-28318810(-)
Tdrd6	AGAGTCCGTACAACGCACAA	chr17:43629014-43629037(+)
A2ml1	ATAGCTGTAGACCGTGACTG	chr6:128541010-128541033(+)
Ksr1	CCACTCTTGCAGGTAAACGC	chr11:79027658-79027681(+)
Gm11201	CCACTCTTGCAGGTAAACGC	chr11:79027658-79027681(+)
Zswim6	TGTGATCAAGGTCAACATAC	chr13:107769650-107769673(+)
Asf1b	GGAGTGGAAGATCATTTATG	chr8:83965034-83965057(+)
Dot1l	GTCAATGGTGTGCAGATAGT	chr10:80781442-80781465(-)
Orc4	ATTGTACTTGCACTCCAAAG	chr2:48937455-48937478(+)
Dpysl2	GACATCACTGAGTGGCACAA	chr14:66834249-66834272(-)
Eif1ax	AAATACCTCAGATATCATAT	chrX:159378546-159378569(+)
Kcnj2	CTGCCATGACAACTCAATGC	chr11:111072696-111072719(+)
AU022252	AAGGTGGGTTCAGTGCATGG	chr4:119226360-119226383(+)
Nadk	CCTTACCTGGAAAAGTGAGG	chr4:155585432-155585455(-)
Slx1b	GAAGGGCGGCCACAGCAGAC	chr7:126692754-126692777(+)
Tex101	AGCCCAGGGCCACACATGTC	chr7:24668586-24668609(+)
Grm3	CAGGAGAGCTGAATAACAGA	chr5:9511868-9511891(+)
Kdelr1	CTGCAACTCTACCTTCATGC	chr7:45873848-45873871(-)
Lrrc14b	GAGGTCCAGCACCTCCAAGT	chr13:74361284-74361307(+)
Ccdc127	GAGGTCCAGCACCTCCAAGT	chr13:74361284-74361307(+)
Adar	AAGGGCACAAGGCTCCACAA	chr3:89735395-89735418(-)
Ankrd17	AGAAGGGGAACACTCCGTTA	chr5:90263372-90263395(-)
Pdzd7	GAAGCGGCCAAGGTCTGTGG	chr19:45030037-45030060(+)
Pex10	CAGAAGGACGAGTACTACCT	chr4:155067107-155067130(+)
Itga9	GCTTCATCGTGACTGCTCAG	chr9:118834353-118834376(+)
Prkch	AGTGAACGGACATAAGTTCA	chr12:73691623-73691646(+)
Galnt17	GGGCACAGGGCGCTGCCTAG	chr5:130876513-130876536(-)
Adamts8	TAAGAAGCTGGACAAATGTG	chr9:30959296-30959319(+)
Bik	TGCCTGGGATTGCTATACAC	chr15:83543141-83543164(+)
Cutc	GTGATGATCCGCCCACGCGG	chr19:43759893-43759916(+)
Dlec1	GCTGTCTAGACACCACCTGA	chr9:119110109-119110132(-)
Ret	TGAGAAATAGAGGCCCAGTG	chr6:118184417-118184440(+)
Nptx1	CTCGATGAGGACCAGTTCGT	chr11:119544630-119544653(+)
Rars	CGTATCCTGCAAATTCAAAG	chr11:35825996-35826019(+)
Tmem132e	CTAGCCGGGTGTGCGACAGG	chr11:82434315-82434338(-)
Grhl2	GGGAGGAGAAATCTGTACTC	chr15:37328249-37328272(-)
Gm31719	GTAGAATGGATGCCAACCAG	chr19:5982976-5982999(-)
Slc22a20	GTAGAATGGATGCCAACCAG	chr19:5982976-5982999(-)
Vmn2r59	AGACAGATAGCAATGCATGG	chr7:42043798-42043821(-)
Zfp385b	CAGGGTGGGTGTGCGCACGA	chr2:77503629-77503652(+)
Siah2	CCGGAGGAGACTGACCTGGG	chr3:58676028-58676051(-)
Grb10	AGATGGGACCAGCAAAGTGG	chr11:11951616-11951639(-)
Slc39a12	GCCTTCGCAGGACTGTACAT	chr2:14452032-14452055(+)
Slc5a1	AAAGGGCAGTGATTGCTAGC	chr5:33144033-33144056(-)
Thumpd2	TTGGATGGAAAGCTGACTTG	chr17:81052909-81052932(-)
Dus4l	CTTTGAATATCGAACCATCG	chr12:31652289-31652312(+)
Htr3b	TATCAAGAGGCTCACAACGT	chr9:48937211-48937234(+)
Nnt	CTGGTCCATCGCCAGAACTG	chr13:119394672-119394695(+)
Kcnd2	TTGCCAGGGCAGCCGCCATT	chr6:21216329-21216352(+)
Ergic3	TGAAGCTGACGGAGAAACAC	chr2:156017694-156017717(+)
Ift88	AGGGCCCAGTGGATCCACGT	chr14:57517342-57517365(-)
Ldb3	GCTCAGCCAAGGAGACCTGG	chr14:34579272-34579295(-)
Prss37	TTTGATGAGGACACCCACGC	chr6:40517711-40517734(+)
Sds	GGGAAATGTACACCCAACCC	chr5:120480853-120480876(-)
Oscar	GCGCTGTGATAGCACATAGG	chr7:3611096-3611119(+)
Ddx50	AAAGCTACTTACTTCCACAG	chr10:62639848-62639871(+)
Nefm	CAGTTGGAAAATGAACTTCG	chr14:68122910-68122933(-)
P2ry10	GTGAGAGGAAAAAAGCATTG	chrX:107103133-107103156(+)
Sh3gl2	TATAATCAAAGTCTAAGCGT	chr4:85379274-85379297(-)
Spock1	ATTTCCTAGACAATGACCAG	chr13:57907455-57907478(-)
Bnc2	AGAGATGCACGTCTGCACGG	chr4:84291735-84291758(-)
Rab28	TTGCCCACTAAAGCAACCAG	chr5:41687725-41687748(+)
Clptm1	AAAACCAAGAACCTACTGAC	chr7:19638962-19638985(-)
Galns	CTCCTGGGAGGAGTTCACAC	chr8:122591436-122591459(-)
Ghrhr	ATGTAATGAATTCCAAACAG	chr6:55385424-55385447(-)
Hrh2	TCTCAGTCCACGGTAAACGA	chr13:54214760-54214783(-)
Map3k11	AGCCCAGTTGACCAGCACAT	chr19:5690883-5690906(-)
Pgap2	AGTCCGGCTCCGCTTCACTA	chr7:102226321-102226344(+)
Prrc2b	TGTTTGACAAGTATAAAGGG	chr2:32182578-32182601(+)
Acox1	GTGATCTCCAGATTCCAGGC	chr11:116183495-116183518(+)
Atp2a3	AATGGTCACAAGCACAGATA	chr11:72988061-72988084(-)
Mmp2	ACAAGAACCAGATCACATAC	chr8:92830825-92830848(+)
Acsm4	GCAGGGCTTGGTGAGCACAT	chr7:119694711-119694734(-)
C530005A16Rik	GGAGCGGAAAACCATATCAC	chr4:116596829-116596852(-)
Ccdc17	GGAGCGGAAAACCATATCAC	chr4:116596829-116596852(-)
Eif4ebp3	TGACCCCGGGAATCTGAGGG	chr18:36665357-36665380(-)
Kif4	GAGGGAGATCGACTGAGAGA	chrX:100638749-100638772(+)
Zfp777	AGAGCAAGTGGGTTGTACTG	chr6:48043963-48043986(-)
Ankrd40	AACTCGCAAAATGAGGTCAA	chr11:94328361-94328384(+)
Lrrc17	GTTGTGCTGCAACAAGAGGG	chr5:21560921-21560944(-)
Ylpm1	AAAGCTTAAAGAAATAAACA	chr12:85050005-85050028(+)
Brinp1	GGTATCAATGAACTGCTGAG	chr4:68841265-68841288(+)
Grb7	CGGCACTCAGAGCTTCCCGG	chr11:98454039-98454062(-)
Pcmtd2	CACCTCCGAGTAGATGCACG	chr2:181842591-181842614(-)
Psmb3	TCACCATGGGACAGCCAATG	chr11:97711179-97711202(-)
Smim1	ATAGCCATGAAGGTGCTGGG	chr4:154023396-154023419(-)
Cpt1c	TGTCTCAGGGCATTTGTGGG	chr7:44963902-44963925(-)
Gskip	ACAAGGAGTAGACTGTCTCA	chr12:105700687-105700710(-)
Olfr123	ATTGGCATGAATGTCCACAC	chr17:37796001-37796024(-)
Pde4a	AGAGAGCAGCAAGAATCTCC	chr9:21204337-21204360(-)
Txnl1	TATGAGTAATAAGTACCCAC	chr18:63682245-63682268(-)
Hoxa9	ACGGGACCGCAGGTACGAGG	chr6:52224344-52224367(-)
Katnal1	AATTTCGTCGATGAAGATCG	chr5:148891713-148891736(+)
Mep1b	GATAGCGCTCAAAAGCATTG	chr18:21084100-21084123(-)
Myo18b	TACTCTGGAGAGATACAAAG	chr5:112840618-112840641(-)
Ubiad1	AGGATGGTAAAGATTAGGTA	chr4:148436347-148436370(+)
Frem1	TCTGTCAGTAACCAGCATGG	chr4:82991467-82991490(-)
Cnot1	GCTTCACTAACAGTGCAATG	chr8:95730462-95730485(+)
Pik3cb	AGGGCTGCCTGAGCTCACAT	chr9:99040943-99040966(-)
Psmd7	AGACATCAAGGACACTACAG	chr8:107581296-107581319(-)
Spint2	ACGGATGAGGCAGACCATAG	chr7:29256763-29256786(+)
Tas1r3	CAAAGAAGCACATAGCACTT	chr4:155860291-155860314(+)
Tnfrsf21	AGGAAGAGGACGATCATCCA	chr17:43039996-43040019(-)
Ap1g2	GGTGACTACAGGATACTCCA	chr14:55104400-55104423(-)
Dpy19l1	ATCTGCTGGACAGTTACCCG	chr9:24475364-24475387(-)
Large1	GAAGCTGATACACCAGAAAG	chr8:72883281-72883304(+)
Senp1	GAGCTCGGGAAAGATTGCGC	chr15:98058945-98058968(-)
Dhtkd1	ACCGCCGTATCTCTTCACCG	chr2:5929778-5929801(+)
Gosr1	CGCATACAGCAGCAACAGGA	chr11:76730117-76730140(+)
Hdac8	GATCAGAGAGTGGACCATAC	chrX:102504427-102504450(+)
Robo1	GTCCAGCACCCACAATTCTG	chr16:72970265-72970288(+)
Rrp1	ACCATGATCCGGGAGTGGGT	chr10:78409167-78409190(-)
Rwdd2a	ACAGCTGCAGAGCCACGTAT	chr9:86574011-86574034(-)
Sez6l	TAGGGGTGGGAGTACATGAG	chr5:112424674-112424697(+)
Degs1	GGTCTAAAAGCATAAAAGAG	chr1:182279279-182279302(+)
Dock7	TCTGGGGTTAGGCAGTAATG	chr4:99055423-99055446(+)
Xpnpep1	ATCCAGACCAGAATCCCACA	chr19:52997020-52997043(+)
Fnbp1l	GCATTGACGAGCTTAACCGA	chr3:122549178-122549201(-)
Mlc1	CAAGTAGAGCGAAAACCCAG	chr15:88976553-88976576(+)
Rfpl4b	GCAATCAAAGCAAAGTATGT	chr10:38821441-38821464(+)
Fam83g	CCAGCTTTCAACCAGATCGG	chr11:61707980-61708003(-)
Slc5a10	CCAGCTTTCAACCAGATCGG	chr11:61707980-61708003(-)
Aco2	GAAACATGGCATCAGGTGGG	chr15:81913678-81913701(+)
Cckbr	TGCATGAAACAGTAGACCAG	chr7:105435236-105435259(-)
Fuca2	AACCTGGCTGAAGGTCAACG	chr10:13507341-13507364(+)
Xrcc6	ACTAGGCAGGAGTAGACTGC	chr15:82027370-82027393(-)
Ct55	TCAGAGCACGAACTATGCAC	chrX:53724943-53724966(+)
Fancl	CCTTAGGCAGCACTATTCTG	chr11:26397759-26397782(-)
Grhpr	AGAGCACTGTTGGCATTGTG	chr4:44985359-44985382(+)
Odam	GTGTTGAGAGAGTAAACTGT	chr5:87887390-87887413(-)
Olfr578	TACAGGTATTGAGAGCACGG	chr7:102984432-102984455(+)
Syn3	CTTCTGCAGCAAGCCTTGGG	chr10:86354344-86354367(-)
Tomm40	TCTCCTAGTGAACAACTGGT	chr7:19703127-19703150(-)
Angptl7	ACTGGAGACAGTATAAGCAA	chr4:148497372-148497395(-)
Pycr2	GAAGCAATAAGGACACTGTG	chr1:180905895-180905918(+)
Ralgds	GCAGGTAGTAATGACACAGT	chr2:28545133-28545156(-)
Rgs12	AACATGACTGAAGCACTCAC	chr5:35020362-35020385(-)
Chrm2	CATAGTCCAAGGCTAGCCAA	chr6:36523499-36523522(-)
Myadm	GAAAGGGATGGGCAACACGT	chr7:3297390-3297413(-)
Sec14l1	GCCACTGGCGCAGTCGAATG	chr11:117144912-117144935(-)
Stat4	AAGGGAAGAGAGGAGAATAT	chr1:52065367-52065390(+)
Vav1	GGAGCTAGTGAAACACACAC	chr17:57301859-57301882(+)
Xab2	AACCATCACACACCTCCCGA	chr8:3613785-3613808(+)
Ddit4	AGGACGAGAAACGATCCCAG	chr10:59951481-59951504(+)
Sirt6	ACGCGGATAAGGGCAAGTGC	chr10:81627480-81627503(-)
Col2a1	TTTGGAGAGACCATGAACGG	chr15:97977188-97977211(-)
Cutal	AGAGACATAGATCCCAGTGA	chr2:34882352-34882375(-)
Kl	ACCGCGTGGTCGCTCATGGA	chr5:150982537-150982560(+)
Leprotl1	TGTCCTTTGGAGGAGCGATC	chr8:34140801-34140824(-)
Pkm	CCAGAGCCACCGCAACAGGA	chr9:59668616-59668639(-)
Rdx	ACAGCAAAGGATATTCTACA	chr9:52064914-52064937(+)
Srpk2	ATCTGCTAAGAATTCAACCA	chr5:23507530-23507553(+)
Cers2	GCTGCCTGTGAACTTAACCT	chr3:95320106-95320129(+)
Umod	TTCAGCCAGAGTGAACCAGG	chr7:119478220-119478243(+)
Ccn2	TTTGGAAGGACTCACCGCTG	chr10:24596386-24596409(-)
Grik5	GCTGCATGAAGCCACCCACG	chr7:25022495-25022518(+)
Htr5a	AGGGCGGCGAAATTCCGCAT	chr5:27843120-27843143(+)
Lrrc17	AAGGCAGAACAGAAGCAAGA	chr5:21560534-21560557(-)
Pot1a	GTTTCCACTAAAGAGCATAC	chr6:25778898-25778921(+)
Acbd6	AGCAATGCAGGAATATATCG	chr1:155567623-155567646(+)
Cyfip1	TGCCCTGGTAGCCAAGTAGC	chr7:55919496-55919519(-)
Zgrf1	AGATGAAGAAGTCCAAAGTG	chr3:127556211-127556234(+)
Htr2a	GCGGTGTGGACCATATCCGT	chr14:74645166-74645189(+)
Vstm2l	CAAGGTCAAAGCATACCTGC	chr2:157943978-157944001(+)
Ascc3	CATTCCAAGAGAAATCAGGG	chr10:50718418-50718441(-)
Gpbar1	CAAGACTGACAGGAGCAATG	chr1:74279320-74279343(-)
Pcif1	AGGTCTGTACCTGATATCGG	chr2:164889459-164889482(-)
Dsc2	ACACAATGCACACTCGCCTG	chr18:20045502-20045525(-)
Sf3a3	CATAGAACATACCTCCCAGG	chr4:124723728-124723751(-)
Hdac9	GGGGCTGCTAAGTAAATGTG	chr12:34303171-34303194(-)
Meis3	TCCGGGTTGGAAGAGAACAG	chr7:16177975-16177998(-)
Naprt	TTTGGGACAAGTGACCACAC	chr15:75891810-75891833(+)
Ccnd2	GAAGTCGTGAGGGGTGACTG	chr6:127146116-127146139(+)
Dpy19l4	GCGGCCAACATGCACACGTA	chr4:11281082-11281105(+)
Mcee	TTGGGATGGAGGAAAATCAC	chr7:64411924-64411947(-)
Ice2	TGAGGCCCGACTCTTCACGG	chr9:69408357-69408380(+)
Kiss1r	ATGAGTGTAGCGAAAAACAG	chr10:79918808-79918831(-)
Rnaseh2a	ACTGGGGAAAGCCAAACACA	chr8:84958029-84958052(+)
Dmxl1	GGCCACACAGATCTATACTT	chr18:49934651-49934674(+)
Dok3	TACTTGCGCAGGAAACGGTA	chr13:55524231-55524254(+)
Mfsd2b	TCACCTGGGCCACATCCAGT	chr12:4871371-4871394(+)
R3hdm1	ATTGTGGTCTAATCCAAAGT	chr1:128175156-128175179(-)
Ascc3	GCTGGGGACAGTCACCAACG	chr10:50707667-50707690(+)
Rel	AGTATAGCTTTGCAATACGG	chr11:23745520-23745543(+)
Rgs7bp	AAAGCCGGCAGATTTCGGGA	chr13:104982955-104982978(+)
Wnt16	GAAGCCAGTTCCGACACGAG	chr6:22288929-22288952(+)
Cops7b	TCTTGATGCCAAGCTCACGA	chr1:86596810-86596833(-)
Ganc	GTGGAAGATGAATACATGCT	chr2:120448430-120448453(+)
Rasgrf1	TGGGAAACTGCACCTAACCA	chr9:89976822-89976845(+)
Klhl33	AGTGGGATGAGGGAGTCCCA	chr14:50893223-50893246(-)
Cabin1	ATCCTGTGCAGGATGATCCA	chr10:75733690-75733713(+)
Dbt	TAGCAACGCCTGCAGTGCGT	chr3:116534825-116534848(+)
Btbd3	AGGCACATGACTGAAATCGG	chr2:138284045-138284068(-)
Cbln3	CGTCGGGGGAATCTTCTGGG	chr14:55883025-55883048(-)
Cntn3	GTAGCCAGTAACAAAATCGG	chr6:102208105-102208128(-)
Creb3l2	ACAGAAGGGACAAGTCCCGG	chr6:37364037-37364060(+)
Ilvbl	CCAGGATCGAGCCAGCGCAG	chr10:78583367-78583390(-)
Man1b1	ACAGGTGGTAGGTACTCAGC	chr2:25345064-25345087(-)
Topaz1	TAAAAGAGAAAAAAACATGG	chr9:122774090-122774113(+)
Tpr	AAGTCAAGAAAATTGGACGC	chr1:150429480-150429503(+)
Zdhhc5	GCACCACATGAAATCCTGTG	chr2:84694346-84694369(+)
Abcd2	CAGCTGTGGACTAATTATGG	chr15:91188873-91188896(-)
Gak	CTTGCTGAACAGTGGCACGG	chr5:108592283-108592306(+)
Stard3	AGACGAAGGTGCAGACCCGG	chr11:98380020-98380043(-)
Gm51810	ATTCCCCCTGATGACCATCG	chr10:80645351-80645374(-)
Btbd2	ATTCCCCCTGATGACCATCG	chr10:80645351-80645374(-)
Rnf130	ACTGAGCCAGGGATCCACAC	chr11:50093739-50093762(-)
Top1	TTACAGGTGCAAAAAGTGGG	chr2:160721445-160721468(+)
Adgrg6	AGAATGTTCAGAAACAGTGG	chr10:14410498-14410521(-)
E2f8	AACCCCCAGCAAAAATTAGG	chr7:48873383-48873406(-)
Smpd4	GGACTGTGCCTATTTCACCC	chr16:17626833-17626856(+)
Tmem62	AAATCTGCTCAGGTGAATGT	chr2:120977702-120977725(-)
Capn8	GATCAGGTTGAGGAACCCGT	chr1:182602057-182602080(+)
Rictor	ATATTGGCTCATCGAATTGG	chr15:6783561-6783584(+)
Rnf24	AGCAACAGAAGAGTAAACTA	chr2:131313172-131313195(+)
Sh2d3c	AGACTCACTCACCAGCCTAG	chr2:32745878-32745901(+)
Hnrnpl	AATTTTCAGAGTACAACAGC	chr7:28815160-28815183(-)
Rab6b	CCATCGAGGAAGGAGAACAG	chr9:103163817-103163840(+)
Smoc1	GGTGCGTCCTAGTAGACACA	chr12:81167650-81167673(+)
Nemf	ATAGGTTTGAGAAATTTCTG	chr12:69331956-69331979(-)
Rab32	CTGCAGCTGTGGGATATCGC	chr10:10557843-10557866(-)
Kdm3b	AGTGTCTGAGATCCTCACCG	chr18:34803963-34803986(-)
Accsl	TCTCTATACACACAACAAGG	chr2:93857981-93858004(-)
Ctdsp1	CCACCGGGGGAACTACGTAA	chr1:74394913-74394936(+)
Nfix	AGGCCGGGGTTCGAGCACTG	chr8:84771860-84771883(+)
Pbx3	AAAGAGATCGAAAGGATGGT	chr2:34213347-34213370(-)
Pitpnm3	GGAAGGCGGTGAGGACATCT	chr11:72063171-72063194(+)
Niban2	AAAGGAGCAGTACGGCACCT	chr2:32919059-32919082(+)
Tas2r126	CAGGAAACAGAGCAGAACAA	chr6:42434568-42434591(-)
Ctcf	GGTAAGGTGTGACATATCAT	chr8:105664215-105664238(-)
Hectd3	ACGCGTGCAGTACTTTTGGG	chr4:117002767-117002790(+)
Iqch	CAGGTATGGGGATAAAATGG	chr9:63547921-63547944(+)
Psmb7	GAAAACTGGCACTACCATCG	chr2:38643371-38643394(-)
Ptchd1	GCACAGTGACACCTCCGAGT	chrX:155586790-155586813(+)
Clip4	ATGCCCGAGGCAAAGTCCGT	chr17:71856363-71856386(-)
Dock9	GCCTTTGAAGAGAATCACGC	chr14:121738426-121738449(+)
Fktn	GTCGTAGGTGACCATGCCAG	chr4:53735028-53735051(-)
Igfn1	CTACCCCCGAGGGACAACGG	chr1:135963963-135963986(-)
Leng8	GATGAAGGCAGACCCCTGCG	chr7:4145299-4145322(+)
Kcnh6	GATCTTGTGCAGGTCGCAGT	chr11:106023802-106023825(-)
Pkd2	CTGGCTGGACCGGGGCACGC	chr5:104480293-104480316(+)
Dpcd	AAACCTTACAGAGATTATCA	chr19:45577081-45577104(-)
Pbrm1	CAATGCCAGGCACTACAATG	chr14:31061711-31061734(+)
Toe1	TAAGTAGGAAGCTACAAATC	chr4:116805505-116805528(+)
Cntn5	AAAGTGCAAACATCCGATGT	chr9:10048765-10048788(-)
Uck1	AAAGGCTGGTTTCACAAAGG	chr2:32258107-32258130(+)
AU018091	TACCTGCGATGATTCCACAA	chr7:3158751-3158774(+)
Atp6v1h	TTTGGAGAGAAAATGCCGTG	chr1:5135885-5135908(+)
Dll1	CAGGAGGACAAGCACCACCC	chr17:15368740-15368763(+)
Dusp26	AGTGAGCAGATCCGCTACCC	chr8:31096216-31096239(+)
Pds5b	ATGACCAATAGTGACCAGAG	chr5:150778198-150778221(-)
Tnrc6a	TCAGATGGAATGTAATCAGT	chr7:123192099-123192122(-)
Aatk	GCTGACCTGACAGTGAAGGT	chr11:120013680-120013703(-)
Igsf3	AGTGCCAAGATGAACCTAGT	chr3:101425806-101425829(+)
Ceacam16	GGACAGCTTGACTACCACTG	chr7:19856074-19856097(+)
Mycbpap	GGTAGATCAGAAACAGACTC	chr11:94510008-94510031(+)
Drd4	AGGCGTCCAACACACCAGGA	chr7:141294661-141294684(-)
Fam180a	TGAGAGGATAACATTAACCC	chr6:35313655-35313678(-)
Mrgprx1	AAAGGACAGAACCCAGATTA	chr7:48021532-48021555(+)
Ptprg	CATGCTGTCTATTACAATGT	chr14:12215210-12215233(-)
Clca2	AGAAACGAACATCTGTGCAG	chr3:145086312-145086335(-)
Ctsf	GGAATGGGTGAGCAATCCCG	chr19:4859765-4859788(-)
Kdm4a	TCTGTTTGGAAACTGACCAG	chr4:118142270-118142293(+)
Pdlim1	TGCACACATAGCATTCAGGG	chr19:40222715-40222738(+)
Selenot	TGTATCCTGAGGGTACCGGC	chr3:58585230-58585253(+)
Ccdc151	GAGCCGGCTAGATTCCATGG	chr9:21994895-21994918(-)
Cul4a	GTATTCAAGACGTTCTACCT	chr8:13140220-13140243(+)
Arhgef39	GAGAAAAGGAAGAACATCCG	chr4:43497234-43497257(+)
Spon1	TCACTGAAAGCACCCCTCGG	chr7:113836871-113836894(+)
Galnt2	ACAGCAGGGAACCAACTGCC	chr8:124338478-124338501(+)
Supt6	AAATCTTGGAAAACCCAGAG	chr11:78219930-78219953(-)
Aph1a	CAGCAGCACCAAAAATCAGG	chr3:95894916-95894939(-)
Lama2	ATACATGGGAAGTACATCGG	chr10:27350334-27350357(-)
Noc3l	CCTGCAGAGCAAGTGTACAA	chr19:38795024-38795047(+)
Slc27a4	TCTGACTTCAGGAAACATCG	chr2:29810849-29810872(+)
Clcn1	ACAGGCATGAAGCCTCCACA	chr6:42305281-42305304(-)
Lyzl4	AAATCGTGAAAGGAAAACAT	chr9:121582991-121583014(-)
Phip	GCCACCACAGTGCAATACAT	chr9:82886675-82886698(+)
Stx7	GATACAGAAAGACCGATTAG	chr10:24179936-24179959(+)
Sh3rf3	GAGGGTAGGAGACCACCACA	chr10:59135822-59135845(-)
Ccm2	GCTACATGAGTACCGCAATG	chr11:6594194-6594217(+)
Tbc1d10b	ACCATCTACAGGCCTGACGA	chr7:127200342-127200365(-)
Galm	AAAGCCAAGCACCACGTCTG	chr17:80127869-80127892(-)
Ift140	GAAGCAGTGAATACGGACCA	chr17:25088891-25088914(-)
Irak4	TGTAAGCATACACTAAGCAC	chr15:94558303-94558326(-)
Pcdha9	CACCAGGGACACCAAAACGG	chr18:36999953-36999976(-)
Whrn	GGCCAGGTAGTACATCATGG	chr4:63432739-63432762(+)
Ache	AGAAGCCAAAGGTTCCCACT	chr5:137290578-137290601(-)
Pabpn1l	TCCCTGTGGGGAGATTCACC	chr8:122621069-122621092(-)
Pip5k1b	GCTGGGAATAGGATACACAG	chr19:24397091-24397114(-)
Uprt	ATTTGAGAAAGGAAATTGTG	chrX:104499425-104499448(+)
Wdhd1	TGTGTTCGAATGCTAAACAG	chr14:47256208-47256231(-)
Acot12	TTTCAGCAACACCTACACCG	chr13:91784274-91784297(+)
Gprc5c	CGAGTGGCTTATCATCACCC	chr11:114864010-114864033(+)
Mob2	CGTGTTGGGCCACATCTACT	chr7:142009494-142009517(-)
Nit2	TAAATCAGATAACCTTACCC	chr16:57166153-57166176(-)
Wdr31	GAAACTTGCGCATAACAAGG	chr4:62453848-62453871(+)
Gpc2	ACTGGCTGCTGAGTCCATTG	chr5:138276266-138276289(-)
Immp1l	TTTGGATGCCATAAAAATGT	chr2:105933329-105933352(-)
Lhfpl2	CCCCACGGCCAGGAAAATAG	chr13:94174506-94174529(-)
Slc36a2	TGTTCCAAAGAAGAGCGGGT	chr11:55168859-55168882(+)
Gprc5b	TGTGTGGCAAGTTCAAACGG	chr7:118983957-118983980(-)
Ilvbl	GATGCCTGGGGAATATCCAA	chr10:78579087-78579110(-)
Ergic1	CTAATGGCACCAGTATATGT	chr17:26608632-26608655(-)
Lpar3	CAGCAACTTGACCAAAAAGC	chr3:146240978-146241001(+)
Ndst1	GCACAGGGTACACACCGGAG	chr18:60702891-60702914(+)
Npffr2	GGTGCAAGGGATATCAGTTG	chr5:89571621-89571644(+)
Vac14	GGATCTTACATGTAAAGATG	chr8:110712813-110712836(-)
Wrnip1	CAGAGCCCCAAAGTCCATTG	chr13:32821915-32821938(+)
L3hypdh	GCCACCTTCACACTCTACGA	chr12:72084703-72084726(+)
Nfkb1	ATAGGTGGTACTGTCCACGT	chr3:135593903-135593926(+)
Pah	AAGAGCCTGAGGAACGACAT	chr10:87538258-87538281(+)
Vps26b	TCACCAAAGACACAAACTCA	chr9:27019426-27019449(+)
Cyb5d1	ATCCCAGGTAAGACACCCAT	chr11:69395172-69395195(+)
Tgm2	GAATCCCGAAATCAAGATCC	chr2:158120123-158120146(-)
Ftsj3	CAAGGCCAGAAAGAAACGGA	chr11:106249871-106249894(-)
Olah	CTGGACACAAAGATATGCAG	chr2:3346812-3346835(+)
Gabrg2	AAGATTGAACAAGCAAAAGG	chr11:41912345-41912368(+)
Dusp4	GGAAAGGGAGGATTTCCACG	chr8:34817128-34817151(-)
Tdrd5	GGATCCGATGGATAATAACC	chr1:156277379-156277402(+)
Asl	GCTCCCGGTCCACACCCAGA	chr5:130014690-130014713(+)
Sstr5	TGAGCGGAGAGGGTGGACCA	chr17:25491821-25491844(+)
Alad	ACACCTGGTATACTGCGAGG	chr4:62510200-62510223(+)
Dpf1	ACCGTGAACTGTAAACACGA	chr7:29315628-29315651(-)
Vps16	CACAGTGTGGTCCAACATGA	chr2:130438582-130438605(-)
Fer	AGAGCAAGAACTGCATTCAC	chr17:64078953-64078976(+)
Ints2	ACAGTTTGAAGAATTCTCCG	chr11:86224984-86225007(+)
Lmtk2	CTCCTGGGAGAGACTTACAC	chr5:144147598-144147621(+)
Anks3	TGAGAGTCAGAAAGATACGC	chr16:4946085-4946108(+)
Mgat4a	GGGAGTGAAGGGTTTCTACG	chr1:37490321-37490344(+)
Ranbp2	TGATGGAAGAGCAAAATACT	chr10:58454649-58454672(+)
Gimap9	GGCAGGAGTAGAGAACGCAG	chr6:48677725-48677748(-)
Nktr	AATCGAGGGAAACATACCAA	chr9:121731527-121731550(+)
Zc3h12d	AGGCAAGAAATGCACCTACG	chr10:7867261-7867284(+)
Cit	GCTGGGTGCTAGCAAGTAGA	chr5:115986953-115986976(-)
Tmem132c	TGCGTTCAGAGACAGCCGGG	chr5:127359984-127360007(+)
Dis3l2	TGGGCAAGAGAAGAGACCTA	chr1:86878554-86878577(+)
Gtpbp1	GGGATGACCAAGGAGCATCT	chr15:79712119-79712142(+)
Rdh13	TGACATGGAGAAGTGCGAGG	chr7:4442701-4442724(-)
Tmprss13	ACTGGAGGGAGACATACCGC	chr9:45337060-45337083(-)
Pacrgl	CAAATGGAAGAATTTCAGGC	chr5:48377116-48377139(-)
Pkn3	GTTGCTGCACATGACCCAGG	chr2:30079652-30079675(-)
Arsa	TCGGGAGAAAGACACATACC	chr15:89474846-89474869(+)
Galnt2	GATAATGGGGGATACAACTC	chr8:124329719-124329742(-)
Mmp25	AGAAACGCACCCTGACATGG	chr17:23640137-23640160(-)
Tbc1d4	GTGCTCGAAGATGAACACCC	chr14:101608097-101608120(+)
Mogat2	CTCCCATGGTACCAACAGGG	chr7:99238529-99238552(+)
Plod3	CCGCAGACTGCAGAAAACGC	chr5:136988162-136988185(-)
Scrib	AGGCCGTGGAAGCACTTCGG	chr15:76059746-76059769(-)
Jkamp	TTACTCGTGAGTGATCCCGT	chr12:72094000-72094023(+)
Notch1	AGTGCCGAATGTGAGTGGGA	chr2:26467943-26467966(-)
Fam219a	AGTGGCCTGACAACACATGC	chr4:41520266-41520289(+)
Ptch1	CAAATGTATGAACACTTCAG	chr13:63542246-63542269(-)
Wdyhv1	TTATTCCTAGGACTACCATG	chr15:58152586-58152609(+)
Nxpe5	GGAAGAGCTAAAGTTCACGG	chr5:138239521-138239544(+)
Ftl1	GAGTTTCAGAACGATCGCGG	chr7:45459108-45459131(-)
P2rx7	GCTGAAGAACACCTTCCTAG	chr5:122650497-122650520(+)
Ap4b1	GAACCTATTTAAGAGATGGT	chr3:103813388-103813411(-)
Dcaf10	AATGTAATGAGTCAACCGCA	chr4:45373969-45373992(-)
Cdh2	GTGGTGGAGACCCTACAGGA	chr18:16632257-16632280(-)
Slc6a15	GGCCAGACAAACCATGACCC	chr10:103395118-103395141(-)
Fndc3b	GGAAGTGATAACCTACACCC	chr3:27468885-27468908(-)
Lmtk2	AAACACCAGAAGGTAGGGGA	chr5:144148327-144148350(-)
E2f2	TACGGCACGGATATCCTGGT	chr4:136184436-136184459(-)
1700008P02Rik	CTGGTGACAAGCCTGAACGT	chr3:6620260-6620283(+)
Dop1b	AGTATTCCCTCCTACCACGG	chr16:93739172-93739195(+)
Ccdc68	GAATAAAGAACTCAAAACCA	chr18:69966788-69966811(+)
Dusp6	GAAGCCCGAGGCAAAAACTG	chr10:99265993-99266016(+)
Atp6v0a2	TGAAGGTTTCCAGAACATCG	chr5:124712297-124712320(+)
Tas2r135	TAGCAAAGAACAGAGCCAGA	chr6:42405874-42405897(-)
Olfr550	CAGCCAGAAGAGCCGCACCA	chr7:102578737-102578760(-)
Gpr153	CCACGGCTGCCGCTTCATCG	chr4:152279961-152279984(+)
Mtg2	GAAAGAAGGAGACAAGATCG	chr2:180084083-180084106(+)
Abcc6	CACCAGGGACAAGCACAGGT	chr7:46018633-46018656(+)
Arid4a	GTGATGAGAGAACTCTGAGG	chr12:71037121-71037144(+)
Mfap2	AAGGCTTGTGGATGGAGTAG	chr4:141015013-141015036(-)
Casc1	GAGGTTTGCCCACACGTACA	chr6:145192815-145192838(+)
Hdlbp	TGGCCGGAAAGAGAAATGCG	chr1:93414831-93414854(-)
Plk2	AGAAACGTACAGGTGCATAA	chr13:110397735-110397758(+)
Ercc6	TTGGGCAGACAATTATAGTG	chr14:32552589-32552612(-)
Tmem255b	CACGCCCACAAACTCATAGT	chr8:13455929-13455952(-)
Lpp	CTTGACATCACAGACAATGC	chr16:24889876-24889899(-)
Nynrin	GCAGCTGAAGAAAAACCGGA	chr14:55866060-55866083(+)
Rbms2	GATCCTTCGAGACACTAGTG	chr10:128143419-128143442(-)
Ighmbp2	GCTGAGGCACGACAGCACCG	chr19:3265104-3265127(-)
Galnt16	ATCCAGAAAAGTGAGAACTG	chr12:80580006-80580029(-)
Tfb1m	AGAGGTGTTCAACATTGCAG	chr17:3536115-3536138(+)
Crhbp	GGGAGAGAGCCGCTACCTAG	chr13:95444598-95444621(-)
Psma6	CAACAGATGTAAGTCCACCC	chr12:55407490-55407513(-)
Slc23a3	AAATAGCTGAGCCAGCCTTG	chr1:75128928-75128951(+)
Unc5cl	ACAGGGACTAGTGAGTCCTG	chr17:48460566-48460589(+)
Deup1	AGCATCCAGGGACACCAGGT	chr9:15600941-15600964(+)
Cpa6	AGAGCTGTCTGGATAGACTG	chr1:10477079-10477102(-)
Zc3h18	TTCCCTAGGAAACTGCACGT	chr8:122397809-122397832(+)
Agbl1	AAGGCAGTGATTGTCACCAG	chr7:76444932-76444955(-)
Igsf9b	ACGGGCACATAAATTACAGG	chr9:27322195-27322218(-)
Inpp5b	GCAGTATTCCCCCTCAACCA	chr4:124742561-124742584(-)
Iqsec1	GAAAGTGGAGCGGCTCATCG	chr6:90678030-90678053(-)
Tbc1d16	CACCCAGGGACACCAGGTGT	chr11:119151140-119151163(+)
Ebf4	CATCCTGGACTCCAACACCG	chr2:130296119-130296142(+)
Pgr	ATGGATGAAATCCACCACTG	chr9:8901359-8901382(-)
Arv1	GTACCGGATCACGTCATCGG	chr8:124728413-124728436(-)
Megf10	CTGCAGCCCAGGATACACAG	chr18:57246643-57246666(+)
Sned1	ACAGGCCGGAGATGCCACCT	chr1:93261752-93261775(+)
Rgl2	ACAGGCTGGAAAAGACTCGG	chr17:33933546-33933569(-)
Tmed9	GAGGATGAGAGTCTGCAGGA	chr13:55596901-55596924(-)
Ablim2	GGCTGTGAGAAGTACATCAC	chr5:35812183-35812206(+)
Prpsap1	ACAGAGCTGGATATGGACGA	chr11:116477260-116477283(-)
Ids	AGAGAGATACAAGTTCTACG	chrX:70346634-70346657(+)
Pitpnm3	AGAGCTGAAAGTGTGAATGT	chr11:72074528-72074551(+)
Mbtd1	ATAGAACTGACTCCACCCAG	chr11:93929739-93929762(+)
Vcan	AGTGTGGAGGAGGTCTACTT	chr13:89712283-89712306(-)
Mex3a	GATCTCGGCCACGTGCTCGG	chr3:88532812-88532835(-)
Ints13	GAGGAAGAGTTACAGACTAC	chr6:146556136-146556159(-)
Klhl42	GAGGAGACCATCTACATCGT	chr6:147107795-147107818(+)
Pakap	AGGCTATGACGAAACCATCA	chr4:57709940-57709963(+)
Gtf2a1l	GTAATTGAAGATGTCATCGA	chr17:88671211-88671234(+)
Etv5	GCTACAGGACGACAACTCGG	chr16:22412897-22412920(+)
Adgra2	TGATGCCGCAGATTATGAGG	chr8:27120470-27120493(-)
Plcd3	GAGAGGACGAGATAAAGTAG	chr11:103077821-103077844(+)
Dusp6	AAACAGATTGGGCAAATTGG	chr10:99264861-99264884(-)
Trim2	GGAACGGTACAAGAACCCCA	chr3:84210203-84210226(-)
Fndc1	AGTCCACAATGACAAAGGAG	chr17:7753552-7753575(+)
Zbtb24	TTACCGGTGGATCCTGATGT	chr10:41462341-41462364(-)
Lmf1	GGATCCGAGGAGAACACTAC	chr17:25662515-25662538(+)
Mybl2	CAGACCAGCAATGCCAGTAC	chr2:163062463-163062486(+)
Grm8	AAGCTCCGTGTCCATCATGG	chr6:28125638-28125661(-)
Runx1t1	AAAGCTGTTAAACTGCATCA	chr4:13865826-13865849(+)
D230025D16Rik	AATATGCACAACCTACAGCA	chr8:105249440-105249463(+)
Glrb	ATCCATTCAAGAGACAACAA	chr3:80878007-80878030(-)
Cldn3	GGGAAGGGCGCAGCACACGA	chr5:134986502-134986525(-)
Dhx33	AGTGGAAGAGGACAGATGAT	chr11:70987261-70987284(+)
Mtmr6	GCCGAGGGAGCACACTTGGG	chr14:60293441-60293464(-)
Pik3r2	GTGGGAGATGAGTTCCACCA	chr8:70770661-70770684(+)
Taf1a	TGGATGCAATAAGAACATAA	chr1:183406601-183406624(+)
Krit1	AAGAAGGCGGCTCCGTACGT	chr5:3832097-3832120(-)
Ndufb8	AGTGGGACCACTCAGAACTC	chr19:44553686-44553709(-)
Abcb5	CTACAATTGTGGTAGCACAC	chr12:118918243-118918266(-)
Agk	CAGGAAGAACCAGAGTACAG	chr6:40394673-40394696(-)
Pde6a	GAGCTCCCCAAGCTTCAAGT	chr18:61284032-61284055(+)
Sema4f	GCCACACGTGAGGAGGTGAG	chr6:82935619-82935642(+)
Maoa	AGGGTGATTCGGCAGCCAGT	chrX:16683961-16683984(+)
Cand1	AGCAGCAATACACTGTATGT	chr10:119216478-119216501(+)
Rad54l	TGGAAGCCATGGCTGCATCA	chr4:116110539-116110562(-)
Aimp2	CTTAAGCCACCGCTGCACAT	chr5:143902852-143902875(+)
Hif1a	AAGTCACCACAGGACAGTAC	chr12:73937667-73937690(+)
Ermp1	GACTCCAGGCTTCTGCATGG	chr19:29612786-29612809(-)
Hc	TCTGAAGAGCAGAGGTATGG	chr2:35003340-35003363(-)
Lrrc14	GCTCAGCACAGAAAGCATGC	chr15:76713127-76713150(+)
Tbxas1	TACAGAAGGTGGAAGCACGC	chr6:39021137-39021160(-)
Dhx33	CTGAGACAAGGGCTGCATGC	chr11:70999386-70999409(+)
Asah1	TAAGCATGGCAGATGGTATG	chr8:41343610-41343633(-)
Ndc80	TCACACGTGGCCTCACATCG	chr17:71518769-71518792(-)
Srsf4	GATGCTGTTTATGAACTGAA	chr4:131891246-131891269(+)
Myh13	AGAGTGAAGAGGAAGCTGGA	chr11:67354694-67354717(+)
Farp1	CCTCCATCAAGGGCTCGCGG	chr14:121271731-121271754(+)
Dph6	TCGCACCTGTGGCTTATCTG	chr2:114519738-114519761(-)
Dis3l	ACGGTCCGCTAGGTAGTAAG	chr9:64313998-64314021(+)
Clptm1l	TTGTAGGTAAAGGCCTTCCA	chr13:73617739-73617762(-)
Hyal2	TGTCTCGTCCAGGTACACAG	chr9:107570897-107570920(-)
Cyp1a1	AGAGACCATTGGCCGATCGG	chr9:57702692-57702715(+)
Cdc27	AGATCTACTCTACAACACTC	chr11:104517447-104517470(-)
Siglec1	CGGTGTGATGACCAGTACAG	chr2:131078731-131078754(+)
4930402H24Rik	CAGGTCAGGAATGTCATAGA	chr2:130770756-130770779(+)
Nde1	AGTCCAAGCTAGCATCATGC	chr16:14190093-14190116(+)
Fgfrl1	TTGGTCCACATGGTCAACGG	chr5:108703377-108703400(-)
Cd22	CCCCTGGAGGTCCAACACAC	chr7:30869580-30869603(-)
Poll	ACGGGGGAAGATGACGTGCG	chr19:45553592-45553615(-)
Aipl1	AAGGTTCCTCAGGCACACAA	chr11:72030434-72030457(+)
Bnip3l	TCGTCCAACAGGTTCCTGGG	chr14:66999692-66999715(-)
Zcchc24	AGGTGGCACAGGTAGTTCGG	chr14:25757050-25757073(+)
Med26	GAGATACCCCATCACCAAAG	chr8:72497530-72497553(-)
Dnajc13	CCGAGCAACAGGAAGCACGT	chr9:104192612-104192635(+)
Ncoa3	CTTACCGGAAAGGTCATGTC	chr2:166051688-166051711(-)
Dglucy	AAGTCCATGAGCGCTACCTG	chr12:100867163-100867186(+)
Irak2	TTACCAGGTAAACTGGACTG	chr6:113682776-113682799(-)
Bmpr1a	AAATGAGCACAACCAGCCAT	chr14:34434433-34434456(+)
Etf1	GATGAAATTAGCCAGGACAC	chr18:34908163-34908186(-)
Parp12	AGGAGGTAGAGTATTGAATG	chr6:39087379-39087402(+)
Ric1	AAACAACAAATACCGACTGA	chr19:29569394-29569417(+)
Cfap65	AGTGGGTAGTATCTGAAATG	chr1:74928146-74928169(+)
Csf3r	GATCAAGCTGAGCTTCACGC	chr4:126030037-126030060(+)
Prss22	ATACCTCTTAAAGCAGTGCG	chr17:23996661-23996684(+)
Neto2	TGTGGGCAGACGAAGGCAGT	chr8:85647755-85647778(-)
Rbpj	CTGCCCATAAGATACACACA	chr5:53642039-53642062(-)
Slc6a2	CAAGACAAAGTAAGGCAGGG	chr8:92989034-92989057(-)
Cyp2d22	GGTCAGCGAAGGCGGCACAG	chr15:82373909-82373932(+)
Eif2d	CCACCAAGGCAATGGCACAG	chr1:131155693-131155716(-)
Adam19	AAGGACCAGAGGGTAGAGTA	chr11:46121503-46121526(-)
Syt11	TGACAATCCAAGAGGCTCAC	chr3:88762037-88762060(-)
Mast2	CTCTTTGGGCAAGTGATCAG	chr4:116312851-116312874(-)
Vac14	GGATGAGGTCATAGGCGTGG	chr8:110711681-110711704(-)
Clspn	AAATTCCGATGGAAACACAT	chr4:126586204-126586227(+)
Tmem114	AAGTTCTCCAGAGTCCCGAG	chr16:8424441-8424464(+)
Det1	GGTGTATCGGAACAGTGAGT	chr7:78843716-78843739(-)
Taf6l	AGTAGTCGGAGAGCGCCCAG	chr19:8774548-8774571(+)
Gm2518	AGTAGTCGGAGAGCGCCCAG	chr19:8774548-8774571(+)
Prpf4	TGAAGGGCCAAATAGCCTGA	chr4:62415194-62415217(+)
Gpatch1	GTTGCCCAGAGACTACCGAC	chr7:35297648-35297671(-)
Mlxipl	GGGGTCACGAAACCACACAC	chr5:135121525-135121548(-)
Mok	GCTGCTTGGAATAGACACTC	chr12:110813635-110813658(+)
Mecom	ACACAGGAGAGCAACCTTAC	chr3:29965447-29965470(-)
Mmp12	ATTTTGATGAGGCAGAAACG	chr9:7350098-7350121(+)
Runx2	GGAGGCATTTCGGAGCTCGG	chr17:44724808-44724831(+)
Best1	GGAGGGACGAGAACGAACCG	chr19:9997117-9997140(+)
Btn1a1	GATGACGGAGTACCGCGGGA	chr13:23464375-23464398(-)
Mlxip	GGGGTGACAAAGTGGCACAC	chr5:123440832-123440855(-)
Appbp2	GAGCAGTGGAGTGTTGTGTG	chr11:85214234-85214257(-)
Fam126b	GTTATGCAGCAACCTTGCAC	chr1:58557325-58557348(-)
Slc38a2	GGGACACAGTAAGTGAGTGA	chr15:96691408-96691431(+)
Rhoj	TCTGTGTTGGGGTAAGAGAG	chr12:75391699-75391722(-)
Tha1	TAAGACACTCACCAGAGATG	chr11:117871591-117871614(+)
Terb1	GAATGTCTGAAGTATCACAT	chr8:104498551-104498574(-)
Ankrd13c	ACTTACGACTCAATTCCCAG	chr3:158001155-158001178(-)
Asb5	ACAGGTGCTGATGTGCACAA	chr8:54585766-54585789(+)
Gpc6	ATCCCCTACCAGGAGATCGC	chr14:116926073-116926096(+)
Vwa8	AGCACTTGAAAACCGCTCGT	chr14:79164141-79164164(-)
Dcaf15	TGTGAACAGGATGACAAACG	chr8:84097748-84097771(-)
Ube2t	TGCCATGAGCAGCTGAATAG	chr1:134971940-134971963(-)
Wdr89	TCTCTGAGTAGGCACCAAGT	chr12:75632979-75633002(+)
Ltbp1	GGTGCGGAGGATCACGTACG	chr17:75005956-75005979(+)
Gria4	ACGTAGAGTTAATTACACAA	chr9:4502408-4502431(-)
Phex	ATAGATGGAAGAATTGATTG	chrX:157310951-157310974(-)
Steap1	AATATAGTGAAATTCTCTCC	chr5:5739798-5739821(+)
Suv39h1	TCAGAGGAGGCAGAGCGGAG	chrX:8064025-8064048(-)
Adam15	CTGGTGTGGTACCAGCCTGA	chr3:89347437-89347460(-)
Atp2b3	GATGCCCACAACAGCTATGC	chrX:73542376-73542399(-)
Ccn2	TATGATGCGAGCCAACTGCC	chr10:24596768-24596791(+)
Lama4	AGTTATTAGAGATTCAAACG	chr10:39105959-39105982(+)
Snx15	GTGATCGAGGAGCGGCGCAA	chr19:6122115-6122138(-)
Stam2	AACGGGTTGGCAGTGAACAG	chr2:52742074-52742097(+)
Hexim2	AGGCTGAGCAGGAAACTCGG	chr11:103138796-103138819(+)
Mrc1	AAGCCATGAGAACAACAGAC	chr2:14270247-14270270(+)
Gopc	AGGAGAACGAGGCTCTTCGA	chr10:52354648-52354671(-)
Syncrip	ATTCGTTCCGGGAAGCACAT	chr9:88464745-88464768(-)
Zdhhc8	GGAACCAACCAACAGCGCGG	chr16:18234929-18234952(+)
Adamts19	CGATTTTAATCACACCAGAG	chr18:58985335-58985358(+)
Notch4	AGAGGGTGGAGCCTGTCAGA	chr17:34568786-34568809(-)
Slc38a3	ATTACGCTTCAGAACATTGG	chr9:107657808-107657831(-)
Gabrb2	CCGCCTTAGGTCCATCATGC	chr11:42529428-42529451(-)
Rad51	GACACAGATCTGTCATACGT	chr2:119123838-119123861(+)
Slc23a1	CAGATATGGGAGGTGTTGAG	chr18:35625018-35625041(+)
Vsig2	GAGCCCAAGGAGACCTATGG	chr9:37542698-37542721(+)
Acox1	GTCCCCACTGAACAAGACAG	chr11:116174291-116174314(-)
Papln	ACAGTCCTACAGTACGAACG	chr12:83774648-83774671(+)
Arid2	GTTTCTGAGAAGAATCAGTG	chr15:96289054-96289077(+)
Dnmbp	ACGAGCTTGAGGGAACGTAC	chr19:43870262-43870285(-)
Idua	CATTGGCACAGTGACCCAGG	chr5:108680412-108680435(-)
Anks3	GAAGAAATTTGACCATCTGT	chr16:4957668-4957691(+)
Mpg	AGAACTCCGTGGGCGCATTG	chr11:32229877-32229900(+)
Pigz	TGACATAGGAACCAGACAGC	chr16:31944517-31944540(-)
Bdh1	TGGTGCGCACGGTTCCCCAG	chr16:31455121-31455144(-)
Fam126a	GTTACCAGCATGTCAATACG	chr5:23979507-23979530(-)
Pfdn5	AAGGATACAGAACTCGTCAG	chr15:102326834-102326857(-)
Ttc22	ACCTTGCCAAAGCAGTCCAG	chr4:106635994-106636017(-)
Megf8	ATTGTGCACACACCAACCTA	chr7:25334665-25334688(-)
Spsb3	GCAGGCTGCAGAACGTGTGG	chr17:24890873-24890896(-)
Lmf1	ACAGCCGGTCACCAGGACAA	chr17:25585761-25585784(-)
Rsu1	CAGCAATCGGGGTAACCCAG	chr2:13170058-13170081(+)
Sirt7	AGGGCAGCCTCTGAACTGGG	chr11:120620705-120620728(-)
Hsf1	TACGCTGAGGCACTTCTCAG	chr15:76498654-76498677(-)
Lrba	CAAAAATAAGATCAATCCAT	chr3:86715547-86715570(-)
Man2a2	CATCAGCAATCGCTACATGC	chr7:80360927-80360950(-)
Nlrc3	AAAGGAGCATGACTTCACAC	chr16:3965155-3965178(-)
Rab19	TTATTGGGGACTCCAACGTG	chr6:39383983-39384006(+)
Slc39a11	TGGACAGCTGAGCGGCATGG	chr11:113247852-113247875(-)
Slc22a15	CCCTGGGAGTATAACCAACG	chr3:101880185-101880208(+)
Tnpo1	GCTGATGTACCAGTGCATGC	chr13:98855310-98855333(-)
Adi1	AGAATTACGTGAAGGCCATG	chr12:28680963-28680986(+)
Gabra3	AGTCATGATACATGGCAAGT	chrX:72451567-72451590(+)
Plcg2	TGAGGAAGGCTCCATCTCGG	chr8:117592679-117592702(-)
Sv2c	TTACTCCGTACAGTTCGGTG	chr13:95986711-95986734(+)
Gba	ACTCCATTCACACTTACCTG	chr3:89208587-89208610(+)
Crybg2	GGGTCCCTGCGAATCCTTGG	chr4:134081199-134081222(+)
Mcm6	TATCACGAAAGCAGGAGTGA	chr1:128343409-128343432(-)
Pfkfb3	GCCATGCCGACACAGGTAGA	chr2:11484720-11484743(+)
Slc5a1	AGTCTATCACCAGTTACCTG	chr5:33154634-33154657(+)
Arfgef3	GAGAACAGTTAGCACCATGT	chr10:18589742-18589765(+)
Entpd8	GTTGATGGTGATCCAACCAA	chr2:25083332-25083355(-)
Ulk4	CAGGAGAAAGGTCACAAAAG	chr9:121266212-121266235(+)
Lrrc7	AAGGCTGTGCAGGTAACCAA	chr3:158187023-158187046(+)
Slc35a1	AGAGTTCCGACACTTCCCTT	chr4:34669616-34669639(-)
Tmem223	ATTTCCTGCATGGCTCACAG	chr19:8772190-8772213(+)
Gkn3	TCGGCTGGGTAAAACTGTGT	chr6:87384419-87384442(+)
Itga2b	GCTGCAGAAACAAATAAACG	chr11:102465056-102465079(+)
Tesk2	AGTGCACGCCAAGACCTCAA	chr4:116802805-116802828(+)
Cdc73	TTCTACTTACAGCTGCACGC	chr1:143699206-143699229(+)
Dlg2	CGCAAGGTAGTCCTTCACAA	chr7:92088568-92088591(+)
Peli1	GGAGAGAAATATCAGTATGT	chr11:21147372-21147395(+)
Slc6a20a	TAGATAATAAGAACACAGTA	chr9:123657465-123657488(+)
Atad2	GAACTAGCAGAACACTGTGT	chr15:58109946-58109969(-)
Gm51810	TCTTCAGGAACTCCACACAG	chr10:80647745-80647768(+)
Coro2b	AATCGAGCCAAACTACCCCA	chr9:62454614-62454637(-)
P3h1	AGCGCTGCGCCATCGCCCTG	chr4:119247532-119247555(+)
Exoc4	GTCACGGTCACACTTCTCAT	chr6:33266001-33266024(-)
Cenpe	TCTCCATGTAAGAAACTCGT	chr3:135217272-135217295(-)
Prkch	GAAGTTCAATGGCTATCTGA	chr12:73585179-73585202(+)
Slc38a9	CGAGCCAAGTAGCCTAAGAG	chr13:112726130-112726153(-)
Tdrd12	AAGGTTCTGAAAGTACTGGA	chr7:35511938-35511961(+)
Slc22a26	ATGGCTGGGTGTATGACCAG	chr19:7802074-7802097(-)
Synj1	ACGGTGGGGGATCCAATTTG	chr16:91010095-91010118(+)
Nr5a1	GCAGTGTGGGTAGTGACACA	chr2:38694166-38694189(+)
Chl1	AGTGATGAAAAACCTCTCAA	chr6:103729122-103729145(+)
Fars2	GGGACAGTGTCCGTTCCATG	chr13:36537339-36537362(-)
Orc5	GGACTGCAAAGTGGACACTT	chr5:22550203-22550226(+)
Tmem132e	CCAGACTGTCATTTCCAGGG	chr11:82440524-82440547(-)
Vav3	CAGGTCATTAGGAACTACAC	chr3:109628044-109628067(+)
Mbtps2	TGATATAAGTTGCAAATGGG	chrX:157572889-157572912(+)
Ubn1	GACTAGCCAAATCCGTTCTG	chr16:5072077-5072100(+)
Tmem131	TTACCTGTGCGGGTATACAC	chr1:36827020-36827043(-)
C1qtnf12	AAAGTTCAACCACGTCATGT	chr4:155964576-155964599(-)
Gan	ACGTGTTCGAGGCAGTGATT	chr8:117187444-117187467(+)
Kirrel	ACTACTCTGGGATTGTACAG	chr3:87097784-87097807(-)
Shroom2	CAGACAAGAAGCAATTTGCC	chrX:152695679-152695702(-)
Zer1	CTGACTGGAGAAATACCCTG	chr2:30101082-30101105(+)
Cdc27	ATAGTGGGGCTCAATACCTG	chr11:104522792-104522815(+)
Chaf1b	CATCTTCCACAACAGAATGA	chr16:93887124-93887147(-)
Cyp7a1	AACGGGTTGATTCCATACCT	chr4:6273776-6273799(-)
Flii	CAGATTGACTGCATGAATGG	chr11:60719764-60719787(+)
Phex	TTTGGGGAACAGAATACCCT	chrX:157193803-157193826(-)
Slc12a7	CAGGACTACACCTTCAATGC	chr13:73796793-73796816(-)
Vwa8	GCAGCCGAGATCCATCATAC	chr14:78984212-78984235(-)
Alkbh8	CATGTGTTGCTGAAACATGA	chr9:3338540-3338563(+)
Golim4	GGAGAGATGAGGAAGCCCAG	chr3:75892934-75892957(-)
B4galt7	TACCACTACAAGACCTATGT	chr13:55607362-55607385(+)
Hells	TCACAGGAGGAGTAATGAGG	chr19:38943888-38943911(+)
Msto1	TACAAGACGAGTATGCAGGG	chr3:88911581-88911604(-)
Sestd1	CTTGTCTGCTCAAGGCACAG	chr2:77241660-77241683(+)
Cactin	AGCGTGGAGATGCCACTGGG	chr10:81325540-81325563(+)
Fbxo42	CCAGGAAGGAAACATTCAGT	chr4:141170863-141170886(+)
Tram1	TTTTGGAGAAGTGCATCCGT	chr1:13579535-13579558(+)
Acot11	GAAGTAGATGTCATCCATAG	chr4:106770717-106770740(+)
Insyn2a	GATGGCAGGCGGATACACAG	chr7:134918019-134918042(+)
Fam71f1	ACGACCAGGAACGCGTCCTG	chr6:29323749-29323772(+)
Idua	TTGGACAGCAATCATACAGT	chr5:108681423-108681446(+)
Smad4	TGTCACCATACAGAGAACAT	chr18:73677676-73677699(-)
Aacs	GGAGCCATCATACAGGACCA	chr5:125509830-125509853(-)
Fdxr	AGACTGTGTGGATAGTGGGC	chr11:115270355-115270378(-)
Slc26a10	GGACACAAGATACAATGTCC	chr10:127177108-127177131(-)
Zzz3	GTGTTACAAGATCAACAGTG	chr3:152427349-152427372(+)
Phldb2	GAGTCTCGGAGGATGCTCAG	chr16:45770670-45770693(-)
Agrn	AGGGAAGGTTCCCTTCAGGT	chr4:156166984-156167007(-)
Arap1	CTGCAGCTGGGGCTTCACGG	chr7:101409107-101409130(+)
Cdkal1	AAATCATTTCCATCAACACG	chr13:29691597-29691620(-)
Frmd4b	CGGGGCTTACCAGTAAGCGA	chr6:97329470-97329493(+)
Gars	CATCTACCTCTACCTCACGA	chr6:55065488-55065511(+)
Cluh	GATGCCCTTACACTCGACCG	chr11:74661883-74661906(-)
Mocs1	GCCGACAACATAGTTACCTG	chr17:49433242-49433265(+)
Themis2	TGTGCTTTGAGATCCCTCCC	chr4:132785401-132785424(-)
Ahi1	ACACCAAAGACAGTACTCTG	chr10:20984383-20984406(+)
Kcnh7	TATTTGCCCTGATTGCCCAC	chr2:62777540-62777563(-)
Adgra2	GTACACCAATGACATCACTC	chr8:27113441-27113464(+)
Acox1	AGACCTTAACGGTCACGTAG	chr11:116174743-116174766(+)
Ppard	CTCACCTCCACACAGAATGA	chr17:28299016-28299039(-)
Gcm2	AAGGCTCAGCGCCACCTGAG	chr13:41105803-41105826(-)
Htr2c	ACATCTAGTGAAATCCAGAC	chrX:147169601-147169624(-)
Recql5	GAAGGCATCTGATAGAACAC	chr11:115925491-115925514(-)
Rnf149	TTCGGTGATCCAAAAGCCAT	chr1:39558361-39558384(+)
Smarcad1	AACAGAGCACATTTAAACTG	chr6:65094161-65094184(-)
Tbrg1	CGGGTACTGCAGTAGCCCAC	chr9:37652693-37652716(+)
Chac1	AAAGTCCGGCTTCCACACTA	chr2:119351523-119351546(-)
Mapk10	TTGCTGTACCAGATGCTGTG	chr5:102990540-102990563(-)
Nrbp1	ACTCTGGTGCAAAAAAGTGT	chr5:31247396-31247419(-)
Sat1	TTCGTGATGAGTGATTACAG	chrX:155214031-155214054(-)
Soat1	TTGTCTCGGTAAATAAGTGT	chr1:156439709-156439732(+)
Srsf7	ACAGAAACCAAGGTATATGT	chr17:80206009-80206032(-)
Tbx3	TAGGTTCGAAAAGTACTGTA	chr5:119675629-119675652(-)
Pip4p1	TCTGCAAAGTGACTTCTCAG	chr14:50929606-50929629(-)
Plekhh1	GTGCTGAGGCAGGAAGAGTG	chr12:79071321-79071344(-)
Tecpr1	ATGGGAGTCAGACTGGTACG	chr5:144217260-144217283(-)
Zmynd11	TAGGGACGTCAACAGCTGAG	chr13:9697654-9697677(+)
Srp68	CAAAGCGCAACATTCCTGAG	chr11:116263260-116263283(+)
Cpxm1	ATAGCCATCAGGATTCATGG	chr2:130394049-130394072(+)
Tat	GTCCTGGTAGAACTCCTGAG	chr8:109996881-109996904(-)
Tmem125	GGCGAATGGCGACTAGCCGT	chr4:118542029-118542052(-)
Tmem39b	CTGGAGCTCGAACAGAATGC	chr4:129693167-129693190(+)
Msantd1	TGGACAGATGCAGAGATGCG	chr5:34917730-34917753(+)
Gucd1	CCCGGAATTCACCAACACAA	chr10:75509760-75509783(+)
Hs6st1	TAGCACACCGGGCACACAGT	chr1:36069126-36069149(-)
Mapk4	AGAGTACATGGAGACTGACC	chr18:73970099-73970122(-)
Tgfb3	TGTGGGCAGAACCCCCAAGG	chr12:86057823-86057846(-)
Lama4	TGCAGTGAGAAACCTCACCG	chr10:39069949-39069972(+)
Ogt	ACTGTGTTCGCAGTGACCTG	chrX:101652146-101652169(+)
Pkn2	CGTACACAAGGGCTGTAGAT	chr3:142798944-142798967(-)
Rab12	ATATACGAGTATGATCCCCT	chr17:66500369-66500392(+)
Rps27a	CACTTTGACAGGCATTACTG	chr11:29545925-29545948(-)
Rrp12	AGTGGTGAAGAAACCAAGCC	chr19:41880138-41880161(+)
Slc25a36	GTAGACCACCAGTTCGTAGG	chr9:97079060-97079083(+)
Cfap161	GATGACTTAGAGATACCCTG	chr7:83793265-83793288(-)
Nbr1	TGTACATGGAGTCCCCCAGG	chr11:101575179-101575202(-)
Slc27a2	AAAGCAGTGCAGCAGAGACT	chr2:126553572-126553595(-)
Cep250	CAGGTGTGAGAGTCTAGTGG	chr2:155964106-155964129(+)
Mfsd8	TTAGACCATAAGCCAAATAG	chr3:40835311-40835334(+)
Aldh1l1	TGACCAAGAAGGAACCTGTT	chr6:90577833-90577856(+)
Ankrd26	AGAGAGTCACCACTTCTGGG	chr6:118559332-118559355(+)
Cers5	GCCAAAGATCACAAAAAGGG	chr15:99739446-99739469(+)
Dgcr8	CTTGGGAACAGGAAGCATAC	chr16:18280612-18280635(-)
Gart	CGGGGGAAGGGAACATACCC	chr16:91643049-91643072(-)
Mark3	TTGGCGAGACACATCCTCAC	chr12:111592738-111592761(+)
Tmem101	TTTCAGCGTACAACATAAGT	chr11:102156223-102156246(+)
Txndc15	ATTTCAAGGAGCTAAACCAA	chr13:55724552-55724575(+)
Aggf1	ACAATCACGCGAATACAGGG	chr13:95362908-95362931(+)
Asf1b	TCAGATCCTAGATTCAGTGC	chr8:83965082-83965105(+)
Dcbld2	TGGATTCCAGCCATACACAA	chr16:58448821-58448844(-)
Dera	TCGATTGGAAGAGATCAGAC	chr6:137782968-137782991(+)
Shmt2	GGAGTACTCGCGGAACATAG	chr10:127518540-127518563(+)
Sorcs2	AGGCAGAAGCACATACAAGT	chr5:36025861-36025884(+)
Gorasp1	GTGGTGCCCAGCAACATGTG	chr9:119932696-119932719(-)
Poldip2	TCTCTCTGCAAGCTTCCAGT	chr11:78521200-78521223(+)
Lyst	GGAGCCCTGAAAGATCGCGG	chr13:13635281-13635304(-)
Arfgef3	GCAGCCAACCAAAATATAAC	chr10:18630460-18630483(+)
Dnm1l	GCACAAATAAAGCAGGACGG	chr16:16323752-16323775(+)
Ltbp2	TGGGCGATGCAGCAACACGG	chr12:84799431-84799454(-)
Slc22a7	CAACTCAGACGTGAACAGGT	chr17:46433591-46433614(+)
Adprhl1	CAGCGAGCCATGTTTCACGG	chr8:13242250-13242273(-)
Thsd7a	ATTCTACTCACGTAGCACAG	chr6:12503904-12503927(+)
4930590J08Rik	GGTTTCCCTCTGCAGCACGT	chr6:91923048-91923071(-)
Grb7	GAGATGCGTCCATGAAACCA	chr11:98454414-98454437(-)
Arhgef4	TCACCTCGCAGATGTCGCGA	chr1:34806116-34806139(-)
Ddx11	GAATAGAAGGACGCGCATAC	chr17:66150625-66150648(-)
Iqsec2	GTTCCGGAACTGGCGTACGA	chrX:152213312-152213335(-)
Oma1	AACCACATGAACCACCCAGT	chr4:103325136-103325159(-)
Asah2	AGTGCTTGCAGCTCACCAGT	chr19:32016727-32016750(-)
Cfp	GTGGCGTTGGGACTACATGG	chrX:20927325-20927348(+)
Pdss1	CATACAGTTAATAAAATCTG	chr2:22912708-22912731(+)
Ccdc38	ATCTTGGGAATACTGAACCA	chr10:93574083-93574106(-)
Thyn1	AGAGAAAGGTATAGACATGA	chr9:27003756-27003779(+)
Tmem30c	AGAAGCAATAGCCAATTGGT	chr16:57277664-57277687(-)
Trmt1l	TTACAGTGGGCAAAGCACCT	chr1:151448264-151448287(+)
Zic2	GCAGAGATAGGGCTTATCTG	chr14:122478626-122478649(-)
Ckap5	GCTGTCTAGAAGCTGAATAC	chr2:91568679-91568702(-)
Cyp2b10	TGGCCAGAGAGAATCTACGA	chr7:25911587-25911610(-)
Eif2a	GATACAGTCGAACAAATGAG	chr3:58545259-58545282(-)
Dgke	GGTGGCTGCAGACTGTGGGA	chr11:89042191-89042214(-)
Gfpt2	AGCATTGGGAACCCCGTGGG	chr11:49809099-49809122(-)
Nfs1	AGTCATAACGGAGACCAGGC	chr2:156132675-156132698(+)
Slc9a2	GGCGCCACGGAGCCCTCCGT	chr1:40743877-40743900(-)
Pgls	ATGGTCAGGGAAGAGCGAAC	chr8:71594735-71594758(-)
Gnai3	CCGAAGAAAAGATACCAAGG	chr3:108109531-108109554(-)
Kcnh5	ACACCATTCAAATAGACAGC	chr12:75087609-75087632(-)
Mat2b	ATACCTGGAAATCATGAATG	chr11:40687596-40687619(+)
Olfr808	TTACAGGGGGAAAAACAATG	chr10:129767949-129767972(-)
Sesn2	ACACAAAGGAGGCCAGAGAG	chr4:132499052-132499075(+)
Slc14a1	TCTGGTCCAGAACCCCTGGT	chr18:78115784-78115807(-)
Tcp11l1	CCATTTCAGAAGCTTCAGGT	chr2:104688404-104688427(+)
Ugt2a2	TTGAGCATATGATAGCACTG	chr5:87474822-87474845(-)
Igsf3	TCAGCAGCCACTCCTCCACG	chr3:101451199-101451222(-)
Pnoc	AGTGGACACATGCTGTACGG	chr14:65401825-65401848(+)
Spidr	TCAGTCAGAGATATCACTGG	chr16:15915327-15915350(+)
Ttc39c	CGTCCAAAGCAAAAAATGGG	chr18:12697920-12697943(-)
Cfap46	AGCCCGCAGGATGTGCACAC	chr7:139639620-139639643(+)
Eri2	TGATCTCAGAGCAACTTACA	chr7:119787732-119787755(-)
Ihh	CCAGGCGGTAGAGCATCTGA	chr1:74946150-74946173(+)
Nfrkb	TAACCCTGGTACCACCCAGA	chr9:31389000-31389023(-)
Gtf2a1	AAGCCATTGGAGATGCAGAG	chr12:91559746-91559769(-)
Lamp1	GGCAGGAAGAGGAGTCACGC	chr8:13174519-13174542(+)
Pgm2	GAGGTATACAGGAACACCCT	chr5:64102885-64102908(-)
Prtn3	GAAATCAGGGAACTGGAGGG	chr10:79882890-79882913(-)
Slc1a6	ATTGGTGGCATGAAGCACAA	chr10:78796175-78796198(+)
Unc93b1	CTATGATGAGACCTACAGAG	chr19:3936296-3936319(+)
Anxa10	TTGAAGCTAATATTTCAATG	chr8:62076326-62076349(+)
Bco2	AGGGCAAGACAAATCTTCGA	chr9:50536319-50536342(+)
Cops3	ATGGAGGAATGATCTATACG	chr11:59827884-59827907(-)
Ntn4	GTACAATGACCGGCCCTGGG	chr10:93707342-93707365(+)
Hsd17b11	ATCAGCAGCAGGCCACACCG	chr5:104008600-104008623(-)
Plekhh1	GGAGAGCAGGATCTACGCGA	chr12:79061970-79061993(+)
Taf5	GAAAGGGAACGAGACCATGC	chr19:47074887-47074910(+)
Mccc1	CTTGGTGGAGTGGCAACTCA	chr3:35978921-35978944(-)
Abhd6	AGCCACGTGGCCACCCATGG	chr14:8042742-8042765(-)
Gnao1	AGACACGAATAATATCCAGG	chr8:93966970-93966993(+)
Acvr1c	GAGCTGACATCTATTCGGTG	chr2:58281636-58281659(-)
Brwd1	CTACACAGTACACTGCAGAC	chr16:96066056-96066079(+)
C8b	ATCACTGAAGCCGTACTTGG	chr4:104790642-104790665(+)
Trmt1l	AAGTCACTGACACTATGCCA	chr1:151449962-151449985(-)
Duoxa1	TGAAACCATCAACTACAATG	chr2:122305231-122305254(-)
Elavl3	TTGGTTCGGGATAAGATCAC	chr9:22036639-22036662(-)
Npepl1	GGACATGGCCACCCTGACAG	chr2:174120639-174120662(+)
Uqcrc2	CATCTTTCAAGATAACCCGT	chr7:120640249-120640272(+)
Obsl1	GGTCAGCCTGACACACTCGG	chr1:75498270-75498293(+)
Ripk2	GAGATCATGAGACCTCGATG	chr4:16138126-16138149(+)
Cacnb4	AAGGAGACATCGGAGTCCGA	chr2:52477761-52477784(+)
Gm960	GTACAACAAGCGAAAATCTG	chr19:4649671-4649694(-)
Nid2	GTATCACTCAAACTGCCGAG	chr14:19779593-19779616(+)
Fam13b	CTTCGGCAGAGATACGACAG	chr18:34497464-34497487(-)
Gdi1	ATACATGCTGAACAAACCAG	chrX:74309099-74309122(+)
Vopp1	GTGGTGGCGGATACATGCGC	chr6:57762494-57762517(+)
Ctso	AGCTGGCAGGATTATCTGGG	chr3:81951442-81951465(+)
Nckap1l	TGTACGTCACAATTAAGTCC	chr15:103461567-103461590(-)
Nrap	GAGGTCTGGAGAGTCAACCA	chr19:56328536-56328559(+)
Acvr2a	TCCAAAGGGACGCATTTCTG	chr2:48897023-48897046(+)
Clcn5	AACCATGGCATAAAGGCCAG	chrX:7163348-7163371(+)
Mid1	CCGCTGCCACAACCACTGGG	chrX:169988940-169988963(+)
Tcerg1	GGATTGAGAAGCAAGTACCG	chr18:42553458-42553481(-)
Ace2	TAAGAAACGGAGCCAATGAA	chrX:164169687-164169710(+)
Cers5	AGATACGAACACCTTCTCAA	chr15:99751244-99751267(+)
Fap	ATGTCTCTACAGTCCTACGG	chr2:62504594-62504617(-)
Slc25a23	TGAAGTTGGGGGCAATGCCC	chr17:57045558-57045581(+)
Npas4	AGATATTCAGGCTGAAATGG	chr19:4987414-4987437(-)
Pcsk2	GCAGCCAGCAACAATATCTG	chr2:143773934-143773957(+)
Sat1	GTCATAGGTAAAATAGTACA	chrX:155214090-155214113(+)
Cd68	GGAAATGAGAGAGACAGGTG	chr11:69665277-69665300(+)
Ipo9	GCAGTGTACTTACCCCCAGA	chr1:135400030-135400053(+)
Lrp6	TCAGTGTGCTTGCCCAACTG	chr6:134511191-134511214(-)
Man2a2	GAAGAGCAAAATCAGACAGC	chr7:80363247-80363270(+)
Ppfia2	TGAATACCGCAACTCAGTGG	chr10:106854950-106854973(-)
Sh2b1	TGAGTCGAGAGAGCATGCCG	chr7:126468874-126468897(+)
Pla2g5	ACAAATGGCCTAGTCATCTG	chr4:138801350-138801373(-)
Cpd	TTTCCCCAGAGAATAAAGAC	chr11:76812445-76812468(+)
Tbc1d13	TGTCCCGGATCTCAGCCATG	chr2:30147398-30147421(-)
Ddx39a	CTTCCAGCGACGAATCCTGG	chr8:83722675-83722698(+)
Plcg2	TGTGGAGGTGGAAATCTGCG	chr8:117614220-117614243(+)
Zbtb10	TAAAGCTCATAAGAACATCC	chr3:9264686-9264709(+)
Pfas	GAAGAGCTGCAGCCACGGGG	chr11:68988001-68988024(+)
Abcd1	GGTCAGGTTGGAATAAAGGT	chrX:73717655-73717678(-)
Bcap31	GGTCAGGTTGGAATAAAGGT	chrX:73717655-73717678(-)
Gpat4	AGAACGCTCAAACCAGACAT	chr8:23180132-23180155(+)
Npat	GGAGAGAATCATGAGCGTGT	chr9:53570969-53570992(-)
Uba6	TGGAATTGAGCCGACAATGG	chr5:86118087-86118110(-)
Capn12	CAGGCTCCATGGCTCCTACG	chr7:28885724-28885747(+)
Cds1	TACCAGAAGCATCAGCATGA	chr5:101791551-101791574(-)
Heatr6	GAGCAGGTGAATCTCCATGC	chr11:83753864-83753887(-)
Ipo11	ACACCCTTGATATAAATGTA	chr13:106919585-106919608(-)
Ptp4a3	CCAGGACCTGAAGAAGTACG	chr15:73753751-73753774(+)
Rnf130	GTACAGTGTTCACTGAGCCA	chr11:50093750-50093773(-)
Irf7	TGTACAGGAACACGCATCTG	chr7:141263952-141263975(+)
Klhl12	ACTTTCTAAGAACTCACAGC	chr1:134467662-134467685(-)
Sema3a	AGATGGTCCCAACTATCAGT	chr5:13561844-13561867(+)
Sftpb	AAAGCCATCTGCAATCATGT	chr6:72306816-72306839(+)
Eef2	TGCCTTGACCACAAACATGG	chr10:81181577-81181600(-)
Ptgr2	ATGAAGGTCAAGTTCAAGTG	chr12:84295282-84295305(+)
Dbndd1	TCGTCCAGGATGGTGAACGT	chr8:123506787-123506810(+)
Ftsj1	CACAAAGGGCACAATAACAC	chrX:8245602-8245625(+)
Stard4	TATATTCAGACAGACCTGCG	chr18:33203676-33203699(-)
Sympk	GCCCAGATCCACCAGCAGGG	chr7:19037976-19037999(-)
Dmp1	GAGCACAGGACAGCCCCCAA	chr5:104207122-104207145(-)
Mvp	GCAGATGGCACATACTCCAG	chr7:126993604-126993627(+)
Rasgrp1	AAGTCATGCTAACCATGCAC	chr2:117305821-117305844(-)
Tpm1	TCACTGCAAAAGAAACTCAA	chr9:67047870-67047893(-)
Itgax	GATGACAATGAGGACCTTGG	chr7:128133701-128133724(-)
Arl8b	ATGTGGGAGCGGTACTGCCG	chr6:108815019-108815042(+)
Rasa1	GGACACTGAGATATATCTAT	chr13:85223522-85223545(-)
Cd9	GTGGGTATAGCCCCAGACGG	chr6:125463693-125463716(+)
Gan	TAGGTCACGGAAACCCACAG	chr8:117190660-117190683(+)
Xkrx	CCTGATATCTGTCACCTACG	chrX:134151254-134151277(-)
4931417E11Rik	GAAAAAGTAAAAAAGAGTGG	chr6:73468703-73468726(+)
Ar	CATGCACAGGAATTCCTGGG	chrX:98314958-98314981(-)
Strc	TAGGCTACGAAGCACATGTC	chr2:121374698-121374721(+)
Adar	CACGCGGCAGCAAATAGCAC	chr3:89750262-89750285(-)
Tnks	GTGAACTGCAGAGACCTGGA	chr8:34856029-34856052(-)
Pak3	AAGTAAACGAAGCACTATGG	chrX:143774974-143774997(+)
Htr2a	ACACCACTCACCATACAGGA	chr14:74642332-74642355(-)
Lamc1	TGTACCACGGATCTTGATAG	chr1:153249052-153249075(+)
Snx4	CAACCCACCGAGTCTCGATG	chr16:33264365-33264388(-)
Clip2	CCACCTGGGAGACCGTGTGC	chr5:134522584-134522607(-)
Col6a1	AGGGCTACAAGGAACCATGC	chr10:76721893-76721916(-)
Pnisr	AGATGAAGAAATTTATTACG	chr4:21869562-21869585(+)
Plpp4	AGCAGCGGTAAAAGAAATCG	chr7:129323368-129323391(-)
Zfhx4	TGATGTGGAAAACTTAACAG	chr3:5242077-5242100(+)
Usp37	AGGTGTAACCAGGATTACGC	chr1:74475036-74475059(-)
C1qtnf6	AAGAAGTAGAGGCCGCGCAG	chr15:78525109-78525132(+)
Alg11	GATGCCACCTGATAACCCAA	chr8:22061954-22061977(-)
Arl8b	GAAGATATGATACCCACAGT	chr6:108813641-108813664(+)
Coq7	CACAAGGGCATCAAAACCGT	chr7:118528326-118528349(+)
Coq10a	CATGAAACATGAGTTCACGG	chr10:128363640-128363663(+)
Mat2a	GACTGGCCGAAAAATCATTG	chr6:72435351-72435374(-)
Rab21	ACTTCCGCTAAACAGAACAA	chr10:115294902-115294925(-)
Arhgap9	CTGCCCGGGGTAGAATACGT	chr10:127329602-127329625(-)
Arl6	CAACTGAGACACTTTCACAG	chr16:59621259-59621282(+)
Ptpro	TCAATGCAATGAGAAAAGGA	chr6:137443630-137443653(+)
Zfp652	GCTGACCGCACACATCGCAG	chr11:95763635-95763658(-)
Bdnf	AAGGGCCCGAACATACGATT	chr2:109724039-109724062(-)
Cyp2g1	ACATTATGGGGGACACCCAG	chr7:26819159-26819182(-)
Dcn	GTGTCGGGTGGAAAATCCCA	chr10:97495015-97495038(-)
Tdrd9	TAGAAGTGGGGCACTTCTGG	chr12:112040428-112040451(+)
Dlc1	AAGCCAAGGAAGCTTGCGAC	chr8:36599411-36599434(-)
Pfkm	GCGCCTTGGATATGACACCC	chr15:98123156-98123179(+)
Appbp2	AGAGCTGTACTGGTGAACGT	chr11:85200313-85200336(+)
Glrb	TTTCCACAAGCACTTATACA	chr3:80861998-80862021(+)
Ocrl	CTAACAGGGAAACAAAGGTG	chrX:47936293-47936316(+)
Cant1	GATGAACGAGAACCCTGAGT	chr11:118408773-118408796(-)
Bach1	CCAGGACAGTCACATCACAC	chr16:87715485-87715508(-)
Itsn2	TAGAATGGGAAAGACTCCGT	chr12:4635614-4635637(+)
Fam131a	ATTCAATAAGGTGAGCCACA	chr16:20699322-20699345(-)
Atp8a1	AATATTCCAAGTGTCAAGGG	chr5:67659954-67659977(+)
Aqr	TATGGTGGCGTAGTGTTCGG	chr2:114137015-114137038(-)
Agl	ACAACTGCCGGGACGCCGTG	chr3:116758813-116758836(-)
