## Supplementary Table for "Genome-aware annotation of CRISPR guides validates targets in variant cell lines and enhances discovery in screens" (part 25 of 125)

### Sheet: S6 (continued)
Gene	Sequence	Hit coordinates in GRCm38
Fbxl2	TAGAGTTACGATGTCCAAGA	chr9:114003465-114003488(+)
Plk2	ACGGGGAAGCGCTACTGCCG	chr13:110395398-110395421(+)
Fam13b	CAATATAGTCCACAACGTGG	chr18:34497976-34497999(+)
Itgb1bp2	GGTGAAGGCCAGTCAAACTG	chrX:101452565-101452588(+)
Ror1	TGTGGGTACTGAGAATTCCA	chr4:100411971-100411994(-)
Grin2c	CAGTGATGGCAACCACCGTG	chr11:115254112-115254135(+)
Hrh1	GTTGATGTAGCCCAGCCAAA	chr6:114481119-114481142(-)
Slc34a3	GCAGCAGGAAGGTTAATAGT	chr2:25229355-25229378(+)
Lhfpl4	ACAGCCCAAGACGAGGCACA	chr6:113176659-113176682(+)
Olfr691	GGACTGCAGTGACATACATG	chr7:105337590-105337613(+)
Dync1li2	GTCGGCAACAAAAATGACCA	chr8:104437477-104437500(+)
Rhof	TGTGACAGTGGGTAACAAGG	chr5:123131893-123131916(-)
Usp9x	GGGATGGTGAAAAAAATCGT	chrX:13156330-13156353(+)
Abcd3	GAAGAGGGGGATCTCTGACC	chr3:121769165-121769188(-)
Supt6	TGTGAATAAGAAGCCTCATG	chr11:78223175-78223198(-)
Ltbp4	ATTGGGGCAGACACACAGGA	chr7:27314294-27314317(+)
Gm38795	GATGATGTACAGCACATAGA	chr6:41625233-41625256(+)
Trpv6	GATGATGTACAGCACATAGA	chr6:41625233-41625256(+)
Vti1b	AAAGCATTGAGCGTTCTCAT	chr12:79160495-79160518(-)
Acy3	CTGGCTCATACAGAAAGAGG	chr19:3988160-3988183(-)
Smarcd2	GACCAGGGCGGCAATCATGC	chr11:106265265-106265288(-)
Shisa4	ATAGGTAACAACAGGAACAG	chr1:135373187-135373210(+)
Engase	CAATGCCGCACACAGGCACG	chr11:118481389-118481412(+)
Ankrd10	ATCAGCCAGACCAGACACTG	chr8:11632893-11632916(+)
Stk11ip	CAGAAAGCAAGGCTAGCCAG	chr1:75525892-75525915(-)
Gnb5	GCTGCAGGCAGACAGGTAGT	chr9:75334257-75334280(-)
Patj	AGAATGGAGAGGAACTCAAG	chr4:98520819-98520842(+)
Nars2	AGACACGAATGAGTAAACCT	chr7:97062683-97062706(-)
Pspc1	CCTGCCCACAGACATCACGG	chr14:56777876-56777899(-)
Zfp821	AAACAAGCAGAATTCCAGCA	chr8:109724068-109724091(-)
Robo4	AAGCTTGGGGGTCTCCACTG	chr9:37404409-37404432(+)
Tbc1d31	GATGAGAGGACACGAGTCGT	chr15:57922978-57923001(+)
Add1	ACAAAGGGGAGAAGTTACTG	chr5:34605884-34605907(+)
Ltb4r1	GGTGCTGGCAGGCATCTGGG	chr14:55767654-55767677(+)
Heca	AAAGCTGCAGATCAGAGGCG	chr10:17915997-17916020(+)
Nudc	ATGGCGCAGCAGCACGAGGG	chr4:133545814-133545837(-)
Spi1	TGATAAGGGAAGCACATCCG	chr2:91114256-91114279(-)
Cpa1	AGGGCACTCGAACATCGATG	chr6:30640542-30640565(-)
Pptc7	AGGGTGGAGAGACTATGGAG	chr5:122308149-122308172(+)
Gm30368	AGTGAGGCACAAGGTCACGC	chr15:78918376-78918399(-)
Pdxp	AGTGAGGCACAAGGTCACGC	chr15:78918376-78918399(-)
Rela	AATCGGATGTGAGAGGACAG	chr19:5640401-5640424(-)
Tesk1	ATGGCTCCAGAGGTGTTGCG	chr4:43445332-43445355(+)
Acan	GCAGGCCTGCATGCACACCG	chr7:79092373-79092396(+)
Acp6	TGACTCACAAGACCTCTTGG	chr3:97166189-97166212(-)
Fbxo21	AAAGAGTGTGAGTACCTGAT	chr5:117994548-117994571(+)
Pcnx4	CTGGTGGTAGAACACACTGT	chr12:72567182-72567205(-)
Idh3b	CTTGAGATGCCGCAGCATGT	chr2:130280455-130280478(+)
Top3b	CTTCAAGCCAGAGACCTACT	chr16:16883526-16883549(+)
Tmem131l	ACGTCGATGACAATCCATCA	chr3:83927009-83927032(+)
Eif4ebp2	GTAGTCCTGAGGTAGCTGCG	chr10:61452444-61452467(+)
Rras2	GCTCAAGGTCACATATATGG	chr7:114050361-114050384(-)
Suclg2	GTTCAGGAAGATGATGTCGC	chr6:95566476-95566499(+)
Tmtc2	TTGGTTCATGAGAATAATGC	chr10:105323008-105323031(+)
Idh1	TGGGCCTGTAAGAATTACGA	chr1:65165128-65165151(-)
Mgat5	AAGGTGGACAATCTGGTCAA	chr1:127320668-127320691(+)
Erc1	AGAGCGAGTCAAGTCTCTGC	chr6:119753317-119753340(-)
Plch2	ACATGAGCTGGTCACCCACG	chr4:155000507-155000530(+)
Angptl7	CAGGGAAGAACAGTCATAGA	chr4:148498062-148498085(+)
Kctd17	AGGTGGGGTCACGGTCAATG	chr15:78430058-78430081(-)
Ptgs1	GCACACGGAAGGAAACATAG	chr2:36251272-36251295(-)
Unc45a	CTTGAGCAGAGAGACACCGT	chr7:80331603-80331626(+)
Metap1	TGTACCGATAGCCTGCCCAT	chr3:138480716-138480739(+)
Slc2a7	GAGATCAGCTGCCAGCGCAG	chr4:150158596-150158619(-)
Maea	GACTAGCCACGTCACCATGG	chr5:33358498-33358521(+)
Slco6d1	CTACTTGGGACAGCACCAGT	chr1:98466671-98466694(-)
Dmgdh	AGAGCAGAGACTGTGATCAT	chr13:93677071-93677094(+)
Sfxn3	AGAGTGTTCATGATCACCGG	chr19:45052415-45052438(-)
Fntb	TCAGGTCTCAGACTATACAG	chr12:76837570-76837593(-)
Hapln3	ATAGCAGTAGACACCATAGC	chr7:79117221-79117244(+)
Podnl1	GCTGGAGATACAACTCACGG	chr8:84129313-84129336(-)
Ckap5	ATTGGTGTCGAAAAACCGGA	chr2:91595371-91595394(-)
Eya3	TAGTCCATACAGGAGAACCT	chr4:132711894-132711917(-)
C2	GAAGAGTGCCGAACTCATGG	chr17:34875892-34875915(-)
Tor1a	GATATAGGTGGTGAGTACGC	chr2:30967740-30967763(+)
Stard3nl	GCAAGGATGAATGAAATGAT	chr13:19370311-19370334(+)
Trim17	AGTCCAGGAAGATCCCCATG	chr11:58971390-58971413(-)
Ddi1	TCAACAGGGACAGATCATGG	chr9:6265868-6265891(+)
Nod1	AAGATGATCCAACAGAAGAG	chr6:54944138-54944161(+)
Acsl4	GGTGCTGGAACAGTTACTGA	chrX:142338882-142338905(-)
Tmem82	CAGCAGCCAGCGCTACTGTG	chr4:141616395-141616418(-)
Grin1	GAGGTCCTCACACACTGACA	chr2:25318640-25318663(+)
Gorasp2	ACACCGAGCAACTTGTGGGG	chr2:70678006-70678029(+)
Dlg1	TGTCCAGGGAGACACGCTGG	chr16:31871678-31871701(+)
Hdac3	ACAGAACACTCACCAACACC	chr18:37941864-37941887(+)
Snx8	GCCGACAGGGAGTTCATCGA	chr5:140356059-140356082(-)
Cap2	ATCAGGGAACACCACACCAC	chr13:46615313-46615336(+)
Nckap1l	AGAAGGCCTAAGGATCTCCT	chr15:103481994-103482017(-)
Slc1a1	ACAAAGGAATACAAGATCGT	chr19:28901447-28901470(+)
Acvr2a	GAAATGCTGTGATTAGCCAC	chr2:48892241-48892264(-)
Cpeb2	GACATTGGCACAGAAAAAGG	chr5:43285794-43285817(-)
Cdk15	AGGATGCTGAGACATGTACT	chr1:59281421-59281444(-)
Hc	ATATCCGGAACCGGACACAG	chr2:34991055-34991078(+)
Ptprn	GTTGCCGGAGCACACCTTGT	chr1:75262038-75262061(+)
Ptpn14	GCTCCCTGGAACAAGTGATC	chr1:189822641-189822664(+)
Tcea2	ACACTCGTTGCAGACAACAT	chr2:181687647-181687670(-)
Tnfrsf1a	AGACCTAGCAAGATAACCAG	chr6:125360726-125360749(-)
Rnf19b	AGTGGTAGCAGAACTCAGTC	chr4:129071799-129071822(-)
Rpl3	TTCCAGGGGTAACCAGTCGT	chr15:80079833-80079856(-)
Srpx	AATACAGGAGAATTCACAGG	chrX:10054933-10054956(+)
Tnpo2	CATCCTCAAGAACAATGTGA	chr8:85040641-85040664(+)
Uhrf1bp1	GGTGGAGGGAATGTTCATTG	chr17:27879247-27879270(+)
Dis3l2	CATGGGCCGGGAGTACATGT	chr1:87044890-87044913(-)
Fam135a	ATTGAACTTGGACTGCCTGG	chr1:24024815-24024838(-)
Nop56	GAAACTGGAAGAAATTACGA	chr2:130276552-130276575(+)
Zdhhc25	TTGGCTGCAGAGCATCACCA	chr15:88601094-88601117(-)
Tctn2	GAAGTGACCAAGGAACGGCG	chr5:124607895-124607918(-)
Ktn1	CCAGAAGAAAAGGAAAATGA	chr14:47663841-47663864(-)
Dnajc16	AAACAGAGTAGAGCCACCGG	chr4:141767753-141767776(+)
Thumpd2	GCTGCGGTCAACCATAGCGT	chr17:81044125-81044148(-)
Ccdc189	AGAGAACGCTGGTAAAGTAG	chr7:127585470-127585493(+)
Tk1	GATGACCAGGCACTTGTACT	chr11:117824720-117824743(+)
Ppp5c	GATGTATGAGCTCTTCAGCG	chr7:17007150-17007173(-)
Scx	CAGGTGAGAAATGTAGCTGG	chr15:76457968-76457991(-)
Vps4a	TAAAGCCAAGAACTACGAGG	chr8:107036674-107036697(+)
Sgpp1	TGCCTAAGTAGAATCTACAT	chr12:75722667-75722690(-)
Sec24a	ATTGTGCTGGAGGTGACCAC	chr11:51729549-51729572(+)
Rap2c	GAACGGCCAAGGTTTCATCC	chrX:51017657-51017680(-)
Atp6v1a	CTTACGGGAAAAGGGCATCG	chr16:44109489-44109512(+)
Fbxl17	TTACTGCAGAAAGTCCACGT	chr17:63487748-63487771(-)
Mpp1	GAAGTGTAAAGACAAGTACC	chrX:75116070-75116093(-)
Dclk1	CAATCAGGAGGACAATGTTG	chr3:55487838-55487861(-)
Abhd5	AGTTTGGATCAGGGCCCTAG	chr9:122375983-122376006(+)
Arhgap30	AGTGCTGTAGATGCTCACGT	chr1:171389328-171389351(-)
Inf2	AGAGCTGGCGCACATAACCC	chr12:112600364-112600387(-)
Dusp26	GTGGTGATACAGCATGAGGT	chr8:31096245-31096268(-)
Psmb1	TAACAAGGCCATGACAACGG	chr17:15490245-15490268(-)
Sf3b2	ACTTGCGCTTAAAACACCAG	chr19:5286289-5286312(+)
Gm52560	AGAGCAGGGCTACACCGTCA	chr2:120275280-120275303(-)
Pla2g4d	AGAGCAGGGCTACACCGTCA	chr2:120275280-120275303(-)
Golph3	GGCATGGGCTAGGTAAATGA	chr15:12349607-12349630(-)
Atp6ap1l	AATGACGGTCCAGATAGCGC	chr13:90883687-90883710(+)
Myom1	ATGGAGGGAAGCTAACATCA	chr17:71084388-71084411(+)
Asgr1	ACTTTGTCTCACAGACCCAG	chr11:70057603-70057626(-)
Cd163	AGAGTGGAGGTCTACCACGA	chr6:124318888-124318911(+)
C1ql2	GACGGCGGGAAGGCTCACGG	chr1:120342499-120342522(+)
Tnr	GACGATCACAGAGACCACCG	chr1:159861240-159861263(+)
Kcnt1	TTGCCAGCAGGACTACTACG	chr2:25898688-25898711(+)
Zdhhc12	CATAGCGCCGAACACAGCGG	chr2:30091778-30091801(+)
Hdac9	GGTCACGGCTGCAAGAAACG	chr12:34303190-34303213(-)
Eef1g	CTGTTTATAGAGCCACAACA	chr19:8969964-8969987(-)
Itih3	AACCCCACTGACCTCCATGG	chr14:30914709-30914732(-)
Sorcs1	TAGCAACAAGGACTCCACCT	chr19:50230244-50230267(+)
Kirrel	AGTAGTTAAGGAGCACACAC	chr3:87097801-87097824(+)
Apbb1ip	AAAACAAAGCAGTGGTCAGT	chr2:22858306-22858329(-)
Sdf2l1	AGTTACTGGCGGATTCGCGG	chr16:17131720-17131743(-)
Catsper2	AATCCACAAATACTGCTCTG	chr2:121407483-121407506(-)
Hacd4	ATAAGGCAGTGACTGATAGA	chr4:88419795-88419818(+)
Vwa5b2	CGCCAAAGGCAGCTGCACAG	chr16:20604889-20604912(-)
Efcab7	AGTCTTGAGACACTGCTCAC	chr4:99878109-99878132(-)
Rbm20	TATCTGGGCCAGCTGGACGC	chr19:53813315-53813338(-)
Ngp	AAGGCGGAGTGGCACTTAGC	chr9:110420007-110420030(-)
Zc3h3	TTCAGAAAGTAGGAGCACAC	chr15:75777095-75777118(+)
Tmem269	GAAGCTGATCAGAAGCATCC	chr4:119210932-119210955(+)
Metap2	GAGAAGCTGCGGAGGCACAT	chr10:93871546-93871569(-)
Mrpl16	AAAAATTTGAAGGACATACG	chr19:11772951-11772974(+)
Igsf21	GTATCTACGACCGAGCCACG	chr4:140067182-140067205(-)
Tmem208	CCCACGTACCAGAAGCCAGA	chr8:105328678-105328701(-)
Gch1	AACAAGGTGATGCTCACACA	chr14:47169226-47169249(+)
Tex19.2	GCAGAGACAGAGATGCCATG	chr11:121117333-121117356(+)
Zkscan16	GCATCCTGGGAGTAGTGTGG	chr4:58946458-58946481(+)
Phldb1	CTCGGCTGTACTCAGCACAC	chr9:44711870-44711893(+)
Atg2a	GACGGAACAAGGCAGCAAGG	chr19:6249866-6249889(-)
Casp2	TTGTAGGTAATGCTGCCATG	chr6:42280077-42280100(+)
Bicra	CTGTCCACTGACTAGCACAG	chr7:15979078-15979101(+)
Pgam1	GATTGCTCTCTTCTGCACAG	chr19:41915634-41915657(-)
Tnfrsf4	CACTTGGAGTTACAGCAAGG	chr4:156013922-156013945(+)
Ints1	TCCAGCGGGATGCGGTGTGG	chr5:139768919-139768942(-)
Gcdh	TGCCCGCTATGGCATCACAT	chr8:84889639-84889662(-)
Ebag9	AAATAACCGAAACTGAGTGA	chr15:44624461-44624484(-)
Mctp2	CGGTATATCATTCTACTCTG	chr7:72090169-72090192(-)
Sav1	TGTGCTCACTTACTTCACAG	chr12:69969056-69969079(+)
Atad3a	TAGACTCCAAGATGGTCTGG	chr4:155753885-155753908(+)
Phlpp1	TCTGAGCGGATTCAGCTCTC	chr1:106281385-106281408(+)
Zfp800	TCTGCACTTACGAAACCCGT	chr6:28243380-28243403(-)
Obsl1	GAGAGGATGCTCCTGTACGC	chr1:75493944-75493967(-)
Rnf141	AGAAGCTGTGAGCACAGGGC	chr7:110821275-110821298(+)
8030462N17Rik	ACTACTGAGGCAGAAACGGG	chr18:77674040-77674063(-)
Fam124b	ATATCAGTGCCACAATTCAC	chr1:80213254-80213277(+)
Adgra1	ATGGCCTGGGAACCCAGCCT	chr7:139874973-139874996(+)
Supt3	AGAGTTGTGGTACTGAATGA	chr17:45038154-45038177(-)
Magohb	CAAAAGAGGACGACGCTCTG	chr6:131288062-131288085(-)
Mlx	AGGTAGGGACAATGGTCTGA	chr11:101088946-101088969(-)
Akap13	CTTATGGCGACTGTTCAGTG	chr7:75602835-75602858(+)
Paqr8	CGCTAGAGCAGCCAGCAAGT	chr1:20934864-20934887(-)
Ppa2	ATATGGTTGTGGAAATACCT	chr3:133326657-133326680(+)
Rerg	TTTACGACATCACCGATCGA	chr6:137056462-137056485(-)
Gm32906	ACTGCGTCTACCTGGACTGG	chr12:71111517-71111540(+)
Tomm20l	ACTGCGTCTACCTGGACTGG	chr12:71111517-71111540(+)
Nras	GGAGGATGCCTTTTACACAC	chr3:103063334-103063357(+)
Bmpr2	GTAGGATGTTGGTCTCACAT	chr1:59815236-59815259(+)
Atp13a5	GGGTTACATAGAATACTCTG	chr16:29334003-29334026(-)
Lman2	AGATGGACGATGGAGTGAGT	chr13:55351456-55351479(-)
Apc2	TGAGGGTCATGCCAGCGTAG	chr10:80307521-80307544(-)
Slc5a10	GCAGTCAGTGACCAGCTCGC	chr11:61673887-61673910(-)
Strip2	GTCCAGAAGTCCCATCACAT	chr6:29925013-29925036(-)
Tmem63a	TGACAGGCAAGATGACACAC	chr1:180954906-180954929(-)
Tmprss5	CAGCTCATGCATGTACAGTG	chr9:49115093-49115116(+)
Mfsd4b5	AGCAGCGTTCAGAACCACAG	chr10:39986393-39986416(+)
Scrn1	AGGCAAGACAGACACTATAC	chr6:54520755-54520778(+)
Sstr5	TAGCCAGCTTGGCTACCCGT	chr17:25491784-25491807(+)
Stab2	CATGCTTCGGATGTGAAGTG	chr10:86949922-86949945(+)
Mmel1	ATGGACTGGACGGCGAACTC	chr4:154894981-154895004(-)
Pold1	GGCGCAGAGAGGATGTAACG	chr7:44535032-44535055(+)
Serpini1	TATCTCCACCAGGTTCACTG	chr3:75623846-75623869(+)
Arhgef15	CCTCAGGGATCGCAGGTAGG	chr11:68951441-68951464(+)
Atp8a1	AGTTTTGAGAAATGGTGCAT	chr5:67786645-67786668(-)
Gtf3c4	GAGGTGCGGGTACCGAGGTG	chr2:28839902-28839925(+)
Hk3	GAGCCCTGGGCTCTACACTC	chr13:55010905-55010928(+)
Cactin	GGACATGACGACCATCACAG	chr10:81323953-81323976(+)
Tpi1	AACGGGAGGAAGAAGTGCCT	chr6:124814054-124814077(-)
Slc35a5	CTCTGAGCACACGTTCACAG	chr16:45152628-45152651(+)
Dctn5	AGCAGTCTTTCAATACACAA	chr7:122143789-122143812(-)
Kat6b	AGAGCTTGGCTAACAAGCAA	chr14:21634510-21634533(-)
Slc25a23	AGGAATGTGGTGGAAACAGC	chr17:57053857-57053880(-)
Wwp1	TAAAACAGAAGTATGAAAGA	chr4:19631065-19631088(+)
Mchr1	AGCCTGGCATAGAGCCACAC	chr15:81237578-81237601(-)
Olfr769	GACAACAAAAAACAACTGAG	chr10:129112114-129112137(+)
Dnajc13	AAGTATGCCAACAAGCCTGG	chr9:104213889-104213912(+)
Fgb	TGTCAGCTGCAACATTCCAG	chr3:83044884-83044907(-)
Otulin	GTGATAACTACTGTGCACTG	chr15:27616395-27616418(-)
Plxdc2	CAATCTGCGAGGACACACAA	chr2:16669847-16669870(-)
Neurl2	AGGAACGCGAGCCACACGCG	chr2:164833301-164833324(-)
P4ha3	AATGAAGTCTGGGAACCGAG	chr7:100314630-100314653(+)
Ttl	GAAGCACACCCTCTCTATAG	chr2:129082009-129082032(-)
Zfp30	GGGCATCAGAGGTCTCACGT	chr7:29792856-29792879(+)
Dmrta2	CGAGCGCCAGCGCGTCATGG	chr4:109980167-109980190(+)
Rpl6	TTGCAGCCGAAACCCTGTCC	chr5:121205554-121205577(+)
Slc47a1	GGTGGGACACAGCATAAATG	chr11:61353082-61353105(+)
Smc3	TGGCGGGCAACAGTGAACAG	chr19:53623193-53623216(+)
Eif4g3	TGTCCCGAAGAGCAGATCAG	chr4:138175857-138175880(+)
Tec	TGGGTGAAGAAGTTAAAAGA	chr5:72786736-72786759(-)
Mtus1	CTAACAAAGGAATTATACAA	chr8:41054542-41054565(+)
Ccn3	CAGCACCGAGCGCACCCCGG	chr15:54746238-54746261(-)
Ranbp17	GAGCACAGGAGGCTCCAAGT	chr11:33264678-33264701(+)
Gcm2	ATAGCTGGAAACCAACACAC	chr13:41103257-41103280(-)
Gtpbp1	GTTCCGGGAAGGTCGAACCA	chr15:79717730-79717753(+)
Tmem238	GGACCTGCTCATCTACTCTG	chr7:4789316-4789339(-)
Apbb1	TGGGCGGGACAGTGGAAGGT	chr7:105566045-105566068(-)
Sec11a	ATGGAGCCTGCGTTTCACAG	chr7:80927856-80927879(-)
Aifm1	TGAGCAGAGACATAGAAAGA	chrX:48494790-48494813(+)
Dnaic2	TGCGCGCTGGAACTTCAAGC	chr11:114738695-114738718(-)
Prss46	CCTTTGTAAGCAGTGTGCAG	chr9:110849782-110849805(-)
Shc2	GGATTTCAACACCCGAACAC	chr10:79631271-79631294(-)
Sox8	GCACCTGCGACACGGCATCA	chr17:25570305-25570328(+)
Spata24	CACGTCCCGCAGTTGATCGA	chr18:35662053-35662076(+)
Adam28	AAAGTACGGATACTGTCATG	chr14:68622114-68622137(-)
Chrm1	GTGGCCCATGAGCAGGTATG	chr19:8678179-8678202(-)
Fam171a1	AAGGCACTGATGGAACTTGG	chr2:3225901-3225924(+)
Klhl7	TTTATGACGCTGCCGTGAGG	chr5:24138306-24138329(+)
Plekhg5	GGCCAGGTCGCACCTCACAC	chr4:152107498-152107521(-)
Rab24	GGTCACTCTTAGTGCCACAC	chr13:55320807-55320830(+)
Rad51	GTTGCCGTGGTGAAACCCAT	chr2:119121446-119121469(-)
Snw1	TCAATTCTGGAGCTAAACAG	chr12:87460459-87460482(-)
Wipi2	TCAGTCCGGAGAATCATGGG	chr5:142666945-142666968(-)
Ddx5	AAGTCTACTTGCATCTATGG	chr11:106785432-106785455(-)
Gsr	GGAGGTGTTGAAGTTCACAC	chr8:33682657-33682680(+)
Pcsk4	GGAGGATGATGGTCGCACGG	chr10:80325282-80325305(-)
Spata4	GATGATAATCGAAGGTCCCA	chr8:54601850-54601873(-)
Tspo2	GAGTTCCTTCCATACCAGGT	chr17:48449130-48449153(+)
Baz1a	GCTCAGCCGAAGCTCCATGC	chr12:54923094-54923117(+)
Chd9	AAAGACGGGACAAGGCTCGC	chr8:91042171-91042194(+)
Clcn3	GCTTTTGGTGCACCGATCGG	chr8:60930702-60930725(-)
Cnot6l	ATTGGTGCAGAAGCATACAG	chr5:96086264-96086287(-)
Slc16a7	TATCCAAGCGATCTGACTGG	chr10:125294628-125294651(+)
Aurkb	AATTCACAGAGACATAAAGC	chr11:69048780-69048803(+)
Iqcj	AGCGGCCGGGAGACACTCAC	chr3:68055395-68055418(-)
Iqschfp	AGCGGCCGGGAGACACTCAC	chr3:68055395-68055418(-)
Mybl1	GACTAAGGAAGAAGATCAGA	chr1:9690079-9690102(-)
Tpsg1	AGGGCCACTAGTCTGCCAGG	chr17:25373968-25373991(+)
Adamtsl2	CCAGTGCACCAAAACATGTG	chr2:27107390-27107413(+)
Cdk13	AAGAAAAAGATATTGACTGG	chr13:17765041-17765064(-)
Ppme1	ATACACCTGGAGAATTGAGC	chr7:100335137-100335160(-)
Prss53	CCACTTGTACATGAGATCAG	chr7:127886706-127886729(-)
Trpc5	GGGGAGGTCCTTGAACATGG	chrX:144427523-144427546(+)
Tubb3	CTGACCAGGGAATCGAAGGG	chr8:123421041-123421064(-)
Mc2r	GGCGCATGGTCACAATGCTA	chr18:68407784-68407807(+)
Olfr356	GAGACAGGCATCCAGCATAG	chr2:36937395-36937418(-)
Pdhx	TCGACCGTGGAGCAAGTTGG	chr2:103073317-103073340(-)
Supt7l	ACACAGGGGAGGACCCCATG	chr5:31515701-31515724(+)
Top3b	TGTTCAGTGCACAAGTACAC	chr16:16878991-16879014(+)
Angel2	CCAGCAGAGGAATGTCGCGG	chr1:190940982-190941005(-)
Btrc	ATCGTACTGCAGACACAGGA	chr19:45514062-45514085(-)
Fstl4	GTTCCCGTAGAGCCTCCCGT	chr11:53000340-53000363(-)
Slc19a2	CTTGTACCGGAGGTAGTCTG	chr1:164256813-164256836(-)
Cmip	AAGGCTGAGGCTCTTCACCC	chr8:117429729-117429752(+)
Dda1	TCTGACGGGTACTCTCGGGT	chr8:71472218-71472241(-)
Fat4	GTTGAAGTAAGCTCGGATGG	chr3:38951229-38951252(-)
Ripk2	CACCAAGAGCAATTTCATGC	chr4:16155123-16155146(+)
2310057M21Rik	TACTTAGGAGAGGAGTATTG	chr7:131361774-131361797(-)
Caprin1	AGGGCCCTATAATTTCATAC	chr2:103775608-103775631(-)
Dnm3	GACACCTTAGAGCTCTCTGG	chr1:162313612-162313635(-)
Capn12	ATGGCAGTTTGGCCGCTGGG	chr7:28883129-28883152(+)
Gfra3	GGTCCAATAAATGTCCAGAC	chr18:34711137-34711160(+)
Htr3b	TGTGTTCAAGACCAATGTGC	chr9:48937120-48937143(-)
Asb18	GGTACCTGAGAGCCCAAAGG	chr1:89996206-89996229(+)
Irak3	ATTGAAAAGTACGTAAACCA	chr10:120182647-120182670(-)
Rint1	TTTCAGGATCCGGTTAACGC	chr5:23811782-23811805(+)
Cpox	AAGCTTCCTTTAGAGTACGG	chr16:58674455-58674478(-)
Chodl	GAGGAAGGAAAGTGGCATGG	chr16:78950413-78950436(+)
Pmfbp1	GAACAAAGGAGACCACCCGA	chr8:109520183-109520206(+)
Dbndd2	TGGGGGAGGAGACACTCCCT	chr2:164490253-164490276(+)
Pklr	GATGATTGGACGCTGCAACC	chr3:89142690-89142713(+)
Pole2	ACGTGTAATCATATGCCCAG	chr12:69204182-69204205(+)
Stk11ip	ACAGAACTCAGACAGCTGAG	chr1:75535350-75535373(-)
Abcc6	GAGCACTGTGAGCGTCACAA	chr7:46005176-46005199(+)
Gtf3a	GCACCTATGCAAACACACGG	chr5:146948950-146948973(+)
Scn8a	TGAGGAAGCAGGTTTTCCGC	chr15:101017107-101017130(-)
Coq8b	GCAGGAGCTATGCACTACAC	chr7:27250331-27250354(+)
Atm	TTCTTTCTGTGAGAAAATAC	chr9:53527200-53527223(-)
Cybrd1	TCATCGTGTACAGACTGCCA	chr2:71129655-71129678(+)
Susd5	CCAGCCTGTTGTGCACACTG	chr9:114064090-114064113(-)
Gnao1	ATCATCGCCAAAAACCTACG	chr8:93956213-93956236(+)
Sptlc3	GAAGATATTGACGTATACAT	chr2:139589636-139589659(+)
Cacna2d3	ATGAAGAAGGAAAAAAACGG	chr14:29073116-29073139(-)
Ipo7	ACTCAGAACAATGTGCCTGC	chr7:110051074-110051097(+)
Dhdh	GCTGCGCTGGGGCATCGTGT	chr7:45488735-45488758(-)
Macrod2	GGACATGCAAAAATCACATG	chr2:141024098-141024121(+)
Minar1	ACCCCCTGTATACAGACATG	chr9:89596540-89596563(-)
Isl1	GAGAAACCCTCAGAATATAC	chr13:116308391-116308414(+)
Pacrgl	CAGCAGATGGAGCAATACGT	chr5:48388132-48388155(-)
Vash2	CTTGCCTATCAAATGCCTGG	chr1:190966218-190966241(-)
Bpi	AACAAAGAGAGGGACCAGGG	chr2:158274810-158274833(-)
Hoxa3	GGAGGGAGCAGGCAGGTCGA	chr6:52172489-52172512(+)
Lynx1	GAGGTAGTACTGGCAACAGG	chr15:74751311-74751334(+)
Otud3	GTGACCTACCTGCCACAAAG	chr4:138905147-138905170(+)
Agbl5	TGTTCCGACAGCACAATTCG	chr5:30895050-30895073(-)
Lamp5	GAACTACTCACCCTTCACAG	chr2:136059843-136059866(-)
Car11	GTGACAGTCTCAGAGCACGG	chr7:45703547-45703570(-)
Gps1	TGTGGTGGAGAATCCCACCC	chr11:120785191-120785214(+)
Ep300	AATGCCAGCGTGTCTCCACG	chr15:81648583-81648606(-)
Kcnj15	GACCACTCCAAACAGAAACC	chr16:95295830-95295853(-)
Ltbp3	AGTGTTCTGTGACAGCGTAT	chr19:5755983-5756006(+)
Olfr132	ATGACAGTTACATATCTCAG	chr17:38130783-38130806(+)
Hbb-y	AAAGCTGTCAAAAAATCTAT	chr7:103852924-103852947(+)
Slc35b1	CTGGATGAAAACCAAAGTTA	chr11:95385850-95385873(-)
Acap2	GTGGTCTGGCAGACCCACGG	chr16:31110945-31110968(-)
Nudt13	CTCATCAAGACTGAACCAGG	chr14:20316054-20316077(-)
Pa2g4	GTCCTGGTCACTCTTCAAAG	chr10:128563255-128563278(+)
Get1	GTGGAATTGGAATCACCTGT	chr16:96155878-96155901(+)
Adad1	ATGCAGTTGTTACAGCAAGA	chr3:37079877-37079900(+)
Gcm1	CCTCAAGAAGTCATGCCTGG	chr9:78059712-78059735(+)
Igsf8	AGATATGTTGCATAGCAGGG	chr1:172318613-172318636(-)
Mypn	GGAGTGGGGGATACGCAGTG	chr10:63135824-63135847(+)
Adgrb2	ATCGGCGGAAGGGACATAGG	chr4:130009373-130009396(-)
Fam171b	GTTGTCAGGAAGTTTAATGA	chr2:83858253-83858276(-)
Fezf2	ACGCACATCCGCATCCACGC	chr14:12343688-12343711(-)
Khsrp	CTGCCGAGATATTTCCACAA	chr17:57024109-57024132(+)
Rasa3	TCGATGGGGATGTTGCAGAG	chr8:13577858-13577881(+)
Rplp0	TGGCACAGTGACCTCACACG	chr5:115561129-115561152(-)
B4galt1	ATTGCAACAGAAATGTGCCG	chr4:40812702-40812725(+)
Tspan8	CTACCAAGAGAAGCATGCAC	chr10:115833303-115833326(-)
Mtmr1	AGAATCTGGGAAAACTTCCG	chrX:71401765-71401788(+)
Ntn1	GCAGTGTCTGACCTGCAGGT	chr11:68385275-68385298(-)
Akap6	GAGGAGTGGCCTCCATTCTG	chr12:53104545-53104568(+)
Utp25	GCAGAGGAGAGGAGGCCACG	chr1:193107668-193107691(-)
Tmem63a	TACCTGGTGAGACCGAGGGA	chr1:180965810-180965833(-)
Tmem82	GAGCGGGGTCCAGAATCGCA	chr4:141616240-141616263(+)
Supt5	TGACACAGGTCTCATTGTGC	chr7:28320266-28320289(-)
Uba7	ACAGACCTGGCAAGACTGTG	chr9:107979627-107979650(+)
Vps4b	AATAATAGGATTCCTCTCCA	chr1:106780626-106780649(+)
Washc3	TATTCAACAGAAAAGAACCG	chr10:88201819-88201842(+)
Edc4	TCGGAGCGGACCCTGCTCAA	chr8:105885829-105885852(+)
Mcm3	ATATCCACTGAACTACCCAA	chr1:20809694-20809717(+)
Otof	ATTTCAATGACAATGATGGG	chr5:30382363-30382386(+)
Scube2	TATAGCTTCACCCACTGTGG	chr7:109833007-109833030(-)
Epha4	GAGCTACGGAATCGTTATGT	chr1:77380913-77380936(-)
Fam83e	AGTAGACAGGAATCCATCGG	chr7:45723508-45723531(-)
Cd209a	AGAGAGGCTACACTTGGATG	chr8:3745565-3745588(-)
Hcar1	CAAAGTCCAGAGGACACAGG	chr5:123879176-123879199(+)
Oca2	AGCTAAAATTAGCAACCAGA	chr7:56357123-56357146(-)
Riok3	TACATGAAGAGTCTGATAGT	chr18:12149658-12149681(-)
Dram1	CGGACGACCAAGTCACCAGG	chr10:88356861-88356884(+)
Zfp687	ATTGGGAAGATGGCCATACG	chr3:94996868-94996891(-)
Pi4kb	ATTGGGAAGATGGCCATACG	chr3:94996868-94996891(-)
Cckar	CAACCTGGTAGCCATCTCTC	chr5:53703073-53703096(-)
Kdr	GTATTGGTGACTGAATGCGG	chr5:75972374-75972397(-)
Slc22a20	AGCAAGACCACCAAACAAGG	chr19:5985584-5985607(+)
U2surp	AGAGACATAAAACAAAAGGC	chr9:95491433-95491456(-)
Car5a	AAGCAGTTTCATTTCCACTG	chr8:121927140-121927163(-)
Lamc2	ATACACAACGTTCAACCCAA	chr1:153144648-153144671(+)
Pgap6	ACTGTAGCGTGTCATAACTG	chr17:26120582-26120605(-)
Alox12	GATGACCTCAGCCACCAGAT	chr11:70250094-70250117(+)
Eri2	TGGGACAAGCAAATCTTCAG	chr7:119790346-119790369(+)
Ogdh	GACTAGTTCGAACTATGTGG	chr11:6297132-6297155(+)
Taf2	TCACGAGGTGAGCTTTACAC	chr15:55052159-55052182(+)
Grm3	AGGTGAAGGAAGCATTCACG	chr5:9570353-9570376(+)
Olfr368	ATAGAGAAGAGGGTTCCCAA	chr2:37332133-37332156(-)
Rad50	ATACTTTAGACATTCAATGA	chr11:53706044-53706067(+)
Ubxn7	GATCTAAGATGGAAACATAG	chr16:32375285-32375308(-)
Ap1m1	ACGGACTCAATCCAGATCAA	chr8:72253214-72253237(-)
Celsr3	GATGGGTCGGAAGAGCGTGG	chr9:108832145-108832168(-)
Stau1	GCCCGAGAGTTGTTGTACGG	chr2:166950901-166950924(-)
Zdhhc1	CTGCACGATGTATTCATAGG	chr8:105476098-105476121(+)
Exoc6	AGTAACCAGGGTCTACACTG	chr19:37587861-37587884(+)
Gfral	GAACATTCCAGACAGAATGC	chr9:76193419-76193442(-)
Ptbp1	ACTTGGAAAAGGACACTCGC	chr10:79863243-79863266(-)
Ncf4	TCGAGGTCAAAACAAAAGGA	chr15:78250871-78250894(+)
Arhgap4	GGAAGGTGAAGAGATAGCGT	chrX:73897559-73897582(+)
Nanos3	CAGGACATGGGACTGATAGA	chr8:84176306-84176329(+)
Wnt1	TTCGGCAAGATCGTCAACCG	chr15:98791095-98791118(+)
Ripk1	ATAATCGTGGAGGCCATAGA	chr13:34013279-34013302(+)
Col24a1	AAGGTGGAGCAGCACATGGG	chr3:145545181-145545204(+)
Cul5	GGTGCATGCTGAGAGATTAG	chr9:53644531-53644554(-)
Gcn1	ACAGCCACCGACCTAAGGAC	chr5:115589112-115589135(-)
Dzip3	ATTTGAGGGACAGTAAGTAT	chr16:48931222-48931245(+)
Fhod1	CCCACAGCGAGACCGTGCAG	chr8:105337698-105337721(-)
Hc	TAGTGGAAAACATAGAACAC	chr2:35013557-35013580(+)
Hydin	CTCGTCGGGAAAGTCCAGGA	chr8:110326427-110326450(-)
Iqca	AACATCGCTGGGAAGTACCC	chr1:90066764-90066787(-)
Micall1	CTCGTCCAGGCAGTTCACGA	chr15:79131854-79131877(-)
Ppox	TCAGCCAGAAGGGCGCTGGA	chr1:171279121-171279144(-)
Tmem248	AGCATGGTAGACTTTCCCAA	chr5:130238374-130238397(-)
Ube2r2	GTGGCACCCCAACATTTATG	chr4:41174105-41174128(+)
Fbln5	TTCCAGAAGCCAGTACCCAT	chr12:101771257-101771280(+)
Gpatch8	ATGCCGAGGATGCTACCGAA	chr11:102507499-102507522(-)
Lrrk2	GGGCACCTGAAGTTGCCAGG	chr15:91796002-91796025(+)
Papln	GTGGAGACTGGGCCGCCCGT	chr12:83781862-83781885(+)
Tmem209	AGAACGACTGTAATTCCAGA	chr6:30497934-30497957(+)
Calb1	AGAGAAAGCAAACAAGACTG	chr4:15898897-15898920(+)
Neurl3	AGGCGCTCGACGTTCCACGA	chr1:36269589-36269612(-)
Best3	AACAGGGTTTTACGTCACTC	chr10:116993058-116993081(+)
Brinp1	TGTGTTCCTCACCTTCCAAC	chr4:68841376-68841399(+)
D230025D16Rik	TTTGCAGTGGGACAGCATCC	chr8:105249589-105249612(+)
F9	GAATTTTGGAAGCAGTATGT	chrX:60004410-60004433(+)
Pax8	CGTGAACTGCCCATACACGG	chr2:24435781-24435804(+)
Slc41a1	CCTGCTATGCGCCAGCAGTG	chr1:131840946-131840969(+)
Thbs2	GTGAATCAGGTGCCACCTGT	chr17:14669994-14670017(+)
Wdfy4	TGATGTGGCTGACAACCTGT	chr14:33147016-33147039(-)
Aak1	TAAATGAGAAGTATGAAACC	chr6:86949584-86949607(-)
Nme4	GGTCTGGGAAGGCCCCAATG	chr17:26093707-26093730(-)
Phf19	ACAGACGGGCTATATTACCT	chr2:34911629-34911652(-)
Bptf	GAAGTCCTCAAAGCAAAAAG	chr11:107111438-107111461(+)
Cbs	ACAGAGCTCACACTTGAGAC	chr17:31627473-31627496(+)
Adarb1	AGTACAGCGCGTGCTTACAC	chr10:77295723-77295746(+)
Kif21a	ACAGGCGAGAGAGCAAAAGA	chr15:90993722-90993745(-)
Prdx2	AGCCCCTTACCACGCCAGGT	chr8:84970576-84970599(-)
Otp	TATCGGGCTGACCGAGTCGC	chr13:94877494-94877517(+)
Cnot3	TGAGGGACCAGATCAAGACA	chr7:3651497-3651520(+)
Tmem251	AGAGCGGATCCCAAAACAGT	chr12:102744885-102744908(+)
Pck2	ACTGCCGCTGCGGAGCACAA	chr14:55548113-55548136(+)
Rnase9	AGAAGCATGAATCTAATCGA	chr14:51039118-51039141(-)
Itfg2	TAGCAGTCAGCGCAGAAGGC	chr6:128416031-128416054(-)
Stn1	GGATCCAGACCCCAAAAGAG	chr19:47536266-47536289(+)
Siglec1	AGCCTGAGCCCGGACCACAG	chr2:131072664-131072687(+)
Slc38a11	ACCATAACAAAACCTCCCAA	chr2:65330327-65330350(+)
Arhgap10	AGGACTGTACAGAGTTGTGG	chr8:77365124-77365147(-)
Ncor2	ACCGGGTAGGAGATGCCATG	chr5:125124791-125124814(+)
Tmem229b	AGCCGGTGGTGAATTCCCAC	chr12:78964878-78964901(+)
Kcnj6	CCGCATGGAGATCACCGCGT	chr16:94832602-94832625(+)
Ccnjl	CTGGACCAGAGACTTGCAGA	chr11:43583264-43583287(+)
Nckap1l	GCACCTCAAAGAGTTTCTGG	chr15:103491553-103491576(+)
Pdia6	CATAAAATTCTACAAGCCAC	chr12:17270507-17270530(-)
Pld3	GCGTGGATGAGAGAACTCCA	chr7:27535790-27535813(+)
Sdr16c5	CACTTGCCAAGAAACAATGG	chr4:4006645-4006668(-)
Pwp2	TCTCACGGAGCACTCCAGTG	chr10:78178512-78178535(-)
Mtrex	ATGAAGAATTTCAAGATGTG	chr13:112914415-112914438(-)
Slc7a15	GTTCTAGGGACCGAGTTCTG	chr12:8535490-8535513(-)
Grhl1	GTCAGCACACGGCCAAACAG	chr12:24584909-24584932(+)
Pcif1	CGAAACTGACACCAAAGAGT	chr2:164889630-164889653(-)
Rab24	ATGAGCAGAATCTATTACCG	chr13:55321127-55321150(-)
Serpina11	GCTGCTGGAGAGGCTCACAG	chr12:103986251-103986274(+)
Fhod3	AATCCATTTTGAATGCCCAC	chr18:25110197-25110220(-)
Rassf4	GGGGACTCAGACGACCCATC	chr6:116647643-116647666(-)
Dzank1	TGGACGGGAAGCCAGACAGT	chr2:144504429-144504452(+)
Mtrf1l	CCACACGAGCACCATGACAG	chr10:5817471-5817494(-)
Sh3tc2	CTAGGTCGACGAATATACGC	chr18:62007683-62007706(-)
Habp4	AAGGATGGAATGACAACAGG	chr13:64170046-64170069(+)
Cox18	CAGGATGTAGTGCTGATAGG	chr5:90223621-90223644(+)
Arhgap20	TCAGAAGGGCAGTGTCTCGG	chr9:51831672-51831695(-)
Pgm2	TCGCACCTGAAACTCTGCGC	chr5:64103388-64103411(+)
Eif2s3x	CTTACCAATGAGACCACCCG	chrX:94199708-94199731(+)
Mamdc2	TTTCTGTCCATACACCATGT	chr19:23310974-23310997(+)
Nipbl	CTTCCAGCAGGAGAACACAC	chr15:8360932-8360955(+)
Serinc5	GACGCCTGTGAGAACCTGGT	chr13:92682799-92682822(+)
Rskr	TCGGCAGGGACAACACACCC	chr11:78290899-78290922(+)
Cryzl1	CCTGAGCCACATAAACACAA	chr16:91714747-91714770(-)
Dna2	AACCTCCGCGAAAAGAACAG	chr10:62965013-62965036(-)
Neo1	TGGGTGGTAGAGATGACTGC	chr9:58884527-58884550(+)
Polr3c	TTGGTGGTGTAGATGTACCG	chr3:96723912-96723935(+)
Serpine2	GATGGACGCGATCCCATGTG	chr1:79821352-79821375(+)
Zfyve9	TACTGCTAGAAGATTCATGA	chr4:108677706-108677729(+)
Bfsp1	GGCCAAGGACAGGTACAAGA	chr2:143848926-143848949(-)
Chrna4	GAAGGAGGACTGGAAATACG	chr2:181024854-181024877(-)
Krt79	GTCCATGGACAGTATCACGT	chr15:101931859-101931882(+)
Tmem62	CAGGGATCCGGACAGTAATG	chr2:120986685-120986708(+)
Zap70	TATTCCGGCCAGCAGACCGA	chr1:36771917-36771940(+)
Cldn13	GGAAAGGTCACCCTCCAAAC	chr5:134915225-134915248(+)
Haus6	AAAATAAGAAACTATATGAA	chr4:86607938-86607961(+)
Inca1	AGACTGAAGAGGGCCCAGTG	chr11:70689123-70689146(-)
Olfr221	ACACAGCGAAGTGTCCACGC	chr14:52035524-52035547(+)
Styk1	AAGAACCTGGTACAGCTGGA	chr6:131309970-131309993(-)
Tln1	TCTGTGGTAAACCTGACAGC	chr4:43549721-43549744(-)
Tubb5	CAACTGATGGACAGACAGGG	chr17:35835740-35835763(+)
Pdpk1	ATGGCAAGGGCATCATTCAC	chr17:24101600-24101623(-)
Traf2	ACACAGGCAGCACAGTTCTG	chr2:25537119-25537142(+)
D630045J12Rik	GACCAACAAAATCAACAAGG	chr6:38149554-38149577(-)
Tti2	GGAGAGACTGAAACAAGATA	chr8:31163029-31163052(-)
Mak16	GGAGAGACTGAAACAAGATA	chr8:31163029-31163052(-)
Rab3gap1	GCTTTCTGGAAGATTTCGTG	chr1:127937353-127937376(+)
Egln2	TGACCGACGGAACCCACATG	chr7:27159808-27159831(-)
Adtrp	GGCTGAGGGAGTCAAACACG	chr13:41767425-41767448(+)
Fkbp5	AGTACAGGAAGATAGTGTCC	chr17:28406219-28406242(-)
Plpp1	CAACTGTGACGTCACTCCAG	chr13:112866914-112866937(-)
Slc44a5	GCAAGATGAAGGTTAAAACT	chr3:154256531-154256554(-)
Grk5	AGTTCTGTGAAACCAGGCCT	chr19:61031808-61031831(+)
Frmd4a	CAGCACAGGAAGCTGTACCG	chr2:4602132-4602155(+)
Clcc1	CTTGACTATAGACTCCATGG	chr3:108674747-108674770(+)
Sgms2	GTTGAAGAGCGCATACACAA	chr3:131341956-131341979(+)
Hs3st2	CAAGAAAGGGGGAACTCGGG	chr7:121393094-121393117(+)
Pla2g1b	GGAACTGCCACACAGCCCGA	chr5:115470806-115470829(-)
Slc9a1	AGATGTTGGCCTCCACATAG	chr4:133416307-133416330(-)
Tmem106b	ATGGAATCAATGCCACCAGT	chr6:13075045-13075068(-)
Vcl	GGGGAAAGGAGACTCGCCAG	chr14:21007113-21007136(+)
Ogt	TGTGTAATGGACACACCACA	chrX:101678895-101678918(+)
Spg20	TTACCTGGAGAAACCCAGGA	chr3:55117776-55117799(-)
Tfcp2	AGGGCCGACAGGGATCCATG	chr15:100511708-100511731(-)
Trerf1	TTAGCAAATTACCACTACGC	chr17:47329071-47329094(+)
Trim36	TTCCGAGTGAGAGCTTACAG	chr18:46172433-46172456(-)
Tyro3	AACCCGTAACCATTTACTGG	chr2:119803329-119803352(+)
Prkaa1	GAAGATTCGGAGCCTTGACG	chr15:5160657-5160680(+)
Sfrp4	CTGGAGAGATACAAACTCCA	chr13:19623827-19623850(-)
Spns2	GTTCACACTTACCTGCCCAG	chr11:72458889-72458912(+)
Tspan9	GATGTGCTGGAACAGTGTCA	chr6:127964457-127964480(+)
Armc8	CAAATAGCCTGTCAACATAG	chr9:99551576-99551599(+)
Atp5a1	TTATTGGTGACAGACAGACT	chr18:77778876-77778899(+)
Edem1	GGGACACACACCCTCTTCGC	chr6:108846834-108846857(-)
Dgke	GTTCTGAACATTGGATACTG	chr11:89042215-89042238(-)
Gm15881	CACGACCAGACACCATATCA	chr8:58700166-58700189(+)
Pip4p1	AGAATTCACAGACCGAACCT	chr14:50929030-50929053(-)
Sema5a	ATTGTCAGAGATGTTGACAG	chr15:32669471-32669494(-)
Fut8	TACACAGAAAATTCACTTCG	chr12:77464123-77464146(+)
Acot8	GTACGAGTGTGAGAGCCCCT	chr2:164794987-164795010(-)
Fermt1	ACTCTACGAGCAAGCCAGGT	chr2:132925748-132925771(-)
Nova2	GAACGGGTATGCCTAGTACA	chr7:18950460-18950483(+)
Kif19a	GGACCCTGACGACATTCTGC	chr11:114778379-114778402(+)
Chka	GAATTCCTTACACCACAGGT	chr19:3852334-3852357(-)
Dis3l	TCGATGTTGAAGCTAGAACG	chr9:64314551-64314574(-)
Dop1a	GGTGAGCAGACTGCCCCATA	chr9:86492039-86492062(-)
Garem1	ACGCTGTTGAAATATTGCAC	chr18:21168802-21168825(+)
Adam2	AAACCACTGGAAGATTCCAG	chr14:66068605-66068628(+)
Fibcd1	CCTTCTACCGAGGAGCCTGG	chr2:31816593-31816616(-)
Olfm2	GGTGAGAGTTGGTCACATAG	chr9:20668312-20668335(+)
Tbc1d7	GTGTTTGTGCCACAAGTCGA	chr13:43151920-43151943(+)
Becn1	CATGTCGGGCCAGACCGATG	chr11:101295385-101295408(-)
Megf11	CTGTACAGCTGGATACATGG	chr9:64647924-64647947(+)
Polr3h	TGATGAAGCGGAGCAAGTGT	chr15:81917378-81917401(-)
Tectb	TGGATGGGAAGTACACCAGC	chr19:55181855-55181878(+)
Map3k6	AGGCTCGGGAGCGATTCAGT	chr4:133243712-133243735(+)
Mtrf1	GGGAATGTGGACAAGCCTCA	chr14:79413077-79413100(-)
Naa35	AAGCTGGGTGGACATAACCC	chr13:59586237-59586260(+)
Rhag	GATGATCCATGATACATGTG	chr17:40834652-40834675(+)
Dusp4	GTCTGAAGAGACATTCAGGA	chr8:34817214-34817237(-)
Glra1	GGGCAGAGAACACGAAGAGC	chr11:55521004-55521027(+)
Mfsd14a	GTATGGGGACAGCTTAGTGG	chr3:116641840-116641863(-)
Zc3hav1l	GCCGTGAGCACACAGCACCT	chr6:38299186-38299209(+)
Apcdd1	CCACGACAACAACAACACCT	chr18:62950044-62950067(+)
Osgin1	GATGTGTCCAGAGAGCAGGT	chr8:119442459-119442482(-)
Pts	GTGATCAAGAGGCTTCATGA	chr9:50522572-50522595(+)
Ankrd26	TATTCCAAGAGAAAACATAG	chr6:118506431-118506454(-)
Idi2	GCTCCTCAGGCACATACAGA	chr13:8958470-8958493(-)
Ndrg4	TGCAAACTTGGCCAGCACGT	chr8:95706966-95706989(-)
Tgm6	CTTGCGGGTATAGAGGATGG	chr2:130145213-130145236(-)
Cct3	AAAAGAACTCACCCGAAGGG	chr3:88320694-88320717(-)
Gclc	ATTCGTGGTACTGCTCACTA	chr9:77788225-77788248(+)
Prmt8	AGACCGGGCAGCTTTGTACG	chr6:127711183-127711206(-)
Sned1	GGTCTGTGTGGCAGACACAT	chr1:93271930-93271953(-)
Ccn6	GAGATCTGCGACCCCCACAA	chr10:39158314-39158337(-)
Fes	ATTGCAGGGGAACTTCGGAG	chr7:80380311-80380334(-)
Ppme1	GCTATTAAGTGCATCCATGG	chr7:100341910-100341933(+)
Lonrf3	TACATCTCCGAATCATCAGG	chrX:36356129-36356152(-)
Sla	ACTGGTACTACATCTCACCA	chr15:66787079-66787102(-)
Moxd2	CCCATAGAGTGATACCATGA	chr6:40885432-40885455(-)
Prkaa2	GCAGCAGAACAGGAGCGCTG	chr4:105036272-105036295(+)
Gpr173	GCAGTGGCCAAGTAGCGGTG	chrX:152346501-152346524(+)
Pik3c3	ATATTTTCCAAAGAGCGACA	chr18:30277090-30277113(-)
Olr1	AGCAGCAGGGAACCACCATG	chr6:129502139-129502162(+)
Cdk2	TGTCCGAACTTACACTCATG	chr10:128702411-128702434(-)
Ncaph	TGATGAATGCAGCACGACTG	chr2:127123668-127123691(-)
Wdr63	GTAAGACGTACACTCAATGT	chr3:146092960-146092983(+)
Bcl6	CCTGAGGGAAGGCAATATCA	chr16:23974885-23974908(-)
Cdk19	AAGTGGGACGCGGCACCTAC	chr10:40349669-40349692(+)
Hint2	GGAATGACCAGAAAGTGCAC	chr4:43654764-43654787(+)
Tnn	AGAACACCAACGCTGCCAGT	chr1:160104910-160104933(-)
Med13	AGTTGATACAAAGTATCCAA	chr11:86275451-86275474(+)
Tent2	TAGTGCGTGTGAAACAACGG	chr13:93184169-93184192(+)
Renbp	TGAACTGTGGAAAGTAACGG	chrX:73929694-73929717(-)
Spon1	GGGCTCACCAGTAAAAATGG	chr7:113927820-113927843(+)
Emc6	GGTGAGGCCGAGGATGCCGG	chr11:73176562-73176585(+)
Trpc5	GAAGATCGTGGCCTATGTCA	chrX:144425262-144425285(-)
Dll4	CAGACTGAGCTACTCTTACC	chr2:119328028-119328051(+)
Eml2	AGAGACAACGACACTACCTG	chr7:19184912-19184935(+)
Gramd4	GCTCCTCCAGATGATATAGG	chr15:86130580-86130603(-)
Tbc1d22a	AAGCTTGCTCATGCACCAGT	chr15:86351725-86351748(-)
Prpf38a	AAGAGCCAGAACCGAAATGG	chr4:108575367-108575390(-)
Slc4a5	TCGCGTTGGTAATACAGCCG	chr6:83271030-83271053(-)
Csgalnact2	CGTGGACGAGGACTAAATGT	chr6:118121048-118121071(-)
Syk	GTAGTAGTTGATGCATTCGG	chr13:52641901-52641924(-)
Wwtr1	AAGGTCATCTCCCACCCGGG	chr3:57574852-57574875(+)
Muc4	TGGTACCAGACACAGAACGA	chr16:32766931-32766954(-)
Ocrl	AGTAGCGGAAAACATTTCTA	chrX:47963163-47963186(-)
Prmt1	AAAGCCAACAAGTTAGACCA	chr7:44981585-44981608(-)
Gar1	TTTGTTTTCTAAGTAAACAG	chr3:129829384-129829407(+)
Rapgef4	CGTCATGGGACTCAGCAACG	chr2:72239102-72239125(+)
Lgr5	TAGCTGGCTGATCCGAATCG	chr10:115453047-115453070(-)
Psmd9	TGTGGTGCAGCATAGCGAGG	chr5:123241911-123241934(+)
Sgsm1	CGACCTCTTACCCAACAAAG	chr5:113285615-113285638(+)
U2af2	GATGTCCACGTACTCACAGA	chr7:5074819-5074842(-)
Xkr4	GGGAACGGACATCTGGCTCG	chr1:3670954-3670977(-)
Adh7	TACACTGTGGTAGAAAGAGG	chr3:138223743-138223766(-)
Fam83f	ACAGACACCAACTTCTACCG	chr15:80672267-80672290(+)
Pkm	AGAACCATGAAGGCGTCCGC	chr9:59670715-59670738(+)
Slc25a28	GTACCCGATCGACTGCGTCA	chr19:43674474-43674497(-)
Slc15a2	GAATTCGTTCACCACAATGA	chr16:36782302-36782325(+)
Btbd9	GCCCCGTGTAGATATATCTG	chr17:30527555-30527578(+)
Tex261	AATCATCAAATACATGATCT	chr6:83775016-83775039(-)
Asap1	CCAAGGTGAAGATCACATTG	chr15:64173255-64173278(+)
Igf2bp3	CAAGGACGCTAAGATCCCGG	chr6:49214383-49214406(-)
Vac14	AGCAGGCTGCCAGACCGATG	chr8:110632140-110632163(-)
Ophn1	CAACCTGGATTACCGTCTGG	chrX:98640983-98641006(-)
Rab3gap1	AAATGGCGACGAATGTACAT	chr1:127903702-127903725(+)
Ctc1	AGTTCAGCCAGATAGATGTG	chr11:69034644-69034667(-)
Kdm5c	ATAGCCCCACTCACCAGTGG	chrX:152253596-152253619(-)
Rc3h1	TGAATGTGCAAACGTACAGC	chr1:160950294-160950317(-)
Acot8	CCACAGAGGAAGGCATTACT	chr2:164803116-164803139(-)
Brd2	GTGCCATAGCCACAACATCG	chr17:34114360-34114383(+)
D2hgdh	AAAGGGCAGCTGCCACATCG	chr1:93832686-93832709(+)
Gls2	TACCTGGAAATAGAGATCAA	chr10:128204891-128204914(-)
Cers5	GTGTTCGAAAAATCCAATGC	chr15:99747095-99747118(-)
Iqsec1	CAACACCACATACCACCAGG	chr6:90670395-90670418(+)
Ube2o	TGGGAGAGGTAGCAAAAGTG	chr11:116540010-116540033(+)
Ptger3	GCAGCTCCTGACCAGCCCGG	chr3:157567253-157567276(+)
Tyk2	GCCATGAGGTGGCACCCCCG	chr9:21120300-21120323(-)
Aloxe3	GAGGGGGCACATCTTCCTGG	chr11:69133936-69133959(+)
Ripor3	GGGACCTTGGAAGGTCACCT	chr2:167993360-167993383(-)
Ttll12	AGCGCAGCAGCACAATGTAG	chr15:83580552-83580575(+)
Arhgap39	TGGGAAGAAAGCCAGGCAGA	chr15:76734949-76734972(+)
Mat1a	TGAGCGAGCACGATGGTAAG	chr14:41114767-41114790(-)
Pi4k2b	GTTTGTGAAAGATTACAAGG	chr5:52753112-52753135(+)
Actr5	GGATCCCGAAGGTTGCCTAT	chr2:158626420-158626443(+)
A630072L19Rik	CACACGGAGTAGCTCCATGG	chr12:100940114-100940137(+)
Ccdc88c	CACACGGAGTAGCTCCATGG	chr12:100940114-100940137(+)
Rbp3	AGAGATGGGTGTCATCCACG	chr14:33962551-33962574(-)
Mcc	CGCCGAGAGGATGAGCATGC	chr18:44468432-44468455(-)
Tubgcp6	TGAAAATGGAGACTTTTCAG	chr15:89099721-89099744(+)
Selenoo	TGAAAATGGAGACTTTTCAG	chr15:89099721-89099744(+)
Depdc5	GGTGGTGTTCCGTTCTACGT	chr5:32893373-32893396(+)
Unc13b	CTGATATGGGACACAATGGT	chr4:43095797-43095820(+)
Por	TCACCCGCAGACATAGATGT	chr5:135734687-135734710(-)
Ano2	AATAGCAAACAATATCTACG	chr6:125806608-125806631(+)
Matk	GAAACACACGGCCTCATCGA	chr10:81259759-81259782(-)
Kbtbd8	GATTCGAGGCACAGTCATGG	chr6:95126527-95126550(-)
Klhl4	AAAGCCTAGAAAATCAACTG	chrX:114543126-114543149(+)
Ttc39a	AGAGCTTCCTACCTGCAGGA	chr4:109422931-109422954(-)
Gpr82	GAAGAAAGCAAACTACTAGG	chrX:13665981-13666004(-)
Hhipl2	GATTGGGGGATTCACACCCA	chr1:183428044-183428067(-)
Zmym3	GCAGCTGGATGGCAGCACCT	chrX:101413538-101413561(-)
Bms1	AACCAAGAGATTCACAACCT	chr6:118413150-118413173(-)
Gabra4	GGAGTGCCCCATGAGACTGG	chr5:71640872-71640895(-)
Shox2	CAATGGGGGTACCTGTACTC	chr3:66978173-66978196(+)
Foxn3	AGGCAGCTAAAGGAGTAGGG	chr12:99388538-99388561(+)
Rnf146	AATGATTTCAACCAGACGGC	chr10:29344411-29344434(-)
Echdc1	AATGATTTCAACCAGACGGC	chr10:29344411-29344434(-)
Ccdc6	GGAGGAGGAGCGGCACATGA	chr10:70175035-70175058(+)
Vps45	GTAGAGCATAAAGCATCACC	chr3:96033747-96033770(+)
Trhde	TCAGTTAATCAGGAACCACG	chr10:114486871-114486894(-)
Vps35l	GGTGTACTCTACCCAAACCT	chr7:118794557-118794580(-)
Ciita	AGAGGTGGTAGAGATGTAGG	chr16:10501842-10501865(-)
Prcd	CAAGCTGAACAGGAAGAGGG	chr11:116657243-116657266(-)
P4ha2	ACTTGCAGCCCACAAGCACA	chr11:54129536-54129559(-)
Hnrnpll	AATGGAGCTGATATATATGC	chr17:80048795-80048818(-)
Smg5	CAAGCTGGCGGATAAGAGGG	chr3:88359124-88359147(-)
Trpv1	TCGGGTGTAGTAGAGCATGT	chr11:73250803-73250826(-)
Mybl2	GGTTAAATGGACCCACGAGG	chr2:163059572-163059595(+)
Nup210	AGGAAGGTGACACTGATCAT	chr6:91040860-91040883(-)
Slc25a12	AGTTTGCAGTGAGCGTACAC	chr2:71279580-71279603(+)
Thap4	GAGGAATGAATACTTAGTCG	chr1:93750897-93750920(+)
Rph3al	GCAGTCTTTGCAGAATACGG	chr11:75906523-75906546(+)
Cnot3	GAACCAGAAAGAAAAGTATG	chr7:3651287-3651310(+)
Hsd17b7	GGTTCCTACACGCCAAACAC	chr1:169967356-169967379(+)
Trpm6	GGAGTCAGGAAAGAACCCGG	chr19:18830227-18830250(-)
Clptm1l	GTACGTGGTGCATACCTGCT	chr13:73604290-73604313(+)
Tat	AGATCTCATCGGCTAAGATG	chr8:109995187-109995210(-)
Cenpf	ATGCTCTGAAAACCCCACTG	chr1:189680365-189680388(-)
Galk1	AGTCCGTGTGCTCCCCGATG	chr11:116012539-116012562(+)
Drd2	TAGCGTGTGTTATACAACAT	chr9:49400762-49400785(-)
Map3k3	ATTGTGCATCGGGACATCAA	chr11:106151725-106151748(+)
Pcolce2	AGCCAGCGGCAACAAGATGA	chr9:95670159-95670182(+)
Kcnt1	GGACACGGACGATATACAGC	chr2:25888804-25888827(-)
Rgs7	AAATACAGTTAGATAGACAT	chr1:175089444-175089467(-)
Mgat5	GGTACTGGAGCCATAAACAG	chr1:127446290-127446313(-)
Pitx2	CTCGCGAAGAAATCGCCGTG	chr3:129215794-129215817(+)
Slc30a4	CGATCATGAAAAGCAAGTAG	chr2:122702041-122702064(+)
Mkrn2	ACGGATGCAGGACAGGCAGT	chr6:115613477-115613500(-)
Musk	TGACACCCGCTACAGCATCC	chr4:58296613-58296636(+)
Atp6v1h	AGTGCAGTACATACTAACCA	chr1:5093412-5093435(+)
Fam171a1	AAGAAACACCGTGTGATACG	chr2:3223493-3223516(-)
Sik3	CTTGCCAGGAATGAGCCTGG	chr9:46220223-46220246(+)
Ythdf1	TGGGAGTGGACATTTCTGTG	chr2:180910994-180911017(-)
Tmem164	AGGCCCAGATGCGATACCAG	chrX:142834243-142834266(-)
Wdr75	AGTGTGTGCACATTCTGCAT	chr1:45799071-45799094(+)
Faim2	AGTGAGGTAGGCCATGGACA	chr15:99513362-99513385(+)
Gale	GAGGCCAGCAAAGTGGATGA	chr4:135966015-135966038(-)
Hspa2	GAGATCGACTCGCTCTACGA	chr12:76405388-76405411(+)
Tmem50a	ATGGTGGATCATCATAGACG	chr4:134909691-134909714(-)
Sh3pxd2b	GTAGGGGGGCAGCTGGATCA	chr11:32396442-32396465(-)
Zc4h2	GAGTCGGAGTTCCTCCACAT	chrX:95645327-95645350(+)
Pck1	ATGGTGGGAACTCACTACTC	chr2:173155269-173155292(+)
Csrnp1	GCACCGTGGGAAATAGTAGA	chr9:119974327-119974350(+)
Pik3ap1	AGGACACGAAAAGATCCTGT	chr19:41376178-41376201(+)
Smarcb1	GAGAACCTCGGAACATACGC	chr10:75916877-75916900(+)
Pdk3	ATTGTTTTAGAACTCAATGA	chrX:93782234-93782257(-)
Rrm2	TATTCTGGCTCAAGAAACGG	chr12:24711731-24711754(+)
Slc30a5	AGGCATGAATGCGAACATGA	chr13:100809083-100809106(-)
Strbp	ACAAATCACGCAGAATGCGG	chr2:37626519-37626542(+)
Itga5	GGAGATGAAGATCTACCTCA	chr15:103352013-103352036(-)
Septin1	GCCCTCGTAGAGCAGATCGT	chr7:127215342-127215365(+)
Zbtb34	CAGCTGGAGTATCACATCCG	chr2:33411211-33411234(-)
Gpr139	GATGCGGGGGGCCCAGAGGG	chr7:119144649-119144672(+)
Daam2	AGTGGTGCAGGACAGAGAGC	chr17:49485391-49485414(+)
Wnt3	CGAGGCGATGGCATGCACGA	chr11:103811342-103811365(-)
Tbc1d15	GTAAGAGGCAAAGCACCAAA	chr10:115210207-115210230(+)
Slc1a4	AATGAAGGACATCGTCATGC	chr11:20308566-20308589(-)
Sppl2b	TGGGTCCTGCAAGACACCCT	chr10:80865127-80865150(+)
Sh3rf3	CGATGCTCTCCAGACAGCGT	chr10:58813792-58813815(-)
Spock2	CATCAACCTGGACAAATACG	chr10:60126939-60126962(+)
Sec16b	CCACAGGGAGGACATACACA	chr1:157537511-157537534(+)
Abcb4	ATCGTAGTAGAGAACAGCAC	chr5:8927848-8927871(-)
Bckdk	GCGACCGGAATAGAGCATCA	chr7:127905243-127905266(-)
Rhbdd2	TCAAGGTGAAGAAGCAATGG	chr5:135636106-135636129(-)
Erg28	GAGCAGCGTCCAGATCCCAA	chr12:85819525-85819548(+)
Otof	GATGATCAGCCACTTGTACC	chr5:30367952-30367975(+)
Rftn2	TTGTAAAGTAAAGTCCAGCA	chr1:55226121-55226144(+)
Myh15	AGTGAGGCTGGAAGAAACAG	chr16:49163118-49163141(+)
Cdh15	GCACACGGGAGAGATCCGCA	chr8:122860952-122860975(+)
Thap3	AGGGAGTGGGTGCTCAACAT	chr4:151985810-151985833(-)
Pth2r	AGTGGCACGAGCCACTCTGG	chr1:65351566-65351589(+)
Tead1	TAGCCAGATACATCAAACTC	chr7:112839430-112839453(+)
Rab4b	ACTGGCCAGCCCCAACATCG	chr7:27174505-27174528(-)
Flt4	GCAGTGTGGAGAGGTTGAGC	chr11:49634100-49634123(-)
Rpl26	AATGGCACAACCGTCCATGT	chr11:68903280-68903303(+)
Plekho2	ATTCTCGTAGACCAGCAGCT	chr9:65572982-65573005(+)
Rpl8	GGGATCCCGAAAGACGACTT	chr15:76904575-76904598(-)
Rem1	GGACGGAGAGGACACCACTC	chr2:152629201-152629224(+)
Mark2	ACACCGTTGAGAGACAGCCG	chr19:7277168-7277191(+)
Rpia	GAAGCTGGCGAGCCACACGG	chr6:70791902-70791925(-)
Naa11	GATGAGGACGGCAAGATCGT	chr5:97392136-97392159(-)
Gipc3	AGTGGAGGTCACCAAAACGG	chr10:81341543-81341566(-)
Jade2	AGGCCATTGAGACACAGGAG	chr11:51830526-51830549(-)
Usp48	AAAGGTGTTGACGTAGCAGG	chr4:137605782-137605805(-)
Aldh18a1	CGTCCGAGAGGACAATCAAG	chr19:40573776-40573799(+)
Chrnb2	GCGAGGTGATGAGTACGCAG	chr3:89761255-89761278(+)
Fam126b	ATGTCAGCATGATCTCATCA	chr1:58546158-58546181(-)
Ptpa	CAATCTTGCAGAGACAACAG	chr2:30437594-30437617(-)
Arsb	TGGGCTGACAGGTCATGATG	chr13:93790061-93790084(-)
Adcy8	ACACATGAATAGCACCACCT	chr15:64871773-64871796(+)
Jkamp	CGCGTAATAAACGAACACGA	chr12:72094690-72094713(-)
Sgsm1	GCGGTAGCAAAAGTAGAAGT	chr5:113253022-113253045(+)
Htr1d	CCTGTATGGCCGCATATACG	chr4:136443096-136443119(+)
Ppfia2	AATTTGGCGAGGGTCCATCC	chr10:106858245-106858268(+)
Thop1	GAAGTAGTGAGGGTACTTGA	chr10:81078532-81078555(-)
Ipo7	TGTCCACAATGGCAGTCCAG	chr7:110031658-110031681(-)
Thbs1	ATGAACGGGAAGCCCTGTGA	chr2:118118271-118118294(+)
Creg2	TGGCTTCAGAAATGGTATGG	chr1:39623150-39623173(-)
Olfr545	CATGGGGGGCAGCACCGTGG	chr7:102494518-102494541(+)
Micall1	TTGGAGGAGAAGCTGCGTGG	chr15:79130558-79130581(+)
Alg11	TGGCCTAGCAATGTGAAGTG	chr8:22065156-22065179(-)
Tmem191c	CAGGAAAAGCGACTGTTCGG	chr16:17277847-17277870(+)
Atrx	ATTCTCTATGAGATGTTAGC	chrX:105838248-105838271(-)
Bcl2l1	TAGGTGGTCATTCAGATAGG	chr2:152829456-152829479(+)
Ptpre	CAGACAGCTGCAAAGCCCCG	chr7:135669003-135669026(+)
Atp6v0a4	GGCCCAGAGCCGAAGGTACG	chr6:38051462-38051485(+)
Cntnap4	GTGGATTTCAAGGATGCATG	chr8:112773611-112773634(+)
P2rx1	TCAGCCACGTCCCAGACCTG	chr11:73008207-73008230(-)
Rexo4	CTGGTTCACGATCGACACAC	chr2:26960323-26960346(+)
Tbc1d14	AACGAGTTGAACATCACTCA	chr5:36519271-36519294(-)
Cep97	AATCCGGCTACGCAGAATGC	chr16:55914890-55914913(-)
Lamtor4	GTAGTGAAGAGGCAGAACCG	chr5:138259092-138259115(+)
Tenm1	ATTCCAGAGTCACAGCTCAA	chrX:42608386-42608409(+)
Lcor	TGGGATTCCCCACAGTACAC	chr19:41559102-41559125(+)
Btg2	GCAGGTGAGGAGCCCATAGG	chr1:134077434-134077457(+)
Mab21l4	GTGGTGCTTGCAATGTACAA	chr1:93159616-93159639(+)
Enpp6	AGTCTGAGCGAAAACCATCC	chr8:46987059-46987082(-)
Gla	AGAAACCTGCAGGAGATTGG	chrX:134590044-134590067(-)
Pgc	GGCAGGCATGACGAGCAGAG	chr17:47733031-47733054(-)
Actn3	TTGGCAGCGGCTGTTCACGG	chr19:4864715-4864738(+)
Chst5	CCTGGGTACCAACGGCACGT	chr8:111890289-111890312(-)
Usp45	ACAGAACGGTGCCAAGTCAA	chr4:21830465-21830488(-)
Arhgap6	GTGGAAAAAGACGAGCACAG	chrX:168796508-168796531(-)
Galc	CACTTTTAGAATATGCAAAG	chr12:98256654-98256677(+)
Phf5a	AGTTACACTCATCACATATG	chr15:81870423-81870446(+)
Cts6	TCTAGGAGGAAGAAGGACTG	chr13:61201833-61201856(-)
Rph3al	CAAAGGCAAAAGACACACAT	chr11:75832196-75832219(-)
Car8	TCCAGATAGAAGAATTTCGA	chr4:8169747-8169770(-)
Gpn1	AAAATCCTGCATCCACTCCA	chr5:31503936-31503959(-)
Ap5z1	TTGGGACAAGAGGTGCACAG	chr5:142476928-142476951(+)
Rbks	AAAACTGGAGAAACCATCCA	chr5:31673403-31673426(-)
Dtwd2	GGCTCCATGTACCATCAATG	chr18:49723671-49723694(+)
Atcay	AGTTCGCCACAGACGACCGT	chr10:81213298-81213321(+)
Ercc8	ATATCACAGGAACTTTACAG	chr13:108187187-108187210(+)
Il1rapl1	GGAGCTGAGGAACTGGATGG	chrX:86762028-86762051(-)
Las1l	GATGAACTTAGACTGCTCTA	chrX:95955889-95955912(-)
Nav2	AGTTAGTGGCAAAACCAAGT	chr7:49587744-49587767(+)
Rac2	CTTACTGTCCACCATCACAT	chr15:78565991-78566014(+)
Dlst	CACAGAGGGAGATGTCAGGT	chr12:85118572-85118595(+)
Fbxw10	AAAGTACGAACGGTGCCTGA	chr11:62869115-62869138(+)
Galc	ACGACATAATGTCCACTCCA	chr12:98231438-98231461(+)
Hibch	ACACTAAGGCAACTCATGGA	chr1:52913766-52913789(+)
Mamdc4	CAGGAGCTGGCAGTGAACAC	chr2:25569407-25569430(-)
Adora1	CAGGTGTGGAAGTAGGTCTG	chr1:134234116-134234139(+)
Paf1	CAAAAATGACCTGAGCACAT	chr7:28396294-28396317(-)
Sipa1l3	CGTGAAGTACGATGGCACGG	chr7:29371145-29371168(-)
Snrk	GAAGATCTGGTTGAGCACTG	chr9:122166603-122166626(-)
Ift22	ATAACCCAACACAAGGTGTG	chr5:136911178-136911201(+)
Myh10	TGACTGGACAGCTAAAAAGC	chr11:68699323-68699346(+)
Khk	TCCCAGAGATGGCAGCGTGG	chr5:30924745-30924768(+)
Fer	ACAGTTCTGAAAGTGACGTG	chr17:64137715-64137738(+)
Srp68	TCAAGCTGTCAACAGCAATC	chr11:116250855-116250878(-)
1700021F07Rik	AGAGGTTTGCAGCTGCAAAG	chr2:173528277-173528300(+)
Dio2	AGTCCACTCGCGGAGAGTGG	chr12:90738128-90738151(-)
Gm26512	AGTCCACTCGCGGAGAGTGG	chr12:90738128-90738151(-)
Dock8	ACCAGGCATCGCCTGACCTG	chr19:25176841-25176864(+)
Postn	AAATACCCTCCAGTGCTCTG	chr3:54372025-54372048(+)
Rbm39	GGCAGGTGGAATCTGCAAAC	chr2:156158451-156158474(+)
Rogdi	ACCAGGGCATCGTTGAGCCA	chr16:5009523-5009546(+)
Bckdk	GAAGCTGACAGACTTCCCTC	chr7:127905774-127905797(+)
Fancm	CACCCACGTAAAGTGTCTTG	chr12:65077147-65077170(+)
Rps16	GACGGGGGTCAGCTACAAGC	chr7:28352551-28352574(-)
Ankrd27	AGTCCTCACAGGAACAAAGT	chr7:35614540-35614563(-)
Dach1	GGGGACGGGGTTGAGTACAC	chr14:98168797-98168820(+)
Gabrg3	CAGAACCACAGTCAGTATGC	chr7:56735001-56735024(+)
Nr4a2	TAATTGCAGGTCCAACCCAG	chr2:57108725-57108748(-)
Mtx3	TAGGAGATTTAGGCACTCCC	chr13:92847829-92847852(-)
Gm52039	CAACAGGACACCATGTCCGG	chr13:47237418-47237441(-)
Rnf144b	CAACAGGACACCATGTCCGG	chr13:47237418-47237441(-)
Camk4	AGGCTGTGCCTACGGACCTG	chr18:33176174-33176197(+)
Prune2	GCTACCAGATGATTGACAGA	chr19:17199890-17199913(+)
Tmbim7	AGGAGTGCATACAGGAACCA	chr5:3665310-3665333(-)
Cdc42bpg	GGTCTCAAGAGGCTACCTGC	chr19:6315186-6315209(+)
Il20rb	CTGTACAGAGAGGTTCTGAG	chr9:100474958-100474981(+)
Slc35b3	AGGCAAACTGCACTAAGGTA	chr13:38954163-38954186(+)
Wwp2	ACAGAGTTGGCAAGGAAACC	chr8:107556741-107556764(+)
Adam2	TTAGCACATGTACTGGACTC	chr14:66069175-66069198(-)
Fam43a	GGTAATGCTACGCTGCCACG	chr16:30601093-30601116(+)
Slc25a42	GGGAATGACACCCAGCACAG	chr8:70188351-70188374(+)
Adsl	AAAGGGCACCACTGGCACGC	chr15:80960505-80960528(+)
Ncoa3	AGCCAAGGAGAAACGATACA	chr2:166052780-166052803(-)
Spo11	AGAAGGATGCAACATTTCAG	chr2:172987163-172987186(+)
Aldh1a1	CCTTAGCTGTGGGAATACCG	chr19:20623368-20623391(+)
Ndufa8	CCAGTTTGTCCAGCACACAC	chr2:36039746-36039769(+)
Bcl2l1	AGTAAACTGGGGTCGCATCG	chr2:152829566-152829589(-)
Gpr3	GAGAGTCGGCATCTCCCAGG	chr4:133210536-133210559(+)
Mast4	GTGGCCTTCATAGAGATTGG	chr13:102770758-102770781(+)
Tex19.2	CAAAGGAGGGATGAGCCAGT	chr11:121117173-121117196(+)
Ubr2	GGAATTACTGAAGTGCATGC	chr17:46975738-46975761(-)
Ndst3	TGTGGCGTTTGTCATCACAG	chr3:123560271-123560294(+)
Pyroxd1	AGCCGTTACAAACTTCAGAC	chr6:142347616-142347639(+)
Sec14l5	TGTGGGACGCACCTATATCC	chr16:5173155-5173178(-)
Slc25a20	AATCTCCAGAGGATGAACTT	chr9:108672524-108672547(+)
Spem1	TATCAGGGGCCCAAGCTATG	chr11:69821448-69821471(+)
Dnmt3b	CAGCCTTCTGAATTACACGC	chr2:153662182-153662205(+)
Mapk4	CAACATCTTCATCAGCACGG	chr18:73969955-73969978(-)
Pdik1l	ATGCTGAGCAAACTTTACTT	chr4:134278803-134278826(+)
Polrmt	GGCAGTGGTGGGCACAGCAT	chr10:79739821-79739844(+)
Fem1b	ATATGCTGCGATCATTAGGC	chr9:62797487-62797510(+)
Sec31b	AGGGTGACGAAGCGAAGCGC	chr19:44534265-44534288(+)
Dstyk	CAACTGATTTGAGGGCACAA	chr1:132456403-132456426(-)
Igf2bp3	AAGCACCAGATGCTAAAGTG	chr6:49091014-49091037(-)
Nsun2	AAGTTCCACAACCACTAAGC	chr13:69613020-69613043(+)
Snx14	CCTGACTCACCTCATCACTG	chr9:88402133-88402156(+)
Btk	TGGAGGAGAGCAACCTACCG	chrX:134556810-134556833(-)
Ly75	TATGAATATGATCAAAAGTG	chr2:60368775-60368798(-)
Tmem214	GCAGCATGGTGAATAGACAG	chr5:30871811-30871834(-)
Olfr1346	TAGATGATTGGGCTGCACAT	chr7:6474972-6474995(-)
Plaa	ATTAGAAGGTGGCAGATCAC	chr4:94586823-94586846(-)
Prr30	GGAGGCACACTAGACATATG	chr14:101198361-101198384(+)
Actr10	AGACGGGCCGCATACCTGAC	chr12:70961932-70961955(+)
Ecel1	AGACATGGGAGGCCTCAAGC	chr1:87149141-87149164(-)
Notch2	ACCTGCCTGGATAAGATCGG	chr3:98100342-98100365(+)
Taf2	TATCCTTATCCACAACAAAG	chr15:55045957-55045980(+)
Tectb	CTACTGTGGAACCCAGTCAG	chr19:55181963-55181986(+)
Wwp1	AAAAAGTTGGCAAAGACACC	chr4:19618304-19618327(-)
Adamts16	AAAATTCCCAGGCCACACCA	chr13:70763510-70763533(+)
Cldn11	GGCGGGCAGGCCCAGAACGG	chr3:31153949-31153972(-)
Sec61g	AGTTTGTAAAGGACTCAATT	chr11:16506406-16506429(-)
Polr1e	GCAGAGGAGTCACCGGATCG	chr4:45019355-45019378(+)
Wdtc1	GTGCAGTGGGTCCCACACAA	chr4:133313363-133313386(+)
Necab2	GTGGACACCAAGGAACTGTG	chr8:119454204-119454227(+)
Cemip	AGTCTCCAGAGTCACCCAGA	chr7:83935686-83935709(+)
Crb1	CAGGAGGGCAGATACAGACA	chr1:139337266-139337289(+)
Dytn	GCTGACAGGCGGTAGCAAGT	chr1:63664465-63664488(+)
Eif4g1	TGGCTGGTTCATCAAAACTG	chr16:20677742-20677765(-)
Myo1h	AATGACTGGGAAACCGTGTG	chr5:114326869-114326892(+)
Rnf170	GTTCCTGCATAATTGCATAC	chr8:26135628-26135651(+)
Ankrd34a	GCCGTGGGCAAGGAGCAGAG	chr3:96597761-96597784(-)
Ddc	ACTTTGACTGCTCTGCCATG	chr11:11835740-11835763(-)
Tspo	GGAGCCAGTGTCCAGCGAGG	chr15:83571542-83571565(-)
Kcnj16	GCGGTAACCGTATCCAATGG	chr11:111024901-111024924(-)
Nfasc	GAGGCTGACCTGGATCCCAG	chr1:132605507-132605530(-)
Enpep	TGTCCCAATGAGCACTTACC	chr3:129319438-129319461(-)
Epha4	TGACTGGATCACCCGCGAAG	chr1:77507090-77507113(-)
Rskr	TGCGGCACTCTTCAATACAT	chr11:78293596-78293619(+)
Jmjd1c	TAGTAAAATCTACAAAACAC	chr10:67230017-67230040(-)
Tpo	CCAACACAGCCCTAGCAAGA	chr12:30105990-30106013(-)
Ggt7	GCTGTTGAGAAGGATCCCGG	chr2:155495698-155495721(+)
Herpud1	AATGCCAGAAACCAGCACAA	chr8:94389573-94389596(+)
Kif5a	AGTCAGCTCCAGATTCACTG	chr10:127242760-127242783(+)
Arfgef3	GTACCTGAGAACAACGTCTG	chr10:18608316-18608339(+)
Mertk	TCGATGGCGATCCACTTCAC	chr2:128793042-128793065(-)
Ppp3cc	ATAGACATCTAGGTAATTAG	chr14:70240738-70240761(+)
Vipr1	CCATCATCAACTCCTCACTG	chr9:121665462-121665485(+)
Gcn1	GAAGCATACCGAGAATCTCC	chr5:115604983-115605006(-)
Copg1	GGACTGCGAGTTCACTGTGC	chr6:87902304-87902327(+)
Fgfr4	GGTGAGCTTACAGCTCTGAG	chr13:55167525-55167548(-)
Lactbl1	CTAATGAGTATACCATGTAC	chr4:136631113-136631136(+)
P2rx7	AGTCGGAAGATGGAACACTG	chr5:122664599-122664622(-)
Stag2	TTGGAAAACGAGCTAACGAA	chrX:42225026-42225049(+)
Unc13c	TAACTCGACAGATCGAATCA	chr9:73699238-73699261(-)
Gadl1	ACTTTGTAGAAACAGATGGA	chr9:115954629-115954652(+)
Myadm	TTTCTGGGACCGACGACTGG	chr7:3297580-3297603(+)
Atrnl1	TGATAAGAACAGCTGAGTGA	chr19:57673151-57673174(-)
Cdh5	GAAACCGCTGATCGGCACTG	chr8:104131097-104131120(+)
Exoc5	CTCGTGTGGAGAACCCCAGG	chr14:49052336-49052359(-)
Fxr2	GGTCTCTTCACCCAACTCAA	chr11:69648928-69648951(-)
Rnf19a	GAATGCCGTAAAAGGCACAA	chr15:36265530-36265553(+)
Zfp597	TATGTGGGAGAGGTTTTATG	chr16:3866140-3866163(-)
Rhbdl2	GAGGTTTATCTCATACATGC	chr4:123814358-123814381(+)
Elavl3	GGACATTGAATCCTGCAAGT	chr9:22036658-22036681(-)
Noxred1	CAGTAGTCAGATCAAACCAG	chr12:87221415-87221438(+)
Calhm5	GCCACAGAGAGCCACATCAC	chr10:34096084-34096107(+)
Poglut2	CGAATGTAGAAATAGCGGGC	chr1:44118341-44118364(+)
Mob1b	AAGCATGCGGAAGCCACACT	chr5:88743376-88743399(+)
Nubp2	TTGTGTCTGACGTGGCCTGG	chr17:24884517-24884540(-)
Pex7	TGACTGGTGTAAATACAATG	chr10:19888654-19888677(-)
Rev1	CTATGGAATAAGGTTCACCC	chr1:38063113-38063136(-)
Slc35e2	CACTCACCTGAACGTCACAG	chr4:155617744-155617767(-)
Ttf1	CATGCCTTCAGACTGCACAT	chr2:29070055-29070078(+)
Gprc5c	TCACCACACAGGCAAACACG	chr11:114863800-114863823(-)
Kif3a	ATATGTGAGCAAATGAGTTG	chr11:53578931-53578954(-)
Mtmr6	AGCAAAATGATACTGAACGA	chr14:60281975-60281998(+)
Plcb4	TAAGAAGATCGGGACATACG	chr2:135972937-135972960(+)
Zc2hc1c	AAAGAAACGATCGTCCACAG	chr12:85290718-85290741(-)
Zfp330	TCACCATTGAAGCATTGCAT	chr8:82772875-82772898(+)
Cyp2j11	GTTGCCTTGCAGCTAAACTG	chr4:96345096-96345119(+)
Sec16a	ATGAGAAGTGGGGAGATTGG	chr2:26425851-26425874(-)
Zbtb10	AGAAACGGCTGCCTGCAACC	chr3:9264704-9264727(-)
Lipe	CATGGCATCAACCACTGTGA	chr7:25384931-25384954(-)
Map2k3	GGGTCGTGGAGCCTATGGGG	chr11:60943194-60943217(+)
Map2k5	ACATCCCTGAAGAGTAACTG	chr9:63377126-63377149(+)
Zc3hav1	TGTCTGGATCATCTGTACAG	chr6:38331773-38331796(-)
Rpl14	TCATCCTCAAGTTCCCACAC	chr9:120572840-120572863(+)
Uba6	TGAATGCTGACATTGTGCAC	chr5:86144448-86144471(-)
Zfp346	ATGGCTCAGCAACATTATAT	chr13:55122406-55122429(+)
Nsf	AAGAGCCTGCAATACCAGGT	chr11:103846403-103846426(+)
Slc8a2	ATGGAGGGAGCAGTTTATAG	chr7:16153253-16153276(+)
Thnsl2	CATACTGGAGTTGTGGCATG	chr6:71139844-71139867(-)
Lrrc18	CACATTGAGGAAGAGCAAGG	chr14:33008791-33008814(-)
Stap2	AGAAACAGATGGCTAAACCC	chr17:56003152-56003175(+)
Als2	AATAACATGATGCCCAACCA	chr1:59215914-59215937(+)
Atad2b	TCCTGGCACAGGTAAAACCT	chr12:4958077-4958100(+)
Crim1	AATACGTACAGGAATCCAAG	chr17:78344492-78344515(-)
Ryk	TGAGCGAGGACGAGGTGCGC	chr9:102835209-102835232(+)
Deptor	AGTTTGGGTAGGTTTTGAGA	chr15:55149382-55149405(-)
Inpp5f	CCAGGCAAGAAGCAGATCCG	chr7:128636157-128636180(-)
Tfec	GAACAAAGGGACCATTCTAA	chr6:16835314-16835337(-)
Tram1l1	AGAGATAGGCCCCTCCAATG	chr3:124321803-124321826(-)
Clybl	AGGTCCTGAAGAAATCCGAT	chr14:122371407-122371430(+)
Tmem72	GAGCGAAGGAGAGGGCCCAC	chr6:116696897-116696920(-)
Ttll13	AGCTCACTCACTCCGCAGGG	chr7:80252619-80252642(-)
Alad	GATGGGATAGATGAGGTTGG	chr4:62514081-62514104(+)
Gtpbp4	AGGATGATCCAAAATCCCTG	chr13:8987914-8987937(+)
Nbeal1	TTAGACGCTGGAAGGCGATA	chr1:60270368-60270391(+)
Nudcd2	AGAGAGATGCAGCAAACTGT	chr11:40736531-40736554(+)
Rock1	GTGTGACTGGTGGTCAGTTG	chr18:10132151-10132174(-)
Tmprss6	AGTTGTAGTAAGTACCCAGG	chr15:78460461-78460484(+)
Rad51b	AGCTGCACTAGGAAACACAT	chr12:79767095-79767118(+)
Ablim3	GCATCTCTCCAGCATCTCGT	chr18:61821884-61821907(+)
Casp2	AACACTGAAAAAGAATCGAG	chr6:42267537-42267560(+)
Myo1g	CATTGAGAAGAGCCACACCG	chr11:6516113-6516136(-)
Sardh	GTGGACAAGAGCTGGCCCAT	chr2:27230484-27230507(-)
Armt1	AATGTCCTTATGCTACAGAG	chr10:4454095-4454118(-)
Osbpl8	GTAGCTGCTAGGTAGAGGCT	chr10:111269388-111269411(-)
Ostc	AGTAAACGGACAGTATATCA	chr3:130703490-130703513(-)
Spryd3	TCTCTCTATAGGCTGTACAA	chr15:102130401-102130424(-)
Srsf7	TGGTAAAGGAGAGTTAGAAA	chr17:80205968-80205991(-)
Dhx38	AATATGTGAACATCCGCACA	chr8:109552160-109552183(-)
Pakap	GTAGTGTATGAGGTGCACTC	chr4:57709581-57709604(+)
Pex6	TCATCAAAGAAGATGATACA	chr17:46723944-46723967(-)
U2af2	TCGCAAGTTCGCCAACAGAG	chr7:5079240-5079263(+)
Igsf10	ATTGCATGAAAATGGCACGT	chr3:59318863-59318886(-)
Cyth2	CATCAAAGCCTGCAAAACAG	chr7:45808023-45808046(-)
Itgal	AGGGTACAGGACAGGAATGT	chr7:127325240-127325263(-)
Nadk	AATGAAGTGGTGATCGACAG	chr4:155587690-155587713(+)
Osbpl3	AAAGCATGGACGTCCTGCAT	chr6:50346360-50346383(-)
Rundc3b	ACAGAGGCCAAGAAGTGAGG	chr5:8492554-8492577(+)
Slc13a2	AGCAAGATCAGGATATTCCA	chr11:78400117-78400140(+)
Exoc5	TGGAAGGGGTAAACACACCT	chr14:49048796-49048819(-)
Mlh1	CTGATGGGAAATGTGCGTAC	chr9:111261477-111261500(-)
Sec23a	ATAAAGGATTCAAAACTGCA	chr12:59006990-59007013(+)
Grm7	TCCGTTGGTGCAACGCACGT	chr6:110646261-110646284(-)
Kirrel3	CCTGCCCGAAGGCTGATCAC	chr9:34990966-34990989(-)
Adcy7	GAGCGGAAGCACGTGCACAT	chr8:88326396-88326419(+)
Igf1	TCACTGAAGTAAAAGCCCCT	chr10:87864868-87864891(-)
Popdc3	AATTAAAACCGAAAACAGGC	chr10:45317786-45317809(-)
Serpinc1	ATAGAGTCGGCAGTTCAGTT	chr1:160993453-160993476(-)
Tbc1d5	TGGCATGTAGAAAAGCTTGG	chr17:50920533-50920556(+)
Afg3l1	CAGACAAGGCGAAACCATGG	chr8:123501567-123501590(+)
Btk	AGGAGAGCAACCTACCGTGG	chrX:134556807-134556830(-)
Cyp26c1	TCTTCGGTGAAACGCTGCAC	chr19:37685851-37685874(+)
Mfrp	GTTGCAGTTGAAAGGCCAGG	chr9:44106399-44106422(-)
C1qtnf5	GTTGCAGTTGAAAGGCCAGG	chr9:44106399-44106422(-)
Rgp1	TGGTGCAGAAAGCTGACCCT	chr4:43583399-43583422(-)
Msmp	TGGTGCAGAAAGCTGACCCT	chr4:43583399-43583422(-)
Naglu	CCCAAGAAGAGGCACCAGCG	chr11:101077235-101077258(-)
Irf1	TGGCAGCCGACACACATCGA	chr11:53775935-53775958(+)
Prss21	CTGCTGGGTGACCGGCTGGG	chr17:23869601-23869624(+)
Wwc2	CTGGCCTCCTCCCAGCCCCG	chr8:47990137-47990160(+)
Gm1110	AAGCTGCGGACAACTTACAA	chr9:26912406-26912429(-)
Prl6a1	GATGCCAGTTCATTCCACAC	chr13:27318956-27318979(-)
Sema3c	CTGTGCCCAGAAACAGAACG	chr5:17694842-17694865(-)
Ddx18	ACGTATGGGCTGATCATGGG	chr1:121561483-121561506(-)
Epb41l1	AAAGCGAATCATCATTACTG	chr2:156537014-156537037(+)
En2	GGGCAACAAGAACACTTTGG	chr5:28170341-28170364(+)
Myom2	GGAGTGCAGAGAACCTTCAG	chr8:15125130-15125153(-)
Ppig	ATGCAAACAAACCTGTGCAA	chr2:69732443-69732466(-)
4930522H14Rik	ATTTCCCGGAACTTCCATGC	chr4:109524337-109524360(-)
Fzd6	TTACAATGGCTGGCACCGTG	chr15:39031314-39031337(+)
Grm2	CAGGTCTCATGGCATCGCAG	chr9:106650446-106650469(+)
Pde1c	ATGGTTGCTCAGTCACAAGT	chr6:56142092-56142115(-)
Slc7a6	GACCACCATCACCAAATCAG	chr8:106179442-106179465(+)
Saraf	GATAGGGTCCAGCCTCCGGG	chr8:34161251-34161274(-)
Zmym4	GTGTTCCTAACAGTCCCATG	chr4:126864238-126864261(-)
Dctn1	TTTGCCACTGGCAAATGGGT	chr6:83182643-83182666(+)
Gadl1	GTCAAATGCGCCCAGCACGG	chr9:115960393-115960416(-)
Pga5	GGGCTGGAGCAATAGATGGA	chr19:10675051-10675074(+)
Lrrc43	TGAGCACAGACACTCCATGC	chr5:123496906-123496929(-)
Pex6	AGGAAATGCCGTCTGCACAT	chr17:46722296-46722319(-)
Map4k5	CGGCCCAGATATCACAGAGT	chr12:69845744-69845767(+)
Nsa2	GCAGAAACGGAAAGAAAAGG	chr13:97135292-97135315(-)
Slc26a9	TGGGGCTGGAGGGAAATCCC	chr1:131758562-131758585(+)
Thbs4	ATAGACACCACCATGCGTGG	chr13:92752421-92752444(-)
Acpp	ATGTGGCAAGAAGCGTAGGG	chr9:104306908-104306931(+)
Osbpl5	ACCGGAGCACAAGCTTCATG	chr7:143702721-143702744(+)
Otx1	ATAAGGACCAAGCCTCGTGG	chr11:21996254-21996277(-)
Pcdhgc5	AGATACAAGGAACAGTCCGG	chr18:37821517-37821540(-)
Tmem181a	TGCGCAGGGAATGTACAAAC	chr17:6297229-6297252(-)
Mff	AGGTATTAGTCAGCGAATGA	chr1:82729299-82729322(+)
Myom2	GAAGATGTACTGCTCACCGG	chr8:15104086-15104109(-)
Mtrex	TGACGGAAAGGACTTCAGAT	chr13:112901471-112901494(-)
Vps36	CTAGACAGTACACCTCTGTG	chr8:22213514-22213537(-)
Aldh7a1	AAGGACTATGAAGAAACCAT	chr18:56559255-56559278(-)
Gtf3c1	AGCGCTTAGGTCGATCCAGG	chr7:125699384-125699407(-)
Klc2	CAAACGGGGCAAGTACAAAG	chr19:5111659-5111682(-)
Nr2c1	GCAGGAGAACAGCATATCAC	chr10:94188148-94188171(+)
Cdo1	AGGGTGGACTGTACAAGTGG	chr18:46715688-46715711(+)
Hrh2	AATTGGCATAACCCAACCAT	chr13:54214821-54214844(-)
Klb	ACGTACCGATCCCAGATCGA	chr5:65348729-65348752(-)
Wdr45b	GGCAACGGGCTGCTGTACGC	chr11:121354243-121354266(-)
Acan	TCATGACCGAGAGACCTGGG	chr7:79111351-79111374(+)
Cntn2	GGCGATGTACAGGTTCCCTG	chr1:132528187-132528210(+)
Ei24	AAATTACCTGATAATGTAGG	chr9:36782725-36782748(+)
Eri1	GAGTCATCGAGACCGCTGTG	chr8:35469281-35469304(+)
Fmo4	TCACCAGGAAAGGACTCCAG	chr1:162807516-162807539(+)
Gxylt1	AGAATGATATGACAACTGCG	chr15:93248461-93248484(-)
Frem1	AACACCCTGAGAGTGGTCGA	chr4:82989231-82989254(-)
Ttf2	GGTGTGGAAACGTCCCATGG	chr3:100964058-100964081(-)
Atrn	GAAGCCGCCGAACACATACA	chr2:130970006-130970029(-)
Foxo1	GAACTGGAAAGAGTTCTTGG	chr3:52345096-52345119(+)
Kcnj15	ACTAAGAGGAAGATAGCATG	chr16:95296018-95296041(-)
Trappc13	ATAGTGTGGAAAACAAATCT	chr13:104148123-104148146(-)
Dpy19l4	ATACAGTGGAACTTATGACC	chr4:11276868-11276891(-)
Klhl1	ATGACCTCCGAACAAATCTG	chr14:96201393-96201416(-)
Dennd1b	GCAGGTGTGGAGGAAGCACG	chr1:139081237-139081260(-)
Dok5	TAACGCCGCAGGGCACTTAG	chr2:170833009-170833032(-)
Nadsyn1	GGAGGACGTTAGGAGCTACA	chr7:143808817-143808840(-)
Tjp1	GCACACAGTGACGCTTCACA	chr7:65354830-65354853(-)
Tub	GAAGCGCCAAGAGCCCTTGA	chr7:109020895-109020918(+)
Btn2a2	CTCAGGGAAGCATTACTGGG	chr13:23478664-23478687(-)
Ctso	GAGCTGGCAGGATTATCTGG	chr3:81951441-81951464(+)
Dgka	ACACACAGTGCAGTCCTGTT	chr10:128731081-128731104(+)
Entpd5	AAGCCACTGGGAAAGGACCC	chr12:84392473-84392496(-)
Hsd17b6	TCACCTGGGTCAAACCAATG	chr10:127994467-127994490(+)
Pcm1	AGAGCTCTGACACCCATCGA	chr8:41287774-41287797(-)
Trmt2a	CTACCTGGAAGAATGCATGA	chr16:18251641-18251664(-)
Os9	CGGGAGAGCCCCACACCCGG	chr10:127096287-127096310(+)
Lcp1	AGAACCAGGACATTGACTGG	chr14:75212493-75212516(+)
Rasal1	CCAGCACGTAGAAGGCCAGG	chr5:120654880-120654903(-)
Slc7a13	AAGTACACGACAGTTACCAG	chr4:19823976-19823999(-)
Chpf2	GTTAGAACGACGGTACCCAG	chr5:24591706-24591729(+)
F2	ATAGACGGGCGCATCGTGGA	chr2:91629979-91630002(-)
Gm32404	ACACTGTGCGCACATCTGCA	chr6:124860067-124860090(+)
Gpr162	ACACTGTGCGCACATCTGCA	chr6:124860067-124860090(+)
Prmt9	GCACGGGGACTGGAATACTG	chr8:77559093-77559116(+)
Dbr1	TTGCAAGAGTTACCCTATGG	chr9:99576648-99576671(+)
Kdelr1	GTAACAAGATGATAGCTAGG	chr7:45873045-45873068(-)
Psmb3	AGGTCCAGAGAGCAAATGAA	chr11:97711159-97711182(-)
Rfx2	GGTGTATCGCAGGCACTGTG	chr17:56784646-56784669(-)
Ruvbl1	AACTGAGATCAAAAAGACAG	chr6:88473156-88473179(+)
Sgk2	AGTGGACTGGTGGTGCTTAG	chr2:163003315-163003338(+)
Slc22a3	TTTCAGGCAAAAGCATCACG	chr17:12423785-12423808(+)
Slc25a48	GGCCTGACAGGGCTGTACCG	chr13:56463582-56463605(+)
Tsnaxip1	AATGCGTACGAGGTGATGCT	chr8:105838778-105838801(+)
Calcr	CAGGAACCTTAGCTGCCAGA	chr6:3708592-3708615(-)
Ctdsp2	GGGCCCGGAACACCCCGCAC	chr10:126996054-126996077(-)
Dao	GTAACGCTCATGAATGCAGA	chr5:114009884-114009907(-)
Parp2	AAAGCACAAGGATTGCTTCG	chr14:50820836-50820859(+)
Smap1	ATATTCCAGGAAGCCCATCG	chr1:23891968-23891991(+)
Osbpl2	ACATTGTGTACACAGCAGGT	chr2:180150206-180150229(-)
Map3k20	TGTGTGGTTATGGAACCGCG	chr2:72371886-72371909(-)
Dcx	TAAATGTAGCGCACTCCCTG	chrX:143930990-143931013(+)
Rpn2	TACAAGCTCATGGACCACGT	chr2:157295343-157295366(+)
Cpne9	ATGACTGGGACCGAGATGGA	chr6:113292057-113292080(+)
Iglon5	GATGTTGGAGCGGTTCAGCC	chr7:43479178-43479201(+)
Treh	GAAGCAGCCAGCCCAAAGTG	chr9:44684660-44684683(-)
Asl	CAGAGCGGGAAGCTATGGGG	chr5:130019836-130019859(-)
Ctsb	CAATGGCCGAGTCAACGTGG	chr14:63136453-63136476(+)
Macir	AGTAGTTAGAGTCCATGTGG	chr1:97646157-97646180(+)
Gsk3a	TGGACCACTGCAATATTGTG	chr7:25233860-25233883(-)
Nars	GACGTGTTGATGCCCAACGT	chr18:64501408-64501431(-)
Neurod1	TTTGCAGAGCGTCTGTACGA	chr2:79454515-79454538(+)
Catsper2	AGTACTTCAGGATATCTGGA	chr2:121400139-121400162(-)
Catsperb	GTCATGGTAACTAAATACGG	chr12:101622266-101622289(-)
Cilp	GATGGCAGCAATCAAGACTT	chr9:65267130-65267153(+)
Med13	ATTTGGTCTACAGAAACTGT	chr11:86279682-86279705(-)
Mylk2	GACAGACATGTGGAGCCTTG	chr2:152919414-152919437(+)
Tbc1d9	CCAGAACGAAATGGGCATCG	chr8:83249534-83249557(+)
Tubg2	TGAACATGGAATCAGCCCCG	chr11:101156478-101156501(+)
Arid4a	TGTCAGTGCCAAGTACCGAG	chr12:71019411-71019434(+)
Hipk1	CCAGTCAGGAGTACTCACAC	chr3:103754199-103754222(-)
Ddx39b	CCAGCATGAGTGCATCCCGC	chr17:35244136-35244159(+)
Gata3	ACCATCTCGCCGCCACAGTG	chr2:9868847-9868870(+)
Rasef	GAAGCTGGACTTTCCCACTG	chr4:73740299-73740322(+)
Scn11a	AAAGACGATGACACACAGCG	chr9:119789937-119789960(+)
Dkc1	AAGTGGGGGTCGCTGAAACA	chrX:75100454-75100477(-)
Dock11	TAAGTATGAGGATTTCTCTG	chrX:35945756-35945779(+)
Rps11	CCAGAGTCACCTGAAACAGG	chr7:45122818-45122841(+)
Alg3	GATGGAATGGACACGGTAAG	chr16:20608589-20608612(+)
Iqsec3	AATCTGCTGGCACTGTACCA	chr6:121376330-121376353(+)
Nde1	AGGAGGAAGAAACAAACTAT	chr16:14169523-14169546(+)
Pnck	AATCAGCCATCCCAACATTG	chrX:73658305-73658328(-)
Ndufaf6	AACATAACCTAACTAAAAGG	chr4:11066674-11066697(-)
Dagla	AAAGTGGTGATCAGTATCCG	chr19:10256312-10256335(-)
Pi4kb	ACATGGCAGTTATACCACTG	chr3:94999008-94999031(+)
Cdk9	GGTACCACAATGTCACCACA	chr2:32709793-32709816(+)
Ctrb1	CTGGCAGGCATTGTGTCCTG	chr8:111686677-111686700(-)
Trip12	GATTGACAGCCGGATCATTG	chr1:84760761-84760784(-)
Amhr2	GGGATCTGGAATCTTACCCA	chr15:102445941-102445964(+)
Dmxl1	CTAGTGATGGACAATATCTG	chr18:49865118-49865141(+)
Mfsd6	GGATGTGGTGCCATGATCGG	chr1:52663304-52663327(-)
Abcc2	TATTCTAGACGACCCCCTGT	chr19:43818087-43818110(+)
Kdm4c	ATACTTCTTCAGCACTGAGG	chr4:74311709-74311732(-)
Cdc42ep3	GTGTGACGAAAGTCCCCCAG	chr17:79335367-79335390(+)
Ctsf	ACCGCGGCACAGCTCAGTAT	chr19:4858035-4858058(+)
Necab3	ATCCTGCCAGAACTCATACA	chr2:154546042-154546065(+)
Olfr1350	GAGGATAGAATAGAATATGG	chr7:6570806-6570829(-)
Alkbh6	GGGAGGAAGCTTCAGAACTG	chr7:30311878-30311901(+)
Pak2	GATTGCCGCCGTGTGCAGAG	chr16:32031582-32031605(-)
Sez6l	GGAATGCACTTACAATGTGA	chr5:112473446-112473469(-)
Sfxn1	TGCGCCAATCCAAGTCACGT	chr13:54104818-54104841(+)
Tbata	AGACAGCGGGATAAGAATGT	chr10:61179408-61179431(-)
Nf1	AGTGGACAGAACTAGCTCAA	chr11:79548513-79548536(+)
Dnajc14	GCAGATGCCAAGGAAAGCAT	chr10:128814663-128814686(+)
Galnt7	TATGAAATTATACCCCAAGG	chr8:57542625-57542648(-)
Gchfr	CCGAGTGCTGAGCATGACAG	chr2:119172004-119172027(+)
Mmaa	AGGACAGAGAGCTTGCCTAG	chr8:79281308-79281331(-)
Slit1	GTGCCAGGATGGGTACTCGG	chr19:41601626-41601649(-)
Stk10	GGAGCTTCACGATATACGGG	chr11:32555233-32555256(-)
Trim62	GAGCCTGCGGACCACCATCG	chr4:128900556-128900579(+)
Topbp1	GAGAAGTTGTTACAAACACG	chr9:103323600-103323623(+)
Btbd6	TGGGCAAGAAGGAATGACAG	chr12:112978409-112978432(+)
Capn11	AACCATGACACATAACATGC	chr17:45639840-45639863(-)
Ucma	AGAGCAGGAAGAGAGGACCC	chr2:4985311-4985334(+)
Zkscan14	TGTCCGCTGGTGCTTAACGA	chr5:145195591-145195614(+)
Igdcc4	ACTCTGTCCAGACACTACCG	chr9:65121836-65121859(-)
Agfg1	ACAGACAGCAGACAAATATG	chr1:82882375-82882398(+)
Fgd1	TGAGAAGAAGTTCATAGCGG	chrX:151072495-151072518(-)
Lias	CTAAAGACAAAGATACCCAT	chr5:65393959-65393982(+)
Ntrk1	CCAACGCTGGAGCCAGAACA	chr3:87788715-87788738(+)
Renbp	CATCCAGAAGCTCAACACGG	chrX:73930016-73930039(+)
Slc9a9	GAGACTGGGCCACACCACGC	chr9:95227239-95227262(-)
Dgcr2	AGGGCAGCAACACACATCTC	chr16:17849667-17849690(+)
Mpv17	AAAGCAGCCTAGGAAACATG	chr5:31145557-31145580(+)
Rbp4	AGTCCGTGTCGATGATCCAG	chr19:38118454-38118477(+)
Setd6	GTTCCAGGGAGCGAACAGAG	chr8:95716741-95716764(-)
Cnot6l	GTAATGACGAAAGATAACAT	chr5:96086185-96086208(-)
Rnpepl1	TTATATGGACCATACATGTG	chr1:92916445-92916468(+)
Taf5	AAGTACATATGTACAAACAG	chr19:47071144-47071167(-)
Tnfaip1	AAGTACGTGCAGCTCAATGT	chr11:78530128-78530151(-)
Cdh10	GGAGGCAGAAAACACCCATG	chr15:18986727-18986750(+)
Ago3	AAACATGATAGTGTGAAGGA	chr4:126346799-126346822(+)
Rin3	AAATAGGATTCACAAACCAC	chr12:102368511-102368534(-)
Rtn3	AGAGAGCAGCATGATCAGTG	chr19:7435061-7435084(+)
Zan	AGGAACGTGAACATGCGGGG	chr5:137400140-137400163(+)
Dhx16	TCATGGTAGAGCAACCAGCG	chr17:35891031-35891054(-)
Ncf1	ATACATGGATGGGAAATAGC	chr5:134222752-134222775(+)
Olfr1402	TAGATGATGGGATTAAACAG	chr3:97410301-97410324(+)
Pfkp	GGGTTCCGATTTCAGCATCG	chr13:6597887-6597910(-)
Rnf31	TCTGAACGCAACCACTGGAG	chr14:55596075-55596098(-)
Spg11	AGCGCCCGATGCCAGTGAGG	chr2:122058422-122058445(+)
Tnfaip1	GGGTGATGGTGTCATCTCGG	chr11:78529164-78529187(+)
Rtn1	GCACTCTGAAGGAGCTACGG	chr12:72219292-72219315(-)
Ttbk1	CGTGGTCAAAGATCGCTGGA	chr17:46484151-46484174(-)
Gabrb3	CCTGATCACAATCCTCTCGT	chr7:57812135-57812158(+)
Katnal1	AAGCGGTTGCCACTGAATGT	chr5:148892596-148892619(-)
Mib1	GTCCAGGATACGCAGGTCGT	chr18:10726497-10726520(-)
Prkab1	CCTGTCCATCGAAACACGGT	chr5:116021548-116021571(+)
Fuca1	GAGCTTGCCAGACCACAAGT	chr4:135932987-135933010(+)
Nrxn2	TTGGTCGAGTAGTAGATGAG	chr19:6513769-6513792(+)
Map3k9	GGGCCGTGCAGATCGCCAGA	chr12:81772743-81772766(-)
Mccc2	GGCGACGAGGAAGTCCCCGC	chr13:99991244-99991267(-)
Bcap31	GCTGGGAGATGAGAGTCACC	chrX:73689647-73689670(+)
Lelp1	ACTGCGACTGACACACCAGG	chr3:92135526-92135549(+)
Cd160	ACAAGAAAGACGAAGCTGAG	chr3:96805772-96805795(-)
Cdh13	GAAAGGAGACATTGTCACCG	chr8:119095314-119095337(+)
Ints13	AATGCTCGAAGATTGTGTCC	chr6:146565670-146565693(-)
Me3	CCTGCTGGATGAATTCATGC	chr7:89806714-89806737(+)
Cat	TGGATCACACACCTTCAAGT	chr2:103470342-103470365(-)
Gcdh	ACTGTCCATGATGATCATAC	chr8:84890758-84890781(+)
Ids	ATCGACAGGACAAAGCAGAT	chrX:70360095-70360118(+)
Atxn7l3	ATGAACAGAGGCGAACCGTA	chr11:102292158-102292181(-)
Cpox	AACGACGGAAATGCTCACCC	chr16:58672578-58672601(-)
Bap1	GCTATGTGCCTATCACAGGG	chr14:31254243-31254266(+)
Gm45935	AAGTTCAGATGATATATTCG	chr14:59419051-59419074(+)
Setdb2	AAGTTCAGATGATATATTCG	chr14:59419051-59419074(+)
Ltbp4	GTTGGGCACCACCTGCACCG	chr7:27324097-27324120(-)
Pitrm1	ACGGAAATTCGAGAGAAGGG	chr13:6577432-6577455(+)
Tmem150a	TGACAGCCAGCACACTTCGA	chr6:72358709-72358732(-)
Prkcb	CAGACCGATGGCAATCTCTG	chr7:122584405-122584428(-)
Actr1a	AACGTTAGAAGGTTTTCCTG	chr19:46378362-46378385(+)
Eif2b5	GAGTGAGAGGGTAGACCCAT	chr16:20502630-20502653(-)
Homer1	ACAGCACAAGAAATGTGTAT	chr13:93341865-93341888(+)
Arhgap24	AAGGTCCCCATATGACTCGG	chr5:102841380-102841403(-)
Spam1	ATAGACAGATGGGTAAAGGC	chr6:24796817-24796840(-)
Tmem11	ATTGTGCACGAAATCTACAG	chr11:60865297-60865320(-)
Clpb	ACTACTGTGGGACCGCGAGG	chr7:101786668-101786691(+)
Igdcc3	CCTGACAGTGCACCAGACTG	chr9:65178433-65178456(+)
Cct6b	ACTGGCCGACATACTAACAG	chr11:82754960-82754983(-)
Kansl3	GGGCCTGACTCAGAGCATGG	chr1:36349415-36349438(-)
Cdkl1	GAGGAAGCGGAGGCTTCACC	chr12:69769454-69769477(-)
Prdm12	GAAACTGTGCAGGATGTCGG	chr2:31640183-31640206(-)
Trp73	AGTACCGTATGACCATCTGG	chr4:154059275-154059298(-)
Xpo6	AAATGTTAGTGAAAAAGTCA	chr7:126169133-126169156(+)
Ncor2	GGTGTGAGGTGTAGTCACGG	chr5:125119557-125119580(+)
Rasal2	CTGACCACAAGACAGACGGT	chr1:157299223-157299246(+)
Cyp20a1	GTAGATCCTAGAGGACTGTG	chr1:60372585-60372608(+)
Ppp2r5b	GTTGTAGATCAGGGACACGA	chr19:6229018-6229041(+)
Tpp1	TGGTGCCAATATCTCCACTT	chr7:105749239-105749262(-)
Cpne4	AGTGACATGCAGATGCTGGA	chr9:105026831-105026854(+)
Med25	TGCAGATGAGGAGACAGACT	chr7:44885869-44885892(+)
Slc6a3	GGAGTGTGGCGATTGCCTCA	chr13:73566295-73566318(-)
Tmem63a	AAAGCAGGTGTACAGCAGGC	chr1:180972772-180972795(-)
Lamb2	GGGCTGCCGTGATTACACGG	chr9:108486307-108486330(+)
Glb1l2	TGTCCAGCCAGACACCTGGG	chr9:26765115-26765138(+)
Sox5	TTGCCTTGGTGACAGCATCG	chr6:143861493-143861516(+)
Alas2	CGAAGGTCAGGGCTCCATAC	chrX:150563800-150563823(-)
Ercc2	CCAGTACATGGAAAGCACCG	chr7:19392046-19392069(+)
Hadh	TGAGGTATGGCACCAAGAGT	chr3:131240963-131240986(+)
Eif2b2	ATGGGGGCGCAGACGATGAG	chr12:85223476-85223499(-)
Gja3	TGGCCCAGATAGATGAGGGT	chr14:57036629-57036652(+)
Cdc123	ATGGTGTGAATTAATTCCTG	chr2:5807469-5807492(-)
Prl5a1	AAGGAAGGCTGAAAGAATGC	chr13:28148716-28148739(+)
Aspa	GTGAGTAACTAGAAACACTC	chr11:73324391-73324414(+)
Pgm2l1	GGTATGAACAAATTTCAAGG	chr7:100261616-100261639(-)
Ube3b	AGGAAGCACACAGTGTACTA	chr5:114415574-114415597(+)
Atp8b4	TCAACATAACAGAGACCGTG	chr2:126427374-126427397(+)
Isca1	AAAGTTGGCGTGCGAACCAG	chr13:59758963-59758986(-)
Nxpe3	GAGGCTCAGGAACATCAGGC	chr16:55844459-55844482(-)
Pde6a	TATAGAGAGGCAGTTCCACA	chr18:61234682-61234705(+)
Vamp2	ATACTGGTGGAAAAACCTCA	chr11:69089867-69089890(+)
Paqr3	ATCGGTCAGAAAAAACTTGT	chr5:97103449-97103472(-)
Slc25a42	GATCTTGGTCCGGTCCAGGG	chr8:70191870-70191893(+)
Clcn2	TGCTTTGCCGCACCAATCGG	chr16:20712310-20712333(-)
Sfxn1	AAGGTGTTCATGATAAACGG	chr13:54096735-54096758(-)
Slc5a9	AAGGGAGGCTCCGTGCTAGG	chr4:111890235-111890258(-)
Trim2	TGTCTGGCGACACACCGGGC	chr3:84208347-84208370(+)
Lct	AGTGAAAGAGTGTCACCATG	chr1:128300684-128300707(+)
Bmf	CAGGGTGAAGAACACTCGGG	chr2:118549104-118549127(+)
Ccdc80	CACCATGAAGAAGTCATCGT	chr16:45116332-45116355(-)
Tyw3	AAAACAAGAGAAGAATTGGG	chr3:154587475-154587498(-)
Mfsd14a	ACTACTGACAGCACCCACAT	chr3:116651405-116651428(-)
Mpg	CTGATGGAACAGAACTCCGT	chr11:32229867-32229890(+)
Nadk	ATCCAGGTAGACATCCACGT	chr4:155587730-155587753(-)
Igsf11	ACTTACGTGAGATAACCTGG	chr16:39022471-39022494(-)
Kctd8	AATGCTTGGTCACATAAACC	chr5:69341123-69341146(+)
Rpl37a	TCCGGAGGGAGGCACCATAG	chr1:72711715-72711738(-)
Atp2b2	CGGGCTCCGTACCATCTGCG	chr6:113773373-113773396(-)
Adamts15	AACGGTGGAAAATACTGCGA	chr9:30906110-30906133(-)
Galr2	CGTGGTGGGGCATCCAACAG	chr11:116283279-116283302(-)
Gtf2ird2	ACAGGGACTCACGGTAACAG	chr5:134194966-134194989(-)
Serinc2	TTGAGGGGCAACAGCCACAT	chr4:130265175-130265198(+)
Pde7b	CGGCTGCGTGAACAGCATTG	chr10:20436236-20436259(+)
Unc13b	GGGGCGTGGTACACGAGATG	chr4:43235222-43235245(-)
Grm6	AGAAGGAGCAGGGAGTGCAC	chr11:50851304-50851327(+)
Gtf3c6	ACCTTCTTCAAATATAACAC	chr10:40254273-40254296(+)
Mtx3	GAACACATAGGCGTCCAAGG	chr13:92848922-92848945(-)
Ralgps2	TGGGTACGCGGAGTCAATGT	chr1:156832988-156833011(+)
P4ha2	GCAGTGGGGAAGGTGATTAT	chr11:54129496-54129519(+)
Trappc4	CCACTGGTAAATCAGGCCGC	chr9:44407244-44407267(+)
Ablim3	AGCATGAACGCAGTCAACTG	chr18:61806394-61806417(-)
Smg7	AGTAGTAGAAAATTGTGGTC	chr1:152859430-152859453(+)
Sptlc2	TGAGAGCAATCACTTCAGGA	chr12:87341712-87341735(+)
Ctsr	ATTGTGCAAAACATACTGGA	chr13:61161811-61161834(+)
Crppa	TGCAAAGTGTAGCTGATGAG	chr12:36381989-36382012(-)
Rpl3l	TTACAGGGGTGACCAGTCGC	chr17:24733577-24733600(+)
Dhx29	AACTCTGAAGAGGCACCGGG	chr13:112947157-112947180(+)
Dnase1	TGGGGAAAAGAACTTAACAA	chr16:4038601-4038624(-)
Memo1	ATGCGGGATACACATACTGT	chr17:74255271-74255294(-)
Arhgap6	GGAGCGCTCAGACAATACTG	chrX:169300172-169300195(-)
Kirrel3	ACCTCGTTTCATCCACACGA	chr9:35015350-35015373(-)
Pias1	TGCATCAAAACACTGAAGGT	chr9:62895922-62895945(+)
Atn1	GCCCAAAAAGACCAAAACCG	chr6:124749234-124749257(-)
Sema3d	CTGGATGTACCACTCAACAG	chr5:12577701-12577724(-)
Chrdl1	ATTGATGACAATCTGCACGA	chrX:143303370-143303393(+)
Chsy1	TCATCAGGACGATCTCCCGG	chr7:66171016-66171039(-)
Luc7l2	TTTGGGGGTAAATTGCACCT	chr6:38592735-38592758(+)
Sqstm1	AACCATCACAGATCACATTG	chr11:50207546-50207569(+)
Whrn	GACCAACCACATCTACACCT	chr4:63472777-63472800(-)
Dmap1	TAGTCCATGCGTCATCATGA	chr4:117676700-117676723(+)
Ifih1	CAAGTGGAGACACTCGTCAT	chr2:62645579-62645602(+)
Iqsec3	AATGCTAGAACACAAATACG	chr6:121413588-121413611(-)
Met	ATATAGGGCAGGACCACCAG	chr6:17558824-17558847(-)
Pspc1	GTAGCAAAGCGAATTCGGAG	chr14:56771920-56771943(+)
Cenps	CTTCAGCAAACAGACCATCG	chr4:149132288-149132311(-)
Xkr9	AAGGAGAAGAGCAAGAACTA	chr1:13701231-13701254(-)
Pex10	AAGGACGAGTACTACCTGGG	chr4:155067110-155067133(+)
Mapk7	TTCCCTGCACGAGTATACGC	chr11:61491360-61491383(-)
Mief1	GCACAAGGGGGACAATGAGT	chr15:80249348-80249371(-)
Prkx	AGAATCGGCCACGATTACGC	chrX:77782203-77782226(+)
Pnck	ACATGCTAGGCACAGCCTGT	chrX:73657735-73657758(-)
Polb	GGCATCACGGACATGCTCGT	chr8:22653312-22653335(-)
Otud7a	TGAAAAGTGAGCTTGATCGT	chr7:63735882-63735905(-)
Pim1	GCGGCATTGCCACAACTGCG	chr17:29491888-29491911(+)
Dhrs4	GCGGCTGCTGACGACCACGT	chr14:55480066-55480089(-)
Tnks	AATGAGCGCATGCTGTTCCA	chr8:34838886-34838909(-)
Tcap	AGAGGCATGAGACCTACCAC	chr11:98384177-98384200(+)
Sigirr	AAAGCACCAGGGTCACGAGG	chr7:141092171-141092194(+)
Slit2	TACATCGATAAAAATCAACG	chr5:48256838-48256861(-)
Got1	GATGTGAGACCAAGTCCCGG	chr19:43502947-43502970(+)
Chrnb3	AGCTGATGACAACAAACGTG	chr8:27386794-27386817(+)
Xab2	AGTGTGGGGAGCTAGAGCTC	chr8:3613403-3613426(-)
Wnt7b	CAACACGCACCAGTACACCA	chr15:85537477-85537500(-)
Gfra2	CTGCCACGACAATTGCACCA	chr14:70967052-70967075(-)
Npas3	GAGGCCTAGGTAGATAGAGA	chr12:53831756-53831779(-)
P2ry1	AGGCTTCCTAGGCAACAGCG	chr3:61003632-61003655(+)
Rec8	AAGCTGGGCGGAGAGATAGA	chr14:55618968-55618991(-)
Nat10	AGAGCACAGACAGACTATTC	chr2:103743042-103743065(-)
Fads2	TCAGGAAGAAGTATTCATGC	chr19:10070563-10070586(+)
Pgd	GCAGCCCCCTCTCCACATCA	chr4:149153874-149153897(+)
Tdrd7	AACTCAGAGAAATCCCACCG	chr4:46020883-46020906(+)
Asah2	AATAATGACAGTCATCACAG	chr19:32057847-32057870(-)
Frs3	AAGGCAGCTCAACTACATCC	chr17:47703618-47703641(+)
Tex261	AAGGCCAAAGTAGACGAGGT	chr6:83773764-83773787(+)
Brap	CGCATATTAAACAAATCCAG	chr5:121679212-121679235(-)
Gcat	CTGTGTGGAAGCCTTCGTGG	chr15:79037242-79037265(+)
Smpd5	GTGGACGGGCACCCCATCGT	chr15:76295404-76295427(+)
Mob3c	TGAGGATGCTGTCAAAGTGG	chr4:115833714-115833737(-)
Clcn2	ATCCAGCAGAGAAAGTGATG	chr16:20712909-20712932(+)
Ezr	CAGGAAGCCCGACACCATCG	chr17:6742744-6742767(-)
Tmem101	GCTGATGGCTAGCTGCAGCG	chr11:102155774-102155797(+)
Psmb3	TTACACCCTCATGAGCATGG	chr11:97706860-97706883(+)
Gstt2	AGTACCAGGTGGCAGACCAC	chr10:75832759-75832782(-)
Gucy1a2	ACTGCTGGGCTACATCACCA	chr9:3759682-3759705(-)
Epha2	GGGGAAGAAGGAGATACCGG	chr4:141321744-141321767(+)
Chrnb1	GCTGTAGGAACTAAACACCA	chr11:69793555-69793578(+)
Csnk1e	GGTGTTGATAGAGGCATAGC	chr15:79426271-79426294(+)
Qars	AATGTGTGTAGTCATAGGTG	chr9:108513294-108513317(-)
Lmln	AGAGCTGTTTAAGAACTACG	chr16:33109775-33109798(+)
Grm2	CTGGACGTATGTGTCTACGG	chr9:106651052-106651075(-)
Gjb2	TCCGTATCGAAGGGTCCCTG	chr14:57100350-57100373(-)
Gpr165	GAGAAGAGCGAGCATCATGT	chrX:96714414-96714437(-)
Tph1	GGTGAGAGGTAACCAGCCAC	chr7:46653830-46653853(+)
Stk33	GCATGATGCAGACTACATGT	chr7:109327607-109327630(-)
Slc25a29	GGTGTGGCAGGTGTGATCGT	chr12:108831218-108831241(-)
Pik3ip1	TCGCTGCTGATGTAGCACCA	chr11:3332158-3332181(-)
Tcta	TCTACGGGAACACAGTGACC	chr9:108305737-108305760(-)
Gpr156	AAAAAGGTAAGCGCTGATGT	chr16:37978717-37978740(-)
Gm36225	AAAAAGGTAAGCGCTGATGT	chr16:37978717-37978740(-)
Slc8a2	TCGCAGTGGAATCATCATCG	chr7:16140619-16140642(+)
Igsf9b	GACAAGGACAGCCAGTCGTG	chr9:27326867-27326890(-)
Polr1c	AGACACGCTGGAGTTCGACA	chr17:46246159-46246182(-)
Fst	GAACTAGAAGTACAGTACCA	chr13:114455694-114455717(-)
Pou2f1	GGCTGGGGGACAGATAACTG	chr1:165913225-165913248(-)
Gm28863	GAGTGAACCCAATAACATCA	chr7:110628297-110628320(-)
Adm	GAGTGAACCCAATAACATCA	chr7:110628297-110628320(-)
Iqsec3	AAGGTGGAGAAGTCCATCGT	chr6:121387743-121387766(-)
Bbs7	AAGCCGGGCAGACTACCTCC	chr3:36613248-36613271(-)
Ranbp3	GAAGGTGGAGGTCATCACGG	chr17:56708231-56708254(+)
Gpr142	AGGGAATGAAGTAGACGATG	chr11:114806321-114806344(-)
Sik2	GTGGGGTTCTACGACATCGA	chr9:51008804-51008827(-)
Gns	TGATGACAGTGTCCGCACGC	chr10:121391419-121391442(-)
BC028528	CATAACAGAAAGCAGGACAC	chr3:95885006-95885029(+)
Myh8	TCAGTTGTCAAGGAGCAAGC	chr11:67299755-67299778(+)
Plekhg1	TCACAGGAAAGGCCGCAAGG	chr10:3957681-3957704(-)
Maged1	ATGGCTCAGAAACCGGACGG	chrX:94541272-94541295(-)
Ets2	TCTTCTCAAAGGTTGCCCGC	chr16:95718911-95718934(+)
Adamts1	TATGTGCGCGGGGCGCACAC	chr16:85802548-85802571(-)
Dnajc13	TTACTTTGGAAGCTGAGTGA	chr9:104228418-104228441(+)
Gata1	CTGTGGCGGAGGGACAGGAC	chrX:7962005-7962028(-)
Pth2r	TACAAACTATTACTGGATCC	chr1:65346856-65346879(+)
Kirrel3	ACCATCGTGTGGATGAAACG	chr9:35015349-35015372(+)
Cnbd2	CACCCAACACTGCTGCACAG	chr2:156338695-156338718(+)
Bmpr2	TGTCAGCTGTAAGCAGACAG	chr1:59867703-59867726(-)
Csf2ra	AGGACGCGGTGACGTCACGT	chr19:61226019-61226042(+)
Cept1	CTGCCCTACAGCTACAGAGC	chr3:106539188-106539211(-)
Mindy3	ACTCTCTACAATATCACACA	chr2:12404115-12404138(+)
Amz1	GATGGGCTTCAACTTCACAC	chr5:140744162-140744185(+)
Dct	ATTGTAGCCAAGTTGCTCTG	chr14:118018610-118018633(+)
Zfp541	TCTGCAGCAAAGCCTTCAAG	chr7:16076553-16076576(+)
Def6	GAGGAATGCAAGGAGAAACG	chr17:28220166-28220189(+)
Klhl30	GGGCCGGTTGACCATCACTC	chr1:91353956-91353979(+)
Gdpd5	CCTGAGGCGGACCACCAATG	chr7:99453028-99453051(+)
Slc3a2	GTACAGAGGTGGTGGCACAA	chr19:8713403-8713426(-)
Oosp3	AGTACCAGGAACCAGCATTG	chr19:11705416-11705439(-)
Tjp3	AGGGCGCGAGTATTGGCTTG	chr10:81279293-81279316(-)
Gm33746	GGGACCATAGTAGAATCGAA	chr8:69886173-69886196(+)
Cilp2	GGGACCATAGTAGAATCGAA	chr8:69886173-69886196(+)
Exosc7	CAGTCTCTACTTCAACACAT	chr9:123118928-123118951(-)
Chd3	TATGCTTCGGAGACTCAAGG	chr11:69356273-69356296(-)
Isl1	GATTGCCGCAACCAACACAC	chr13:116308424-116308447(+)
Ifna7	TCAGCTCATGCAGAACACAG	chr4:88816454-88816477(-)
Nsun4	TGCTCCTGGGGGCAAAACGC	chr4:116044708-116044731(-)
Hars2	ACCAAGTTGGAAAGGTCTGG	chr18:36787553-36787576(+)
Rubcn	AATGTCTGGTCCAAGTATGG	chr16:32856952-32856975(-)
Cfi	GAGAAAGAGATGCAGTGCGC	chr3:129874368-129874391(+)
Grm8	GATGCAAATTAGGATCACAT	chr6:27760204-27760227(-)
Clca2	GCCTGCAAGAGGGAGAACGT	chr3:145087972-145087995(+)
Ipo9	AACAAGGCCACAATGGACTG	chr1:135389498-135389521(-)
Nipa1	ACCTAACAGACATTGTGTGG	chr7:55997531-55997554(-)
Tas1r2	CTTCCAGTGGAACTGGATCG	chr4:139659839-139659862(+)
Dusp5	ACACTACAAGTGGATCCCCG	chr19:53537596-53537619(+)
Abhd17a	ACTGTATGAGCGCTGCCCAA	chr10:80583953-80583976(-)
Hgs	GAGTCTGTGGTAAAGAACTG	chr11:120470040-120470063(+)
Masp2	AGGTGCTGGCCACACTGTGT	chr4:148603007-148603030(+)
Rbl2	CATGAGCGAGAGCTACACGC	chr8:91070381-91070404(+)
Adamts13	AGGACGGCTAGACTGTGTGG	chr2:27006231-27006254(+)
Atg4d	TCGCCCGCAGAGGTGAACAG	chr9:21266777-21266800(-)
Ttll12	TATCAGTGAAGGTGAAGCGA	chr15:83582397-83582420(+)
Clptm1l	CACAGTGAGTGGCAGCTCGG	chr13:73611159-73611182(-)
Rpgrip1	AAGAGGCAGCAAGGGCACCT	chr14:52147507-52147530(-)
Bok	GAGCGTGGCCACGAGCCAGT	chr1:93695082-93695105(-)
Dpp7	TAACAACTCTGGCTTCATGG	chr2:25355857-25355880(-)
Mocs1	GCAGAGGGGGATCAACTGAC	chr17:49454518-49454541(-)
Tyk2	AGGACCTCCAGATGACACAC	chr9:21121539-21121562(+)
Hdac6	TCATTGCTGGACGTGCCCTG	chrX:7936940-7936963(-)
Memo1	GAGAGTGCACATCGAGACAG	chr17:74245027-74245050(+)
Slc22a15	AGTGCGTGGGCACCGCCTAC	chr3:101897119-101897142(-)
Slit1	GAGCTTCTTAAACAACCCAG	chr19:41637793-41637816(+)
Olfr615	CCTGATGTACATCACCACAT	chr7:103560576-103560599(+)
Rpl32	AGGGTGCGGAGAAGGTTCAA	chr6:115807111-115807134(-)
Ncoa4	GGAATGCCTTCGGAGCCGAG	chr14:32172340-32172363(+)
Ago3	CGAGGAAAACAGTTCCACAC	chr4:126367716-126367739(-)
Apc	TACAGACAGACATGACAAGA	chr18:34276570-34276593(+)
Fsd2	GCTGACAGCTAAATGTGTAC	chr7:81535093-81535116(+)
Asic4	CAGGGCTGACAGGCCATAGG	chr1:75472886-75472909(-)
Isoc2a	GTGGGAAGTAGGCTATGCTA	chr7:4891275-4891298(-)
Dnmbp	CGAGCTTGAGGGAACGTACA	chr19:43870261-43870284(-)
Cel	CATCAATGGTAGCAAATAGG	chr2:28557967-28557990(+)
Flt4	CATCAGGGCACGGTGCTCGC	chr11:49636670-49636693(-)
Lmod2	AATACGCCATCAGCGCCTCT	chr6:24598076-24598099(-)
Ptgis	ATGCTGCCCAGGTCCAACGG	chr2:167227549-167227572(+)
Serpinb13	AAGATCAAACAGGAACTGTG	chr1:106982176-106982199(-)
Adamts13	GCTGCAGGCAGACCACTCCA	chr2:26981166-26981189(-)
Ggt7	CAATGGTGGCAACCTCACAC	chr2:155502649-155502672(-)
Mgat4b	ATGATGTATGCACAGTCCAA	chr11:50232343-50232366(+)
Rbbp7	GAAGAGCATGGGTCATAACC	chrX:162761653-162761676(-)
Tmem127	GCTTGGTTGCACATCCATGG	chr2:127248718-127248741(+)
Tmem67	TTTGTCCAGACACTGAGAGA	chr4:12068909-12068932(-)
Ak1	CCTGATCGACGGCTACCCGA	chr2:32631137-32631160(+)
Chrnb3	TGTCACTGGAATTCAACACA	chr8:27385126-27385149(-)
Mppe1	GGAGATAAGAGGCCATTGGC	chr18:67237362-67237385(-)
Slc7a5	ATTGTGTTGGCTTTGTACAG	chr8:121888342-121888365(-)
Sun1	AAGAAATCAAAGTAACAAAT	chr5:139233946-139233969(-)
Ctnna3	GGAAATGTACAAGCGCACAT	chr10:64487523-64487546(+)
Pkhd1l1	TGTGGTATGAGGAGTTCACA	chr15:44483827-44483850(-)
Psme1	AGGTATCTGTAGCTGCAACC	chr14:55580601-55580624(-)
Rnf112	GTCCTGGGAGAGCAGCACTC	chr11:61452305-61452328(-)
Neu4	CCGGTGCTGGATGAGCACTC	chr1:94022755-94022778(+)
Pon2	TGAAAGTGCTAATGCCATGT	chr6:5273009-5273032(+)
Chil6	AATTTGGCTTGGCAGTACCC	chr3:106394303-106394326(-)
Hmgcs1	AGTGAGTCTATTGAACACTG	chr13:119705358-119705381(-)
Jak2	AAGGGAGTGTGCTACAGTGC	chr19:29301076-29301099(+)
Lrba	AGCGCCATGCACTCCATAGG	chr3:86304632-86304655(+)
Wnt2	TACTCTGAGGACATGCTGGC	chr6:18008769-18008792(-)
B4galt3	TAAGATGGTGAAGCACAGAG	chr1:171275935-171275958(+)
Cactin	AGATAGGCCCGGCCGCCCAG	chr10:81325552-81325575(-)
Noct	AGGCGAGTGTCGCCACACGC	chr3:51250342-51250365(+)
Pard6g	CGTGTCTGTAGAGCCTCACT	chr18:80117143-80117166(-)
Rimbp2	TGTACCCACACGAAGAATGG	chr5:128771749-128771772(-)
Slit3	AGTCAGTGGTATATTCAGGG	chr11:35622134-35622157(-)
Capn5	AGTGTGGCCTGGCTCAAAGG	chr7:98126292-98126315(+)
Exd2	GGTACCACTGAGCTTTCCTG	chr12:80490846-80490869(-)
Slco1c1	AAGGAAATAAAGAAACATTT	chr6:141563119-141563142(-)
Wdr63	AAGTAATCACGGATATACAC	chr3:146066819-146066842(-)
Nsd3	CATACAAGGCCACCAAGGGT	chr8:25649631-25649654(-)
Cercam	TTGGTGTGGGATCACTCCAC	chr2:29872675-29872698(+)
Mboat7	AGCTATAGCTACTGTTACGT	chr7:3688533-3688556(-)
Rnpep	AATGGCCAAAGCTATCAGAT	chr1:135277420-135277443(+)
Depdc1b	ATAGCTGACAGGACCCAGTG	chr13:108368820-108368843(-)
Slc25a43	TGCTGGAACCATCATACAGG	chrX:36752272-36752295(+)
Slc38a8	AGGGAACACGCTAAACACAG	chr8:119492265-119492288(+)
Tmem132c	ACCGCTGCATGTCACTGTGT	chr5:127551597-127551620(+)
Grin3b	GCTGGCGCGAGGGTCCTGGG	chr10:79970940-79970963(+)
Ids	TCTCCCTGATATCCATCCAG	chrX:70358328-70358351(+)
Atp6v0d1	ATCTGCTCAAAGCTGCCTAG	chr8:105530882-105530905(+)
Fbxo10	GGAACCTGACTTACGCGGTG	chr4:45058346-45058369(-)
Pank2	AATAAAAGCAGGCATGTCAT	chr2:131274147-131274170(-)
Trim56	TGTCTGGCACAACTGGACAT	chr5:137114508-137114531(-)
Sema3a	GATGTAAGAAGGGTGTTCCT	chr5:13561806-13561829(+)
Aldh8a1	GAAGCTTCTTAGCTACCCTG	chr10:21395668-21395691(-)
Olfr859	AGTGATGGCGTATGACAGAT	chr9:19808666-19808689(+)
Mettl3	AGAGAATGTCTGAACCTCTG	chr14:52296918-52296941(-)
Trmt1l	AAGGAATAATGGGATTACAG	chr1:151448250-151448273(+)
Tut4	TATCAGTTTATATAACACAT	chr4:108526997-108527020(+)
Mideas	TTACGGTTCGATGCTCACAG	chr12:84160474-84160497(+)
Ciao2b	GATGGAGAGGCCAATAAGCG	chr8:104641006-104641029(+)
Mmp15	ACTGATCAGGAACCCCACAT	chr8:95366308-95366331(-)
Ralbp1	GTTTTAAGGAATCAAATCAA	chr17:65861590-65861613(-)
Cant1	AGCAGGCGGACTCGTGAATG	chr11:118408067-118408090(+)
Hhipl2	TTATCTGTACATATTCACTG	chr1:183425123-183425146(+)
Il17rb	ATATTGGGGGCAGACACTCA	chr14:29996734-29996757(+)
Myadml2	GGGGGTGCATACCTGCACTT	chr11:120647960-120647983(-)
Uevld	TTTGGGAATCGCCTGCACAT	chr7:46945244-46945267(-)
Brwd3	GCAACTACAGTACAATACAA	chrX:108758902-108758925(+)
Ivd	GGGCTACCTAGAACATGTGT	chr2:118871399-118871422(+)
Gpr39	ATACCCATGGCAAAGAGCAA	chr1:125677840-125677863(-)
Iqch	GAGAGGGTGGCAGAACTGTG	chr9:63547954-63547977(+)
Tead2	CTGACAGGATGATCTTGCGA	chr7:45217409-45217432(-)
Atp11b	GATACGTACCGATAGAGGGT	chr3:35834408-35834431(-)
Dnm3	ACGCAATCAAAAACATACAT	chr1:162311396-162311419(-)
Cisd3	TGGGTACCGTCACAGTAAGG	chr11:97688378-97688401(-)
Cldn18	CCCTTCATACTGGAACACGG	chr9:99709804-99709827(+)
Olfr394	TGTGAGCAGAATTTGCATTG	chr11:73887887-73887910(+)
Pcdh11x	GAGCTGGAAGAGCAAACCAT	chrX:120401591-120401614(+)
Rangrf	AGAAACTGTCCACTGTTCGG	chr11:68973683-68973706(-)
Adam2	AATTACTGTAAGATTAAAGG	chr14:66057704-66057727(+)
Ccdc173	ACAAAGATGCTGAAACACAT	chr2:69776128-69776151(-)
Clpx	TGAGGAATAACAGCATTCCG	chr9:65322792-65322815(-)
Cyct	AAAGGCGGGAAACACAAGAC	chr2:76356159-76356182(-)
Noxred1	ACAGTAGTCAGATCAAACCA	chr12:87221414-87221437(+)
Rims1	TTATGACAGATTCCACACGT	chr1:22596467-22596490(+)
Rxrg	GGAGAGCCAAGAGCATTGAG	chr1:167613837-167613860(-)
Stard7	ATCCAACTGACACAGTATCG	chr2:127295534-127295557(-)
Camsap3	CTGACCCCTAGACTGTTCGG	chr8:3598881-3598904(+)
Tafa4	ACAGCAGACCATTAACACAT	chr6:97014414-97014437(+)
Thop1	CACAAAGTCCCGCTCCACGT	chr10:81081051-81081074(-)
Ankrd17	AGGAATAGGCAAGTTATCGA	chr5:90300124-90300147(-)
Elk4	CCTGCGATACTACTACGTAA	chr1:132014576-132014599(+)
Fam13b	ATTGTGAGCAGGATAATGGC	chr18:34494238-34494261(-)
Yars2	TCCCCCCAGACGGTGTACTG	chr16:16303181-16303204(+)
Zswim8	CAGGTGGGAGACCTTCACAG	chr14:20718775-20718798(-)
Arid4b	GCAGTAATGCACCAAGTAAA	chr13:14170142-14170165(-)
Catsperd	ATCTACCACAGACAGATGGA	chr17:56663391-56663414(-)
Cd209b	ACCATCTACCCAGAGCCACG	chr8:3919966-3919989(+)
Gucy2d	CTTGGACCAGATCTACACAC	chr7:98462162-98462185(+)
Lctl	ATGCTCCAGGTAGCATACGG	chr9:64122105-64122128(+)
Fastk	CAGCCGTATCGAGTAGAGAG	chr5:24442029-24442052(+)
Katna1	TATGACTCACCACCGAACGT	chr10:7748884-7748907(-)
Bahcc1	ATTGCCTGGATATAGACACC	chr11:120285646-120285669(-)
Mbtd1	AAGCAGCAGATGGATCTGAC	chr11:93929656-93929679(+)
Olfr453	TAGTCCTGTATGCATTATGG	chr6:42744435-42744458(-)
Sbk3	GAGCCAATGCTACATCCCAA	chr7:4967683-4967706(+)
Slc12a9	GATGCCGATCAACACGAGCG	chr5:137325601-137325624(+)
Bloc1s5	GATCACAGACCAGTTACCCA	chr13:38631023-38631046(-)
Rnf112	AGAACTGAGCAAGGAGACAA	chr11:61451784-61451807(-)
Rnf125	CAGATCAGAAAGGAGGCCCG	chr18:20979119-20979142(+)
Cog3	TGACAGTGTAGGCAATACTT	chr14:75732951-75732974(+)
Letm2	AAAAACTGCACACAACCTGC	chr8:25593967-25593990(-)
P4ha1	ATTATTACCACACAGAACTG	chr10:59348252-59348275(+)
Ski	TGTGCGGCGGGTACATGAGG	chr4:155221748-155221771(+)
Spry2	TTGTCACAGATCCAGTCCGA	chr14:105893142-105893165(+)
Hdc	CACCAGAGTTGGCATGTCGG	chr2:126601630-126601653(+)
Map3k11	GAGGAAGGGCGACCGTGTGG	chr19:5690434-5690457(+)
Rabgap1l	CTCATATGTATGCATCCCAG	chr1:160441894-160441917(-)
Secisbp2	TGCCGAACAATATAACCCAT	chr13:51665285-51665308(-)
Hip1r	GGACAGGCCAGAGAAATCCA	chr5:124001633-124001656(-)
Ciao3	GTGGATTCCAAAGAGCTCTT	chr17:25781326-25781349(-)
Bcor	GATGTTATAACACGGCAAGA	chrX:12038931-12038954(+)
Fads3	TAAGTCCAGGTGGAACCATG	chr19:10054069-10054092(+)
Gpatch4	GAGGGAGAATGGCATTACCC	chr3:88051688-88051711(+)
Oit3	TATCAGTGTGAATGTCCCCG	chr10:59430927-59430950(-)
Prkd3	TTGAGGAGTGACAGGCATGA	chr17:78966214-78966237(+)
Mmaa	ACTTGAGTGAAGGAGCCATG	chr8:79281516-79281539(+)
Napsa	AGTGGGCTAAAGCAAAGATC	chr7:44582397-44582420(-)
Rhd	TGTAGCTCCAAGGCCCACAG	chr4:134864639-134864662(-)
Shh	GTTGGGAATAAACTGCTTGT	chr5:28466610-28466633(+)
Shprh	GATCTTCCTGAGCTTCACTA	chr10:11170346-11170369(-)
Coro7	GAACAACAGAGACATCCGGT	chr16:4655594-4655617(-)
Ptprr	TCTACTGGCCAGAAAAGAGA	chr10:116251121-116251144(+)
Tm6sf1	AAAGGGCAATCACAAAGTAA	chr7:81876000-81876023(-)
Ube4b	GAACTTGTCATAGAACTCGC	chr4:149344597-149344620(+)
Nid1	TGGAGTGGGCAAGCAGAGGT	chr13:13509981-13510004(-)
Ahcyl1	GATACTTCTTATAAACCCAG	chr3:107671195-107671218(+)
Elp1	AGGCCAGTGGAGAAATTCTG	chr4:56775487-56775510(-)
Lrrn3	AAAGGCTGTCCACTTAACGC	chr12:41452645-41452668(+)
Fsd2	GCTCCAGCATACACGCACTG	chr7:81548928-81548951(+)
Aox1	TGTTCTTAAAAGTCTCTAGG	chr1:58059366-58059389(+)
Rbm8a	CAGGCGCACGGGATACTTGA	chr3:96630980-96631003(+)
Scamp2	GGAAGCTGGCTCCTGTTCGG	chr9:57587435-57587458(-)
Tead3	AAACACCTGTTTGTACACAT	chr17:28333650-28333673(-)
Trim2	ATGGATGTCTGGCGACACAC	chr3:84208342-84208365(+)
Dctn4	ACACTCCAACAGAGTCACAT	chr18:60552890-60552913(-)
Lin28a	GGGTTCCGAAGCCTCAAGGA	chr4:134008054-134008077(-)
Marf1	CAGAAGCTTAACAAACTGGG	chr16:14126082-14126105(+)
Tgfbr2	AGGACAGCCCGAAGTCACAC	chr9:116109553-116109576(+)
Dgkq	GAGCCAGACGCGGTTCTACG	chr5:108653746-108653769(-)
Dlx6os2	AGGCTGGAATAAATGGTCCG	chr6:6865148-6865171(-)
Dlx6	AGGCTGGAATAAATGGTCCG	chr6:6865148-6865171(-)
Actr8	AGATGTCAAACGGTACAAGG	chr14:29984096-29984119(+)
Gal3st1	AGGATGGACTTGATGCCCAG	chr11:3998892-3998915(-)
Slc27a3	GGACGATTGCCAGAAACACA	chr3:90387691-90387714(-)
Uhmk1	TTTGCGGAAACCATACTCCG	chr1:170215015-170215038(+)
Abcd2	ATATGTTCTATATTCCACAG	chr15:91174589-91174612(-)
Oscp1	CTGGTTCAGTCGCATGATGG	chr4:126073921-126073944(-)
Stxbp1	AGCTGGATACTCCTTCAGGG	chr2:32814892-32814915(+)
Uchl1	CTCCTCCAGCCCTAGCACGT	chr5:66676983-66677006(-)
Mybbp1a	AGTAGCGGCGGGCACGACAC	chr11:72448737-72448760(-)
Rad9a	CTGGGGTGCGCAATAAGTGA	chr19:4200275-4200298(+)
Ccdc154	TGAGGCCTGCATCTGCACAC	chr17:25163509-25163532(-)
Dusp15	TCCAGTCACCGTCATCACAT	chr2:152944261-152944284(+)
Hcrtr2	AATAAGGAATGACCTTACAG	chr9:76259656-76259679(+)
Igfbp1	GGAGTGGAAAGAAAATCCCT	chr11:7201937-7201960(+)
Timd2	AGTCTCATACAGCAGTGCAG	chr11:46687221-46687244(-)
Adcy7	GGTGTAGATAAAGAGATCCC	chr8:88310609-88310632(-)
Adra2b	GGCACACAGGTGCACGATGG	chr2:127363871-127363894(-)
Aifm1	ACCATGGAAAAAGTCAAACG	chrX:48483153-48483176(-)
Hs6st1	CCCGTCACACATGTGCAAGG	chr1:36103601-36103624(-)
Cndp1	TTAGGTGGAACTACATACAG	chr18:84611665-84611688(-)
Gsx2	GAGTCGGGACAGGTACATAT	chr5:75077058-75077081(-)
Plppr1	AACGCGGGGCAAGTCGTCAC	chr4:49319801-49319824(+)
Cog4	TAGGCTGTCATAGATGACTG	chr8:110880884-110880907(-)
Fbxw8	GAATACTGGGAGGTACCCTG	chr5:118092656-118092679(-)
Slc25a48	TTTGTGGCAGGCTGGATCGG	chr13:56438513-56438536(+)
Tmem50a	AACCATTCATACCATACCTG	chr4:134909639-134909662(-)
Acadl	AGGGCATGACAATATCTGAG	chr1:66853232-66853255(+)
Rcn3	TGTCCCCAGCAAGATCCATG	chr7:45088665-45088688(+)
Sds	GATGAGAGGGTCATCAAAGG	chr5:120480873-120480896(-)
St6galnac2	TTGGTACAGCCAAAGGATGC	chr11:116677519-116677542(+)
Tram1	ATTTTTAGAAAATTAACCGA	chr1:13579551-13579574(-)
Adamts17	GAAGGGGCTTCAGTCAAGAG	chr7:67147577-67147600(+)
Frmd8	GAGGACTGCGAGGTGCTGGG	chr19:5869499-5869522(-)
Pkd1	CAACAGAGCATATACCAGTG	chr17:24578122-24578145(-)
Plekho1	TTTTACATACCACAGCCATG	chr3:95990790-95990813(+)
Etfdh	AAGTCAAAATATTAACTGGG	chr3:79604042-79604065(-)
Fads3	CCTACCAGGCGACAAGTGGC	chr19:10041838-10041861(+)
Moxd1	GAAACTGTGATTCTCGCCTG	chr10:24279509-24279532(+)
Rapgef1	TGGTTCAGGAGACATCTTAC	chr2:29726231-29726254(+)
Sec14l1	CAAAGAAGGAGAGAGCGTGC	chr11:117155449-117155472(+)
Cttnbp2	TGAGCAGCTGCGACGCACAA	chr6:18426047-18426070(+)
Daam1	AGAGAACATTAAAACAAAGG	chr12:71944254-71944277(+)
Hdac2	GATGTACCAGCCTAGCGCGG	chr10:36993795-36993818(+)
Tdrd9	AATTCCATCCCAAACCACAA	chr12:112051900-112051923(-)
Vat1l	TTCGAATCCTGGCACCAAGG	chr8:114230264-114230287(-)
Tcaim	CAAATAAGCAATCTTCTAGG	chr9:122831679-122831702(+)
Tdh	AAAGGCCTAGGACCATCTAT	chr14:63495752-63495775(-)
Pelp1	GAAAAGCCAGCACCTAACGA	chr11:70398166-70398189(+)
Plekhf1	CTTCTAGGGGAATAATATGC	chr7:38221892-38221915(+)
Ppfia3	CTCAGGGTTAGTCTGCACTA	chr7:45341766-45341789(-)
Pxk	AGCAAATAAAAACATATGGG	chr14:8141509-8141532(+)
Grik1	AGTGCCATCGACATAAGCCA	chr16:87995950-87995973(-)
Aldh16a1	CTGGCAGACTGGCAGCCCGT	chr7:45147882-45147905(-)
Ankar	AACTCTATAAGACTCAATGG	chr1:72681926-72681949(-)
Bckdha	AACCTCTGAGCAGTACCGTG	chr7:25631646-25631669(-)
Cntn2	CCCAAAGGCAAAGCACTCCA	chr1:132527696-132527719(+)
Neb	GTATACCACGGGCACCAATG	chr2:52256831-52256854(+)
Wnk2	TTCAGGTGCCATGAACTCGG	chr13:49095472-49095495(+)
Hsp90ab1	AAGCATTAGAGATCAACTCG	chr17:45571769-45571792(+)
Mtmr6	CTGGTTTGGAAAGTTCAGGA	chr14:60292956-60292979(+)
Mcmbp	GAGGCCACTGACCAGTCGGT	chr7:128704551-128704574(+)
Zc3h4	AAAGGATATCATGCATGTAG	chr7:16425352-16425375(-)
Bag4	AAAAGACAGACAAAGCGTAT	chr8:25768067-25768090(-)
Gm17484	AAAAGACAGACAAAGCGTAT	chr8:25768067-25768090(-)
Gls2	GTAAGTGAGGGGCTTGACAC	chr10:128201246-128201269(-)
Gpr17	GGACTTGACAGGGTGCACAA	chr18:31947591-31947614(+)
Rad54l	GGTGAAGAACTGGTACAATG	chr4:116110395-116110418(-)
Trpv3	TTACAAGACAAAGTGAAACC	chr11:73289289-73289312(-)
Vat1l	GGACAGCGTAAAAGGATACG	chr8:114230313-114230336(+)
Kif15	CAGAATTAAGAACAATTCGC	chr9:122997803-122997826(-)
Pld2	TGAGGGGGACATCTCCACAG	chr11:70555101-70555124(+)
Slc25a10	TGCGAACCGAGTCAGAGAGT	chr11:120494963-120494986(-)
Wdr81	GAAGAGAAGAAAGAGCACCT	chr11:75453650-75453673(+)
Dcaf11	ACAATACCTGAAGAGTACGC	chr14:55565525-55565548(-)
Spg7	AGCCTACAGACACACCGAGA	chr8:123095180-123095203(+)
Lypd1	TCAGCTGGAATTCTTCACAC	chr1:125910480-125910503(+)
Psmb7	CAGAGAGTGGAGCTCCAAGT	chr2:38640134-38640157(+)
Tex101	GCAGCCTTTAACTTGCACGG	chr7:24668367-24668390(+)
Fads2b	TCAGGAAGCAGACCAGTGGC	chr2:85518522-85518545(-)
Cth	AGAAGGACAGAGCTACCCTC	chr3:157897278-157897301(-)
Ddx25	AGACACGTCGAAATGCCAAG	chr9:35545955-35545978(-)
Ntrk2	TGGAAAGCAAATCTCTTGTG	chr13:58860204-58860227(+)
Mpp5	ATAAGCCGGATAGTGAAAGG	chr12:78819239-78819262(+)
Pde4c	CATGTGCTTAGACATATCTG	chr8:70748917-70748940(-)
Setd7	GTGACAGTGCAGAACCCGTG	chr3:51550318-51550341(+)
Tgm5	AGTGCGCTATGGGCAATGCT	chr2:121070755-121070778(-)
Jak2	CCTGGCAACAAGGAACATAT	chr19:29301939-29301962(+)
Ankrd33	CATGGTAGCATGCAACCATG	chr15:101116581-101116604(-)
Slc11a2	GGCTGTGGACATCTACAAAG	chr15:100402296-100402319(-)
Tmprss6	CAGGCCAGCCTCCAGATTCG	chr15:78443751-78443774(-)
Hspe1	GCTGCCGAAACTGTAACCAA	chr1:55089110-55089133(+)
Ttc13	CATGAAGGGGCTGAGCCATG	chr8:124688641-124688664(-)
Catsperb	TGGAATAGAAATTCCCATGT	chr12:101602693-101602716(-)
Ercc2	TCACCTCGGGATGAATGCAC	chr7:19384396-19384419(-)
Impdh2	CAGAGCCATGATGTACTCGG	chr9:108565323-108565346(+)
Olfml2a	TGTGGAGACAGTGAGCTCCG	chr2:38941652-38941675(+)
Prkar1a	TGAAGATGGACAGAAGATCG	chr11:109665922-109665945(+)
Dennd4c	AGGGTGAGAAACTCTAACAT	chr4:86811521-86811544(-)
Hsf2bp	CGCTGCTGGAAACCCCCCAG	chr17:32013346-32013369(+)
Msh6	AGATGGAAGGTTACCCCTGG	chr17:87980228-87980251(+)
Alcam	TAAAACTATAATCTGCCACG	chr16:52273971-52273994(-)
Dhx34	GGAGACCAACAAGCCATACC	chr7:16201958-16201981(-)
Sema6d	GGACGGCAGAGTCCATCAGC	chr2:124658499-124658522(-)
St6gal1	AAACCTATAAGAGTTACCGA	chr16:23356239-23356262(+)
Galnt1	TTATCAATAAGAATAACAGG	chr18:24271688-24271711(+)
Polr3e	AGATACTCACAACAAAGTCT	chr7:120937671-120937694(-)
Rce1	AACGCCGCTTGATAACAGCG	chr19:4625266-4625289(+)
Vat1l	GCACTCACCATATAAAATGT	chr8:114282332-114282355(-)
Bmp6	ATCGAAGTAAAGAACCGAGA	chr13:38498979-38499002(-)
Scn10a	GGTGAAGTAATACTGCCGAA	chr9:119613569-119613592(+)
Zfp105	ACAGAATTGAAAGAGACCAT	chr9:122925113-122925136(+)
Rassf6	TGTAAAGAGCGAAATCCCGA	chr5:90606432-90606455(+)
Plxnc1	GGTCCCCGAATTCAACACTG	chr10:94827169-94827192(-)
Tbc1d22bos	AATTCCCTGGACATACCCAC	chr17:29578871-29578894(-)
Tbc1d22b	AATTCCCTGGACATACCCAC	chr17:29578871-29578894(-)
Ccr9	GAACTGGGTTCAGACAACTG	chr9:123780177-123780200(-)
Olfr769	GAATCTGGGAATGCATACAG	chr10:129112186-129112209(+)
Usf2	CAAGGCTTGCGATTACATCC	chr7:30946836-30946859(-)
Adamtsl3	GAAGTGAGTGAAGCCCTGTG	chr7:82602214-82602237(+)
Chd2	GCTGGAGGGCCTCAACTGGC	chr7:73497722-73497745(-)
Kcnn1	CCACGCAGCAACGATCCAGG	chr8:70852673-70852696(+)
Lmf1	GAAGCCCCACAGGACAATCT	chr17:25612388-25612411(-)
Vwa5b2	GGAACAGCCAATGTGCTGGG	chr16:20601992-20602015(+)
Il1rl2	ATACCCGCCAGAAACAAACG	chr1:40327441-40327464(+)
Mbnl3	GACTTCTAAAGTCAGCCACT	chrX:51164537-51164560(+)
Slc25a12	GATAGTGAAGATCCGCCTGC	chr2:71282549-71282572(-)
Asprv1	AGAAACGCACAGAAGAGTGT	chr6:86628353-86628376(-)
Lims1	CTTCCTGGCAGAGGTCACAT	chr10:58409620-58409643(-)
Nlrp1a	TCTCAGTAGAATCCCCATTG	chr11:71099604-71099627(+)
Cdh16	ACAGAGAGGTAAAGTAGCCA	chr8:104623387-104623410(+)
Ddx46	CTCCGTGAAGAGACATGCAA	chr13:55663918-55663941(-)
Fcho1	TGTGGGCCCGCACTGCCAGT	chr8:71709708-71709731(+)
Fchsd2	TATTGAAAGAGAGTATGCAC	chr7:101139174-101139197(+)
Mtarc2	ATATTTCAGGCCAAACATCG	chr1:184832601-184832624(-)
Rasl11b	GGGGACTACGAACGAAATGC	chr5:74196137-74196160(+)
Slc25a5	CGGGTACGGGCAAAATCAAG	chrX:36797127-36797150(-)
Ceacam3	GTTGTTGAAGAGCCACTGGG	chr7:17163043-17163066(-)
Fut9	ATTGTACAACAAATCCCATG	chr4:25620496-25620519(-)
Macrod2	GACACTCAGCTAACAAACAG	chr2:141024052-141024075(-)
Pex2	TATGCTGTGTGCACCATTGG	chr3:5561409-5561432(-)
Erp29	AAGGGGCAGGGGGTCTACCT	chr5:121445397-121445420(-)
Mmp24	TGGGCCAGGAAAGTAGGCAT	chr2:155799899-155799922(-)
Phex	CATCAGGGGACACATACAAA	chrX:157370541-157370564(+)
Slc38a2	AACAGCGGGATGGCAGACAA	chr15:96692543-96692566(+)
Gm52039	AACATGAGCAGAATTTCAGG	chr13:47237514-47237537(-)
Rnf144b	AACATGAGCAGAATTTCAGG	chr13:47237514-47237537(-)
Tbpl2	AAACACAGAATATAACCCAA	chr2:24093804-24093827(-)
Ctdspl2	TGTACAAGGAAACTATATAA	chr2:122006892-122006915(+)
Endov	TACAGAGCTGCCATGCATCG	chr11:119500621-119500644(+)
Otof	GAGTACTACCAGATCTACCG	chr5:30381784-30381807(-)
Trim39	GGTGGGTGACAAGACCCACT	chr17:36260714-36260737(-)
Fyco1	AGTTCAGCTGGATAGTGCGA	chr9:123823188-123823211(-)
Klhl38	ATGGAGCTGAGGGACTACCT	chr15:58322777-58322800(-)
Parp16	TGGAGTGGAAGTTCTCTAGG	chr9:65229954-65229977(-)
Polr3c	AAGATACACAGATAACAAGG	chr3:96722538-96722561(-)
L3mbtl1	TCTGGCACCAGCCTACTGGG	chr2:162965025-162965048(-)
Bckdha	TCATTGAGGCCATGACCTAC	chr7:25631340-25631363(-)
Memo1	TCGATGTGCACTCTCCAGTG	chr17:74245019-74245042(-)
Olfr76	TGAGTAGCAAATGTCAACGA	chr19:12120443-12120466(+)
Trmt44	TATCCGAAGAAGAAAAATCT	chr5:35568789-35568812(-)
Dok7	GTCATTGCAGAGGTGAAGAG	chr5:35066503-35066526(-)
Helb	AAAAAGACGGCTAACAATGG	chr10:120105371-120105394(+)
Mink1	TGAGGAAGAGGGCCCGCATA	chr11:70603485-70603508(-)
Crnkl1	AAGGATATAGCGTTCATAGA	chr2:145930525-145930548(+)
Syne2	GGTTTGAATCAACAACATGT	chr12:76033616-76033639(-)
Dennd10	GTGCATGTAAGAATGCAGGA	chr19:60825868-60825891(-)
Hexa	ACTGTCTGGGGCGCTCTCCG	chr9:59555382-59555405(+)
Csnk1g2	ATGAGCATCAACACGCACTT	chr10:80638600-80638623(+)
Mmp12	GCAACTGGACAACTCAACTC	chr9:7348712-7348735(+)
Rims2	GAAGCGGCGATCTAGCATTG	chr15:39616421-39616444(+)
Ttc9b	GCGCCTGGTGGAGAACACAG	chr7:27654300-27654323(+)
Armc8	GGCTGGTGAAGATTGTCCGG	chr9:99535823-99535846(+)
Brip1	ACTGTTAAGAAAGATCACGG	chr11:86157789-86157812(-)
Pam	CTCACCAGTGAACACACATC	chr1:97894386-97894409(+)
Rgs11	GATCACTGTCATTCCCCACG	chr17:26203363-26203386(+)
Emilin1	ATAGCCTCCCGAGTCTATGC	chr5:30920722-30920745(-)
G6pc	GTGAGCAGCAAGGTAGATCC	chr11:101374648-101374671(-)
Hvcn1	GTTCTTGAAACACTTTACGG	chr5:122233466-122233489(+)
Ogdh	CAAGTATGATAAGATCTGTG	chr11:6347839-6347862(+)
Tbc1d8b	GATAGAGCCAGCCCTGACAA	chrX:139706110-139706133(-)
Cdh6	TTCCTCCTGGAGGAATACAC	chr15:13091674-13091697(-)
Ccar1	GAAGGCAATGCCAAACATCC	chr10:62764418-62764441(+)
Cyb5r4	ATGCTGAAAGAATGCCTGGT	chr9:87032406-87032429(+)
Kit	TATCCTCATAGGGCCCACCC	chr5:75645824-75645847(+)
Mtmr3	TTGATATGAACAATGCCTGG	chr11:4507615-4507638(-)
Ralgps1	TGAGAGTACAACCCAGTACC	chr2:33143356-33143379(+)
Cnot9	AAAAAGGGGTACAAAAAGAG	chr1:74522342-74522365(-)
Xab2	AGGCAAGCCCCACACACTGT	chr8:3613633-3613656(-)
Cym	ATCCCCAAGGATCCACATGT	chr3:107211434-107211457(+)
Gbe1	TTCTGTCGAACATAAGATGG	chr16:70478325-70478348(+)
Slc25a17	ATTGACTGTACCGTCTGCAT	chr15:81327047-81327070(+)
Svop	TACCTCAGGCGTGTAAACAT	chr5:114031557-114031580(+)
Tuba8	GAATGCATATCGGTCCATGT	chr6:121220386-121220409(+)
Nup93	TGTGCCTGGGACTTACCAGC	chr8:94300819-94300842(+)
Pycrl	ACCGGTGTGGATATCTACGT	chr15:75918275-75918298(+)
Rpl35	ATTAAGGCTCGGGACCTGCG	chr2:39004839-39004862(-)
Sema4f	AAAGATGCCATAAAAGAGGG	chr6:82918542-82918565(+)
Acsf2	CTGGGGAGCTGTATATCCGA	chr11:94561319-94561342(-)
Ddx39b	CATGCCTCGGCCAAACAGGT	chr17:35253016-35253039(-)
Ncam2	AGGAAGAAAGATGATACTCG	chr16:81512984-81513007(+)
Sec14l5	AAAGAAAGAGCGGACATCCA	chr16:5167920-5167943(-)
Tusc3	AGGAAGGGAAAGCTACCAGT	chr8:39006122-39006145(-)
Camk2b	TACAGAGCTTGACACAGCGT	chr11:6028920-6028943(+)
Gfra2	ACGGTCGAAGAACTGGCGCA	chr14:70925885-70925908(-)
Pnpla6	GGCACGTACATACCGCCACA	chr8:3537971-3537994(-)
Git2	TATATGGGAACACTCTCTGC	chr5:114767150-114767173(-)
Slc2a12	CAAGTTCATAACCCACCAGG	chr10:22664411-22664434(-)
4930402H24Rik	AGATTCTGAAAAGACCATGG	chr2:130712441-130712464(-)
Elp6	CTTCAGTTCGCAGCACACCG	chr9:110315929-110315952(-)
Ppp1r2	GTGGGATGAAATGAATATCC	chr16:31265374-31265397(-)
Robo1	GACGCCAACGAAAAACAGCG	chr16:72978657-72978680(+)
Tbc1d25	GTCTCTGGCAGGTAGTATGG	chrX:8156054-8156077(-)
Parg	GCAGTGGCCACGGGAAACTG	chr14:32284146-32284169(+)
Xkr8	AAGGAGCACGTACTGGACAA	chr4:132732345-132732368(+)
Adamtsl4	GCCGGGCCTGTACCACCAGG	chr3:95676915-95676938(+)
Als2cl	GAGGACGACTCTCTGTACGA	chr9:110891874-110891897(+)
Ikbkb	TAGGCTGAACCATCCCAATG	chr8:22693912-22693935(-)
Ap4m1	ACTGCACAGAGGGAAAGAGC	chr5:138176869-138176892(-)
Ppp2r5d	TTTGCAGTTGGCGTACTGTG	chr17:46686091-46686114(-)
Ccser1	AAGGAAGATATATAGAGCGG	chr6:61313683-61313706(+)
Hk2	ATTCCCGAGGACATCATGCG	chr6:82749201-82749224(-)
Nedd4l	TAACACAAAGACTACAACCT	chr18:65174220-65174243(+)
Atox1	AGAGTCCTCAACAAGCTGGG	chr11:55454879-55454902(-)
Lmcd1	TGACACTATCACCTACGAGT	chr6:112310692-112310715(+)
Dtx4	AGCCGTGAGTCACCACATCG	chr19:12501123-12501146(-)
Catsper2	CGTCAGTTCCAACACATCGG	chr2:121414108-121414131(-)
Pdia3	CGTCAGTTCCAACACATCGG	chr2:121414108-121414131(-)
Ier3ip1	GATGGCGTTCACGCACAGCA	chr18:76930159-76930182(-)
Nudt19	CATCCGCGAAGCCTTCGAGG	chr7:35555455-35555478(-)
Kif6	AGTGAAAATACAGTGTGACC	chr17:49707531-49707554(-)
Trf	GAGAGGATGAGGCTCACCGT	chr9:103230199-103230222(-)
Trp73	GAGCCTACCATGCTTTACGT	chr4:154096918-154096941(-)
Olfr46	GAGGACTGAGTACAAAACCG	chr7:140611011-140611034(-)
Papolg	GAATGACTGGGGATTCACAT	chr11:23870768-23870791(+)
Sema5b	ACCGGAGAAGTCAATGACTG	chr16:35646303-35646326(-)
Tsen2	TCTCTCGGGAAGAAACCCAT	chr6:115577944-115577967(-)
Enpp5	AATATGGATCACAAACCAGA	chr17:44081046-44081069(+)
Sgce	GCTACCCAGATAGACCTGGA	chr6:4718010-4718033(-)
Lrch3	ACTGCAGCCTAAATTAACGA	chr16:33005656-33005679(+)
Mapk4	GCCAGCTGCCCACATATCGA	chr18:73937172-73937195(+)
Sytl1	GATCTTCAACGAGACTCTGC	chr4:133256486-133256509(-)
Fxyd4	TAGGTGGCAAGTGCAAATGT	chr6:117934331-117934354(-)
Gm14198	ATCTTCAGCAGCATATCCGA	chr2:154630477-154630500(+)
Zfp341	ATCTTCAGCAGCATATCCGA	chr2:154630477-154630500(+)
Fndc3a	CTAATTGCAAGGCAGGTAGA	chr14:72556589-72556612(+)
Syn1	CAACTTCTGTGACAAACCCT	chrX:20907952-20907975(-)
Trip13	TGACAACAGGCATTCCAATG	chr13:73918550-73918573(-)
Ctnnal1	AAGCCAAGATAGCAAAGCTC	chr4:56817116-56817139(-)
Fam71f1	AAGGATGGTAGGGTCCTTGG	chr6:29323887-29323910(-)
Mast2	AGAAAGGGACGCAACCCACC	chr4:116312894-116312917(+)
Ahcyl2	TTTGGCTGGAGCCAAAATTG	chr6:29871234-29871257(+)
Popdc3	ATTCCAGGAAAATATGTCAG	chr10:45315014-45315037(-)
Msr1	TTAGTACTGCAAACACAAGG	chr8:39631304-39631327(+)
Col6a3	ATCCAGCAGGAACACAATGT	chr1:90802656-90802679(+)
Ilrun	TATTTAAGACAAACCCCTGG	chr17:27786231-27786254(+)
Lamb3	AGTGGCAGGCCACACATACT	chr1:193332249-193332272(-)
BC048679	AGGGTGTCGTGTGTAAACAG	chr7:81495302-81495325(-)
Ddx31	AAGGCAGAGATGCCCTAGTG	chr2:28847472-28847495(+)
2200002J24Rik	AGCCCAGAGGAACTCCACGC	chr7:30700280-30700303(+)
Kcnk5	TCACCATGAACACAAAGGGC	chr14:20144715-20144738(+)
Hyal6	GCAGCAGGAATAATATTGTG	chr6:24740815-24740838(+)
Strip2	GCTGTTAAAAGCCTCAATGT	chr6:29956708-29956731(-)
Tmem169	TAACCGGGACCATCACACGA	chr1:72300722-72300745(+)
Exosc7	GGGTCACACAGACATCTTGG	chr9:123119239-123119262(+)
Hoga1	GTGCTGAGACAATGTAACCA	chr19:42061003-42061026(-)
Gria2	ATACCATCACATCATTCTGT	chr3:80741112-80741135(-)
Slc11a1	GATGATGAAGGACACCGATA	chr1:74381811-74381834(-)
Grid2ip	CTCGACCTGGAGCTCCACTT	chr5:143386054-143386077(+)
Cadps2	AAGTTGTCGAGGTATGACGA	chr6:23302461-23302484(-)
Qsox1	TCGGGGCGAAGGCGATGCAG	chr1:155812555-155812578(+)
Ribc1	TGTGCGGAACCGAGTCATGG	chrX:152009523-152009546(-)
Naa20	TAGCAGCCAAGCCAAGACGG	chr2:145912471-145912494(-)
Ggcx	CACACCAGTGTACTACCAGC	chr6:72425812-72425835(-)
Kcnj11	AACCACGGGCATCACCACCC	chr7:46098999-46099022(-)
Ddit4l	CGTGCATAACACAACCCCGA	chr3:137626179-137626202(-)
Hnrnph3	ACATTGACGATGGACTACCA	chr10:63018849-63018872(-)
Ddx46	ATTATGTGCACAGAGCTGGG	chr13:55666336-55666359(+)
Mrgprx2	AATGAGGGAAAGAAAAACCA	chr7:48482915-48482938(+)
Pitpnm1	GTAACGAGGTACAGCCAGGG	chr19:4109933-4109956(-)
Large1	ATGGGGCATGTGGATCATGT	chr8:72815970-72815993(+)
Rasgrp2	AGCCATGAGTCACAAAGCTG	chr19:6404664-6404687(-)
Nkap	AAAGAGGGAGAACAAGATTC	chrX:37147889-37147912(+)
Pgbd5	GGAGATCACATAGCCCAGGA	chr8:124384425-124384448(+)
Mybl1	TATGAAGCACACAAGCGCCT	chr1:9687599-9687622(-)
Aadacl2fm3	TATTTCAGGAGACAGTTCTG	chr3:59868960-59868983(+)
Gpt2	GGTAATCCGAGCCAACATTG	chr8:85503287-85503310(+)
Slc47a2	GTGGGGGTCATACTCCAAAG	chr11:61336913-61336936(-)
Cdh24	GACCCAAGAGGAGTTCTTGG	chr14:54638434-54638457(-)
Ublcp1	ACGTCAATGAGCCCTCTCCG	chr11:44460718-44460741(+)
Acsm3	AGTATTCCACATCACATCGG	chr7:119775110-119775133(-)
4933427D06Rik	CAGGGATGAAGGTAACATAG	chr6:89108136-89108159(-)
C330018D20Rik	TTTGTGAATAAGGTCAACAC	chr18:56962401-56962424(+)
Prss46	CAGCGGTGAGGATCCAGTGG	chr9:110849765-110849788(-)
Tjp1	GGGGCCCACACATCACTAGG	chr7:65299774-65299797(+)
Chpf2	AGCTTCCAGCAGCAAGTCGA	chr5:24591390-24591413(-)
Igsf5	GGAGCCGGGCAACTTTATGA	chr16:96378238-96378261(+)
Cpt2	AAATATTGGGACATATCCAG	chr4:107907912-107907935(+)
Stxbp1	GATCATTAAAGACATTATGG	chr2:32800578-32800601(-)
Avpi1	AGAGCGGGCCCAGATAATCT	chr19:42124835-42124858(-)
Dock7	AAGTGGGTGGACAACCACAA	chr4:99009298-99009321(-)
Ggt7	CCTGTGTGTGGAGTGTACCG	chr2:155500701-155500724(-)
Npas1	CCAGCGCGGCAAAACGACGC	chr7:16474640-16474663(+)
Fancd2	CACACGGAAGAATATGACAA	chr6:113584853-113584876(-)
Dpysl2	CCGAGATGCGACCTTTCCGG	chr14:66813199-66813222(+)
Has3	GAAGTGGGGGGGCAAGCGTG	chr8:106874473-106874496(+)
Mmp25	ACATCAGGCAGGGAGCACCG	chr17:23640222-23640245(+)
Cacna2d3	GTACCAGAGAGGGAAATGAT	chr14:29045606-29045629(+)
Edc4	TGTGGTGAAAGGCCATAGCA	chr8:105886401-105886424(+)
Srarp	TTTTCCACGGAACATAACGA	chr4:141433277-141433300(+)
Nfkb2	TGAGGGACCGGCCAAGATTG	chr19:46306952-46306975(+)
Pank4	CTGGACCAGCATGTCAACGT	chr4:154970916-154970939(-)
Ccn4	TGATTAGGCTGACGCCCAGT	chr15:66906516-66906539(-)
Ap1s1	GAGCTCTTGGACAAGTACTT	chr5:137041772-137041795(-)
Zbtb10	CCATCCGCAGAACATAAGGC	chr3:9251907-9251930(-)
Tex33	GGAGACAAAGAGCCTCATGA	chr15:78378821-78378844(-)
Tmem203	GAAGAGTCGAACGGAAACGA	chr2:25255862-25255885(-)
Topbp1	AAGCACGGAGGCCAGTACAT	chr9:103312895-103312918(+)
Trim23	AGTGGAATGGGGCTCTACGA	chr13:104201332-104201355(+)
Tbck	TGCTTCCACAAACATCATGT	chr3:132686855-132686878(-)
Trim62	GTCCGATGACTGCACCATCG	chr4:128909087-128909110(+)
Crybg2	CGTCCGGATGACCCGCAGGG	chr4:134081456-134081479(-)
Slc1a7	TGAGTCTGTCATGAAGATCG	chr4:108007553-108007576(+)
Lefty2	CACATACTGGGACCTCACGT	chr1:180893346-180893369(-)
Slc6a4	CAAGGGGAACGGGAGACCTG	chr11:77010665-77010688(+)
Loxl1	TAGCACTCGGAGGTCATAGT	chr9:58294450-58294473(+)
Snta1	ACTGGCAGCAGACCAGACGG	chr2:154403835-154403858(-)
Htr1b	TAAATAGAAAGCGCCCACCG	chr9:81631907-81631930(+)
D430036J16Rik	TAAATAGAAAGCGCCCACCG	chr9:81631907-81631930(+)
Olfr1189	GGAGCAGAGAATGACCATGT	chr2:88592448-88592471(-)
Gda	AATATTGAGGAGGTTTATGT	chr19:21395224-21395247(-)
Trappc9	GGACATGTGGTAGTGTACCA	chr15:73052204-73052227(+)
Uba1y	TTGGAATATCAGCTGCAGGT	chrY:822169-822192(+)
Cyc1	GTGGCGTACCGCCACCTGGT	chr15:76344642-76344665(+)
Kdr	CGAGAACAGAGCTCAATGTG	chr5:75967704-75967727(-)
Nip7	GGAACACCACAATTGCCATG	chr8:107058423-107058446(-)
Dlx5	AGCCCCTACCACCAGTACGG	chr6:6881569-6881592(-)
Emilin1	AGCGAGGGCGAAGAAAGCTC	chr5:30915519-30915542(-)
Gpr142	GAACAGGGGCCACATACAGA	chr11:114806504-114806527(-)
Msl2	AAGTTTTGCAGACATAGTGT	chr9:101100613-101100636(-)
Opn5	TAGTCCCCCAGGCCCACCAA	chr17:42592921-42592944(+)
Pitrm1	ACAGCTGGATACCTACGAGC	chr13:6568762-6568785(+)
Ppp2r1a	GTGCTCAGATGACACCCCCA	chr17:20956719-20956742(+)
Psma4	ATTGGCTGGGATAAGCACTA	chr9:54956288-54956311(+)
Sgpp1	GTACCTGGGCCAGTGCACCA	chr12:75735061-75735084(-)
Hk2	TGGCGTGGAAGGCAGAGATG	chr6:82743979-82744002(-)
Abi3	GGATGCGGCGGAATAAACTG	chr11:95830918-95830941(-)
Phospho1	GGATGCGGCGGAATAAACTG	chr11:95830918-95830941(-)
Alpl	ATTGACCACGGACATCATGA	chr4:137743795-137743818(-)
Slc15a2	GATATAAAGGAACAGTATCC	chr16:36761599-36761622(+)
Dpysl3	TTTGAAGGGATGGAGCTGCG	chr18:43328463-43328486(-)
Hltf	GTTAGAGGCAGAAAGAAGAT	chr3:20092784-20092807(+)
Cdk18	AATGGGGGTGGAGTACTCTG	chr1:132117489-132117512(+)
Abcg8	GAAGAAGGAGGACATGTGGA	chr17:84697469-84697492(-)
Rab33b	TATTGATGGAGAGCGCATCA	chr3:51484558-51484581(+)
Eef1e1	AGGACATAACATCACCCTGG	chr13:38655030-38655053(-)
Dctn1	GCAGCTGGCTGACCACATCA	chr6:83193753-83193776(+)
Myot	TAGATACCATGACACATCAG	chr18:44346023-44346046(-)
Acadvl	ATTGTGGGCATGCATGACCT	chr11:70013537-70013560(-)
Pusl1	GTTGCTCAGGGCATGCACCC	chr4:155891152-155891175(+)
Trpm2	ATGGTGTGGAGATTCCGCTG	chr10:77945880-77945903(-)
Ccnt2	GAAGAGGATTCGAAACTGGA	chr1:127801654-127801677(+)
Cox18	AGCAACTGGAATCATCAACA	chr5:90217531-90217554(+)
Cpe	GTACTCGTTACACAGGTACT	chr8:64619449-64619472(+)
Serinc1	AGGACGGGCAGTCTGTTCAG	chr10:57519756-57519779(-)
Slc1a1	ATTAGGAACAAAATGCCAAT	chr19:28902692-28902715(-)
Klhl24	CATGCGCTGGGTCTACCGGG	chr16:20107421-20107444(+)
Lck	AGTCATCCAGAACACTCCGA	chr4:129548838-129548861(+)
Ddx20	GTGCAAATTAGAAAACACCA	chr3:105682881-105682904(+)
Slc16a8	GAAGCCGGTGACCACGAAGC	chr15:79253714-79253737(+)
Gtf3c5	GAATCCACAAGCTTCTCCAC	chr2:28571196-28571219(+)
Adssl1	AGAGAAGGTCACAGATGCGG	chr12:112634203-112634226(-)
Ttc7b	CCAGAGGTGGAACTCTTCGA	chr12:100387146-100387169(+)
Itgb1	TACAAGCAGGGCCAAATTGT	chr8:128707121-128707144(+)
Olfr462	ACAGTGTTGAGTGTTCATGA	chr11:87889471-87889494(+)
Pmp22	GAAGATGACAGACAGGATCA	chr11:63151142-63151165(-)
Ppp2r5c	TATAAGGACGGAAACATGAT	chr12:110567805-110567828(-)
Insr	ATCCAAAGGACAGCCAACGC	chr8:3161748-3161771(-)
Gtf2ird1	GCAGTGGCCAGTGTACATGG	chr5:134357874-134357897(-)
Suds3	AACAGACGAGCAGATCATGG	chr5:117099496-117099519(-)
Grin2c	GGTGTGTGGAATGGTATGAT	chr11:115255689-115255712(-)
Tmem82	GAACTCCAAGACGACGAGGG	chr4:141617333-141617356(+)
Galnt17	GCTACGAGAACTCCGCCCAC	chr5:131081617-131081640(-)
Mid1	GTGAGAGACCAGGATTCGGT	chrX:169927109-169927132(-)
Vcl	GCTGACGGCCGCCTGCACGG	chr14:20929653-20929676(-)
Sh2b2	ACAGGTGCTGGACATGACAC	chr5:136219761-136219784(+)
Usp18	AAAGTCAGCCATCCCAACGT	chr6:121268579-121268602(-)
Gm32926	CATCAAAGAGAGCTGCACCT	chr10:18743546-18743569(-)
Cog7	GGTGCTGGTAGAGATTGACC	chr7:121977361-121977384(-)
Wdtc1	GGGGCTGAAGGTCACATAGG	chr4:133303589-133303612(+)
Atp5a1	GGAGTTGGCTCAGTACCGGG	chr18:77781231-77781254(+)
Arid5a	GAAGCTGGGGGCCTATGAGC	chr1:36317640-36317663(+)
Dnajb8	AGAGTCTGACAAGACTTCGT	chr6:88222637-88222660(-)
Sema7a	ATGTCCCGAGACCCCTACTG	chr9:57960648-57960671(+)
Epha8	TGTCAGGCAGATCCAGACGA	chr4:136935100-136935123(+)
Mau2	TGCCCAGTTGCACACACTGT	chr8:70026172-70026195(-)
Gtpbp1	GTGGCCAGCCAAGTCGATGA	chr15:79707954-79707977(-)
Rec8	TATCACACCAATCTGAAGCT	chr14:55618983-55619006(-)
Arl3	GAGGTGCGAATCCTACTCCT	chr19:46558313-46558336(-)
Ube2k	AATCAAGCGGGAGTTCAAGG	chr5:65537506-65537529(+)
Tacr1	ACTCATGGCCAGCCACATGC	chr6:82554989-82555012(-)
Ilrun	ACTGCTACTGGACTCTACTA	chr17:27786072-27786095(-)
Oas1b	GCATGGGTATTGCAGCCAGG	chr5:120822192-120822215(-)
Gbx2	CAGCTCCAGCAGCTGTTCGC	chr1:89928880-89928903(+)
Ptchd4	TATAAAGCAGTGGTGCACAG	chr17:42503554-42503577(-)
Retreg2	GCAGATACCTGGCTGAGAGC	chr1:75144356-75144379(+)
Wdfy4	TTCACACCCAGGCTGCATGC	chr14:32975234-32975257(-)
Scin	AAGTCACCATAGGCACCCTG	chr12:40133989-40134012(+)
Cox10	TCTACGTGGACGCAGACCGC	chr11:63964238-63964261(-)
9630013K17Rik	TCTACGTGGACGCAGACCGC	chr11:63964238-63964261(-)
Kit	ACGCAGCTGAAAATGCTCTC	chr5:75652576-75652599(-)
Slc25a23	GGACATCGGTGAATGCCTGA	chr17:57053914-57053937(-)
Tagln3	GAAATGGTTGATGGACGGGA	chr16:45724125-45724148(-)
Myh15	TAAAAGGAAGAGGCGATCCG	chr16:49069463-49069486(+)
Suz12	ATGGCGCCTCAGAAGCACGG	chr11:79993319-79993342(+)
Fxr2	AACAGGAACCTTGTGGCTGG	chr11:69641300-69641323(+)
Gpam	CCAGTATGGCATTCTCACAG	chr19:55076295-55076318(-)
Kcnq5	AACAAGGGGAGGCATCAAGC	chr1:21466381-21466404(-)
Nav3	ATGGCAGAAGGGGAGACCAA	chr10:109758929-109758952(+)
Plp1	TTTGGAGTGGCACTGTTCTG	chrX:136831144-136831167(+)
Emx1	ACTACGTGGTGGGAGCCGAG	chr6:85194160-85194183(+)
Gys2	ACAAACTCTTCATAATCCAT	chr6:142446044-142446067(+)
Sf3a3	CCCTAGAAGAACGAGCTCAG	chr4:124725076-124725099(+)
Arhgef11	CCAAATATGAGGAAGATCGG	chr3:87715986-87716009(+)
Hnf4a	GCAATGACTACATCGTCCCT	chr2:163564153-163564176(+)
Mlkl	AATCTTGGAGAGACTGTCTG	chr8:111312053-111312076(-)
Nlgn3	AGTGAAGTATACCAGCTTGC	chrX:101317995-101318018(+)
Ptk7	AGTGTCTGGTGGGAGCATGC	chr17:46586349-46586372(-)
Wnt9a	GAACTGGTACTGGCACTCCA	chr11:59327736-59327759(-)
Foxred1	AGAGTAGAAGAGGTGCCATT	chr9:35209971-35209994(-)
Plcb1	AAAGATTAATCGGCAATACT	chr2:135322632-135322655(-)
Commd3	AAGTTGACAAGTCTACTCTA	chr2:18673984-18674007(+)
Samd4b	GAATGAGTGTGAACAGACAG	chr7:28423558-28423581(-)
Sult6b1	ACTTCGGGTAGGATGCTAGC	chr17:78906796-78906819(+)
Ints8	ATAGATGAGAAGCGGTTAGC	chr4:11239412-11239435(-)
Dmbt1	GGGCGATGAGAGGTGAACTG	chr7:131110971-131110994(-)
Snx17	TTGGAGAAGTACATGCAAGC	chr5:31194891-31194914(+)
Rpa3	GATATACTGTGGTAACATGC	chr6:8259035-8259058(+)
Suv39h1	AGGCTGGGGTGTCCGCACGC	chrX:8070631-8070654(-)
L1cam	CATCTGGACAGGTAACATAC	chrX:73857827-73857850(-)
Tmem256	CTCCGGACAAGGCACCTAGG	chr11:69838590-69838613(-)
Rbm12	TGTCGTCATAAACAATACAT	chr2:156096863-156096886(-)
Vps13a	TGCTCAGAGGTGCACCATAG	chr19:16734943-16734966(-)
Npat	TAAGTAACTCACCAGTAAGC	chr9:53545275-53545298(-)
Rnf115	GTGGCAGAAGAAACGGTGTG	chr3:96727854-96727877(-)
Mvp	TCAAACAGAACCAAGCTCTG	chr7:126998277-126998300(-)
Phkb	GAATTCTCTACTGCTACATG	chr8:85879775-85879798(+)
Ttll13	ACGCACCTGGTGCCTCCCTG	chr7:80252607-80252630(+)
Lrr1	CATGGTGGAGACCAGCAGGC	chr12:69169012-69169035(-)
Sh3bp1	CGAGTGAGGTCAGTGACTTG	chr15:78904489-78904512(-)
Nmrk2	TGATGGATCACGCAGCAGTT	chr10:81200906-81200929(+)
Dcaf15	TGACATCTACATCAGCACTG	chr8:84101988-84102011(-)
Sema5b	CCTCCGTGGCTGCTACCTGG	chr16:35651522-35651545(+)
Zbtb34	CCTGCGGAAAAACCACCCGG	chr2:33411113-33411136(-)
Acbd3	ATGAGATTGTACCTGTGTAC	chr1:180752212-180752235(+)
Sod3	CAGCTCTGGAGGCATCGCGT	chr5:52368464-52368487(+)
Sh3bp1	ATGCGGCAGCTGGCCCACAC	chr15:78899926-78899949(+)
Aqr	AATTCTGTCATAGTGAATCG	chr2:114148950-114148973(+)
Atg10	AGGGAGACATGTGAGCACAC	chr13:91154222-91154245(+)
C2cd3	ACATCCGGGAGATAGAGAGA	chr7:100432079-100432102(+)
Pgm1	CCGAGAGAAAGATGGACTGT	chr4:99978877-99978900(+)
Spag17	TTTTCGGAGAGGCAGAGTGA	chr3:100021526-100021549(-)
Aloxe3	TCATCTGGGTAGGTGCCCAG	chr11:69148562-69148585(-)
Tmem132b	TCAGACCAGATGGCCAATCG	chr5:125787062-125787085(+)
Galnt6	ACTTTGAGTACACATCACAG	chr15:100694698-100694721(-)
Sparcl1	GATGAGAAGAGACTCTTGGC	chr5:104085814-104085837(-)
Uhrf1bp1l	AAAGTACACCGCCCACACAT	chr10:89805039-89805062(-)
Ttc37	TCTTAAGAGGTACCACCGAG	chr13:76185191-76185214(-)
Afap1l1	CTAGCAGCAGACCGAGCCAG	chr18:61739223-61739246(+)
Fnip2	AGTAACCTGCCAGAAGTGAG	chr3:79479581-79479604(+)
Nmnat3	TGGCCCTGCAGACATCTGAC	chr9:98399554-98399577(+)
Pak4	ATGCAGGCAGGGTCGATCAG	chr7:28568061-28568084(+)
Acsm5	TTGTACAAGAGGATCTGACA	chr7:119535796-119535819(+)
Ucp3	GTCGCCATCAGGATTCTGGC	chr7:100480488-100480511(+)
Hmces	CAATTCCCGAAACAACACTC	chr6:87933376-87933399(+)
Sec14l5	GCTCCGAGGGACCCCCTATG	chr16:5180328-5180351(+)
Tmem64	GGAGGGAGGAAGCGGCCTGA	chr4:15266667-15266690(+)
Ggact	AGATCTCACCTGTCACACAG	chr14:122891599-122891622(+)
Gm28042	CTGTTGAGGGCACAATAGAT	chr2:120039276-120039299(-)
Pla2g4b	CTGTTGAGGGCACAATAGAT	chr2:120039276-120039299(-)
Rbfox2	CTGCAGGCGAGTTTGTACCG	chr15:77084189-77084212(-)
C3	ACCATTTAACAGCCCCACAC	chr17:57214746-57214769(+)
R3hdml	TGGTGTGGGCATCCTCCAGT	chr2:163499815-163499838(+)
Ern1	TGCCAGGTACCCCTGAACGG	chr11:106407093-106407116(+)
Kcnj9	GTGGGGCCACCGGTTCACAT	chr1:172323125-172323148(-)
Luc7l3	AAAGTTAAGAAAAAGAACAG	chr11:94297142-94297165(-)
Psmb7	GATTAGCTGTAACAACTCTC	chr2:38640097-38640120(+)
Plcb1	CAGTAAAAGAAAAATCCCTG	chr2:134813639-134813662(-)
Sh3bgrl2	TCACCATGTCGGAAGAACAG	chr9:83577505-83577528(+)
Fjx1	GTAATCGAAGAGGATCAGAT	chr2:102450697-102450720(+)
Nectin1	CTGGATTGAGGGCACCCGGG	chr9:43791889-43791912(+)
Btn1a1	CAGCAGATGACGGAGTACCG	chr13:23464380-23464403(-)
Fam131c	CTGCCCCAGCAACTACAGTG	chr4:141380645-141380668(+)
Pde2a	TGAGCACCGTGCCTGTGTAG	chr7:101503337-101503360(-)
Gm38973	TCAGCTGCAGCAGTGCCCGG	chr7:27654183-27654206(-)
Ttc9b	TCAGCTGCAGCAGTGCCCGG	chr7:27654183-27654206(-)
Gabrg1	GTACCTGCTAGAACATCCCT	chr5:70777116-70777139(-)
Wnt16	TGAGCCACCATTCTGCAAGG	chr6:22291022-22291045(-)
Cnga1	TGGATTTGGGAATGACACAT	chr5:72605196-72605219(-)
Slc26a7	ACCAAACAACAATCCCACAT	chr4:14524502-14524525(+)
Myh14	AGCAGTTGGAGCAAGCCCGG	chr7:44625363-44625386(-)
Slc25a48	CTGCCAGCCAAGCTGCATAG	chr13:56463710-56463733(-)
Arpc5l	ATTCGTCGATATCCACGCGG	chr2:39008224-39008247(-)
Btaf1	GAGTGGCACAGAGTCTGTTG	chr19:37004472-37004495(+)
Csgalnact1	CTATGAATGAAGCATCCCAT	chr8:68358507-68358530(-)
Emb	ACTCTCCCCTAACTGGAAGG	chr13:117267437-117267460(-)
Nsun3	GAAGAGAAGCAGCATTAAGG	chr16:62776389-62776412(+)
Rpl6	ACAGGGTTTCGGCTGCAATG	chr5:121205549-121205572(-)
Smg8	AAGGAAATCTCAAGACCCAA	chr11:87078056-87078079(+)
Col6a1	ACCGACGGGCATCCTCTAGA	chr10:76721912-76721935(-)
Ctdspl2	AGCAAAGAGGAAATACTCAG	chr2:121969158-121969181(+)
Nabp1	TCTGTGTGGGATGAGATCGG	chr1:51477516-51477539(-)
Fam3b	TATGCCTACCGGCTGCTCAG	chr16:97481831-97481854(-)
Gpam	GAAATACCTGATCATCCCTG	chr19:55088790-55088813(+)
Mbnl1	ATGCTGCTGTAACTGCATGT	chr3:60615731-60615754(-)
Pitrm1	TAGATATAATGGCTATACAC	chr13:6560026-6560049(+)
Zbtb39	AGATGCTGCGCGGACCTACG	chr10:127741749-127741772(+)
Mtnr1b	GACACTCAGGCCCATCACAA	chr9:15863389-15863412(+)
Prkar1a	TATTCCCGAAGGAATGCCAT	chr11:109653919-109653942(-)
Pym1	AAGCAGCGGAGGGTCAAAGA	chr10:128765190-128765213(+)
Mkln1	CTTCTGGGCATACAGTGTGA	chr6:31459003-31459026(+)
Rab3gap1	AGGATACGTACCATCTTACC	chr1:127891084-127891107(-)
Sall3	TCTCCCCCACAGGTACACAT	chr18:80969893-80969916(-)
Shc2	GAGACAGCGTCACCAACCCG	chr10:79622323-79622346(-)
Slc22a15	GTCTTGCTAAATGAGTGCGT	chr3:101897132-101897155(-)
Gm38684	GAAAATGCACCGATACACCG	chr3:121531699-121531722(-)
Slc44a3	GAAAATGCACCGATACACCG	chr3:121531699-121531722(-)
Il17rc	CGGGCAAGGTAACACTGTGC	chr6:113479078-113479101(+)
Insc	GCAGAGGAACGGAATCCAGG	chr7:114768999-114769022(-)
Capn1	TTACCGGTGGGGTCACTGAG	chr19:6011101-6011124(-)
Kctd17	GCTCCTTAGACACCACACAC	chr15:78435637-78435660(-)
Mkks	AGGCTGAAGCAGCTACACAA	chr2:136881089-136881112(-)
Rhbdl3	TCAGCGGCTCATCCGCCACG	chr11:80323459-80323482(+)
Scube2	TGGAATAAAAAAGACTGTGT	chr7:109831665-109831688(-)
Slc39a11	CTCAGGTATGGACAGCTGAG	chr11:113247860-113247883(-)
Taar5	GATCTGCTGAGCCTGCCTGG	chr10:23971381-23971404(-)
Pfkfb1	TATCCAGGAAGTATGCTAGA	chrX:150639678-150639701(-)
Steap4	GGATTGAAAATGCTTCAGTG	chr5:7975542-7975565(+)
Tenm1	ATACTGAATAGTCATCCAGT	chrX:42536542-42536565(+)
Crbn	AAATCGGCAGTGCTATTCAA	chr6:106782940-106782963(-)
Espl1	AGCATCGTACAGCTGATAGG	chr15:102298700-102298723(-)
Akap6	CTGGCACAACCTCAGAATGG	chr12:53104554-53104577(-)
Frem1	TTTTCTAAGTAGCCAAACTG	chr4:82970684-82970707(+)
Serpinb10	GGACATGAAAACGTACTTTG	chr1:107538437-107538460(+)
Dcaf15	GACCCCAAGTGGCATCATGG	chr8:84098405-84098428(+)
Ephb2	GAACACTATCCGTACCTACC	chr4:136771585-136771608(-)
Chrnd	GCGGCGGATGATAAGGTAGA	chr1:87194889-87194912(-)
Lamtor2	ATGTATGCCAAGGAGACCGT	chr3:88550717-88550740(-)
Lmnb2	GAACTGGAGGATCAAGAGAC	chr10:80904001-80904024(-)
Stox2	TTGCAGAGATGGCCAAGCAA	chr8:47203186-47203209(+)
Avl9	GTTGTGAGTATTCTTCCAGG	chr6:56746322-56746345(-)
Rorb	GACTCCGTAGTGGATCCCGG	chr19:18988051-18988074(+)
Brsk1	AGGGAGACTGACACCCAAGG	chr7:4694730-4694753(+)
Ednrb	AAGTGAACGTACCTGCATGA	chr14:103823042-103823065(+)
Fgd4	ATCTGGGAAAGAAAGAACCC	chr16:16454004-16454027(-)
Grk6	GCTACACGTTCAGTCCTGAC	chr13:55454340-55454363(+)
Btaf1	CACTGCAGTGAGGCACATGG	chr19:36990769-36990792(+)
Ivd	CGTACTGTCGACTTGCCATG	chr2:118877695-118877718(-)
Rnf130	GTCATGATAACAGAATTGAG	chr11:50071190-50071213(+)
Tbc1d10b	CACGCAGCACTGAAGCCCAG	chr7:127199756-127199779(+)
Clcn3	GTAATGACCAGTAAATGGGT	chr8:60923076-60923099(-)
Dbr1	AGCACCTACAGCCTGCGTAC	chr9:99580292-99580315(+)
Epas1	CCGGACTGTCAACCTCAAGT	chr17:86809442-86809465(+)
Kat2b	AGTTCTGTGACAGCTTACCT	chr17:53638377-53638400(+)
Nphp3	CTTCCACTGCACGTACACAC	chr9:104036129-104036152(-)
Apba3	GGGCTCGCTACTGCCCACTG	chr10:81272243-81272266(+)
Mastl	TTAGAAGTCAGACATTTCAC	chr2:23136988-23137011(+)
Slc29a3	AGAGCAAGAAGAGAGGCACA	chr10:60716077-60716100(+)
Brinp2	CCTGCAGGGAGTTTGCCCGA	chr1:158268004-158268027(-)
Dedd	TAACGTAGGGCAGCAAGTCA	chr1:171338596-171338619(-)
Ehbp1	AAGAGCATGACTTAGAACGA	chr11:22013529-22013552(-)
Setd7	CTCCACTTGATACCACTCGG	chr3:51521339-51521362(+)
Tle2	AATCTGTGACCGGATCAAAG	chr10:81575848-81575871(+)
Klhl32	ACAACATTGACACTGATCAG	chr4:24629187-24629210(-)
Alpk1	ATCAAGAGGAAACCCTGGGG	chr3:127677684-127677707(-)
Fbxo25	GAGGCATGGCTACTGCACCC	chr8:13923923-13923946(+)
Myo1d	TCAGCAATAGCAAAGAGATG	chr11:80692936-80692959(+)
Ap5z1	CGCATGCAGCATCTCCACGG	chr5:142473980-142474003(-)
Cd70	AAGGACCCCACACTGCGCTG	chr17:57146429-57146452(-)
Eif2ak3	TTGGCTAAGCTGGAACACCC	chr6:70890104-70890127(+)
Stox1	TGTGCTGTAGAGAATGTCTG	chr10:62666287-62666310(+)
Timm17a	AACCATACTGCAGTCAATCG	chr1:135306164-135306187(+)
Coq2	AACTTACCCAAAGCCAACTG	chr5:100661829-100661852(+)
Hibch	CAGATGTTGCAGAATAACGC	chr1:52853687-52853710(-)
Med11	GCCACAGGGCAGCCGCATGA	chr11:70453104-70453127(+)
Srebf2	CTTCAGCGTGGTCAACACAA	chr15:82172786-82172809(-)
Dusp12	ATGGCAACTGAAACTGTATG	chr1:170880650-170880673(-)
Ptpn9	TTTTCTGGAAGGCACTCCCT	chr9:57036521-57036544(-)
Cacna2d1	ACATCTCGGAGACAGATGTT	chr5:16267411-16267434(-)
Edc3	GACATGGCTATGGATTGGCT	chr9:57713394-57713417(+)
Gpr107	CTTGGGGAGAGGGATTTCCC	chr2:31178293-31178316(-)
Ruvbl2	AGGTCGATGGGGATGCCGTG	chr7:45422759-45422782(+)
Tk1	GGTCACATCGCGGAGCATGC	chr11:117822144-117822167(+)
Adamts7	GCAGCTCACTAGCCTCCAGA	chr9:90195182-90195205(-)
Fgf20	AACATGGAGACACGGGTCGC	chr8:40279903-40279926(-)
Kirrel	ACCGTGGAGAGGACGAACTC	chr3:87086506-87086529(-)
Rasal1	AGGCCAAGCGCAAGGCAAGT	chr5:120666359-120666382(-)
Tcaf1	AGGGCCAGCAAGCTGTTCCG	chr6:42677487-42677510(-)
Wapl	AACAAGTGGAGAAATACAGT	chr14:34739337-34739360(+)
Mtmr9	GATGTGTGTCAGCCAATTGG	chr14:63530234-63530257(+)
Xrn2	AGGACTGAACAACCTTACGT	chr2:147040887-147040910(-)
Tmprss9	ACCGACAGGATGGTGTGTGC	chr10:80889412-80889435(+)
Crb2	TCTGACCCGACCTTGTACGG	chr2:37787346-37787369(+)
Selenoi	CACTGGGAGAAGTATAACAC	chr5:30256277-30256300(+)
P4ha3	GTGCTGGTGGGAGACAAGTG	chr7:100318056-100318079(+)
Pkhd1l1	ATGATGATGTAATGTCACAT	chr15:44525953-44525976(-)
Smyd4	CTTTTGTGGCAACTAGATGG	chr11:75390433-75390456(-)
Dnm2	GATCAGGAATTGTCACCCGG	chr9:21457519-21457542(+)
Exosc1	AAAGTACACATCCTGTATGT	chr19:41928063-41928086(-)
Fbln1	GAGCAGATGTGACCTCCAGT	chr15:85242030-85242053(-)
Kctd2	GTGACCACCAGACAGACCCT	chr11:115420416-115420439(+)
Prkci	CAATCCTGACCAAAACACAG	chr3:31043778-31043801(+)
Blmh	AGACACCGAACACTAACTCA	chr11:76968608-76968631(-)
Exosc7	AAGCTGGAGAAACCGAATGA	chr9:123119288-123119311(+)
Glg1	TGCGGTAGGCATGTCTGTAT	chr8:111178852-111178875(+)
Pgpep1l	GAACAGTGTGGTAAGAACCG	chr7:68237797-68237820(-)
Rnpep	CACCTTACCAAACAGGATGG	chr1:135271520-135271543(+)
Khnyn	TTGCCCTTCCAACAGCATGA	chr14:55897689-55897712(+)
Sdr39u1	TTGCCCTTCCAACAGCATGA	chr14:55897689-55897712(+)
Stt3b	GAAAGAGCATGGTACCCACT	chr9:115280429-115280452(-)
Tex14	TGAATGAGGCTACCAAACCA	chr11:87486359-87486382(-)
Ttc27	GGAGCTGCTGGCCTTCACAT	chr17:74751106-74751129(+)
Cntn2	AATGCCCAGCTACGCCACGG	chr1:132522400-132522423(-)
Fam3b	ACCACCACTGAGCAGCCGGT	chr16:97481827-97481850(+)
Rasal2	CATCCTCACAGACAGCCAGT	chr1:157299159-157299182(-)
Clstn2	GAGCTGCAGACTAATTACAT	chr9:97541784-97541807(-)
LOC114841036	CAAGGGAGAAAACAAAGGGC	chr19:6978600-6978623(+)
Fkbp2	CAAGGGAGAAAACAAAGGGC	chr19:6978600-6978623(+)
Mapk8ip3	ACAGATGATCCAGACCTATG	chr17:24923888-24923911(-)
Mthfd2l	TGGCAGGGATCAGTGAATGC	chr5:90959798-90959821(-)
Rab3a	TGAAGGAGTCATCTGCGTAG	chr8:70755974-70755997(-)
Cav2	GGAAGGCAAGACCATTAGGC	chr6:17286919-17286942(-)
Med25	AAGCACGCGCACCTCGCATG	chr7:44881060-44881083(+)
Nelfa	CAGCAACCATGAGGACCCAG	chr5:33921944-33921967(+)
Pcsk7	GCCTACGGGAGCCGAATAGC	chr9:45911227-45911250(+)
Gzmk	TCACCAAGAGTAGCAGTGGG	chr13:113180430-113180453(+)
Phf24	GCAACCATCGTGGAAAACCC	chr4:42934705-42934728(-)
Cacna1b	GGATGGAAGAGTCCCGAGTG	chr2:24631959-24631982(+)
Ncapd2	GGGCAGCTGGGACATACAGT	chr6:125169949-125169972(+)
Rgs14	GATCTGCTGGAAACGTTCGC	chr13:55378750-55378773(-)
Cd6	TGGGACTGAGGCTTACCTGT	chr19:10798381-10798404(-)
Ghsr	AGCAGGTCGCCGAAGTTCCA	chr3:27372114-27372137(-)
Lmo1	TATGAGGAGGGGCATCTCAA	chr7:109138895-109138918(-)
Nktr	TAAAGTTTTTAACCACACGG	chr9:121728635-121728658(-)
Pycard	TCTGCAGCAGGGCCCCGCGT	chr7:127993514-127993537(+)
Slco1a4	AAATATCCGAGGCATATTGG	chr6:141817876-141817899(+)
Snx4	TGTTTTATGCAGAAGCACTT	chr16:33287759-33287782(+)
Sumf2	TGTGGGGGGAAAGCGTTCAC	chr5:129859887-129859910(-)
Cfap20dc	TAACCTAAGGCAGTCCACTG	chr14:8518628-8518651(-)
Cd207	CAGCAGATGGAATTCCACAC	chr6:83672836-83672859(-)
Cntn2	CACATGCATGGCCCAGACAG	chr1:132522371-132522394(-)
Rnf183	ACAGCAGTCTAGCACTTTGG	chr4:62428460-62428483(+)
Sipa1	CAAGGTAAGGAACTGCATAA	chr19:5656214-5656237(+)
Ube2k	TAATATTAGTTCCGTCACAG	chr5:65581414-65581437(+)
Abca13	TCAGCAAGGCCCCTCCATAT	chr11:9566294-9566317(-)
Aph1a	AGACAGCAGCACCAAAAATC	chr3:95894919-95894942(-)
Fbxo45	CCAGCAAGGCCACATAACCT	chr16:32238506-32238529(+)
Itch	TATTCAAACAGGCAATACAT	chr2:155209095-155209118(-)
Nrbp2	TCTCAGCCAAAACTGCATGG	chr15:76088683-76088706(+)
Pafah1b3	AGACAGGTGTGTACCCCAGG	chr7:25295171-25295194(+)
Apeh	CCTGCTTGAAGGGTACACGC	chr9:108085806-108085829(+)
Fes	CCGGGGTATTGTCTGCACGA	chr7:80380275-80380298(+)
Kcnf1	TCAGCCAGTACCCTGAGACC	chr12:17176038-17176061(-)
Plekhg2	ACGCTCCTGTAGCCACAGAG	chr7:28368377-28368400(+)
Asic1	GCTCAGTGCACACACACAGC	chr15:99671966-99671989(-)
Ddc	CGAGAAGATAATCATGCCAG	chr11:11880440-11880463(-)
Kat2a	GGGAGGCTGTCGCAGCTCTG	chr11:100710591-100710614(+)
Slc19a2	CACTGTAAAGCCCACCAAGG	chr1:164257032-164257055(-)
Slc5a8	GGACTGGTTGACACCATAGA	chr10:88904987-88905010(-)
Arhgef16	GATACGAGAACTCAGAAGTG	chr4:154285108-154285131(+)
Col6a3	GGCTTCCGGAAGCCTCAGTG	chr1:90828159-90828182(+)
Klhl35	AAGGTTGCCTCAATGCACAA	chr7:99471015-99471038(+)
Mab21l2	GGTTGGGCAAAAAGTAGTGA	chr3:86546721-86546744(+)
Pkp4	TCAGGACAGAGCCAGAACAG	chr2:59305131-59305154(+)
Clec4f	GGTCAGTGAGCCCAATCCAA	chr6:83645959-83645982(+)
Pmm1	CGCTATGGCCGACAGTCCGG	chr15:81951560-81951583(+)
Serac1	AGATGAACTGTAGAGTACGT	chr17:6044145-6044168(+)
Synj2	AGATGAACTGTAGAGTACGT	chr17:6044145-6044168(+)
Adad1	GTGGGCACTAAGCTAATATG	chr3:37091963-37091986(-)
Cwf19l1	AAAGCAGCAAAATGATACCT	chr19:44127398-44127421(+)
Mfsd11	CCGAATGAGAAAGAACAGAA	chr11:116861576-116861599(-)
Thsd7a	TGAGCGAGAAGGCAGTTTGT	chr6:12337326-12337349(-)
Ubiad1	AGGAGAAGGTGGGCCCAATG	chr4:148436399-148436422(+)
Plekhg2	AGGTCGGGGAGAGTCCAGTG	chr7:28364764-28364787(+)
Atp5c1	TTGGTGTGTCCTCAGATAGA	chr2:10064231-10064254(-)
Dpy19l4	ATGCCAATGTAGAAATACAC	chr4:11303422-11303445(+)
Esrp2	AAAGCCCCACCTCAATATAG	chr8:106133562-106133585(+)
Gbe1	ACTGTATCGCATTTCCCCAT	chr16:70433573-70433596(+)
Hfm1	AGAATCCGTACCACAAGTGT	chr5:106898417-106898440(+)
Pik3c2b	GAGGGAGCCGATCCACTGCA	chr1:133089994-133090017(-)
Rabac1	GCGCAGATAGAGAATGTAAC	chr7:24971788-24971811(+)
Aox3	CCAAAAGGGGAGGTGCACTT	chr1:58165829-58165852(+)
Scp2	CTCCTCGCTGGACAGAATCG	chr4:108087116-108087139(+)
Ampd1	CGACCGTAGATGGATAAGCG	chr3:103092345-103092368(-)
Col6a5	TCAGCACGATGAGGTAACAG	chr9:105937064-105937087(+)
Crat	TTGGAGGTTAGGATGCCAAC	chr2:30407749-30407772(+)
Gskip	TCAATGTGGAGACAAAGGAA	chr12:105698914-105698937(+)
Nutm1	TGGAGGATCAAGTTTCAAAG	chr2:112251769-112251792(+)
Cacng3	GACTACTGGCTATATTCCAG	chr7:122671863-122671886(+)
Ercc1	CATCTTGGCTGACTGCACCC	chr7:19352669-19352692(+)
Aamdc	CTGGAGAGAAACAGGAACCG	chr7:97565149-97565172(-)
Pbsn	TGACGGAAGTAGGTTCTCAA	chrX:77848025-77848048(+)
Aspdh	ACGGTCGAAGCCTAGACTGG	chr7:44467053-44467076(-)
Klk15	GCGGCAGTCAACACCCAGCG	chr7:43937517-43937540(-)
Slc25a30	GGGGACTAGAGGACTGTGGA	chr14:75769564-75769587(-)
Pgm3	TACGGCCTCACATAACCCTG	chr9:86570200-86570223(-)
Rcn3	GTGCAGGTGGAAGAGTATAT	chr7:45084902-45084925(-)
Coq10b	TGTGTATCTCTCCAGAACGG	chr1:55064314-55064337(-)
Mybl2	AGAAGTATGGCACCAAACAG	chr2:163064295-163064318(+)
Sec31b	TGAGCACAGCACTAACTGAG	chr19:44534323-44534346(+)
Actl7a	TCCAGGCGATGGACCCACAG	chr4:56744728-56744751(-)
Tmem30a	AAAGCCAGTAAACTGGCATA	chr9:79774272-79774295(-)
Cacnb3	GACCAATGTCAGCTACTGTG	chr15:98639839-98639862(+)
Pank4	GTGGTCAAAAGATCTCACTT	chr4:154969180-154969203(-)
4930453N24Rik	TAACTAATGACAGTAAGCGA	chr16:64766749-64766772(+)
Cdkl1	CATGAATCAATACTTCAGTG	chr12:69754150-69754173(-)
Mgam	GGTAAGGCAGCAAAGTGTAG	chr6:40669807-40669830(-)
Ttll5	AGAAGAGTGGAGACTATGTG	chr12:85876570-85876593(+)
Ano6	GATGGATGTGGCCATCTGTG	chr15:95948392-95948415(-)
C2cd3	GGGCAGAAATGAGAGATGGG	chr7:100430114-100430137(-)
Dok1	GCATAAAGTCTGCACCCAGG	chr6:83032781-83032804(+)
Ube2v2	GGTGATGGTACTGTTAGCTG	chr16:15581122-15581145(-)
Egln2	GTCTAGCCGAGCCAGAATGG	chr7:27165398-27165421(-)
Cav1	GATGTGCAGGAAGGAGAGAA	chr6:17339275-17339298(-)
Cpeb2	AGCGGAAGTGGATCTGACGT	chr5:43285915-43285938(-)
Grm2	GGTAGCCAGCGACGGCTGGG	chr9:106650788-106650811(-)
Cdh3	GGGCCGGGGTCGGTACATGG	chr8:106552953-106552976(-)
Grtp1	TAATTAAGGTCAGAGCAACC	chr8:13179432-13179455(+)
Ppie	ACTCAACAAAAGCAAACCCT	chr4:123137539-123137562(+)
Trim54	GCAATCCCGGGGCTCCACAA	chr5:31131058-31131081(+)
Ifne	TGAACACAAAGAACATACAG	chr4:88879641-88879664(+)
Fbxo8	AAGGTCAGTTGCATTCAGGT	chr8:56564815-56564838(-)
Mbnl3	GTTGGCAGTGGAAAACACTG	chrX:51128968-51128991(+)
Aloxe3	AAGGGCGTTGAAGATCAGTG	chr11:69130102-69130125(-)
Aars	GGAATCCATAAGTATCATAG	chr8:111044893-111044916(-)
Eif2s1	ATGCTGTAAAAGAAGCCCTG	chr12:78881167-78881190(+)
Kbtbd8	AAGGTCCCACAGCCGATCTG	chr6:95126854-95126877(-)
Mre11a	TGACCTCAAACTGCACAGGG	chr9:14790676-14790699(-)
Phf11c	TGTTTCACCACACCTTACGA	chr14:59389348-59389371(+)
Gm45935	TGTTTCACCACACCTTACGA	chr14:59389348-59389371(+)
Spcs1	TGAACAGGTAACCACTTTAG	chr14:31000163-31000186(+)
Fzd7	GCGAAAGAGAGACACAAAGC	chr1:59484277-59484300(-)
Nono	AGTGGATCGGAACATCAAGG	chrX:101443399-101443422(+)
Ogt	AAAGAGGGTACAGCATGCTA	chrX:101668080-101668103(-)
Clk3	TGTGCCGGACATGTGGTAGG	chr9:57754531-57754554(+)
Dbh	TGTGGTAATGAACTTCCAGT	chr2:27172765-27172788(-)
Fnbp4	GATGGGGAAGAAGTCCCGGG	chr2:90745596-90745619(+)
Patl2	TGTGAGGAAAGGGAAAGTTT	chr2:122124439-122124462(-)
Stxbp1	GCGACACAAGCACATCGCAG	chr2:32809107-32809130(-)
Grina	AGCCAGCTTTTACAACACGG	chr15:76248812-76248835(+)
Msh2	AACATACATTCGTCAGACCG	chr17:87718622-87718645(+)
Slc39a4	CGACTGCTAGAGCCACGTAG	chr15:76612831-76612854(+)
Cpeb1	CAGAGACAGGAAGCTCAAGG	chr7:81361741-81361764(+)
Afg1l	ACATCCAACAGACCACCGGA	chr10:42415547-42415570(-)
Thoc2	TATGGCACAACAGAGAAATG	chrX:41833367-41833390(-)
Arpc4	GGAACGACACAACAAGCCAG	chr6:113380811-113380834(+)
Asxl2	ATGCTGCACACAAACTCCCG	chr12:3451692-3451715(+)
Cd22	ACTCTCTGGAAAGCGCAAGA	chr7:30867478-30867501(+)
Ppfia1	TCAGGCACATAATTCCACAC	chr7:144484909-144484932(+)
Sipa1l1	TGAGGCTCGAAGCCTAGTGT	chr12:82433717-82433740(-)
Cldn2	GGAAAAGCAAAGGATGACTC	chrX:139809236-139809259(-)
Dhx57	GAATTATCCAGGATAAACTG	chr17:80268902-80268925(+)
Rpn2	CAGCTGGTAGATGTGAACAC	chr2:157312546-157312569(+)
Ttll13	AGTTGTGGCGAAGCACAGAG	chr7:80254572-80254595(-)
Col4a5	AGAGCCCATGGTCAAGACTT	chrX:141675902-141675925(+)
Nphs1	ACCATCGCAGCAGGACCCGT	chr7:30463239-30463262(-)
Nphs1os	ACCATCGCAGCAGGACCCGT	chr7:30463239-30463262(-)
Sgpp2	GCGCTGGGAAGAGCCCGCAG	chr1:78310474-78310497(-)
Siglec1	AGGACTCACTAAAAACATGG	chr2:131083781-131083804(+)
Mas1	TCTGCTGACAGCCATCAGTG	chr17:12842152-12842175(-)
Mettl14	GTCCAGTGTCTACAAAATGT	chr3:123380249-123380272(+)
Pcbp2	TCCATGCATAAGTAGCCTGA	chr15:102473376-102473399(-)
Bap1	CCAACGTAGAAACCTTGCGG	chr14:31252978-31253001(-)
Cyld	CTGGTGGCTGGCCAATCCAA	chr8:88729783-88729806(-)
Trpv2	GTGGCTCTAAAACCACCATG	chr11:62590170-62590193(-)
Ampd1	GCAGTGTGGGATTTCTCATG	chr3:103099114-103099137(+)
Cdc25b	AATCTCCGATCAGTCCACGG	chr2:131193656-131193679(-)
Gga3	TTGTCTCTTCAACATATGGT	chr11:115591630-115591653(+)
Inpp5j	TGGCGAACTTGACAAAGTGT	chr11:3500178-3500201(+)
Snf8	GGCCAGGGGATCCACCCCAA	chr11:96039393-96039416(-)
Hoxd1	TGACCGGGGAAGCTTAATCG	chr2:74764300-74764323(-)
D130043K22Rik	ACAGATAGGACACAATTCCT	chr13:24880866-24880889(-)
Plxnc1	TTTGACTTCAAACTGTCCAG	chr10:94910630-94910653(-)
Cdkn3	GGGAAGAACGTACTGTATCA	chr14:46767388-46767411(-)
Mapk12	CAGCCGCACTGGCAACAAGG	chr15:89140222-89140245(-)
Rnf122	TAAGAAGTTACAGCTCTATG	chr8:31125185-31125208(+)
Zbtb16	CCCTACAGGAAACTGCACAG	chr9:48743546-48743569(-)
Itprid1	GGACTTTGCGAGAAGCCCTG	chr6:55976362-55976385(+)
Il1rl2	CGAAGGAGAATACAAACCTG	chr1:40350971-40350994(+)
Map3k19	ACTGTGGGCTCACCAGCCTA	chr1:127817905-127817928(-)
Sec24c	ACAGAGAATGCGGTACATGA	chr14:20693211-20693234(+)
Slc25a28	AGTGACGTAATCCACCCAGG	chr19:43666934-43666957(-)
Exoc6b	GCAGGGTCAGAGCTGTCACA	chr6:84625131-84625154(+)
Ammecr1	TCTTCCATGTTACAAACAGT	chrX:142912260-142912283(+)
Fh1	AGAGCAATTGAAATGTTAGG	chr1:175614791-175614814(-)
Fut10	GTAGCTACCCCATCGTGCTG	chr8:31201363-31201386(+)
Glul	AGTCCAAGCCATGTATATCT	chr1:153903020-153903043(+)
Kdm4c	GCCATAAGAACACTGGATGC	chr4:74373608-74373631(-)
Arrdc1	GAAGATTGTACACCAGGTGA	chr2:24926975-24926998(-)
Sucnr1	GGTTGGTGTGAAGCACATAT	chr3:60086333-60086356(-)
Sc5d	AGTGAAGAAGTAGTAATCGG	chr9:42259849-42259872(+)
Slc22a6	TCTTCATTGAGTCAGCCCGC	chr19:8621787-8621810(+)
Tmem62	AAGCCAACAACATCTTCTGG	chr2:120977449-120977472(+)
Tbk1	CATTCGGTGAAGCACATCAC	chr10:121563990-121564013(+)
Lima1	GAAGAAGTGGGAGAACCCGG	chr15:99819882-99819905(-)
Prom2	CAGTGATGGGCACCAATAGG	chr2:127540122-127540145(+)
LOC115489723	AACAGGGTGAAGCTCTATGA	chr3:89226298-89226321(+)
Thbs3	AACAGGGTGAAGCTCTATGA	chr3:89226298-89226321(+)
Tmem117	CTTACACAGCAGGTTCATAG	chr15:95094599-95094622(+)
Tbc1d15	AGATATACTTCGATTATGGG	chr10:115208895-115208918(-)
Sys1	CCAGTTCCGCAGCTACGTGT	chr2:164461375-164461398(+)
Catsper1	GAGTCCCGGCCACTTCGTGG	chr19:5339479-5339502(-)
Cnn1	GGAGCTGAGAGAGTGGATTG	chr9:22101172-22101195(+)
Farp1	AGGAGATTACCAAAGAATCG	chr14:121267899-121267922(+)
Slc34a1	GAAGGAAGCAACCACAAGCC	chr13:55403002-55403025(-)
Lyst	AAGAGGCACTTACAGCAGGG	chr13:13743447-13743470(-)
Mapk9	ATAGTATCGAGTTACCACAT	chr11:49872833-49872856(-)
Abhd8	TGTGCGACTCGGCTATGAGG	chr8:71461390-71461413(-)
Rb1cc1	ACAGCTAGGCAATACATCTG	chr1:6245275-6245298(-)
4931406C07Rik	GAGCTGCATGAGACAGACAC	chr9:15290746-15290769(-)
Cenpw	CCAATCGCTGAATAAAAAGT	chr10:30198542-30198565(+)
Itgae	TATAGCGCATCGATACAGGG	chr11:73110543-73110566(-)
Lonrf2	CCGTGTTGTAGCCATCTCGG	chr1:38804267-38804290(+)
Osbpl11	CGGGACAGTGAGAATGGAAC	chr16:33229021-33229044(-)
Rerg	AGGGAAGGGCACATGCGCTG	chr6:137056502-137056525(-)
Baat	AAGGCACACCACCTGAAAGG	chr4:49503024-49503047(+)
Ehmt1	GAGGAACTGCCGCAATCGTG	chr2:24803029-24803052(-)
Ncf4	GGCAGCAGGTACCTTCATGT	chr15:78253356-78253379(-)
Slc25a30	AAGCTCCACGCCGACCACAA	chr14:75768889-75768912(+)
Vax1	GTTCCAGCGTTGCCAATACG	chr19:59168523-59168546(-)
Angel2	TCCAGTGTAACACTGGACGT	chr1:190937627-190937650(-)
Kcna6	TGTAACCACAGCCCACCAGA	chr6:126738667-126738690(+)
Cd36	ACCTCATTTAGCCACAGTAT	chr5:17787683-17787706(+)
Psmd7	GACCACAGAGCGGATCAGCG	chr8:107581039-107581062(+)
Slc34a1	GATGACTTTGAGAAGGTCGG	chr13:55403047-55403070(-)
Trmt1l	ACAAAGGGGAAACTAAATCC	chr1:151440902-151440925(+)
Casr	CATCACAGGCAGGATCTGGC	chr16:36510087-36510110(-)
Mras	TACAGAGATTGACAATCAGT	chr9:99411404-99411427(-)
Rcl1	AGAGAAGCCAATACCAACGC	chr19:29143245-29143268(-)
Epn2	TGCTGACCTGACCTACAATG	chr11:61546593-61546616(-)
Khdrbs2	AGAGCTGAGGAAGAGTGGGG	chr1:32414875-32414898(+)
Car5a	AGTGTTTACGAACCTCAGCT	chr8:121927069-121927092(+)
Nox1	ATATGCCACCAGCTTATGGA	chrX:134099556-134099579(+)
Ghsr	GATCAGTCAGTACTGCAACC	chr3:27374717-27374740(+)
Acsl6	GCTCACCCACGGGAACGTGG	chr11:54335070-54335093(+)
Dynlrb2	CAAAGGGGTCATCGGAACGA	chr8:116507539-116507562(+)
Kat7	CTGAGAGGTTATGATACAGC	chr11:95294576-95294599(+)
Astn1	CTGAGAGAAGAGAACCACTT	chr1:158511014-158511037(-)
Grap2	TCGCACTGGAGACATTCTGA	chr15:80623792-80623815(+)
Hk3	TGTGAAGTCGGGCTGATTGT	chr13:55013485-55013508(-)
Dpp3	TTTGGAGTTCTACACCCCAG	chr19:4914596-4914619(-)
Nampt	AGGATGGAACTACATCCTTG	chr12:32833113-32833136(+)
Bfar	TGCGCCAATGATACACAAGC	chr16:13688760-13688783(-)
Esrp2	CATGGGTGTCCGCTATATTG	chr8:106133571-106133594(-)
Mylk4	AGGCATCATAGAGCTGAATG	chr13:32721994-32722017(+)
Slc66a2	TAGCACCAGGCACACATGGG	chr18:80257063-80257086(-)
Psd	CCTGCGCACAGCTGACTGGC	chr19:46314194-46314217(-)
Kcnj15	CAGAAACCAGGTCATCACAA	chr16:95295818-95295841(-)
Snx17	GGGGAATGCAGGAACCACGT	chr5:31194814-31194837(-)
Frzb	TGGAAGTCGATGGTGCAAAT	chr2:80446538-80446561(+)
Sema6a	GGTTCCTGAGAACAATGGTC	chr18:47283307-47283330(-)
Acad8	TATGTGCGAACAGATGTGGG	chr9:26991329-26991352(-)
Actr1b	AGGAACGGCTGTACTCCACG	chr1:36700341-36700364(-)
Arhgap21	AACCAGGGATAGCAAACTGG	chr2:20881756-20881779(+)
Blk	AGGGTGGGAAAGGTGATCCG	chr14:63381209-63381232(+)
Ddr1	AGAGCATCAGCACCTCCCAC	chr17:35682706-35682729(+)
Iqsec2	GGCAGCAGCAAACCAGTCGA	chrX:152216357-152216380(-)
Rabl2	GACGGCAAGACGATCCTTGT	chr15:89586912-89586935(-)
Tbc1d12	GAAGAGTTCGAGAATTGTGG	chr19:38901319-38901342(+)
Sfswap	TGAGGTAGTGATCAAACCGT	chr5:129513165-129513188(-)
Slc22a1	TCTGAGACAACAGCCACCGG	chr17:12662840-12662863(+)
Muc6	AAAGGGTTGGTGCTCCACAT	chr7:141652068-141652091(-)
Sybu	AGGGCTGAACGGCACCACGT	chr15:44673044-44673067(+)
Adamts5	TAAGGGCACAGGCTACTATG	chr16:85868039-85868062(-)
Dido1	TTTGCCAACGTAATCCCACA	chr2:180670285-180670308(+)
Ptchd4	GATTTCTCAACACACACAGA	chr17:42317098-42317121(-)
Stard3	CCAGGACGAAAGAGACAATG	chr11:98376521-98376544(-)
Prss34	ATGCTCAGACAGCACAACTC	chr17:25299262-25299285(-)
9530003J23Rik	GATCTGAAAGATCCCATAGC	chr10:117237686-117237709(+)
Mrps27	GAGAAGGAGGAATACCATCT	chr13:99348387-99348410(+)
Gm51557	TGTACTTTCAGCCTATACCC	chr8:122438014-122438037(-)
Mvd	TGTACTTTCAGCCTATACCC	chr8:122438014-122438037(-)
Myo19	TAGGGAACGCATGCACACTG	chr11:84893321-84893344(+)
Ppp1r12b	GAGGACTTCAGAGTAACCCT	chr1:134893351-134893374(+)
Ano7	TTGAAGAAGGCGATATACAC	chr1:93397359-93397382(-)
Ap2s1	CAAGCACACCAACTTTGTGG	chr7:16743346-16743369(+)
Cnot9	CTGGTGAAGAACCTGCAAGA	chr1:74528788-74528811(+)
Sgce	GTTCCGGTCAGAGTGCACCT	chr6:4719458-4719481(+)
Ankrd13a	ATATGCGACAGACATCGTTG	chr5:114791285-114791308(-)
Slc9a2	GTAGCCAGCATCCAGAACGA	chr1:40718747-40718770(-)
Tnfaip8	CAGGCACAAAAGAAGATCCT	chr18:50090237-50090260(+)
Babam2	AGGGTTTGAAGGGTTCCAGG	chr5:31820484-31820507(-)
Cyyr1	CAACCGGGGGACCCGCGTGG	chr16:85465575-85465598(-)
Fam72a	AACACAGGATGGATACGCAT	chr1:131528729-131528752(-)
Gnao1	GTCGCCCCAGAGTCGCATCA	chr8:93944273-93944296(-)
Smc4	ATAGCCAAACACAAAAAGCA	chr3:69007983-69008006(-)
Uck1	GAGCCAGGACTGCTTCTACA	chr2:32259639-32259662(-)
Dkc1	TTTACTGCAGCAATAAGTGG	chrX:75100468-75100491(-)
Slc43a2	GCGACTTATCTTCTACATGG	chr11:75563637-75563660(+)
Ccnb2	CTGCAGGAACCGGTCCATGA	chr9:70412841-70412864(+)
Lims1	AATGTGAAAAACCATTTCTT	chr10:58413988-58414011(+)
Dennd1a	CAAGATCACAACATCATCGA	chr2:37961703-37961726(+)
Nenf	AAAGCCAAGTACCCCATTGT	chr1:191307009-191307032(-)
Nmnat3	CAGCTATGGGAAGAAAGACC	chr9:98399498-98399521(+)
Setd3	CCATAAAGGAATCAGAGCCA	chr12:108118268-108118291(+)
Tmem144	AGAAAGTCTATCCACCCAGG	chr3:79826842-79826865(+)
Tmem39b	AGGCTTTGCCCAATACCAGG	chr4:129676615-129676638(+)
Aifm1	CTACCTCAGGGACAAAGTTG	chrX:48475612-48475635(-)
Slc5a4b	CTTTTCAGGGAGCATTCTGG	chr10:76062414-76062437(-)
Tec	TCTGCCGGAGGAAATTCAGA	chr5:72763664-72763687(+)
Vwa2	CAGAAACAGGATGTCGACCG	chr19:56886892-56886915(-)
Bpgm	ACGAGATCTACAGTGACCGG	chr6:34487749-34487772(+)
Qtrt1	ACCCACAGGCATGAACACAG	chr9:21411978-21412001(-)
Tnmd	AGTGGGATTGATCCAGTACA	chrX:133862982-133863005(-)
Ampd2	GGAGTACAGCATCGCCACCC	chr3:108075322-108075345(-)
Mfsd13a	GCGTCAGGAAGCCATCATAA	chr19:46367852-46367875(-)
Alpk3	ATTTTGGCAAGCCACAGTAA	chr7:81076921-81076944(-)
Mas1	AGCAAGTAGAGGACCCGCAT	chr17:12841788-12841811(+)
Prss58	GCAGCTGTGATCACCCACAA	chr6:40897741-40897764(+)
Pcdh1	AAGCACAGTGACACGAAGCA	chr18:38202833-38202856(+)
Ppp1r8	CAAGTCGGGCAGTCGAACAG	chr4:132843056-132843079(+)
Gfm2	TTGGTGGAGAAGCTTGCCTG	chr13:97177096-97177119(-)
Hexb	TTGGTGGAGAAGCTTGCCTG	chr13:97177096-97177119(-)
Dlgap2	GAACGGAGTGGACCAAATGC	chr8:14727454-14727477(-)
Mapt	GGTGCAAATAGTCTACAAGC	chr11:104321349-104321372(+)
Pola2	TGCCTGAGAACAGTTATCGA	chr19:5946478-5946501(-)
Snap91	ATTGAATAGCGTATTCCTAG	chr9:86838825-86838848(+)
Cyp2f2	TATCCGCTGAGGACTATCAC	chr7:27121882-27121905(-)
Isyna1	GGAGGTGACAAAGAGCAGTG	chr8:70596327-70596350(+)
Tmem168	GATGTGACTATTCCACAAGT	chr6:13591402-13591425(-)
Aldoc	ATTGGAGAATGCCAACGTGC	chr11:78325160-78325183(+)
Npsr1	ATATGTCAAAGAGGAAGTAT	chr9:24313191-24313214(-)
Chac2	TTATGGGTCCCTCATCTGGA	chr11:30986209-30986232(-)
Ffar4	AGCGCACGACGAGCACTAGA	chr19:38097401-38097424(-)
Supt20	ACTGTGTCTTGACCCATCGG	chr3:54708306-54708329(+)
Kifbp	GTAGAACTGTGATAGAGTAG	chr10:62569467-62569490(+)
Frmd3	AACGATACAAGCACCCAGAT	chr4:74128269-74128292(-)
Hbs1l	AGGGGAGTAACAATGGACGT	chr10:21345074-21345097(+)
Syncrip	GCAAGACGTAGGCTAATGAG	chr9:88463036-88463059(-)
Adra1d	GATCCTCAGAACCACCTCAG	chr2:131561268-131561291(+)
Gm38736	GAACTGCTCCCACGACAAGG	chr5:143375251-143375274(+)
Grid2ip	GAACTGCTCCCACGACAAGG	chr5:143375251-143375274(+)
Anapc13	GAGCCCGAGCAAGACAACGG	chr9:102634025-102634048(+)
Kmt2d	ACGGAAGTGTATGAGACCCA	chr15:98839839-98839862(-)
Kyat3	GAAGTGGATGACGAAACATA	chr3:142737823-142737846(+)
Dtx1	TGGCCGTGTAGGGTCGCCAG	chr5:120710186-120710209(+)
Exosc4	TCAGATCGACATCTACGTGC	chr15:76329214-76329237(+)
Gm5134	TTGGCCTGGACTCATCTTAG	chr10:75986079-75986102(+)
Trpc7	AGGCTATGGCGAGAAAAGGG	chr13:56831308-56831331(+)
Fancc	AAAGCCAAAAAATTGTAATA	chr13:63398151-63398174(-)
A930003O13Rik	GTGGAAGAGCCCGAAATAGC	chr5:22746388-22746411(-)
Lhfpl3	GTGGAAGAGCCCGAAATAGC	chr5:22746388-22746411(-)
Tusc3	AGTTTGTAAAAGCCCCACCT	chr8:39046599-39046622(+)
Ostm1	CAACATCAGCCGAAACATCG	chr10:42679375-42679398(+)
Pde7b	GATACAGGTTGGCAAGATGG	chr10:20434466-20434489(+)
Lck	CTACAACGGACACACGAAGG	chr4:129555691-129555714(-)
Bcdin3d	AGGGTTGTGGCTCCACGAGG	chr15:99470715-99470738(+)
Lipg	AGAACATGTGAACTTTCAGC	chr18:74947093-74947116(+)
Nlrp2	TTAGTAGTAAAGCAAATCGA	chr7:5337532-5337555(-)
Wnt5b	GGAGCACATGTCCTACATCG	chr6:119446442-119446465(-)
Smyd1	TGAGCAGCCGAAGCACGTAG	chr6:71219339-71219362(+)
St8sia2	TGCCATCGTGGGCAACTCGG	chr7:73966795-73966818(-)
Surf2	TGTTCTGCAAACTCACCCTG	chr2:26917435-26917458(+)
Cilk1	CTCCCCCATTGACATCTGGG	chr9:78153606-78153629(+)
Uckl1	CCACAGGGGCAGGACTACGT	chr2:181570154-181570177(-)
Catsper3	TGTGATGATCATGCACACGG	chr13:55805832-55805855(+)
Krt32	TGTGAGATTGACACGTACAG	chr11:100083911-100083934(-)
Kmt5c	AGCACGGGTAGACACAATCT	chr7:4742703-4742726(-)
Hgs	GAACGAACCCAAGTACAAGG	chr11:120471547-120471570(+)
Cyp2b9	GCATGAGCAGGACTCCATAG	chr7:26199141-26199164(-)
Cyp2g1	ACCAGAGGAAAAGACCACAA	chr7:26819462-26819485(-)
Dld	TGCCAACCCAAGCAACCTCG	chr12:31333892-31333915(+)
Abtb1	GGGCCCGGAAGTAGTCACTG	chr6:88838248-88838271(+)
Mmp17	GCCACCAGGAGACAGATACT	chr5:129605506-129605529(+)
Cbfa2t3	CAGGCTCACAGAACGCGAGT	chr8:122635779-122635802(-)
Fam3c	AAGGAAACGAACAAGTACGA	chr6:22308500-22308523(-)
Dchs1	CTAGGGAGAAGAGCCCTCGG	chr7:105765106-105765129(+)
Npc1	ATTAGGTTATAAAAACATGA	chr18:12219326-12219349(+)
Bfsp2	ACTACTGTTGAGGACCTGGG	chr9:103479885-103479908(-)
Slc37a2	TACCAAGCAAGCCAAGACGT	chr9:37233616-37233639(+)
Micall2	CATTTACGAGAACAACAAGT	chr5:139721946-139721969(-)
Atl1	TGTGCTAAGCGCAAATACTG	chr12:69932280-69932303(-)
Vasp	GTTGAGGCCCCAGACCTGGC	chr7:19264471-19264494(+)
Bfar	AGAGAACAGTAGCCACAGAA	chr16:13692483-13692506(+)
Tmem18	AGACAGACTGGACAGAGCCG	chr12:30585470-30585493(+)
Spring1	ACGCCGGGAAGAGTTCAGGC	chr5:118261158-118261181(-)
Dpagt1	GAAGGGCTTGGGCACCACGA	chr9:44328112-44328135(-)
Megf8	AGTCACCGTCATACACAAAG	chr7:25326446-25326469(-)
Klf9	TGTGTGAGAAGAGATTCATG	chr19:23164796-23164819(+)
Cog1	AAGGACTGTACATACCAGGA	chr11:113657374-113657397(-)
Slc6a2	GCCAGCTCCATGTAAAACAG	chr8:92971216-92971239(-)
Dab2	AAAGACAGACGAGTACTTGT	chr15:6418236-6418259(+)
Megf11	CATGGCCGTAGAATCCTGGT	chr9:64686366-64686389(-)
Dedd	GAAGTGGGGCAGCACACCAC	chr1:171340206-171340229(-)
Gpt2	TGGCAGGGATGAGAATCCGA	chr8:85521451-85521474(-)
Asic3	GCGGCTGGGAATCCGCACCA	chr5:24416608-24416631(-)
Cd8a	TGAAGCCATATAGACAACGA	chr6:71373784-71373807(-)
Rnft2	GTGGTACAAGTACATCATGG	chr5:118202835-118202858(-)
Aurkb	GAAGAAGAGCCGTTTCATCG	chr11:69048254-69048277(+)
Nudc	GCTGAAGGGAAAGGATGTGG	chr4:133534370-133534393(-)
Rcl1	GGTAATAGCCAATGCCACGG	chr19:29118288-29118311(-)
Ripk4	ATCGTGCACGAGACAGCCGT	chr16:97755158-97755181(-)
Enpp6	GGAACGGGTCAGAACCGCTG	chr8:47030523-47030546(+)
Atp7a	AGAGTTCAGAGTTACAATAG	chrX:106100578-106100601(-)
Mtif2	TACAACCAACACAACAATGT	chr11:29535179-29535202(-)
Npr1	ACTGGTAGAGGAGAGAACAC	chr3:90456217-90456240(-)
Tln1	GCGGCAGGCGTCGTACACCA	chr4:43556660-43556683(+)
Ralgps2	TTTCCGGTTGACTAAGACGT	chr1:156884534-156884557(-)
Tmem63a	CTGAAAAGACAGGTAGTGGA	chr1:180954842-180954865(-)
Padi1	TGACAGCGTGACCTTCCGGG	chr4:140827956-140827979(-)
Arap1	GCTGATAAGGGCCTTCACAG	chr7:101400954-101400977(-)
Hsbp1	GACCATGCAGGACATCACCT	chr8:119344595-119344618(+)
Mas1	ACACATGACATACTCCATGG	chr17:12842024-12842047(+)
Mtx1	AAAAACAAAGGCGTCCAGGG	chr3:89209631-89209654(+)
Gpr165	TGAGCCAGCAATAAATGTAG	chrX:96717212-96717235(-)
Lpin2	TTTAACCCAGGACTCAACGG	chr17:71240812-71240835(-)
Galnt17	CAAGCGTTGGAACTTCATCC	chr5:130877659-130877682(-)
Trim23	AGTCTCCATAAACTATGCTG	chr13:104201275-104201298(+)
Slc30a3	AGCAGACATAGGCAGCATGT	chr5:31089625-31089648(-)
Stk19	AATGAGGTCGTGCACATGGT	chr17:34824533-34824556(+)
Parp12	GAAATCTCCGACCAGCACCC	chr6:39087539-39087562(+)
Osbpl7	AAATGGAAGAACAAGTTCTG	chr11:97065785-97065808(+)
Cd82	GAAGTAGAAGAGGACCCCTA	chr2:93429956-93429979(+)
Mrto4	GAAGATGAAAAGGTACTTGT	chr4:139349675-139349698(+)
AI597479	GGTGAGGAGGAGGAACTCCT	chr1:43098830-43098853(-)
Slc15a2	ACATTCCAAAGCGACAACAT	chr16:36761849-36761872(-)
Slc5a4b	ATTGGCAGCAATCACTTCGT	chr10:76108552-76108575(-)
Stx6	GGATGGCTATGGCACACCAC	chr1:155201946-155201969(-)
Mast1	TGAACGCTCGGAGAGCTTGG	chr8:84925718-84925741(-)
Tbc1d2	TCTCATCGTAGAAGAACCAG	chr4:46649820-46649843(+)
Epha8	CCAGAAGGAGTAGTTCATGT	chr4:136938613-136938636(+)
Arih2	CCATGGGGCAGTCTGCACCG	chr9:108613789-108613812(+)
Dnah1	GGTGACAGCACGAAGATGAG	chr14:31264613-31264636(+)
Ypel3	TGTCCCCACAGAGTGAATGT	chr7:126778294-126778317(+)
Oma1	AGATCGCACACGCAGTCCTG	chr4:103325371-103325394(+)
Gpr1	ATACTTCCGGGACACCATGG	chr1:63183533-63183556(-)
Sv2a	GGAACCTGGTACCAGCGCTG	chr3:96189426-96189449(+)
Dsg4	AATGACGGGACAGTAATCGT	chr18:20461283-20461306(-)
Exoc5	AAAAAGATGAAAAATAGTAT	chr14:49019439-49019462(+)
Hmgcr	CTGGAAGTAAATGTACAGGA	chr13:96666152-96666175(+)
Tbc1d17	AATGGAAGGATCCAGCTACA	chr7:44848847-44848870(-)
Gpr179	GATAATGGTCCCATAGACGA	chr11:97344110-97344133(+)
Tmprss11f	AACAGAAAGGATGTATACGA	chr5:86528220-86528243(-)
Aplp2	TGTGTGAGAAGCACCAGCGC	chr9:31171951-31171974(-)
Chst11	CAACTGGAAGAGGCTCATGA	chr10:83191126-83191149(+)
Stam	TGGAAAGGTGAAACCCATCA	chr2:14131036-14131059(+)
Atad2	AATCCAGATAGAGATCCTGG	chr15:58102375-58102398(-)
Dnmbp	GTCAGCCCGAAACAACTACG	chr19:43854939-43854962(-)
Smad9	GCTACGAGGAACCCCAGCAC	chr3:54789200-54789223(+)
Shisa3	CAGCCTGGGGAATACTGCCA	chr5:67608473-67608496(+)
Isl2	GTTGAGCACAGTCCGTACCC	chr9:55544138-55544161(-)
Eif3k	AACGTGGGCAAGTTGCTCAA	chr7:28981682-28981705(-)
Rhbdl1	GGTGCCTGTAGAAGTACCAG	chr17:25836015-25836038(+)
P2rx7	AGGCGGCGGAAGCTGTACCT	chr5:122666209-122666232(-)
Slc29a4	GTGGTGAAGATAGTCGACAT	chr5:142712061-142712084(-)
Elmod3	CAGGTAGAGTAGGTGCAGGA	chr6:72575706-72575729(+)
Ppt1	ACTGAGATCAGGGTCATCAT	chr4:122846001-122846024(-)
Sim2	GGTGCAGAGCTACGCCACCG	chr16:94121214-94121237(+)
Grk5	AATGGAGCTGGAAAACATCG	chr19:60890578-60890601(+)
Trak1	AGAGCTGGAGGATAAGTACG	chr9:121448826-121448849(+)
Hyou1	ATTGAGCAGGTGATCCTGGT	chr9:44384667-44384690(+)
Polrmt	GAAGCAGACAGTGATGACGG	chr10:79738104-79738127(-)
Hao1	AAAGCCAAGCCCCAGATGAT	chr2:134501001-134501024(+)
Dgcr2	AAAGTGGAAACACTGGAGCT	chr16:17856830-17856853(+)
Galnt10	AGGGGGGAGCCAGTTGACGT	chr11:57765715-57765738(-)
Polr2g	AGTGCAGGTCCCCTCCACCT	chr19:8798228-8798251(+)
Kmt2a	AGAAAGGGCGGCGATCAAGG	chr9:44845495-44845518(-)
Tbx2	AAACTTATAGCGGCAGTCAT	chr11:85834702-85834725(-)
Gm364	TTTTACAGGATCGTGGTTGG	chrX:57472345-57472368(+)
Filip1l	TCACTCCTACACCAGCACAG	chr16:57571824-57571847(+)
Rapgef5	GAGAACTGGCTCCAGCACAG	chr12:117719151-117719174(+)
Hydin	ACACTCACAGAGAGGCACAG	chr8:110267435-110267458(-)
Nudt3	TGGGAGGACTCGGTGAACAT	chr17:27582006-27582029(-)
Anxa10	CACAACGCAGCAATGCACAG	chr8:62092540-62092563(-)
Prss39	AGAGTAAGAAAGCAGCCAGC	chr1:34498506-34498529(-)
Neil3	TGAAGAGCAGTGGTCCTGTG	chr8:53601016-53601039(-)
Ankrd44	TTGTAACACGCCCAGTGCAG	chr1:54661002-54661025(+)
Casp2	ACTCGCTCAGACATGATATG	chr6:42279886-42279909(+)
Spaca5	GATTTATGAACGCTGTGAGC	chrX:21068552-21068575(+)
Lrguk	CTGGTGGAGGAGGTAAGAGG	chr6:34029628-34029651(-)
Gm38786	CTGGTGGAGGAGGTAAGAGG	chr6:34029628-34029651(-)
Sv2b	TTGCAGTTACTACGGCCTGA	chr7:75136445-75136468(-)
Asic4	TGAATGTGCCGACCACACAC	chr1:75470312-75470335(+)
Capn10	TGTAGTTCCCCACAGAAAGG	chr1:92946877-92946900(-)
Usp14	GATATTCTGCGGCTGTCTGG	chr18:9996175-9996198(-)
Gse1	ACTCCGAGGTCACAGCACGG	chr8:120568418-120568441(+)
Cyp27b1	ATCGCGCCTGGGCTGCCTAG	chr10:127049990-127050013(+)
Dcps	TTTTTGCAGGTGTTTCTCTG	chr9:35136439-35136462(+)
Nprl3	TCAGACTTGAAGCTGCATAG	chr11:32241837-32241860(+)
Ankfn1	GAACTTCCGCCTCTACACAC	chr11:89421249-89421272(-)
Cdhr2	ATTCTCCACCAGCATCAATG	chr13:54715690-54715713(+)
Klhl6	GAGCCTCTTCAGTCACACAC	chr16:19957112-19957135(+)
Mapk12	CTGGTGCCTATGGTGCAGTG	chr15:89140346-89140369(-)
Pou2f1	CCTAATGAGCAACAGTACAC	chr1:165876988-165877011(-)
Stra6	GAAGCATCACCTATGGACTG	chr9:58147598-58147621(+)
Stard13	TGGTAACTTCTGCCGCACAG	chr5:151039710-151039733(+)
Nemp1	ATTTACGTCATCCTGGTAGG	chr10:127693492-127693515(+)
Ap1m1	GCCCCACAGGTACATCACTC	chr8:72250671-72250694(+)
Tex35	CAAGGGTGAAAAAGGCACCC	chr1:157099363-157099386(+)
Asmt	ATGGCCGCCCGGCTCTACCC	chrX:170676360-170676383(+)
Fcrl6	CCTCAGTGTCCACCATACAC	chr1:172599100-172599123(+)
Gtf3c4	TCTGGTGATCCACCGCACCT	chr2:28839914-28839937(-)
Snx25	TGCACATGGCGAGAACAGAT	chr8:46049413-46049436(-)
Gnb1	AGTCATCATACCCAGCAAGG	chr4:155555166-155555189(-)
Chn1	ATTTCACTCCCTGAGCAATG	chr2:73631751-73631774(+)
Cnp	CGTCTGCACTGGCTGCACGT	chr11:100580539-100580562(-)
Evx2	GTGCAGCGGCCAGCTCGCAC	chr2:74657792-74657815(+)
Uty	AAGAATACCTAAGTCCATCC	chrY:1170075-1170098(+)
Endod1	AGACCTGTATATCCTCACGG	chr9:14357583-14357606(-)
Atp6v1g2	GAGGCCATGGAACAACTCTG	chr17:35235208-35235231(+)
Nfkbil1	GAGGCCATGGAACAACTCTG	chr17:35235208-35235231(+)
Tex38	AACATGTTGCAAGAGATCAG	chr4:115780247-115780270(+)
Kcnq1	AGTGCTGAAAGGAAGCGCGC	chr7:143107382-143107405(+)
Sfmbt1	GGGACCTGGGAACTGCGTTC	chr14:30802637-30802660(+)
Abcb9	CGGTGCTCATCATTGCACAC	chr5:124062863-124062886(-)
Ccdc124	CCAGGGCGAGAACAGCAAGT	chr8:70870026-70870049(-)
Prss53	CCCAGCAAGAAGCTCCAAAG	chr7:127888963-127888986(+)
Psd	CCTTCCTGAAGCCATCGAGT	chr19:46320796-46320819(+)
Sardh	ACGCCTGATATGCCTCACTG	chr2:27196652-27196675(-)
Btrc	TGGTCAGGACGGACTCTCTG	chr19:45507821-45507844(+)
Edc4	TGAGGAGAGCAGCCCGACAG	chr8:105886192-105886215(+)
Vezf1	CATGTGAGGTCTCATGAAGG	chr11:88073680-88073703(+)
Chm	ATGTCATTGCAATTGAGTGC	chrX:113110308-113110331(+)
Ift57	ACGGACCAGACTCCTCTCTG	chr16:49760994-49761017(+)
Moxd1	ACTACGATAATCCCGCACGG	chr10:24279918-24279941(+)
St14	ACCCCACGAATGATGTGTGT	chr9:31090432-31090455(-)
Arhgef19	CACGCTGAAGCGCAGCACAT	chr4:141249258-141249281(-)
Nrp2	AGATCTGGGTATCAGCAATG	chr1:62762727-62762750(-)
Pde4d	TAACTACTCCGACAGGATCC	chr13:109949514-109949537(+)
Tanc2	GATTCAGTGTGACTGGACAA	chr11:105899763-105899786(+)
Prph2	GCTGTAGTAATTCAGCAGAG	chr17:46919936-46919959(-)
Rnase12	ATGTAGTTGCAGTACCTCAG	chr14:51057080-51057103(+)
Sema3b	TGGAAGCAGCACCAGCAATG	chr9:107601995-107602018(-)
Trim63	TTGGAAGATGCTTTGCAAAG	chr4:134319768-134319791(-)
Aldh2	GATGCATCCATGCGGCGCCA	chr5:121579667-121579690(+)
Heph	AGTGCATCAGCCATGTCCCA	chrX:96558115-96558138(-)
Unc5a	CCCCAATGTGTACATCACAC	chr13:54996447-54996470(+)
Cyp27b1	ATGACCTAGATTGTACCCTG	chr10:127051040-127051063(+)
Ino80d	GTACTGCAACAGCCACTTGC	chr1:63086375-63086398(-)
Sesn3	GGAAAACCATGGGTTCTCAC	chr9:14321082-14321105(+)
Wnt8a	AGAGCGGATGGCATGAATGA	chr18:34544796-34544819(-)
Ddx17	ATCAGGACGAGTGTGACCGG	chr15:79530440-79530463(-)
Mep1b	AGAACATATGGAATGGTATG	chr18:21080471-21080494(-)
Srsf9	GAGTTCCCCAGGACTTACGG	chr5:115330561-115330584(+)
Carm1	CATCAGTGAAGGGTGCGAGG	chr9:21583066-21583089(-)
Zmynd19	CATCTGTGGGCGTTGCCAGG	chr2:24958931-24958954(+)
Efna3	CGCACTGGGAAACCGGCATG	chr3:89322730-89322753(-)
M1ap	TCAGCCCTGGACTTCCCTGG	chr6:82968130-82968153(+)
Pus7	TGAATACAAACCTTCCAACC	chr5:23752250-23752273(+)
Dctn1	TGGCAGCAGGATGAGTACGG	chr6:83182531-83182554(+)
Vat1l	CCAGAAGAAGATCAAGCCAG	chr8:114289393-114289416(+)
Csrnp3	AGGGCTCGGAGCCCATACGG	chr2:66022449-66022472(+)
Kcnd1	GAGGAGAAAGCCTAGCTCAG	chrX:7824809-7824832(-)
Sumf1	CAACATAGTGGGGAATGTGT	chr6:108144646-108144669(-)
Bpifc	GATTCCAGAGAGGAACAGAT	chr10:85991269-85991292(+)
Brat1	CTGGCAAAGGAGTCCCACAC	chr5:140714629-140714652(-)
Hoga1	TGAATGGGGTGGTCACGGGT	chr19:42046015-42046038(-)
Prss2	CATTTAGGGACACCTGATAG	chr6:41522880-41522903(-)
Rhbdd3	CTGCAGCAGCTACAGCACAT	chr11:5105800-5105823(+)
Stxbp1	ATCACCAACATGGCTCACCT	chr2:32801838-32801861(-)
Tubb5	AACCAACTGATGGACAGACA	chr17:35835737-35835760(+)
Celsr3	TGACCACACGCAGAACACAC	chr9:108831699-108831722(-)
Aasdh	TTAGGCAGTATGCATGCATG	chr5:76896391-76896414(+)
Ganc	TGGCAGGAACACGTCAATCG	chr2:120450862-120450885(-)
Stag3	ATGGTTCAGAGATCTCCCAT	chr5:138300138-138300161(-)
Dock11	AGCTCTTCGAAACAGATCAG	chrX:36032340-36032363(+)
Gk	TAGCTGGTGCTGTAATCCGC	chrX:85715707-85715730(-)
Nrp2	GGGGCTCCAGAGGTACTCTC	chr1:62762762-62762785(-)
Slc17a1	GAAGGATAGCCAGTCCATAC	chr13:23874611-23874634(-)
Elp2	CTGAGGGTCATAGAGCACAA	chr18:24604109-24604132(-)
Cish	CGAACTAGGAATGTACCCTC	chr9:107300423-107300446(-)
Htr3b	TTTAATAGCATTCTGCACAC	chr9:48946413-48946436(-)
Tlr4	AATGGGAGGACAATCCTCTG	chr4:66841351-66841374(+)
Tmem101	CCACTACGGGGACTGGCTAA	chr11:102155722-102155745(-)
Tssc4	TTGGACCAAATACAGTCTGG	chr7:143070429-143070452(+)
Lmbr1	ACCATATAAAGACTCCATAC	chr5:29292820-29292843(+)
Ankrd29	TGGCCACATAGACTGTGTGA	chr18:12290757-12290780(-)
Hdac9	ATGGCCTGGGGGCCTCACAA	chr12:34221226-34221249(+)
Hook2	TCACATCTGATTCAGCACAT	chr8:84991285-84991308(-)
Nr3c1	CATTATGGGGTGCTGACGTG	chr18:39428651-39428674(-)
Mrps17	GTGGGACGGGCAAAGCTCTG	chr5:129717986-129718009(-)
Arhgap42	AAATTTCGAAAAGAACAGAT	chr9:9115699-9115722(-)
Foxp4	GATCTCGGGCCTCAGTTACG	chr17:47869744-47869767(-)
Ralbp1	GCCATGTTGGACCAGCGCAG	chr17:65859030-65859053(+)
Sdr16c6	AGAGAACTAAAGTGGCCCCG	chr4:4076701-4076724(+)
Tsc22d3	GATGTACGCTGTGAGAGAGG	chrX:140541064-140541087(-)
Elovl3	CATCTGCAGAATCTGCAGGC	chr19:46134596-46134619(-)
Baz2a	ACTGAGAGCAGGGCAATCGA	chr10:128113555-128113578(-)
Lrrc74a	ATGGTGGTTGAGATTCACGC	chr12:86737776-86737799(-)
Rimbp2	ACCTGTAGCGGGCCACACAC	chr5:128802782-128802805(+)
Sdr39u1	GATGGCTTTGGCTAGCAAGT	chr14:55899232-55899255(+)
Fdps	TTGGTAGATACACTGAAAAG	chr3:89095012-89095035(-)
Pde1c	ACCTCTCAAAGGATGACTGG	chr6:56157021-56157044(-)
Usp10	TACAGGCGGCCACTACACTA	chr8:119956607-119956630(+)
Bspry	CCTGAGGGAAGGACGCACGG	chr4:62496448-62496471(-)
Hook3	AGCACAAGAAGATCCTACCC	chr8:26031917-26031940(-)
Ngly1	CGATATGTGTGGGATTACAC	chr14:16280792-16280815(+)
Ppm1d	GCCCCGTATTATAACCACAC	chr11:85326914-85326937(-)
Sema3a	ATGGGCTGGAAAAGATATCC	chr5:13455584-13455607(+)
Wasf1	TGAAAAGAAACATCGACCCT	chr10:40920285-40920308(+)
Dcaf7	TGCCATTGACACATGCTCGG	chr11:106053783-106053806(-)
Chrna6	GACCAGGGAAACCTGCACTC	chr8:27413664-27413687(-)
Gna13	TGATAGCAGGAAGATACTGC	chr11:109365677-109365700(-)
Lhx9	AACAAGTGAAGCAGCTCAGA	chr1:138838591-138838614(+)
Adcy7	GTCCCTGGCCAACAGGATGG	chr8:88315576-88315599(+)
E130308A19Rik	TGAACTTGGCAGCTCTTCAC	chr4:59720405-59720428(+)
Wdr81	ATGGGCAATACCCAACAGGC	chr11:75447852-75447875(+)
Dhps	GTGCTGCACGAGGTATCGAA	chr8:85072587-85072610(-)
Gpc6	GACAGCAGGAACCTCCAACG	chr14:117951220-117951243(+)
Lonrf1	ATGGAGTGGGCAAGGCACAG	chr8:36222955-36222978(+)
Adprhl2	ATGGCAATGGGGGTGCCATG	chr4:126318031-126318054(-)
Fancd2	GGAAACTGGGAACACTATGG	chr6:113578387-113578410(-)
Abcg4	GAACCACACCCACCTAACAT	chr9:44275002-44275025(+)
Ada	ACACAGCTCCAACACCTCAA	chr2:163731203-163731226(+)
Ppih	TCTAGTGATGAGGAAGATCG	chr4:119311530-119311553(-)
Vcan	GTGCACTGCCGTCAGTCCAG	chr13:89678076-89678099(+)
Cadps	CAGGAACTCCTACAGCTGGA	chr14:12528504-12528527(-)
Mybph	ATGTCCCCAGTGCCCCACTG	chr1:134193813-134193836(+)
Phkg2	AATGCAGCCTCACTGATATG	chr7:127577700-127577723(-)
Bbs5	CTTCTGTGATCGCAGTGCAC	chr2:69654351-69654374(+)
Col6a3	ATTGATGGATCACAGAACAC	chr1:90822352-90822375(-)
Srcap	GGCCCTTAGAACCAGAGAGG	chr7:127534917-127534940(-)
Iqch	GCAATGTAAAAGCCACGCCA	chr9:63524770-63524793(+)
Tcf7	CTTACCAGCTCACAGTATGG	chr11:52260525-52260548(+)
Hddc3	AGCCCGGATCCTAACCCATG	chr7:80343542-80343565(+)
Ncstn	ATTGTGTGGGGGAAACTCAG	chr1:172081292-172081315(-)
Spag16	AGAAGCGGTGAGAAGAATGT	chr1:70381346-70381369(-)
Vldlr	CTGATAGATAGGAAAACCTG	chr19:27239716-27239739(+)
Vps72	CAAGCGGCACCGTCACTGAG	chr3:95121340-95121363(-)
Grik3	GAGGGAGAAGCGGATCTCGT	chr4:125707918-125707941(-)
Npr1	ATGGAGAGAACATCACTCAG	chr3:90462589-90462612(-)
Plp1	CAGCCGAGCAGGCAAACACC	chrX:136833305-136833328(-)
Ppfibp2	CCTTACGTGTCACCCAAATG	chr7:107738369-107738392(-)
Smad3	CCTCCGCAGGGAGAGGTGTG	chr9:63654809-63654832(-)
Haus4	GGAGGCTCACACCTGAACTG	chr14:54545713-54545736(+)
Klhl5	TATCTTCACAGTCACAACAC	chr5:65167001-65167024(-)
Rpa1	ATGGTGGGACACCTGAGCGA	chr11:75348235-75348258(-)
Atg16l2	TACCTCCTACAACATTCCAG	chr7:101293369-101293392(+)
Fbln2	GCAGAGGACAATGATACCTG	chr6:91252534-91252557(+)
Pik3r3	AAATTGCGGGACATGCCAGA	chr4:116259560-116259583(+)
Slc9a6	TATATGCAGGCATGACAGCA	chrX:56645928-56645951(-)
Ccdc24	TATCCTCTAAGGCAAAGCGA	chr4:117871798-117871821(+)
Plekha6	TCCCCACAGGCAGAGCACGC	chr1:133270050-133270073(+)
Plekhm2	GATGAGCACAGGGCACATGG	chr4:141631349-141631372(-)
Thumpd3	GTAATAGTGGACCCAATGTG	chr6:113063125-113063148(+)
Zfp142	AAAGCATGGGACACGAGTGA	chr1:74576073-74576096(+)
Cdh15	AGACAGACAATGCAGCCCTC	chr8:122860882-122860905(+)
Klhl1	ATACAGGAAACCATCACAGG	chr14:96136649-96136672(+)
Rrn3	AAGGGGAAGAAAGTGTCCAG	chr16:13810612-13810635(-)
Slc37a4	CAGATCAGATGAGCGCCCGC	chr9:44399311-44399334(+)
Cpm	CTGTGAAGGTAGAAACCTGT	chr10:117659759-117659782(+)
Cstf1	AGAGATGGAACGCAACATTT	chr2:172377619-172377642(-)
Hif3a	TTCCAGAGACAGCACCACTC	chr7:17044930-17044953(+)
Wee2	GAGTAGTAGCGTACCACATG	chr6:40456945-40456968(-)
Gna13	TGCTATCAGAGCCTTATGGG	chr11:109365692-109365715(+)
Gng3	TATTGGTCAAGCACGCAAGA	chr19:8838594-8838617(-)
Sepsecs	ACTACGACACAAAAGACCAA	chr5:52665298-52665321(-)
Casr	CAGGTCACCGCACTCATCGA	chr16:36500329-36500352(+)
Nr1h4	GAACGGGGGCAACTGCGTGA	chr10:89483455-89483478(-)
Serpina3a	AGGGAGGATAAACAGGAAGC	chr12:104118591-104118614(-)
Siae	ACACTCTGCAATATCCCATT	chr9:37631417-37631440(+)
Acsl3	GCAGTGTGGGACTACAATAC	chr1:78699751-78699774(+)
Rnls	TGAGGTAGCGGCAGGACCAA	chr19:33202528-33202551(+)
Siglec1	ATGTGTTGCTAGCCTCACAC	chr2:131079160-131079183(+)
Tmbim6	TAATGAGCTGAGTATCAAAG	chr15:99406617-99406640(-)
Urah	TGACACTCACCTCTACATAG	chr7:140836869-140836892(-)
Gem	AGACCGTGCAAGCTTCGAGA	chr4:11712040-11712063(+)
Oit1	GGAAATTCCAGATAGCACCC	chr14:8353882-8353905(-)
Sesn1	ATGTAGTGCCGATAATGGAG	chr10:41894987-41895010(-)
Pkn2	ACACAAGGGCTGTAGATTGG	chr3:142798941-142798964(-)
Zdhhc14	CACCTACGCAGTTATCACAC	chr17:5685793-5685816(-)
Cers1	GTGGCGTACAGAACCTTGAG	chr8:70323126-70323149(-)
Gdf1	GTGGCGTACAGAACCTTGAG	chr8:70323126-70323149(-)
Dct	AGAAATCAATGGCCTTATAG	chr14:118040528-118040551(+)
Tyk2	GAGGCTAGCAGTCTCATAGA	chr9:21115255-21115278(+)
Vsx1	GCAGTGTGATGGCTGAGTAC	chr2:150684507-150684530(-)
Cpne3	TGAATACGAGTGGTCACCAG	chr4:19555367-19555390(-)
Slc12a8	CATCTGCCCACCAAGCACCG	chr16:33540984-33541007(-)
Bbs5	GACAGATGAAAACAAGACCC	chr2:69649020-69649043(+)
Erich4	GATCCATAGAATCAGCTCCC	chr7:25615674-25615697(+)
Il1f9	TCTTGGAGGAGGCAATATAG	chr2:24192696-24192719(-)
Spag17	TCACAACTGAAGTAGACATG	chr3:100013208-100013231(+)
Tie1	GTCGCCAAGACCCTGCACAC	chr4:118478898-118478921(+)
Dpysl4	GGGGAGTTGACGTTCACACC	chr7:139090232-139090255(+)
Spata18	GATCATTTACATCGCCACAG	chr5:73669711-73669734(+)
Tbc1d9	AAATGGGCATCGCGGCTCTG	chr8:83249542-83249565(+)
Vrk3	CCAAGGTCTGGAGATCGCTG	chr7:44769542-44769565(-)
Ccnd2	GGTACCTACCACATCAGTGT	chr6:127139093-127139116(+)
Clec1b	GGCGTGATAATCCAATCCAA	chr6:129403589-129403612(-)
Dennd4c	CTTGTAACACAGAAACACGT	chr4:86779841-86779864(-)
Fgfr2	CTTAGTCCAACTGATCACGG	chr7:130242531-130242554(+)
Panx1	GAGCAGCAGAGGTAGACCCA	chr9:15044890-15044913(+)
Wwp2	GCAGAGAAGAGGCAGGACAA	chr8:107548464-107548487(+)
F8	GACTGAGGTTCATGACACAG	chrX:75366079-75366102(-)
Ilvbl	AGTGGTAGACACACGCCACG	chr10:78576718-78576741(+)
Pdzd8	GAAGCGGAGGTGGAGTACAA	chr19:59344991-59345014(-)
Adgra2	AATCTGCGGCATCACCGCTG	chr8:27120479-27120502(+)
Babam2	AAACTGCACATCCCGTACGC	chr5:31731006-31731029(+)
Prkcq	TGACGTCGAGTGTACAATGG	chr2:11260732-11260755(+)
LOC108167751	GTTCTGGCAATATGGCGAGT	chr1:182492173-182492196(-)
Capn2	GTTCTGGCAATATGGCGAGT	chr1:182492173-182492196(-)
Ggnbp1	AAGCCAAGGAGATAGTTCCA	chr17:27032600-27032623(-)
Agbl4	GCTGTAGAAGGAAACCTCTA	chr4:111617210-111617233(-)
Hnrnpc	GAGATTCCCAATGAATACAC	chr14:52084286-52084309(+)
Gm13199	AGGCAGTAGCTGCCCATCGG	chr2:5862371-5862394(-)
Nudt5	AGGCAGTAGCTGCCCATCGG	chr2:5862371-5862394(-)
Zdhhc17	CCAGTGAGGTCCAAACACTG	chr10:110948252-110948275(-)
Trpm2	AATGGCAGGTGGTAGACCGG	chr10:77910244-77910267(-)
Adamtsl4	TGAGATTTCCCGAAACCAGG	chr3:95681753-95681776(+)
Fam227b	CTATAGGCCAAAGAAAATCG	chr2:126125002-126125025(-)
Rab12	CAGGCCCGGCGTACCCACGG	chr17:66519333-66519356(+)
Cdk6	TGTGTGCACAGTGTCACGGA	chr5:3390689-3390712(+)
Nsmce4a	AGATGTTTTCCACTGTACGG	chr7:130537005-130537028(+)
Polh	GTCCTTGGGATAGAATACAT	chr17:46184746-46184769(-)
Thsd7b	CTAAAAGAAAAACCTTACAG	chr1:129951508-129951531(+)
Ddx4	AGAGCTGTGGTCATATATGG	chr13:112613793-112613816(-)
Nxph4	TTGGCCGGCTAACCACACCG	chr10:127526794-127526817(-)
Bcas2	AGAATGTGTAAACAATTCTA	chr3:103174393-103174416(+)
Abcb5	TTGAAGAGAGCACACATCAC	chr12:118886267-118886290(-)
Preb	AGACTTTCTACCCGACACTG	chr5:30952951-30952974(+)
Abhd1	AGACTTTCTACCCGACACTG	chr5:30952951-30952974(+)
Ppp1r36	AGAGAAGAAGCGCATGACAT	chr12:76438101-76438124(+)
Prdm4	AAGGCGAGATAAAAGCCTGG	chr10:85900958-85900981(+)
Prickle3	GAGGGGCGACACTGGCACAT	chrX:7665256-7665279(+)
Trim50	CAAGAGTGACTGGCGCTTGG	chr5:135367269-135367292(+)
Ywhah	TAGCATTGAGCAGAAAACCA	chr5:33026645-33026668(+)
Mab21l1	CTGGCCAGGACCCAACCGGG	chr3:55783571-55783594(+)
Slc26a6	TGGGGAAGATCTTTGCCCTG	chr9:108857922-108857945(+)
Smo	AGGGGAGTGACCACGTGAGC	chr6:29755335-29755358(-)
Pggt1b	AGAGTGGATCTACTCCCTGC	chr18:46274607-46274630(-)
Dhx29	GTGTCCTACAATCTTAACCG	chr13:112945108-112945131(+)
Htra2	TAGCAGACATTGCCACACTG	chr6:83053624-83053647(-)
Nagk	AGGGTTGATAAGCCTACAGT	chr6:83798573-83798596(-)
Snx13	GCTGTTGCTGGGCTGTAACC	chr12:35105167-35105190(-)
Ttc37	ATTCTTCTAGAGAGACACGG	chr13:76185116-76185139(+)
B3gnt7	GAGGTCATTCGTCAGACCTG	chr1:86305471-86305494(+)
Enpp3	ATGGAGAACAAGATAACTGG	chr10:24817931-24817954(+)
Inppl1	GAACCGCAAAGAGATGTCAA	chr7:101829207-101829230(+)
Rab1b	CCTACGCCAACGTGAAACAG	chr19:5100771-5100794(-)
Alpl	CTGCGCCATGAGACCCACGG	chr4:137742644-137742667(-)
Nbeal1	GTATAATCTTGCAAAATCCA	chr1:60281827-60281850(-)
Dnajc8	CAGATGAAGAAATAAAAAAG	chr4:132541806-132541829(+)
Rhobtb3	AGCACAGATCAGGAGACACA	chr13:75877501-75877524(+)
Tatdn1	TGTTCAGAGGAATTTATAGG	chr15:58928699-58928722(-)
Tspan15	CTGGTCATGGAGCTTATTGG	chr10:62201805-62201828(-)
Adarb1	AAATGCCAGCATCCAGACCT	chr10:77311163-77311186(-)
Asb7	CTCCTCTCTGAAGAAACATG	chr7:66659856-66659879(+)
Hps3	TAGGAGCGGAACCCCTCACG	chr3:20018875-20018898(-)
Hyal3	CTGCTGTGTCCAAACCCAGG	chr9:107585213-107585236(-)
Slc5a8	TTTTCAAGTTGGGATCATGG	chr10:88902445-88902468(+)
Ampd2	ATACAGGTACTGCAGGACGG	chr3:108075680-108075703(+)
Lpin3	AGGGAGGCCCACCTGCCTGT	chr2:160905012-160905035(-)
Nipsnap1	TACGTGGTACACCACTTATG	chr11:4889964-4889987(+)
Csk	TCCAGCTCACGTCATGACGG	chr9:57628810-57628833(+)
Ica1	TCACATGCTAGCAACATACC	chr6:8672296-8672319(-)
Dlg5	CGGGCTTCCAGGCACCACTG	chr14:24164075-24164098(+)
Mapk8ip3	CATTGCAGGCAACCGTCTGT	chr17:24899880-24899903(-)
Olfr513	AGAGATCAATGAAAGCCAGG	chr7:108755042-108755065(-)
Rab1a	CCTTCAATAACGTTAAACAG	chr11:20224370-20224393(+)
Ttll12	GGGATGAGGGGTAGTCACAG	chr15:83577797-83577820(+)
Upf3b	TATGCTCTGGCATACATATG	chrX:37108991-37109014(+)
Cacna1a	AAATGTTTATAAAAATGTAC	chr8:84548547-84548570(+)
Dok3	GAAATGCTGGCGCAAAGTGT	chr13:55527615-55527638(-)
Hspa12a	TGAGCAGCAGACCTTTCTCG	chr19:58827637-58827660(-)
Pfn2	CGTTGATGGTGACTGCACAA	chr3:57845239-57845262(-)
Pitrm1	AAAGTGGGAGAGAAAATCCA	chr13:6549643-6549666(+)
Acsm1	TGCCCCGAGTGCCCGAGTGG	chr7:119633221-119633244(+)
Aurka	TCTCTATAGACTGTTCCAAG	chr2:172362817-172362840(+)
Gm38165	GAGGAGGTTGAGGACAGAGG	chr18:61692346-61692369(-)
Il17b	GAGGAGGTTGAGGACAGAGG	chr18:61692346-61692369(-)
Mslnl	GGCAAGCAGCCACCACACTG	chr17:25743979-25744002(-)
Pcif1	ATGAACACGATGAAGGACAG	chr2:164890622-164890645(-)
Tns1	ATGTTGAAGTCCAAGCATGG	chr1:73995210-73995233(-)
Fam241b	ATGGCACCTTGGGAACCACG	chr10:62108963-62108986(-)
Pcnx2	GATGACCGTGAAACCCAAGT	chr8:125815738-125815761(+)
Rab33b	CCGCACCGAGGCCACGATCG	chr3:51484510-51484533(+)
Ube2f	TCCCGATGCCTACAACATGG	chr1:91275295-91275318(+)
Atg3	GTAGATACATATCACAACAC	chr16:45171731-45171754(+)
Ids	AGACTACAGGTACACTGTGT	chrX:70346346-70346369(-)
Mtmr4	AGGGCCCGGACATGACACAC	chr11:87605004-87605027(-)
Cpsf6	GGGCAAATGGACAATCAAAG	chr10:117366079-117366102(-)
Dido1	GTTGAGTCGAGACAAAAAGA	chr2:180670953-180670976(+)
Itgb5	TCTTCGTCACAGCAAAAATG	chr16:33900562-33900585(-)
Snai3	GCTCACCTGCAGACTCACGT	chr8:122454949-122454972(-)
Arsk	GCAGATGGGTGAATTAGTGT	chr13:76093903-76093926(+)
Ctsd	CACTCGAAAGGCCTACTGGC	chr7:142377345-142377368(-)
Dpysl2	GGAGTGTCGCGGCTCCCCAC	chr14:66807989-66808012(-)
Npc1	CATCATGTGGGTCACCTACG	chr18:12213305-12213328(-)
Pfkfb4	AGAAATGTAGGTCTTGCCCC	chr9:108998906-108998929(-)
Opcml	AGTGGTTCAAAGAAGATACC	chr9:28902153-28902176(+)
Snx30	TCTGTACTCTGACTCCATGA	chr4:59886584-59886607(+)
Ro60	GCGGCGCAGCCGGTTCATGT	chr1:143770900-143770923(+)
Matn2	TTGGATGGCAAGCCCTGTCA	chr15:34345248-34345271(-)
Orc1	TAGGTGTATGTACATTTCTG	chr4:108603961-108603984(+)
Plxnd1	TGTGGCGGTGCCCAGAAAGA	chr6:115980592-115980615(+)
Foxf1	GCGACTGTGAGTGATACCGA	chr8:121086722-121086745(-)
Maf1	TGGCCGGAAGGACTCATTGA	chr15:76352929-76352952(-)
Sertm1	GAGTTCTTTCACCAACCTAG	chr3:54899328-54899351(-)
Tmem170	GGTGAAGAGGGCCAGCAGTC	chr8:111869675-111869698(+)
Cdh4	GGGGATCTTCAACTCCCTAG	chr2:179780343-179780366(-)
Chrm5	GGAGACAGGGATATAGAAAG	chr2:112480148-112480171(+)
Ssbp3	TACGAATATTTACTGCACGT	chr4:106912918-106912941(+)
Tas2r118	GTAGAGGACAGCAAGCCAAC	chr6:23969751-23969774(+)
Ncbp1	TTAGTATTTAGATTGCCTGT	chr4:46152905-46152928(+)
Cdc40	GAAGAAGCGGAGAAGAACCA	chr10:40852495-40852518(-)
Mfap5	CAAGACTGTACTCTGTCCAT	chr6:122525977-122526000(+)
Nrtn	GCTGGGCCTGGGCTACACGT	chr17:56751641-56751664(-)
Stxbp6	AGGCCGTGCTAGCAACCCAC	chr12:44901975-44901998(+)
Acadm	GAAGATGTGGATAACCAACG	chr3:153936307-153936330(-)
Disp1	ATAACATGATGCGAAACACA	chr1:183098975-183098998(-)
Hebp2	CAAGTGCTGACCCACTTAGC	chr10:18545160-18545183(+)
Mtbp	AAAAAGCTAAACAAAAAATG	chr15:55603279-55603302(+)
Ncor1	GAGAGCAGGTCACTCCAAGG	chr11:62383296-62383319(-)
Prickle3	CACTGGGAAGATTCGAACGG	chrX:7663940-7663963(-)
Rsl24d1	GAAGAAGAGAAACCCACGCA	chr9:73114928-73114951(+)
Cyp11b2	AGCCAACAGATGTATCTGGA	chr15:74853172-74853195(-)
Ghsr	CATGTCCAAGAAGTACCGGG	chr3:27374795-27374818(+)
Nelfb	TTAGCCAGGAGACACTGCCC	chr2:25204197-25204220(-)
Slc22a7	CGGAACAGGTCTAAGTACGA	chr17:46434593-46434616(+)
Anapc1	TTAGAAGATACACACCATGC	chr2:128669696-128669719(-)
Osbpl3	TGCATGGCTGCATTGACGTG	chr6:50351918-50351941(-)
Inhba	GGACACTGGAAAGATGTGCC	chr13:16026503-16026526(-)
Kdm5a	AGGAAGTGGTGACTCACATG	chr6:120428293-120428316(+)
Noxa1	TGGCTGGAGGGACACCGAGA	chr2:25085820-25085843(-)
St8sia2	TTCTGGGGAGGAGTTCATAG	chr7:73966852-73966875(+)
Cbarp	GCTCTGCAAACGCTGCTGGG	chr10:80137061-80137084(-)
Pcmtd1	GGAAAGTAAAAATATCCTTG	chr1:7163282-7163305(+)
Rhobtb2	GATGAGCCTAGTCTTGCCCA	chr14:69800716-69800739(+)
Cpeb4	GAGGCCAATCCACAATCAAA	chr11:31924656-31924679(-)
Ppp1r1b	GACCCGGAAAAGCATGGCAG	chr11:98350587-98350610(-)
Ppp5c	ACAGTGTGCGGGGACACCCA	chr7:17008677-17008700(-)
Cul4b	GCAGTGGATTGAGTATATCA	chrX:38547845-38547868(-)
Cyp51	GGAATTGGAGAGTAAATATG	chr5:4102994-4103017(+)
Nectin4	AGAGGGCCAGGGCCTGACGT	chr1:171382417-171382440(+)
Gtse1	TATCTGTAAGGCCAGTAAGT	chr15:85862243-85862266(-)
Jade2	GAACGAGAAGAAGCCCTCAG	chr11:51846604-51846627(-)
Plat	GGTCTTGGGCAGAACATACA	chr8:22778436-22778459(+)
Prrc2b	GCTGAGGGGTAGAAGTCCAC	chr2:32208798-32208821(-)
Fam155a	CACGTGTAGACAGTGCATCG	chr8:9770192-9770215(-)
Kcnip1	GGACAGTCCATGAAAAACTA	chr11:33642481-33642504(-)
Usp47	CCATAAGGTCGGATGACCAG	chr7:112067186-112067209(-)
Vsig4	CATAGGTGAGCACTATTAGG	chrX:96293313-96293336(+)
Garre1	CAGGAACTCACACTACTCAA	chr7:34284859-34284882(-)
Gm38165	GATTCACGCAACCCAAACAT	chr18:61692256-61692279(-)
Il17b	GATTCACGCAACCCAAACAT	chr18:61692256-61692279(-)
Nmnat1	CTGGGTGGAAGTGGATACGT	chr4:149473327-149473350(-)
Gm16892	CCTTAAGCAGTACATATGGG	chr16:57171777-57171800(+)
Tbc1d23	CCTTAAGCAGTACATATGGG	chr16:57171777-57171800(+)
Actr8	ATAAATCCACAGTTCCTGAG	chr14:29993018-29993041(-)
Pld4	ACAGACAAGACAGCCTATGT	chr12:112768099-112768122(+)
Slc7a9	ATTGTAAAATGCCAGACTGA	chr7:35454611-35454634(-)
Top1	AGAACAAACAAATTGCCTTG	chr2:160721009-160721032(+)
Cox11	GGATCAATGTAGAAAAACAC	chr11:90644420-90644443(-)
Lcat	CAAGTTGAAATCCAGCCAGA	chr8:105942371-105942394(+)
Arhgef28	TGAATGAACAAACTGCAGAG	chr13:98051050-98051073(+)
Atg7	GTGAGGCACAAGTCCCAGCG	chr6:114713342-114713365(-)
Galnt6	GACGTGGGCGAGAACAACCG	chr15:100696595-100696618(-)
Kcng2	GGCGCGCAGCAGCGCCACGA	chr18:80322832-80322855(+)
Lrfn5	AATGAGTCAAGATAAAATCG	chr12:61840671-61840694(+)
Sephs1	ATTGGGCTGGCAGACCGTTG	chr2:4893305-4893328(-)
Wasf2	GATCCGACGGGACAGGATGG	chr4:133195785-133195808(-)
Mettl23	CTGCATCAGGAAGTATACTG	chr11:116849233-116849256(-)
Rer1	CAGTGTCACAACCCACCGGA	chr4:155080840-155080863(+)
Idh3a	AGCTTAACAAAAGATCTGGG	chr9:54603281-54603304(+)
Osbpl1a	ATGTTATGCACACAACAGGT	chr18:12763538-12763561(+)
Sema6b	TGAGTGTCGGAACTTTGTCA	chr17:56131189-56131212(-)
Strn3	AGGTTTGGGATGTAGACCAG	chr12:51643164-51643187(-)
Adcy10	GAAAAAGGAGAACTCTGTGG	chr1:165546580-165546603(-)
Plcb1	CAAAAGCAAACCGTACCTGA	chr2:135262113-135262136(+)
Fbxw2	TAAGTGCCTGTACAGAGGTG	chr2:34822753-34822776(-)
Kbtbd4	ACAGGTGGGCAACTGCCTGC	chr2:90906119-90906142(+)
Ptpn1	GAGGAGCTATATTCTCACCC	chr2:167965088-167965111(+)
Enthd1	GAAGGCGTGGAAATCTACAG	chr15:80514060-80514083(-)
Ano6	AGACCAATAATACACCAGGC	chr15:95965854-95965877(-)
Enpp6	AATTACTACACCCTCATGAC	chr8:46987189-46987212(+)
Lpar2	CAAGCAGGTAGTATATGGGC	chr8:69823744-69823767(-)
Strc	CATGTCGATAAAGAGTTGGG	chr2:121375272-121375295(+)
Ddx17	CCAACACAAGGTAAGTACAT	chr15:79538885-79538908(+)
Ildr2	CAAATTGGAAAGCTCATGTG	chr1:166270509-166270532(+)
Tnfrsf8	AGAGCCCACGATCACTGTGT	chr4:145269191-145269214(+)
Cul3	TTCTACTTAGCCAAACACAG	chr1:80277447-80277470(-)
Mrps2	CTTGCGGTAGGCCACGTGCG	chr2:28469517-28469540(-)
Pgm1	CGCATAGACGCCATGCACGG	chr4:99963621-99963644(+)
Pld1	ATCATGCCAAGGCATCCGGG	chr3:28087192-28087215(-)
Pacc1	CAGCTGTAAGCACCACTATG	chr1:191340760-191340783(+)
Wdr38	ATGTATGGGGGACAAAGAGT	chr2:38999349-38999372(+)
Cryba2	AGAAAGGGACCGGCACAGCG	chr1:74890065-74890088(-)
Mbd3l1	AGATGGGCAAGACTTCACAG	chr9:18484578-18484601(+)
Sec14l1	GGGCCGGGACTATAGCATGG	chr11:117155410-117155433(+)
Bdkrb1	AATGGGGCTGATCCTCACAC	chr12:105604940-105604963(+)
Ctbp1	GAGTGTAGAGCAGATCCGAG	chr5:33259191-33259214(-)
2310030G06Rik	GGCCTGGGGGAAGCGAAGGG	chr9:50740539-50740562(+)
Lmbrd2	ATAGATGGCATTCTCAATCA	chr15:9156276-9156299(-)
Reep2	GTGTTGGGTGCACGAACTTG	chr18:34845332-34845355(-)
Rpl8	GCGCACGTGAAGCACCGTAA	chr15:76904363-76904386(+)
Crisp4	AACATCACAGCCAACGAGGT	chr1:18124290-18124313(+)
Cacng8	GAAGATCAACCACTTCCCGG	chr7:3411196-3411219(+)
Crnkl1	AAAGTCTAAAGGAAATTCAA	chr2:145932244-145932267(-)
Galnt10	GCTAGTGGCGGAGATTGTGT	chr11:57737100-57737123(+)
Nt5dc2	GAAGGGCAAGATCTATCGGC	chr14:31136655-31136678(+)
Twnk	CTAACCAGAACACAATCCGA	chr19:45008034-45008057(-)
Pycr1	CATTGAGGACAGGCACATTG	chr11:120642155-120642178(-)
Sqle	AGTGTGTGACCGGTCCTGTT	chr15:59329793-59329816(+)
Tns1	AGAAGGTGACAGTGTTGAGG	chr1:73916890-73916913(+)
Ankrd12	ACATACAAGTGAAAATTGGG	chr17:66042565-66042588(-)
Bap1	AGGGTCATCATGGAGCGAAT	chr14:31254601-31254624(+)
Card11	CAAGGGACAAAGGGGCTATG	chr5:140908604-140908627(-)
Dot1l	GGGAACGGATCGCCAACACG	chr10:80777589-80777612(+)
Extl1	AGAAAGGCAGCTCCCAGCGG	chr4:134364639-134364662(+)
Cd47	CCAAACCTGAAATCAAAAGG	chr16:49898058-49898081(-)
Kcnh6	ACACATGAGCAGGAAGAGTA	chr11:106018845-106018868(-)
Wdr61	GAAAAGGTCAAGGAGCGAAT	chr9:54722893-54722916(+)
4931414P19Rik	CCCGCTGGTAGATAATGTGC	chr14:54595511-54595534(+)
Mast1	ACTCCATGACCATGCAAAGG	chr8:84923739-84923762(+)
Surf4	AGAGGCGCGCCACATGAGGC	chr2:26926909-26926932(+)
Pkd2l1	CGTGCGCAATGACTCCTGTG	chr19:44157148-44157171(-)
Zmym2	GGTGAGCTGATCCTTTGCGT	chr14:56911261-56911284(-)
Gprin3	TGACCAGGGCATGACCTGGG	chr6:59353276-59353299(-)
Mov10	GAGTTCTGTAAAGAAAACGG	chr3:104795416-104795439(-)
4933427D14Rik	AGCGGCCTCTAGGAACTCTG	chr11:72155326-72155349(+)
Large2	TGACTATGAACCCTACGTGG	chr2:92365712-92365735(-)
Prrc2b	AAGTCATGGGCACAGCTGAG	chr2:32187507-32187530(+)
Stambp	GGATGATCTCAACACCGGAG	chr6:83570372-83570395(+)
Atg9a	GAGCTGGGCAAACTCGTCCC	chr1:75185965-75185988(+)
Orai1	AGACGATGAGCAACCCTGGT	chr5:123029115-123029138(-)
Qdpr	GGTGGATGCAATTCTCTGTG	chr5:45444682-45444705(-)
Tgfb3	ATAGCCAAGCAGCGCTACAT	chr12:86069432-86069455(-)
Diaph2	AGTCTAGACAAACTTTTAGG	chrX:129943840-129943863(+)
Tmem235	CAGGATGTACCAGTAGTCGC	chr11:117860830-117860853(-)
Ggcx	CAAATATCAAAGTAGATCTG	chr6:72427996-72428019(-)
Ltk	GTAGGTAGAGCTCACCACTG	chr2:119755626-119755649(+)
Moxd1	GGAGAAGGACCGCAAACACG	chr10:24282591-24282614(-)
Wrnip1	TGCACGGTCATATAAAATGT	chr13:32816458-32816481(-)
Arap1	GAGTTTGAAGATGGACAGGA	chr7:101391875-101391898(+)
Cpeb4	CAATCAAAGGGCCAAAGCGA	chr11:31924644-31924667(-)
Phf11c	ATAATGAAGGAGCCATCGTA	chr14:59389360-59389383(-)
Gm45935	ATAATGAAGGAGCCATCGTA	chr14:59389360-59389383(-)
Npc1	GAAGAGGCACTGGCCCACAT	chr18:12193300-12193323(-)
Afap1l1	ACCAAGGCTGGAAGGAACGG	chr18:61741797-61741820(-)
Clec2l	GCCATCTTGCTGCACACCCA	chr6:38680206-38680229(-)
Dcdc2a	CTGGACCAGATAGAGAGCGG	chr13:25056498-25056521(+)
Ptpn14	GGCTCTTGCTGAGAAACCAA	chr1:189798525-189798548(-)
Cdc14b	GTCACACACAATCCACCAGA	chr13:64205353-64205376(+)
Oaf	AGACTGTAGTGGCAAGTACA	chr9:43222727-43222750(+)
Psd3	GCAGCATCATAGCACAGGTG	chr8:67904139-67904162(+)
Ptpra	GAACTTGAGCATGCCAATTG	chr2:130540567-130540590(-)
Tatdn2	GGCATCCCGAGCCTCCCAGG	chr6:113709554-113709577(-)
Usp25	AGAGCTGTTTACATCGCTGG	chr16:77077185-77077208(+)
Mrps22	ATTGTTGTTAGAGAACCAAG	chr9:98594781-98594804(-)
Phldb2	ACATGACAGAATCTATTACA	chr16:45747873-45747896(-)
Crls1	GAATCAGGTAGCCCAACACG	chr2:132849921-132849944(-)
Fgf13	GTCAGCAGCAATCCGGCCGA	chrX:59067497-59067520(-)
Atp6v0d2	GTGCAGTGTGAGACCTTGGA	chr4:19922366-19922389(-)
Fuca1	GTGATAGTGAATGACCGGTG	chr4:135932904-135932927(+)
Gdi2	AGGTTAAGTGCCATATATGG	chr13:3559989-3560012(+)
Thop1	GAAGGAGTACTTCCCCATGC	chr10:81080051-81080074(+)
Ccnl2	CCGGGCAGCAAGGTAGATAC	chr4:155820396-155820419(-)
Cln8	TGTCCAGTAAGGGTTAATGA	chr8:14896714-14896737(-)
Tarsl2	CTGAGATGGAAACTTTGCAG	chr7:65663900-65663923(+)
Nt5dc3	AAAGGGATGCGGTACATCGT	chr10:86820913-86820936(+)
Sftpb	TGGAAGTAGTCAATAACCAG	chr6:72305901-72305924(-)
Tmem169	AGTGTCCAGAGGACCACGTG	chr1:72300883-72300906(-)
Babam1	GGCAGCTGCAGAGCTCACGT	chr8:71399748-71399771(-)
Morc4	GATATTCCAAATGAGAACTC	chrX:139857752-139857775(+)
Slc6a18	AGAGAGGAGAAGTTCTACCC	chr13:73664275-73664298(-)
Slc9a3	ACCATAGAGGGACAATCCTG	chr13:74150917-74150940(-)
Tap2	AGGGAGAGGAAGGTGAGTCG	chr17:34209217-34209240(-)
Tie1	AAACAGCGACATGTTCACGT	chr4:118471568-118471591(+)
Myo19	CCTCCTAGAGAAAACCCGTG	chr11:84894585-84894608(+)
Zdhhc18	GGTACGTGTGGAACCCTGAG	chr4:133612954-133612977(+)
Cblb	CGTATGATGAAGTTAAAGCT	chr16:52135828-52135851(+)
Pcmt1	TACCATCCGTGCAAAACAGG	chr10:7644321-7644344(+)
8030451A03Rik	TTCGTGTGTGAGGTCGATGG	chr4:64008725-64008748(+)
Tnc	TTCGTGTGTGAGGTCGATGG	chr4:64008725-64008748(+)
Nlrp4a	TATACAGGGAGGTAGTACAA	chr7:26450060-26450083(-)
Trit1	ATTGGGGACCGGGAATGGGC	chr4:123052579-123052602(+)
D430041D05Rik	TAGAAGGACAACGTGATGCA	chr2:104230293-104230316(+)
Dok4	GGGTGGCACTGTGAACCCGC	chr8:94865676-94865699(+)
Arih1	AAATAATGGAGGAAGGCATG	chr9:59426616-59426639(-)
Pkd1	AGCTCGCAGACATAACTATG	chr17:24567310-24567333(-)
Pmel	AAATACTGGCAAGTTCTGGG	chr10:128715528-128715551(+)
Rft1	GGTTCTTGCTGAGAGCATGT	chr14:30663076-30663099(+)
Chd6	GCCATATGAGGAAAGCACCT	chr2:161026015-161026038(-)
Pappa2	GTCCAAGTAGCAATGCATCC	chr1:158854980-158855003(+)
Frmd4b	AGGATAAGCAGGGACTTCCA	chr6:97323720-97323743(-)
Pfkm	CGGTGGCGAGCACATCAGGG	chr15:98119412-98119435(+)
Pld5	CAAACAGTACGTGTACATTG	chr1:175984486-175984509(-)
Psmb6	AAAACCGGGAAGTCTCCACA	chr11:70525472-70525495(+)
Wbp4	TGAAAGAGGAAAGAATCACA	chr14:79477067-79477090(-)
Ap5s1	GACAGGTGGAGTCACTGTGT	chr2:131212445-131212468(+)
Clptm1l	TGAGTGTTTACACCACCACA	chr13:73604930-73604953(+)
Crygn	TTCCAGATCACTCTGTACGA	chr5:24756268-24756291(-)
Dhx40	AAGATTGGGATTATCCATGG	chr11:86784998-86785021(-)
Serpinb10	TGGGTTGGAAGCCAGACTGG	chr1:107538522-107538545(+)
Smpd1	GGGCAGGTATGAAAACACTC	chr7:105557343-105557366(+)
Adad1	CTGTTGACCAAGTAAAACAT	chr3:37091939-37091962(-)
Grpr	AGACAGAGATGATCGCCAGT	chrX:163517150-163517173(+)
Kcnq5	AAACCGTCATCCGAGCAATC	chr1:21424047-21424070(-)
Trpm7	AATGCTAGAGTATAAAACCA	chr2:126825731-126825754(-)
Mib2	GTCATAGAGCAACAGGTCAT	chr4:155661118-155661141(+)
Pcsk6	AGACAGTAGATGGACCAGGC	chr7:65953032-65953055(+)
Recql4	GGTTCTCCGGGAGCATATGG	chr15:76706316-76706339(-)
Maf1	AGAAATAGTTGAATGACCAG	chr15:76353385-76353408(-)
Slc19a2	GCCGTAGGCGCAGAGCAGCG	chr1:164249352-164249375(-)
Ltbp2	ACTGGCGCAAAGGCACAGGA	chr12:84789138-84789161(+)
Slco6c1	CATACCAACAAATTTCACAA	chr1:97068978-97069001(+)
Drd2	AGGCGCTGTAGAGGACTGGT	chr9:49406970-49406993(-)
Pnldc1	AGGGAAGAGAAAGAAATTGC	chr17:12905848-12905871(+)
Brd8	GGAGGGCTGCAGCAAATCAT	chr18:34604829-34604852(-)
Htr1d	CTACGGGAAGCGCTTCACCA	chr4:136443153-136443176(+)
Spg7	TGGATGCCAAGACGATGACA	chr8:123087343-123087366(-)
Slc5a3	AGTTAAGAGAAGGTACATGT	chr16:92077691-92077714(+)
Unc5a	AACGGAGGTGAGGAGTGCCG	chr13:54998010-54998033(+)
Usp42	GTGAAGCCAGAACAACTGGA	chr5:143721171-143721194(-)
Hsf1	TGTCTAGGCAGGCTACGCTG	chr15:76498667-76498690(-)
Exo1	CCAAAGGGGAACCTACAGAT	chr1:175883046-175883069(+)
Mybpc1	GAAGGCCGACAAGAAAAGCA	chr10:88529423-88529446(-)
Arhgef28	TGATGCGCTGGGTAACTAGC	chr13:97956570-97956593(+)
Dgkh	ACGAGCCAGTACCAAAATGC	chr14:78616230-78616253(-)
Fbxl18	ACAGCAGGGCACCACCCCGT	chr5:142886746-142886769(+)
Nme2	AAAACCAGGCACCATCCGTG	chr11:93951921-93951944(-)
Nkd2	CCTGATGCACACCATCTACG	chr13:73824359-73824382(-)
Zdhhc17	GGGCAGCTTATAGAACACAT	chr10:110968427-110968450(-)
Arsb	TGGTCGGGAAATGGCACCTG	chr13:93790150-93790173(+)
Cdc25c	TATCCGTATGAGTACCTGGG	chr18:34735380-34735403(-)
Ano6	GACAATGATCCCGATCACAG	chr15:95948287-95948310(-)
Cd109	CTTCAAGGAACAATACAGCG	chr9:78657474-78657497(-)
Cntn4	TGTGTGGCTGAAAACTCCAG	chr6:106509494-106509517(+)
Mvk	TCTGAAGTCAATCAACAAGT	chr5:114452379-114452402(+)
Prr3	AAGAGGCGAGAAACCCACGA	chr17:35974586-35974609(-)
Hspa9	ATGAAGATGAAAGAGACTGC	chr18:34949015-34949038(-)
Lhx2	AGTGCAAGCGGCAATAGACC	chr2:38354607-38354630(-)
Ypel4	TAACTGCGGAAAGTCTTGGT	chr2:84736863-84736886(-)
Aldh8a1	CACAGGGAAAACCCTCACGC	chr10:21382286-21382309(+)
Tasor	TGTGAAAAAGGATTGCAGGT	chr14:27441441-27441464(+)
Ihh	TTCAAGGACGAGGAGAACAC	chr1:74950921-74950944(-)
Ntng2	AACCTGTGCACAGTGCGAGA	chr2:29207545-29207568(-)
Sdr16c6	GATGAAATAGGGGCAAACGA	chr4:4062650-4062673(+)
Fut8	GATGGAGGCTGTCTACAATG	chr12:77448509-77448532(-)
Ipmk	GTTCCTGGTGCTCGGCATGA	chr10:71372858-71372881(+)
Npy4r	AAAGATCCAGTAATCCATGA	chr14:34147002-34147025(+)
Hnf4a	TAAGCCTGCAGTAACGACAC	chr2:163552598-163552621(-)
Abcc6	AGGACCCAGAGGTACATGGG	chr7:46029066-46029089(+)
Cdkn1c	TCTGCTGCGGAGGTACACGT	chr7:143460674-143460697(+)
Gtpbp3	GTGGAGTTTCACGTACACGG	chr8:71489456-71489479(+)
Slc14a1	AGCCATGAGGATGCCTACCA	chr18:78113733-78113756(+)
Dusp27	CATGGCACAGGAGTTTACAC	chr1:166108103-166108126(-)
Ldc1	CTGGCTGGCACAGTCAAAGC	chr4:130220310-130220333(+)
Pdcd1	TAGAAGGTGAGGGACCTCCA	chr1:94041478-94041501(+)
Llgl1	GTAGAGGCAGCGTACAACAC	chr11:60710392-60710415(-)
Rnf216	AGAGGGAAACAACAAAGAGG	chr5:143098417-143098440(-)
Dhrs11	CCGCACCGTTGGCAACATCG	chr11:84828749-84828772(-)
Tmem184c	AGCTTCGTAACACTCCCTCC	chr8:77604761-77604784(+)
Bpnt2	ATTCACAGCTACACACACCA	chr4:4776362-4776385(+)
Xkrx	AGAAGAGCACCAGAATCACG	chrX:134151116-134151139(+)
Flad1	CCGGCAAAGAAAGTAAGTGT	chr3:89409127-89409150(+)
Tmem41a	AATGGGGATGTTCAGAATCG	chr16:21937008-21937031(+)
Efna2	GGTTCCAGTAGACTGCGTAT	chr10:80179854-80179877(-)
Rab28	AAAGTTGCAGCAGAAATCCT	chr5:41633209-41633232(-)
Map3k13	GCTGCCGACACCCCAAATGA	chr16:21905828-21905851(-)
Cyp4a30b	ACTACATGAAGGTGATACTG	chr4:115454437-115454460(+)
Srsf4	AGAGCTTTGGAAAAGCTGGA	chr4:131897755-131897778(+)
Yipf6	AAAGACAGGATACACTGCCA	chrX:98944917-98944940(-)
Ddx39b	GCATCCCGCAGGCCATTCTG	chr17:35244147-35244170(+)
Sdha	TGCACAGTGCAATGACACCA	chr13:74337445-74337468(+)
Bub1b	AGAGCGATAGAAGCACTCCA	chr2:118606613-118606636(+)
Pgap1	ATAATTGGTCACTCAATGGG	chr1:54543156-54543179(-)
Nfyc	TGGCACTGGACAGACCATGC	chr4:120765260-120765283(-)
Pafah2	GATGGAGGGTCACAGTCTTG	chr4:134403082-134403105(+)
Tbc1d5	TGGTCGAGCAAAGGGAATGG	chr17:50917657-50917680(+)
Gtf2i	GGTTCCAACAACAAACACGT	chr5:134293807-134293830(+)
Arhgap8	GGTGTTCTCGGAGCTCACGC	chr15:84756373-84756396(-)
Lonp1	CATGGGTGCGGCACTCACTG	chr17:56620263-56620286(-)
Phldb1	TGGATGGTTAAAGCGCAGGA	chr9:44718349-44718372(+)
Rnf19b	AGTCAGGGGCCGGACACCAG	chr4:129058869-129058892(-)
Lancl3	GGCTCCGACGAGCTGTTCGT	chrX:9200724-9200747(+)
Rho	GGCCATTGAGCGCTACGTGG	chr6:115933887-115933910(+)
Scn1a	AAGGAAGAGGGAAACAGTGG	chr2:66302455-66302478(-)
Dhcr7	AGGGGTTGTAAACAAGTATG	chr7:143841155-143841178(+)
Gnas	AGATTCCAGAGGTCAGGACA	chr2:174345241-174345264(-)
Pten	AGAGGCCCTAGATTTTTATG	chr19:32800053-32800076(+)
Prox1	GAACCACTTGATGAGCTGCG	chr1:190147107-190147130(+)
Cxcr4	GAAGAAGCTAAGGAGCATGA	chr1:128589696-128589719(-)
Psat1	TGCACAGAAGTATACATAGG	chr19:15917187-15917210(+)
Speg	AGCGCGTTCAGTCTGTACAG	chr1:75385120-75385143(+)
Alg3	CTTCTGGGTCATTCACAGGG	chr16:20610545-20610568(-)
Mettl17	TGTGCCCGTCTGGACAACAG	chr14:51891491-51891514(-)
Tulp3	AAGGCTTGAAGTGCGCACAG	chr6:128323124-128323147(+)
Fam102a	CAGACACTCGAAAGATGCAG	chr2:32558116-32558139(-)
Garem1	TGAACGTGTGTACGTCATGG	chr18:21168755-21168778(-)
Kcnh6	AGTGGACGGCGATTCGTCGG	chr11:106017557-106017580(-)
Gdf5	AGGGAGAGCATGTATTCGTG	chr2:155944546-155944569(+)
Slc24a4	CACTCACCAGCCACACCATG	chr12:102254660-102254683(-)
Lgi3	GGCACACACCAACACCACGG	chr14:70534428-70534451(+)
Polr3h	TTTCCGCTCAAACTGCCACG	chr15:81925833-81925856(+)
Slc9c1	ATGGAGGCTGAAGTAAGCAT	chr16:45544821-45544844(-)
Slc35a4	GATCAGCTCTGTGTACACGG	chr18:36682722-36682745(-)
Itpkb	TAAGGGAAACCAGAACATCT	chr1:180420337-180420360(+)
Agk	TGCGGGATTGAGAAAGACGG	chr6:40352398-40352421(-)
Anapc5	CAACTTACTAGTGACCGAAG	chr5:122806236-122806259(+)
Ampd2	GATGTTCTCGGCCAGCATGA	chr3:108075994-108076017(+)
Hspa4l	AGCACAAACAGAGACCTGGT	chr3:40760871-40760894(-)
Npsr1	AAACTTCATGGGGTAAACGA	chr9:24286817-24286840(-)
Lcp1	TACAGCATTGAAGAGATCGT	chr14:75202725-75202748(-)
Hk3	TGTGAGATGGGCCTCATTGT	chr13:55008673-55008696(-)
Kmt5a	CTTTGTGGTAGAATACCATG	chr5:124459836-124459859(+)
Plch1	GGTGGTGTACACAAACTCCG	chr3:63716007-63716030(-)
Birc3	GCCACAGGGAATGAACACGA	chr9:7849358-7849381(+)
Znrd2	ATGGGGGACTACCTGCTCCG	chr19:5731480-5731503(-)
Uvrag	AAGTCAAGACTCCTCCACGT	chr7:99099447-99099470(+)
Cyp2b23	GAGGAACTAAAGAAATACGA	chr7:26681313-26681336(-)
Tmem178	CAAGTCATAGGAGACACTGG	chr17:81000862-81000885(-)
AI597479	GGCATGCTGGACGTAAAGGT	chr1:43100763-43100786(-)
Adamts15	TGAGGGTCGGAGACATCATG	chr9:30911184-30911207(+)
Ndc1	GAAGTGTGAGTCCACAGCCT	chr4:107390436-107390459(-)
Gng11	AAAGGAAAAACTGAAGATGG	chr6:4004347-4004370(+)
Otp	AGCAGGGGTAGAGCCCACGG	chr13:94877265-94877288(-)
Bhmt	ACATGTTGAAGAAGCCGTGT	chr13:93624930-93624953(-)
Pdlim1	GAAGCTCAGAACAAAATCAA	chr19:40251942-40251965(-)
Igsf9	ACCATCCTGGAACCAGCTGT	chr1:172491713-172491736(-)
Dmap1	GGACAGTGAAGGCGAAACTG	chr4:117680971-117680994(-)
Mefv	CCTTCTGATAACCTACTACG	chr16:3717875-3717898(-)
Fzd2	TCTGTCCGGCTGCTACACCA	chr11:102605591-102605614(+)
Prpf38b	GTAAGGCGACGACAGGATGT	chr3:108911226-108911249(+)
Slc17a4	AAGCGGGAGAGATTTCACCA	chr13:23903075-23903098(+)
Glb1l2	TGTACCCAGGGAATACTGGA	chr9:26796451-26796474(-)
Yipf7	AGCTGGACAAGAGGACCATG	chr5:69519214-69519237(+)
Psma7	GGTCAAAAAGGGCTCCACCG	chr2:180042276-180042299(-)
Slc37a2	ATAACAGGCATAAATGAGGA	chr9:37241911-37241934(+)
Skap2	GGTTTGAATGGCAGAAACGG	chr6:51921325-51921348(-)
Alg2	AGGCATGGCAGACCGCATCT	chr4:47472283-47472306(-)
Srebf1	AACACTGGCAGAGATCTATG	chr11:60203151-60203174(-)
Tmem165	TTTCCAGTGACAATCATCGG	chr5:76208502-76208525(+)
Igf2bp2	CTGGTCGGGGTAGTCCACGA	chr16:22162819-22162842(+)
Sos2	GCGATAGTGCAGGGAAATGA	chr12:69617070-69617093(+)
Mapk8ip1	AATCTTCAGACACAAAGACA	chr2:92384751-92384774(+)
Tm9sf1	GCACGGATCGCCACCACCAG	chr14:55636430-55636453(+)
Vav2	TGAGGTGAAACATATCAAGG	chr2:27270183-27270206(-)
Cct4	GAATAAGATGAAGATTATGG	chr11:23000890-23000913(+)
Ints13	CGACTGTAGAAACAGGAAGA	chr6:146554516-146554539(+)
Lzts3	GATGGAGGAAACTAAGTGGG	chr2:130635771-130635794(-)
Dhrs1	CATACACAGAGCATAAGTAG	chr14:55741289-55741312(+)
Dcps	AGTGTAGGTACACTCGCAGA	chr9:35124786-35124809(+)
Sema4g	CTGGCACGGGACCCCTACTG	chr19:44998964-44998987(+)
Slc25a22	GCCCAGAAAGTAGACCACCT	chr7:141431149-141431172(+)
Tspan9	ACAACACAGAGAACAACGTG	chr6:127966414-127966437(-)
Eif2b2	CGACATAACAGCAAAAATGG	chr12:85222804-85222827(-)
Rsph4a	ACTGATGGTAACCTTACCCA	chr10:33909408-33909431(-)
Slc15a2	AGATGGGGGTGAAATAGCAG	chr16:36781605-36781628(+)
Kcnu1	GAAATTCCGAAGCCCCACCA	chr8:25913656-25913679(-)
Armc10	GAGGCTGCTGACAAACATGA	chr5:21653446-21653469(+)
Olfr1419	ACTGCAGGACAACCACGAGG	chr19:11870457-11870480(+)
Gm44096	CTGACATCGAGGCTCCAGAG	chr6:124493948-124493971(+)
C1rl	CTGACATCGAGGCTCCAGAG	chr6:124493948-124493971(+)
Mertk	ATGAAGGGTAAAATCACCAT	chr2:128783929-128783952(-)
Tcp11	GTGGTGGAGGAAGTCCACCA	chr17:28067896-28067919(-)
Cog7	TGGCCACCGTGGCTGCAAGG	chr7:121923324-121923347(+)
Fgfr3	AAGGAGTAGTCCATGCCTGG	chr5:33734114-33734137(-)
Ak5	CAGAAAGTCAAGGAGCTAGG	chr3:152660613-152660636(-)
Musk	TGTGGGATTCAGGAGCACGC	chr4:58333577-58333600(-)
Aldh1l1	GAAGGGGCCACACTGGTCTG	chr6:90594602-90594625(+)
Gucy2g	GGGTGGCACAAGTGTCACGC	chr19:55237984-55238007(+)
Abtb1	TCGGTCAGTCACCTGTATAC	chr6:88839172-88839195(+)
Dtx3	CTGTGAGGGCTGCATCACAC	chr10:127192784-127192807(-)
Smg9	AAGATGGATGGGCTGAGGAT	chr7:24416498-24416521(-)
Cyp4a14	CAGATTGCTCACGAGCACAC	chr4:115492079-115492102(-)
Ccne1	GCAATAGAGAAGAGGTTTGG	chr7:38102893-38102916(-)
Chrm4	GATGACCACAGGCAGGTAGA	chr2:91927852-91927875(-)
Barhl1	GATGTCCCTGATCAGAAAGG	chr2:28915376-28915399(+)
Mrvi1	GGCAGCCAGACGATGCAAGA	chr7:110898947-110898970(+)
Rapgef5	GTTCCAGGAGAAGCTGTGTG	chr12:117581686-117581709(+)
Tomm40l	TCCTGCAGAGCATCACCCAT	chr1:171220382-171220405(-)
Gnai2	TGTTGCTGTAGACCACGGCA	chr9:107620120-107620143(+)
Kat6a	ATGCCGTGTCCTCATCCCAT	chr8:22862301-22862324(+)
Unc13d	GATCCACTGGTACTCTATGC	chr11:116070453-116070476(+)
Pwp1	CAAACGATGAGGTTGTCAGT	chr10:85876518-85876541(-)
Rab27a	AACCCAGATATAGTGCTGTG	chr9:73087105-73087128(+)
Col6a4	TCTGCTGCGAAGGAACTCTG	chr9:106061482-106061505(+)
Adarb2	GTGGATGGGAGGACGTTCGA	chr13:8570430-8570453(+)
Elf1	GAAGTGATCACAGTGCCCGG	chr14:79580554-79580577(-)
Ephb1	GACAGAAAGGAGAGACATAC	chr9:102195011-102195034(+)
Plekhh2	GTACCGAGAAGGGTGCTCTG	chr17:84610869-84610892(+)
Zfhx4	ATTTGTTGCAAACAGCACAC	chr3:5245263-5245286(-)
Col26a1	TCTCATTAGACCGACCTACC	chr5:136836725-136836748(-)
Fibp	AGTGGACTGACGCTGAATAC	chr19:5464392-5464415(-)
Grin1	ACCGTCAGGAGCGTAGCGCA	chr2:25305282-25305305(+)
Cdh22	TGGACCGTGAAACCGCTGGC	chr2:165135214-165135237(-)
Mtmr3	TGCCCGCTGCGGACAACCGG	chr11:4499046-4499069(-)
Aldoart1	ATGGCGAGACTACTACCCAA	chr4:72852023-72852046(-)
Svil	CAAGATACAAAGCAGAGAGG	chr18:5049025-5049048(+)
Ephb4	GGACTTCATATGCTGCACAC	chr5:137373564-137373587(-)
Klhl28	ATTGTGGAGTACGCCTATAC	chr12:64957450-64957473(-)
Pde1a	ATTTGTCTAAAGATGACTGG	chr2:79878121-79878144(-)
Plekhh1	CACCTGCAGCCACTGTGAGG	chr12:79069032-79069055(-)
Atp6v0d1	TGGTGATGATGAAAGCGCGG	chr8:105525465-105525488(+)
Dlx2	AAACTGGAGTAGATGGTGCG	chr2:71545483-71545506(+)
Nox4	TCCGCACAATAAAGGCACAA	chr7:87323653-87323676(-)
Pde2a	CAACACTGCTTCCACTACAC	chr7:101503326-101503349(+)
Vangl1	GGAATTTGGATGCTGTTAGG	chr3:102166882-102166905(+)
Arhgap31	GCATCACCTCAAACATCCAG	chr16:38640251-38640274(-)
Atf6b	GCAGGGAGAACGCTGCCCTC	chr17:34651697-34651720(+)
Dgcr8	AAAGTCATGATCCATCCATC	chr16:18280704-18280727(+)
Uqcc1	AAGCAGGGTTATGAGAAACC	chr2:155901305-155901328(+)
Smtn	GCCCCTTCTGGACCAGACAG	chr11:3520794-3520817(+)
Ephb2	TAACGGGGACGGCGAATGGC	chr4:136771021-136771044(-)
Ubqln4	TTACCTGGGTACCAGCCCAG	chr3:88565309-88565332(-)
Zfand4	AGGGAGGAGATACTTAGAGG	chr6:116329420-116329443(+)
Ddx46	TCTTCATGGAAATTCCACAC	chr13:55653680-55653703(-)
Nhlrc2	GGTCCCAGTATGACCAGTGT	chr19:56570570-56570593(-)
Copb1	TCTTGTCCTAGGATTTACCG	chr7:114235023-114235046(-)
Chchd5	GGATCAGTATGGCCAATGTG	chr2:129130222-129130245(+)
Clec4a4	GAGGAGAAGTGCTCCCACAT	chr6:123012797-123012820(+)
Fmo1	ATTTTCCTGGACCAGTCAGG	chr1:162830129-162830152(+)
Ide	GCGGCCCTCGATGTGCACAT	chr19:37330426-37330449(-)
Obsl1	AGGGCAGCTGAAGCCAACCA	chr1:75501992-75502015(+)
Padi2	TACTCCGACTGGCTGACTGT	chr4:140937995-140938018(+)
Rrp1b	CCACGTTGTAAACAGCTTGG	chr17:32047705-32047728(+)
Zfp282	AGAGATCTCGCTCTGGACCG	chr6:47880115-47880138(+)
Patj	AGGCCTTGGATTCAGTGTGG	chr4:98411070-98411093(+)
Cdc14a	GTAGTGTTTCATGACATAAC	chr3:116322167-116322190(+)
Pi4k2a	CAACCAGGGCTATCTCTCAG	chr19:42100758-42100781(+)
Pole2	ATTACCACACAGAATAAAGC	chr12:69209357-69209380(+)
Tmem242	GATCACACCAACTCCACACC	chr17:5433477-5433500(+)
Cldn18	AAACCCCAAGCCCTGGCAGG	chr9:99717182-99717205(+)
Bmpr1a	ACTCCCTGCAGGAATCGTGG	chr14:34414878-34414901(-)
Hbs1l	GCGTGAGTAAATGAACTGAG	chr10:21304529-21304552(-)
Kcnj16	AGCACTCTTCGGTGACACAG	chr11:111024920-111024943(-)
Kcnj9	GGGGATGGACCAGTAGAGAT	chr1:172322982-172323005(+)
Nanp	AGATGTGAGGACTTCACACT	chr2:151030777-151030800(-)
Lpin2	GGCATGGCCGACATGACCCG	chr17:71244811-71244834(+)
2200002J24Rik	AGGCTGTGATGGACAGACAG	chr7:30699907-30699930(-)
Rnf123	GATGTGGCAGCCGTGTATAG	chr9:108058207-108058230(+)
Apcs	CAGGAGCAGGATAACTACGG	chr1:172894292-172894315(-)
Fam8a1	TGATTGTGGCGCTTATATAC	chr13:46673625-46673648(+)
Cbr4	CTCCCGGGGGATCGGCAGGG	chr8:61487877-61487900(+)
F2	GCTTGTCTGGCAAACACACG	chr2:91628672-91628695(+)
Poteg	CCAAGGAAGTAACTCCACAG	chr8:27463814-27463837(-)
Stk31	TGTTTTCTGAAGATAAGTGC	chr6:49406762-49406785(+)
Cpne3	AGACCTTGATGAAACCAGAC	chr4:19525175-19525198(-)
Dcbld1	GGGCTGTTCCCAAAGAACTC	chr10:52284120-52284143(+)
Kmt2a	CACATGTGAACTGTGCTTTG	chr9:44826896-44826919(-)
Txn1	CACTTCAAGGAACACCACAT	chr4:57950856-57950879(+)
Angpt4	TGTGCTCAGATGCTGTCTGG	chr2:151943412-151943435(+)
Aatk	AGACCAAGAGCAGCAACGTG	chr11:120013446-120013469(-)
Grik3	CCATAGAGTACATCACACAG	chr4:125704465-125704488(+)
Smap2	AATCAGTGAACCTCGACCAG	chr4:120985212-120985235(-)
Spc24	TCGTAGCCTAGCCTGCACAC	chr9:21757683-21757706(+)
Mtr	AAGAGGATCATGGTGCTAGA	chr13:12253908-12253931(-)
Tnxb	ATTTCCGGGGAATTCTGGCT	chr17:34718709-34718732(+)
Aopep	ACAGAGGAGTGGCTCAGTGA	chr13:63156666-63156689(+)
Lims2	TCAATGCGCTGGGCAAACAG	chr18:31955376-31955399(+)
Rsf1	CCAACTGGTACCAATACATG	chr7:97639411-97639434(-)
Ambra1	ACATTGCCAATACTACCTAC	chr2:91875754-91875777(+)
Ctns	AGTACCAGGAAGCCAATGGA	chr11:73186412-73186435(+)
Fgf2	AACATGTGGAAGTTTCCAGG	chr3:37409533-37409556(-)
Nudt6	AACATGTGGAAGTTTCCAGG	chr3:37409533-37409556(-)
Scnn1a	GCGGATGGCACCGTGGATGG	chr6:125322154-125322177(-)
Cfap44	GTAAAAGCCACACAGGATAG	chr16:44422437-44422460(-)
Daam1	GAAAGTTGAGAATACATGAC	chr12:71944083-71944106(-)
Hbs1l	ATGCCTTGATCACATGAGAG	chr10:21307597-21307620(+)
Mark2	CTGACTACAAGGACCCCCGG	chr19:7284663-7284686(-)
Dis3	AATTCGGATAGAAACCAGAC	chr14:99089688-99089711(-)
Ogg1	GAAAGAGAAAAGGCACTCAG	chr6:113329252-113329275(-)
Rtkn	ACTGCGGCTGGAGCTGTATG	chr6:83148129-83148152(+)
Snx30	GCGCTCCAGGTGGAATACAC	chr4:59886435-59886458(-)
Tie1	TCGCACGATGAGCCGAAAGA	chr4:118484617-118484640(+)
Mttp	GAGAAGAAAAGAGAGCCTAG	chr3:138091152-138091175(-)
Pm20d2	AAGGCGTTCACACCCTCCCA	chr4:33183150-33183173(+)
Adgrg2	ATTGCGCTGTATAATACCCG	chrX:160485734-160485757(+)
Higd2a	CAAGACCCGTGAGAACCCAA	chr13:54590387-54590410(+)
Arhgef9	ATGCTTCCAACAAGGATTGG	chrX:95130886-95130909(-)
Satb1	TCAGTTCATCCCGCACCCAC	chr17:51782667-51782690(+)
Snta1	ACAGCCATCCACCAACTGTC	chr2:154378044-154378067(+)
Tlr6	CTACTGAGAAGGGCAAACGT	chr5:64953216-64953239(-)
Sacs	AAAGAAGCTGCGCAGACCCG	chr14:61193457-61193480(+)
Kel	GCAAAGGGAAGGCAGCATAA	chr6:41688024-41688047(+)
Mtr	AAAGGGGACGTGCATGACAT	chr13:12212429-12212452(-)
Tor1b	CAATGCCTTGAGAATCACTT	chr2:30953799-30953822(-)
Fhl1	ATAAAGAACCACCACCCACG	chrX:56791379-56791402(-)
Scn11a	ATTCCACCACAGGACCCAGG	chr9:119778994-119779017(+)
Capn6	CGAAAGCCAGAGAAATACGC	chrX:143809444-143809467(-)
Enpp4	TGAGGAAAGCCATGGCATCG	chr17:44102364-44102387(-)
Men1	TGGCCTCACCTACTTCCCGG	chr19:6335678-6335701(+)
Tbce	AACAGGAATAACGTGGACTG	chr13:14009627-14009650(-)
Tuba8	CTTGGAGCACGGCATCCAGG	chr6:121220454-121220477(+)
F13a1	CGAGTACGCAGGATGCCATA	chr13:36988883-36988906(+)
Klf9	CTGGAAGGATTATTGCACGC	chr19:23141912-23141935(+)
Ralgapa2	CCCGAGAAATGTACACACAG	chr2:146424802-146424825(+)
Actc1	GTGACGTGGGCGACCCACGA	chr2:114051905-114051928(+)
Eml6	GTACTACACCGCCGGCAAGG	chr11:30024470-30024493(-)
Hipk1	TTAACAGAGATCCTAATTTG	chr3:103764482-103764505(-)
Lsamp	ATACAGCCTCCGAATCCAGA	chr16:41889037-41889060(+)
Ccn5	CGCACATCCTCACTGCACAG	chr2:163828967-163828990(-)
Asic4	TCCGCCCGGCAGTTGCCCCA	chr1:75469688-75469711(-)
Acod1	AAGCCAAAGACATACCAAAG	chr14:103051503-103051526(+)
Pik3r2	ACCACGGAGCAGAAGGTAAG	chr8:70770677-70770700(+)
Pkd1l3	GCTTGGAAGAAACCACAGTG	chr8:109660908-109660931(+)
Rbl1	TGATGCTGGAGAAATCACAC	chr2:157167413-157167436(-)
Ankrd12	ACCAAAAAGAATGCTAACTG	chr17:66037559-66037582(+)
Acad12	AACACACAGAGTTTGCAGTG	chr5:121605667-121605690(+)
Mon1a	GATGTGGCTCAGCTGCGCGC	chr9:107901323-107901346(-)
Lct	GATCCTCCGGAAGCCAAAAG	chr1:128287629-128287652(+)
Trim21	CTCTGGGAAGATGTACTGGG	chr7:102559486-102559509(-)
Trpm4	GGTAACGAGACTGTACACAG	chr7:45327398-45327421(+)
Caprin1	CAAATCCCACAAGTGAATTG	chr2:103779200-103779223(+)
Dusp10	ATGGTACAGAGGAAGGTGCG	chr1:184069103-184069126(-)
Lmcd1	CAAGAGGAGTGGCTTGTCTG	chr6:112305073-112305096(+)
M6pr	GTTGCCAAGATCCTGCCAGA	chr6:122316144-122316167(-)
Rrp7a	CTTACCTGTGTGCAGTACGG	chr15:83121826-83121849(+)
Sall4	GATATGCTGCTGTAACATGA	chr2:168754962-168754985(+)
Fnip1	CAAGAATTGGGGAACCTGTC	chr11:54499439-54499462(+)
Rps6ka5	AGAGCTCCGGTGCTGCGTAG	chr12:100558504-100558527(+)
Sh3d19	CCTTACAAGAGAGTTCCGTG	chr3:86107016-86107039(-)
Slc6a9	TGTCTCGGGTGGCAGACCAT	chr4:117864508-117864531(+)
Brms1	ACAGACCTGCCACCTGAATG	chr19:5046504-5046527(-)
Dock9	TGGCCACAAGAAATATGTCT	chr14:121639540-121639563(+)
Jak1	GATATTGAAAATGAGTGCCT	chr4:101181854-101181877(-)
Slc1a5	ATGCCCCACAGGAATCGATA	chr7:16793818-16793841(-)
Syne3	ATCCCACAGTCGCATCGAGT	chr12:104968177-104968200(-)
Tsg101	ACAGTAGGCCGGGAGAACAC	chr7:46907094-46907117(+)
Grin2b	GTGTTCGGACAGCATGTCCG	chr6:135922948-135922971(+)
Tcerg1	GCTTCTGGACGAAACCTCTG	chr18:42571172-42571195(+)
2900026A02Rik	GCAGACCAGCACCAGAACGG	chr5:113101461-113101484(-)
Fmnl3	GTACTTACATGACAGAACAC	chr15:99331978-99332001(+)
Sema3f	CGGTCAGCAGGGAAGCCCAG	chr9:107705499-107705522(+)
Negr1	ACACACACCACGGACAATGC	chr3:156859628-156859651(+)
Peli3	GGACGGCTTGACAACCAATG	chr19:4934494-4934517(-)
Tada2a	AATGTGCACCAAAACCAAGG	chr11:84106305-84106328(-)
Cep57l1	AGGAGGAGGAGCATCAGCGC	chr10:41729354-41729377(-)
Oca2	TGAAGCATGAGATTCATGTC	chr7:56328709-56328732(+)
Rgl1	GAGATGGTGGCACGGATCGT	chr1:152552529-152552552(+)
Dcdc2a	TCACAGAAAAGATAACTCTC	chr13:25102612-25102635(+)
Neurl1b	GAGCCAGTGCTGTTCCACTG	chr17:26432238-26432261(+)
Slc9c1	ATTTAGAAAAAGTCCTATGG	chr16:45552934-45552957(-)
Peli2	CACGTTGTCACGGAGCCAGA	chr14:48240244-48240267(+)
Pitx3	CCACACCGCGATCTCTTCGC	chr19:46137009-46137032(+)
Tacc1	ACGGGCGACAGGATCTGCCA	chr8:25201250-25201273(+)
4930447C04Rik	AGAAATTAAAAATAGAGTGT	chr12:72909954-72909977(-)
Dixdc1	GAAATAGAGCACCTTAGTGC	chr9:50669493-50669516(+)
Dpp8	TAAAAAACTCAGCAATATAC	chr9:65078732-65078755(-)
Ednrb	TGGAGCTGAGATGTGTAAGC	chr14:103823458-103823481(-)
P2rx5	GAGTCGTTCCCCAAGCATCG	chr11:73164950-73164973(-)
Cchcr1	GAGGTCGACAGTGACCACGT	chr17:35518523-35518546(+)
Polh	TGGTGTCACTAGAAACATGT	chr17:46198712-46198735(-)
Sod3	AGAACGGCAATGCAGGTCGC	chr5:52368591-52368614(+)
Zfp395	CAGGCTGAAAGGCCACCTGT	chr14:65385629-65385652(-)
Ankrd22	CATCTGGCAAGCATAGTGCA	chr19:34124125-34124148(+)
Srsf4	AGGCGGCCGATGTACACCCG	chr4:131873766-131873789(-)
Atf6b	AGAGTCTGCTGACAGCAAGG	chr17:34650354-34650377(-)
Ckap4	GGAGTCCGACGTCTACACAG	chr10:84528284-84528307(-)
Gm3336	ACACAGCAATCACCACACCG	chr8:70721813-70721836(-)
Jag1	TTTCTCTGGAAACCTCTGTC	chr2:137091434-137091457(-)
Trpv5	AATACGGCCTGGGAGACCGT	chr6:41654827-41654850(-)
Piga	AAAGATACCAACTACATGAC	chrX:164428042-164428065(+)
Tgfbr1	CTAAAATTATGAGAGAATGC	chr4:47410667-47410690(+)
Uap1l1	GGGTCCCAGGGTAAACTCAC	chr2:25364653-25364676(+)
Adh7	GAACTATGGGACCAGTGTGG	chr3:138227934-138227957(+)
Nrd1	GCCTTCCTCAAGAAACATGG	chr4:109019004-109019027(+)
Tmem184c	CAATATACGTGGATACCTGG	chr8:77604776-77604799(-)
Wdr4	CATCTGTTAAAGCAAAATAG	chr17:31509823-31509846(+)
Car8	GCAATGATGGCGATACCATG	chr4:8189309-8189332(+)
Dennd1a	ACTGTTTCATGGCTCCAGAG	chr2:37858405-37858428(+)
Dkc1	TCAGATGCAGGAACTTCGGA	chrX:75101071-75101094(+)
Lnpep	AAACGGGAAAGTGTTCCCAT	chr17:17578901-17578924(-)
Men1	AGTAGGTGAGGCCACCAGGA	chr19:6335669-6335692(-)
Ovol2	GTAACAAGGCCTTCACCCAG	chr2:144305869-144305892(-)
Unk	GAGCTACATACGTTCTATGT	chr11:116051530-116051553(-)
Cadps	TAAGTCTGACCACCACGCAA	chr14:12467155-12467178(+)
Gm136	AAAAGCAGAAGCCAAAGTGT	chr4:34752289-34752312(-)
Olfr39	TTGAGTGAGGCACTGCATGT	chr9:20285977-20286000(-)
Galt	TTGCGGATCGCAGAAGTGGG	chr4:41758147-41758170(-)
Plekha5	CTTCTTCCACAGCTTCATGC	chr6:140528567-140528590(-)
Cntn5	AAGAAGTGCAGTCTCAGTGC	chr9:10090205-10090228(-)
Il15ra	GTTGATCACACACTCAATCA	chr2:11718386-11718409(-)
Acsbg1	GATCATGGAAAGGATCCAGG	chr9:54618109-54618132(-)
Cdk18	ACTCCACCCCCATTGACATG	chr1:132117480-132117503(-)
Ung	TCTGAGCATAAGAGCCCCAG	chr5:114137285-114137308(-)
Ankrd28	GTGATCTGGAGAATCTACCG	chr14:31736777-31736800(+)
Dhx9	TACACTGAGAATGACTTGGG	chr1:153459385-153459408(-)
Epb41l1	TGAAAGAGAACGGATTTCCG	chr2:156533841-156533864(-)
Fstl1	AGTGCCCATCATAATCAACC	chr16:37819004-37819027(-)
Kifc3	CGGCAAGACATATACAATGG	chr8:95105718-95105741(-)
Podxl	CTGGTGACAGCAGCCGTAGA	chr6:31524328-31524351(+)
Rasal1	GAGCCTGAGCCCCTTTTGGG	chr5:120654823-120654846(+)
Tjp1	TGGAAGTGTGTACTGTACAC	chr7:65322641-65322664(+)
Zbed6	AAAGAAGTGCCACACAATGG	chr1:133659180-133659203(+)
Cilk1	AGTGTTGGGAACACCAAAGA	chr9:78153714-78153737(+)
Pygm	AGGCAGCGTGAACTCTGGGC	chr19:6386422-6386445(-)
Slc38a7	AAGGTCATCTCGGTCATCGG	chr8:95841553-95841576(-)
Slc9a6	CACTCACGAGGACAGCACTA	chrX:56628483-56628506(-)
Alas2	ATAGCCACCGACGCAACCAA	chrX:150565012-150565035(-)
Alg2	TAAAGACGGAAGCAGTGTAC	chr4:47472253-47472276(+)
Avpr1a	TCATGATCGCCGCCTCTTGG	chr10:122449309-122449332(+)
Elf1	ATTTGCAAGTAACGGCATGG	chr14:79536388-79536411(+)
Garem2	AAGATACTTCAGCAGCGTGG	chr5:30113329-30113352(+)
Pgm3	ATGCAAATGGAAGTTCCACG	chr9:86561841-86561864(-)
Zfp287	GCTGACACAACGCTTTCCGA	chr11:62728479-62728502(+)
Rogdi	CGTGCAGCTGGTATACAGTG	chr16:5010062-5010085(+)
Smarcb1	ATAGCTGGCACAAAAGTCAG	chr10:75906114-75906137(+)
Ttc17	TCAGTTATGGAACAGTCAGG	chr2:94364359-94364382(+)
Igfbp6	AGGAGAGAGGGACAACCGTG	chr15:102144742-102144765(+)
Olfr1320	TAGATGAGAGGATTACACAT	chrX:49684364-49684387(-)
Slc38a10	AAAGAGGCCATGTTTAAGGG	chr11:120137948-120137971(+)
Tmc5	TCTACGCACAAACTCTGACC	chr7:118659608-118659631(+)
Kifbp	CCTGACCAGATGCTCCTCGC	chr10:62578029-62578052(+)
Dtd2	GAATTCTTCAAAACTCAATG	chr12:51999540-51999563(+)
Gltp	CGGGACTCACCAAAGAAGGG	chr5:114690748-114690771(+)
Cd226	CATTGTGGGACACAACAGTT	chr18:89207041-89207064(+)
Npsr1	TATGCTGCAGCTACAACCGA	chr9:24310017-24310040(+)
Vsig10	GACAACGTTACTCTACGCTG	chr5:117324884-117324907(+)
Otud5	AGAGATGTACAACCGTCCTG	chrX:7867779-7867802(+)
Pdlim5	CCTTGGAGCCGGAAACCCCA	chr3:142391749-142391772(+)
Rgn	TGATGCTGAGGGAAAGCTAT	chrX:20559415-20559438(+)
Slc52a3	CATATTGTAGGCCCCAAAGC	chr2:152007518-152007541(-)
Ufl1	AGTTTGCAGAGTCCACGCAA	chr4:25281674-25281697(-)
Dusp5	GACGCGGCGAAGGCCAGGTA	chr19:53529404-53529427(-)
Fbxo6	GTTGCCCCCAGAGCAGACTG	chr4:148146432-148146455(-)
Ubr1	ACTGTGGAGACACAGAAGCG	chr2:120955666-120955689(-)
Cryaa	CTTGGTTCAAGCGTGCCCTG	chr17:31678022-31678045(+)
Cyb5d1	AAGGGGGCAAATTACCAGGT	chr11:69394697-69394720(-)
Osbpl11	ATGGAACGGGCATATGCACA	chr16:33229008-33229031(-)
Rad54b	CAGTGTCAGGGGCCCTATGG	chr4:11599760-11599783(+)
Caml	GGACCGGTTGATCACCTCAG	chr13:55631866-55631889(-)
Serp2	ACAGCAAAAACATCACCCAG	chr14:76556451-76556474(-)
Trak1	CAACCATGAGCACGTCCCTG	chr9:121472364-121472387(+)
Smpd1	CAAGAGCCAAAAGTTCTCAC	chr7:105556577-105556600(-)
St6galnac5	TGGAATGTGCGATGACCCGC	chr3:152846489-152846512(+)
Mapk8ip2	AGAGATCTCAAGGTCACAAG	chr15:89460418-89460441(-)
Tmem203	GTGCACGAATATCTCAAAGG	chr2:25255712-25255735(-)
Adgrb2	GTGCCTGGAAGAGGACGGAG	chr4:130017142-130017165(-)
Celsr3	GGACCAAGTGACCTATACAC	chr9:108829057-108829080(+)
Clk1	ATACTTACAAAGTACTATGG	chr1:58417258-58417281(+)
Etf1	AATGGTCTGGTTGTTTACTG	chr18:34913662-34913685(-)
Olfr893	CATCCGAGGAGACATAAGGA	chr9:38209457-38209480(-)
Slc15a4	TGTGGGATCTGCCACCAGAT	chr5:127601901-127601924(+)
Slco6d1	GTGTCTAATAAGGAACCCAC	chr1:98466656-98466679(+)
Hacd1	ATGGAAAAAGGAACACACAG	chr2:14045195-14045218(-)
Phf19	GGCCTGCGGGGAAAAATATC	chr2:34895792-34895815(-)
Trpm7	GGACCTATGAATATACCAGA	chr2:126797135-126797158(-)
Adgrl4	AGTGTGTCAGGTGACTACAG	chr3:151509324-151509347(-)
Ikbip	CAAGCGTGAAAACAGACGTA	chr10:91101974-91101997(+)
Kat6b	GAAAAAGGCTGTCATCTGGT	chr14:21634601-21634624(+)
Pdss1	GCTGGCAAGCAAACAAGACA	chr2:22929832-22929855(-)
Coq9	GATGACATGTGGCATTACGC	chr8:94851916-94851939(+)
Pkd2l1	CATTCCCAGAATGAGCTGGG	chr19:44156032-44156055(-)
Tsfm	GGGAGTCTCACAGATGACCA	chr10:127022768-127022791(+)
Ak8	TAGATGTTTGCAGAGCCACA	chr2:28712275-28712298(-)
Cerk	GCGCATCTATGAAAAAACAG	chr15:86159135-86159158(-)
Cluh	TGATGGACTGAGCTGTGACC	chr11:74661683-74661706(-)
Cntn6	ATCGGAACTTGTCATTACGT	chr6:104838800-104838823(+)
Ntng1	AGGAGGGTGTGCCAGTTCAG	chr3:109935146-109935169(+)
Ankrd50	GCAGAGAAGCAGGAGCCATG	chr3:38462942-38462965(+)
Olfr15	AACCAGCGTCAACAAGTAAG	chr16:3839071-3839094(-)
Plk1	TCAGCTGTGTGACAACAGTG	chr7:122168832-122168855(+)
Akr1c19	GGATATATGTGCCACATGGG	chr13:4238449-4238472(+)
Msh4	GATGATGCAAGGTACATGAA	chr3:153876734-153876757(-)
Samd14	GCTGGACGGAAGCAAACTGA	chr11:95023593-95023616(+)
Atp4b	GTACTACGCAGGTTTCTATG	chr8:13393528-13393551(-)
Ctsd	AATGAGCTGACCCTGTGCAA	chr7:142377134-142377157(-)
Mansc1	CCAGAAACAAAACACCACAA	chr6:134610071-134610094(+)
Ciao3	AGAGCTCTTTGGAATCCACG	chr17:25781330-25781353(+)
Samd12	TGTCAAAACCAGTAGCCCTG	chr15:53719705-53719728(-)
Serpinb7	CTTGAGCTCCAATATCATGG	chr1:107450256-107450279(+)
Cym	AGAGGGTACCCAGAGTTCTG	chr3:107218639-107218662(+)
Ntsr2	GAGGACTTAACTGAGAACCT	chr12:16656858-16656881(-)
Ppp1r10	GAGCTGTCTCGAAAGCATGT	chr17:35928709-35928732(-)
Alk	CTAATCCAGAAAGTCTGTGT	chr17:71905147-71905170(-)
Sipa1l1	ATGACGACTGCACCCCACGG	chr12:82397598-82397621(+)
Zmynd19	CCTAGGGAACGACACAGGGG	chr2:24953230-24953253(+)
Bcl10	TACTTACAGGAGAACCCCAG	chr3:145930558-145930581(+)
Jakmip2	ACTGCATCAAGAGAAATCCA	chr18:43590546-43590569(-)
Pou3f4	AGCGCAGGAGATCTCCTCGC	chrX:110815375-110815398(+)
Supt16	AGGAGGCAGGTACTCCTGTA	chr14:52171465-52171488(+)
Galnt14	TTCCTGGATCAGATGCATAG	chr17:73536876-73536899(+)
Moxd2	TTGGCCTGGGCATCACAGAC	chr6:40887272-40887295(-)
Pik3r6	TAGGGCCTGCGACCACAAGA	chr11:68531551-68531574(+)
Smc1b	ACATTCACAAGGATTATCCG	chr15:85129669-85129692(-)
Tsg101	ATAATATTCCAATATGCCTG	chr7:46909036-46909059(-)
Cdc7	TAGGGGGCAAGACAATGTCA	chr5:106972743-106972766(+)
Dhrs11	TTTGACAGGTCACATCTGTA	chr11:84825506-84825529(+)
Dpp4	CTGCCGTTCCATGAATAAGG	chr2:62334599-62334622(+)
Itih4	CGATGGCGTGACCTACCCAG	chr14:30889578-30889601(+)
Man2b1	CTCCCAGAGGTAACACGTAG	chr8:85090954-85090977(-)
Mmp28	AGGGCACGAAGTCCGTGTGG	chr11:83442901-83442924(-)
Rilpl1	CTGGTGGAGGACGTGTGGCG	chr5:124521369-124521392(-)
Trmt2b	TATTCCTTCAGATTACAGAG	chrX:134238230-134238253(-)
Usp22	TCATTGTTGAGACTGTCCAG	chr11:61155773-61155796(+)
Erlin2	AAAAGGAGGCAGAAACAGAG	chr8:27032286-27032309(+)
Isyna1	GCTGCAGTTCCGCTCCAAGG	chr8:70596309-70596332(+)
Utp20	AGTATAAGGAGATCATTCAC	chr10:88772896-88772919(-)
En2	CACGGGCAACAAGAACACTT	chr5:28170338-28170361(+)
G6pc2	AAATAGAAAAGATATTTCGG	chr2:69220133-69220156(-)
Oprd1	ATGGCAGTGACCCAACCCCG	chr4:132117117-132117140(-)
Plrg1	CCCACCGTGGAAACTCTACA	chr3:83065958-83065981(+)
Olfr594	TGAAAGGCCCAAGTCAATGG	chr7:103219924-103219947(-)
Vmp1	TGCAGATCTTACCCACATGC	chr11:86643485-86643508(+)
Gjb3	GATGGTGAGAATAATGCAGA	chr4:127326128-127326151(+)
Lactb2	AGGCACCAACACGTACCTGG	chr1:13660341-13660364(-)
Pigt	TAGTGTGGATAAGTCCTGGA	chr2:164499791-164499814(+)
Map3k13	TTCCCAATGATATTCCACAC	chr16:21892382-21892405(-)
Gcc2	AAATTCATTATGCCACAAGG	chr10:58296102-58296125(-)
Hagh	CTGACTTCTAGGGACCACGC	chr17:24856626-24856649(+)
Vgll4	AGGGTGGAACTTACAAATGG	chr6:114890602-114890625(+)
Zfyve1	CTCATGGTCAGGCACCCAGT	chr12:83548065-83548088(+)
4921507P07Rik	GAAATCTTGAGAGGTCTCAC	chr6:50577818-50577841(-)
Afg3l2	AGGATGTGCATGACTCTGGG	chr18:67409485-67409508(-)
D930020B18Rik	GGAGCGCGGAAAATCGAAAG	chr10:121654837-121654860(+)
Eno2	AATATCCTGGAGAACAGCGA	chr6:124766103-124766126(-)
Aqr	AGGCCCAAAAAACTTGACCA	chr2:114146893-114146916(+)
Cbx7	CGTAGGCCATGACAAGGCGA	chr15:79923478-79923501(+)
Itgal	TGTAATGATGACAAGCACCT	chr7:127304976-127304999(-)
Kif2a	GATGACTTAGAGACACAGTG	chr13:106968689-106968712(-)
Lck	CTCCGAAGGTAGTCAAACGT	chr4:129548852-129548875(+)
Cog1	GTACCGCGACCTGATCGAGG	chr11:113649724-113649747(+)
Scn2a	AGAGCAATCAGACAGCCAGG	chr2:65735807-65735830(+)
Cdk19	GAAAGGGGGAGAGTCAAAAT	chr10:40454050-40454073(+)
Ndufb8	TGGCTGCAGAGGACAACCCG	chr19:44555342-44555365(-)
Shank3	TGGTTGGCAAGAGATCCATC	chr15:89503685-89503708(+)
Tmem181a	CCTACAGGTTGGCACCCATG	chr17:6280590-6280613(+)
Card19	ACAGATCCTTACCAACAAGG	chr13:49208011-49208034(-)
Nup210l	GTTCGACAAGAGCAGCACAA	chr3:90132389-90132412(+)
Slc9a8	CACACAGGAAGGCCACAGTT	chr2:167465434-167465457(-)
Tshr	AGAACCAGAAGAAAATCAGG	chr12:91534055-91534078(+)
Npnt	TGACACACTGCCTAAATCGA	chr3:132906772-132906795(+)
Olfr1290	ATGCACTGCCCACATTACGG	chr2:111489417-111489440(-)
Slc1a4	AACAACGTAGACCTGAACGC	chr11:20307909-20307932(-)
Alk	TGGGCAACATATCTCCCCGA	chr17:72205859-72205882(+)
Dmgdh	AAACAGGTTATGCAAAGAGT	chr13:93711341-93711364(+)
Fam160a1	GCGCTGTTCAGAACTCTCAT	chr3:85683618-85683641(-)
Hacd3	GAAGAAGGGGAGTCATTGGT	chr9:65005705-65005728(-)
Parp6	TGCATCCTACACCAAACTGC	chr9:59641074-59641097(+)
Smarcb1	GGAAGAAAGGAAGAAAATAG	chr10:75916811-75916834(-)
Araf	GGACTCAGGCTATTACTGGG	chrX:20853929-20853952(+)
Cpsf4	GGAGCAAGTCACTTGCTACA	chr5:145178906-145178929(+)
Ell	TGGGAGTGGAGCCAGCAGTG	chr8:70581660-70581683(+)
Mmp16	GTTTACAGTACAGTATGTGG	chr4:18116175-18116198(-)
Psmd3	CCTTGGGTGAGAAGGAAGTA	chr11:98693475-98693498(-)
Kif14	AGGCTATTAAAAGAAAGCCT	chr1:136486269-136486292(+)
Mknk1	TGAGCGAGAAGCCAGTAGAG	chr4:115866501-115866524(+)
Ush1c	CCAGACAGGAGACCAGATTG	chr7:46221889-46221912(-)
Prkd2	TGTGTAGCTATGTATAAGGA	chr7:16849113-16849136(-)
Tmprss2	GGCCGTCACAATCCACTCGG	chr16:97570391-97570414(+)
Olfr613	GAGCACAGATAGCAACCAAG	chr7:103552151-103552174(-)
Igfbp7	AATCTGGCCATTCAGACCCG	chr5:77351949-77351972(-)
Ksr2	TTGAACCTCAAGATCCACAG	chr5:117616853-117616876(+)
Nt5dc3	CATTGAAGATGAGTGTGTGG	chr10:86804910-86804933(-)
Grin2b	GGCACCGGTTGTAACCCACA	chr6:135774797-135774820(+)
Arhgap18	GTGGCACATGAAGAGATTTG	chr10:26887862-26887885(-)
Mycbpap	TGAGCTGTTGATGCATACCG	chr11:94512298-94512321(-)
Pi4k2a	GCTACAAAGATGCAGACTAT	chr19:42105357-42105380(+)
Tnnt1	AACATGGGAGCTCATTTTGG	chr7:4509023-4509046(-)
Azin2	CAAGTATGCTGCCAAGCACG	chr4:128950666-128950689(-)
Elp4	ACTGTGTCTGACAAGTCTGG	chr2:105702826-105702849(+)
Grip2	AGGGAGGGGTCCTTAAAGGT	chr6:91784809-91784832(-)
Capn10	CAGAGCAGCTGATTAGACAC	chr1:92940459-92940482(-)
Cic	GAGAAAGGCGAGCTAACCAG	chr7:25289515-25289538(-)
Eif5	TGTAAAGCCTGTGGGTACCG	chr12:111540496-111540519(+)
Mmut	TTATATGGCACACCCCAGAA	chr17:40937252-40937275(+)
Polr3e	GAAGTTCACACAGAGCCGAT	chr7:120939000-120939023(+)
Shprh	GCCAGCCACAGTCAACACAG	chr10:11213479-11213502(-)
Ap2m1	CGGGTCTACAGAGATGACAT	chr16:20537711-20537734(+)
Ccdc183	AGGGAGACTTACCCAGAGGT	chr2:25611433-25611456(+)
Marchf4	GAGGAAGAGAGAACCCAAGA	chr1:72447276-72447299(+)
Rab11fip3	AGATGAGGACACCAGCACCC	chr17:26016064-26016087(-)
Eif3i	TGAGCCAGTAAGGACATGCT	chr4:129596910-129596933(+)
N6amt1	ACGCCGTTGTACGGGCACGT	chr16:87354273-87354296(+)
Irak2	CTCACAGCTCAAGACAATCT	chr6:113647803-113647826(-)
Slc30a7	AGGAGTCGGAGATCAAGCCT	chr3:115993016-115993039(+)
Tmem248	GATCTTGAAGAAGTAGCCCA	chr5:130229573-130229596(-)
Cmklr1	AAAGATGTTGAACAGGAAGT	chr5:113614671-113614694(+)
Mettl26	GGCTGTGCTGATCACCTACG	chr17:25876257-25876280(+)
Lhx8	AGTGTCTGCAGAACGTCCCT	chr3:154324601-154324624(-)
Sart3	GCAGCCTGATGAGCTCCACG	chr5:113764147-113764170(+)
Afmid	CTCCCGCAGAGTGTCCGCAG	chr11:117835153-117835176(-)
Aifm1	AAGTCAATTACAGTTATCGG	chrX:48484570-48484593(-)
Coq6	AGAGGGAAGAAATCTCTGCC	chr12:84371126-84371149(-)
Dyrk4	AGATTCCAAGGATCTCACGA	chr6:126880276-126880299(-)
Hadh	GCACGGGGTTGAAAAAGTGG	chr3:131245179-131245202(+)
Snrnp35	GAGCTAGAGAGGACTCTCCG	chr5:124490503-124490526(+)
Ndufs8	CAACAATGGAGACAAGTGGG	chr19:3908986-3909009(-)
Dsn1	CCTTACCACTAACTCCACGT	chr2:156997600-156997623(+)
Inpp5f	AAGAACAGGAGAAAGGAAGT	chr7:128682258-128682281(+)
Ppm1a	AGGTTGGCGAGTTGAAATGG	chr12:72783791-72783814(+)
Rbm19	AAGTGCAACCGTGACTACAT	chr5:120126223-120126246(+)
Mrps18a	GAAGCACAAATATACCTATG	chr17:46122809-46122832(+)
Sgta	TGACGCCCAGGAGAGCCTAG	chr10:81052115-81052138(-)
Efl1	AGTTGAGGGGAATAAACGGT	chr7:82750852-82750875(-)
Ralgapa1	GGTGCTGGACAATTGTCTGC	chr12:55612714-55612737(+)
Smarcb1	TCGGATGGCAATCTCCACTG	chr10:75897539-75897562(+)
Calhm1	GATGCAGCGCAAATACCGCA	chr19:47143628-47143651(+)
Fzd5	ATAATCCATACACAGAACCT	chr1:64736150-64736173(+)
Acot11	AACAGAGAGTCTCCCCACGT	chr4:106749302-106749325(+)
Slc16a14	AAATAAAGGCTACAAACATG	chr1:84912615-84912638(+)
Cdt1	ATTGAAGCGCGGATGCCAGC	chr8:122571292-122571315(-)
Heph	GCGAGTGGTAAATCCAGGTG	chrX:96470071-96470094(-)
Tatdn1	GTACTTTTAACTCCACACCA	chr15:58904832-58904855(+)
Tmprss11g	AATCAAGTTAATGTATACGG	chr5:86489243-86489266(-)
Atp2c1	TCACCGTGACCACAATAGGC	chr9:105446126-105446149(+)
Ypel5	TCACATCTCGAACCATGTGG	chr17:72848629-72848652(-)
Ppp1r12a	GAAGGAGAAAGACACTGCAG	chr10:108249571-108249594(+)
Sms	CAGTCTGAGGAAATCCCATG	chrX:157454887-157454910(+)
Ppp2r5b	CCCTCCTATAGGTTATCCGG	chr19:6230424-6230447(-)
Ccr4	TAGTCCAAAAACCCACTGGT	chr9:114492674-114492697(+)
Crtc3	CAGCTGCCATGACTCACCTG	chr7:80598762-80598785(-)
Fgfr1	TGGAGGTCAAGGCCACAATG	chr8:25573623-25573646(-)
Il1f6	GTTCTTGGGTCAGAATGAGT	chr2:24224527-24224550(-)
Tmed9	TGGACCACCATAGCACTCGC	chr13:55596881-55596904(-)
Fam118b	TGACCTAGAACATTTCATGT	chr9:35221529-35221552(-)
Rnd1	AGCGAAAGACTGCTATCCCG	chr15:98677228-98677251(-)
Syt2	CTTGGCCTCCAGGATACAGA	chr1:134745790-134745813(-)
Jade1	AAAAGCACAAGTCACGTGGA	chr3:41604494-41604517(-)
Slc50a1	TATCATCGTCAATAGCGTGG	chr3:89269879-89269902(-)
Ndufb9	TCATCAAGCAAGCAAAGTAC	chr15:58936276-58936299(-)
Psd4	GAACTGGAAGAAAGACAAGT	chr2:24401042-24401065(-)
Pwwp2a	AAGCCAGAGAAGGAACACTG	chr11:43705061-43705084(+)
Sycp1	GGATCTAAATAGCAACATTG	chr3:102925199-102925222(-)
Wrnip1	TATAAAGTGACAGCCTTGGT	chr13:32821077-32821100(-)
Phf2	GCGAAGGCCAGGCAGTCCAC	chr13:48820567-48820590(+)
Zw10	CGTGCCATCGCAAAGGATGG	chr9:49073309-49073332(-)
Ccdc154	CCGAGCAGGAGATAAACCTC	chr17:25164168-25164191(+)
Dot1l	GGTCTCCCCATACACCTCAG	chr10:80771267-80771290(-)
Ext1	TCCTCTCAGGAAGTACATGC	chr15:53344570-53344593(-)
Lap3	TTCTTGGAAATCCACTACAT	chr5:45503455-45503478(+)
Nek1	GAGCTGGCTCGAACTTGCAT	chr8:61020042-61020065(+)
Stk25	TCAGGAACAGGACTCGCATA	chr1:93625872-93625895(+)
Adgrl3	TATTTTAGGAGAGATTAGAG	chr5:81693484-81693507(+)
Camsap1	GCTTACCTTCAGCACTAGGG	chr2:25945127-25945150(+)
Selenok	TTAGGAAAGACACTCTCCAT	chr14:29970053-29970076(-)
Tspan18	ACCCATGGCCAGTACGATGT	chr2:93220090-93220113(+)
Hspa4	ATGGATGCCACACAGATTGC	chr11:53284137-53284160(-)
Ptk2b	ATTGTGGTACACGAGGTCAT	chr14:66156373-66156396(+)
Sik1	GACGCTGATCAGACGCATGC	chr17:31850121-31850144(-)
Macf1	GGCCTCACAAGTCAACACCC	chr4:123455432-123455455(+)
Dnm3	AGTGTATTACCCCTGCGAAG	chr1:162321676-162321699(+)
Gata2	ATCTCGTCGCCAGAGAGGGG	chr6:88202451-88202474(-)
Tbcb	GAGCCGTTAGGAAAAAACGA	chr7:30224475-30224498(-)
Tnmd	GTAAAGGTTCACAGACACGG	chrX:133865278-133865301(-)
Mcm6	GAATGAAGAAGAGATCAAAG	chr1:128341304-128341327(+)
Mtrr	CTGGAGGAAGCCAACAAAGG	chr13:68565114-68565137(+)
Plin2	AGCGGAGGACACAAGGTCGT	chr4:86668496-86668519(+)
Cemip2	TTGGGGAGTAAACTGATCCA	chr19:21798393-21798416(+)
Plekhm2	AGAGGCCATCAGGCAAATTG	chr4:141642438-141642461(-)
Senp6	GGCATGGGAGAGTAAAAACG	chr9:80132902-80132925(+)
Smoc2	TAGCACACACCAGCAGTATC	chr17:14369033-14369056(-)
Crybb3	TGGACCAGGCATCCCAGCGA	chr5:113078429-113078452(+)
Slc25a46	GATGCAGAACTGTTTCCAGT	chr18:31583429-31583452(+)
Ngly1	CCTACGCCGACAACATCCTG	chr14:16249475-16249498(+)
Oxsm	CCTACGCCGACAACATCCTG	chr14:16249475-16249498(+)
Qars	AGCGTTACATAACCAAAAGT	chr9:108513676-108513699(-)
Lfng	CACACCCAAGACGTGTACAT	chr5:140612575-140612598(+)
Alox8	CAGGGTGAGAGTATCCACGG	chr11:69197775-69197798(-)
Scn10a	GAAGGTGTAAACAACAGTGA	chr9:119672218-119672241(+)
Apobec2	GGTGAGCCGGCTCTTCATGT	chr17:48423164-48423187(-)
Tmem178b	TGTCATCCGGGAGTCCGTAT	chr6:40245594-40245617(-)
Gria4	TGCACCTCTGACAATCACGT	chr9:4464444-4464467(-)
Shmt1	CAGACATGGCACATATCAGT	chr11:60797636-60797659(-)
Spata16	TACGTGGACTGTATCTACAC	chr3:26878688-26878711(+)
Gm32458	TACGTGGACTGTATCTACAC	chr3:26878688-26878711(+)
Spink8	AGCAACCAAGTGACCTACGA	chr9:109820646-109820669(+)
Ago3	GAGCAGTTCCCGGACCATGG	chr4:126350938-126350961(+)
Hp1bp3	AGAAATGTGAGAAGAACGGG	chr4:138239560-138239583(+)
Ccdc22	GCAGAAGGAAGAGATCACTA	chrX:7595294-7595317(-)
Ddx49	GAACTGCTCAGCGATCTGGT	chr8:70298135-70298158(+)
F7	GACAGGTGTGGTCAGCTGGG	chr8:13035171-13035194(+)
Hgs	ATGAAGAGCAACCACATGCG	chr11:120479170-120479193(+)
Igsf3	TGATGTGGGAGCTCTCTGTG	chr3:101425499-101425522(-)
Inpp5d	TGTTCAATGGAACCTCCTTG	chr1:87699057-87699080(+)
Rfx1	GCAGACCCATGAATACCGAG	chr8:84090247-84090270(-)
Cdon	GGCTGGTTATCAATCCATGG	chr9:35463995-35464018(-)
Chst3	GCTGCGCGGTCGTTACATGC	chr10:60185939-60185962(-)
Dhx58	GGAGCTGCGACCCTACCAGT	chr11:100704043-100704066(-)
Iqsec3	GGAAGTGGGCCACACCGATG	chr6:121410698-121410721(+)
Gmppa	AGGACACAATCCCTCAACTA	chr1:75439350-75439373(+)
Scn4a	AGAGATGTCGAATCTCTCGG	chr11:106324563-106324586(+)
Sppl3	GAAGCAGGCAGGAAACCTTG	chr5:115088341-115088364(-)
Snx9	GCTGAGAAAGACGAACTGGT	chr17:5920094-5920117(+)
Mob3c	CAGCCATGGTGCCATAGATG	chr4:115831486-115831509(-)
Psg20	CAGAGGACTGAGAAATTGGA	chr7:18684614-18684637(-)
Atxn3	ATTGAGCCAAGAATAGTGCG	chr12:101942128-101942151(+)
Chat	AGACCTCAGTGACACACACA	chr14:32426189-32426212(-)
Csgalnact2	AGGTCCAAAAGGGCGGAAGA	chr6:118126231-118126254(+)
Gprc6a	AATGACTATAATCTCCACGG	chr10:51615191-51615214(+)
Phkg1	TCCCTCCAGAAAGATCATGC	chr5:129867011-129867034(-)
Zmpste24	GCTGTCATAAAAACCAAAGG	chr4:121065873-121065896(+)
Gga2	GATATGCATGAACCACTGTG	chr7:122008398-122008421(-)
Pygo1	GAATGACCGAAACAGCCTAC	chr9:72945643-72945666(+)
Sfrp2	GTCATGGGACAGAAGCAGGG	chr3:83773308-83773331(+)
Tmem120b	GGAGAGCTCAAACAGGGTGA	chr5:123116220-123116243(-)
Ucp3	GCTCAGAGCGTGCAGTACCG	chr7:100480106-100480129(+)
Cdca4	ACAGAGCTGGAGCTTGACAA	chr12:112821974-112821997(+)
Bin1	GTGGTGCCAAGGCAAACTAC	chr18:32414976-32414999(+)
Efemp1	TTGAGACTGGGCAAACACAT	chr11:28921610-28921633(-)
Aff4	GCGGGAAGGAGAATCCCAGT	chr11:53372791-53372814(-)
Gramd1b	GTCATGGTACGGCACATCGT	chr9:40306393-40306416(+)
Plpp7	CCTGGTGAGAAGCAGCACCC	chr2:32096206-32096229(+)
Extl2	AAACTGGGAAATCATAATGT	chr3:116027439-116027462(-)
Alpk3	AGATTGCTACCAAACTTCGA	chr7:81103371-81103394(+)
Fam120c	CAGACTGCGCAACTGATCGT	chrX:151344810-151344833(+)
Xpnpep3	TGGTCCACAAAGAAGCACAA	chr15:81427338-81427361(+)
Ankib1	AAGGCTCATGTGCTTCACCA	chr5:3722605-3722628(+)
Esr1	CGCAGGACCAGACCCCATAA	chr10:4746748-4746771(-)
Grik4	GAGTATGGCACGATTCATGG	chr9:42543779-42543802(-)
Mcoln2	GCGCTGGCATGATCTACCTG	chr3:146183728-146183751(+)
Mfap3l	CAGAGGTAAATACACATGTG	chr8:60671081-60671104(+)
Msh5	CTGGTTGAGATCAATCATGA	chr17:35030608-35030631(+)
Pygb	ACAACACAGTCAACACCATG	chr2:150813436-150813459(+)
Msh2	GTCGGCAGAAGTGTCCATTG	chr17:87718688-87718711(+)
Rasal2	AAGCAGCAGTGCCTGAACCG	chr1:157163876-157163899(-)
Vipr2	TCTGGGACAACATCACATGC	chr12:116092656-116092679(+)
Adamts18	TGGAAGCGACATAAACATTG	chr8:113774965-113774988(-)
Acadsb	GAAGTTGAAGCACAATATGG	chr7:131428440-131428463(+)
Cpne6	ACAGCCCAACCACTACCTGC	chr14:55515593-55515616(+)
Gpr61	TAGAGATGGAAAGAGAAGTA	chr3:108150417-108150440(+)
Tk2	AGAGGAGAAAGTCATTCCGA	chr8:104230543-104230566(-)
Bicd1	TGAGGATGGAGAGACTCGGG	chr6:149484021-149484044(+)
Lgr4	CGAATGAGAAAAATGCAACA	chr2:110011953-110011976(-)
Slc38a5	GATGCTGGAAATGTACACCC	chrX:8278044-8278067(+)
Thap4	GAGGTGCACATCTCCCACGT	chr1:93725177-93725200(-)
Cactin	AGGCCGTTGAGGAAGGTGTA	chr10:81323718-81323741(-)
Rbms1	ATACTGGGGGTAGTAATAGG	chr2:60962702-60962725(+)
Slc25a38	AGAGCATCTATGCAGCCCTG	chr9:120120691-120120714(+)
Adap2	CATCCGAGGGAACCGCTGGA	chr11:80177122-80177145(+)
Ppp2r1a	ATCTTCAGCTAGTTCCACGA	chr17:20960556-20960579(-)
Arhgap35	AAGTCAGGCCGCATCAGCGT	chr7:16497926-16497949(+)
Klhl31	TCTGATCCGAGAGATCAGTG	chr9:77650488-77650511(+)
Eef2	GTAGCGGCCCATCATCAGAA	chr10:81180154-81180177(-)
Ammecr1l	GTGGCTGTGGGAAGCCATAG	chr18:31772063-31772086(-)
Gzmg	GGGAAGAAGAAATACTGCGG	chr14:56158345-56158368(-)
Septin6	TCACCCTGCACAGTCCCCCA	chrX:36934379-36934402(+)
Clstn1	ACTCTGAGAAGTCCCTTCAC	chr4:149632144-149632167(+)
Ncstn	CTGGCAGCCAATCTGATGAG	chr1:172081212-172081235(+)
Timm23	TGTACATTTATACAACATCC	chr14:32189144-32189167(+)
Mid1	AGTGAGAGACCAGGATTCGG	chrX:169927110-169927133(-)
Rab1b	AATGTCAATAAACTCCTGGT	chr19:5100718-5100741(-)
Plxdc2	CAGGACCCTGAATTGCATGG	chr2:16712151-16712174(-)
Dmtn	AGAGCTGCCCAGAAGCCGGG	chr14:70617283-70617306(-)
Trpv1	AAAATCCAAACAAGAACACG	chr11:73251294-73251317(-)
Pnck	GAAGGTAGGAGACAGCGCCA	chrX:73658050-73658073(+)
Eif2b2	AGTGGCAGGAACACACACCC	chr12:85223427-85223450(+)
Slc36a4	TGTCGCTGAAGGCAACTCCA	chr9:15723571-15723594(-)
Ldlrad3	CGAGCCGTGGAGCAAAGCAG	chr2:102058010-102058033(+)
Ddx42	CTAAGTGGGAGAGACATGAT	chr11:106235621-106235644(+)
Dpep1	CCAGATGGTAGAGTGTCCGC	chr8:123199378-123199401(-)
F2rl1	GACGACCGGAAGAAAGACCG	chr13:95514123-95514146(+)
Olfr551	AGAGAAGGATGACACCTAGG	chr7:102587987-102588010(+)
Trpm3	GAAGGATGTTCGCCACCAAG	chr19:22978391-22978414(-)
Fbxo45	CAGCTCGGACAGCTCCAGGT	chr16:32246643-32246666(+)
Spns2	AGAAAGGTGATCCTCAGCTG	chr11:72463694-72463717(-)
Drg2	GTTCAAGTACGCCTTGGTGT	chr11:60467716-60467739(+)
Fth1	CATAGACAGATAGACGTAGG	chr19:9982960-9982983(-)
Htr5a	CAGGTAGAAGGCACCCACGG	chr5:27843058-27843081(-)
Slc41a2	GAGAAGTGGAATCTAATCAT	chr10:83304322-83304345(-)
Upk1a	CCTGTTTGCGGAGACAGTGT	chr7:30609777-30609800(-)
Prom1	TGAGCAGACAAATCACCAGG	chr5:44055881-44055904(+)
Taar4	GTAGTGCAAAGGGTCGCAGA	chr10:23960893-23960916(-)
Xpc	AGTGCCGGGTTGATGCTGAG	chr6:91499330-91499353(-)
Dgkz	CCACAGGCAGCACTGCAGGT	chr2:91937620-91937643(-)
Kpna6	TCAGGGGTCAATCCCTACTG	chr4:129649217-129649240(-)
Drd3	GGGCAGCCAACAGACAATGA	chr16:43822645-43822668(-)
Mest	GATCACTCGATGGAACCTCA	chr6:30742543-30742566(-)
Rnf31	AGGGTGGCCGGGATGTACTA	chr14:55592458-55592481(+)
Gtf2h1	TGGCTGTTGGGGAACTTCTG	chr7:46816941-46816964(+)
Rpl4	CGAATTCCAAGAGTTCGAGG	chr9:64175240-64175263(+)
Ppp1r12c	GTGAACCAGGCAGACAACGA	chr7:4497466-4497489(-)
Map3k8	TATCTTCCCAAGGACCTCCG	chr18:4339503-4339526(-)
Cep76	CAGGTTTGGAGCGAAATCGT	chr18:67637204-67637227(+)
Map3k11	GGCTTCGGCAAGGTCTACCG	chr19:5690627-5690650(+)
Rad21	GATAGATGCGGACTACTCCC	chr15:51978116-51978139(+)
Aim2	TTGGCACAGTAACTTCATGG	chr1:173462148-173462171(+)
E2f4	ACTGGACCAGCACAAGGTGT	chr8:105298627-105298650(+)
Lamc2	GCACTGGTCACAGTAGACAC	chr1:153141580-153141603(+)
Prkd3	TGAATGGGAATGTGCCACTG	chr17:78954557-78954580(+)
Adrb3	CAGTGAAGTCACGAACACGT	chr8:27228191-27228214(+)
Ppme1	AAAACAGAAAAGTACTGGGA	chr7:100335112-100335135(-)
Cntnap5b	ACAGTGAGGTCACTCATCCT	chr1:100446884-100446907(+)
Kcnn1	TGGCCTGAAGGAACTTACGC	chr8:70848181-70848204(+)
Hes1	GTGTGAGGGCGTTAACACCG	chr16:30066959-30066982(+)
Cpeb3	GTACTGCAGACAGGTGACGT	chr19:37024973-37024996(+)
Nol3	TGACCGGGAACGGAAACGGC	chr8:105279010-105279033(+)
Slc3a2	TAAGCCGGTGAACTTGACCC	chr19:8713576-8713599(+)
Stk24	CCAGAAGGGGGTACCCACGA	chr14:121302227-121302250(+)
Aco2	GAAAGTGGCAGGTATCCTCA	chr15:81903917-81903940(+)
Cat	GGAGTATCTGGTGATATCGT	chr2:103474393-103474416(+)
Cul4a	ACTTCCATGGGTGTGTACGT	chr8:13136864-13136887(-)
Cyp24a1	TCTGCAGGGAAGGACAGGAG	chr2:170495401-170495424(-)
Eno2	GGTGAAGGAAGCCATCGACA	chr6:124763891-124763914(-)
Bms1	TGCGCATCAAGAAACATCGT	chr6:118392700-118392723(-)
Cldn5	GAACTCGCGGACAACGATGT	chr16:18777413-18777436(-)
Slc7a1	AAACTCGCCGTAGCACAGGC	chr5:148352174-148352197(+)
Adcy9	GCTGCTGTATGACATCTGGG	chr16:4288394-4288417(-)
Eng	GGTGCACAGTACCTGTACGA	chr2:32678561-32678584(-)
Smc1a	CAAGGAGGAATTCTACACCA	chrX:152061351-152061374(+)
Cacna1g	GGACGAAGAAGGCCACGATG	chr11:94425904-94425927(+)
Usp48	GAGGACATAGAGAAGATGGA	chr4:137613803-137613826(+)
Cpsf2	TAACTTATAGGACAACTCCG	chr12:101990002-101990025(+)
Lars2	TGAGGGTGTAGACACGGACA	chr9:123377765-123377788(-)
Kcnk18	GATGTATGCAAAGACGACCA	chr19:59235319-59235342(-)
Hcn2	GGAGAAGGGAATCGACTCCG	chr10:79724678-79724701(+)
Alg3	ATTGATGAAACCCTCCACCT	chr16:20609033-20609056(+)
Aox1	TGTCAGGAGAAATTATGATG	chr1:58058162-58058185(-)
Slc22a2	GGCAGCTGGGAATTCCACCA	chr17:12612474-12612497(-)
Celf6	GTGCTGAAGGACCGGCTCAC	chr9:59578605-59578628(+)
5830411N06Rik	AGGTAATCACAGCCACACAC	chr7:140248242-140248265(-)
Tmem144	TTACACAATGCGGTGGTACG	chr3:79826818-79826841(+)
Glrx	GATTATTTACAACAGCTCAC	chr13:75840142-75840165(+)
Drp2	GAACGACTGGAGGAGGAAAG	chrX:134440032-134440055(+)
Tubgcp4	CTTCCGGCTGGGCTGCTCTA	chr2:121189883-121189906(+)
Fgfr1op2	ACTGGAGAGGAGGCACTTGG	chr6:146592713-146592736(+)
Cpne2	AGACAATGGCAGGTGGATGG	chr8:94548523-94548546(+)
Kif21b	AGTTCTGAGGAGGAAAACCC	chr1:136158324-136158347(+)
Acot12	ACCAGGGAGCCATCGCACGG	chr13:91772440-91772463(+)
Rwdd2a	GTGTCTGTGCAGCCATCCAG	chr9:86574127-86574150(+)
Asap2	GAAAGAACTTACGTGATATG	chr12:21224381-21224404(-)
Nrd1	AGGAGGAAGTGCCCATGTGA	chr4:109034710-109034733(-)
Fbxo21	CCTGATTGGCCAGCACGTGA	chr5:117994562-117994585(+)
Ranbp2	TATGATCAACGGGAATACAT	chr10:58465085-58465108(+)
Phf5a	CATATGCGGACCAGGGTGCA	chr15:81870437-81870460(+)
Ermp1	ACGTAAGCCTGGACCAACCA	chr19:29632503-29632526(+)
Lrrc14	GTCTGTGGTCCAGAGCACAT	chr15:76714585-76714608(-)
Cd19	GGAGCTGAGGAGCTGCATAG	chr7:126409616-126409639(+)
Usp33	CATGGTGACAGATGACTGAC	chr3:152379581-152379604(-)
Cdc42bpa	AATGAGAGGAGTAAGTGGGT	chr1:180141407-180141430(+)
Galnt17	TAAGTGCAGGAACCCTTCCT	chr5:130877792-130877815(+)
Mtrr	ATGGGAAATTTGGAGCTATG	chr13:68564643-68564666(-)
Pmp22	ATGGACACACGACTGATCTC	chr11:63134436-63134459(+)
Tusc3	ACGATCATGGAGTAGTTCCG	chr8:39046616-39046639(-)
Atp5c1	TCCAGAATTTAACAACTCAA	chr2:10063483-10063506(+)
Dock11	TGGACAGCTGAGTATCACAG	chrX:35980644-35980667(+)
Mettl21a	TGTTTGAAGAAGGTCTGTGA	chr1:64607922-64607945(+)
Slk	CATTTATTGGCACACCATAT	chr19:47615246-47615269(+)
Aco2	GGCCCGTTGGCACAGGACAG	chr15:81889328-81889351(-)
Creb3l4	TGCTGATGGTACCAGAACAC	chr3:90238299-90238322(+)
Crppa	ACCCCCAGCCGGCAGCACGG	chr12:36381909-36381932(-)
Psma5	TTTTACCTGTGTCTCCACTC	chr3:108266483-108266506(-)
Clk1	ACATGGCTGTGACCACCCGA	chr1:58413449-58413472(+)
Mpp7	GCCAAGATGATGTGACATGG	chr18:7440150-7440173(-)
Ulk3	TGGCTCCTGAGATGGTGTGT	chr9:57592062-57592085(+)
Arl6ip5	GATGAAGAAGCAGTACCCAA	chr6:97229635-97229658(+)
Dcp1b	TTACCTCGTATAAACAAACA	chr6:119180086-119180109(-)
Rgp1	CTGGAGGACCATCTGCTTGG	chr4:43584195-43584218(-)
Msmp	CTGGAGGACCATCTGCTTGG	chr4:43584195-43584218(-)
Abca8b	AATATAAGGAGGGCAAGCGG	chr11:109950655-109950678(+)
Masp1	GTCGTATTCACAAAGATAGG	chr16:23513840-23513863(+)
Cpt1c	GATAATTGTGGACATCAATC	chr7:44960084-44960107(+)
Lemd3	GTGCAGACTTTCTAGTCTGG	chr10:120931108-120931131(-)
Sin3b	GCGAATAGGATCCAGCTATC	chr8:72744583-72744606(+)
Xbp1	GCCCGGAGGAGAAAGCGCTG	chr11:5521175-5521198(+)
Dhx16	AGGCCCAGGCCGTATACAGG	chr17:35887890-35887913(-)
Bmp2k	AATATGTCAGGTCTGCACTC	chr5:97053116-97053139(-)
Mgam	CAATCTATATGGCTACTCCA	chr6:40664884-40664907(+)
Fzd6	AGGACTCTTGCAGCACTCGG	chr15:39034822-39034845(-)
Cdc42bpg	ACAGTGGGGCGTCCCCTCTG	chr19:6313253-6313276(-)
Enpp7	TGCCACTTTACACTGGTCAC	chr11:118988438-118988461(+)
Gpr143	TCAGGAGATCGGCGGGACGG	chrX:152786198-152786221(+)
Shank3	CATAGGAACCCACAGTGTAG	chr15:89531376-89531399(-)
Mab21l2	CTCACCGAACTGCAGCACCC	chr3:86546983-86547006(+)
Anks3	CTGCAACAATCACCTCACGT	chr16:4957627-4957650(+)
Spink7	CATATACAAGAAGTACCCAG	chr18:62594330-62594353(-)
Kdm7a	TGCCGGCATACACAGTACAC	chr6:39206503-39206526(+)
Lyplal1	AGTATGTGTCAAGTGCTCAG	chr1:186100245-186100268(-)
Akr7a5	GTGGTGGTACATCCAGCGCA	chr4:139317664-139317687(-)
Manf	GGAGGATGTGGGCTACGCGC	chr9:106891880-106891903(-)
Arhgap44	TGTACATGTCAGCAGAAAGC	chr11:65041485-65041508(+)
Kdm2b	CCACTCAGGTTGGATCCATG	chr5:122941053-122941076(-)
Map4k2	CTGTGGAGGAGGGTCACTGC	chr19:6341932-6341955(+)
Clca3b	TCCCACTGAAAGCATCAATC	chr3:144836604-144836627(+)
Icam5	TGGAGCGCGGGGGCTCGCTG	chr9:21033137-21033160(+)
Nek3	GCGTTTGCATGCACGTACGT	chr8:22157032-22157055(-)
Osbp2	CTTGGCGATGCGGTGCACCG	chr11:3714548-3714571(+)
Ankrd44	GAGCAATTCATTCAGCCATG	chr1:54661079-54661102(+)
Cnot6	ACAGTAGCCGTATAACTGCC	chr11:49683211-49683234(+)
Mfsd5	ACCTCTTGGAGGTAGCGATG	chr15:102281090-102281113(-)
Snx25	TTTACCCTGACAAAGTAACA	chr8:46047381-46047404(+)
Acap1	AGTTTCCACCAGTTCAATCG	chr11:69894632-69894655(+)
Acap1	GTTGATGCTGGCCCACTCTG	chr11:69885433-69885456(+)
Gpr158	TTTATCTCTGCTATGCAGTG	chr2:21810577-21810600(+)
Itga5	GGTAGTGTAGAACTGGCCGG	chr15:103351566-103351589(+)
Neu3	GGTGACAGGGGAGTGCCAAG	chr7:99813835-99813858(-)
Nfrkb	TCACAGTACAGGAATCATGG	chr9:31388973-31388996(+)
Pclo	TGATTGGAGAAGCTTGTATC	chr5:14858788-14858811(+)
Ppm1b	AAGGAGCGCATCCAAAACGC	chr17:84994221-84994244(+)
Smarcb1	TGGAACAGGGCACAGCATCC	chr10:75911573-75911596(+)
Dap3	ATTTTTGTGCAAGACATGAC	chr3:88930497-88930520(-)
Fam91a1	AGTCAGCAGCTGCACCCCGC	chr15:58441704-58441727(+)
Ep400	AGGAAACCAGCAGATCACAC	chr5:110756460-110756483(-)
Frmd8	AGGAGGAAGAGCCTGTCCTG	chr19:5862316-5862339(-)
Phlpp2	AGTTTGACAATCCTTCACTG	chr8:109904371-109904394(-)
Arfgef2	AAGGCCTTGACATGGCAAGA	chr2:166856445-166856468(+)
Sgk1	CGTATGACCGGACGGTGGAC	chr10:21997372-21997395(+)
Cep135	GGGTCTGCACCACAGCACGC	chr5:76594164-76594187(-)
Klf8	AAACTCCAGTGGGCACATGG	chrX:153384609-153384632(-)
Slc22a4	ATAGCTGGGGTGCTATTCTG	chr11:53990661-53990684(-)
Vps28	TGATCCTCTCCATAGCAAGT	chr15:76623241-76623264(+)
Ppm1l	GTGGCGGTGTACTCCATCCA	chr3:69317842-69317865(+)
Utp4	TTCACGAACAGATGGCACGG	chr8:106894690-106894713(+)
Amer2	GTGAGAAGCAGGACCCACGA	chr14:60378531-60378554(+)
Prtn3	GGAACACAACGTGTGCACGC	chr10:79882113-79882136(+)
Trim71	AATTCACTGCTACATCCCAC	chr9:114513123-114513146(+)
Mark4	CTTCTGATGACAGTAGTGCA	chr7:19445132-19445155(+)
Spon2	TGTTCCGGCCCCCTGCACAG	chr5:33217256-33217279(-)
Umod	GCAACACGGCGGCACCCATG	chr7:119476848-119476871(-)
Atg4d	GTTCCCAGCATAGAACCCCA	chr9:21272848-21272871(-)
Nup93	AGTACTGGAGGGCTTCTCTT	chr8:94306115-94306138(-)
Agxt	AGCTCCCCAAAACCATCCAG	chr1:93137968-93137991(-)
Ascl3	CGAGTCAAGTGTGTGAACGA	chr7:109727778-109727801(-)
Sphk1	AGAACGGAAGAACCATGCCA	chr11:116535077-116535100(+)
Spns3	TGGGGGCAGAGGCCTCAAGA	chr11:72529650-72529673(-)
Eef1g	CGTTCCTCCAGCTAGTACCT	chr19:8969445-8969468(+)
Gm5142	GGTGGGAAAAACATACAGTG	chr14:59178623-59178646(+)
Ltb	GCCCTCCAGCAGCAACTCGG	chr17:35195940-35195963(-)
Dhx57	GCTGACCTGATAGTTCACTG	chr17:80245668-80245691(+)
Mgat4a	GAAACACTGCGACAGACAGA	chr1:37452607-37452630(-)
Dclre1c	GGACACCTGAGGTTTCTCAA	chr2:3464843-3464866(+)
Suv39h2	GGACACCTGAGGTTTCTCAA	chr2:3464843-3464866(+)
Flt4	ACAGTGCCGAGACTGGAAGG	chr11:49632008-49632031(+)
Krt23	ACAGCCTCGGAAGCACCCGG	chr11:99492995-99493018(-)
Rnf151	TTGGCCTCTTGAGAACCCCA	chr17:24717520-24717543(+)
Sun2	TAGGTCGGATTCGAGCAGAG	chr15:79726873-79726896(+)
Tmem89	AGGAAATCGCATCTACCCCG	chr9:108914848-108914871(+)
Usp16	TATGGAGTTGTTGAACACAG	chr16:87482898-87482921(+)
Ezh2	TATCGTAGTAAGTACCAATG	chr6:47544486-47544509(+)
Gas2l3	TTCCTGCATAGGCAGCAGGG	chr10:89430914-89430937(+)
Gpr52	ATTGCTTATCGCAAGCCAGG	chr1:160576826-160576849(+)
Imp4	GCGAGAACTAGGGTCTCTGG	chr1:34443446-34443469(-)
Plk4	AAAAGCACTATACACTCTGT	chr3:40805166-40805189(+)
Il22ra2	ATACGAGCTGTATTACGGGA	chr10:19626715-19626738(+)
Lurap1	AGTCAGTACAGTCTGACAGG	chr4:116137682-116137705(-)
2510003B16Rik	AGTCAGTACAGTCTGACAGG	chr4:116137682-116137705(-)
Myo6	TTACCAATGGCAAAGACATG	chr9:80228968-80228991(-)
Pde1b	ATGGACAGTCTGGGTCACGT	chr15:103524398-103524421(-)
Mrap	GTCCAGGTAATACTCATAGC	chr16:90738597-90738620(-)
Kcnj6	GTGACACAAGGAGTCCACGA	chr16:94832843-94832866(+)
Rprd2	AATGGTAGACGATTGTACTG	chr3:95818567-95818590(+)
Dlgap2	AAGTCGCTGCTCCTCCATCG	chr8:14822667-14822690(+)
Fam83c	GCTCTTCGGAGATGACCTGA	chr2:155834550-155834573(+)
Cdk12	GACAAACAGAAAGTGATTGG	chr11:98221042-98221065(+)
Tspear	AGGGCTCCAGAAGGACACAC	chr10:77864767-77864790(-)
Gm52690	TGAGGTCCTGGGCGATCCAG	chr4:154898580-154898603(+)
Prxl2b	TGAGGTCCTGGGCGATCCAG	chr4:154898580-154898603(+)
Itga5	TTTGCTGTCAAATTGAATGG	chr15:103359050-103359073(+)
Siglec1	CATCCTTACAGGACACATGG	chr2:131076103-131076126(+)
Ubr5	ATTTACCTCAAGAAGAAACG	chr15:38047536-38047559(+)
Upf2	AGAACTTTATAATTACAGAA	chr2:6027265-6027288(+)
Fbxo28	TGACAACCTCGTTTCCACAG	chr1:182326316-182326339(+)
Ube2s	ATGGATTTCTGTGAGCAGAC	chr7:4808361-4808384(+)
Prpf6	CAACTGGCAGAGGAAGATTG	chr2:181655507-181655530(+)
Strada	ACAGCATGTGAACTAGCCAA	chr11:106167845-106167868(-)
Best3	CATTCCGCTGGTTTACACAC	chr10:117003940-117003963(+)
Chaf1a	CCAGTGAAGAGGTTAATACA	chr17:56044090-56044113(+)
Cntfr	GACATGGAGTGACTGGAGCG	chr4:41658843-41658866(-)
Gucy1b2	GTTCCGGATCAGGAAGTATG	chr14:62404544-62404567(+)
Kcnj13	TACAGCAGAGACACGAACGT	chr1:87386877-87386900(+)
Tnfsf9	GGTGAAGATAGGAACACAGG	chr17:57105717-57105740(-)
Zfp90	AATGTGGGAAGGCCTTTAGC	chr8:106424752-106424775(+)
Acsm2	TGCTTCCCCGAATCCCAGAG	chr7:119573269-119573292(+)
Cd109	ACTGTGACGGAATCACTCAC	chr9:78661029-78661052(+)
Rbl1	AAACAGCCAGGATCTCACAT	chr2:157188221-157188244(-)
Abcc2	CATAAAACCAGGCCAACTGG	chr19:43814699-43814722(+)
Esyt2	AAAGGCATGTCTCCAATCAG	chr12:116324150-116324173(-)
Thbs1	CTGGGACACCAACCCCACAA	chr2:118123412-118123435(+)
Adgrd1	AACGGCGCTGAACCTCACAG	chr5:129132845-129132868(+)
Ankrd17	TTTATAACAAGCTAATGTAA	chr5:90295585-90295608(+)
Pigu	ACACAAGACAAGATCGTGTA	chr2:155328645-155328668(+)
Rap2c	AGAGCTCTGGCTCAAGAATG	chrX:51015140-51015163(-)
Septin11	CTTCAGTGAATGTCCCGTGG	chr5:93154994-93155017(-)
Dus3l	TCACGGAGATCAAAGAACAG	chr17:56769275-56769298(+)
Elf3	CAAACTTGTAGACGAGCCGT	chr1:135254318-135254341(+)
Prkce	AATAGAGTTGGGTTAGATAA	chr17:86496071-86496094(-)
Sat2	TATGTGATGCCGCAATATCG	chr11:69622939-69622962(+)
Ddhd1	TAGTTATAGATTCTCCATAG	chr14:45602662-45602685(+)
Ect2	AAACTCCCAAGAGAGCCCTG	chr3:27100923-27100946(-)
Efcab11	AACTCTAGAAGATTTCAAGA	chr12:99854664-99854687(-)
Ucp3	TGGAGGCAAAACTCATCTGG	chr7:100480207-100480230(-)
Nsun2	ATTTGTGTATGCCTGCCCTG	chr13:69627080-69627103(-)
Get1	AGTGGGGTGATCCACTTGCT	chr16:96154137-96154160(-)
Cd86	AGTGTGAATGCCAAGTACCT	chr16:36620852-36620875(-)
Chac1	AATGTGAGGGAAGCCGTGCT	chr2:119353254-119353277(+)
Gcn1	CGTACATCGAGATGACCCGC	chr5:115610071-115610094(-)
Higd1b	TCTGGTGTGAATCAGATGGA	chr11:102837305-102837328(-)
Man1a2	CCTCTGTGTTAAACACCCAG	chr3:100567674-100567697(+)
Stxbp2	GGATGAAGATGATGACCTGT	chr8:3635879-3635902(+)
Ulk2	AGTGTTTCTCCATCAGATTG	chr11:61834899-61834922(-)
Tmem120a	GAAGAGGAACGGAAGCAGGA	chr5:135736078-135736101(+)
Glul	CACCCGATGCAAGATAAAAC	chr1:153907343-153907366(-)
Mcmbp	ACAGCCAACCGACTGGTCAG	chr7:128704555-128704578(-)
Nanog	TCTGAACCTGAGCTATAAGC	chr6:122711781-122711804(+)
Prpf6	AGGGACAGAGATGTGCCCCA	chr2:181632065-181632088(+)
Six4	CAGCCCTGGGAATGACACAG	chr12:73108868-73108891(+)
Slc46a3	TGCTGGAATGAGGTTTACAT	chr5:147886137-147886160(-)
Mfsd8	CAAGGCTGAATGCCCATCGT	chr3:40819608-40819631(+)
Qtrt1	AGCCACGCAGACCACCAAAT	chr9:21419298-21419321(-)
Tmem170	AATTGCTGGCGTCTACCGAG	chr8:111866466-111866489(-)
Zmym3	AGCTGCTGGAAACGATCCAC	chrX:101413220-101413243(-)
Naa20	GCCAAGACGGCGGAATTCAG	chr2:145912461-145912484(-)
Ppfibp2	GCAGCCACTCCATTACCCTG	chr7:107740545-107740568(-)
Ccdc116	GTTAACCAGCAGTGACACGC	chr16:17147085-17147108(-)
Ydjc	GTTAACCAGCAGTGACACGC	chr16:17147085-17147108(-)
Cdkl1	ATTGCCCAGACATCTACAGG	chr12:69756537-69756560(+)
Sf3a1	TTGGCCCTCAAGGAGAGAGG	chr11:4180099-4180122(+)
Vwa5b2	TGATCAGGAACATCTGTCGA	chr16:20597335-20597358(-)
Zbtb16	CAGCACATGGAGGTCCACGC	chr9:48665237-48665260(-)
Ppm1l	GGAATCTTTGATGGGCACGG	chr3:69317938-69317961(+)
Elp1	TGTGTGTGATGACTTTCTAC	chr4:56776746-56776769(-)
Mapk15	TCGCTGGGATTACATCAAGC	chr15:75995262-75995285(-)
Pik3cg	ACTAAAAGCCGGTACCCTGG	chr12:32199086-32199109(-)
F8	GCCATCAGAAGATACTACCT	chrX:75379552-75379575(-)
Grin2c	CTACGCCAGAAAGTCCGCGA	chr11:115257895-115257918(-)
Itga2b	AGGATGTAGAGCAGATCCGA	chr11:102457236-102457259(+)
Btbd1	ATATTCACTTGATAATCCGT	chr7:81796999-81797022(+)
Cnot1	GGTGCAACAAACAAATCACA	chr8:95735684-95735707(-)
Ei24	AAGGAAACAGGATAGAAAAG	chr9:36782386-36782409(+)
Gm26787	AAGGAAACAGGATAGAAAAG	chr9:36782386-36782409(+)
Slc22a16	TGGCAAAAAGGCTCGCACAT	chr10:40584904-40584927(+)
Mrm2	ACAGCAGTGTGTCACTACAG	chr5:140331200-140331223(-)
Ttll8	CTTGCGAAGAAAGGGCTGGG	chr15:88936053-88936076(-)
Enpp5	CTTTATATAAGTAATCCCAG	chr17:44080794-44080817(-)
Gpr107	AGACTTGGTGAAAGGAAGGG	chr2:31183611-31183634(-)
Klhl7	ATCATATTTCAACCACCTCA	chr5:24138318-24138341(-)
Lvrn	GCTATGCAGCAACAATCTCG	chr18:46850603-46850626(-)
Rbl2	GATGTGTGCCATTTATGTGA	chr8:91107206-91107229(+)
Adam12	AGAATGGCCGCAGAGAAAGG	chr7:133961107-133961130(-)
Serpina9	AGGGAGGTAGAGATACTCAC	chr12:104008650-104008673(+)
Efl1	AACATACCTTGCCTGCCAGG	chr7:82651932-82651955(-)
Msantd1	GGTATACGGTAAGTACAGAG	chr5:34921582-34921605(-)
Pax1	AAACGCCATCAGCCAGTAGC	chr2:147366039-147366062(-)
Izumo1r	AAGTTGGGAAGCCCACCTTG	chr9:14901772-14901795(-)
Neu1	ATATCCACAGAGAGATTCCG	chr17:34932762-34932785(-)
Panx3	GTAGGTGGCCACTAGCCAAT	chr9:37661625-37661648(+)
Rrnad1	TAAGATCCCCACAAGCATGA	chr3:87925277-87925300(+)
Slc35f2	TGTACAGGCAAAACATACAG	chr9:53810896-53810919(-)
Xkr9	GAGAAGAGCAAGAACTATGG	chr1:13701228-13701251(-)
Grip2	TGGCGCAGTCAGCTACACAG	chr6:91777470-91777493(-)
Phkg2	GAAGCTGGCGAGAAGCTTCG	chr7:127579951-127579974(+)
Uox	ATACCACAGCATCAAAGAGG	chr3:146610346-146610369(+)
Pdxk	AGGGGTACTAACCATACACA	chr10:78450270-78450293(+)
Thsd4	GTACTACAACTGCAACGTGG	chr9:59972496-59972519(-)
C6	TCCGTTTTGTCACTGCACAT	chr15:4790998-4791021(-)
Il5ra	AACAAGCCAGGTGCAACGAA	chr6:106738403-106738426(+)
Tmem38a	CAGTGCTCACCACACTCCAG	chr8:72579706-72579729(-)
Acer2	TGTTGAAGCACGTTGCGTAC	chr4:86886210-86886233(-)
Ap1g1	CAGATCATAACGCTGTACAG	chr8:109838956-109838979(+)
Helz	TATTCTTAAACATCGAGTGG	chr11:107632276-107632299(+)
Nsun7	ACACCGAGGCTGGAACAGCG	chr5:66283674-66283697(-)
Scn4a	GAAGGGGCTCAGCATGTAGA	chr11:106348940-106348963(+)
Asic5	GTCCACCAGGAGTACCCATG	chr3:82009468-82009491(+)
Hmbs	TTGCTGAAAGGGCTTTTCTG	chr9:44337361-44337384(-)
Eef1akmt4-ece2	GTGGCAGAATGAGTCACTGA	chr16:20644104-20644127(+)
Ece2	GTGGCAGAATGAGTCACTGA	chr16:20644104-20644127(+)
Fam155a	AAATCCGACAAGTTCCACAG	chr8:9770329-9770352(+)
Mid1	GGCACAGATTAACTGGTCAT	chrX:169927574-169927597(-)
Stam	AGGTTGGCCAATCTCGCACA	chr2:14102463-14102486(+)
Necap2	CGCAGCCGGCCACTCCACGA	chr4:141075012-141075035(+)
Pigq	TACCAGGTAGTACAGAGCGG	chr17:25930966-25930989(+)
Acp2	GGGCGGCAGAAGCAGCCCAT	chr2:91206720-91206743(-)
Asb2	CTGGGCAGCCACAAACAAAG	chr12:103333331-103333354(+)
Ccl1	CGCCTCAACTAACAAAACGT	chr11:82176858-82176881(-)
Thbs2	TAAGATCGCAGCCCACATAC	chr17:14689827-14689850(+)
Tpi1	TGTCTTTGGAGAATCAGATG	chr6:124812619-124812642(-)
Tulp2	AGATGGCGAAGGCTTGGAGC	chr7:45522295-45522318(-)
Myo1a	TGATCAACTACTGCAATGAG	chr10:127712784-127712807(+)
Tnks2	GAAAGGCATGCATACATAGG	chr19:36888749-36888772(+)
Hmbox1	GTCAGAGTCGAATCTCTCAC	chr14:64861597-64861620(-)
Maats1	ACCCTGGCTAATCTGACTTG	chr16:38332166-38332189(-)
Npffr1	GACCAGCATATGCACCACGC	chr10:61625888-61625911(-)
Numbl	GTGGAAGTGGAGGAGTCCCG	chr7:27266566-27266589(+)
Pgap1	AATGCTGGAAGCTATAAGCA	chr1:54550975-54550998(-)
Pigc	GAAGAGTGGGCGGACCCGGT	chr1:161970779-161970802(+)
Atg3	GGGTGAACTGAACACATAGG	chr16:45183780-45183803(-)
Brpf3	CGGGAGGGCCTCCTGCACAA	chr17:28835782-28835805(+)
Ephb4	GAGTTCGGCGAGGTGTGCCG	chr5:137366542-137366565(+)
Inppl1	AGGGTCTGGAAGCGACGCAC	chr7:101833648-101833671(+)
Pigg	TGGAGGAAGAGCACCAGACG	chr5:108336200-108336223(+)
Abhd12	CCTTGTACAGCTCCACACGG	chr2:150843389-150843412(+)
Acp1	GTATGGATGAAAGCAATCTG	chr12:30897743-30897766(-)
Lsm1	CTGACCACGAAAATCCCTCG	chr8:25793738-25793761(-)
Socs3	CGGATAAGAAAGGTGCCCGC	chr11:117968018-117968041(+)
Gart	CAGGAGGGTGCGCCGTACAC	chr16:91636990-91637013(-)
Lipa	ACTGACTCAAATCCCCAAGT	chr19:34494089-34494112(-)
Ptpn20	CAGATGAGAAAGCAGCGCTG	chr14:33638343-33638366(+)
Sema5a	GTGCGTGGGCCAGAACAGGG	chr15:32631370-32631393(+)
Tcp1	TAACTTGGCAACCAGGTCGG	chr17:12923617-12923640(-)
Bdkrb1	GAAGGCAAAGAAGTGGTAAG	chr12:105604987-105605010(-)
Mctp2	GTAGAGTTCAAAATTCCAGA	chr7:72127224-72127247(+)
Mettl14	CGTGAAGCGAAGCACAGACG	chr3:123371433-123371456(-)
Slc22a18	ATCAGTGATGACCATCTGGG	chr7:143480389-143480412(-)
Acsl1	TGAGTGGATTTCCTACAAAG	chr8:46508375-46508398(+)
Cyp4f18	AAGGATGTAAGCCAGAAGGC	chr8:72009136-72009159(+)
Prdm2	TAGGAATAATGTATACATGT	chr4:143179289-143179312(-)
Src	AGGGAGAGTGAGACCACAAA	chr2:157463060-157463083(+)
Map3k13	CATGATGATGCAGTAGCACG	chr16:21903762-21903785(-)
Pip4k2c	ATACTGCTCAGGATGGACAG	chr10:127199105-127199128(+)
Rims1	AAGTGGAGAGATATATACAC	chr1:22346433-22346456(-)
Alkbh3	AAACTGAGGGAAGCAATGAC	chr2:93996225-93996248(+)
Sim1	GAGGCAGGCAGGTACTTCCT	chr10:50981568-50981591(+)
Tyr	AACAAGAAAAGTCTGTGCCA	chr7:87492703-87492726(+)
Bmp2k	GAAATGATCAACCTTTATGG	chr5:97040700-97040723(+)
Hk2	GAAGGCCATCCAGCGCAGAG	chr6:82743943-82743966(-)
Hs2st1	CATACCTGTACGGTAGAGGT	chr3:144435456-144435479(+)
Patz1	CTTGAATGGACATATCAAGC	chr11:3293288-3293311(+)
Pzp	GAGCTGGCTCAACAGACAGT	chr6:128522090-128522113(+)
Rrn3	GAAGAACTGTACATGGCAGG	chr16:13799966-13799989(-)
Acad11	TATGCATGGCGGGCACTGGG	chr9:104115281-104115304(+)
Eno3	GATTGTGGGAGATGACCTCA	chr11:70661464-70661487(+)
Nr1i2	TGGCCGACTACACTCAATGT	chr16:38250786-38250809(+)
Tmem158	CAAGCCCATCGAGTCTACGC	chr9:123259920-123259943(-)
Cxxc5	AAATCACTGAAACCACCGGA	chr18:35860674-35860697(-)
Hexdc	TGAGCTGGAAGTTATCCCCT	chr11:121214024-121214047(+)
Kpnb1	GCATATGAAAGAGTCCACAT	chr11:97181653-97181676(-)
Lmbrd2	ACCATTCTAAATGCAAACGT	chr15:9156352-9156375(-)
Nmur1	GAGGCTGTAGAGCACCGGGT	chr1:86386534-86386557(+)
Paics	GCCACAGAGACAAATACAGT	chr5:76966257-76966280(-)
Cpz	CTAGTGGGAGCAAGCCATGG	chr5:35502391-35502414(-)
Itga11	CAACAGCATCTACCCCTGGG	chr9:62735311-62735334(+)
Sgip1	GGTGCTGCAAGGAACTAAGG	chr4:102927487-102927510(-)
Bves	GAGTGGCCCAGACCACATAA	chr10:45343040-45343063(-)
Clic6	GGATGGGGATGAGCTCACAC	chr16:92530876-92530899(+)
Atcay	TGAACGGCGCCACGCCCCGG	chr10:81212524-81212547(-)
Jak1	ACACACTCAGGAGCGATCCA	chr4:101160143-101160166(+)
Syt9	CATCAGTGAGACTTTCACGT	chr7:107504164-107504187(-)
Pgbd5	TGCACGTGGCAATGAACACA	chr8:124380266-124380289(+)
Timm17a	AGTCATCTACAATTCGCCAG	chr1:135309847-135309870(+)
Atp6v0a1	GAAGTGGATCAGGAGGCTCG	chr11:101043924-101043947(-)
Dse	AATGTCATACCAGAGAAATT	chr10:34155898-34155921(+)
Mrtfb	TGAACGAGAAGATTGCTCAA	chr16:13384262-13384285(+)
Nphs1	AAGGGTCGACAGTTAAGCTG	chr7:30460398-30460421(+)
Pemt	GAAGAGTGGGTTGAACACAA	chr11:60031721-60031744(+)
Fbln2	AGACCTGCACACGTGCACCC	chr6:91263357-91263380(+)
Atp2c2	CGGTGGCAGCCATTCCAGAG	chr8:119742334-119742357(+)
Mknk2	GTTGGTGATGAGATTGACAC	chr10:80671576-80671599(+)
Mogs	TTGGCGGCAGAAGTGTGAGG	chr6:83116767-83116790(-)
Mtmr4	CGGCACTGGAGAGTACCAAA	chr11:87603994-87604017(+)
Ppp4c	TAGATCTTCTGTGTGCATGG	chr7:126787326-126787349(-)
Ikbkb	GGGAAATGAAAGAACGCCTG	chr8:22706120-22706143(-)
Rsf1	TCAAGAGTTTAACAGTACCT	chr7:97636381-97636404(+)
Tango6	TGACTGAAGAGGAACTTAGT	chr8:106700203-106700226(+)
Map4k4	TGTGACAGGAGTACATCAGG	chr1:39999879-39999902(+)
Snx27	GTGCGGGGCCAAGTGAGCGA	chr3:94582364-94582387(-)
Spc24	GCAGAACCTACACTGCAGAG	chr9:21757278-21757301(+)
Arrdc2	GGGACCGTGCCTATGACCAG	chr8:70836952-70836975(+)
Atp1a1	ACGATGTGGAGGACAGCTAC	chr3:101579782-101579805(-)
Frem2	AAAACCAGATGAAAATATGG	chr3:53540981-53541004(-)
Igf1	ATGCTGGAGCCATAGCCTGT	chr10:87913623-87913646(-)
Katnb1	AGGCCACAAATTCACCATAG	chr8:95093567-95093590(-)
Mamdc2	TTGTATGGTAATGTCATCCA	chr19:23334012-23334035(+)
Neurod2	ACAGCCCACCACGAATCTGG	chr11:98327720-98327743(-)
Nosip	TGCGTGTGATGAGTCCCACG	chr7:45076643-45076666(-)
Prr30	TATGGGGTACTCCACGACTG	chr14:101198377-101198400(+)
Dhps	AAATGGTGCAGCCTGTAAGT	chr8:85072519-85072542(-)
Ibtk	GAAGGGCAGAGACTTGGCGA	chr9:85728523-85728546(+)
Snx31	CGCGCTGGGGGGCCGCTACG	chr15:36555446-36555469(-)
Plrg1	GAACCATAAGAAATCAGTGA	chr3:83069756-83069779(+)
AU018091	AGTGAGGTCACGATGCCCAA	chr7:3159219-3159242(+)
Asah1	GATGCCGCATACCTTCTGTG	chr8:41343506-41343529(+)
Fbp2	ACTGTATGGTAGTGCAACCC	chr13:62849423-62849446(-)
Fibcd1	GCAAGCTCACAGGAGAGCAC	chr2:31821475-31821498(-)
Sirt1	ATGAATTTGTGACACAGAGA	chr10:63326139-63326162(+)
Rraga	GTTCCCCAAGAATCGGACGT	chr4:86576060-86576083(-)
Dcaf12	AAGGAGAGAGAATTTCACCT	chr4:41313283-41313306(-)
Fyco1	CAGGCCGGTCAACAGTCAGG	chr9:123792702-123792725(+)
Mtrr	AAGGAATGGAGCAACCAATG	chr13:68566121-68566144(+)
Myo18b	AGAAGCCATAGACAGATGGT	chr5:112840778-112840801(+)
Osmr	CATATCCAACACCATCTGGG	chr15:6852417-6852440(-)
Pfkfb2	AGACACATAAGTTTTACCCC	chr1:130708121-130708144(+)
Atp6v1b1	AGGTCCTTACGAGAACCGCA	chr6:83758327-83758350(+)
Pstpip1	ACCCTAGAAACAGAGAATGT	chr9:56120539-56120562(+)
Btbd17	CAGTCGCTGGAGCAGCATGT	chr11:114794052-114794075(+)
Cdc14b	TCATCCTGTAATGCTTCATG	chr13:64210273-64210296(+)
U2af2	ATAGCCCTTGGAGAGCCCTG	chr7:5074795-5074818(-)
Unc13c	AGTTGTGAAGGACTGTGTCA	chr9:73665608-73665631(-)
LOC108167751	AGCTTCCAGGAAAACTATGC	chr1:182492767-182492790(-)
Capn2	AGCTTCCAGGAAAACTATGC	chr1:182492767-182492790(-)
Adgrg6	GAACTGGGGACTCTCTGTCA	chr10:14458078-14458101(-)
Fbxo3	AGTTGGACAGTCGCTACTGG	chr2:104053405-104053428(+)
Gfi1	AGAGGAAGGTGGATCTCAGG	chr5:107717769-107717792(-)
Prr12	GGCCTGGCGATGCAAGATGT	chr7:45051269-45051292(+)
Sugct	CAAAAGGAAGCGAAACGCTG	chr13:17452487-17452510(-)
Gipr	CTGCAGATCATGTATACCGT	chr7:19162924-19162947(-)
Kcna3	CAAGCCCAGTACATGCACGT	chr3:107037766-107037789(+)
Mdh2	GTGTGTGAGCGATATCGTAG	chr5:135783399-135783422(-)
Aifm3	GATGTCGATCCAGTGTGCAA	chr16:17500986-17501009(-)
Cacna2d1	AGAGAATGAAATTAAAGTGG	chr5:16326361-16326384(+)
Hipk3	AGCTGGGGGACAGATAATCA	chr2:104437003-104437026(+)
Phykpl	CGTGTTGAAGTATTCTACAC	chr11:51594118-51594141(-)
Prpf38b	TTAACTCGAAAGCAAGTGAT	chr3:108907988-108908011(-)
Rsph6a	CCAGAGGTTGGAGCGCACGA	chr7:19068099-19068122(-)
Ruvbl1	AGATCCAACGGGATGCCGTG	chr6:88491537-88491560(-)
Slc41a2	GAAAAAGGCACACACTAATG	chr10:83283828-83283851(+)
Gmfg	TGTACGCAGGAAGTAAAAAC	chr7:28445940-28445963(+)
Mical1	CTTTTCCACAAGTACCACTC	chr10:41478491-41478514(-)
P2rx4	TTTGGCCAAGACGGAATATG	chr5:122725064-122725087(-)
Proz	AGACCGGGAGACCAGAACTG	chr8:13073545-13073568(-)
Sema3a	ACAGACGGTGAGTTGTACTC	chr5:13523049-13523072(+)
Sgsm2	CTGGCATTTCAGCTACGTGT	chr11:74853396-74853419(-)
Best3	AAGATTTCCAAACCAAATGA	chr10:117002588-117002611(-)
Galnt16	CTTCTAGGACCACACCCGTG	chr12:80581214-80581237(+)
Ivd	GGGCATCACAGCCTTCATTG	chr2:118873276-118873299(+)
Slc5a6	AGAAAGTATGACGCACAAAG	chr5:31040763-31040786(+)
Usp25	TTCATGGGAAGAGCTAGTGA	chr16:77081584-77081607(+)
Adamts7	AAAACTCACTAGGCCATCGC	chr9:90171815-90171838(-)
Asap2	TGAGTCAGGAGAGACCCCGT	chr12:21251142-21251165(+)
Ide	GAGGAGCTCAAGGTACAAAT	chr19:37290753-37290776(+)
Nphs1	GGTAGCTGGACAGGAATATG	chr7:30460955-30460978(+)
Scpep1	ATTTTCTCAGAATCCTACGG	chr11:88943833-88943856(-)
Slc17a4	AACAGGTCAGTACTCACTGT	chr13:23905296-23905319(-)
Lin54	CTGTTGTGGCAGTAACAAGT	chr5:100459648-100459671(+)
Rpe65	TCTGGTTGAGAAACAAAGAT	chr3:159623066-159623089(-)
Aggf1	CGGTGGAGGGATGAAAACGC	chr13:95352745-95352768(-)
Fscn1	ATGAGCGAGTCGACGCCCCA	chr5:142960955-142960978(-)
P2ry13	AGAGCGTGCACACAAATCCT	chr3:59210051-59210074(+)
Slc22a4	CAGAGCAAAGTAACCCACTG	chr11:53990807-53990830(+)
Cars	GATGCCTTGAAGAAGCACTC	chr7:143570018-143570041(-)
Cnksr2	TCCAATCAGATCCACAACTG	chrX:157993762-157993785(+)
Dclk2	GACAATGTGAACCTGCCCCA	chr3:86919814-86919837(-)
Gm36507	GATCGAGGTGCGCTGACCGT	chr11:49826784-49826807(+)
Gfpt2	GATCGAGGTGCGCTGACCGT	chr11:49826784-49826807(+)
Yars	ATGTGGGGGAAGCTGAACCC	chr4:129215262-129215285(+)
Prdx2	CAAGCAGAGGGATATTCAGG	chr8:84971319-84971342(-)
Ptdss1	GAACTGTCATGTGATAACCT	chr13:66963323-66963346(+)
Pla2g4a	AGGATCCAAAATGAACTCAA	chr1:149902314-149902337(+)
Rassf1	ATCCTTAGGCAAGTAAAAAG	chr9:107557911-107557934(-)
Lyve1	TGGGGTTTGAGAAAATCCGA	chr7:110859444-110859467(+)
Olfr592	AGGGAGGAATGACCAAATAG	chr7:103187441-103187464(-)
Phf19	AGTTGGCATCAACTGCGATG	chr2:34906513-34906536(+)
Musk	AAGAGGCGTGGTGATGACAG	chr4:58293491-58293514(-)
Sec16a	TGAGTATGCTCAGTCCCTTG	chr2:26425222-26425245(-)
Cftr	GATGAAGGCCAAAAATAGCT	chr6:18214242-18214265(-)
Katnb1	AAGCTAGGAGATATTCATTG	chr8:95094796-95094819(-)
Mdh1	AGAGGAGAGAAACTCAAAAG	chr11:21557448-21557471(+)
Scp2	CAGTTCGTGAAGAAAATCGG	chr4:108055536-108055559(-)
Ankrd13c	TGAAGCTTAGATCCCCTCGT	chr3:157988678-157988701(-)
Atp6v1b2	TTGACTGGGTACATTACTGA	chr8:69107604-69107627(+)
Caskin2	GCTGTATGGCAAGACTGAGG	chr11:115805097-115805120(-)
Cela2a	TGGCATAGTCCACAACCAGC	chr4:141819067-141819090(+)
Neto1	AATAAGGATGATCACAATGC	chr18:86498607-86498630(-)
4931414P19Rik	ACTGGGAGGGGAGAAAAGAA	chr14:54595677-54595700(+)
Add3	AGCAGCGTGAAAAAACAAGA	chr19:53236744-53236767(+)
Aqp7	GCAATGAAAGTGAACAACCG	chr4:41034777-41034800(+)
Sell	ACTAAAGAAGCAGAGAACTG	chr1:164065537-164065560(+)
Xpo1	GACACGGGTCGACACAATAT	chr11:23267714-23267737(+)
Aldh6a1	TAGCCATGGGAAACATCCAA	chr12:84439544-84439567(+)
Axin2	GATGGAGGAAAATGCCTACC	chr11:108923829-108923852(+)
Cdc123	GAAGCTATCAATTCGCTGGG	chr2:5823138-5823161(-)
Helz2	GTCCCCTGCCAGTACTACAC	chr2:181236180-181236203(+)
Mef2c	GACAAACTCAGACATTGTGG	chr13:83592959-83592982(+)
Gm52043	GACAAACTCAGACATTGTGG	chr13:83592959-83592982(+)
Mtm1	CCAGTTTGGAGTCTACTCAT	chrX:71296311-71296334(+)
Prss16	AATTCTGAGGACCTTCAGCC	chr13:22007130-22007153(+)
Brwd1	GAACCAGGATGATAGCACCG	chr16:96053902-96053925(-)
Fhl1	AGAGAGGACTTGTCCCTCGT	chrX:56791365-56791388(+)
Grik3	AATGGGAAGGATTAACTGGA	chr4:125656291-125656314(+)
Prkca	ATGAAGGAAGAACAGTCCGA	chr11:107979222-107979245(+)
Clk3	ATCTAAGGGCATGACAGAGC	chr9:57754501-57754524(+)
Trpm3	TGGGAGTGAGTCCAACATGC	chr19:22698752-22698775(-)
Nkain4	AGCAACCATAGACAAAACCC	chr2:180937186-180937209(+)
Ppp1r14d	CTGACGGTGAAGTATGACCG	chr2:119229605-119229628(-)
Aqp8	CTGGCAGTCACAGTGATCGG	chr7:123464216-123464239(+)
Dpy19l2	GAAGCCATAATGCACATGTG	chr9:24585526-24585549(+)
Oprm1	TCGGGGGGTACGGAAATCCA	chr10:6829123-6829146(-)
Slc6a18	ACTCCAGGGACCCACAGTGA	chr13:73664215-73664238(+)
Aldh7a1	CAGCAGAGTAGACATGTGGG	chr18:56562125-56562148(+)
Pate10	AACCTGTACAAGAAACTTGG	chr9:35741570-35741593(+)
Ppif	TGAAGGCTGGGATCACCCTG	chr14:25696061-25696084(-)
Ptx3	GGTACAGCTGAATCTCATAG	chr3:66224754-66224777(-)
Yipf6	ACAAAGTAGAATAAAAAGAC	chrX:98944931-98944954(-)
Mapkapk2	ACCCAAGGACCACATGTCAC	chr1:131056905-131056928(+)
Atp6v1a	TATACCCAGCAAAAACCTAC	chr16:44111496-44111519(-)
Ext1	GAGGACGTGGGGTTTGACAT	chr15:53344728-53344751(-)
Itfg2	GCTTCTCTAGGGCAAAAAGC	chr6:128412709-128412732(+)
Eif3l	GATGCTCGGCTACTTCAGCC	chr15:79085605-79085628(+)
Rbbp4	GATACAGAACAAATCACCCA	chr4:129317678-129317701(+)
Slc26a9	AGAGACCGTTGACAGCAGGA	chr1:131753144-131753167(-)
Cluh	GCAGTAGGTCAAGGATGTAG	chr11:74661923-74661946(-)
Foxk1	GGTTAAGAGAGAGGTTGTGT	chr5:142451446-142451469(-)
Anxa6	GGGAAGCCAAAATTTCAATA	chr11:55009154-55009177(+)
Crybb3	ACAGGAGAATGTCACTACGT	chr5:113078402-113078425(+)
Rpl19	GCTGCGGGAAAAAGAAGGTC	chr11:98027863-98027886(+)
Fbxw7	CCATCAGGACGTGTAAACAC	chr3:84974456-84974479(-)
Serpinf2	GAGTTTAGGCAGCCACACCT	chr11:75433182-75433205(+)
Cybb	ACACAGGAAAACGCCTATTG	chrX:9438318-9438341(+)
Kif21a	AGCTGGGAAAACCTACACGA	chr15:90997697-90997720(-)
Mrpl23	GTAATTCCGAAGGTCCACCC	chr7:142536074-142536097(-)
Atp8b4	TCACAGGGAAACAAACCTGA	chr2:126424213-126424236(-)
Dyrk4	GGGATCGGTAGAAACGACTT	chr6:126885365-126885388(+)
Pnn	TCAACAAGCCAAATATTCGT	chr12:59069118-59069141(-)
Tmtc1	AGTGGGAAGTATCCCTCTGG	chr6:148325205-148325228(-)
Wdr17	TGACATGGGAGCCAAGAAGT	chr8:54681362-54681385(-)
4930402H24Rik	CCAGCCAGGAACAGAATCTG	chr2:130767608-130767631(+)
Tmem250-ps	TATAAAGCCATAGAGCCAGC	chr2:26138640-26138663(+)
Dhrs7	ATGGGAGCTGACTGACATGG	chr12:72659472-72659495(-)
Tmem19	CTTGCCTCCAGTCTCCTCGG	chr10:115343855-115343878(-)
Kcnh7	AGGCCCATGGAGAAAGTCAC	chr2:63182146-63182169(+)
Mas1	ATATGGGGTAGAGGACCGAT	chr17:12842122-12842145(+)
Borcs8	ATGTTCCTGTAGCCGGTACA	chr8:70141917-70141940(-)
Pigb	CATGCGGTGTGCAACTTCGA	chr9:73038630-73038653(+)
Adrb1	GTCCAGGGCGATGACACACA	chr19:56722813-56722836(-)
Ilrun	ACATATTTAAGACAAACCCC	chr17:27786228-27786251(+)
Slc38a9	TAACAACGAAAATCAAATAG	chr13:112703550-112703573(-)
Gnrhr	AGTCCAGCAGACGACAAAGG	chr5:86182319-86182342(+)
2310061N02Rik	GGAAAGAGGAACCCAGATGG	chr16:88707753-88707776(+)
Bcas3	AATGGGCGGTGAGTTTTGCG	chr11:85554228-85554251(+)
Ddx10	AGCTCTGTGAATATACGTGT	chr9:53223673-53223696(+)
Cym	ACCACCGCAGGAGTTCACCG	chr3:107218677-107218700(-)
Csf3r	GGGGAGTAGCAAGAAGATCA	chr4:126027373-126027396(-)
Plcd4	GATGCGAGGACTCCAGCTGT	chr1:74549337-74549360(+)
Stab1	GGCGATGGAGAGCTATGCCA	chr14:31147485-31147508(-)
Vps18	AGTGTGGGAATACCCAGCGG	chr2:119293522-119293545(+)
Inpp5a	AGCGCGGACTGTCTGCATTG	chr7:139558889-139558912(-)
Mapk15	AATCCCAGCGAAGAATGACA	chr15:75995274-75995297(+)
Ptchd4	GCACGGTGAGGAAAAAGACC	chr17:42316762-42316785(-)
Taf4b	GGTCACTAGAGTCCCCACTG	chr18:14783784-14783807(-)
Efs	TAGCAGGGACAATACCCTGC	chr14:54921018-54921041(+)
Gng8	TTCGCAGAAAGCCAAAAGCT	chr7:16895250-16895273(-)
D430041D05Rik	CTCTCGGATAGCCTTCACGA	chr2:104148834-104148857(+)
Ddx60	TTACCAGTGACGTAACAATG	chr8:61958566-61958589(-)
Glipr2	ACGCAAGGTTCTCTCCACAC	chr4:43968631-43968654(-)
Oxsr1	AGGGAGTGGAGCAACTGCCG	chr9:119304896-119304919(-)
Gdap1	AAGATAATCAATGATCTGAG	chr1:17147086-17147109(-)
Rarg	AGATGGATGACACCGAGACT	chr15:102239420-102239443(-)
Fam83d	GGAGAGCTGTAGGAAGCGGG	chr2:158779900-158779923(+)
Oasl1	TGTGGCAGAAGGCTACAGAT	chr5:114935956-114935979(+)
Gm46226	GAGGACTGGACACCATGAGC	chr10:59894295-59894318(-)
Dnajb12	GAGGACTGGACACCATGAGC	chr10:59894295-59894318(-)
Bmf	ATTTTGGAAACAATACCGCG	chr2:118549622-118549645(-)
Gmfb	TGACAAGGATGAACGCCTGG	chr14:46816197-46816220(-)
Sdcbp2	GGTGTGGTGAAGCAGCAACG	chr2:151589537-151589560(-)
Exd2	ATGGAGGCAGAACACTACCC	chr12:80480548-80480571(+)
Tomm22	ACAGCTAGACGAGACCCTGT	chr15:79671168-79671191(+)
Tcp11x2	TGGGAATGAAGAATTCCCTG	chrX:135658999-135659022(-)
Arrdc3	GGTGTACGTGGATATTCCTG	chr13:80891060-80891083(+)
Gdi2	CGTGCTGGGCACCGGCCTGA	chr13:3538321-3538344(+)
Slc2a7	GTGCTGGTGGGAATCTGCGC	chr4:150154769-150154792(+)
Car7	CTTAAATCGAACCATGTAGA	chr8:104548424-104548447(-)
Proser1	CGAGGCCAAGAGCTCCAGAG	chr3:53470345-53470368(-)
Htr4	GAGAGACACAATGAAATAGT	chr18:62413540-62413563(-)
Mgmt	ACGGAAATAGGCTTCCAGCC	chr7:137086025-137086048(-)
Appl1	AATTGTATCAAGCTATGCAT	chr14:26964873-26964896(-)
Ddx41	GCAGACGGCAGTAATACTCC	chr13:55534036-55534059(+)
Hars	TGAGGAGGCAGGCATCCCAC	chr18:36767260-36767283(-)
Hs3st4	AATGCGAATGGCGCTCCAAG	chr7:124397067-124397090(-)
Htr2a	AGCCTTCCTGAAAATCATTG	chr14:74645147-74645170(+)
Pphln1	GAAAACCAAAGAGATTGAGC	chr15:93465223-93465246(+)
Zmynd19	GCTTTGGGTCGCCAGCCCCA	chr2:24953329-24953352(-)
Ccr4	CATGAGCATAGACAGATACC	chr9:114492583-114492606(-)
Arsi	CCAGTCTGTGATATGGACCA	chr18:60917073-60917096(-)
Dkkl1	AAGGTCTCGGAAGTCCATGG	chr7:45210411-45210434(+)
Magi2	TGAGGTCGATGACATAGCGG	chr5:20561260-20561283(-)
Cd44	CAGTCCGGGAGATACTGTAG	chr2:102865371-102865394(+)
Dnase2b	CTGGAGTTGGCACACATCCG	chr3:146584585-146584608(+)
Gle1	CAGATGCCACCACTGCAATG	chr2:29949199-29949222(-)
S1pr2	CAGGAGGCTAAAGACCGAGG	chr9:20968158-20968181(+)
Tmem210	ACCAATCGCCACAACAACGA	chr2:25288512-25288535(-)
Fgd1	TAGCGGGGGATACGCTGCAC	chrX:151072481-151072504(-)
Olfr922	ATGGTAACAGTGTACAACAG	chr9:38815888-38815911(-)
Slc8b1	GATCAATGCAGCCGCCACAG	chr5:120529547-120529570(+)
Os9	GTGGCCGGAGGAGAGGATGC	chr10:127100168-127100191(+)
Cfap299	GGTCGACCTGTACTACCTGG	chr5:98329442-98329465(+)
Trappc9	AGCCGAGCACAACCCCTCCA	chr15:73050697-73050720(+)
Elac2	AGTGGCTTCATGTATCAGGA	chr11:64999697-64999720(-)
Pou5f1	CAAGGCCTCGAAGCGACAGA	chr17:35509428-35509451(-)
Rarb	CGGCCTGGGTGAATCCACTG	chr14:16574884-16574907(+)
Tmem178b	GCACAGTGAAATGATGCAGA	chr6:40245524-40245547(-)
G6pc	TGGACAACGCCCGTATTGGT	chr11:101370714-101370737(+)
Nit2	GAAGCTGTATGAGGGCCAGG	chr16:57166189-57166212(+)
Wdr36	AGAGTCCAATATGGCCACAC	chr18:32847169-32847192(-)
C3ar1	GAGACCAAGAATGACCATGG	chr6:122851160-122851183(+)
C1rl	GAGCCAGGAAACCTTTGTGG	chr6:124505382-124505405(-)
Ctbs	CTGGTCACAGATTACAACTG	chr3:146454390-146454413(+)
Samd4b	ATGATGTTCCGAGACCAAGT	chr7:28423608-28423631(-)
Ntng2	TGAGTGTGAACACAACACCA	chr2:29207510-29207533(-)
Fut8	GTGGCTGGAAACCATTGGGA	chr12:77475178-77475201(+)
Rabep1	GGAGCTGAATCATTATCTGG	chr11:70900476-70900499(+)
Pde4dip	CCGGGAGGATGTCTACAAGC	chr3:97824213-97824236(-)
Neb	AAGCAGCGAGGCCACTACGT	chr2:52209605-52209628(-)
Mtrex	GCATTATAGAGCAATTCCAG	chr13:112895481-112895504(-)
Fads6	ATTGACATGGAGATAAGGGT	chr11:115285307-115285330(+)
Chrna3	CACGAGGAGAAAGACCGTCA	chr9:55015658-55015681(+)
Scn3a	GATGATTTTCAGGACCATCT	chr2:65498995-65499018(+)
Sec61a2	AGTAACAAAGGCCGCCAACA	chr2:5874363-5874386(+)
Slc25a54	AGAGACAGCAATCAAGATCG	chr3:109107355-109107378(+)
Rflna	CTACAGTGAGACCATAGTGG	chr5:125011352-125011375(+)
Fli1	CACAGGAGCACGTTCGACAG	chr9:32461416-32461439(-)
Zmym1	GCTGCTATAGAAGTCCACGT	chr4:127049228-127049251(+)
Sfpq	GCTGCTATAGAAGTCCACGT	chr4:127049228-127049251(+)
Mlh1	TTCCTGGAGACTCAAGACGC	chr9:111239747-111239770(+)
Man2a2	AAAAGAGGGCAGCAGTTCGA	chr7:80368212-80368235(-)
Tmem106b	GGAACAGGAAGAATTCCTAG	chr6:13071941-13071964(+)
Mast3	CTGCACTATGAAGCCCACCT	chr8:70787924-70787947(+)
Pcsk1	ATGATGGAAAAACTGTGGAG	chr13:75110922-75110945(+)
Tgfbr3l	GCCCCCACGTAGAAGCACCA	chr8:4249513-4249536(-)
Zdhhc7	GATGGACCATCACTGCCCGT	chr8:120085394-120085417(-)
Cbfa2t3	ACCGTGAGGAACTCAACCAC	chr8:122635048-122635071(-)
Ebp	TTCCTGACAGAGCTACACGA	chrX:8185784-8185807(-)
Grap2	AGAGATGGAGAAGTCTCCTG	chr15:80638536-80638559(-)
Jak2	TCTTCAGGAGAGAATACCAT	chr19:29298293-29298316(+)
Gpm6a	GAGGATGTGTGAATCTACTG	chr8:55054826-55054849(+)
Htr7	CACGCACAGGGTCATGATCG	chr19:36056719-36056742(+)
Mbtd1	AATTGGAGGACGACTACGGC	chr11:93924525-93924548(+)
Pgap2	GGTGAGGAGCATGTAACCGA	chr7:102236486-102236509(-)
Cacng5	CGAGGAAGCAGACCCGCCAG	chr11:107884348-107884371(+)
Exoc5	AACGTACCAACTTACCACTG	chr14:49033366-49033389(-)
Acvr1	AGCGCTTGGTCCCCACACGG	chr2:58459007-58459030(+)
Abcc2	TCGGCTGTGGACACTCACGT	chr19:43818106-43818129(+)
Grxcr1	AGGTTGTATAAATTACCACA	chr5:68110337-68110360(-)
Spag6	TCAGACAGGTGAGAACAACT	chr2:18733078-18733101(-)
Pgam1	GGCATCGTTAAGCATCTGGA	chr19:41916801-41916824(+)
Nrf1	AAAGCTGCAAGCCTATCTGG	chr6:30115085-30115108(+)
Ube3b	AGAAAGAGCCATGTTCCTGA	chr5:114415666-114415689(+)
Sh3pxd2b	GTCGTCCAGAAGAACCTGGA	chr11:32411536-32411559(+)
Dck	TGATGTATGAGAAACCTGAA	chr5:88772672-88772695(+)
Gpr180	AGTGGTGAGGACCTTTAAGA	chr14:118153673-118153696(-)
Tmem62	TCAGCCCACCAAGCGTATGG	chr2:120986862-120986885(-)
Ralbp1	CATGTGTGAAAAGCACGTAC	chr17:65859097-65859120(+)
Esrrb	TGGATGGAGATTCTCATCTT	chr12:86514330-86514353(+)
Jarid2	ACTTACCAGGCACAGCACCA	chr13:44910590-44910613(-)
Sipa1	TCATAGTGAGCAAACCACCG	chr19:5660627-5660650(+)
Elapor1	TGGGTGAAAAAGTTCAACTG	chr3:108463507-108463530(+)
Arhgap32	TGGCAGTACAGCGAGCACGA	chr9:32151974-32151997(+)
Bpifc	ATAGGAGAAAGCATGCCCAG	chr10:86000593-86000616(+)
Cdipt	AGAAATTGAAGAGATACAGG	chr7:126979365-126979388(-)
Rhot2	AGCACAGAGCTCAACCATCG	chr17:25841091-25841114(-)
Vcpkmt	CAGGTATTTGGAAAGGACGA	chr12:69582827-69582850(+)
Cnksr3	TGAGCGGGAGAAGATAGACG	chr10:7160747-7160770(-)
Qtrt2	ACAGCCAAGCGACCCGTCGG	chr16:43871719-43871742(-)
Lta4h	GGTGTGGTCCGAGAAAGAGC	chr10:93468776-93468799(+)
Chd1	ATCAGAATCGAATATAACAA	chr17:15747831-15747854(-)
Slc38a4	TTACATAAAAAGGATGATCC	chr15:97016123-97016146(+)
Irf5	TCAGCCGTACAAGATCTACG	chr6:29534091-29534114(+)
Rngtt	AAATTATCTAAAGAGCCTGA	chr4:33320606-33320629(+)
Babam2	TGAGGCGCGAGCTCTCACGG	chr5:31820569-31820592(-)
Kcnj5	CGAGGTGATCTGGATCACGT	chr9:32322652-32322675(-)
Alpk1	ACAGCCGTGAGCACAAAGAG	chr3:127683508-127683531(+)
Tmem107	TCGCCAGGAAAGCAACATCC	chr11:69071216-69071239(+)
Cysltr2	AAACCCATATGATCCCACAG	chr14:73029823-73029846(+)
Sigirr	CGGAAGCTCTGGCTACACCA	chr7:141092380-141092403(+)
Rasgrp3	GGACAGCAGAGCCATTACCC	chr17:75524942-75524965(+)
Smpd5	AATGAAGGTATCCCACGATG	chr15:76295415-76295438(-)
Gm44096	AAGTATGGAGGATTCCCCAA	chr6:124493826-124493849(-)
C1rl	AAGTATGGAGGATTCCCCAA	chr6:124493826-124493849(-)
Clasrp	CTGGTGCAGAACGACTTCGC	chr7:19594474-19594497(-)
Strip1	TAAGTTGAACCACATCTACC	chr3:107616810-107616833(-)
Slc15a1	GAGTATGGGAGTGATGATCG	chr14:121486640-121486663(+)
Gcgr	CAGCAGGTGATGTACACCGT	chr11:120536488-120536511(+)
Phf20l1	AGTGTGAAGAGTGCCTATGC	chr15:66630864-66630887(+)
Ttll12	ATAGTCGTCTAGGTCATCGA	chr15:83580118-83580141(+)
Celsr3	AGTGGAAGGCCAGTATGCTG	chr9:108845116-108845139(-)
Setd4	CAGCTACCGAGCCTTCCTGT	chr16:93591001-93591024(-)
Cacng3	GCAGCAGGTCCTCCACAACC	chr7:122671954-122671977(-)
Zfp384	TGGCCCCTGAGTGGATACGG	chr6:125031763-125031786(-)
H13	GAGACCCAGGCCGAAGATGT	chr2:152695525-152695548(-)
Hspa13	ACGGACGGTGATGTGTATGT	chr16:75765067-75765090(-)
Mfsd10	TGCGGAGAAGAACTGCAGGA	chr5:34636080-34636103(+)
Kcnq5	TATTGAAGCGATGAGAACAA	chr1:21505833-21505856(+)
Slc25a18	AAAGAGGGGGGCTATGACCA	chr6:120793557-120793580(-)
Itgal	CATAACCCGCTACATCATCG	chr7:127305043-127305066(+)
Ccdc65	GCAGTGGAGAACCATCCTCA	chr15:98709110-98709133(+)
Ripor3	GGTGGAGAGACACATCCGGA	chr2:167994673-167994696(-)
Gcgr	CAGGGGATGACAAACAGCAG	chr11:120537133-120537156(-)
Mcm3	TGATCAGTGACAATCAGTAT	chr1:20817845-20817868(-)
Il17rc	CTGGAAGGAGAGCACCACCT	chr6:113472789-113472812(-)
Atp6v0a1	CCAGAGTCGCAGGTACGACG	chr11:101055098-101055121(-)
Haghl	ATGATGGGTGGACAGCACCA	chr17:25784665-25784688(+)
Dgcr2	CCTCAGTGGAGAGAACTACT	chr16:17858489-17858512(-)
Lin28a	CAATACAGAACACACCACCA	chr4:134007968-134007991(+)
1810055G02Rik	CAAGAAGAAGGACTACACGC	chr19:3717526-3717549(+)
Smg7	CAAGGTGGACGAGGCAGTGT	chr1:152861689-152861712(+)
Fli1	TGTAGGCGGAGGTGGCTCGG	chr9:32461292-32461315(+)
Ddx31	CAACACTCCAGGAACAATCC	chr2:28857126-28857149(-)
Enpp1	GATTACCGTGATCTGAAATG	chr10:24661860-24661883(+)
Igsf3	AATGTGGCGGTACAGGACAG	chr3:101455382-101455405(+)
Actr6	ACAGAAACGTCATAGTCTGT	chr10:89714884-89714907(+)
Npas1	AGTCCCGCAACGCTGCGCGC	chr7:16474782-16474805(-)
Slit3	CAGCCGTGGAAGCCGCCCAG	chr11:35700253-35700276(-)
Vwa3a	TGACCTGCGAGGAATCTATG	chr7:120767190-120767213(-)
Slco6d1	GAATACTGCAGCGTGGTTGG	chr1:98443647-98443670(+)
Vav2	ATGGAGCAGTGGCGGCAATG	chr2:27426456-27426479(-)
Cyp11b2	TCAGACCTACAGTGGCATTG	chr15:74853121-74853144(-)
Ky	TCGTAGGAGGTGATGACCTG	chr9:102513004-102513027(-)
Abca8b	CAGACGGCATGGCACTCTGG	chr11:109957133-109957156(-)
Cela3b	CAGGACTTCTCGCACCTACC	chr4:137424900-137424923(-)
Smc4	AAGCAAAGTAAAAGGCTTGG	chr3:69027584-69027607(-)
Atp13a5	GTGTGGGCCCAACTCGATCG	chr16:29339062-29339085(-)
Rab24	GATGTGCGTTGGAGACCGGA	chr13:55321406-55321429(-)
Syne4	ATGCTCAGGCAGGCCCAAGG	chr7:30315278-30315301(-)
Megf10	CATGAGGGGATGTGGCACAC	chr18:57289355-57289378(-)
Stk25	AATAAGTTCAGTGAGAAAGG	chr1:93625525-93625548(+)
Kdm5a	CGAGTTTGGCTGATGACACA	chr6:120408326-120408349(-)
Sepsecs	AGCAGGCTGTGGTAGAATGA	chr5:52664189-52664212(+)
Slc7a7	GACCAGTGAGAGGCCAAAAG	chr14:54408779-54408802(+)
Utp25	CACCAAAGAGCAGTGTCTGT	chr1:193114900-193114923(+)
Slc2a7	TGCCACGGTCAGTACCAGGC	chr4:150163264-150163287(-)
Cep131	AAGATCTAACAGCACTACAC	chr11:120081271-120081294(-)
Slc25a31	TAGTGGGTATACTACACACA	chr3:40720545-40720568(-)
Gpr176	AAGTCATAATTGCTGCACTG	chr2:118280041-118280064(-)
Ttll1	CCTTACATGTAGCAGCGCAG	chr15:83498145-83498168(+)
Ubl7	TTTTCGGAGAACATGGACTG	chr9:57914622-57914645(-)
Lin28a	AGGGTTCCGAAGCCTCAAGG	chr4:134008055-134008078(-)
Arsj	CAACACTGGAAACTGCTCAC	chr3:126438953-126438976(+)
Zdhhc17	ATTAAAGGGTTAATGTATGG	chr10:110956315-110956338(-)
Casp3	CGGGGTACGGAGCTGGACTG	chr8:46636207-46636230(+)
Cntnap5b	GAAGCTTGAATAATGGCCAG	chr1:100160040-100160063(+)
P3h3	CGACACTGGCGAATGCTGGC	chr6:124845232-124845255(-)
Stau1	AAGGTAGTACAGTTGCTCAG	chr2:166950801-166950824(+)
Dmrtc1a	AAAGTGAAGAGAGAGCTAAG	chrX:102903827-102903850(-)
Ctdnep1	ACCTTGAGGATGAAGTCGGG	chr11:69984513-69984536(-)
Gm51904	ACCTTGAGGATGAAGTCGGG	chr11:69984513-69984536(-)
Pet117	CCGCTGCTTCAGATGCACGC	chr2:144369122-144369145(-)
Kat14	CCGCTGCTTCAGATGCACGC	chr2:144369122-144369145(-)
Stard4	GAAATCAACAAACTCTCTCG	chr18:33205090-33205113(+)
Tcte2	ATCCCGAGAAGGCCACTCGG	chr17:13717511-13717534(-)
Ece1	CATGAACGAAACTAGGATTG	chr4:137935321-137935344(+)
Eif3b	TCTAGGTGGACAATGCTTAC	chr5:140440980-140441003(+)
Lmbrd2	ATAGCTGCTGCCAACACATG	chr15:9157234-9157257(+)
Elmod1	CTTCCGATGCAGCAAAATGC	chr9:53912738-53912761(+)
Mat2b	GCACAATGCACTATGACATG	chr11:40685318-40685341(+)
Serpind1	ATTCTCCAGCTGGAGTACGT	chr16:17339907-17339930(+)
Smarcc1	ACCCGTTAAAGGAGGCACGG	chr9:110175069-110175092(+)
Fibcd1	AGTAGTCAGCCACCGTGAGT	chr2:31817135-31817158(+)
Rtkn	TTGATGACGATAGTGAACAG	chr6:83150073-83150096(-)
Xpnpep3	GGTGATGTCACTCACATAGC	chr15:81442418-81442441(-)
Dazl	GGACCGAAGCATACAGACAG	chr17:50283195-50283218(-)
Tet2	AAGGAGAAAACGTTGCTAGG	chr3:133467530-133467553(+)
Lmna	AGAGGTGTCCGGCATCAAGG	chr3:88502865-88502888(-)
Phactr1	GCTCAGCCAAAGGCCCACAG	chr13:43132918-43132941(+)
Alox5ap	CACAAACAGGTACATCAGTC	chr5:149285358-149285381(-)
Manba	ACACCATGGGGGCACTGTAC	chr3:135563283-135563306(+)
Sco1	ACACTGCGACCTCACCACTG	chr11:67052713-67052736(-)
Nsd3	GGATCACTTGAAACCATACA	chr8:25649645-25649668(-)
Mep1b	CTGCTCATGCCAGAATCCCA	chr18:21086262-21086285(-)
Uxs1	TCCACTTCCGAGGTATATGG	chr1:43774815-43774838(-)
Atf7ip	TGCGTGAGAGTGCAAGCCAT	chr6:136606752-136606775(-)
Cep76	AGCTCGAAGTGGCTTAACGT	chr18:67626654-67626677(+)
Yeats2	AGTGGATGGTATATGTCCGA	chr16:20162022-20162045(+)
Xpnpep2	ATATCACCAGAACAGTACAT	chrX:48128738-48128761(+)
Fbln5	GATGAAGGCAACCAGTGTGT	chr12:101809714-101809737(-)
Glb1l	GTGAACTCGGAGTACTATAC	chr1:75202285-75202308(-)
Gpr119	GAGCATGCATTGCAGGACTG	chrX:48673868-48673891(-)
Grik5	GGTCCCATGGGGCCAAATGT	chr7:25058964-25058987(+)
Gde1	ATGTCTTGTGGTACCTGTGT	chr7:118691620-118691643(-)
Neurod4	AGTCTCCAGGACTTCAGACA	chr10:130270968-130270991(+)
Mapkapk5	TGGTGTTTGGAGTAAAAAGG	chr5:121531643-121531666(+)
Pde6b	AAACTGCGAACGGTATTCAG	chr5:108419561-108419584(+)
Rab26	CTTGAAGCGCACAAGCAGGC	chr17:24532265-24532288(+)
Thsd7b	TACAGGAATGATCATTGCAT	chr1:129760311-129760334(-)
Cybc1	AGTTCTGTACAGCCACAAAT	chr11:121226782-121226805(+)
Mlana	AAGTGGATACAGAACCTTGA	chr19:29704694-29704717(+)
H2-M10.6	AAGGAGGCATGACAGAAAGT	chr17:36813159-36813182(+)
Sra1	GGACTGCCATGGTCACACAA	chr18:36668650-36668673(-)
Rgmb	AGTGATCCTTGAAAGTTCGA	chr17:15820782-15820805(+)
Arhgef17	TGTCTGTGGGTGGACGACTG	chr7:100877761-100877784(-)
Cep120	AACAGCTCAAGAAACAAAGC	chr18:53738476-53738499(-)
Rhobtb2	GCACACACGATACTGGTCAA	chr14:69800623-69800646(+)
Fkbp4	CTAGCAGCCAGCCAGTGTAG	chr6:128436632-128436655(+)
Gm5414	AAGCTAGCTACTCTACACAT	chr15:101628027-101628050(+)
Plaa	CAGACACAAAGGCTCCCGGC	chr4:94602916-94602939(+)
Aldh5a1	CAAATCCGTTACCTACACGC	chr13:24915811-24915834(+)
Arel1	GAAGTTGGGTGGCTTAAATG	chr12:84940192-84940215(-)
Arfrp1	CCTGGGTCAGACAATCTCGC	chr2:181359657-181359680(+)
Masp2	AGGCGCAGGCGGTAGCCAGG	chr4:148602815-148602838(-)
Papln	CAATGGGCACTGGACCATTG	chr12:83774599-83774622(+)
Smco2	GTAGCACGACAGTCCAGTGA	chr6:146871187-146871210(-)
Epha7	AGCCAAGTATCGCATCCCAG	chr4:28950413-28950436(-)
Snx13	TAACCACCTTACCTGCAAGT	chr12:35123014-35123037(-)
Zfp692	ATCCACAGACGAATCCACAC	chr11:58314027-58314050(+)
Bcorl1	GCTGACTGGAGGCCACCTGC	chrX:48406033-48406056(-)
Dram2	CCAAAGAGGCATCTTTCAGG	chr3:106561764-106561787(-)
Mccc2	TTTACTCTGCAGAAAGTCTG	chr13:99967922-99967945(-)
Nphp3	CTGCCAGTAACTCAGCAACT	chr9:104035716-104035739(-)
Tut1	GCAGCGTAAGGTATACACAA	chr19:8964081-8964104(-)
Cdkl1	GAGTAGAAAGCACTTGACTG	chr12:69748802-69748825(-)
Stk31	ATAATATGGGACCATCAGAT	chr6:49446403-49446426(-)
Cyb5rl	GCTCCAGGGAAGCTGTTCTG	chr4:107084133-107084156(-)
Gpr52	GGACAGAGTAGGAACCAAGC	chr1:160577453-160577476(+)
Jakmip2	ACATCAAGGCCATAGAATGA	chr18:43537672-43537695(+)
Pkd1	CCACAGCAGAGCATTGTGTG	chr17:24567245-24567268(+)
Sgcz	ACCCTGTGGGGATTTATGGA	chr8:37952964-37952987(-)
Jkamp	ATAACACTAATATAATGTAC	chr12:72100056-72100079(-)
Rad51	AGAAGCCGGTTACCATACAG	chr2:119118645-119118668(+)
Arhgef11	TAGTGGAGATCGCATTGTGC	chr3:87684525-87684548(+)
Src	ACTTTGGCAAGATCACTAGA	chr2:157462983-157463006(+)
Ercc2	GATGGCACGACCCACACACT	chr7:19393854-19393877(-)
Slc9a7	AGGGGACTCACCATAAATCA	chrX:20291348-20291371(+)
Cdc42bpb	TTGGTCATGGATTACTATGT	chr12:111336148-111336171(-)
Hspa14	AACACCAGTGACAACATAGG	chr2:3498072-3498095(-)
Mpped2	TCAGGATATACGGTGCACCC	chr2:106783836-106783859(+)
Prpsap1	GCGATTCGGAGAATCCACAA	chr11:116471442-116471465(-)
Rhpn2	GCTGACCGGAACCCCAGTGA	chr7:35372312-35372335(-)
Trmt6	ACGTTGGGAAATATCCGTGC	chr2:132809896-132809919(-)
Pcdhga10	GTTCCTCAGGAACTGAATAG	chr18:37747273-37747296(-)
Slc25a39	AGGTCAAGGACTGACCACAC	chr11:102404836-102404859(+)
Syt14	ATGTTGAAGAGACTGACAGG	chr1:192901866-192901889(+)
Ech1	TATTTCCAGCAAGAGCCCTG	chr7:28831773-28831796(+)
Crppa	GTCCATTGAAAATTGATCTG	chr12:36390465-36390488(-)
Mtfp1	TATGGCATCGGCCAGGACAT	chr11:4094412-4094435(+)
Exoc7	AGATCCAGACCTACCAGCGC	chr11:116291137-116291160(-)
Poll	CAAGCCTGTCAGCTCCTACC	chr19:45557713-45557736(-)
Thsd7a	GAATGGCTTCCAATAAGTGA	chr6:12468911-12468934(+)
Gm52108	GCTCAGCACCGGGTGCAAGT	chr14:30032767-30032790(-)
Chdh	GCTCAGCACCGGGTGCAAGT	chr14:30032767-30032790(-)
Ctdsp2	GATTGAGGGGACCACGCACC	chr10:126993886-126993909(+)
Kcna2	GAGAATGAGGACATGCATGG	chr3:107104674-107104697(+)
Tnrc6c	AGATCGATGGTTCTACACTT	chr11:117759621-117759644(+)
Fto	CTGCACGGTCAAGTACACAG	chr8:91409464-91409487(+)
Gp2	CTCCACTGGAAGCAACACTT	chr7:119450190-119450213(+)
Marchf6	ACAGTTTTCAACCACCACTG	chr15:31467699-31467722(+)
Pygm	TGCGGATCCAGCGTCCCACG	chr19:6384666-6384689(-)
2410137M14Rik	GACAGCAGGGTGGAAATCCA	chr17:36978843-36978866(+)
Npffr1	GAGGAGGAAGATGAGCGCGT	chr10:61614093-61614116(-)
AU021092	AGGCGGGAAAAACTGTTCGC	chr16:5212590-5212613(-)
Gbf1	TGGAGCGTGCTGCTTCACCG	chr19:46269802-46269825(+)
Slc4a5	ACCGTGGCAGCCACGTACCA	chr6:83289218-83289241(-)
Car6	ATGACTAACAACGGACACAC	chr4:150198097-150198120(-)
Frmpd1	GTAGTACCCAGCGATCAAGC	chr4:45275292-45275315(-)
Htr2b	GAGAACATCGAGGAATAACC	chr1:86102563-86102586(+)
Nova2	CTTAACAGGAACTACAGAAC	chr7:18950444-18950467(+)
Slc5a8	CGCCCCAAAACGGTAGACCT	chr10:88886532-88886555(-)
Gata4	GGTGGTGGTAGTCTGGCAGT	chr14:63203730-63203753(+)
Gjb5	GGAGCCGTGTCCCAACACAG	chr4:127355835-127355858(-)
Lonp2	TTAGCATGGACTCCCTTGGG	chr8:86713350-86713373(+)
Nedd8	GCTGATTACAAGATTCTAGG	chr14:55662583-55662606(-)
Fabp1	CGAACTGGAGACCATGACTG	chr6:71201746-71201769(+)
Hpse2	GTGCATTTAGAGCAAATATC	chr19:43013146-43013169(+)
L2hgdh	CAGACACTCACCCTGCAATA	chr12:69712610-69712633(+)
Smarcad1	GAGTCTTTCCATCTAATCGG	chr6:65108734-65108757(-)
Tmem63c	CAAGCAGTGATGACCCATGA	chr12:87069181-87069204(-)
Lpgat1	GAAGAGGCGAGAAACAAGCC	chr1:191760086-191760109(+)
Sgcb	CCCGCTTTATAAGAGCACGG	chr5:73640729-73640752(-)
Tead2	CCAGAACTGGAAAAGCTCAG	chr7:45220643-45220666(-)
Vmn1r200	TACCTGGAAAGGGTATCCCG	chr13:22395280-22395303(+)
Plxnb1	TCACAGCCAGAGGCACAGGG	chr9:109114629-109114652(-)
Ift122	GAAGTTTGAGTGCAACCTGC	chr6:115888868-115888891(+)
Naaa	GGAGTCTTGGGCCACAATAC	chr5:92272539-92272562(+)
Tars2	CTGATGGGCCAGTTGGTAAG	chr3:95754323-95754346(+)
Trabd2b	AGACTCGGGTATAGGGAACG	chr4:114408960-114408983(-)
Wscd1	AGGGTGAGAAGGACCATTGG	chr11:71787723-71787746(+)
Cdk14	ATTCCACCTGCCTTGACATG	chr5:5036424-5036447(-)
Ftsj3	AGGAAGAGCAAGCTAGCCTG	chr11:106250914-106250937(-)
Ints6	ATGGCTGCGCTGGTTCATAG	chr14:62760601-62760624(+)
Kcna3	AATGACCAGCACTGACACAA	chr3:107036990-107037013(-)
Naa60	TGGGAAACCAGTCGCCACAC	chr16:3894457-3894480(-)
Rnf168	ACAGAAGGGACAGCATAGAT	chr16:32278253-32278276(-)
Add3	GATCTGAAAATCGACCACAC	chr19:53233070-53233093(+)
Epas1	ACTGATTGGTTACCACCCCG	chr17:86818363-86818386(+)
Degs2	CATGTGGTAACCCACATTGA	chr12:108691938-108691961(+)
Atg2a	TTCATCTGGCACCTCTATGG	chr19:6256323-6256346(+)
Pla2g4a	AAAGCGACAACCAAGCAAGT	chr1:149857628-149857651(-)
Rpgrip1l	ATTTTGGCACAGTAGAATAC	chr8:91263616-91263639(-)
Trmt10b	GAGTGTCTGAGGATGAACGA	chr4:45305857-45305880(+)
Hsph1	TTTTAACAAAGGAAAACTGA	chr5:149630337-149630360(-)
Lrba	GCAGTCAAATACGAGTGGGG	chr3:86328290-86328313(+)
Mapkbp1	GCTCTGCCCACAGACCACTG	chr2:120013605-120013628(+)
Nfkb2	ACTGCAAGTGAGGTCAAGAG	chr19:46310846-46310869(-)
Amotl1	CGGCAAGTGAGGACCATCGG	chr9:14562140-14562163(-)
Anks6	AGAAGCCACGGTGAGCACAC	chr4:47049474-47049497(+)
Macir	TCAGCCATATGAGATCCCAG	chr1:97645974-97645997(-)
Hoxc9	AACCAGGGACCGTCGGTACG	chr15:102984006-102984029(+)
Map3k11	ATTGGGCTCATAGTCGAACA	chr19:5690391-5690414(-)
Nt5c	CTGAAGTACGACCACTGTGT	chr11:115491144-115491167(-)
Bco1	TGATTACCGGAAGTATGTGG	chr8:117110874-117110897(+)
Sgcz	CTCACTGGACAGCTGACAGT	chr8:37639931-37639954(-)
D230025D16Rik	GAGCAATGGGAATTCACTCT	chr8:105225464-105225487(+)
Eif2a	ATCAAATGGAGAATTATGGC	chr3:58548789-58548812(+)
Afdn	ACTGACATGCACTTCATAGA	chr17:13804107-13804130(-)
Rwdd2b	TATCCTGAATGCCACAGAGT	chr16:87436825-87436848(-)
Amhr2	GGTACTGGAACTGTACCCTA	chr15:102447439-102447462(+)
E2f3	TCTGACTACAGGCAAAGCGA	chr13:29920213-29920236(-)
Gm32358	GTGGTTCAGCACAACAATGG	chr16:96429079-96429102(+)
Itgb2l	GTGGTTCAGCACAACAATGG	chr16:96429079-96429102(+)
Mtbp	AAGGAACTTACTCAATCCCG	chr15:55611021-55611044(-)
Eif3e	ACTACCTGGCAGACAAACAT	chr15:43272275-43272298(-)
Tmprss11c	TACCCTGGGCATCTTAACGG	chr5:86282080-86282103(-)
Uqcrq	GGTCTACCTGATCTACACAT	chr11:53429117-53429140(-)
Cnot6	CAAATGGAAAGAAATCACAT	chr11:49702559-49702582(-)
Fam50a	AGAGCCATCCCAGTAACTAA	chrX:74318159-74318182(-)
Gas2l1	AGGTAAGGGAGATCCTAGGC	chr11:5062680-5062703(-)
Igsf10	TCGGTGACAGAAAAGGATGG	chr3:59320302-59320325(-)
Ski	GTCCTGGCTCAGCAGGATGT	chr4:155221650-155221673(+)
Sphk2	GGGGCGGTGAACCATCATGG	chr7:45712057-45712080(-)
Hdlbp	AATTGCTGAAGAGTATGGCG	chr1:93417284-93417307(-)
Nox4	AAATAGCAAAATGTAACAGA	chr7:87376260-87376283(+)
Pgap2	TACGTGTGGCGTTTCTGCAT	chr7:102236150-102236173(+)
Tyro3	CTGGTGGAGAGGACTCACTA	chr2:119803345-119803368(+)
Cyp2w1	CTGGCCGAAGAGAAGTGTGA	chr5:139354507-139354530(-)
Naca	GGCTTCCCCAAACACTATGT	chr10:128047778-128047801(-)
Taf9b	GTTAAGCAGTATCTATCAGG	chrX:106218133-106218156(+)
Cnot9	GCAGTGTGTGGCCTCACACC	chr1:74518986-74519009(+)
Fbln5	GGGTCGAGAGTTCTATATGC	chr12:101757254-101757277(-)
Krt14	AATAACCTGGAGGAGACCAA	chr11:100204290-100204313(-)
Syt17	CTTACCTGTGAATACTAGGC	chr7:118408019-118408042(+)
Trmt10b	TGGCAGTTGAGAATCCAGTA	chr4:45305820-45305843(-)
Eras	GCATTGGTGAGTCATCTGGA	chrX:7924980-7925003(+)
Matn2	TGTTAAGAGCAAATCCCTCG	chr15:34388802-34388825(-)
Mtus2	ATGGCCGAACGATAGAAAGT	chr5:148083019-148083042(-)
Aldh1a3	CATCTGCACACACGATGCAC	chr7:66407806-66407829(+)
Btbd3	ATACTCAAACCACACAGGGA	chr2:138284269-138284292(-)
Ddx56	AATTGAGGACCGCAGACACG	chr11:6264169-6264192(+)
Nmi	GTGTGCAGAGACCTTCACTG	chr2:51952808-51952831(+)
Vti1b	ATGGGGTTACGGAAAGTCAG	chr12:79165083-79165106(+)
Mast2	GCACAGTTTCCGCAAAGTAC	chr4:116314864-116314887(+)
Twist1	GGCGTAGCTGAGCCGCTCGT	chr12:33958524-33958547(-)
Aifm3	AACATGGCAGTCCACAGATA	chr16:17504970-17504993(-)
Aldh1l1	CAGTCAGCAAAGATGATAAG	chr6:90590789-90590812(-)
Golga4	AGAGTCAAGATAAATCACTT	chr9:118532556-118532579(+)
Gpr101	ATCAACTGACACCACCACAA	chrX:57501404-57501427(+)
Dgkg	AGGAAGAGGTGTGTGCTCAG	chr16:22600518-22600541(+)
Lss	TCATGGGCAGATAGACCTGC	chr10:76539835-76539858(-)
Metap2	TGTTGAGAGAACACCCAGTG	chr10:93870209-93870232(+)
Tdrd1	ATGGCTTTAAGGCAGAGATA	chr19:56855348-56855371(+)
Tyr	ATTTGCACAGATGAGTACTT	chr7:87492592-87492615(-)
Usp28	CTGAAGAGGATACTGGCCGA	chr9:49015125-49015148(-)
Cyp1b1	AATGGTGACAGGCAAAAAGC	chr17:79710527-79710550(+)
Mettl18	GAAGTAAGTCAAGAGGTCAA	chr1:163996595-163996618(-)
Adam22	AACTCACGAAGGGTAATCAG	chr5:8145609-8145632(+)
Mtmr9	TGGGCACAATGACAGTTGGT	chr14:63537086-63537109(+)
Tob1	TCTGGTAGGAAACCTCAAAC	chr11:94213923-94213946(-)
Adgrd1	ACAGCTATGGGACAAGTGAC	chr5:129188370-129188393(+)
Atp13a5	GCTTATAGGAAACTTCAGTG	chr16:29349030-29349053(+)
Dennd1b	CGACTGGCAAAGCTTAACGC	chr1:139133682-139133705(+)
Cct3	AATTCTGGATCAAGGTCCGA	chr3:88320644-88320667(-)
Cfap58	TCAGTGAGAGAGACATCCTG	chr19:47983451-47983474(+)
Musk	CCGTTTCAGAGAGTACTGCC	chr4:58355671-58355694(+)
Pogz	TCAGCACAGCAAAAGCATGT	chr3:94879746-94879769(+)
Adamtsl4	TGGATCCCTAGACATCTGTG	chr3:95682223-95682246(-)
Mxra8	GCATGGTGTGGACCCAAGAC	chr4:155841004-155841027(+)
Bmp2	ATGTGGACTTCAGTGATGTG	chr2:133561428-133561451(+)
Espl1	ACAGATGTAAAGCCATAACA	chr15:102305762-102305785(-)
Ston2	GATGAGCTGCAGGTCTGTGT	chr12:91713975-91713998(+)
Tmem39b	GCAGTGCTGTAGAGGCACAA	chr4:129693215-129693238(+)
Aldh4a1	ACAGCGACTTCGGCACGTAG	chr4:139642194-139642217(-)
Clip3	TTCGCCAGCGGCCAGTGGGT	chr7:30301878-30301901(+)
Kras	AAGAGGAGTACAGTGCAATG	chr6:145234333-145234356(-)
Lmbr1	AACCAGAGTTTCCAAAATGC	chr5:29292916-29292939(+)
Ptk2	AAATGTGACAGGCCTAGTGA	chr15:73210806-73210829(-)
Camk1g	CATGACCAGGTAGTAGTGGG	chr1:193356321-193356344(+)
Cenpe	TTGTTTGGGAGTTATACCCA	chr3:135216609-135216632(+)
Entpd2	GACTTCCCGGAGCAGCACTT	chr2:25399321-25399344(-)
Shroom3	TATCTGGAAGCGCTCCTAGA	chr5:92683741-92683764(+)
Slc39a9	ACACAGCTACATGCCTACAT	chr12:80666635-80666658(+)
Ambp	CAAGATGAGCGTGAGCACGC	chr4:63152638-63152661(-)
Klra2	AACCAGGGAAAGAAATCCAC	chr6:131221830-131221853(+)
Nprl2	TGGTGTTGGGCAATACACAT	chr9:107544750-107544773(-)
Mcmbp	AGACTACACAGCCAACCGAC	chr7:128704562-128704585(-)
Plekhg5	GCGGCAGTGCCACCAACAGG	chr4:152106916-152106939(+)
St3gal5	ATAAGGATGACTTACCCAGA	chr6:72147123-72147146(+)
Tmem184c	GAATCGGATTGTCAGATAGT	chr8:77604707-77604730(+)
Adgrf5	GTGATAGAGGAGATAATGAG	chr17:43450835-43450858(-)
Eif2b5	AAACAGCTGAGTACATGTGT	chr16:20502591-20502614(-)
Polr3e	CATGTCTCCAGACTCCCAGA	chr7:120942535-120942558(-)
Tnfrsf11a	ACACTGAGGAGACCACCCAA	chr1:105819942-105819965(+)
Casp9	TCTAAGCAGGAGATGAAGAG	chr4:141796512-141796535(-)
Ncstn	AGAACGGCAAGTTTCCCGTG	chr1:172071500-172071523(-)
Ndst3	GTTCTCCCAAGACAAACCTG	chr3:123601546-123601569(-)
Prkacb	TTCCTTTGGAAGAGTCATGT	chr3:146755687-146755710(-)
Anxa6	CACCTCTGGAGACTTCATGA	chr11:54979493-54979516(-)
Dhrs11	TTGACAGGTCACATCTGTAG	chr11:84825507-84825530(+)
Map2k6	TGGATTTGGATGTCTCCATG	chr11:110492558-110492581(+)
Vmo1	ATGTAAATGGCTCCACCCGG	chr11:70513782-70513805(+)
Ptcd1	GAAGGACAGACAGTCCTATG	chr5:145165443-145165466(+)
Zscan29	AACAGTTGCTGAGAGACTGT	chr2:121164073-121164096(-)
Helq	GAAGCTGACGTACTGCGTGA	chr5:100766728-100766751(-)
Mmp14	TGGGTACGCAGGTCCCCTGG	chr14:54435771-54435794(-)
Serinc1	AGATCCAGGAATCACAACCA	chr10:57523031-57523054(-)
Fbxo2	GGTGACCAACAGTAGCGTGT	chr4:148166065-148166088(+)
Timm10	GGGGAGGCACGCACTTCCGG	chr2:84829804-84829827(-)
Slc25a37	GGACAGTGTGGCGGACCGAG	chr14:69245271-69245294(-)
Glg1	CCAAGTGGAAGAGTGCCTGA	chr8:111161463-111161486(-)
Abca14	ACTCACCAGCAGCAAGACAC	chr7:120278648-120278671(-)
Hmgcs2	GGAAGCAGGGAAGTATACAG	chr3:98291018-98291041(+)
Pdxdc1	TGTTACAGGGCACACGGCAC	chr16:13872480-13872503(+)
Tppp	GAGGTGCACAGGCTCATTGA	chr13:74030852-74030875(+)
Akap6	GCTGTACCTGGAGACACACT	chr12:52911901-52911924(+)
Chrm1	GGCTGGGGCCCAGAGAACGA	chr19:8678389-8678412(-)
Ripk4	TCAGAGGGGGCATTACCGTG	chr16:97743581-97743604(-)
Arsk	TTTGTCACAAATGCACCCTG	chr13:76072210-76072233(-)
Atp7a	GATACACAGAACCGTGATAG	chrX:106105201-106105224(-)
Olfm5	CATAGAGCCTGTGATCCCAA	chr7:104153897-104153920(+)
Htr3b	ATTCTTGCACGGCAGTTGGG	chr9:48937143-48937166(+)
Tmed6	TGTGGACCACCAGTTCACAT	chr8:107061695-107061718(+)
Trp53bp1	ACTGCTAGGAACGATAAAAG	chr2:121247525-121247548(+)
Brinp3	TTTTCAGGGAGTTTGGTCGT	chr1:146682568-146682591(+)
Plekhh1	AAAGCATGGCCACTCCAAGC	chr12:79067963-79067986(+)
Hadhb	CTACATGGGTAGGAAAACCA	chr5:30180367-30180390(+)
Ksr2	GCAGAAGGAGATCAGGACCC	chr5:117414983-117415006(+)
Prex2	TTTTGAAAGAAAGAGAACGT	chr1:11107725-11107748(+)
Rtn4rl1	ATTGAGGCGAAGGAACTCCA	chr11:75265479-75265502(-)
Tas1r2	AAACGGTGAAGAAAGCCTGG	chr4:139669171-139669194(-)
Yipf1	GACACACACGATCTCCAGAA	chr4:107344619-107344642(-)
Csnk2b	TCTTACTGGACTCAATGAGC	chr17:35119801-35119824(-)
Ncs1	ACCTTGGCAGGGGAACACCG	chr2:31284651-31284674(+)
Bhmt	GGAAAAGAGGGGCTATGTAA	chr13:93633280-93633303(-)
Lamb3	AATGCTGCAAGTGTGACTCC	chr1:193320441-193320464(+)
Oxr1	CAGGCAGTAAGAGTTCACTG	chr15:41850547-41850570(-)
Pkd2l1	AAAAAGCAGGTAGCCAAGCT	chr19:44154104-44154127(+)
Tead1	AGATACATCAAACTCAGGAC	chr7:112839435-112839458(+)
Cnot6	GTTGAACAGAGTCATGACAA	chr11:49681197-49681220(-)
Hspa4	AAGGCTTTAAAAGATTCCAT	chr11:53289113-53289136(-)
Nek9	ATAAAGCTGGAATCCTCCAT	chr12:85333984-85334007(-)
Ptchd4	AGTGCTAGAGGATCTCAGGC	chr17:42317155-42317178(+)
Cldn2	GTGTCGCACACTCCATCCAG	chrX:139808853-139808876(-)
Fgfbp1	TTCCCCACAGAACTCCAGGG	chr5:43979249-43979272(+)
Trmt13	GAATTGGGAAGCACCTGTGT	chr3:116585205-116585228(-)
Tulp4	TGTGGATTCAATATGAAGGC	chr17:6176898-6176921(+)
Uhrf1bp1l	TCAGTACTCACCAAACAGAT	chr10:89774106-89774129(-)
Aldh16a1	TAGCCTTTCACTCCACACGC	chr7:45145928-45145951(+)
Lancl2	GTAGATGCCAGCCATACCAT	chr6:57724654-57724677(-)
Akap1	GTAGCACTTACTTTCCACTG	chr11:88837000-88837023(+)
Arglu1	AGAACAAAGAAAGATTCATG	chr8:8667367-8667390(-)
Dnajc12	GGGATGCGATGAGCTCTCCT	chr10:63386753-63386776(+)
Rpl11	GAGCGGAGACAGACTGACCC	chr4:136052617-136052640(-)
Actr8	GAATGTTGTAACAGTCCAGG	chr14:29986290-29986313(-)
Adam18	AGGTTTGGAGGGATTCTCAG	chr8:24647888-24647911(-)
Csgalnact2	TAGAGCTGAAGTTAGCGTGG	chr6:118128946-118128969(-)
Sox6	CTTCAGCGTATCCACCACAT	chr7:115777090-115777113(+)
Strip2	AGCAGAAGAATGTACCCTGA	chr6:29956685-29956708(+)
Arid3c	GTGTGGCGAGAAGTCACACG	chr4:41726199-41726222(-)
Gfm2	CTATGCGGTTGAAAGCATCC	chr13:97155195-97155218(+)
Bak1	GGTAGACGTACAGGGCCAGA	chr17:27021267-27021290(+)
Bicd1	AGATCCAGGCTGCAGAGTAT	chr6:149409519-149409542(+)
Chaf1a	TCTTCAGATAAGTACCCATG	chr17:56063381-56063404(-)
Fuca1	AGCATGGACAGAGCATCCTG	chr4:135933021-135933044(+)
Lims1	AGGAAGTGCTGGCAGACATA	chr10:58409637-58409660(+)
Aldh1a2	GAAGTGTGGAAAGGGCCAAG	chr9:71283491-71283514(+)
Mroh1	CAGGCAGTTGATCATGACTG	chr15:76437334-76437357(-)
Polr1e	TTGAGATAGCGAAAGCCATG	chr4:45031945-45031968(+)
Tcf12	GATGGGAGGAGTATGTGAGG	chr9:71883128-71883151(+)
Chd1l	GGGAGAAAAGTAAAACCCGA	chr3:97588287-97588310(+)
Eif3h	GTGAAGCAGGTGCAGATCGA	chr15:51865329-51865352(-)
Mcm3ap	GACATCGGGAGATCAGCCAC	chr10:76506311-76506334(-)
Frem3	CCAGCTGGAACAGACTACAT	chr8:80695122-80695145(+)
Mcm2	AGAGAGTGGACCTTAGAGGC	chr6:88887771-88887794(-)
Sptlc1	AATGTGCCATAGAACCCTCG	chr13:53367313-53367336(+)
Lpcat2	AGGCAGCCCAGCTACTACAC	chr8:92869796-92869819(-)
Psd	GATCACTCGCATCAATGTGG	chr19:46313751-46313774(-)
Saysd1	CCAGAGGAGAACCTTCAAGA	chr14:20077542-20077565(+)
Eif4enif1	ACTGAGGTAGGGGTGAAGGA	chr11:3240900-3240923(-)
Itgax	AAAGCCACTAACCAAATAGG	chr7:128130844-128130867(+)
Mturn	GCAGGAAGAGATGTAATCTT	chr6:54689051-54689074(-)
Wdfy1	AGGACTTACAGGCCATTGTG	chr1:79740052-79740075(+)
Rsbn1l	CTTTGAACGACAGACCACGG	chr5:20902324-20902347(-)
Traf6	GAAACTCAGAGTATGTACGT	chr2:101696890-101696913(+)
Calcrl	GGTTATTGGCCACTGCCGTG	chr2:84351201-84351224(+)
Hmgcs1	GACTTTAAGGGAGTACAGCG	chr13:119704489-119704512(-)
Rpl5	TAACAGAGATATCATCTGCC	chr5:107902115-107902138(+)
Vbp1	ATGTACTTACCCCCAACCAT	chrX:75523345-75523368(-)
Pax6	CGTAGAGCTAGCTCACAGCG	chr2:105683903-105683926(+)
Pum3	GATGAGCTCGGGCACCGTGT	chr19:27399713-27399736(+)
Gcnt7	GGCAGAGATTGACTGCATGA	chr2:172454322-172454345(-)
Klf7	GCTACCTCCAGACAGAACCC	chr1:64079292-64079315(-)
Sppl3	AGTACCCGATGAGGGTGCAG	chr5:115095221-115095244(-)
Prelid2	GACACAGTATGCATCCATGA	chr18:41932640-41932663(-)
Hs6st3	AGCGAGAGCACAGAGCACAC	chr14:119869499-119869522(+)
Naa25	TATAGAGGACAGGATAACAG	chr5:121420510-121420533(+)
Ipmk	GAGACACAAAACCAGCACTA	chr10:71376731-71376754(+)
Mtch2	TCTGCCAATAAACTGTACCA	chr2:90855450-90855473(-)
Ano10	GTCATGCAGCGGGAACACTT	chr9:122263736-122263759(+)
Ldha	AGTGGATATCTTGACCTACG	chr7:46850882-46850905(+)
Ywhab	AATGAGAAGAAGCAGCAGAT	chr2:164011823-164011846(+)
Nhlh1	CTAGGTTGAAGGCTTCCACG	chr1:172054017-172054040(+)
Smarcc1	AGAAAGAAAAATCAAGTCCT	chr9:110213525-110213548(+)
Hnf1b	TCTGACGTACCAAGTGTACA	chr11:83856058-83856081(-)
Mettl22	CACAGGGCTTGCCAGCATCG	chr16:8482344-8482367(+)
Rap1gds1	AATGCCCAGTAGCTTCACTA	chr3:138965931-138965954(+)
Slc25a42	AAGAAGCTGAGTCCCGCATA	chr8:70188331-70188354(+)
Oas3	GGATCCAGCTGATCCAACGT	chr5:120769969-120769992(-)
Ints10	TGAGACAGTGGTGCAACACG	chr8:68797876-68797899(+)
Necap2	AGAGTGTGACAGACTCCAGC	chr4:141073705-141073728(-)
Phlpp2	CGGTTGTCAGGACAACGTGG	chr8:109939995-109940018(+)
Phox2b	TTGGAGCGAAGATAAGACGC	chr5:67096154-67096177(+)
Csnk2a1	GTGGAGCTTGGGTTGTATGC	chr2:152272650-152272673(+)
Gpc6	TTGTTGCAAGGTCTCACAGT	chr14:117624453-117624476(-)
Rfx4	AGTGCATGTAGAGGGCGCTG	chr10:84814677-84814700(-)
Tubgcp2	GGTCACAGTAGAGTAGCTGG	chr7:140007888-140007911(+)
Myo1d	TTCAAGGGAGACCCCATTGG	chr11:80684352-80684375(-)
Prkcg	TGGCTGCTTGAAGAAACGAG	chr7:3303904-3303927(-)
H2-T-ps	GAGGCCGGGCCGGGATACGA	chr17:36111376-36111399(+)
BC023719	GAGGCCGGGCCGGGATACGA	chr17:36111376-36111399(+)
Plekha1	ACAGTGGGAAATTTCTTCGA	chr7:130877814-130877837(+)
Ripk1	ATCCTGAAAAAAGTATACAC	chr13:34009782-34009805(+)
Crispld2	ACCGTGGAGTGCACTCGTGG	chr8:120015339-120015362(-)
Hormad2	TCATGTATAACGTACCTGAG	chr11:4427284-4427307(-)
Slc5a5	GCTGGCCGCTAGCTTCATGT	chr8:70892453-70892476(-)
Spata16	GGTCAGGCTTCCGCATACGT	chr3:26732890-26732913(-)
Mpl	TGGAAACTGGCACACATACC	chr4:118456778-118456801(+)
C8g	CAGAGATGGGATATGTTGGC	chr2:25499639-25499662(-)
Nol9	TATGTGGGTAGGCGCAACGT	chr4:152056084-152056107(-)
Olfr720	AATAACAGGGTTGAGCAAGG	chr14:14175216-14175239(+)
Pcyt1a	GCACCACCTCGTCCACGTAG	chr16:32463112-32463135(-)
Rps6ka4	ACAGCTGGGTATCATCTACC	chr19:6838143-6838166(-)
Srm	GGTGAACTCGGGCAGTACGA	chr4:148594176-148594199(-)
Stpg4	CAGGTCTTGAGAGAGAAGGA	chr17:87425660-87425683(-)
Rdh12	TCTCTGACAATACAACGCCC	chr12:79218703-79218726(-)
Ffar4	AAAGATGAGCCCCAGAACGG	chr19:38097256-38097279(-)
Nell2	GTACAACAGCGGCGACACCT	chr15:95231325-95231348(-)
Avpr1a	AGGTGTCCAGCAGAGGATGT	chr10:122449714-122449737(-)
Sap130	GGTGATAAGCAGCTTTCCAG	chr18:31711678-31711701(-)
Adam33	GCAGGTGCTGAGAACCACCC	chr2:131056475-131056498(+)
Amacr	AGCAGCAGTGCATAGAACTG	chr15:10988917-10988940(-)
Ncan	GGTTGCAGGGTAAAGAAGCA	chr8:70115269-70115292(+)
Fam83e	CTGGCCCTCAGAGTACAAGA	chr7:45722259-45722282(-)
Slc25a24	GGCCGTGGGCATCAGCTATG	chr3:109166443-109166466(+)
Itih2	TGATCAGAGAGACTGAGTCG	chr2:10109510-10109533(+)
Csnk2b	TGGTAATGAATTCTTCTGTG	chr17:35120443-35120466(-)
Hps6	GCTCCTCGCACCAAACTAGG	chr19:46004032-46004055(-)
Xylb	CTTCTGGAGCCAGAGAAACA	chr9:119380605-119380628(-)
Mtmr2	AGACACAGTCAATAAACTGA	chr9:13801967-13801990(-)
Mettl6	TGCCCTTGGAGAAAAATCAC	chr14:31492336-31492359(+)
Cadps2	AAAGCTGTAATGGAGCAGGG	chr6:23410773-23410796(+)
Ltbp3	CGAGGCTACCGCCTCCACGT	chr19:5751257-5751280(+)
Mst1r	TGGTCAATGGAACCCAGTGC	chr9:107913454-107913477(+)
Aph1a	CCAGGATGATAACCCGAAGT	chr3:95894253-95894276(-)
Enpp2	GTGCACCAAAGACAGATGTG	chr15:54906916-54906939(-)
Ptpn9	GGGCAATGGAGGCTCCAGTT	chr9:57022969-57022992(-)
Cul7	GCCCCCGCATACCACCACCC	chr17:46657974-46657997(-)
Ddx41	GTAATACTCCAGGATGCCGT	chr13:55534046-55534069(+)
Epb42	AGTTCACCCCAACACATCTG	chr2:121019546-121019569(-)
Grb2	TGAGCTGAGCTTCAAAAGGG	chr11:115699162-115699185(-)
Prickle3	ATGCTGGCAAGGTCTACTGT	chrX:7665062-7665085(+)
Psg17	AATATAATGTAAGTGTGACA	chr7:18820050-18820073(-)
Ufsp2	CAGCTTACCGACCATCACTG	chr8:45994076-45994099(-)
Tsc1	GGCTCAGAGAAAGATCACCC	chr2:28686017-28686040(+)
Tubgcp3	ACAGGAAGTTAAACACTCTC	chr8:12632321-12632344(+)
Dusp10	AGGACCTAGACACCATGCAG	chr1:184069052-184069075(+)
Prkg1	TCATCAAGGAAGGCGATGTG	chr19:31585588-31585611(-)
Ezh1	GGGGACCAGGAATACATGAT	chr11:101215201-101215224(+)
Adamts16	CTATGAAGTAGACCACAGGG	chr13:70836337-70836360(-)
Bco1	GATGGCCACCGCATACATGA	chr8:117113520-117113543(+)
Elovl5	GTGATGAACTGGGTTCCCTG	chr9:77976891-77976914(+)
Fam114a1	GGAATCAACGCACTCAACCA	chr5:64979983-64980006(-)
Gabrd	CATGTCACAGGCCACTGTGG	chr4:155387912-155387935(+)
Gpr119	GGAATATGGAGACTCCGAGT	chrX:48673819-48673842(+)
Acvr1	GACACTCCAGTACCCAGCTG	chr2:58463106-58463129(-)
Aldh6a1	GCCATGGGAAACATCCAAAG	chr12:84439546-84439569(+)
Gnptg	GAGTGGGGATGGCAAACAAG	chr17:25235352-25235375(+)
Tns4	AATGGAGTGCTGGCACACGA	chr11:99073714-99073737(+)
Klk8	TATCCAGGGAAGATCACCGA	chr7:43802147-43802170(+)
Naxd	AGAGTCTGCTGAACTCCACG	chr8:11509523-11509546(-)
Whrn	GGTTGGAGACCAGATTCTGG	chr4:63435540-63435563(-)
Afmid	ACTGACTGCACAGGGAATCG	chr11:117834796-117834819(+)
Ggps1	AGGCCTCGATATTTACTGGA	chr13:14054196-14054219(-)
Impact	AAGAAGGCGGTGCTGTACCC	chr18:12975998-12976021(-)
Cyp4a14	ACACAGTGGAAGATCTCCAG	chr4:115492678-115492701(+)
Ephb1	ACTTAGCCAGTCATCCACGG	chr9:101927577-101927600(+)
Tectb	ACAGCCCCCCGAGTGCCAGC	chr19:55181870-55181893(-)
Xpnpep2	CGATGTGAAAATCTTAATTG	chrX:48123019-48123042(+)
Slc28a3	CATGCTTCCAAACCAAGACA	chr13:58564043-58564066(+)
Tat	CATGTCACCATAGATCTCAT	chr8:109995198-109995221(-)
Tomm40l	TGGCGAAACAGATTCCATTG	chr1:171219542-171219565(-)
Cdh13	GGATGTGTAACACTTTCCGC	chr8:118505650-118505673(-)
Luc7l3	TAACTCATCCAGCAACTGCG	chr11:94321755-94321778(+)
Cdk7	GATGTGTGTAAGCCCTATTG	chr13:100716513-100716536(+)
Unc5b	AGGTCATAGAACTTGCCCTG	chr10:60773776-60773799(+)
Gtf2a2	AACTTGAAGCGCAAGCTGGG	chr9:70016831-70016854(-)
Pde7b	AGGTTTCATGACTTACATCG	chr10:20400611-20400634(-)
Rapgefl1	CAGCGAGGTCACTCACTGGG	chr11:98849197-98849220(+)
Gart	GTGCAGTTGGGATTTCATGG	chr16:91641260-91641283(+)
Inpp1	TTACACACTGAAGTCCGCTG	chr1:52791781-52791804(+)
Flvcr2	CAGACCGAAGCAATGCGTGA	chr12:85747511-85747534(-)
Kctd17	AAGTGGGTGCGGCTGAACGT	chr15:78428747-78428770(+)
Insr	AACCTCATGAACATCACCCG	chr8:3258609-3258632(-)
Kctd18	GCGGCACAAAGACTCTCGCC	chr1:57967560-57967583(+)
Pabpn1	GATGCCCGCTCTATCTACGT	chr14:54895669-54895692(+)
Parvg	CAGCCAGAGGCACAAGCTGG	chr15:84330074-84330097(+)
Adamts5	GTGCAGGGTTATTACAATGG	chr16:85868616-85868639(+)
Ddx50	AGTTTTGGTAGCAACCAATG	chr10:62627579-62627602(-)
F10	ATTACCCAGGAAGTAACCGC	chr8:13048252-13048275(-)
Farsb	AACTACACCAGAATATCTGC	chr1:78476188-78476211(-)
Slc24a4	ATGACAGAAGCAAACAGCTC	chr12:102222102-102222125(-)
Myh7	AGTGAAGCCCAGCACGTCAA	chr14:54989366-54989389(+)
Gm31251	AGTGAAGCCCAGCACGTCAA	chr14:54989366-54989389(+)
Dctn1	GGAGGCAGGCACCTGTAGGT	chr6:83191149-83191172(-)
Sart1	GTAAACTCCGAGCAAAGTTG	chr19:5385496-5385519(-)
Tsc1	TACATGGGTACATCCCATAA	chr2:28665068-28665091(-)
Ano3	AAAACATGATGACTCCCATC	chr2:110671158-110671181(+)
Wdr6	TAACCGAGTACATATTCTAG	chr9:108572439-108572462(+)
Dalrd3	TAACCGAGTACATATTCTAG	chr9:108572439-108572462(+)
Kif5b	TGGAAAACGAGCTAAACCGT	chr18:6222725-6222748(-)
Vps50	CATCTGGGGATACATTGTAT	chr6:3592520-3592543(+)
Ccdc157	ACGATCAGGGAACTTCCAGG	chr11:4151784-4151807(+)
Ccdc27	TGGATGACTGAGATATACCA	chr4:154039508-154039531(+)
Rnaseh1	TGGGCGACAGACAAACCAGA	chr12:28657292-28657315(+)
E130309D02Rik	GAGGCCGCACATTCCAACAC	chr5:143314187-143314210(+)
Gna15	ATCCTAGACTCACTACACCG	chr10:81512397-81512420(+)
Naa25	GAGTCGGGAAAACAAATGCA	chr5:121417398-121417421(+)
Arl8a	ATGTGGGAACGCTACTGCAG	chr1:135152828-135152851(+)
Ddx21	CAACCAATGTTGCTGCCCGT	chr10:62588704-62588727(-)
Nmur2	TGTGTTCAACCTCATCCACG	chr11:56029510-56029533(-)
Olfr1136	TTATCATAGGGATAACAAGG	chr2:87693024-87693047(+)
Mindy4	ATGAGCTCCAATGAGATGGC	chr6:55297713-55297736(-)
Fbxl6	GGTCCCGAATGCGTAAACTG	chr15:76537134-76537157(-)
Agap1	GGTGGGTGCCGAGATTCCGG	chr1:89843078-89843101(-)
Angptl7	GGCGGTAGTACACCCCATTG	chr4:148496267-148496290(+)
Lrp6	AGAACAGAAGGAAAGCCTCG	chr6:134485786-134485809(+)
Tjp2	GCTGCCAAACCAGCCATCGT	chr19:24101953-24101976(+)
Tubgcp2	GTGGATAAAGGCGAGTGTGT	chr7:140007010-140007033(-)
Abcg8	AAGCTGTCGAGGCCAGAAGT	chr17:84692730-84692753(-)
Diaph2	AATCTGTGATGAGAAATACC	chrX:130109307-130109330(+)
Aldh1l1	TGGCTGGTGTGATAAGATCC	chr6:90576756-90576779(+)
Evx1	ATACCGCACGGCCTTTACCC	chr6:52315864-52315887(+)
Mpped2	GTGTTCGGTGGGATTCACGA	chr2:106864746-106864769(+)
Evc	GTTGATGGGATAGACAACTC	chr5:37328473-37328496(+)
Tmem174	GAGCTGGGTCCATTCAAAGT	chr13:98637101-98637124(+)
Tmem248	GGTGATGTTGATCTCCTCGT	chr5:130236811-130236834(-)
Urb1	TGACTATAGCCTTTTAACGT	chr16:90757764-90757787(-)
Ankrd13b	CCTACAGGTCACCATCTGGG	chr11:77472362-77472385(-)
Rasgrf2	GGATGCTTCTGAAAACAATG	chr13:91896015-91896038(+)
Atg2b	TAAGTCCGAGTCCAACACGA	chr12:105646751-105646774(-)
Ppil4	TACACTGAAGAGCGTCCCCG	chr10:7792998-7793021(+)
Aco2	ATAGCCATCCCGCTCAATAG	chr15:81909624-81909647(-)
Exoc1	ACAGACTATGGAAAATACGA	chr5:76549568-76549591(+)
Pus7l	TGTCTGAGGGAAATGATGAA	chr15:94523328-94523351(-)
Rmc1	TGAGGATACAGAGTTTACAG	chr18:12184009-12184032(-)
Nrcam	AGGACACTTACAAGGCTACC	chr12:44572295-44572318(+)
Pfas	GGAGTTAAGAGCCCTCTGGG	chr11:68990505-68990528(-)
Wdr48	GGACTTCTGACGGTAATGGA	chr9:119924775-119924798(-)
Psmb3	ACAAAGTCATCAGTCACCAT	chr11:97711192-97711215(-)
Samd8	TGAGCAATGTGATTCCATCA	chr14:21775090-21775113(-)
Epha1	AAAGCATTGAAGATGGGTAC	chr6:42360708-42360731(-)
Hrh1	GAGCGCAAGCTACACACCGT	chr6:114479921-114479944(+)
Pdcd6ip	TAACTTGAAGGAGGGCACAA	chr9:113660944-113660967(-)
Sidt2	AAATGAATCAGCCAAGACCC	chr9:45947026-45947049(+)
Efl1	TGTGGAGGGGGTCTGTCCAC	chr7:82671716-82671739(+)
Git2	GACAGGCGAGAGACTGACGC	chr5:114749560-114749583(-)
Rps14	AGTGCTATCAGAGGGAATGG	chr18:60778439-60778462(-)
Fkbp9	TTCGTGCGCTACCACTACGT	chr6:56832371-56832394(+)
Gpr21	GTAGAATGATGGTTCAACAG	chr2:37517611-37517634(-)
Awat1	TTCAGAGAACTACATCATGG	chrX:100574724-100574747(+)
Efcab14	GCCCACAGAGGCCACAACGC	chr4:115740453-115740476(-)
Eml1	AACCACAAGGGACATCGAGT	chr12:108536263-108536286(+)
Eva1b	GCAGCCTATGCGCACATCAG	chr4:126149023-126149046(+)
Itgb7	TAAGGTAATATAGGTCCACG	chr15:102224403-102224426(+)
Mapkapk5	AGAGGAAAGACTCACAATCG	chr5:121528949-121528972(-)
Map4k3	TAGGCACGGAATGTCAACAC	chr17:80680905-80680928(-)
Tnfsf13b	CATGACCCATAGCAAAGATG	chr8:10031519-10031542(-)
Ftsj1	TGACCTAGTAGTGTGTGACG	chrX:8248987-8249010(-)
Rgs7	AAGCTTTTGACGGTACGGAT	chr1:175270845-175270868(+)
Rasa1	GTTAGAAGATGGATGGATGT	chr13:85252484-85252507(-)
Acvr1b	CTTGAAGTCAAAGAACATCC	chr15:101202962-101202985(+)
Frmd6	AGAGGAGGCCTACTTCCTGC	chr12:70880690-70880713(+)
Mefv	GTAGTAGGTTATCAGAAGGC	chr16:3717879-3717902(+)
Slc43a1	CCATGATGTAGCCAATGAGG	chr2:84857338-84857361(-)
Gm52102	GTATGCGCCGGAATGTGATG	chr14:25655196-25655219(-)
Zmiz1	GTATGCGCCGGAATGTGATG	chr14:25655196-25655219(-)
Asic1	CCAGATGGGATTGTTCATCG	chr15:99698642-99698665(+)
Flt4	CAACAGGAAGGACTCGATGT	chr11:49625740-49625763(+)
Elapor1	CTGTGAGCTCTACTTCATGG	chr3:108469900-108469923(-)
Cfap97d1	TGTGATTAGAAACGATTACA	chr11:101987142-101987165(-)
Lag3	TGGCAGTGTCAGCTGTACGA	chr6:124905302-124905325(-)
Gsk3b	TAGGTGTGTACTCCAGCAGA	chr16:38220015-38220038(-)
Rfx8	AGTGGCCTGGGCCTGCACCG	chr1:39720889-39720912(-)
Sema4c	GAAATGGACGACGTTCCTGA	chr1:36552839-36552862(-)
Mib1	GTCATAGAAGTCCTACACCG	chr18:10775582-10775605(+)
Dok4	GGGGGTTGTGTATGTCCCAG	chr8:94866538-94866561(+)
Hspb7	AGAGGATGTGGACCCAACAT	chr4:141423931-141423954(+)
Myom1	TAGAAATACAGATACCTCAG	chr17:71077798-71077821(+)
Enpep	TACCTGGTGTACAAGTTCGT	chr3:129309765-129309788(+)
Arhgef10l	GTGGTCCGGAGACACATCCT	chr4:140580443-140580466(-)
Gmpr	CAGGAGAGCCACGTTCATCC	chr13:45545998-45546021(+)
Cotl1	GACGGGGACCGACAAGACGC	chr8:119822670-119822693(-)
Ptpre	CAGCTGTGAGACCAGCCGCG	chr7:135669018-135669041(-)
Cope	GCCCTGCGAACCCTGCACCA	chr8:70306613-70306636(+)
Ipo4	AAAACGTGAGGACCTCAGAG	chr14:55633512-55633535(+)
Kif2b	AGCCCTGAAAGAGTGCATCA	chr11:91576005-91576028(-)
Prss30	GAGGATGGCCACATATGCGG	chr17:23973991-23974014(-)
Dnaic1	GGAAGCAGGCACCTTGACGA	chr4:41629870-41629893(-)
Inpp5f	CCAGTGCTCATGGAAATCGA	chr7:128675400-128675423(-)
Slc39a14	ATCGCTCAGGGTGATCATCC	chr14:70309872-70309895(+)
Fgf3	GGTGGCGTTTACGAGCACCT	chr7:144838803-144838826(+)
Mmp17	CACACCCTTGAACTTCCACG	chr5:129595491-129595514(+)
Gas7	TAGTCGTGTTGACATAGTAA	chr11:67603199-67603222(-)
Cilk1	TACCGCCCAGATGTCAATGG	chr9:78153608-78153631(-)
Gpm6a	GCTGACATACCTCTTCATGT	chr8:55050112-55050135(+)
Serpine2	ACAGAGAGCTGAGCCAACAT	chr1:79810564-79810587(+)
Slx4	TTACATACTGAATAAGAAGT	chr16:3988968-3988991(+)
Itgb3	GCAGGTGGAGGATTACCCCG	chr11:104633428-104633451(+)
Slc38a8	AAGCCACAGAGATCATGAGC	chr8:119499693-119499716(+)
Slc6a5	AAACCCAGCAAAGATGCTAG	chr7:49941801-49941824(-)
Crls1	AGAATCAGGTAGCCCAACAC	chr2:132849922-132849945(-)
Arhgap1	TCTGCCAGAGGAGAACTACC	chr2:91670514-91670537(+)
Soga1	GATGCGGGATGTCTACATGG	chr2:157060354-157060377(-)
Qrfprl	GGTCACCACATAGACTACCA	chr6:65381480-65381503(-)
Pias2	AAAGTCCTTCAAGTGTCCGT	chr18:77097418-77097441(-)
Atg4b	AGAGGGATGAGAAGCACTAG	chr1:93780839-93780862(-)
Itga10	ACTGCCAACGAGGATCCACA	chr3:96662634-96662657(-)
Slc35c1	GGAGAGAAGAACGTTGAACA	chr2:92458727-92458750(+)
Cycs	ATTCTCCAAATACTCCATCA	chr6:50565341-50565364(+)
H2-Ab1	GGTGTGCAGACACAACTACG	chr17:34264977-34265000(+)
Usp25	GAACTAGGACGGCATGGAGG	chr16:77081464-77081487(-)
Sun5	CAGGGAGGAAGTGTTCCTAG	chr2:153858469-153858492(-)
Aldh16a1	GGCCGAGCCGAAGTACCACA	chr7:45142782-45142805(+)
Pigm	GTACAGGGTCGAGAGAACCA	chr1:172377152-172377175(-)
Tm6sf2	AATGACAAGGTCCACCACCG	chr8:70075352-70075375(-)
Psmd2	ATAGTCTGAAAGCAGTGCCA	chr16:20657542-20657565(-)
Kcnk9	CACAGCGTAGAACATACAGA	chr15:72512982-72513005(+)
Glt6d1	GGTGCCTTCCCATATGATGG	chr2:25795220-25795243(+)
Grk3	TATGCCAGCGAGATCATCCT	chr5:112944963-112944986(-)
Afmid	GCAGTCCAAGGAGTTCTACG	chr11:117835785-117835808(+)
Mcoln2	TAAGACAATCCAGCCGCAGA	chr3:146183755-146183778(-)
Vstm2a	GGTGACTGACGCTAACTACG	chr11:16262999-16263022(+)
Olfm2	AGTGCTGATGACGTGGAACA	chr9:20668121-20668144(+)
Satb2	GGGGAAGATTCAGGAAACGG	chr1:56831533-56831556(+)
Mettl8	TAGATGAGAGCACAAAGACA	chr2:70973265-70973288(+)
Nqo1	TGAATGGGCCAGTACAATCA	chr8:107392980-107393003(+)
Rhbdd2	GTTCTCATAGACGAAGATGT	chr5:135636009-135636032(-)
Actn1	CTAAAGAAGGGTTACTCCTG	chr12:80196981-80197004(-)
Rab37	GTCCTCTTTTGACAACATCA	chr11:115158689-115158712(+)
Tab1	CTACCTGAGCAGGTCAATGT	chr15:80153724-80153747(-)
Kcnj15	GGCGCTGGTAGACTCCACCG	chr16:95296454-95296477(-)
Lsm14b	CGACACCGACAACTCCACCG	chr2:180025277-180025300(+)
Ddx55	ACAGCCCGCATTGGCCACGG	chr5:124566405-124566428(+)
Plcd1	TAGACAAGAGGTGGACATGG	chr9:119071860-119071883(+)
Psmd1	TTACCTAAGAAACTGGTCAC	chr1:86085251-86085274(-)
Bub1b	GGACAGATGGAACAGGACAG	chr2:118623144-118623167(-)
Pabpc1	GTAAATATGAACCTGATATC	chr15:36600857-36600880(+)
Siglec1	GTCACACGGAGGCCTCACGT	chr2:131081445-131081468(-)
Spata25	AGGGTCAGGATGCAGATATC	chr2:164827616-164827639(+)
Arvcf	ACAGACTGTATGGAGCTACA	chr16:18403666-18403689(+)
Prrc2a	AGGATGAGGATGAGGCATGG	chr17:35159353-35159376(-)
Slc6a5	TTGAATATCCGGGTGAGATC	chr7:49930013-49930036(+)
R3hdm1	CCACAGCCTGCACAGCACAC	chr1:128197075-128197098(+)
Dusp28	GCGGTGCCGCATTAGGTAGG	chr1:92907373-92907396(-)
Rpp21	GAGGCCCGGAATGAGGAGAG	chr17:36257463-36257486(+)
Tgfb1i1	GAAATGTTCTGGGTGCCAGT	chr7:128252499-128252522(-)
Blm	TTTTGTTCCTAGCATCACAT	chr7:80464767-80464790(+)
Cct2	GTGGTGAGTAAGGAGCTTTG	chr10:117060771-117060794(+)
Nectin2	CAGGTGGCACGGTAACTCCA	chr7:19738294-19738317(+)
Abca14	ATAATGCTGAAGTAGGTCCC	chr7:120247991-120248014(-)
Avpr2	AGGGCCATGGAAGCGGTCGG	chrX:73892899-73892922(-)
Cmip	AGAGCGGCCCCGGTCTATGG	chr8:117426497-117426520(+)
Ephx2	GTGTTCCGGTACCAGTTCAG	chr14:66086276-66086299(+)
Pard6g	TCGAGATGGCACCAGCGTGC	chr18:80117194-80117217(+)
Cdc25b	TCTGGGTAAAGGCCTGTCTG	chr2:131191886-131191909(-)
Gm36541	AATGATGGTAAAACCAGCCA	chr17:46437091-46437114(+)
Slc22a7	AATGATGGTAAAACCAGCCA	chr17:46437091-46437114(+)
Ccnb1ip1	AAGTGTCGGATCAAGCTCTC	chr14:50793792-50793815(-)
Eif3d	AGATGTCGATGACGCAGCGC	chr15:77959652-77959675(+)
Mcmdc2	GAAGCAGAAAGAATGATTCA	chr1:9933964-9933987(+)
Atp11c	AACTGTTACAGCAATCAAGC	chrX:60307195-60307218(-)
Dgka	CAGTTCCGGATATTGGTGTG	chr10:128728293-128728316(-)
Armh3	AATGGGGCTTGTGATCACTC	chr19:45958425-45958448(-)
Gxylt2	GTATAAAAGTGCCATCACAT	chr6:100787269-100787292(+)
Gm3336	ACACACAGCAATCACCACAC	chr8:70721815-70721838(-)
Tmem215	AAATCCGAGGACTGGGCTGG	chr4:40473941-40473964(+)
Tbc1d19	AATTCTAGGATACAACTCTC	chr5:53897071-53897094(+)
Gnaq	AGGAGGCCAAGGAAGCCCGG	chr19:16133362-16133385(+)
Dnm1	GACACTTACGAGCTGTCAGG	chr2:32335989-32336012(-)
Ppp4r3b	CCACCATGTCGGATACACGG	chr11:29173300-29173323(+)
Ralbp1	AAGCACGGCATGAAGTGTGA	chr17:65864290-65864313(-)
Nmnat2	CATCCCAGGACTCTGGAATG	chr1:153094085-153094108(+)
Fgfr2	CCTCCTGGGGGCCTGCACGC	chr7:130180367-130180390(-)
Klhl22	TCGAGGCAGGGTGAGCACAC	chr16:17792648-17792671(-)
Nup210	CACGCGCGTGAACTTCACTC	chr6:91116642-91116665(-)
Mib2	GAAGTGTATCAGGTGCCAGG	chr4:155655128-155655151(-)
Gtf3c2	TCCGCGAAAAGGCACTGTCT	chr5:31159432-31159455(-)
Wnk1	TAATTGGTGGAGTTCGTGTG	chr6:119992456-119992479(+)
Brd3	GTGGTGGGGGAGACTCACTC	chr2:27459743-27459766(+)
Prdx4	AAACCCGGGACGCCTCCCCG	chrX:155338151-155338174(+)
Sgpl1	AGGCTTATGGAGAATTCACG	chr10:61112269-61112292(-)
Exosc5	GAATCGGAAGATGTGCTGTG	chr7:25667730-25667753(-)
Csk	TCACCTCGTAGACTGCGGGC	chr9:57627418-57627441(+)
Cul5	AGGCATATATTGTTGAATGG	chr9:53646783-53646806(-)
Farsa	AGGGATGCTTCTAAACACAC	chr8:84860990-84861013(-)
Inhbb	TAGTTCCCGTAGTAGCCAGT	chr1:119417553-119417576(+)
Sipa1l1	AAGAAAAGGTGGCTCCCCTG	chr12:82425250-82425273(+)
Smarcc1	TGCCCCAAGAATGTGACACA	chr9:110139582-110139605(-)
Avpr2	ACATAGGCACGAAGGCCCCA	chrX:73893192-73893215(-)
Gpc2	ATGTGGGGACTCCCGCATGG	chr5:138275758-138275781(-)
Tyr	AGAAATTCGAGAACTAACTG	chr7:87492668-87492691(-)
Bap1	CCATGGTCCGCACTGCACTG	chr14:31254202-31254225(-)
Nono	TACTTACGTAGTCAGCAAGA	chrX:101441801-101441824(-)
Slc2a9	ATGCTGAGGTAAGGGACCCA	chr5:38379961-38379984(+)
Dlg1	AAAAGGAGATCGCATCATAT	chr16:31812802-31812825(+)
Epx	ATACTCAGCTGGCAGCCAGC	chr11:87874341-87874364(+)
Gria4	AAGGGGCTTCAGATGCATTG	chr9:4793872-4793895(+)
Atp2c1	ACATACCAATGGCATTCTGG	chr9:105461010-105461033(+)
Cd209d	CATGTCTGAGAGACCCATCC	chr8:3873788-3873811(+)
Dus1l	TGGGCCCGGACATACGATAG	chr11:120792378-120792401(+)
Hnmt	AAAGTCCAGGCTCAATACCC	chr2:24019160-24019183(-)
Brf1	AGAAATTGAATGCTGTGTCC	chr12:112988017-112988040(+)
Hspa8	GGCACCACCTACTCCTGTGT	chr9:40801955-40801978(+)
Ttll3	GGTAGAACCACACGGTGAGT	chr6:113407341-113407364(-)
Apba1	TTTGTCTGAGAGTAGCTGAG	chr19:23917618-23917641(-)
Bcl2	ACCTGGATCCAGGATAACGG	chr1:106712308-106712331(-)
Itih3	AGGTCAGTGGGGTTACAAAG	chr14:30914718-30914741(+)
Id2	AATGATAGCAAAGTACTCTG	chr12:25095321-25095344(-)
Adad2	TGCGGGCGATGACCAGACCA	chr8:119615226-119615249(-)
Dgkk	GATCATTACCAGTTCCAAGT	chrX:6905509-6905532(-)
Alkal2	AAGTTTCTGAAACATCTCAC	chr12:30887077-30887100(+)
Irf3	ACTCCCCACGCTACACTCTG	chr7:45001702-45001725(+)
Rufy1	TACAAAGAACTGCTGCAAGG	chr11:50421663-50421686(+)
Cd226	AATGCCTCAGAAGCAGACAT	chr18:89207271-89207294(+)
Mamdc4	TCAGCACCTCAGGCTATCGA	chr2:25569979-25570002(-)
Slc4a1	GCTGGGTCATCCACCCTCTG	chr11:102353285-102353308(-)
1700028P14Rik	AAAGACTTGGCATCAACACA	chr19:23558938-23558961(-)
1700034J05Rik	CAGCAAGCTAAGCATCACAC	chr6:146953259-146953282(-)
Cdk1	CTCGGCTCGTTACTCCACTC	chr10:69340814-69340837(-)
Cpvl	TGGAAAGGGTAAAGGTCCAA	chr6:53953523-53953546(+)
Nufip1	CTCCAGAGGAGATTGCAAGA	chr14:76115820-76115843(+)
Cflar	ATCCCTTGTAAGGAAAACTA	chr1:58729105-58729128(-)
Chl1	ATCCACACGCTGGATCACAG	chr6:103708433-103708456(-)
Itsn2	ACAAAGATGACCCTGACTGG	chr12:4673502-4673525(+)
Otop1	ATACTCGGGACGGCAGCCAA	chr5:38302739-38302762(-)
Eno2	AGCCTCCACCGGCATCTATG	chr6:124767745-124767768(-)
Jade3	GGTTGCAAACTAAGGCCCAC	chrX:20502457-20502480(-)
Plekhf2	CTGACAGCGCATACACACGG	chr4:10990854-10990877(+)
Washc1	CTGGCCGTACAGATTCTCTG	chr17:66116383-66116406(-)
Adora1	TCCCTACAGGTACAAGACAG	chr1:134203576-134203599(-)
Hdc	GTGGAGCCACAGTCCCTCAC	chr2:126601923-126601946(+)
Sulf1	AGATACACAGCAAAGGTCCG	chr1:12796959-12796982(-)
Dbt	ATTAGAGAAGCGTGACATGG	chr3:116548123-116548146(-)
Glt8d1	ATTCCACATAGGGTCAATGG	chr14:31011197-31011220(-)
Pdk3	ACTGGCTAACACCATGAGAG	chrX:93813984-93814007(-)
Upk2	GGCTCTCCGGACCATCAATG	chr9:44454074-44454097(+)
Zbtb5	GATCCAGCTAGATAGTGAGG	chr4:44995168-44995191(-)
Olfr1257	AATGAACAGGATCTGTATGG	chr2:89881287-89881310(-)
Rftn1	GTACCAACAAGGCTTCTCAC	chr17:50107163-50107186(-)
Snx14	CTCCTAAAGCAACAGACTGC	chr9:88407324-88407347(-)
Eomes	AAACATTGTAGTGGGCGGTG	chr9:118480508-118480531(-)
Ercc4	GTACCCGCGTCAGGGCATAG	chr16:13130608-13130631(-)
Paqr5	TTGTACCACCAGAAGCACAT	chr9:61961605-61961628(-)
Cdkl1	GGGTGAGCGGTACCACCGGG	chr12:69756590-69756613(+)
Lgals8	GGTTCGTCCAGGACCCATGG	chr13:12448456-12448479(+)
Lpo	CTCCCGGATAAAGAGTGTGT	chr11:87814345-87814368(+)
Rln3	CCCTACGGGGTGAAGCTCTG	chr8:84044852-84044875(-)
Ddx52	GCTCAGTGGAGTACATCCAT	chr11:83955412-83955435(+)
Elmo1	TGAGAAGTGAGATGCCATCC	chr13:20251125-20251148(-)
Kdm1a	TTTCCTAGGAGGGAATCCCA	chr4:136568652-136568675(-)
Pitpnm1	ACTCACCTGGCGCAGAATGA	chr19:4110973-4110996(-)
Akr1c6	TGGCCATTGGGAAATGAATG	chr13:4438578-4438601(-)
S100pbp	GAGGTACAGTCTGAGTCAGT	chr4:129151035-129151058(-)
Slc26a10	GGATGCTGGTGGGAATACAC	chr10:127176570-127176593(-)
Cldn8	GAAGTGCACCAGATGCACGG	chr16:88562707-88562730(-)
Dhx37	AGGAGATGAACCTGTCACAT	chr5:125428312-125428335(-)
Klk15	CCGATAAGAGGGCAACGTCT	chr7:43938524-43938547(-)
Satb1	AGATATGAACCAGAGTTCGT	chr17:51803453-51803476(-)
Capn11	GGCAGAAAGATACATCCAGG	chr17:45632685-45632708(+)
Ripor3	ATGAAGCTTACTGCATCCAG	chr2:167993599-167993622(-)
Sun1	ACCCCAGAAGTGGTCCACTT	chr5:139225426-139225449(-)
Tmco3	TGTGCTCGACAAGGACAGAC	chr8:13303842-13303865(-)
Dgka	AGATGGGCCAGATCTATACC	chr10:128721001-128721024(-)
Gucy2f	TATGCATTCAGCCTTGATTG	chrX:142180245-142180268(-)
Trmt11	ACACTGAGGAGATGGTGCCG	chr10:30547752-30547775(-)
Fam20c	CCACCGAGCATGCCCTGTGT	chr5:138806248-138806271(+)
Olfr124	AGGATGTTAAGGCTGCCCTG	chr17:37806029-37806052(+)
Acox1	CACTCGAAGCCAGCGTTACG	chr11:116198306-116198329(-)
Hsd17b7	AAACACCTCCTGCAACCCGT	chr1:169964420-169964443(+)
Prss33	CCAGTGGCCAGACTCCATAC	chr17:23833978-23834001(+)
Sufu	AAGGGCTGTGCCAAGACACA	chr19:46449850-46449873(-)
Tmco1	ACATCCAAGGACTATCTCAT	chr1:167325922-167325945(+)
Tmem69	GAAGTGGGGGAGCAGTAAAG	chr4:116553431-116553454(+)
Foxg1	AGCGCGTTGTAGCTGAACGG	chr12:49385004-49385027(-)
Mapk3	TACACGCAGCTGCAGTACAT	chr7:126759771-126759794(+)
Myocd	AATGTGCATAGTAACCAGGC	chr11:65222038-65222061(+)
Ahrr	CTTCTGCAGACAGCTACACT	chr13:74224815-74224838(-)
Apex1	GGTAAAGGGTGATGGGACAG	chr14:50926939-50926962(-)
Cdh16	AACTCACCTGAATAACAGAG	chr8:104623373-104623396(+)
Cndp1	AGAGATCAAGATTTCCACTC	chr18:84628848-84628871(-)
Fggy	AACATCATCTTGTCACATGG	chr4:95769507-95769530(+)
Slc45a4	ACGCCTATGGGTCATGCATG	chr15:73605513-73605536(-)
Top1mt	TCCGTCAGGAAGGGGCTCGT	chr15:75676037-75676060(+)
Ttyh3	GAGCACTCAGTACTGAGTGG	chr5:140633263-140633286(-)
Apeh	TTTCTGGGTATTGACCAATC	chr9:108086214-108086237(+)
Zfp414	GTGCTAGATCACGAACACTG	chr17:33630409-33630432(-)
Tmem94	AAGGTGCAAAGGGCATATGG	chr11:115787413-115787436(-)
Macroh2a1	GAAAAAGAACGGGCCCTTGG	chr13:56084204-56084227(-)
Hdac1	GTGAACTACCCACTGCGAGA	chr4:129521454-129521477(-)
Mtfp1	GACACGTGGGTGCGCTACCT	chr11:4095214-4095237(-)
Slc22a3	TTCTTACCAAAGATGATCAG	chr17:12425594-12425617(+)
Supv3l1	AGGACCGCAGTACACGCCAG	chr10:62443439-62443462(+)
C6	GATGCAGTGGATGGAAACTG	chr15:4792683-4792706(+)
Jade1	GAAATTCGGGGCCTCCATAC	chr3:41601461-41601484(+)
Ndufb9	GTCACAATATGCCACCACAG	chr15:58939358-58939381(-)
Tiam2	GATCACTTTAAGCTATACAG	chr17:3507750-3507773(+)
Btrc	GGAATGGTACCGCGTGACGT	chr19:45507765-45507788(+)
Stat3	TCGGGGTAGAGGTAGACAAG	chr11:100893147-100893170(+)
Api5	AAAGAGCTCACGGAGAAGAG	chr2:94425579-94425602(+)
Llgl1	TAGGCCTGTAAATTCCACTC	chr11:60704679-60704702(-)
Shc2	TTGCTTGAAGCGCAGCTCAA	chr10:79626840-79626863(+)
Zbtb2	TTGCAACCGTGCAGTCACAC	chr10:4374654-4374677(+)
Nfatc3	TGCACCTGGTAAAATGCATG	chr8:106092103-106092126(-)
Prim2	GATGCTCTGGACCTGTTCAG	chr1:33628497-33628520(-)
Rap2b	GGCGCCTCACAGGATCACGC	chr3:61365591-61365614(-)
Smg5	CTGTGGTGGAGGCTGTGCAT	chr3:88341859-88341882(+)
Ttf2	CACAGGACAAGAAAGAATGG	chr3:100967004-100967027(-)
Zfp472	AAAATCCTAAGGGAAACCTG	chr17:32976262-32976285(+)
C9orf72	TAAATATGTTCATGACACGG	chr4:35197086-35197109(+)
Gabrg1	TTTAACTATGAACAAAACAT	chr5:70816049-70816072(-)
Kcnd2	GCCTTGTGGGGAGAGGTATG	chr6:21216954-21216977(+)
Efemp1	GAACATAGTGATCTTGACAT	chr11:28921490-28921513(-)
Lekr1	AGTGTCAAGTAGAGGCACTT	chr3:65772990-65773013(+)
Mst1	GTAATCCGGACGGATCTGAG	chr9:108082237-108082260(+)
Pitpnm2	GAGGGCGTCCGGGCAATACA	chr5:124124025-124124048(+)
Rasgef1c	TTGGATCAGGGTGTCCAAAG	chr11:49957160-49957183(-)
Arhgap12	AAAGATTGTGATCAGACAAG	chr18:6112256-6112279(-)
Prkce	AACGTGGACGACTCGCGCAT	chr17:86168724-86168747(+)
S1pr1	GCTCAATGGCGATGGCAAGG	chr3:115712519-115712542(+)
Tamm41	GCTTTCAGGTAGCATGAGGC	chr6:115025322-115025345(+)
Adamts8	GGAAGGTCCTACCTGCAGGT	chr9:30943590-30943613(-)
Cyp2c70	TTTCTATGGAATCAGCACCG	chr19:40187188-40187211(-)
Gstk1	ACTGCAGCTTTATATTCCAG	chr6:42246569-42246592(-)
Mapkapk2	TGTTATACACCATACTATGT	chr1:131057492-131057515(-)
Pald1	CTGCACCAGGTAGTGCTCGG	chr10:61352932-61352955(+)
Ptov1	CCTCGCAAGGAGAAATGTGG	chr7:44865587-44865610(+)
Cd2ap	TTTTTCAGGTAGAAGAAGGC	chr17:42834270-42834293(-)
Cntnap2	TGGAATGGAGAAGGTCACAT	chr6:45920884-45920907(+)
Lrig2	GAGGACAAGACCGTCACCCG	chr3:104464259-104464282(-)
Olfr1350	ATACAATAAGAACATAAGAC	chr7:6570630-6570653(-)
Scn9a	AAGGACCCACGAATGCTGAG	chr2:66540609-66540632(+)
Gnb1	GCTCAGACGATGCCACATGC	chr4:155555045-155555068(+)
Pde4d	CAAGAGCCTGACCTCCAAAG	chr13:109938120-109938143(-)
Ogdh	AGGCTTAGCACGGTCAATGG	chr11:6355417-6355440(-)
Tlk2	CCTTCCTCCCATAAAGACAC	chr11:105275926-105275949(-)
Uvssa	TGGACCCAGGAGCACACAGT	chr5:33391832-33391855(-)
Tmem211	GGAGCATGCCGGCTGAGCTG	chr5:113238123-113238146(+)
Enpp2	ACAGAGAAGATGATTAACGG	chr15:54899341-54899364(+)
Gas2	AAACAGAGACACACTTCTCG	chr7:51936567-51936590(-)
Grin3a	CCAGTGGAGTGGCCACATGA	chr4:49770745-49770768(+)
Poc1a	CCAGCTGGACATCCTCACGC	chr9:106329994-106330017(+)
Sult2b1	CTGGAAGAACCACTTCACTG	chr7:45730163-45730186(-)
Wars	GAAGTACGGATCCTGGTCAA	chr12:108866174-108866197(+)
Zfyve26	TTCTCTCCGAGGCACAGTGG	chr12:79280387-79280410(-)
Ddx19a	CGATGGTGATGGCCCCATAC	chr8:110978490-110978513(+)
Dysf	AGGCCCTAGCACACACAGGC	chr6:84070956-84070979(-)
Fam53b	ATTCCACAGGAAAGGAGGGT	chr7:132771582-132771605(+)
Got1	AGACCTAGAGAAAGATGCGT	chr19:43504850-43504873(-)
Nmral1	GTGTTCCCATGACCAGTGTG	chr16:4714492-4714515(-)
Smchd1	ACAATGCTTCCATAACAGAG	chr17:71428241-71428264(+)
Rxylt1	GAGCATAGGGTGCAAATCTG	chr10:122095952-122095975(-)
Pbld2	GGACAAAAGCGGTTTCAGAG	chr10:63047511-63047534(-)
Lepr	GATGTGTCAGAAATTCTATG	chr4:101728031-101728054(+)
Rps6kc1	ACCCAGGCTCCACCAATCAC	chr1:190783593-190783616(+)
Dll3	CGAAGCCCGTAGAATCCCCG	chr7:28296457-28296480(+)
Helz2	GGGCCAGCAAGATCTCCCTG	chr2:181240811-181240834(+)
Setx	CAATGTGCAGCAGATGACAT	chr2:29164447-29164470(-)
Car10	GAAGAAATCCGGCTACACTT	chr11:93490596-93490619(+)
Syf2	AGAAGAAGAACCCTGACTTG	chr4:134935019-134935042(+)
Myot	TAAACAAGAAGGACGCTGGG	chr18:44354848-44354871(+)
Ddx17	GGTCAGCCTCATCCAACACA	chr15:79538873-79538896(+)
Inpp5j	AAAGTGGGAGCAAAGTTAAG	chr11:3499926-3499949(+)
Mtmr9	CAGAGAAGTCACCTGCAGTG	chr14:63529799-63529822(+)
Nod1	CAACCAGATCACCGACACGG	chr6:54939355-54939378(-)
Pmp2	ATGGGAAAGAGACAGCCATA	chr3:10182150-10182173(-)
Slc25a25	AAGGGGGAGCCAAGTCACTC	chr2:32417792-32417815(-)
Peli3	TAGATTCGGGCAGTATAGGG	chr19:4934942-4934965(+)
Yae1d1	AAAGCACTTACTCTTCAACG	chr13:17991696-17991719(-)
Golgb1	GAGAATGGCAGAGTGAACGC	chr16:36931851-36931874(-)
Hacl1	GAGTTTGGCAAGAGGCACAT	chr14:31610258-31610281(+)
Supt5	CCTTACACTTGACAGTCCAC	chr7:28329018-28329041(+)
Zdhhc20	GAACCCAGCCCACCACGCGT	chr14:57890128-57890151(+)
Gabrg1	GTTGCTAGTAAAATAATGCA	chr5:70774318-70774341(+)
Itpk1	GGACTTGGAACGGTCTAACA	chr12:102606125-102606148(+)
Met	AAAATGCTGGCACCCCAAAG	chr6:17571627-17571650(+)
Acsl5	TACCCAGCGTGTCATACAGG	chr19:55279510-55279533(-)
Lrp6	GAAGCAGAACTAAGTGCATG	chr6:134462556-134462579(+)
Lrrc3b	GAAGAGCAAAGGCAGCCCTT	chr14:15358479-15358502(+)
Safb2	CGGGCCATGAACACATACGG	chr17:56563515-56563538(-)
Scmh1	CTCCAGGAAACGGAGGACAT	chr4:120516939-120516962(-)
Arsa	AGTTGGCTGAAGGTGGACTA	chr15:89475551-89475574(-)
Npepps	CATCTAGACGCACTCCTGAG	chr11:97218625-97218648(-)
Rbfox3	GGTTCAGGGACCCCGACCTG	chr11:118505634-118505657(-)
Gfpt1	GATTGGCGTGGCCAGTACAA	chr6:87077218-87077241(+)
Mob4	TATACAAGACACACACTGGA	chr1:55150160-55150183(+)
Nr1d2	TGAAAATGTCAACTCAGTGG	chr14:18206845-18206868(-)
Cfb	TATGATGGTTACGTTCTCCG	chr17:34861095-34861118(-)
Emc9	ACCCGTTGACAGCAGCGTGT	chr14:55585024-55585047(+)
Stard4	ACTGAGGGATCATGCCACGC	chr18:33203662-33203685(+)
Syvn1	CATTGCCTGGAGCTCCTCGG	chr19:6050338-6050361(-)
Tarsl2	GAGGCCATGGAACTTTACTA	chr7:65655716-65655739(+)
Nr1h5	ACATGCGAAGGATTTCAGAG	chr3:102940937-102940960(+)
Pygm	ACTCGGCCATAGAAGTGCAC	chr19:6386442-6386465(-)
Zswim8	CATTTGCGGTGGTACCACTG	chr14:20711472-20711495(-)
Col4a6	GAGCAGCGGCTGATATACTG	chrX:141168702-141168725(+)
Cyp2e1	CCTGGGTCAGAGGCGCATCG	chr7:140764834-140764857(+)
Myh8	GATTATAACAAGAACCCAGG	chr11:67292903-67292926(+)
Pskh1	GCAGGCCCTAAGACACCCAT	chr8:105929733-105929756(+)
Rwdd3	AGATGCCGGGTAGACACAAA	chr3:121159135-121159158(+)
Unc45a	AACCAGGAGCTGCAGCACCG	chr7:80325809-80325832(-)
Abcc6	AGGGTGAATTAGAAGCTCTG	chr7:46020561-46020584(+)
Mpp3	CCGACGGGATGAGCATTCGG	chr11:102020519-102020542(-)
Exosc5	TTTGCTCACAAGCAAAGTGC	chr7:25659318-25659341(-)
Pidd1	CCCAAGAGAAGAGCATGTGT	chr7:141438803-141438826(+)
Slc35f1	ATTTGAGATCCCGTACAGGG	chr10:53073495-53073518(-)
Vmn1r54	AGATGGAAAGAGTAACTCAT	chr6:90269630-90269653(-)
Polr3gl	AGAGGAGGGGGAGTATGTCC	chr3:96581715-96581738(-)
Nod2	TCTGCAGCAGAAGTTCCCGG	chr8:88664535-88664558(-)
Cfap36	AAGATGGGGATAGACCAATC	chr11:29247040-29247063(+)
Mtarc2	GGTGTTGAGATCGACTAAGG	chr1:184832650-184832673(+)
Slc19a1	CCACAGGACATGCACATAGT	chr10:77042485-77042508(-)
Thbs2	GACACCTATAGCCTGTATGT	chr17:14689838-14689861(-)
Sting1	TGTTGGGGTCAACTACACTC	chr18:35735982-35736005(+)
Acp4	GAAAAGGCCCAGCTGACAGG	chr7:44254200-44254223(-)
Actc1	AGAGTGTTACCTGGTGACGT	chr2:114051892-114051915(+)
Chl1	AAAATACAAATTCTACCTGA	chr6:103711160-103711183(+)
Kif16b	AAAGAAGGACCGTACGTTGA	chr2:142853625-142853648(-)
Pbx4	AGAGAGCAGACTTCATCCGA	chr8:69859097-69859120(-)
Tmem33	ATGCTCTGACCAGCGCTCTG	chr5:67264313-67264336(+)
Ddr2	TGATGCACACAGCTAAGAGA	chr1:169984985-169985008(+)
Man1b1	CAGGCCAAACCACTCACTGA	chr2:25343331-25343354(-)
Map3k2	TAGATCCATAGACTGCCCAA	chr18:32199997-32200020(-)
Tmem150b	CTGGAAGTTGCCTACTATGG	chr7:4723783-4723806(+)
Rin1	GGTCCTGGTAGGCTACTCGG	chr19:5054793-5054816(-)
Kmt5c	AGAATGGTGAAGCCACTCTC	chr7:4742645-4742668(-)
Tmem33	CGGAGCAATAAACTGTGAAC	chr5:67263776-67263799(-)
Cherp	GAATAAAGGCCATCAAATGC	chr8:72461757-72461780(-)
Ctu2	CAGGTGCACACACCTGTACA	chr8:122480224-122480247(-)
Dtna	GCAGAAGAGGCAGCCATACC	chr18:23593030-23593053(-)
Epg5	ACAGTGCCAAAAGTCGACTG	chr18:77949029-77949052(+)
Nipbl	ATTGCTCTGACTCTGAACCA	chr15:8302854-8302877(-)
Bud23	AGGAAGAAAAGAAGCAGTAC	chr5:135059120-135059143(+)
Hoxa3	GTGGGCAGTAAGGTCCGTGT	chr6:52169990-52170013(+)
Kif21a	CAGTAGCTGCCACTTCATGC	chr15:90968138-90968161(+)
Slc7a1	AATCACAGCAAATATGTCCG	chr5:148348171-148348194(+)
Elapor2	AGAGCCAAAAATCTGCAGGG	chr5:9427712-9427735(+)
Clec9a	GAGGTATCCACAGATCTGGC	chr6:129422251-129422274(-)
Ddx10	TTCATGAAAAAGCAAAATAC	chr9:53233826-53233849(-)
Hilpda	AGAGTGATGGAGTCTCTGGG	chr6:29274768-29274791(+)
Ptgr2	TGGAGGTGACATCAGCAACG	chr12:84306101-84306124(+)
Rab30	GATGTCATAGGTAAGGATCA	chr7:92829598-92829621(-)
Csad	AAAGCGGGAAGGATTTGAGT	chr15:102178788-102178811(-)
Csnk1g1	AAAGAGAGATATCAAAAAAT	chr9:66010074-66010097(+)
D430019H16Rik	TTGCCATCATAGCAACACTG	chr12:105487764-105487787(+)
Slc25a41	CTAGGTCGGTGCAAGCATAG	chr17:57034797-57034820(+)
Abcc3	ACCTTGCAGTATCCCTAGGG	chr11:94359238-94359261(+)
Arhgef2	GTTCTGCAGCCGCCACACCA	chr3:88635026-88635049(+)
Ddr1	ATGAGCCGGAATCTCTACGC	chr17:35683506-35683529(-)
Elk3	TGGAGAGTGCAATCACGCTG	chr10:93284951-93284974(-)
Gm32551	TGGAGAGTGCAATCACGCTG	chr10:93284951-93284974(-)
Isca2	ACAGGGTGGGGCAAGAGTGG	chr12:84774551-84774574(+)
Map3k20	CATGGAACACATCATGACCT	chr2:72364688-72364711(+)
Ankrd34c	GAAGGAGCAATCAAGCCCCA	chr9:89729504-89729527(+)
Klkb1	GGACTTTGCCAAGAATACAC	chr8:45286977-45287000(-)
Nfrkb	AAGAGACAGAATGGTGACAT	chr9:31403605-31403628(-)
Tdrp	AAAAAACCAGATCAGATCGA	chr8:13954024-13954047(-)
Akt1	ACTACGGCCGTGCAGTGGAC	chr12:112656952-112656975(-)
Dtx1	GATGAGTCTGCGTTCCCAGG	chr5:120681430-120681453(+)
Vnn3	AGGGAGTGGAATCTACAGCC	chr10:23865625-23865648(+)
Csde1	AAGGGGACCAGATAACTCAA	chr3:103056455-103056478(+)
Fbxo44	CAAGGCTGAAGGGTATTGGG	chr4:148156437-148156460(-)
Il1rapl2	AGGAATGCAAGCCAAAAATG	chrX:138236497-138236520(+)
Rab39b	GTAGGGCTGAACGTGTACTT	chrX:75574880-75574903(+)
Doc2g	TCTGTGTGGGACTATGACCT	chr19:4006605-4006628(+)
Trub2	GAGGTGCAAAGTGCAGGCAG	chr2:29778746-29778769(+)
Slc11a1	TATGCAGGAAGTCATCGGGA	chr1:74379835-74379858(+)
Arel1	TCTCATCAAAAATAGCCAGG	chr12:84923870-84923893(+)
Spryd4	GCGCAAGTGGCACAGCATGT	chr10:128211070-128211093(-)
Eif5a2	AGGGCGACCATGCAAAATCG	chr3:28782152-28782175(+)
Isy1	GCTGGAAGAGGGAAAAGTCA	chr6:87834941-87834964(-)
Lactb	CAGCAAAAGCCTCACCATGG	chr9:66971273-66971296(-)
Rpusd1	TGGTGGAGAAGTCCAGCTGG	chr17:25728528-25728551(-)
Trappc8	GTATTTGGGATAAACCACTT	chr18:20873933-20873956(+)
Zswim3	GTAGATAGAGAGGAGAGTGC	chr2:164820493-164820516(-)
Smco2	GCTGGGGCACCGCACCATGT	chr6:146871260-146871283(+)
Srpr	AGAAGGGCAAAAAAGCACCC	chr9:35213411-35213434(+)
Ucp1	CACACCTCCAGTCATTAAGC	chr8:83293917-83293940(-)
Adcy4	TAAGCCTGTGGCCGCCATGT	chr14:55770054-55770077(+)
Cxcr1	GGTCAATGAAAAGAGTAGGT	chr1:74192573-74192596(+)
Nr3c2	ATAGACACATCCAAGAATAC	chr8:77187559-77187582(-)
P2rx4	TCATCCGCAGCCGTAAAGTG	chr5:122707717-122707740(+)
St3gal1	CGAAAGACGGGGGTTCACGA	chr15:67106726-67106749(-)
Arsg	GATCTCCTACCTTAACAAGG	chr11:109548109-109548132(-)
Tbc1d25	GTAACAGAAAAAGAGGTCAT	chrX:8155550-8155573(+)
Cyb561	GCACGACCAAGATCTTGCAT	chr11:105936591-105936614(-)
Hspa14	GTGTCATGGAAGTTAACAGT	chr2:3498116-3498139(-)
Pank4	GAAGCAAAGAGAAAATTGCA	chr4:154978184-154978207(+)
Ssh2	AGAATACCAAGGGATCTTGC	chr11:77442031-77442054(+)
Btrc	ATTGAAGCGCAGGTGCAGAA	chr19:45515913-45515936(-)
CK137956	AACCCCACTCACCAATCCAG	chr4:127950933-127950956(+)
Cat	ATTTCACTGCAAACCCCCGA	chr2:103473024-103473047(+)
Chrm2	GTGGGCGCCATACAATGTCA	chr6:36524405-36524428(+)
Enpep	GGGAGCAGGTACCAATTCGA	chr3:129332028-129332051(-)
Gpat2	CAGCAACTAGGAGTCCACAC	chr2:127434437-127434460(-)
Tbc1d13	AGCCTGGATGACTCCCAGTG	chr2:30147432-30147455(+)
Tmem11	ATCCAGGGGCAGTGCCAATG	chr11:60865104-60865127(+)
Atp1a4	AAATTCTGTAGACAACTGTT	chr1:172254953-172254976(-)
Malt1	TGAGACAAAAAAGCACTACA	chr18:65448335-65448358(+)
Pde7a	GTGGAGTGAAAAAGTAACGG	chr3:19230270-19230293(-)
Pdpk1	CAAGCGGGAATGCTCACAAG	chr17:24079091-24079114(-)
Rnf13	GCAGCTGGACCACAACACTG	chr3:57833783-57833806(-)
Paxbp1	AGTGATAGCTGAAACCATGT	chr16:91023438-91023461(-)
Scnn1b	AAGCACTTGTGAGAAGATGT	chr7:121902784-121902807(-)
Arsg	TGATAGAGAAATCCACGAGA	chr11:109490491-109490514(-)
Cldn4	ACATGGGGAGCGCACAACTC	chr5:134946657-134946680(+)
Kcnj16	TATGGAGCCAAATATCAACC	chr11:111024763-111024786(-)
Kcnq3	CAGGTACTCACACAAGCGCG	chr15:66285824-66285847(+)
Ptger3	ATGTGGCTGGCATACCAGTG	chr3:157567431-157567454(-)
Wfdc17	AGCCACCAGAAACAAGACTG	chr11:83704101-83704124(-)
Fcgrt	AGCAGCACAGGTCAGCACGG	chr7:45095361-45095384(+)
Limch1	AGCTCGGAGATGCAGTAAGC	chr5:67046717-67046740(+)
Rbbp7	TGAGAGGCAGTTGACCTCAG	chrX:162773251-162773274(-)
Ccdc58	ACTTAGAAAAGAACAGACAA	chr16:36085141-36085164(+)
Coq10a	TCACCTGAAAGCCCAATTGG	chr10:128365090-128365113(-)
Iqgap3	GCTCAGGGGTGACGTCATAG	chr3:88110000-88110023(-)
Trank1	TTGGATGCAGAGCCGCATAA	chr9:111347899-111347922(-)
Caml	AAAAGAGTCAAACTCTTCCG	chr13:55625079-55625102(-)
Tcp1	TGGCTATGCGCTCAATTGTG	chr17:12920422-12920445(+)
Tex2	ACACTGACAGAGCTTGACAT	chr11:106529314-106529337(-)
Tmem178	GTGCAGTTTAGGTTTTATCG	chr17:81000962-81000985(+)
Dpp8	TACTGGGATGAATAACTCAG	chr9:65054883-65054906(-)
Gdpd2	ATAGAGGCAACCTTTCTGGG	chrX:100736246-100736269(+)
Pdia4	AGCATCCTGATACTGCAAGT	chr6:47803431-47803454(+)
Plcd3	TGCCCAGGGATGCCGCTGTG	chr11:103077597-103077620(-)
Ppp5c	GTAGACGCACCAATAGTTGG	chr7:17006049-17006072(+)
Vwde	TGTGTCTGTAAGAAACTGTG	chr6:13215625-13215648(-)
Acad9	GAGCCGAGCATACATCGTGT	chr3:36074364-36074387(-)
Mlxipl	TTACTGGAAGCGGCGCATCG	chr5:135121755-135121778(+)
Slc36a1	TCTGGCGGACAACTTTAAGC	chr11:55222059-55222082(+)
Txk	TGAGAGATTCGAGACACTTG	chr5:72716908-72716931(-)
Cluap1	TCTCCATAGAAATATGGCGT	chr16:3911481-3911504(-)
Urb1	TGATCTTACGCATTTCCACG	chr16:90804526-90804549(-)
Abitram	AAAGTAAAAGCGTAACAGAA	chr4:56806079-56806102(+)
Prlhr	TACGTCGGCGCATTTCACTG	chr19:60467604-60467627(-)
Slc7a9	GGACTGCAAGAGCTCCGTTG	chr7:35456199-35456222(-)
Gpr162	TCTCTATGACTCACTCACGG	chr6:124860829-124860852(-)
Grik3	AGAGGACACAGCTGACACCC	chr4:125686181-125686204(-)
Rbl2	AAGCTGTGCTCCTTACACGA	chr8:91085497-91085520(+)
Rhbdl1	GAACGCCTGAGGGACCAGTG	chr17:25834890-25834913(-)
Rlbp1	ACTATCGAGGCCGGATACCC	chr7:79380046-79380069(-)
Ptpro	GGAGAAGCAGTATTGTACCC	chr6:137386341-137386364(+)
Shh	TTTAAGGATGAGGAAAACAC	chr5:28466482-28466505(-)
Svil	TGACTCCACACAGTTCACCG	chr18:5082886-5082909(+)
Dclk1	TAACAGAGAGATACAAAGTC	chr3:55480369-55480392(+)
Lss	TCTCTGGTGTCACTGCCGGC	chr10:76539820-76539843(+)
Armt1	AACACACTTGTCCACCAAGG	chr10:4439570-4439593(-)
Mpp5	ATTGATCAATAGGAAAACTG	chr12:78826248-78826271(+)
Olfr640	AGGCATCAAAATCAACATGG	chr7:104022021-104022044(+)
Adcy1	GCACTTACATGGCTGCCGTG	chr11:7161903-7161926(+)
Ift46	TGGTCCAGATCGATCAACTG	chr9:44783966-44783989(-)
Itga11	CCACAGGGAGTACTGCCAGC	chr9:62767589-62767612(+)
Lrp3	ACAGCACACTGAACGTCGAG	chr7:35206130-35206153(-)
Mfsd4a	TGCCCCAGTCACCAGCACTG	chr1:132041896-132041919(+)
Mttp	TTACTGTGGAGGAATCCTGA	chr3:138125085-138125108(-)
Rab40b	CCTCAAAGAAGGTCACACCC	chr11:121357961-121357984(+)
Slco1a4	TAAGCCCAACTACAGACGTG	chr6:141841278-141841301(+)
Erg28	CTCTACGAGAAGCTCTACAC	chr12:85822101-85822124(-)
Acmsd	TCTGACCCCAGAAAATACCT	chr1:127759738-127759761(+)
Taok1	ATGATGGCAAAGTTGATGTA	chr11:77571634-77571657(-)
Gstt1	CACACGGTGGAGCTGCGCAA	chr10:75798383-75798406(-)
Ppa2	GGGCTATATATGGAATTACG	chr3:133330478-133330501(+)
Spata3	GGCATGGATGACCAGTCCCG	chr1:86024442-86024465(-)
Ece1	GCACGCACGGTAGTACACTT	chr4:137935299-137935322(-)
Rapgef4	GAGCCGCTTGGCACTAACGT	chr2:72239129-72239152(+)
Rxrg	AAGGTGAGATCTGAGAAGTG	chr1:167631307-167631330(-)
Stat2	AACCAACGAAAACCCAATGT	chr10:128291258-128291281(+)
Bpifb4	AACCTCAGAACCTCAAACGT	chr2:153957728-153957751(+)
Crtac1	GTTGTCACAGAAGATATCTG	chr19:42309126-42309149(+)
Camkk1	GAATCCTGAGACAAGAATTG	chr11:73037588-73037611(+)
Cyp24a1	CAAATGGGAGATGAGCGAAG	chr2:170485954-170485977(+)
Far2	AGAGAGCGGAAACCTGAATG	chr6:148157467-148157490(+)
Lpcat1	TGAGACAGGAACTTCCAAGT	chr13:73510942-73510965(-)
Ndufb3	TATTAAAAGGATTCAAATGG	chr1:58595707-58595730(+)
Olfr309	GCCAGAAGGAGAATATACAT	chr7:86306923-86306946(+)
Cars	GTCAGGTACTTCTTGCACAC	chr7:143570102-143570125(-)
Sfr1	AGTGGAGGAAGTGTGGTCAG	chr19:47734857-47734880(+)
Chmp3	ATGGGCATGAAGAACCAACT	chr6:71561054-71561077(+)
Sgk1	AGTGAGGACGATGTGCCCCT	chr10:21997010-21997033(-)
Zp3	AGAGACTCTCCAGTTCACGG	chr5:135985604-135985627(+)
Fam126a	CAGCGCCATAGACCCAATGC	chr5:23986226-23986249(+)
Nadsyn1	AAGGCAAAGGTGCAAGATAC	chr7:143821194-143821217(-)
Pank1	GGGCTCAGGCGTCAGCATCC	chr19:34827162-34827185(-)
Ypel4	TCCTGAGACAGGGTCAACGT	chr2:84737408-84737431(+)
Ddx5	CTGATAGGCAAACACTAATG	chr11:106785028-106785051(-)
P2rx5	TGATCGTGACTCCTAACCAG	chr11:73165570-73165593(+)
Atr	AACCCAACAAGACATATACT	chr9:95907387-95907410(-)
Kcnj6	TGGCTGATTGCGTACATCCG	chr16:94832888-94832911(-)
Psph	GATGAGCTGGCCAAATTCTG	chr5:129771499-129771522(-)
Grhl3	AGTGACTTTGAATACACCCT	chr4:135556219-135556242(-)
Mdm1	AGGGTTCTCTAAATGCCATG	chr10:118156831-118156854(+)
Trim41	GGATGAAGAAGCCATCTGTG	chr11:48815913-48815936(-)
Cacna2d1	CAGCCCTCATAGATGTCCGT	chr5:16212983-16213006(-)
Caprin1	GAGTGTTCGAGAATGAAGGG	chr2:103768864-103768887(+)
Mpped2	CGAGCTGGGACTGCCCTCAG	chr2:106744834-106744857(+)
Ppp1r12a	GGGCACAGCACTCCACGTGG	chr10:108230545-108230568(+)
Usp4	GAAGAAGGATCGGATTATGG	chr9:108372722-108372745(+)
Gna11	TACTCGGAGGAGGACAAGCG	chr10:81535179-81535202(-)
Dyrk4	GGATCACAAAAACAATGAGT	chr6:126892114-126892137(-)
Tdp2	ATCTCCTGCAAATATAACCG	chr13:24840514-24840537(-)
Antxr1	GGAGACACTTACATGCACGA	chr6:87288767-87288790(-)
Babam2	GCGTCTGGTACTCAAACATG	chr5:31820587-31820610(-)
Elmo1	TATCCCATGATACAATGCCG	chr13:20274570-20274593(-)
Phykpl	TCAACGTTGAAGCACATTGG	chr11:51599529-51599552(-)
Dcun1d5	GTGTTATGAACAAAGATCAG	chr9:7205310-7205333(+)
Eral1	GGTGCCCAAAGAATCTCATG	chr11:78074278-78074301(-)
Slc44a5	CAAAGGCCAGAGACCCCGTG	chr3:154258978-154259001(-)
Agbl5	GAGAATAGCAGAGAAGCTCT	chr5:30891836-30891859(-)
Casq2	GTACGATGGGAAAGACCGAG	chr3:102086718-102086741(+)
Fam118a	AATTAAAGTGGTGTCCTACG	chr15:85053764-85053787(+)
Rpa1	CACCTGGAGTAATTCCCGGG	chr11:75314850-75314873(-)
Bnip2	GGTATGCCGACATACTCCAT	chr9:70003629-70003652(-)
Slc16a4	GATGGGTCTTAAGAGCATGC	chr3:107300746-107300769(-)
Apcdd1	CAGGATGTGACACATACCAA	chr18:62951936-62951959(+)
Ddx6	CAGGTCAGCAAACACATGGG	chr9:44624530-44624553(+)
Mib2	AGGCTGCAGTGTCAACACGG	chr4:155656181-155656204(-)
Tmem98	AACGCCTGCCATCTAACCGG	chr11:80821260-80821283(+)
Add1	AGGTGGTGAGGTCACCACTG	chr5:34601362-34601385(-)
Dnajb11	TAGAAGTGGAAATAGAGCCT	chr16:22869143-22869166(+)
Ttll9	TGACCTGCGCGTCTACGTGC	chr2:152993178-152993201(+)
Zfyve9	GAGTCGTATGGGAAACACTT	chr4:108680929-108680952(+)
Celf3	TCATCAAGGACAAGTACACC	chr3:94479218-94479241(+)
Large2	GTCACGGGGTACCACCACGT	chr2:92365701-92365724(+)
Lhx1	CTGCTTGTTACACATCATGC	chr11:84522167-84522190(+)
Mef2d	TGGGCTCTTCAGGCGCTATG	chr3:88158149-88158172(+)
Npepps	GTTGATGGGCGACACCTCGG	chr11:97280269-97280292(+)
Ntsr2	GAAAAGCAGTGAGTGCCAAG	chr12:16656622-16656645(-)
Slc32a1	CAGGATGTTGATGACGAAGT	chr2:158614243-158614266(-)
Chrnb2	GCAGGCGTTGACGTGCACAG	chr3:89760922-89760945(+)
Eef1b2	ACCAACGTAGGGCATGACAC	chr1:63177816-63177839(-)
Qsox2	GCATCGGCTACGCACCCACC	chr2:26237067-26237090(-)
Asrgl1	GGTCTCACAGAGGTCAATGC	chr19:9113023-9113046(+)
Dhx15	TGGGGCGAACAAAACACTGT	chr5:52157553-52157576(+)
F2rl1	AGGTGGTAGGAGATCTTCAG	chr13:95513959-95513982(+)
Acsl4	AGAGGTGAGATTGTGATCGG	chrX:142332328-142332351(-)
H2-M2	TAATGTGGCTGAGTTCTGGA	chr17:37482557-37482580(-)
Dennd4b	GACGGAGTATCGGTAAAGGA	chr3:90269426-90269449(-)
Glyctk	GAAGCCACACAGCCGCATCC	chr9:106157261-106157284(-)
Osbpl10	TCTACGGCGGGAAAGTCCAC	chr9:115223757-115223780(+)
Kcnj1	CATAGGCTACGACATACCAC	chr9:32396574-32396597(-)
Slc38a5	GTAGAAGGTGAGGTATCCAA	chrX:8277769-8277792(-)
Cyp1a1	GCACTTGGAAGTGTTCACAG	chr9:57702818-57702841(-)
Gtpbp6	ATGGTCGGTCGCGAGTACCC	chr5:110107125-110107148(-)
Lin37	GCATCCAGGCGCGGCAGATG	chr7:30556931-30556954(+)
Xkrx	GGTCTCTGTGGACAAAAATG	chrX:134161636-134161659(+)
Ruvbl1	GGAGGCGCTGAACCACCTCG	chr6:88496451-88496474(+)
2700049A03Rik	AGGGTGATAGAGCTAGTGAA	chr12:71164536-71164559(+)
Prr5	GACAAGATTCGCTTCTACGA	chr15:84693794-84693817(+)
Rpgr	ATGTTCGGCAGTAACAACTG	chrX:10212777-10212800(-)
Tspan9	TCTCACCGTTCTCCACAAGG	chr6:127965692-127965715(+)
Slc18a3	GTGGATGAAGCACACAATGG	chr14:32463460-32463483(-)
Sntg1	AGGTGCAGAACATAACATCC	chr1:8679105-8679128(-)
Gdf11	AAGTGGAAATGACAGCAGAG	chr10:128886493-128886516(+)
Il22ra1	GGAGCCGAGGAACTCTGTGT	chr4:135744731-135744754(-)
Rap2b	GATCCTGGTAGGCAACAAGG	chr3:61365388-61365411(+)
Srebf2	GGAAAGAGAGGGGAAGATGG	chr15:82203754-82203777(-)
Ampd1	GAGCACGTGTGACATGTGTG	chr3:103099072-103099095(+)
Slc35d1	CTTCTCAGAACTGTAAACAT	chr4:103211347-103211370(+)
Epm2a	GATTCCAGCCAATCACATAG	chr10:11457263-11457286(-)
Exoc6b	GAAGTCCTGTAAATACCTGG	chr6:84844085-84844108(-)
Klk15	AGGGCACCCCCACAGACCAA	chr7:43939452-43939475(-)
Cnih4	CCAACAGAAATACACAACCG	chr1:181162114-181162137(+)
Fbxl7	TGCACAGCGACATAGCTGGT	chr15:26552765-26552788(+)
Hsd17b2	ACAGAGAAGATACAAGACAA	chr8:117734684-117734707(+)
Ptprh	GGAACAGCAGAGCCACACCC	chr7:4552659-4552682(-)
Tmem132b	GAGAGGGACAATGCCCACAA	chr5:125698721-125698744(-)
Slc25a31	AGGCAGGAACTCCTTCATGA	chr3:40724923-40724946(-)
Slc5a9	ATTTGGGGGACAGAGGATCC	chr4:111893217-111893240(-)
Hexa	GTTGGGGAAGAACATTCTGG	chr9:59554145-59554168(+)
Pigs	CTTGTCCTGAATGTACAGCG	chr11:78339408-78339431(-)
Drp2	GTTCCAGAGTATGCTCAATG	chrX:134433902-134433925(-)
Elmo2	GGTGACTGAAACCATGTCCC	chr2:165310186-165310209(+)
Slc25a19	AGAACTGCAGGCCCGCGTAG	chr11:115617580-115617603(+)
Pum1	TAAGTTGGTACGCAGCCTGG	chr4:130764127-130764150(-)
Capns2	GCTGGCTGGACCCGACATGG	chr8:92901741-92901764(+)
Cckbr	GACCACTGCAAGCACGAGTG	chr7:105434063-105434086(+)
Padi3	GGTGAGGTAGAGTACTGCAT	chr4:140801551-140801574(+)
Mtbp	AGCCGTTACACATTCAACGG	chr15:55606777-55606800(+)
Cemip	ACGTAGTTGAAGAGCTGCCA	chr7:83942023-83942046(+)
Ep400	AATTCTATCACACCACTCCT	chr5:110691647-110691670(+)
Zfp536	ATCACCTTAAGGTCCACCTG	chr7:37493695-37493718(-)
Atp6v0d2	AAGAGATGAGAAATATCGTG	chr4:19878281-19878304(-)
Slc45a1	ACAGCCACCAACCACAAGTG	chr4:150642585-150642608(-)
Stim2	CACTTGAGGATACCCTGCAG	chr5:54102586-54102609(+)
4933417A18Rik	ACTGGAAGAAATGTCACCTG	chr13:34932576-34932599(+)
Hmgcs2	GTTGGCAGCATTGAAGAGGG	chr3:98291293-98291316(-)
Lyn	TGGGTAGGGAATCTTCCCAT	chr4:3783080-3783103(-)
Mef2d	TGTTGCCACGGAAACCACTG	chr3:88163006-88163029(-)
Pde3b	TCAAATACCAAACAGCATGT	chr7:114523360-114523383(-)
Slc2a9	ATGGCCAGCTACCAACTATG	chr5:38398711-38398734(-)
Stxbp1	GGCAAGTGGGAAGTGCTGAT	chr2:32796014-32796037(-)
Maf1	TCAGATAGAAGAGGGTCTTG	chr15:76352900-76352923(-)
Ccna1	GTACTGAAGGAGGAATTGGT	chr3:55048452-55048475(+)
Rmnd5a	ACTCCACGGAGAGCCCCAGG	chr6:71398376-71398399(+)
Plekha6	TGAAGCAGTGGAATAAGCGT	chr1:133264673-133264696(+)
Mcoln3	TATCAGCGAGAACAGGCACT	chr3:146139392-146139415(-)
Nr1h4	GTGTACAAGTGTAAGAACGG	chr10:89483469-89483492(-)
Strbp	GACAAGGGGAGCATTCGTGG	chr2:37590686-37590709(-)
Ptpn20	TGCTGGTGTAGGCCGAACAG	chr14:33633048-33633071(+)
Nadsyn1	GGCCAACGAAGGCAACTACC	chr7:143815619-143815642(-)
Mettl2	ATTTGCACTGAATCCAGACG	chr11:105139660-105139683(-)
Minpp1	ACGTCAAACACATCACACCA	chr19:32493932-32493955(-)
Gtdc1	AAAGATCTCAGGATAGACCA	chr2:44571216-44571239(+)
Spen	AGCGCTGAAAGATGTTTCGA	chr4:141489859-141489882(+)
Arl6ip5	CTATTACCAGACCAACTACC	chr6:97210942-97210965(+)
Cbfa2t3	CAGCCGTGGAAACGGCCATG	chr8:122647726-122647749(+)
Dnal4	TGGGTTTGAGATCACCCACG	chr15:79762425-79762448(-)
Psmd14	AGTGTTCCAAGCCAAAATGT	chr2:61763862-61763885(+)
Acox1	GTGGCCTGGTGAAGCAAGGT	chr11:116183546-116183569(+)
Smc6	AAAGGCAAAAAAGGATCTGC	chr12:11289923-11289946(+)
Tead4	CCGTCAGGATAATTTTGCGG	chr6:128270885-128270908(+)
Dusp3	ACTGGTGTTGACGTGCATGA	chr11:101981746-101981769(+)
Glb1	ATACTCCCCACCTTTTACGT	chr9:114464202-114464225(+)
Gm52398	GCATGATGAACATATCACTG	chr19:38157512-38157535(+)
Pde6c	GCATGATGAACATATCACTG	chr19:38157512-38157535(+)
Ralgps1	GGTAAAGGCCACGACGTTGG	chr2:33284839-33284862(+)
St6galnac3	GTAGACGTGGATACTGTAGC	chr3:153206643-153206666(+)
Elmo3	CTCGGACACAGAGAGACCGG	chr8:105307887-105307910(-)
Adrb3	CACGGTGGGAGGCAACCTGC	chr8:27228256-27228279(-)
Amfr	AAAGTCGGTGTAATACACAT	chr8:93987427-93987450(+)
Rfc1	CTTCCTGGAGAGTTGATGCG	chr5:65269052-65269075(-)
Fhdc1	TGGGTAAGAAGAAACGAATG	chr3:84474343-84474366(-)
Cblif	CCACAGCCCAGAGAACACTT	chr19:11747669-11747692(-)
Tmem94	GAAGTACACAAAGCGGATGC	chr11:115794139-115794162(-)
Zfp827	GGTTAAAGAAGAACCCATGG	chr8:79118205-79118228(+)
Cidec	GGAGGAAGATGGCACAATCG	chr6:113428483-113428506(-)
Pou6f2	AACATGGCGGGACAGCTAGG	chr13:18378538-18378561(-)
Kif14	CCGGACGTACCAGTGATCAT	chr1:136490371-136490394(-)
Tbx5	GACTTCGTACCAGAATCACA	chr5:119845095-119845118(+)
Trmt10a	CCAAGGATGGGTCAACTGGA	chr3:138150455-138150478(+)
Arhgef40	GGGGCTGACAGAAAACATCG	chr14:52002295-52002318(+)
Vwa2	ATAACTGGCTATCCCAACGC	chr19:56906530-56906553(-)
Ssh3	GGCATAGGCTAGTACCGTGG	chr19:4264032-4264055(+)
Ttll1	GAGACTGCACGATGATCCAG	chr15:83496285-83496308(+)
Cc2d2a	AGTGCTGTATGATATCCTAG	chr5:43723775-43723798(+)
Dnajc11	GAAGCAGAGGAGTCACGAAT	chr4:151979307-151979330(+)
Kif27	TCTGGGAAAACATACACCAT	chr13:58354578-58354601(-)
Dennd1c	TGTGACAGATGAGAACATCG	chr17:57073834-57073857(-)
Ntng2	GCACCGAGGAGTACTCACGC	chr2:29227828-29227851(-)
Hsph1	TCGGTGGTTGGGCTAGACGT	chr5:149636050-149636073(-)
Lman2l	GAAACATGGACAAATTTGTG	chr1:36438797-36438820(-)
Rbm19	CGGCTCTAGGAACTCTACGA	chr5:120132977-120133000(-)
Uck2	TGGGAGACAAAGTCGTACAC	chr1:167236608-167236631(+)
Gsx2	GGTGCGAGGTGACGCAAAGC	chr5:75075942-75075965(-)
Olfr323	AAACACAAAGAAGTACAGCT	chr11:58625726-58625749(+)
Khsrp	TGGCCAATCAGACTACACCA	chr17:57023239-57023262(-)
Suclg1	AAGGGTGGCCAGAAGCACCT	chr6:73260540-73260563(+)
Adam33	GGGCTTCCGGGAATCCTGGG	chr2:131056489-131056512(-)
Dgkg	GTTCATGAGGGCATACCTGG	chr16:22600555-22600578(-)
Ints3	GGTGGTCCACAATAAGTCGG	chr3:90411271-90411294(+)
Scamp4	AACCAGCACACATAACTGCA	chr10:80609750-80609773(-)
Smad3	GCAGGTCGGGCCATCGCCAC	chr9:63667836-63667859(+)
Man1a2	AAATCGCCATAGATACCAAT	chr3:100582029-100582052(+)
Tmem45b	TCAAACATACCAGTAAACAA	chr9:31427940-31427963(+)
Gpr37	CAGGTGATGGTGAAAAGTGT	chr6:25669500-25669523(+)
Rab5c	ACTGCCCCTTGACAAAGCGG	chr11:100719944-100719967(+)
Slc11a1	CTCAATCAGGAAGTACATGT	chr1:74381778-74381801(-)
Fam160b1	GTACAGGGAGGTGAGTCTGC	chr19:57379090-57379113(-)
Rhobtb3	CTCGGTCTGAAGTACACAGG	chr13:75917805-75917828(+)
Zgrf1	GGTAGAGAGCTGCATGATTG	chr3:127615516-127615539(+)
Mapk8	CAGCTGGGAAAAGCACATCG	chr14:33388823-33388846(+)
Myh14	ACAGAGCTGGAGGCACGAGT	chr7:44629920-44629943(-)
Cpn1	AGTTCAAGGAGCGAATCCAC	chr19:43970135-43970158(+)
Gpaa1	TGTAACATTAATGTCATGGT	chr15:76332787-76332810(-)
Sntb1	TTTCTCAGTCAGAACAACCA	chr15:55676386-55676409(+)
Prodh	ATTGGCATAGAAGTAGGTGC	chr16:18080980-18081003(+)
Mink1	ACCACCGTGGGGGACATGGA	chr11:70612328-70612351(+)
Pigt	TTTGGAGGACGCGATACTGG	chr2:164497955-164497978(+)
Shisa9	GGAGAGAGACCTTAACATCG	chr16:11997103-11997126(+)
Myo19	TTGCAGAGAGGATTGAACAG	chr11:84892151-84892174(+)
Maoa	ACACAGGTGGAAATGCACCA	chrX:16658584-16658607(-)
Ppfia1	GGCAGAGAGGAACAACACTA	chr7:144520958-144520981(-)
Slc17a9	TGTGGTATGACCCAGACACA	chr2:180739849-180739872(-)
Dbnl	AGGGTGAAGGACCCCAACTC	chr11:5793711-5793734(+)
Ssh3	CATGGCATAGGCTAGTACCG	chr19:4264029-4264052(+)
Gm31251	AGATGAACGCATAATCGTAG	chr14:54990036-54990059(+)
Tectb	AGCCTGGTTCACCAAGTAGG	chr19:55183822-55183845(-)
P2rx5	TGATGAGGTAGATAAGTACC	chr11:73170432-73170455(-)
Cabin1	TGAAATGGTAGTCAGCCAGG	chr10:75725322-75725345(+)
Gm30877	ACAGTTAGATCGGTCAACGC	chr15:79665641-79665664(+)
Cby1	ACAGTTAGATCGGTCAACGC	chr15:79665641-79665664(+)
Fzd8	CAGGCGGAGAGGAATATGAT	chr18:9213843-9213866(-)
Oasl2	GTTTACGAGGAGCTCCATCA	chr5:114904961-114904984(-)
Atp2b3	ACAGATGACAGAGAGTAGGA	chrX:73529010-73529033(-)
Cnih3	GAGCGCAGCGCAGAGCACCA	chr1:181353462-181353485(-)
Shmt1	TCGGCTGGCAAAATTCTCCG	chr11:60804327-60804350(+)
Ncor1	AAATAATTTGGACAATACTA	chr11:62410833-62410856(+)
Zdhhc18	CAACTCACGAAGGGTCAGGT	chr4:133613792-133613815(+)
Ttc9b	GGAGCTGGTGAACTATGAGC	chr7:27654927-27654950(+)
Tmem63b	CGGAGTAGTAGACAATGGTG	chr17:45665189-45665212(+)
Tube1	TGAGGGCACAGGCAAGGTAG	chr10:39147380-39147403(-)
Kcnk10	AAAATCACCAAAGCCTACTG	chr12:98440598-98440621(+)
Nt5c2	AGGTCAAAGTAGGACTGCCA	chr19:46892571-46892594(+)
Hs3st4	AGAGGCATCAATCAGCCCCA	chr7:124397049-124397072(-)
Med31	ACGAGCAGCAGATTCTGCAC	chr11:72211965-72211988(-)
Chrna6	AGGTTGATGGTGTAAAACAT	chr8:27407107-27407130(+)
Mrps2	TTCGAGGCCCGAGTACACCT	chr2:28468903-28468926(+)
Rdx	ACTGACCAAAGAGCAGTGGG	chr9:52067378-52067401(+)
Pygo2	CACTACGGCAGGCACCGCAG	chr3:89433276-89433299(-)
Tmem230	AAAGTCTGGAATGTCATCGT	chr2:132240494-132240517(+)
Cacna2d3	GTTGCCATTGAAGAAATCGA	chr14:29534550-29534573(-)
Arl6ip4	ACGACACAGAGAGATCAACA	chr5:124117877-124117900(+)
Lman2	GCGGTCTCGGGTGTACCACA	chr13:55352955-55352978(+)
Abhd4	GGCCTCAATAGAGACATGGC	chr14:54262912-54262935(+)
Gpr108	TGACCGCGAGGCCTTCGATG	chr17:57237442-57237465(+)
St8sia1	GGAAGATGTAGAGCCAACAG	chr6:142963632-142963655(+)
Lamb3	ATGGAGGGTGTACCAGTACC	chr1:193323789-193323812(+)
Invs	ATTGCTTGGTGAGCGCCATG	chr4:48407618-48407641(+)
Ncln	GTAATGAGCCACGATGACAA	chr10:81491997-81492020(+)
Slc22a7	GGTACCTGATACGGAGCTGG	chr17:46436861-46436884(-)
Mlc1	CCGGGCCGAAATGATCACCG	chr15:88966422-88966445(+)
Agps	TGGGCAAGATACGAAAGCAG	chr2:75925921-75925944(+)
Cdh3	GACATCACCCAACTCCACCG	chr8:106552871-106552894(+)
Acad10	GTACTCCATCAAGTAGAAGG	chr5:121639271-121639294(+)
Ddah2	CTCACCGGTGAAGAGGACGT	chr17:35060684-35060707(-)
Blk	TAGCACTGGAGACTGGTGGT	chr14:63384007-63384030(-)
Cpm	AAAGGGGTAACTGGCCACCA	chr10:117670312-117670335(-)
Ada	AAGATCCACAACGTCATCAG	chr2:163732338-163732361(+)
Dok5	TGCCTCAAAAGTGAACCACG	chr2:170833043-170833066(-)
Cks2	TGATGTCCGAAGAGGAGTGG	chr13:51649634-51649657(+)
Rax	CAGCTCGTGCAGTTGGTAAG	chr18:65938109-65938132(+)
Ggt5	AAAGCTGAGCCCAAGGCAGG	chr10:75604030-75604053(-)
Acp5	GTTTCCAGCCAGCACATACC	chr9:22129589-22129612(+)
Gpcpd1	ATGAAAACGAGACAGGAGAC	chr2:132568618-132568641(-)
Ebf3	TGACCCCGAAAGGTTACCCA	chr7:137206183-137206206(-)
Brwd3	ATTTTAAGGAGGTAGTCTGG	chrX:108825451-108825474(+)
Clmp	TGTGCAGAGCATTGGCATGG	chr9:40781113-40781136(+)
Atp13a4	CACCTGTCTGAGGTCATACA	chr16:29471885-29471908(+)
Tmem184c	AAATATTCCAGCTATAAACC	chr8:77606375-77606398(+)
Lcn9	TTGAAGAAAATGGAGACCTG	chr2:25823611-25823634(+)
Chp1	TATTGCGGACAGGACCATCC	chr2:119584579-119584602(+)
Hkdc1	TGCGGGCTGAACTAGAGTAC	chr10:62400267-62400290(-)
Ppox	CAGAACAGGTTCCTGTATGT	chr1:171280172-171280195(-)
Sox6	TTTGGGCAAAGGACGAAAGG	chr7:115489717-115489740(-)
Tspan4	TACATGAACCTGGTACCTGG	chr7:141491876-141491899(+)
Selenoh	CGACCGTGGTCATTGAGCAT	chr2:84670481-84670504(-)
Ammecr1l	ATACAGGTATCGAAGTGAGA	chr18:31780637-31780660(+)
Cab39l	GAACTGATGTACTCGACAGT	chr14:59506327-59506350(-)
Pp2d1	TAAACCGAAAAAGCACACAT	chr17:53515409-53515432(+)
Mocs2	GACACATAGCAGTATTCCAT	chr13:114825333-114825356(+)
Nrros	TTCCCAAGGAGGCTGCAAGG	chr16:32147551-32147574(-)
Pttg1	CATCCTTAGATGCCAAACGG	chr11:43425603-43425626(+)
Lhx3	CCACGCAGGCGAAGCAATGC	chr2:26203069-26203092(+)
Olig3	AATGCCCCACAGTCCCACAG	chr10:19357107-19357130(-)
Adam22	CAGGACGTCGAGAACGAAAG	chr5:8329987-8330010(+)
Phldb3	CATATAGAAAAGACGTTCGT	chr7:24628878-24628901(-)
Lamc1	CAGTCGCGGCCAGACACATG	chr1:153242682-153242705(+)
Nelfa	GGGAGAGTGACACCGGCCTG	chr5:33936199-33936222(-)
Tmem35b	GCTGGGACGTAAGTACTCAG	chr4:127128885-127128908(-)
Scyl3	ATAAAAATCTTAGCAAGCAA	chr1:163934651-163934674(-)
Cyp2r1	AAAGGTAAGATGCCAATCCA	chr7:114553001-114553024(+)
Zranb1	AACCAGAGGCAAAAATGTGA	chr7:132982841-132982864(-)
Rbm47	CATCTTCATACACGTCACGT	chr5:66027002-66027025(+)
Shoc2	AAGAACTGAATAATGAACGA	chr19:54031219-54031242(-)
Sumf1	GCAGGTGGTCGGCTGCACAT	chr6:108108489-108108512(+)
Nsmce1	GCAGAGCAAGTGGTTGATTG	chr7:125471111-125471134(-)
Exoc3	TGAGGCACACAGACGTGTGG	chr13:74174114-74174137(-)
Eng	AGACATATGGAGGACCATGC	chr2:32672896-32672919(-)
Wnt1	GAAGTAGACGAGGTCGTGAG	chr15:98792644-98792667(-)
Zfp74	CTTCACATGAGGAAACACAC	chr7:29934329-29934352(-)
Jup	GAGCAGCAGGTTGTGCAGTG	chr11:100381819-100381842(+)
Naa16	ATCTCAAAGAAGCCGCACAG	chr14:79355840-79355863(-)
Syt7	CATCAGCCACACCTTCACAT	chr19:10443987-10444010(-)
Arhgef26	TGTCAGGGTAAAGAGGTGAG	chr3:62448223-62448246(-)
Cuedc2	TGGCAGGTGTGCCTGAACGA	chr19:46332631-46332654(+)
Krt23	AGGAAATCGCCACCTACCGC	chr11:99480904-99480927(-)
Metap1	TGGGCAGGCTATCGGTACAC	chr3:138480712-138480735(-)
Nab1	GTCCTTCACACACAGCTGAG	chr1:52480962-52480985(+)
Prodh2	TGTGCGCTGGAACAGCCCTG	chr7:30506465-30506488(+)
Cstf3	GAGGCACTGAAGGAGCATTG	chr2:104649481-104649504(-)
Ece1	AGTTCATGGAGGTTATGTAT	chr4:137946337-137946360(+)
Eif3m	GTACTGCAGCCTCATCAAAG	chr2:105013244-105013267(-)
Hdac5	CAGGGAGATGTAGAGCACAG	chr11:102197716-102197739(+)
Il1rapl2	ACATTAGAGAAGGTGAAATA	chrX:138789667-138789690(+)
Grm8	TGACACATAATTCCATCCCA	chr6:27981252-27981275(+)
Il1rapl1	GATGCGTAGATCAAAGTAAG	chrX:86747916-86747939(-)
Mapkap1	CCACAGACTGCGATTCACGA	chr2:34581297-34581320(+)
Sgsm2	GAGGAGCCCTGGCTACACAG	chr11:74859814-74859837(+)
Ankrd28	GTAGATGCCAAAGACAAGTG	chr14:31711080-31711103(-)
Kif5a	GGATCTGGCCGGAAGCGAGA	chr10:127245348-127245371(-)
Wdr62	AGGTTCCTGAGACCACACAT	chr7:30241438-30241461(+)
Arhgef10l	ACTCAGAAGAAGAAGATATG	chr4:140580905-140580928(-)
Cntnap4	AGTGGAAAGGAACATGAAAG	chr8:112842620-112842643(+)
Fdps	ACATGGCGGCCGCAATAGGC	chr3:89094864-89094887(+)
Bcl6b	GTGTTCCATCTGCAAATAGG	chr11:70228522-70228545(+)
Hes2	GCTGCAGGCGGGCAGTACGC	chr4:152160367-152160390(-)
Hgfac	AGGTACAGGAGTGCAGCATG	chr5:35042614-35042637(-)
Il5	TTGGTGTGATGAGTACAGAG	chr11:53723976-53723999(+)
Myadml2	AGCATTCGGGCTGTACCCAC	chr11:120647924-120647947(+)
Rbm19	TCACTTGTACGGCCGCAGGC	chr5:120186246-120186269(+)
Hacl1	CAAATGCAAACATGAACTGT	chr14:31634197-31634220(-)
Spg11	TTTGTGTCAAGACCGTACAT	chr2:122059756-122059779(-)
Znrf4	CGCGTGAGGCAGCAGCACGC	chr17:56511885-56511908(+)
Insig2	CAGTGTCATGCGCTGCGTGG	chr1:121312229-121312252(-)
Ppp6c	AATCAGGAAATTCCTCACAA	chr2:39199765-39199788(-)
Trim75	TTCTGGGAGACACTTCTGGG	chr8:64982742-64982765(-)
Col17a1	GTTCCTTACAAACAGCCAGA	chr19:47668519-47668542(+)
Rapgefl1	CCCGGGTACAGGCAAATAGG	chr11:98847133-98847156(-)
Sema5b	TAGGTGAAGTTAAAGACCCA	chr16:35628017-35628040(-)
Eif2d	TGGGGCCAAAGACAGTCTGC	chr1:131171040-131171063(+)
Ptpn9	TCTAGAAATTCACAACACAG	chr9:57057839-57057862(+)
Ccnd2	AGCGTGGGAGCAGCCATCTG	chr6:127139184-127139207(-)
Mib2	AAGTGTGGCCAGTGTGACGT	chr4:155659498-155659521(-)
Gprc6a	TTTTGAGAGGAACCTCAGAG	chr10:51628389-51628412(+)
Amdhd2	GACAGAAGGAGGTGACACCG	chr17:24163013-24163036(+)
Pigt	CAGTCCCAGAGGTTTGAAGG	chr2:164499892-164499915(-)
Rnf130	GATATCCCCGAAGTTCTCAG	chr11:50095895-50095918(-)
Crlf1	CGTGTGCACCCGGTGTCCAG	chr8:70499153-70499176(-)
Dlg5	TCCTCAGGGAGAGTGCGCAC	chr14:24177728-24177751(+)
Grm2	CTACAGTGATGTCTCCATCC	chr9:106653837-106653860(-)
P2rx6	AGTCCAGGGCAGATGTCCAG	chr16:17565005-17565028(+)
Nek4	GGCCGCATACTGCTACATGC	chr14:30951633-30951656(+)
Slc29a4	AGACACAGGGCCAGGCAGGG	chr5:142720078-142720101(-)
Ctnnal1	AAGTCCTGGGAAGTTTTCAG	chr4:56816196-56816219(+)
Mcm2	GGGATGCCGCTGAACGTACG	chr6:88887800-88887823(+)
Mrtfb	CAGGTCAAGAGATAGACAGG	chr16:13412525-13412548(-)
Oat	TTCATGGTGGAGCCCATCCA	chr7:132562656-132562679(-)
Pla2g7	GGAAATGGATCGTACCCCGT	chr17:43594353-43594376(+)
Ppip5k2	GTTTCTAGAGGACAGATGGA	chr1:97713098-97713121(+)
Utp11	ACAGGGTCTACAATAGACCC	chr4:124682249-124682272(-)
Vps72	AGAGACCTATGAAAGGCTGG	chr3:95121259-95121282(+)
Drd1	AGTGCAGCTAAGCTGGCACA	chr13:54053700-54053723(-)
Adamts13	GGCTAAGATGTGCAACACGC	chr2:26984141-26984164(+)
Srp14	TATCCCGAGGAAGAGTTCTG	chr2:118478991-118479014(-)
Nif3l1	AATGGGACGGTTGTGCACAC	chr1:58455616-58455639(+)
Rpusd1	CATTGGCAGGAATAGCACGG	chr17:25728869-25728892(+)
Suv39h1	AGAGGTAGGTGGCGCCCTGG	chrX:8063990-8064013(+)
Ggn	TTGACAGTGGCCACCCACGG	chr7:29173786-29173809(-)
Pde1b	GTGGAAGTGCGATCACAGAG	chr15:103526642-103526665(-)
Slc25a3	CAACAATACAAACCTGCATG	chr10:91121908-91121931(+)
BC005537	ACTCTGGCATGTAAGGACGG	chr13:24812737-24812760(-)
Erbin	TACAACAGTTGACTGCTATG	chr13:103854833-103854856(-)
Tsen34	GATGCTGTAGCGCAGCTCGT	chr7:3695522-3695545(-)
Mapk3	GACCCTGAGCACGACCACAC	chr7:126763427-126763450(+)
Arhgef12	AAGGTGCCACAGCAAGATTC	chr9:42977713-42977736(-)
Heatr1	GGATGCCAGTGACTTCACAA	chr13:12402798-12402821(-)
Nelfcd	GGCGATGGGCGTGCTCAAGT	chr2:174425924-174425947(+)
Actl9	AAACAGTAGAGGGTGCTCAT	chr17:33433385-33433408(-)
Actr8	AAACTGGTAAAGCAGGGCAG	chr14:29989001-29989024(-)
Aldh8a1	TACCTCGGGGTGAGACACAA	chr10:21389124-21389147(-)
Plrg1	GAAGCATTCTGTACACACAC	chr3:83056778-83056801(+)
Shh	AGGAAAACACGGGAGCAGAC	chr5:28466472-28466495(-)
Frem1	TCAGGGAGATGTCATCTCAG	chr4:82983342-82983365(-)
Npy6r	AATCAAGATGATCCCCCAAT	chr18:44275964-44275987(-)
Scin	GCGTCTGAAAGCAAGCCAGG	chr12:40105012-40105035(-)
AW551984	ATATGAGAGACACACTTCAC	chr9:39593393-39593416(+)
Ldhd	GATGGGTACACACACGTCCG	chr8:111627548-111627571(+)
Tbc1d13	ACAGCAGCAATGTCAGCCAT	chr2:30148657-30148680(-)
Traf4	CCACAGTGCCCACTCCACAT	chr11:78160881-78160904(+)
Adamts3	TGGCTACAAGATGTGTACTG	chr5:89706648-89706671(-)
Fut11	GCGGCAGCGGATAATCCGAG	chr14:20695508-20695531(-)
Ufsp2	TATGAAAGGAACGTCTATTG	chr8:45984109-45984132(+)
Xpa	CACACGTTGGCAGATCAAAG	chr4:46185600-46185623(+)
Aasdh	TTGTAGGAATAGCACACTGG	chr5:76902040-76902063(+)
Psmb4	GATATTGCGGAAACGAGCCA	chr3:94886535-94886558(+)
Wac	AGAGTTAGAGAAAGGGACGG	chr18:7871722-7871745(+)
Yme1l1	TCATCGATGAATATAACACA	chr2:23186885-23186908(-)
Adh5	AGTGATCATGGGCTGTAAGG	chr3:138451296-138451319(+)
Otud6b	GTGAACACAGCGGCATGGGG	chr4:14815612-14815635(-)
Adprhl2	ACAAGAAGGACCCTGACAGA	chr4:126318154-126318177(-)
Gmds	GAAATTCACCACAATCCAAT	chr13:32127063-32127086(+)
Rad50	GATGCCACAGTTCAGACAGA	chr11:53652304-53652327(+)
Kmt2e	GATGTAACCAGGTGCATATG	chr5:23464864-23464887(+)
Pigq	CCGGAACAGACGCCAGAGAG	chr17:25931521-25931544(+)
Pim3	CTCTGGGGGGCTGTACACAC	chr15:88864318-88864341(-)
Slc12a2	ATTAGATTGTCATGGATCGT	chr18:57897382-57897405(+)
Olfr974	CATCTTGGGGATTATAACGG	chr9:39942481-39942504(-)
Rad21l	TAGATTACACTCGAACACAT	chr2:151668422-151668445(+)
Adh7	AGGAGCACCAACCACCACAC	chr3:138227945-138227968(-)
Gtf2f2	ATAGTACTGATGCTTCTCAA	chr14:75906821-75906844(+)
Kif15	CTCAGCTGCCGAGACCTACC	chr9:122975806-122975829(+)
Pdzd2	ACTGGTCGGGCTCTCCCATG	chr15:12442538-12442561(-)
Trim3	ATGGATGTCTGCCGGCACAC	chr7:105619545-105619568(+)
Nt5dc2	CAGAAAGTAGTCCACCACAC	chr14:31135743-31135766(-)
Rpn2	GAGGATTGGGTTCTTCAATG	chr2:157314940-157314963(-)
Stard10	ATGATGTAATCAGCGCCCAT	chr7:101343239-101343262(-)
Sun1	GACTGTGAGAAGTACCACAG	chr5:139245402-139245425(-)
Tbc1d30	CGGGGATACCAAAGGAATGG	chr10:121306161-121306184(-)
Gucy2f	GCTAAAGTCTCGGAACTGTG	chrX:142116330-142116353(-)
Poglut1	ACTGGGATGTAGTGAACCCA	chr16:38529468-38529491(+)
Unc13c	GAGGCTGAGAGCGTATCTCA	chr9:73517296-73517319(+)
Cdk8	AGTGACTTCACCATTCCCCG	chr5:146271648-146271671(-)
Immt	ATGCCATGGAGAATGAAATG	chr6:71871442-71871465(+)
Opn5	CTGGGCCAGCCACCAGTCCA	chr17:42592869-42592892(+)
Thsd4	AAGTGGTAGAAGTATCCGGG	chr9:60376021-60376044(-)
Mael	CCCACATGGCCACATCTAGG	chr1:166225608-166225631(+)
Msh4	ATTACACCAAGACTGCGGGA	chr3:153886938-153886961(-)
Nudt18	GGTGTGGGCAGGGAGACCCG	chr14:70579392-70579415(-)
Ripk4	GTGGCGGAGACATGCAATGC	chr16:97755126-97755149(+)
Ik	CAGGAGTCCAAATTCTTGGG	chr18:36748907-36748930(+)
Panx3	GGTAGGTGGCCACTAGCCAA	chr9:37661624-37661647(+)
Asb1	GCAGTGGCTGCGATCCTCAG	chr1:91546976-91546999(-)
Mcm3ap	AAGGCGGGAAGGTACCATGG	chr10:76471183-76471206(-)
Smim14	TATGAGGAGGCTCATCAATC	chr5:65468391-65468414(-)
Snw1	CAATTCTGGAGCTAAACAGA	chr12:87460458-87460481(-)
Aarsd1	AGTGTTGAGCGGATTCCATG	chr11:101417143-101417166(-)
Hook3	ACCGCGGAGGACTTAACGAA	chr8:26110765-26110788(-)
Mid2	GGAGTCCATGAACTGTGTAA	chrX:140761236-140761259(-)
Mms19	GGGTTGGAGACAGCTCAGAG	chr19:41945545-41945568(+)
Prss36	TGATTCCGGCCAGGAACCAT	chr7:127936777-127936800(+)
Sf3b1	TTTCCAAGAACAGACTACAG	chr1:54998036-54998059(-)
Slc3a1	AGCCAGAAGAGGATCTCTCG	chr17:85028680-85028703(-)
Aqp2	TTGACTTACTTACCCCAAGG	chr15:99582172-99582195(-)
Ddx4	GGTGCTACAATAATACACTC	chr13:112620669-112620692(+)
Recql5	AGCCGTCAGAGCCACGCACG	chr11:115928159-115928182(+)
Tmtc4	AAGTCAGGACAGTAAGTGGC	chr14:122973173-122973196(+)
1300017J02Rik	GGAATATGAACAGTGCTACC	chr9:103272569-103272592(-)
Cplane1	GCTGGCTGGGGGCAATACAG	chr15:8203442-8203465(-)
Cdc42se2	GCTGTGTGCACAAAGTTGGT	chr11:54723613-54723636(+)
Hoxd11	GCAGCCCGGCAGGTACATGC	chr2:74682426-74682449(-)
Slc44a2	TGGGGTAGATCACCTTCCGA	chr9:21341954-21341977(-)
Thra	GATACAGCGGTAGTGATAAC	chr11:98756982-98757005(-)
Ccdc162	AAACAGCTAAAGAAAACCTG	chr10:41553458-41553481(-)
Parp11	GTGGGGCTGGTTCTACCTGG	chr6:127470781-127470804(+)
Pgm3	TGGGATTGCTAGCTGTCCTG	chr9:86570258-86570281(-)
Thoc2	CAAAATGTAGCATAGAACTG	chrX:41827285-41827308(+)
Zfp317	AAACTTGGGAGATAGACTGA	chr9:19641230-19641253(-)
Inpp4a	TGGGGAGGGAGTCAAACAGT	chr1:37390081-37390104(-)
Tspo	GCAAGCTAGCATACCACCGG	chr15:83571502-83571525(-)
Capn3	GCTCCACCAATGATAAACCG	chr2:120480697-120480720(-)
Mapkbp1	CCTTCGATCCAACTAATCAG	chr2:120014675-120014698(+)
Pag1	CAGATGCAGATGGTCCTGTG	chr3:9706151-9706174(-)
Pnmal1	TGGCGAAGGACGCACTTGGG	chr7:16960565-16960588(+)
Serpinb6d	AGGGATGAAGCAATGCTCGG	chr13:33664144-33664167(-)
Gm10353	GAGGGGAACATTCTTACCTG	chr19:8936690-8936713(+)
Eml3	GAGGGGAACATTCTTACCTG	chr19:8936690-8936713(+)
Rbfox1	AAGTATATACAAGTGAACTG	chr16:7330413-7330436(-)
Syde1	AGAGGGAGCCCGAAAACACG	chr10:78588797-78588820(+)
Tbca	TCAAGACCGGAGTAGTGAGG	chr13:94788980-94789003(+)
Tmbim4	ACCCATGCGGATGTGCACGC	chr10:120208921-120208944(-)
Hook1	ATGTTGAACAGATTCTTCCA	chr4:95995784-95995807(-)
Lamtor5	ATTATGATCCAGAAACACGA	chr3:107283638-107283661(+)
Pld5	GCTGCTCATAAGCTTCTGGA	chr1:175975538-175975561(-)
Bves	CAAGGCACAGCGGTAGAGAG	chr10:45343057-45343080(-)
Gfpt2	GTGGGTGGCCCAACGTGTGT	chr11:49809084-49809107(-)
Gja5	CAGTACCCAATAACGAATGT	chr3:97050845-97050868(-)
Plekhm3	CTGTCGAAGCCGTACAACGG	chr1:64883196-64883219(+)
Dnajc10	GTATGAAGGACATCACTCTG	chr2:80343972-80343995(+)
Ftsj1	GGGCTTAGCGCAGAGCACAC	chrX:8246556-8246579(+)
Srsf6	ATCCAAAGCACGCTTCATGT	chr2:162933741-162933764(-)
Ttll12	TGGAAATAGCTGACAAACTG	chr15:83582059-83582082(+)
Bag6	TGGGCTGGAAGAGTATGTAA	chr17:35144968-35144991(+)
Scara5	CTGCCAGTTCTCCAAATGGG	chr14:65762782-65762805(+)
Sema4b	GATGGCAAGACGCTGTATGT	chr7:80212869-80212892(+)
Mill2	AAGGTGGAAGAGAAACTCAG	chr7:18856139-18856162(+)
Ppp6r3	AGTGTTCTTGAAGCCATCCG	chr19:3496564-3496587(-)
Vav3	AGAGCAGGACTCCATCGCGA	chr3:109341145-109341168(-)
Cnpy4	AATGTTCATGCTGAACGCAA	chr5:138190547-138190570(+)
Ifi30	AGTACCTGTGCATTCCCGTA	chr8:70764914-70764937(+)
Lmtk3	TCATCCGATAGGTGACGATA	chr7:45792736-45792759(-)
Nln	AACTTACGAGAACTGTCTGC	chr13:104072792-104072815(-)
Ahcyl2	GAGCAGCAGCCACTTCATTG	chr6:29878596-29878619(-)
Dlg3	CTAAGTGGGGAGTTGCGAAG	chrX:100775924-100775947(+)
Drd3	ACCTCCAAGTACACCACCCA	chr16:43762490-43762513(-)
Irak4	ATGGCACCCGAAGCTTTGCG	chr15:94561566-94561589(+)
Wrn	GATCCTCGGAGAAATAAGAT	chr8:33280772-33280795(+)
Fcgrt	CGTGAGATGATACATCAGTG	chr7:45102639-45102662(+)
Marchf10	ACAGCCGCAAGGCTCCAGGA	chr11:105385483-105385506(+)
Rab12	CCTATTACAGAAGTGCCAAG	chr17:66500384-66500407(-)
Tmprss9	CCGGAAATGTACAATCACAG	chr10:80883953-80883976(-)
Kri1	ATGACAAGGAACTGAATCGC	chr9:21275465-21275488(-)
Myh9	CCAGATGAAGGACTGCATGC	chr15:77765803-77765826(-)
Cgrrf1	CTTGAGGACAGACTGCCTGG	chr14:46845883-46845906(+)
Wasf2	TAACCAGGAACATCGAGCCA	chr4:133176492-133176515(+)
Gpr165	GTTGACAACGAAGAGGCCGG	chrX:96714381-96714404(-)
Inpp5f	CCAACCTGGCTCCAAAAGAC	chr7:128668535-128668558(-)
Nop58	ATATCTGCAAAATCGAATGA	chr1:59704661-59704684(+)
Sh3bp4	GTAGTTTAATGGCTGCACGT	chr1:89143750-89143773(-)
Arfgap3	GCTGGGCCAGCATAAGCTAT	chr15:83343086-83343109(-)
Hspa9	AATCTGGGGCACTCCACGAG	chr18:34940275-34940298(+)
Msrb1	AGTACGCACACTCATCCCCG	chr17:24739549-24739572(+)
Uxs1	AGAAATGTGGAACACTGGAT	chr1:43790519-43790542(-)
Cenpc1	AAAAAAAGGCCAGAACATGC	chr5:86058205-86058228(-)
Ngef	AGAAGTGATCAGCTGCGTAA	chr1:87487859-87487882(+)
Trp63	GAAGCGCACTCACCCACATG	chr16:25764286-25764309(-)
Abca15	TCATCCAGGAAGATAACTGA	chr7:120401757-120401780(-)
Acy3	GTACTGGCTACAGAACCCAG	chr19:3987164-3987187(+)
Hif1a	CATCAAGTCAGCAACGTGGA	chr12:73930747-73930770(+)
Hs1bp3	GATCTGGTACTCCACATGGC	chr12:8317858-8317881(-)
Mcm10	GGTCTCCAGAGGCTTGAAGT	chr2:4992990-4993013(+)
Negr1	AAGGTGACACAGCGGTGCTC	chr3:156562330-156562353(+)
Pycrl	TAGGGCATGCAACCCATGGA	chr15:75916977-75917000(+)
Actr6	GTAAGGAACAATGTGCGTGA	chr10:89725802-89725825(+)
Gfap	GTTCTTAAGGAAGATCTATG	chr11:102895474-102895497(-)
Pde6a	AACTGTGACAGATACTCCGT	chr18:61234731-61234754(+)
Qrsl1	ATTTAGATGAGTTTGCTATG	chr10:43894513-43894536(-)
9530077C05Rik	TGCCCTGGAAAGCAGGTCTT	chr9:22431691-22431714(-)
Myt1	ACTGGTTCAGGACATGTGCG	chr2:181794784-181794807(+)
Ddx49	GAAGGTGAAGGACGCCTACC	chr8:70296972-70296995(-)
Rflnb	GTGGCAGTTGTAATCCAGAG	chr11:76021993-76022016(+)
Ccn6	ACTTAAATGACCCTTCACTG	chr10:39151255-39151278(+)
Yeats2	AGGACTTGGGGCTTTCACAA	chr16:20193244-20193267(+)
Cyp3a13	AGACATAATCAAAACAGTGC	chr5:137915608-137915631(-)
Rragc	TTTCCGAAAAGCTATCCATG	chr4:123935562-123935585(+)
B3gnt5	TCTGCAATCAGAAAAACGTG	chr16:19769338-19769361(+)
Dgke	TGTGGAGGGGACGGGACTGT	chr11:89050705-89050728(-)
Opn1mw	AGTGTTGTGAACCAAATCTA	chrX:74132928-74132951(+)
Pgrmc1	TGATGGCCATGAGAATGCGC	chrX:36598543-36598566(-)
Yeats2	CCAGTCAACCCATAAGTGGA	chr16:20162008-20162031(+)
Brpf1	CTTTTTGGAGAACAGAACTG	chr6:113319718-113319741(-)
Mettl25	TTTTGCAGTGAACAGCACGT	chr10:105779666-105779689(-)
Prss40	GTGGGAGCTGTACTCCACAG	chr1:34557943-34557966(+)
Vwa2	AAAGTTCTCACGTCCCACAG	chr19:56908879-56908902(-)
Alkbh4	CAGACTGTGAGAGCTTCCAG	chr5:136139498-136139521(-)
Fuca2	GTAGTCACCAATGATCGCTG	chr10:13506721-13506744(+)
Hjv	AGACATACTCGGCATTGCAG	chr3:96527056-96527079(-)
Smurf1	GCAGTTCGTGGCCAAATAGT	chr5:144899145-144899168(-)
Ucp2	GGACCTTGGCGGTATCCAGA	chr7:100496917-100496940(-)
Actr2	AAGTGAGCTGCGTTCCATGT	chr11:20094399-20094422(-)
Mcm3ap	AGGCTCCTCACACATAAAGT	chr10:76483193-76483216(-)
Tstd2	CAGAACAGGTCAACACAAGC	chr4:46116999-46117022(+)
Cplane1	TTGCTCCAGAAGCCATAAGG	chr15:8219330-8219353(-)
Acsbg1	ATGATCTTCTCCCACACACG	chr9:54618126-54618149(+)
Anks1b	TGGACTTGGCAGCACTGTAC	chr10:90049936-90049959(+)
Cldn7	TGGCAGATGAGCTCCTATGC	chr11:69966013-69966036(+)
Exosc9	CGTGAAGAACGAGTAATGGA	chr3:36556890-36556913(+)
Slc25a39	GTATAGGAGGCACTTCCCTG	chr11:102405785-102405808(+)
Themis3	AAACAAGGGCAGTTTGACGT	chr17:66555707-66555730(+)
Ralgapa2	CAAATGTCATGACTTCCCGG	chr2:146260422-146260445(+)
Ruvbl1	GGGCCAGGAGAACGCGAGAG	chr6:88465646-88465669(+)
Chac1	CAGGGAGACACCTTCCATAG	chr2:119351600-119351623(+)
Cttn	CTTGTAATCAAACCCCACAG	chr7:144451008-144451031(+)
Dbn1	CAGGGCTCTGTACACATACG	chr13:55483422-55483445(-)
Hipk3	CAGCATCTCAAAGACTAGGC	chr2:104471011-104471034(+)
Lrguk	GGCACCACCAAGATATATCG	chr6:34092769-34092792(-)
Slc24a1	TTTGGTGGGAAAGAACACTG	chr9:64948830-64948853(-)
Casq2	TGACCCAGATGACTTTCCAC	chr3:102142258-102142281(+)
Ercc5	AAAATTCTTATAGACATGCC	chr1:44174294-44174317(-)
Pnn	CCAGGAATATAGAACAAATG	chr12:59070438-59070461(-)
Snph	GGGCCAGCTGTGCTTCTACG	chr2:151594504-151594527(+)
Dph1	TAAGGTTGACACAAACTGAA	chr11:75183471-75183494(+)
Gtf3c5	CATTTCGTGACCAAACAGGA	chr2:28572266-28572289(+)
Npw	AGTCCCCGCTATCACACAGT	chr17:24658276-24658299(-)
Ptpn20	CAGCACTGCAGTGAACAAGG	chr14:33633030-33633053(-)
Ttf1	AAACGACTGGAAAAAGATTG	chr2:29073939-29073962(+)
Gpm6a	AGTCCTTGCCAACTCAAAGT	chr8:55037468-55037491(-)
Nkx1-1	TAAGGCCACTCGCTACCTGT	chr5:33431113-33431136(-)
Vwa3a	TATGTGGCAGAGGCCTATGG	chr7:120783983-120784006(+)
Agtr2	ACATCCCGGAAATAAAATGT	chrX:21486656-21486679(-)
Ireb2	AATGCCAAGGACAATATCTA	chr9:54887378-54887401(-)
Polr3g	ATCACACGTACAGGAAACAG	chr13:81699732-81699755(+)
Slco4c1	AAATAGAGATAACACACAAA	chr1:96867860-96867883(+)
Xirp1	GTGATGTACAGACTATCCGT	chr9:120018015-120018038(-)
Ripor1	CTGCTGATGCACTTCCAAGT	chr8:105614944-105614967(-)
Nup210	CTCAAGATAGAGCTCACGGG	chr6:91098608-91098631(+)
Slc25a40	AGAAGCCAGGAAACTTCCGT	chr5:8430489-8430512(+)
Inava	GCTGCGCAGACTCTGCCTGA	chr1:136226784-136226807(-)
Ctsb	TAGAGAATGGAGTTCCCTAC	chr14:63141799-63141822(+)
Cyp26a1	CTGGAGCAGTGGCTAAGCTG	chr19:37698855-37698878(+)
Fam214b	TCACAGCCTGAAGTTCATAG	chr4:43033575-43033598(+)
Gnai1	AAACTGACACTGAATATACG	chr5:18267162-18267185(+)
Cyp11a1	GTATTATCAGAGGCCCATTG	chr9:58016396-58016419(+)
Wasl	AGCAGATCGGAACTGTATGT	chr6:24637728-24637751(-)
Kcnd3	GAACCCACACACCAGCACCC	chr3:105459336-105459359(+)
Slc16a8	AAAGCGCGTCACGAGGATGC	chr15:79252962-79252985(+)
Filip1l	CTTTGCTGGAGGCTCAGTAT	chr16:57507597-57507620(+)
Hmgcs2	TGTGCCTGACAGTGGTACAG	chr3:98291095-98291118(+)
Sf3b6	AACCAGAGGAACAGCCTATG	chr12:4826772-4826795(+)
Adam10	AATTCTGCTCCTCTCCTGGG	chr9:70679224-70679247(+)
Atrnl1	ACTGTGGCCAAGGACAGTGG	chr19:57654873-57654896(-)
Ephb6	AAGGTGTAGTCACTAAGAGT	chr6:41618235-41618258(+)
Nap1l4	CATAGAAGCTAAGTTCTACG	chr7:143535953-143535976(-)
Pkhd1	AGAGAAACTGAAATAATCCA	chr1:20103243-20103266(+)
Slc5a4a	GTGGTACTGGTGCATAAACC	chr10:76166874-76166897(+)
Slit1	AGGGAGAGAAGGCTCCGGGT	chr19:41649003-41649026(+)
Zdhhc13	GCTGTGATAGATCAGTTGGG	chr7:48801325-48801348(+)
Exd2	CTGCGGTCACAGGTGCACAA	chr12:80490829-80490852(-)
Kif21a	TCAGCTTAGAGTCTCTGTAA	chr15:90991743-90991766(+)
Lypd6b	GGATGGTGACAGCTAGAATG	chr2:49942495-49942518(-)
Pigk	AAGGTCAGTGCGATGTCCAG	chr3:152747634-152747657(-)
Ephb1	GGTCTGAGGTGTCATCCTGG	chr9:101963951-101963974(+)
Lap3	CTTGTATAATGCTCAAAGAG	chr5:45511143-45511166(-)
Scaf4	TGTAGTACCACACTGTGGGT	chr16:90247720-90247743(-)
Cast	CTTCTGAGAGGGCATCAATG	chr13:74700673-74700696(+)
Dbi	GAGGCGCTTCACCTCCTCAG	chr1:120119973-120119996(+)
Hdac7	GTGTTGCTGTAGCTGTCGGC	chr15:97799589-97799612(+)
Krit1	CTTGTAAGCAGTAAAAAATT	chr5:3811286-3811309(-)
Smarca2	TATTTTTCTCAGCTGCATGA	chr19:26692211-26692234(-)
Stk4	AATACACCGAGATATCAAGG	chr2:164088914-164088937(+)
Ptgfrn	CTTCGGTGGGAACTGCACCG	chr3:101077305-101077328(-)
Rnasel	GCAGCCGCTATAGAACACTC	chr1:153759539-153759562(+)
Vipr2	ATGCACCTATACACACACTG	chr12:116137316-116137339(-)
Arid5b	GTAACTGAGCACAATCACGT	chr10:68186215-68186238(+)
Cast	AGAGATGCCTGTATTCAGGG	chr13:74702574-74702597(+)
Rrbp1	TGACCAGTACCGCACCATCC	chr2:143954742-143954765(-)
Fam160a1	AAGAGAGAAAATGAGGAAGT	chr3:85730390-85730413(+)
Nr4a2	CTAGACACAGGAGTGCCCGG	chr2:57111873-57111896(+)
Alkbh5	GGACATTAAGGAACGCCGGG	chr11:60547729-60547752(+)
Itpripl1	TCGTAGCAACAAGTGCATGA	chr2:127140847-127140870(+)
Ppp1r13b	ACAGACAGCATTGTGTAGGG	chr12:111832376-111832399(+)
Ube2j1	TGATACTCACTGCTCCATGA	chr4:33040804-33040827(-)
Itfg2	GCACATCCCGGCCAACACAA	chr6:128415916-128415939(-)
Slc30a8	AGAGATGAGCCGCATCAGTG	chr15:52317302-52317325(-)
Thap4	AAAATAGAGGGTACAGCCGT	chr1:93750808-93750831(+)
Vegfa	ATAGATGTGACAAGCCAAGG	chr17:46018860-46018883(-)
Vgll4	ATAGGTGAAGCTTCCCTCAG	chr6:114890787-114890810(-)
Cts3	AGACATGCTGTGCTACTGGT	chr13:61566069-61566092(-)
Map3k12	CTTGAGCGCAGAATTCCATA	chr15:102504250-102504273(+)
Upf2	AAGAAAAGGCAATAAACAGC	chr2:6047043-6047066(+)
Ogg1	GCAGCTCAGAGCGTGGACAC	chr6:113327302-113327325(-)
Skor1	CGAACACGTGAAGAGTACGG	chr9:63143353-63143376(-)
Slc37a4	ACTTCCAGCCAGGTTCATGC	chr9:44399840-44399863(-)
Prickle2	CAAGGTCAAATGACCTACGA	chr6:92411601-92411624(-)
Ssu2	GAACACAGGTGGCATCTCCG	chr6:112377602-112377625(+)
Zdhhc11	ACGCGGTAACCTCACACAGG	chr13:73973760-73973783(-)
Rictor	GAAGATTCCAGGACAGTTGG	chr15:6769750-6769773(+)
Rps6ka2	AAGGTTACAGGATCAGACGC	chr17:7236060-7236083(+)
Unc5a	CATGATCCTCAACCTATGGG	chr13:55004844-55004867(+)
Zcchc24	ATGTTATTGAGGGAACCGTA	chr14:25757155-25757178(+)
Ttc41	ACGTACTGCCCACAAAGTAT	chr10:86724323-86724346(-)
Eml4	AAGTCCAATAACATGCAGTG	chr17:83445988-83446011(-)
9530053A07Rik	GATCCCAAGCAAGGGCACAT	chr7:28162952-28162975(+)
Clasp2	GGAAATTCGGAGGAATGAGG	chr9:113812718-113812741(+)
Ddx17	ATACAAACCTAGCCCACGGG	chr15:79535948-79535971(+)
Ntn4	TGTACAATGGTGCACAGTGC	chr10:93707324-93707347(-)
Asap3	GTTCCATGGAATGTCCCCAG	chr4:136241204-136241227(-)
Setd1a	GAGATGGTGATCGAATATGT	chr7:127797684-127797707(+)
Agxt2	TCAGGTGAGAAGTCACACGG	chr15:10371654-10371677(-)
Dffa	GGCTGAGGACGGGACCATAG	chr4:149106203-149106226(+)
Sgip1	TCCTCTGTCAAACCAAACGA	chr4:102934560-102934583(-)
Cckbr	GATGGCGCTGTATCGCTCCA	chr7:105434036-105434059(-)
Itgb1	GAGGAATGTAACACGACTGC	chr8:128716135-128716158(+)
Ntn4	AAAGCATGCAACCCTCGCAT	chr10:93644508-93644531(+)
Relt	ACCACAAAGAGGCAAGACAG	chr7:100853043-100853066(+)
Cdk17	TGAGAGAGGAGAACTAAAGC	chr10:93228736-93228759(+)
Pdia2	ACAAACCCAGAAGAGTACGC	chr17:26198052-26198075(-)
Lcn6	GCTGAAGCAAGAGTCCCGAT	chr2:25680089-25680112(+)
Lpar6	GGAGAGATAAGTTTTCCATG	chr14:73239123-73239146(-)
Xdh	GGTCCAGCATGCAACGTACA	chr17:73906259-73906282(+)
Inpp5e	CTATACAAAAGCCGTCACAA	chr2:26398660-26398683(-)
Klra2	AACTTCAAAGAAACACATAC	chr6:131228270-131228293(-)
Akr1c18	ACAAGTGAGAACAATCAATA	chr13:4145294-4145317(+)
Dgkg	TACGGAGGCACCAATCTCTG	chr16:22500306-22500329(-)
Pus1	AGGGGCATAACCCTTCACAA	chr5:110774827-110774850(+)
Tmem38a	TCATGATGAACCACCCGTGG	chr8:72580100-72580123(-)
Map3k1	TACACTGAGCAGTTACTCCG	chr13:111752411-111752434(-)
Plekhm3	TCTGTCGGGTCTCAGCCCGG	chr1:64921768-64921791(+)
Trim37	AATGGATGAGCAGAGTGTGG	chr11:87127472-87127495(+)
Hba-x	CGGATCCACACGCAGGATGT	chr11:32277738-32277761(-)
Tm9sf2	TATGCACCAATAAACGTCAA	chr14:122149967-122149990(-)
Chit1	CAAGTCCAGGACCCAGACCA	chr1:134150512-134150535(-)
Frrs1	GCAGGCTACCACCCGTACCT	chr3:116900606-116900629(+)
Ldb3	CTGGCTGGTAGACAGAAGGC	chr14:34552176-34552199(+)
Vps18	GCTGAGTGAGGAGCGAGTGT	chr2:119293507-119293530(+)
Mta1	GATAAAGGGGAAATTCGTGT	chr12:113123170-113123193(+)
Nrde2	TAAGACCAAGAAGCAAACGG	chr12:100134382-100134405(-)
Rnf43	TCCGATGCTGGTATAGCCAG	chr11:87730181-87730204(-)
Slc5a4a	AAAGGATGGAGAGATAGATC	chr10:76157067-76157090(-)
Tmem208	AAGGAAAAGTGGGTACCAGA	chr8:105327054-105327077(+)
Usp2	TTCGGCAGTAGGCTGTATAG	chr9:44093184-44093207(-)
Zzz3	GTAACTGAACAACTCTCTGT	chr3:152448798-152448821(-)
Ift172	CAGCAATGCATTCCTCCCAG	chr5:31266648-31266671(+)
Ranbp10	ACAGCCGATCACATCCCCTG	chr8:105786681-105786704(+)
Stab1	AGACCTGAGCACCTGTTGGG	chr14:31140796-31140819(+)
Tmem189	TGACTTCATCGAGACCAATG	chr2:167646097-167646120(-)
Fam160a2	ATATGTAGGCGAATCCTGCA	chr7:105377383-105377406(-)
Gm5901	ATATGTAGGCGAATCCTGCA	chr7:105377383-105377406(-)
Prl7d1	CTGTTTCTAGGTCAATACGC	chr13:27709259-27709282(+)
Rdh8	CCAGCGAAAAAGGAGCCTGT	chr9:20825557-20825580(-)
Cables2	GTTGTTGAGAAAGAAGAGGG	chr2:180273311-180273334(+)
Hydin	CCTGGTTGGAGAAAGCTACG	chr8:110569759-110569782(+)
Rassf3	CAGCAGTACAAACACCGTGG	chr10:121416155-121416178(-)
Adgrg3	GATGGTAGACAAGCCGAGGG	chr8:95040480-95040503(-)
Olfr78	AGTATGAATGAAAAACATCT	chr7:102742686-102742709(+)
Slc25a38	AACGCCAGCAAATATCCCAC	chr9:120122132-120122155(-)
Ccno	CTTGCAAGCGATGAGCAGAC	chr13:112989050-112989073(-)
Itgb6	ATGTGCTTGAATCCAAATGT	chr2:60654759-60654782(+)
Letmd1	AATGACGCCCCAAGAAACGA	chr15:100469774-100469797(-)
Med21	ATTGGTGTATTACAGCAGTG	chr6:146648188-146648211(+)
Mief1	ATTGGAGAGCACAAAATCGA	chr15:80246798-80246821(-)
Ppp1r9a	GCTGGATGGAAATAAACTGA	chr6:5158249-5158272(+)
Rgs12	GCTGTACCAAGAATGCGTCC	chr5:35022641-35022664(+)
Sf3b5	CATCTGCAGTCCAAGTACAT	chr10:13008658-13008681(+)
Cnga4	TGACTTGCAACACAGTTACC	chr7:105405181-105405204(+)
Fig4	GACGGCTCGAAACAACCCGG	chr10:41285308-41285331(+)
Ncf4	ATAGAAGAAGATCCTGACGT	chr15:78254823-78254846(-)
Tmem51	CAAGAGCAAGACGTTTTCAG	chr4:142037552-142037575(-)
Ttyh1	GGTTGGAGCAGAAGTCACTG	chr7:4129659-4129682(-)
Crot	TCGACACAGCACGGCAATGT	chr5:8983753-8983776(+)
Stk38l	CAGAAAAGTTATGAGCTGGA	chr6:146772137-146772160(+)
Tmem132a	AAACAGCCCGCACATCCCAA	chr19:10866623-10866646(+)
Arl3	CAGCCTCCGAGATCGCAGAA	chr19:46542426-46542449(-)
Gpr141b	AATGGCCACATAAAAAATGA	chr13:19729517-19729540(+)
Sema4c	AGGTGCCGCAGACATACAGA	chr1:36553744-36553767(+)
Adcy1	ACTACGGCTGGACTACCTCT	chr11:7150872-7150895(+)
Asph	TAGCGGAGGAGAGTTCAGAT	chr4:9630869-9630892(-)
Cdk5rap1	TGATAGAACACGTGACAAGA	chr2:154368214-154368237(+)
Pcsk1	ACATGGGGAGAGAATCCTGT	chr13:75127892-75127915(+)
Adat2	GACAGCCATAGACGACCAGC	chr10:13561707-13561730(-)
Gm52905	AGAGAACACTACCTTCGCAG	chr6:59024299-59024322(+)
Fam13a	AGAGAACACTACCTTCGCAG	chr6:59024299-59024322(+)
Cpz	GAAGGCCCTCACAGACATGC	chr5:35517512-35517535(+)
Eomes	GGCGTGACAAGCCACCGCTG	chr9:118484493-118484516(-)
Thoc3	TGTAGGAGACAAGCTATGGG	chr13:54460219-54460242(-)
Fsd1l	TAAGGATGAGCGATGTTGGG	chr4:53679941-53679964(+)
Rap1gds1	CAAGCAGTAATAAAACCATG	chr3:138959038-138959061(+)
Icmt	CCACACTCTGGTGACAAGTG	chr4:152300669-152300692(+)
Brd8	AGCCCTCCATACAAGCATGA	chr18:34604844-34604867(+)
Slc13a1	AACATGGGGAACATTAACCC	chr6:24150731-24150754(+)
Psme1	GAACTGCAATGAGAAGATTG	chr14:55580348-55580371(+)
Scn8a	CTTCAGCGCAGACAATCTGG	chr15:101015658-101015681(+)
Sympk	GAAGGCTGTAGCCTGCAGTG	chr7:19043544-19043567(+)
Adprhl1	AGAGATGGTAAAGCGCTACG	chr8:13248666-13248689(-)
Agbl1	ATAGTGATAGGCCAGATAGC	chr7:76433450-76433473(-)
Fsd2	TGAGCATTTGGACTACACTG	chr7:81537218-81537241(-)
Pdgfra	ACGGTATGAAATTCGCTGGA	chr5:75177934-75177957(+)
Prkacb	AGATGAGGTCGAGGGAATGA	chr3:146747973-146747996(+)
Slc35a2	TGCTGATGGCAACATACTGG	chrX:7889717-7889740(-)
Gpr139	GTTCAGAAGGGCTAGCATGT	chr7:119144553-119144576(+)
Pnlip	CAGACAGGGTGACAGTCACC	chr19:58680048-58680071(-)
Satb2	AGTGCCAGGAGTTTGGGAGA	chr1:56891187-56891210(-)
Arhgap32	TACAGAGGGAGCCCACAGAA	chr9:32245977-32246000(-)
Gch1	GCTGCTCAAGACGCCCTGGA	chr14:47189002-47189025(-)
Mxra8	CTTGGGTCCACACCATGCGG	chr4:155840999-155841022(-)
Nr0b1	AGAGCGAGAGGTGCGCTTGG	chrX:86191883-86191906(+)
Syngr1	TGGGCTTGGAGACTTGCCAC	chr15:80111644-80111667(-)
Chpf	GCTGTCTGCACACTGAGCCA	chr1:75475528-75475551(+)
Nfatc2	ACGCCTTCTACCAAGTACAC	chr2:168536303-168536326(-)
Bcat1	CCTCAGTTCCGATAAATGTG	chr6:145032781-145032804(+)
Thumpd3	AGACACGGCTCATTTCCCGA	chr6:113067309-113067332(-)
Cntf	TCGCTGGAGTGAGATGACTG	chr19:12764286-12764309(-)
Gm44505	TCGCTGGAGTGAGATGACTG	chr19:12764286-12764309(-)
Angptl1	AGAGATAAAGATACGTACAC	chr1:156858608-156858631(+)
Jag1	CAAACAGCCAGTGTATACGC	chr2:137083145-137083168(-)
Rab6a	AAAACTGTCATACATGAATC	chr7:100626572-100626595(-)
Ints13	TGGCAGCACTAGCTACAGTG	chr6:146566668-146566691(-)
Dhx15	ATTATCTTGAAGCAGCAATT	chr5:52169989-52170012(-)
Poglut3	CATGAGGTACGGATACCTGT	chr9:53395880-53395903(-)
Nsun5	AAGGTACTCAGACCTCGGTG	chr5:135375579-135375602(-)
Nudcd1	TATTCATCTATTGATCACGA	chr15:44400049-44400072(-)
Ada	GGAGCAACTTACGCAATCAC	chr2:163735336-163735359(+)
Dio3	ATCTAAAAGCCAGAGCATGA	chr12:110279397-110279420(-)
Kank1	AGGGTACACACCCATCATGC	chr19:25430251-25430274(+)
Tmem63b	GGCGGAGTAGTAGACAATGG	chr17:45665187-45665210(+)
Tmprss11b	AATTCAGAAGAAGCTTATGG	chr5:86661603-86661626(-)
Dyrk1b	ACCAGGCACAGATTGAGCTA	chr7:28183139-28183162(+)
Htr3a	AAATGGACCAGAGAGTGACC	chr9:48899705-48899728(+)
Plpp4	GGTACTTACAAACATGAGGC	chr7:129307718-129307741(-)
D17H6S53E	AGAGGCAGGCAAAATGCAGG	chr17:35127836-35127859(-)
Nr2e3	AAAGGCAGGTTGGAAAACAC	chr9:59948372-59948395(+)
Spns1	GGGCCATTCGACCCTCATAG	chr7:126376890-126376913(-)
Hnrnpul1	CCAGCCAATACGGACAACGT	chr7:25742954-25742977(+)
Slc16a1	ATGGATATCATCTATAATGT	chr3:104649476-104649499(+)
Desi2	AGAAAATTGTAGAAGAACTG	chr1:178244387-178244410(+)
Cdc42bpb	AAGCCCGTGTGAGAGCCGGG	chr12:111325031-111325054(+)
Notch4	AGGGCAGCGGCAGAAATAGG	chr17:34578001-34578024(-)
Tfap2d	ACTGAGAAGAGACAAACGAC	chr1:19118874-19118897(-)
Abca16	AGTGTGGTGTGCCTCAACCA	chr7:120453100-120453123(+)
Mad1l1	CACCAATGCCAGGAACTACG	chr5:140310593-140310616(-)
Tubb3	CATCAGCGTATACTACAATG	chr8:123418172-123418195(+)
Dhrs11	TGTAGGGGATCAAAGTCCCG	chr11:84825522-84825545(+)
Ppie	TTTTTTGCAGAAAAACACCG	chr4:123137556-123137579(-)
Stil	AGAGAACCAAGTAAGAAGCA	chr4:115006757-115006780(-)
Fgd1	GTATGTGAAAAACTTCGACC	chrX:151072238-151072261(+)
Gps2	AACGGAGGCGAAAGGAACAG	chr11:69915023-69915046(+)
Aak1	TGGCAAAATCATCACTACGA	chr6:86946151-86946174(+)
Fem1c	TCAAGCAAGTATGCCCATGG	chr18:46524185-46524208(+)
Mroh2a	CATGGAGACAGACTACACCG	chr1:88238922-88238945(+)
Tbc1d5	ATCTCGGATATAGAGTAGCA	chr17:50874569-50874592(+)
Ddx4	CAGTTCGACAGATAGTACAA	chr13:112613753-112613776(-)
Smyd3	ACTGCACGCAGTAAGAGGTG	chr1:179092890-179092913(+)
Saraf	TTTGTATGCAATATCCAAGT	chr8:34165153-34165176(-)
Glyr1	AAGTTGAAACGACTTCAGCG	chr16:5021384-5021407(+)
Lgi4	AGGGGCTAGGACCTGCACGG	chr7:31067459-31067482(-)
Pip5k1a	ATTTGGGCAGCAAAGTACGA	chr3:95070974-95070997(+)
Ebf4	CATTATTATACACCAGCCGA	chr2:130306841-130306864(-)
Acad11	TTGGGAAGAAGAGAGCCGGG	chr9:104073688-104073711(-)
Arhgef26	GAAGGGGAACGACTTCGAGA	chr3:62460211-62460234(+)
Ralgds	CTGGCTGGACCAATACTCAG	chr2:28543577-28543600(+)
Scn9a	CTTGCAAGAGGCTTTTGCGT	chr2:66565162-66565185(-)
Olfr273	TGTGTGGAGGATGAACAGGT	chr4:52855839-52855862(+)
Ruvbl2	TCATCATGGCCACCAACCGA	chr7:45424086-45424109(-)
Zfp318	AGAGTGAGGAAGTCTAATTG	chr17:46399663-46399686(-)
Tbc1d10c	GGGGCCCATAGTAGCCAGGG	chr19:4188250-4188273(+)
Lhfpl3	GGTCCGCTGGGCGTACATCC	chr5:23102520-23102543(+)
Rif1	AGACAAAAATGTGTGTACCA	chr2:52077032-52077055(+)
Cldn9	AAGCCCTCAAGAGAGAACTG	chr17:23683166-23683189(-)
Hck	TGATGCAGAGACTAAGATGT	chr2:153144479-153144502(-)
Itgad	GCGGACAGTGAGACAGACGG	chr7:128191203-128191226(-)
Sema4c	GGTCACACCGGACTCCTTGT	chr1:36553469-36553492(-)
Stap1	GTCAGTGTAAAAGAACAGCG	chr5:86078022-86078045(-)
Eya1	CAAGGAGTGGAAAACAATGA	chr1:14229525-14229548(+)
Ctsb	AACTCTTGGAACCTTGACTG	chr14:63141831-63141854(+)
Fech	TGAAGTGGAGCACAATCGAC	chr18:64467754-64467777(-)
Hebp2	TAAGTGGGTCAGCACTTGCG	chr10:18545155-18545178(-)
Phf12	AGGGGCATGGCAGTGAGCGG	chr11:78015567-78015590(-)
Ciao2a	AGTGGTCACAGAGAGTTGTG	chr9:66132581-66132604(+)
Unc5c	CTTACCATACACGATGACAG	chr3:141757876-141757899(-)
Ddx4	CTGAAGTAGCAACAAGAACT	chr13:112600042-112600065(+)
Gsk3a	AGTGGATGTAGGCCAAGCTC	chr7:25231921-25231944(+)
Krt9	CCTTACGAAGAACCACAAGG	chr11:100191155-100191178(-)
Slc26a3	AGAAAAAGTAGGTTATGACT	chr12:31448791-31448814(-)
Dram1	AGCCTTCATCATCTCCTACG	chr10:88356837-88356860(-)
Kmt2a	AGTGCGGGAAGTGTGACCGC	chr9:44833934-44833957(-)
Fam160b1	GGAAGCGTGGTACTTAACAA	chr19:57386541-57386564(-)
Arl13b	ACAGCAAAGGGAATCCAAGG	chr16:62830741-62830764(-)
Armc4	GACCTGGTTAGACTGCATGG	chr18:7214676-7214699(-)
Ccdc88c	CAAGATGGACAACCACTGTG	chr12:100933157-100933180(-)
Cyp17a1	TAAAATTCGAGAAAAAACAC	chr19:46669744-46669767(-)
Gm5134	AAAGGCAAAAGCCAAAATAG	chr10:76004822-76004845(-)
Gpx3	GGTCTGACAGACCAATACCT	chr11:54907258-54907281(+)
Galr2	TGTGCGCCAGAGGTAGTGCA	chr11:116283170-116283193(-)
Slc38a1	AAAGACAGACATTCCCAGGG	chr15:96609935-96609958(+)
Fgd2	CAGCTCGGGAAGGAAGAACT	chr17:29365567-29365590(-)
Pth1r	CCTGGGCATGATCTACACCG	chr9:110727468-110727491(-)
Slc26a9	TTGTGGGGGAGATCCGACAA	chr1:131756697-131756720(+)
Smurf1	CAGAAGGTATGATCCAACAC	chr5:144883667-144883690(+)
Gabrg2	AAGTGGGTGACACAAGATCA	chr11:41967597-41967620(-)
Dohh	CCAGCACATAGCCCACCTCG	chr10:81387734-81387757(-)
Rabep1	TGGAGCAGGAGCGAGCACAG	chr11:70887049-70887072(+)
Tfg	ATGATGCAGCGAGTATTCAG	chr16:56712657-56712680(-)
Sec23ip	AAGGTTGGAATGTTAAATGG	chr7:128779115-128779138(+)
F5	CCAGGTCAGAGACACACTCA	chr1:164182972-164182995(+)
Msh5	GACCTGCACTGCGAGATCCG	chr17:35031677-35031700(-)
Patj	GAATCATGGCAATAAATATG	chr4:98687394-98687417(-)
Pgd	ATTCCTGGAGGACATCCGTA	chr4:149154164-149154187(-)
Smc6	ACCAAGACCAACTATGAGTG	chr12:11276280-11276303(-)
Aif1l	GATGAAGAAGATGATCTCGG	chr2:31969687-31969710(+)
Nup50	GCAGATGGGAACATTCTCAG	chr15:84929367-84929390(+)
Mcat	GCAGTCAGGAAAGAGGTAGT	chr15:83549141-83549164(+)
Rassf1	AGCAGACGAGCGCGCGACAA	chr9:107554159-107554182(-)
Entpd6	AACATCCACAGAGTGCTCAG	chr2:150758731-150758754(+)
Kcnk9	ATTTCCACTGGACACCAGCG	chr15:72546041-72546064(+)
Supt5	GAAGGGCTACATCTATGTGG	chr7:28326140-28326163(-)
Csrnp3	AGCGTGCGCCAGTACACCCT	chr2:66002451-66002474(+)
Rnf123	GTGTGGGTAGCACACATAGC	chr9:108058543-108058566(+)
Ppp2r5d	TCTGAGTGTATACCACCCTC	chr17:46686261-46686284(-)
Rab3c	TGTCACAAATGATATCTACG	chr13:110061918-110061941(+)
Wnt7a	CATGAACTTACACAATAACG	chr6:91394419-91394442(-)
Lrsam1	GGCGCTGGGAGATCTCCTGG	chr2:32926798-32926821(+)
B4galnt1	ATAACGAAGAAAAGTCTTGG	chr10:127170010-127170033(-)
Kcng1	ATCGTCGAGTCGGTGTGCGT	chr2:168263094-168263117(-)
Cadm4	CTTCTGCCAGCTCTACACGG	chr7:24499606-24499629(+)
Slc41a3	AGCCAGGAGCCCCACAACAG	chr6:90633617-90633640(-)
Nudcd3	GGGCACCCTGACCTCCAGGT	chr11:6150524-6150547(+)
Ano10	GGACATTGGAGGCACCAACA	chr9:122272471-122272494(+)
Btk	GTGCCAGCAGCTGTACATGA	chrX:134545484-134545507(+)
Hoxb8	GCTGCTGGGACCGTACACCA	chr11:96283071-96283094(-)
4931440J10Rik	GTTAGTCGGTACCTTCATGA	chr14:62760535-62760558(+)
Ints6	GTTAGTCGGTACCTTCATGA	chr14:62760535-62760558(+)
Nsun2	GTTGAGCAGTCCCTGCATCA	chr13:69619512-69619535(+)
Ntn1	GATCCAGTGGCGGGACACAT	chr11:68213064-68213087(-)
Pkn3	TGAGGCTGGCAGCAGAACTT	chr2:30079735-30079758(-)
Pla2g3	CCTTCTGGGATACACACCAC	chr11:3488517-3488540(+)
Adora3	AATGGCCAGCAAGGACATGA	chr3:105905091-105905114(-)
Slc39a8	ATCACAAAGCGTGATCATCC	chr3:135884266-135884289(-)
Zfat	AATGAGGAGTACACCAACGT	chr15:68118973-68118996(-)
Ddx51	TTGCCTGGCCGACATTGTGG	chr5:110655579-110655602(+)
4931422A03Rik	TAGGTCCCTGTAGTCCACGA	chr2:104027938-104027961(-)
Fbxo3	TAGGTCCCTGTAGTCCACGA	chr2:104027938-104027961(-)
Polr3c	GTGGTGAATGAGGACACAAA	chr3:96724019-96724042(+)
Shisal1	ATGGTGACAGCAGAGGACGA	chr15:84417194-84417217(+)
Nt5c3b	CCGCTGAGAAGATGAAAAGG	chr11:100433012-100433035(+)
Oprl1	GGGCAGTGTCAGCAAGACCA	chr2:181718435-181718458(-)
Slc15a1	AATTGGAGTCAGGTAGCAGA	chr14:121491033-121491056(+)
Pla2g4e	TGGGAAGTAAGCCACGATGG	chr2:120168508-120168531(+)
Mycn	TAGGGCGTGCACGTACTCGG	chr12:12937101-12937124(+)
Ednra	GAGCATCTCACAGGTCATGA	chr8:77671567-77671590(+)
Mecr	ACATCCTGTAGGCTGTGCAG	chr4:131857850-131857873(-)
Inf2	CGCAGAGCGCAACTCCATGT	chr12:112605367-112605390(+)
Ltbp3	GACAGGGATAGATTTCGCAG	chr19:5756061-5756084(-)
Phtf2	AGCCGAAAGGATGACAACCT	chr5:20761705-20761728(+)
Cntln	GATGTTACACACCAACTACA	chr4:85004978-85005001(+)
Psat1	GTGCAAACGAGACTGTGCAC	chr19:15917169-15917192(-)
Nmnat2	TGTCCTGATAGCACTCCCAT	chr1:153076914-153076937(-)
Ndufa9	AGCAGTGCAGCACAGCAACG	chr6:126842154-126842177(-)
Fbxo31	TGGGCGGGAGGTAGATCCGT	chr8:121555321-121555344(+)
5830411N06Rik	CAGCTCCCTACAAACCACGT	chr7:140294772-140294795(-)
Clip2	TTTGCCAAAGGCGAGTGGTG	chr5:134517960-134517983(-)
Jade3	ATGCTATTGAAACAGTGGAA	chrX:20494234-20494257(+)
Matk	CTGGGTGTGATCCTGCACCA	chr10:81261661-81261684(+)
Sfmbt1	AAATCCCAAAAGGAGACCAC	chr14:30785872-30785895(-)
Mfsd4a	GAAGATAAGCAGCATCAGGA	chr1:132046414-132046437(+)
Fam20c	TGTGGTAGGAACGACGCCAG	chr5:138806348-138806371(-)
Slc16a13	GAGGGCAGACACTAGCAAGA	chr11:70219139-70219162(+)
Capn2	AGCGGTTGAGGACCTCGCGG	chr1:182481552-182481575(+)
Acox1	CTCACGGATAGGGACAACAA	chr11:116180967-116180990(+)
Gramd1a	AGTTCTCAGAGAGGTAGAGG	chr7:31142591-31142614(+)
Alppl2	CGGGGTCAAAACCAACATGA	chr1:87089042-87089065(-)
Get4	CGAGAAGGGCGACTACTACG	chr5:139252565-139252588(+)
Slc19a1	CACCAGGGAGAATATGTAGG	chr10:77042035-77042058(-)
Lkaaear1	GTTGCGCTACACCCGAATGC	chr2:181697240-181697263(-)
Ppp1r37	CTGGTTGTTCCACAGCACCA	chr7:19534002-19534025(+)
Rtp1	GTGGCCCAAAATAAGCACCA	chr16:23431603-23431626(-)
Spdef	TATGGACAGAACACCAGTAC	chr17:27718156-27718179(-)
Slc4a1ap	ACTTACTGTAGAGTCCACGT	chr5:31527615-31527638(+)
Gps1	AGTCCAGGTAGTGATCACCC	chr11:120786566-120786589(-)
Slc25a44	GATGCTCTGGGCCACAAGGG	chr3:88420747-88420770(+)
Dhx34	GAAGAGAGAGATGTTGATGG	chr7:16216278-16216301(+)
Agfg2	ACGTATGTGGACATCACCGT	chr5:137684391-137684414(-)
Rufy1	GAGGAAGGAATGGTGATCGT	chr11:50417250-50417273(-)
Ndp	ACAGTGCTGAAGGACACCAA	chrX:16886619-16886642(+)
Scml4	ACAGTTTGGTCAGGAAACGG	chr10:42935019-42935042(-)
Chpf2	GGGCCCATAGACCAACAACA	chr5:24591627-24591650(-)
Atg9a	GAGGCAGAAGATGAGAATGA	chr1:75185782-75185805(+)
Kcnb1	GGAGAGGACAATGAACATGA	chr2:167106320-167106343(+)
Sptlc2	GCTTCAGGAGGATACATCGG	chr12:87341543-87341566(-)
Rngtt	AGTTACATGATGTTGATTGA	chr4:33356058-33356081(+)
Dap	AAAGCTGGACACCCGCCCGC	chr15:31224561-31224584(+)
Glce	TTGCCCTTAAAGCTGAACTG	chr9:62060444-62060467(+)
Bace2	TGGTCTTTGACAGAGCTCAG	chr16:97424604-97424627(+)
Mlycd	TGGAAGAGGCCGCGATACCG	chr8:119395344-119395367(-)
Catsper2	TACTGCATACCAATGATCCA	chr2:121400158-121400181(+)
Nsun4	ATGAAGGGAATGGCGGTCCG	chr4:116035831-116035854(+)
Txndc11	GAAGCGGCTTCATCGCCCGG	chr16:11116844-11116867(+)
Zfp553	AAACATCTGCGGGTACACAC	chr7:127236144-127236167(+)
Icam2	ACGGGGTGCTAGCTGCCTGG	chr11:106377842-106377865(-)
Psd3	TTAAACTCAAGACTGCGGAC	chr8:67720818-67720841(-)
Srpk3	ATGCTCTTAACACAGGGCAC	chrX:73776093-73776116(-)
Shisa3	GCTCCACGGGAGGATCTGTG	chr5:67611263-67611286(+)
Degs1	CAAACCCAGGCCAAGCAAGG	chr1:182279134-182279157(+)
Zfp189	TTTTCCCGCAGACAGTACAC	chr4:49530295-49530318(-)
Igsf10	CGAAGGAGGAGAGAGTGTGT	chr3:59319364-59319387(-)
Osbpl8	AACACAAAAAAATGGTCAGT	chr10:111267675-111267698(+)
Gpr146	CAGGATGAGCAGTGTCACAT	chr5:139392742-139392765(-)
Gpc5	AATCTTGCCGAGCTGCAATC	chr14:115133213-115133236(-)
Eif4a1	GGGGTACCCACGATGATATG	chr11:69669115-69669138(+)
L2hgdh	GCTATTGATTGTCCATACAC	chr12:69707254-69707277(-)
Carm1	AACCTGTCGGGGCCACACAC	chr9:21574514-21574537(+)
Aida	CACGTTGAAAGGTTAACCAA	chr1:183318912-183318935(+)
Alox12b	TAAAACGTGGGTGCGCTACG	chr11:69165921-69165944(+)
Rgs17	AAAGGCCAGGATGATATACG	chr10:5841300-5841323(-)
Slc29a1	CAGGCCCAGACACAGAAAGA	chr17:45585715-45585738(+)
Snap91	TGACATTCCCGACCTCACAC	chr9:86821730-86821753(-)
Cnksr2	GCACTACGAGAGGACCCGAG	chrX:157919839-157919862(-)
Cul1	CCTGCTGAATTCCAGCTCTG	chr6:47484972-47484995(-)
Smad7	TCGGTCACACTGGTGCGTGG	chr18:75393854-75393877(+)
Acox2	GCATCCCAAACACTGAGCTG	chr14:8256711-8256734(-)
Eps15	ATATGAAAAATACTACAGAC	chr4:109297206-109297229(+)
Fzr1	TGGACCAGGACTATGAGCGA	chr10:81371389-81371412(-)
Ddx1	GATATCTAAGTAACATCCAA	chr12:13239136-13239159(+)
Aff4	GATGAAATGAAGGATTACAT	chr11:53372331-53372354(+)
Mboat2	TAGTCTTTGTAGGAGCACAG	chr12:24946569-24946592(-)
Tpp1	AAACAATTCAGGCCGCCATG	chr7:105749059-105749082(-)
Aldoart2	CCACTGGAAGCATTGCCAAG	chr12:55565397-55565420(+)
Dhh	CGCGTGCAGCAGCCGCAAAG	chr15:98894030-98894053(+)
Itgal	CAGGTTCTGAGGCAAATATG	chr7:127305246-127305269(-)
Aplp1	GATCCACTGCGGCCACGTGC	chr7:30439963-30439986(+)
Ero1a	GAGCCGTGGATGAGTCTCTG	chr14:45301847-45301870(-)
Slc8b1	CAGGCGGAGAAGGCCATCCG	chr5:120530353-120530376(-)
Bmpr2	ACAGGCAGTGAGGTCACTCA	chr1:59863776-59863799(+)
Tespa1	GATCTCGGGAACCTGTATAC	chr10:130361985-130362008(-)
Wwox	GGAAGAGACCACGATGACAC	chr8:114706352-114706375(-)
Gabra1	TAAGCTCCTGCGTATCACAG	chr11:42154833-42154856(-)
Mif4gd	CGCCCCCACAACCTGAATGA	chr11:115609526-115609549(+)
Arhgap29	ACCGCCTCAGATGTGCTATG	chr3:122010037-122010060(-)
Oscar	GCTCAACGGACACATCCCGG	chr7:3611712-3611735(+)
Add1	ACCGTGGAAGTACTAACCTA	chr5:34610520-34610543(+)
Fmn1	AAAAGTAGAGATTGTCACAC	chr2:113593185-113593208(+)
Chrna1	CTGGACCTATGACGGCTCTG	chr2:73571426-73571449(-)
Ilf3	AGGGCTTCACCAGCACCCAT	chr9:21394875-21394898(-)
Msto1	TGGATCACACAGATGCTCCG	chr3:88912043-88912066(+)
Tmem87b	GATGCAGAGATGTACCCATG	chr2:128831217-128831240(-)
Zbtb49	AGAGCACAAAAAGACACACA	chr5:38203609-38203632(-)
Arhgef2	TAATCTTCAAGGTTCTCACG	chr3:88634431-88634454(-)
Dach2	GAAGAGACTCGACATATCTC	chrX:113298785-113298808(+)
Mkks	CCACCTCCCAATAAAACCCA	chr2:136876128-136876151(+)
Gsn	GGAGGGGGTTTTCAGCACAA	chr2:35303204-35303227(-)
Rbm25	CAAATTCAGAGATACACACA	chr12:83660656-83660679(+)
Gbp7	ATTGTAGGACTATACCGTAC	chr3:142534648-142534671(+)
Plk3	TGTAGGACGCAAAATACCGC	chr4:117129979-117130002(+)
Rims1	GGAACGTGAGCGGTGATGTG	chr1:22428532-22428555(+)
Cp	CTTACAACGGATCACTACAC	chr3:19980610-19980633(+)
Glod4	GAAGTGGAGTAAAACAATGG	chr11:76239537-76239560(-)
Rpe65	ATGATGGAAGAGATTGAAAG	chr3:159614726-159614749(-)
Shb	AGCGTCCGGTCACAGCACAA	chr4:45458302-45458325(-)
Dhrs2	CTTGCAGAGCCCCAACAGAG	chr14:55240386-55240409(-)
Igsf3	CCAGCAGCGAATATGCCCAG	chr3:101427224-101427247(+)
Pank1	TATGGATATCGGTGGAACCC	chr19:34841070-34841093(-)
Rnf43	TCTAGACAGATGGCACACAC	chr11:87729519-87729542(-)
Rogdi	TGGGAGAGTGAAGCGGAGAG	chr16:5012482-5012505(+)
4833439L19Rik	CATCATAGCTGAATGCCCGA	chr13:54561796-54561819(+)
Cdcp2	CTGAGGCGCGGATCAGCCAG	chr4:107105143-107105166(-)
Imp3	AGTTCCAGTGAGCCGCGCGT	chr9:56937773-56937796(-)
Laptm4a	CAACCCAGACGACTCTACGA	chr12:8922098-8922121(-)
Mfsd1	AGAATACATATGCTGTGAGT	chr3:67589859-67589882(+)
Rnft2	ACAGCAACCGAGCGGCAGAG	chr5:118193589-118193612(+)
Atp1a4	ATGACCTAGAGGACAGCTAT	chr1:172231140-172231163(-)
Rmnd1	GAAGTGACAAGCCTGCCTAG	chr10:4422080-4422103(-)
Mei1	CACTGCCAGCAGATACATGG	chr15:82101522-82101545(-)
Pfkp	CCATCATGACCACTGCTCAG	chr13:6620884-6620907(-)
Slc29a3	AATGCCCAGGCACTGATATC	chr10:60723762-60723785(-)
Catsper1	TTCACTGAGCTAGAGATCCG	chr19:5337810-5337833(+)
D630033O11Rik	TGGGTGGGAAGGCAGCTAGG	chr9:43265323-43265346(-)
Mfap2	TGTTGACCACATACACTCGG	chr4:141015217-141015240(-)
Pigk	AGAGACTGGCACCCTCCCGG	chr3:152785407-152785430(+)
Sh3rf3	AGTGCGCAGGGGTGACACGG	chr10:59104210-59104233(-)
Ankrd17	AAGGAGATGTAAATGCTGTG	chr5:90298638-90298661(-)
Krtap26-1	CAGGCCTGTAGGATGCTGGG	chr16:88647379-88647402(+)
Sgcd	GGACAGGAATAACCTCCCAT	chr11:46979313-46979336(+)
Lrrc8e	AGTATGGATAACCACCAAGT	chr8:4234131-4234154(-)
Suz12	AAGAACAAAAGCAAGCATGT	chr11:80029153-80029176(+)
Wdr3	TTAAAGTACGATCAGCTAGG	chr3:100159787-100159810(-)
Ido1	TTCTAGCCACAAGGACCCAG	chr8:24593382-24593405(+)
Kdm8	GTACTTAGCAGGTATAAAGA	chr7:125461171-125461194(-)
Ptpn2	CCATGTAGGAGAATCTGAGT	chr18:67677756-67677779(+)
Alpl	GGAGGCATACGCCATCACAT	chr4:137742547-137742570(+)
Cpne2	AGATGATGGCAAATGGATGC	chr8:94554721-94554744(+)
Mybph	GGGGCTTCAAGGCTATGTGT	chr1:134193907-134193930(+)
Ptdss2	GCTGTAAGGCGTGAACTGAA	chr7:141154372-141154395(-)
Slc38a9	TACTCACATAGTAACTAAGC	chr13:112689378-112689401(-)
Chsy1	GGTGTAAGGTGATCGCTCGG	chr7:66170905-66170928(-)
Nr1h3	AATGCCGCCAGGCAGGCATG	chr2:91191795-91191818(-)
Rps3a1	AAAATTCAAGCTAATCACTG	chr3:86141324-86141347(-)
Unc50	AGGGACTATGACGTGGAGTG	chr1:37437198-37437221(+)
Akap6	ACTTACCTGAGATTGAGACC	chr12:52796081-52796104(+)
Pacs1	GTGAACACCACAGACTGGCA	chr19:5143778-5143801(-)
Ranbp3	AAGCCCCCAACACTCATCCA	chr17:56701048-56701071(+)
Tchp	TCACCCAGGAGGTAGATGGG	chr5:114717428-114717451(+)
Hira	CATGTGTGAACTGTGTGCGG	chr16:18897697-18897720(+)
Myb	AAATCTGGAAAGCGTCACTT	chr10:21156364-21156387(-)
Kif26b	AGACCCCATCTGTGGCACAC	chr1:178870837-178870860(+)
Kif3b	ATGGAGAGTAAGCTGCTTGT	chr2:153320277-153320300(+)
Bbox1	TCATGGACGTCGTAGCTATG	chr2:110265557-110265580(-)
Jpt1	AGGGTTTTGCGGCCTCCAGG	chr11:115503153-115503176(-)
Plcb4	ATGGCATCTTATAAATACGT	chr2:135967057-135967080(+)
Tshb	AGACTTCATCTACAGAACGG	chr3:102777639-102777662(-)
Unc5b	AAGAGCTCCAGGCCACGCAC	chr10:60780136-60780159(+)
Cks1b	CGTCGGAACAGTAAGATGTG	chr3:89415938-89415961(+)
Gmfg	CGCAGGAAGTAAAAACAGGC	chr7:28445944-28445967(+)
Hnrnpf	ACAGGGAAAGCATGGGACAC	chr6:117923976-117923999(+)
Jagn1	CAGCATGGAGATGTTCCCTG	chr6:113447521-113447544(+)
Sema3g	AGGGTCGGCTGGGCTCATGT	chr14:31221570-31221593(-)
Spg11	TCCCCGGAAACACAACGCGT	chr2:122113140-122113163(+)
Olfml2a	CCCAGGAGGCCACAAAGCGT	chr2:38959835-38959858(-)
Slc30a10	CCATGACAACAGTCAAACTG	chr1:185462807-185462830(-)
Cdc37l1	AATGGCCAAAAACTGCAATG	chr19:29007631-29007654(+)
Ddr2	GGATTCTGACCACTGACTTG	chr1:170006781-170006804(+)
Ift80	GAGTATCTTGAATTCCACAG	chr3:68918038-68918061(+)
Olfr1106	AAACCCACTAACTTACACAG	chr2:87048831-87048854(-)
Qk	CAGCTGCATCAAATAATCTG	chr17:10318810-10318833(+)
Mfap4	AACTGAGGGCGGCAAGTGGA	chr11:61486170-61486193(+)
Tlk1	TTTCCAACTACAAAGCACTC	chr2:70717860-70717883(+)
Fbrsl1	GAACCCAGAGAACATGCCTG	chr5:110374432-110374455(+)
Colgalt1	CTACCCTACACACTACACAG	chr8:71623558-71623581(+)
Dapk3	GGAATGGGGACGCTCCGCTC	chr10:81191758-81191781(-)
Trank1	ATGGGACCCAACCTATGTGA	chr9:111333802-111333825(+)
Map3k20	GTGACGATGCCATAGTTGGG	chr2:72355620-72355643(-)
Gm867	AATGACCTGTACCAGGACAT	chr10:75939713-75939736(+)
Hspa14	AAACACCAGTGACAACATAG	chr2:3498073-3498096(-)
Poc1b	AAAGTCCACACTCCGAACTG	chr10:99129517-99129540(-)
Tacc3	AGTTTAAGGAGTCGGCCTGG	chr5:33667061-33667084(+)
Prl4a1	ATGGTACAGAGGGTTGACCC	chr13:28021408-28021431(-)
Rps6ka4	TTTGCAGGGATACTCCTTCG	chr19:6832368-6832391(-)
Dbr1	CATTTGCAAGAGTTACCCTA	chr9:99576645-99576668(+)
Map2k6	GGGACGAGGTGCGTACGGGG	chr11:110490805-110490828(+)
Kif17	ATTACCTGGCAACCATCCGC	chr4:138293772-138293795(+)
Vps41	ACGACAATGAGTCAGCTACG	chr13:18862565-18862588(-)
Dcaf5	ATTTACCTGAGACCAGCCAC	chr12:80436178-80436201(+)
Dennd11	AAGAAAGGGGTGCTCCACGC	chr6:40418567-40418590(-)
Helb	TGATTGTGGACAATGCTACA	chr10:120101396-120101419(-)
Limd1	CTGTGTGAAATGCAGCAAAG	chr9:123500134-123500157(+)
Prr5l	GAGAAGATCAAGCTGTGTGA	chr2:101746724-101746747(-)
Spaca5	TCCAGCTGAACTCTGCCTGG	chrX:21076608-21076631(+)
Suv39h1	GGATCTTCTTATAATCACAC	chrX:8072324-8072347(+)
Ampd2	GCATGAAGGCTGATACCAGG	chr3:108076008-108076031(+)
Epha8	CTGCCACAGGAGTGACACGC	chr4:136936363-136936386(+)
Lnx1	TCGGAGGGGGAGCATCCCAC	chr5:74607812-74607835(-)
Mybl2	GAAGAAGTCATGCTGGACCG	chr2:163064398-163064421(+)
Zfp398	AGCAAGCTGTGAAAAGACAG	chr6:47840460-47840483(+)
Asph	AGAGAAGCAGAGAAGCAATG	chr4:9532025-9532048(-)
Clptm1l	CAGCGCCCCCGACACAGAGA	chr13:73615991-73616014(-)
Gpcpd1	AAAATGGATTTGCCAACACA	chr2:132536683-132536706(-)
Kctd4	AGAGGAGGTGAAATCCAGGT	chr14:75962958-75962981(+)
Pml	GTCCTGGGGAGATCTCAAGG	chr9:58220146-58220169(+)
Slc22a18	GCACCCCAAAGGTTGTCTGT	chr7:143479328-143479351(-)
Phf3	ACTCAGGGGATCCAGACACG	chr1:30810693-30810716(+)
Srbd1	TACCAGTAAACGACATCCAG	chr17:86098508-86098531(+)
Agap2	AAAGCAGAGATAGCCCTTGG	chr10:127087956-127087979(-)
Ccl11	TGGGTGAGCCAGCACCTGGG	chr11:82058018-82058041(-)
Tafa1	GTGGGCCGCGATCACTTCAC	chr6:96523343-96523366(-)
Jade3	TCTCCCATATCCCACCTAGC	chrX:20502438-20502461(+)
Kcnab2	GACGATGCCGCACGCCAGAG	chr4:152394979-152395002(+)
Kcnb1	GAGGGCAATCACCAGGACAC	chr2:167105705-167105728(+)
Mogat1	ATTCCTCTGGCATATATCAG	chr1:78529176-78529199(-)
Slc18a3	TAGAGGATGCCCCCAAACGG	chr14:32463717-32463740(+)
P4ha1	AACGTGGACAAGAATTTCGA	chr10:59371024-59371047(+)
Spsb3	AGTCTGCACACAGCACACCG	chr17:24890405-24890428(+)
Ppt2	GATGAGGTGCACTCCTTCAG	chr17:34626471-34626494(+)
Rgs3	ACTAAAGGGAAATCGTACAC	chr4:62631137-62631160(+)
Sparc	GGAGGCTGGAGACCACCCCG	chr11:55398641-55398664(-)
Tfip11	GGGGTGAGGACCTCTTTCCA	chr5:112335033-112335056(-)
Cox6b1	ACGCCGGTACCACTCACACA	chr7:30623444-30623467(+)
Cyp3a11	GCTGATTGCTAGGAGCACCC	chr5:145879722-145879745(+)
Pds5b	TTACCACGAGATCATTACAC	chr5:150783087-150783110(+)
Plpp2	CACCAAGAAGAACTGAACAG	chr10:79527554-79527577(+)
Rab3b	CTACTCCTGGGACAACGCAC	chr4:108929419-108929442(+)
Tcf7l1	TAGGTGATGAGAGGTGTCAG	chr6:72634167-72634190(+)
Cc2d1a	TGGAAACTACAACTGAGAGG	chr8:84134657-84134680(-)
Gpr107	GGAACAGAGAGTCCTTCCAT	chr2:31188744-31188767(-)
Myo1f	AATCACATACACACACTTTG	chr17:33601075-33601098(-)
Parp8	GCTCCCGAAGAGCTTCTTGG	chr13:116868453-116868476(+)
Ctsw	TTGCAATGGTGGCTTCGTGT	chr19:5466257-5466280(-)
Fibp	AAAGGTGCGGTAGTGGTCCA	chr19:5461041-5461064(-)
Tent4a	AGGAAGTGATCGACTACCGG	chr13:69503683-69503706(-)
Fyco1	CACCAAAGAGTAGCGAATGA	chr9:123834848-123834871(+)
Tbx3	GTTAGCGCGGGGAAGAAAGG	chr5:119672126-119672149(-)
Lrrc10	TCAAGGTACACACCACCCGG	chr10:117045691-117045714(-)
Olfr620	AGATACGAGTGAGAATTCAG	chr7:103611430-103611453(-)
Alox5ap	GGCAGTGTAGACCCGCTCAA	chr5:149272455-149272478(-)
Cdk9	CTGTGGCTCCATCACCCCAG	chr2:32709465-32709488(-)
Recql4	CAATCTGAAAAACACAACAC	chr15:76709766-76709789(-)
Aldh16a1	TTTCCCAGGGATCCTCAATG	chr7:45147478-45147501(-)
Gtf2e1	TGAGAGAGAGCACTGTCCAA	chr16:37515746-37515769(-)
Hrh2	GCAGAGCATCACATCCAGGC	chr13:54214289-54214312(-)
Pno1	AGACTGGGAAAGAAGAAACG	chr11:17211116-17211139(-)
Aldh7a1	GGCAAAGGTGTACCACTGTG	chr18:56537209-56537232(-)
Fer	AATTTTGGTGAAGTGTATAA	chr17:64035449-64035472(+)
Chd2	TTGATTTCAAGTCCAACCAT	chr7:73490555-73490578(-)
Dzank1	TCGCAGTGGTATGATCTGAG	chr2:144525643-144525666(+)
Eif3b	GGACCCAACTGGCCGCTACG	chr5:140439999-140440022(+)
Rd3	GCAGTCAGGAAGATCTGCAC	chr1:191983412-191983435(+)
Spink8	AAGGTCAGTGAGCCTATATG	chr9:109820622-109820645(+)
Tet3	GCAGCCGCCGGACCTCTCTG	chr6:83370529-83370552(+)
Clk1	TTGGAGTGGTTTGAGCATCG	chr1:58417140-58417163(-)
Ddx6	CCCTGGAGAAAAGTGTATTG	chr9:44628747-44628770(-)
Vim	GCAGGCGGCCAATAGTGTCC	chr2:13580082-13580105(-)
Cdcp3	GAACAGCAGCCAAAGTAGGC	chr7:131174433-131174456(-)
Appbp2	GGACTAGAATATGATTACCG	chr11:85191847-85191870(-)
Coq5	GAAGTCCTACCAATACCTTG	chr5:115295728-115295751(+)
Vit	GTATGCAATAGGCATTGCGT	chr17:78626754-78626777(+)
Bcl9	ACTTCCGGGGATGTTCACCG	chr3:97207351-97207374(+)
Cpne5	GAGTCAGTTCAACATCTATG	chr17:29173323-29173346(-)
Hbb-bh1	GAGTCCATGGGTAAACAATC	chr7:103842887-103842910(+)
Irak3	CAGCCAGCTCTAGTATGTGG	chr10:120166487-120166510(+)
Olfr656	AGGATGGTAGAGTAGCGGAG	chr7:104618070-104618093(-)
Usp54	TCACAGCAGTAGCATCCTGG	chr14:20573818-20573841(-)
Elf5	CAAATTTGTACACTAACCTC	chr2:103449599-103449622(-)
Eomes	AGGTGGCCAACCCTCCCCAG	chr9:118484479-118484502(+)
Fam43a	GGACGGTTGCACTGACCTAG	chr16:30600853-30600876(+)
Itga11	AGAGAGCACGCGCCGCCGGG	chr9:62767679-62767702(+)
Cryz	CGTGAAGTACGGGATCCCCA	chr3:154611527-154611550(-)
Fam50b	GCAGTACAAAGGCACCATGC	chr13:34746547-34746570(+)
Tlk2	TCGGATGTGAGGCAACAAGT	chr11:105281154-105281177(-)
Calu	GTCACTGTGGATGAACTCAA	chr6:29361333-29361356(+)
Ddx52	CTTCAGAGCAGGAAAAATTT	chr11:83955308-83955331(+)
Mpp2	CCTCTCCAGACACATCACGG	chr11:102060955-102060978(-)
Snx27	TGGTGAGAGTGACATCATGC	chr3:94528934-94528957(-)
Fgfrl1	TGCCTAGGTGCAAATACCAT	chr5:108705511-108705534(+)
Ifih1	CAGGCTGAAAATGTACATTC	chr2:62645848-62645871(-)
Sim2	GAGAAGGGGAGGCTGTAGGG	chr16:94123296-94123319(-)
Tpgs1	CACAAAGCAGGACAGCATGC	chr10:79675608-79675631(-)
Asah2	CCCCTGTGTTGACACAATGC	chr19:32022294-32022317(+)
Kit	CAGGACGCAGAGCAGATCCC	chr5:75575070-75575093(-)
Sec14l5	TGACAAGAGCTGGATCCTGG	chr16:5180818-5180841(+)
Slc25a23	AATACCTTGAGTCGGTCCAG	chr17:57053790-57053813(+)
Potegl	AATTGGTGATATATCTCTGG	chr2:23212430-23212453(+)
Banp	AGAGCATTGACTCCAAGTGC	chr8:122001017-122001040(+)
Gm38661	GTAGAGCTGGATTAAAACAC	chr9:121493466-121493489(-)
Cck	GTAGAGCTGGATTAAAACAC	chr9:121493466-121493489(-)
Glis2	TGTGTTTGCGCAGTGAACTG	chr16:4613527-4613550(-)
Lnx1	CAAGGCTTTGAGTACCACTG	chr5:74606155-74606178(+)
Bcl2l2	ACAAGTGCAGGATTGGATGG	chr14:54884740-54884763(+)
Dyrk1a	GGTCAAGAATATGAGCAGGT	chr16:94677489-94677512(-)
Gpalpp1	AATCCAGAGAACTAAACACC	chr14:76090560-76090583(-)
Kiss1r	GGGCAGCGGGTAGAGGAGTG	chr10:79919477-79919500(-)
Ube2k	CAAACAAATAGCCCCTGTGA	chr5:65581425-65581448(-)
Acox3	GCAGCTCTATAAAAACCTGT	chr5:35612010-35612033(+)
Hao2	TCCTTCAATAAAATCCCAGG	chr3:98884750-98884773(+)
Edem1	AATCCCTTCTACCTCCATGT	chr6:108851218-108851241(+)
Eif4e1b	AGAGGGACAAGATTGCCCTG	chr13:54786924-54786947(+)
Hsd17b7	AGCAACGTCCAGATAAAGGG	chr1:169959705-169959728(+)
Psmb8	ACATGGTGCCAAGCAGGTAA	chr17:34199604-34199627(-)
Pum1	GCTGCTGGAAGAGACTGGCA	chr4:130747029-130747052(-)
Nemp2	TGTGTTTCTAGGCTATGTGG	chr1:52645249-52645272(+)
Ano7	CCATGTGCGAAGGTACTTCG	chr1:93390391-93390414(+)
Atp13a4	GGTACAGGATGGATCTCACG	chr16:29455479-29455502(+)
Jam2	AGACTGGAGTGGAAGAAGGT	chr16:84806878-84806901(+)
Pla2g6	CCAGTCGAAGAGGTCCTTGG	chr15:79299080-79299103(+)
Atp11c	TAATAGAATAGTCTCATCTA	chrX:60321432-60321455(-)
Cdk20	TCAAGAAGGTGGCCTTGCGG	chr13:64432995-64433018(+)
Gm41291	CTAGAGCCGAAGCGGTACCC	chr15:34083158-34083181(+)
Mtdh	CTAGAGCCGAAGCGGTACCC	chr15:34083158-34083181(+)
Nop2	ACTGTGGGGAGACACAAAGG	chr6:125144546-125144569(-)
Thsd7a	AATACTGGGTCTCGATCAGA	chr6:12379590-12379613(+)
Psma8	TGGGGTAGAAAAAAAGTCAG	chr18:14721198-14721221(+)
Twsg1	ACACAGCAGGAACGTCAGGG	chr17:65948723-65948746(+)
Kifc2	CCATACTGAGGGTCACATGG	chr15:76666302-76666325(-)
Osgin2	CCTTACCAAGAACTAAGTGA	chr4:16005379-16005402(+)
Sqor	GGTTGTAGCCAGTTACCAGT	chr2:122807973-122807996(-)
Arhgap27	TGCGCCGCAGCACCGAGCAC	chr11:103360765-103360788(-)
Cebpg	ATATGGCGGTGAAAAAAAGC	chr7:35050596-35050619(-)
Cyp2b23	AATCAAAATGCCATACACTG	chr7:26673137-26673160(-)
Msi1	CATCCCAATACCCAGCATGA	chr5:115441418-115441441(-)
Nsun6	ATTGGAGGAGAAGGGATGGT	chr2:14996514-14996537(-)
Tmprss6	AGCCAGCACAGAGCATGCGT	chr15:78440636-78440659(+)
Wbp11	AAGGCGTAGAATGCGTTCAA	chr6:136822895-136822918(+)
Gnaq	AGCAGATGAGGATCATCCAC	chr19:16219620-16219643(+)
Hs3st1	TTTGGGCGAAGTGAAATAGG	chr5:39614902-39614925(+)
Pcca	TCATTCCAAAGGTACACCCA	chr14:122585045-122585068(+)
Tmem28	CTGCAAGCAATACTGCCTGG	chrX:99845459-99845482(+)
Asxl3	AAGAAATGGAGTCTCAATGA	chr18:22452351-22452374(+)
Cadm1	AAAGACGTGACAGTGATTGA	chr9:47787993-47788016(+)
Vax1	TCTCCCGGCCCACCACGTAT	chr19:59168511-59168534(+)
Borcs6	GAGCTGACAGCGTTGAGTGT	chr11:69060667-69060690(+)
Zer1	GGAGACAGAAGTCAGTACAG	chr2:30113348-30113371(+)
Aadac	CATCTCTTAGGACATCATAC	chr3:60039898-60039921(-)
Hdlbp	AATTCGTGACAAATTCCCAG	chr1:93423768-93423791(-)
Prss39	GGGTGCTGTAGATCACAGGG	chr1:34500174-34500197(-)
Ralgds	GATGCAGCCATATCTAGAGG	chr2:28542880-28542903(-)
Slc17a9	TATTCCGGAAGGCCTCTGTC	chr2:180736761-180736784(+)
Smarca2	TGTGGAGGAAAAGATTCTCG	chr19:26710537-26710560(+)
Ckb	GCATGGAGATGACTCGCAGG	chr12:111670217-111670240(+)
Mapk14	CAGCAGACGCAACTCTCGGT	chr17:28713859-28713882(-)
Mreg	AATGTACCCCAAGAAACCTG	chr1:72160943-72160966(-)
Olfr65	GACAATAGGGAAACCAATGC	chr7:103906928-103906951(-)
Vps33a	GGTGCTGGACTATTACAGAA	chr5:123535224-123535247(-)
Atp7b	AACGGGCACCATCACCCACG	chr8:22004329-22004352(-)
Bmp6	ACTCACCAAGGTCTGTACAA	chr13:38498810-38498833(-)
Dmpk	CTCAGGAGACAGGTAGTCCG	chr7:19087518-19087541(-)
Kbtbd4	TAGTTGACTATATATACCAT	chr2:90905989-90906012(+)
Tspan18	CCCAGATGCCAACACCTAGC	chr2:93220176-93220199(+)
Chat	GCTTGAATGGAGCGAATCGT	chr14:32426136-32426159(-)
Fgd1	TGTGTGCACTGATTGCTATG	chrX:151086884-151086907(+)
Mepce	AAATATCCGACACTACCTGT	chr5:137784654-137784677(-)
Gls	TTTTCCAGAAGGCACAGACA	chr1:52196190-52196213(-)
Klhl32	CTCACCTGGATACAAGCCAG	chr4:24626891-24626914(+)
Ltbp4	CGGGACGGACGTCACTGCGT	chr7:27319409-27319432(-)
Prkg1	CTCTCTGTCAATCACAAGGC	chr19:30724158-30724181(+)
Aoc3	GGTAAGGACAGTCTACCCCT	chr11:101332135-101332158(-)
Clybl	CGTGACAACAACCTTCTGCC	chr14:122379241-122379264(-)
Srpr	AAAAAGCTAAGAAACCTGTG	chr9:35212781-35212804(+)
Cntnap4	GAAACAGGTCAACTTTACAG	chr8:112753032-112753055(+)
Edem3	AAGGCATGAGCTCATCAGCT	chr1:151770842-151770865(-)
Yipf7	GCACCAGGTAATGATGAGCA	chr5:69517152-69517175(+)
Fam217a	GAAAGGGGCAGGGAGAAAGT	chr13:34910997-34911020(+)
Fuz	CTGCTACTCCGACAAAACAG	chr7:44896314-44896337(-)
Grip2	AGAAAGGCAGCGTGGCGCAC	chr6:91778833-91778856(-)
Mdm1	CTTACAGGAAGCGAGTTCAG	chr10:118157222-118157245(+)
Sgce	GGTTCTTGGAGACTTTCTCG	chr6:4707179-4707202(-)
Mcur1	TGTGTTTACGTGCCTAACAG	chr13:43541702-43541725(-)
Sag	GAGAAAAATACAGGTCCCTG	chr1:87814746-87814769(-)
Slc35c2	TAAGTCCACGCAGTTCAATG	chr2:165280872-165280895(-)
Dnm1l	GATGCCATGGATGTATTGAT	chr16:16333873-16333896(-)
Ppfibp2	GGGGTGGGAGAGCTGCATCG	chr7:107721336-107721359(-)
Stk17b	AAGAGGGCAGGATTGCCGGG	chr1:53771718-53771741(-)
Col4a4	ACTACGCCCAGAGAAATGAC	chr1:82453968-82453991(-)
Eif2ak3	ACAGAGAACAGCGTGTACTT	chr6:70882405-70882428(+)
Entpd7	GAAGATGTGCTGCGCATCGG	chr19:43725478-43725501(+)
Gsta4	GACGGATGGAGTCGATCCGC	chr9:78198329-78198352(+)
Nop58	ATGCGGTGTAGGGAATGGTA	chr1:59702853-59702876(+)
Znrf2	ACCCTTTATGATATATACAC	chr6:54878433-54878456(-)
Akap13	GTATCCTTTGGAATAAAACT	chr7:75729113-75729136(-)
Pip4k2c	TATCTCCTATGACCGCACTC	chr10:127205739-127205762(-)
Pkd2	GAAACAAAAGATGATCTCAC	chr5:104483128-104483151(-)
Vps33b	AGAGAAGTCGGGAAGCTCAG	chr7:80270008-80270031(-)
Saxo1	TGGAAGGTCTGACCACATGC	chr4:86487738-86487761(-)
Ampd1	GCGATTGCAGACAAACCAAG	chr3:103092394-103092417(-)
Birc7	GCAGGAAGAGAGGAGATGCA	chr2:180933170-180933193(+)
Crk	GGAGGAGGCAGAGTATGTGC	chr11:75692347-75692370(+)
Mmp17	GCTGCAGCGACACCAAGTGT	chr5:129602129-129602152(-)
Pde6c	GAACTCCCGAAACTTCAAGT	chr19:38180197-38180220(+)
Psma5	AGCTAGACATACACCCTCTG	chr3:108265093-108265116(-)
Abca8b	AAGGAAGTCAAATTGAACAT	chr11:109967658-109967681(+)
Cyp7a1	TCAGTTTGCAGGTAAAAACA	chr4:6273690-6273713(+)
Hoxc13	ACGCTCCGAGAGGTTCGTGG	chr15:102927315-102927338(-)
Ntrk3	GTGTTGGAAAGCTGGAACCA	chr7:78198796-78198819(+)
Ptprz1	TGGAATCATAACCACCAGCT	chr6:23044337-23044360(-)
Syn1	AGAATGCAAAGAGTTTACAC	chrX:20907980-20908003(+)
Tekt3	GATTCACACTCACTTAACGA	chr11:63083935-63083958(+)
Defb38	CCAACAGAATAATACAACCA	chr8:19023509-19023532(+)
Dgcr8	ATTCAAAGAAATTATAAACA	chr16:18278041-18278064(+)
Kif16b	TGAGCGGCGGACACACTTAG	chr2:142648426-142648449(-)
Slfn14	GCAAACACGACACAACAGAA	chr11:83283228-83283251(+)
Spata6	GGATGGGTCAGGATGCACAG	chr4:111780820-111780843(+)
Fan1	TGATGTAGAAGTGTGCCATG	chr7:64346792-64346815(-)
Fzd7	GTGGATGGTGACCTACTCAG	chr1:59484156-59484179(+)
Alppl2	CGATCTGTGACACACCTCAT	chr1:87088172-87088195(-)
Elmod1	GAACTGCAAAGGATTTGCTA	chr9:53935764-53935787(-)
Trim36	AAAGCCCAGCATGAGTATGT	chr18:46188415-46188438(-)
Clec9a	AGTATAGGGAAACTCAAAGG	chr6:129421055-129421078(+)
Ubr1	CAGAATCCGAGAATGCAGGG	chr2:120864399-120864422(-)
Hs3st2	CGTCAAGAAAGGGGGAACTC	chr7:121393091-121393114(+)
Tnn	GAGCACGGAGAACTCTCTGC	chr1:160145192-160145215(-)
E2f4	CAAGAGCGACACGAACTTGG	chr8:105297816-105297839(-)
Gpr156	GGTCCACATAATCCCCAAGA	chr16:37948260-37948283(-)
Rbm27	AAAGCAGATAGAATGCCAGA	chr18:42327216-42327239(+)
Snrnp40	AAGCCAGGGTGGATCCATTG	chr4:130362710-130362733(-)
Bcl6b	CGTCAGTGAGGATCCCGCGC	chr11:70229041-70229064(+)
Hdac5	CCAGCACCGAGGTAAAGCTG	chr11:102206504-102206527(-)
Mapkapk5	GAGGAAAGACTCACAATCGA	chr5:121528948-121528971(-)
Prpsap2	ACTCCCCGTTGTGAATTCGG	chr11:61730184-61730207(+)
Sec22c	CCGGGAGGCCAGGCCAACGC	chr9:121692931-121692954(+)
Avil	AAGAAACATCCAAGCCACGG	chr10:127007627-127007650(+)
Dhodh	GGTATGGATTCAACAGCCAC	chr8:109601483-109601506(-)
Arpc1a	TGTCTCAGAGAACAGCGTGG	chr5:145104489-145104512(+)
Pfkp	ATCCTTGGGCATGTCCAACG	chr13:6605666-6605689(-)
Sfxn4	CTGCAGGTCGAAAAAGATGG	chr19:60857209-60857232(+)
Tacr3	CAGTGAGAATGAAATACACA	chr3:134929941-134929964(-)
Farsa	TAGGCAGGAGCATCTCAGGG	chr8:84868263-84868286(-)
Sin3a	GGAGTCCGTCCCGTGCACTT	chr9:57104769-57104792(-)
Camk2g	CTGCTGGCGAGTAAATGCAA	chr14:20765979-20766002(-)
Fkbp10	CAGCTATGACCGTAGCACCC	chr11:100420396-100420419(+)
Gopc	AGCCTGCGGATAGATGTGGA	chr10:52349161-52349184(-)
Hibch	AGTCCATGGTCAATTCCGAG	chr1:52885116-52885139(+)
Pced1b	AGTAGAAGCGCACCAGATGG	chr15:97384335-97384358(-)
Ret	AGCTGCCAGGAACATCTTGG	chr6:118167978-118168001(-)
Usp4	CAATCACTATGGAGCCATGG	chr9:108388348-108388371(+)
Lta4h	ATGGGAAGAGAGATTTCCAT	chr10:93459912-93459935(-)
Tm9sf3	GCACGGCATTGACACGACAA	chr19:41223108-41223131(+)
Tmem62	CCTTACTGACCACTACATTG	chr2:120996497-120996520(+)
Csf3	AGAGCGCTGACAGTGACCAG	chr11:98701556-98701579(-)
Mgam	AATCACATACCGCACCACTG	chr6:40658190-40658213(+)
Ccdc136	CACGGAGAGCAACAGAGCGA	chr6:29410075-29410098(+)
Synj1	GCAGACGAAGCAAAGGCTGG	chr16:90964296-90964319(+)
Gpr21	GGTGATTCTGAATAGGACCA	chr2:37518194-37518217(-)
Olfr228	TAGGAAGCAAGAATGACCAG	chr2:86483087-86483110(+)
Thsd7b	AGATGGCCGAGTAAAAATGT	chr1:130210238-130210261(+)
Eif2b5	ATAGTCAATTAGCGCAACGT	chr16:20500200-20500223(-)
Olfr517	AGACAAAAGAATCAGCACGA	chr7:108868501-108868524(+)
Afg3l2	GCAGTGTTGACACATTTGAG	chr18:67431733-67431756(-)
Cmya5	GTCCAGCAGAATGCCCACTC	chr13:93041481-93041504(+)
Exoc6	CCGGAGGGTGGGCCCTACGC	chr19:37550543-37550566(-)
Pcid2	AGAAGCGTACAAGTGCCAGA	chr8:13097612-13097635(-)
Paqr3	ACAGGTGGGAAACATAGTCA	chr5:97095919-97095942(+)
Wnt6	TGCCCGAGGCGCAAGACTGG	chr1:74782215-74782238(+)
Lrit3	TATAATAAGAAACAAATTAG	chr3:129788519-129788542(+)
Sp100	TGAGCGTTGCCACATACCAC	chr1:85697055-85697078(-)
Fabp12	CAATTTTGAAAACTACATGA	chr3:10252242-10252265(-)
Miga2	TGGGAGCAGGCACTGAGTGT	chr2:30371564-30371587(+)
Gfra1	CTGTTGCTGCAATCGCACCA	chr19:58267060-58267083(+)
Mgat4e	AATGTGGTTGACAAAATTGG	chr1:134541761-134541784(+)
Nlrp4e	ACAGTGTCCTCATATCACTG	chr7:23343181-23343204(+)
Rhobtb2	CCAGTATCGTGTGTGCCAGG	chr14:69800616-69800639(-)
Slc25a33	GTGTGGGTAAGCGATGCAGG	chr4:149749049-149749072(+)
Wnt6	TTGCCCGAGGCGCAAGACTG	chr1:74782214-74782237(+)
Zfp513	GGGACACGAAGGCGCACAGC	chr5:31200555-31200578(+)
B3galt1	GCGGTACCGACACAAACTGT	chr2:68118813-68118836(-)
Ntng2	AGTGCAGGGAGGGCGCAGTG	chr2:29195698-29195721(-)
Serpine2	CACCTGGCCCAGGAACAAGA	chr1:79795016-79795039(+)
Olfr368	GGCAAAGACAAACATCTGGA	chr2:37332052-37332075(-)
Rab44	TTACTGGCTCGACTGTCTGC	chr17:29145339-29145362(+)
Phf8-ps	ACAGCATAGATCCATCCTGT	chr17:33066864-33066887(+)
Coro1a	GCCTAGGGGTAGCACCAGGA	chr7:126702978-126703001(+)
Fance	GGGCTGGTGTGAGACCCATC	chr17:28317538-28317561(-)
Frem2	CATCGTGAGAGTCCACACCA	chr3:53544319-53544342(-)
Grk6	ATGAGAAGCGGAAAGCATGT	chr13:55450528-55450551(+)
Itga6	GAAGCAGCGGGCGTGCATGG	chr2:71838388-71838411(+)
Ceacam19	TGTCCAGGCAGGGTTCATGG	chr7:19886314-19886337(+)
Dpf2	ATAGGAGTATAACTGTCCAG	chr19:5906602-5906625(+)
Amt	ATTCACACCTGCACACACGC	chr9:108297236-108297259(+)
Bpifb2	CAGGAGCCATGGCAACTGTG	chr2:153889468-153889491(+)
Pglyrp1	GGGGCACCCAGTTCGCTACG	chr7:18884835-18884858(+)
Tbx21	TGAACTTGGACCACAACAGG	chr11:97114689-97114712(+)
Acer2	CAGGTAGGGGAAGTGAAAGG	chr4:86911719-86911742(-)
Dsg3	ACAGGTCAGAAGCAGAAGTG	chr18:20536827-20536850(-)
Vcpip1	CTTCAGGTGGCACAAACAGA	chr1:9747315-9747338(+)
Zap70	CATAGCTCCAGACGTCACTG	chr1:36781189-36781212(-)
Map3k15	TCGACCAGGGGCATACACAG	chrX:160041118-160041141(-)
Olfr733	ATGACAGTGGAGTAATACAA	chr14:50298900-50298923(+)
Rps6kl1	TCTGTGTAGCTGCATCTACC	chr12:85149719-85149742(+)
Sema3g	CATCAGTGGGGACCCTATGG	chr14:31223013-31223036(+)
Tmc7	ATGTCCTGGGCATCGTGTAC	chr7:118545691-118545714(-)
Pla2g15	TGTGGGCTGGGGCTACACAC	chr8:106160611-106160634(+)
Cyp4f39	GTCATGACACAACATCTAGT	chr17:32486945-32486968(+)
Entpd2	GGTGACTGCCAACTACCTGC	chr2:25398413-25398436(+)
Sema6d	GGCTTAACCAACCACAGTAC	chr2:124659827-124659850(-)
Thsd4	CAAGCTGAGAAGGTCATCGA	chr9:60252701-60252724(-)
Ada	ACATGGTTATCACACCATCG	chr2:163730344-163730367(-)
Dpy30	CGGGCTCACAGACAGCGTTG	chr17:74315900-74315923(-)
Rps9	GTCTAGCGTCAACAGCTCCC	chr7:3704717-3704740(-)
Poli	AGGTGTGCAACAGAAATACT	chr18:70526700-70526723(-)
Tarsl2	ATGGCGCGGTGAATGATCAC	chr7:65686462-65686485(-)
Cpe	ACAGTGGGGCGCAGCTTCGA	chr8:64692695-64692718(-)
Dmbt1	CAGATGTCTGTGGAACATCG	chr7:131109569-131109592(+)
Haus5	AGCCCTTGTGATGACCACGT	chr7:30659573-30659596(-)
A2m	AAGCAGCAGAATTCCCACGG	chr6:121673651-121673674(+)
Scn2a	GATGCAATGATAGAACTTGC	chr2:65735714-65735737(-)
Cdk10	AAACCACACACCTCTCCAGG	chr8:123227513-123227536(-)
Utp15	ATGTGTGATAAGGACCCCTG	chr13:98250890-98250913(-)
Adam9	AGTACAAGAAGTGTGCCACT	chr8:24973027-24973050(-)
Rasef	GAAGGCTTACAAGATTGTGC	chr4:73740331-73740354(-)
Snx22	GGGATTAGAGACCTACATCC	chr9:66068684-66068707(-)
Alkbh5	CCTGTACAACGAGCACACGG	chr11:60538775-60538798(+)
Chst15	CCAGGAGGTACACAGCATAC	chr7:132241524-132241547(+)
Copg2	GGACTGTGAACATACCGTTC	chr6:30816044-30816067(-)
Prpf19	AGAGCTCAGCAAGTACCGGC	chr19:10900361-10900384(+)
Coprs	TGTGGTGCACAGCACACCCA	chr8:13885137-13885160(+)
Pex7	AGGCTGAAGCGAAACAACCA	chr10:19894252-19894275(+)
Abcc5	TCTAGAGAGAACGCACATGA	chr16:20338880-20338903(-)
Rgma	TGAGGTGTGGGTCCCCAAAG	chr7:73409595-73409618(-)
Kcnj9	GAAGAGCCAAGTGAGCGCGT	chr1:172326333-172326356(+)
Plppr5	ATACATACCAAGAAATCGGA	chr3:117621086-117621109(-)
Usp10	TTAAATGCCAGAGAACCTAT	chr8:119956230-119956253(+)
Abcf2	ACCTCCATCACACACTGCAA	chr5:24573649-24573672(+)
Arl2bp	TATCCCAGGCTTCAACATGG	chr8:94671338-94671361(+)
Ccdc102a	CCAATGGAAGATCAAATACG	chr8:94909778-94909801(-)
Eefsec	GGATGAGGGAGGCGTGCCCG	chr6:88446220-88446243(+)
Idh3g	GAGTGGGCGTAAGAAAGTGA	chrX:73780595-73780618(-)
Nckap1	GAAGAACGGAAGGCAATCAT	chr2:80553345-80553368(-)
Uap1	CTATTGTGTGGACAACATAT	chr1:170156988-170157011(-)
Adam17	GAATACTTGTAAATTACTGG	chr12:21347361-21347384(-)
Usp22	GGACGTCCAGGGCTGCAATG	chr11:61161331-61161354(+)
Fam151b	AATGTAAAGTAAATCCTCAG	chr13:92450188-92450211(+)
Nkx3-2	GTCGCTACAAGACCAAACGC	chr5:41761851-41761874(-)
Adgrd1	CAGGACAGCGAAGGACAGGT	chr5:129179209-129179232(-)
Cux2	TGAACTGTACATGTACCGGG	chr5:121869087-121869110(-)
Gtpbp6	TGGAAGTGCGCGCACCAGGG	chr5:110107150-110107173(+)
Nptx1	CGAGTGGGGCAACAACCCCA	chr11:119544611-119544634(-)
Setd5	AGACCACAAGGACACCAGGT	chr6:113110463-113110486(-)
Calr	GAGCAGAATATCGACTGTGG	chr8:84845938-84845961(-)
Cc2d2a	CGTATTGAGAGACACTGGTT	chr5:43724306-43724329(+)
Adra1d	TTTCTGCGGCATCACCGAGG	chr2:131561432-131561455(-)
Eml1	GACAGACGCAATGAAGTACA	chr12:108509144-108509167(-)
Spint1	GCAAGGAGAACATCCCACGC	chr2:119248043-119248066(+)
Phf2	ATCGCACTCGATCATAAAGC	chr13:48870693-48870716(+)
Blk	TCAGCCGGAAGGATGCTGAG	chr14:63382699-63382722(-)
Crisp4	TGGGCCTCTACCTACCTCGT	chr1:18124300-18124323(-)
Pik3c2b	ATCATGGTGATGCATATTCG	chr1:133103880-133103903(+)
Tmem255b	AGAGGGTAGGAGGAACAGGT	chr8:13457061-13457084(-)
Dcbld2	TGTATGGCTGGAATCCATGC	chr16:58448827-58448850(+)
Ddx47	GGTGCTGCAGAATATCATAA	chr6:135018093-135018116(-)
Afg3l2	TTACCACGAAGCAGGCCATG	chr18:67414118-67414141(-)
Erg	CACCTGGGAAGGCACCAACG	chr16:95361233-95361256(-)
Lsm5	AGAGTGATAAAGAAATTGTC	chr6:56703341-56703364(-)
Pnldc1	GAGGGAACTGGAGAGTCCGA	chr17:12905504-12905527(-)
Thap1	TCGATATAGAGAAATATTGT	chr8:26160934-26160957(-)
Fuca1	CAAGTGGCTGCAGATCAACG	chr4:135934796-135934819(+)
Gadd45b	TCAGGATCGCCTCACCGTGG	chr10:80930498-80930521(+)
Plekho1	AAATCACAGCAAGTTCACCC	chr3:95992163-95992186(-)
Arhgef33	GGCGCTGAACACACACAAGT	chr17:80370314-80370337(-)
Pcsk7	GAAGCAGCCTACCAGCACAA	chr9:45928511-45928534(-)
Pygb	CTTGGCAGACCAGAGCCTCA	chr2:150813451-150813474(-)
Tmed4	CCAGTGAGAGCACCAACCAG	chr11:6271752-6271775(-)
Ep400	AGTGGTGTGATAGAATTGGG	chr5:110691641-110691664(-)
Glrb	CAAAGTGCTGATATGAACAG	chr3:80850910-80850933(+)
Mpped1	TGGATCAGCACATCGCCGTA	chr15:83800099-83800122(-)
Npepl1	GCTCAGGGCAGTAGACTAGC	chr2:174121048-174121071(-)
Rpf1	AACGTCAGATAGACCTCATG	chr3:146512814-146512837(-)
Tmem132b	GGTGAGAGAAACCAAAAAGG	chr5:125623297-125623320(-)
Vim	AGACTCGGTGGACTTCTCGC	chr2:13574673-13574696(+)
Kcnj3	GACCTGAACAAAGCCCATGT	chr2:55437530-55437553(+)
Gmppb	TGGCCAAGAGGGCTCCATCT	chr9:108050235-108050258(+)
Stoml1	GATGACATTGAACTGGTAGC	chr9:58260944-58260967(-)
Patj	AAGAATGGAGAGGAACTCAA	chr4:98520818-98520841(+)
Rac3	GGGCCATGGCCAGGCCTTGG	chr11:120723308-120723331(-)
Xpo5	TCTAGCCGGCTACATTGACT	chr17:46214617-46214640(+)
Agfg1	GCCGACCGTCATGTTCACGT	chr1:82839834-82839857(-)
Vsnl1	ATGGCCTGACGCCTGAACAG	chr12:11326432-11326455(-)
Klk1b22	TTAGATGAGTACCTATGCGG	chr7:44114781-44114804(+)
Mpzl3	AATGGGGAGGAAGGCAACAG	chr9:45068294-45068317(+)
Wdr24	ACAGGCCTTTAACCACATGA	chr17:25828447-25828470(-)
Gabrp	GGCAGCGTTGGACAGACCCA	chr11:33567382-33567405(-)
Cstf1	ACTGGACACAGAAAGAATGT	chr2:172375869-172375892(+)
Steap2	GTGGAAGGTCGTGATGAGCA	chr5:5673654-5673677(+)
Trim24	CATGTATTAGAGCTCACCAG	chr6:37908289-37908312(+)
Akt3	ATGATGCAAAAGAAATCATG	chr1:177043822-177043845(-)
Ccnl1	TTGAAAGCGAACAAAGACAT	chr3:65948741-65948764(+)
Hsd17b4	GCGACAATGACTCCGAAGGT	chr18:50164764-50164787(-)
Tef	TACACTAGAGAGGACCAGGT	chr15:81821285-81821308(-)
Cbr4	GAGGTTTGGAGAAACTCTTG	chr8:61503099-61503122(+)
Dtx1	GTGTGGGAATGGGAGAACGA	chr5:120695027-120695050(-)
Chd9	GCCATATGAAGATAGCACCT	chr8:90984302-90984325(+)
Limd1	TGACGCAGCGGAAACAGCCG	chr9:123516803-123516826(-)
Mettl21e	ACTGAAGGCAAAGATTGCTA	chr1:44211050-44211073(-)
Syn2	GATTGGGGAACACCAAGTGG	chr6:115263854-115263877(+)
Wdr12	TGGCCAGAGAGGGTCACCAA	chr1:60082623-60082646(+)
Igsf9	CAATGCAGAAGTACCCCCCG	chr1:172495625-172495648(-)
Dpf3	ACTGCCGGAGCTACAACTCG	chr12:83370606-83370629(-)
Miga1	AGAGCGTAGTGAACAATCGC	chr3:152285225-152285248(-)
Heatr5a	GCTCTTTGAGGATAACACAG	chr12:51925390-51925413(+)
Rasd1	GGATCGAGTAAAACTTTCGG	chr11:59964603-59964626(+)
Slc35b4	ACTGAGTCACGACATTCATG	chr6:34159430-34159453(+)
Slc36a3	ATAGAAGCGAGTGTCCAGGA	chr11:55135390-55135413(+)
Tada1	CTTGAACCACAACTTCAGGT	chr1:166382134-166382157(-)
Astn1	ATGAATGGGGGACCAACCAG	chr1:158520506-158520529(+)
Rpgr	GAAATAATGAAGGTCAACTG	chrX:10210707-10210730(-)
Gosr1	TCACAGCAAGATGAACACTC	chr11:76734571-76734594(-)
Ier3ip1	TCTGTAAGAACCGTGATGAG	chr18:76939647-76939670(+)
Itgb7	AGAGTGCTCAAGAGTCACAG	chr15:102219287-102219310(+)
Ptrh2	ATGGGTGAGTAATTGAATGA	chr11:86689937-86689960(-)
Slc5a2	TAAGCGGGTGTGTGGCACTG	chr7:128270310-128270333(+)
Ahsa2	AGTGAGTTGAAACAGGTGGA	chr11:23496764-23496787(-)
H4c14	AGCGTACACCACATCCATAG	chr3:96263034-96263057(+)
Thrb	CAGCCGCTTCCTCCACATGA	chr14:18033587-18033610(+)
Odf2	GATGAACAAAGAGATCGAGG	chr2:29921086-29921109(+)
Tubb4a	GATCAATGTCTACTACAATG	chr17:57086236-57086259(-)
Chl1	AGCATCTTACCAGACCACGG	chr6:103691664-103691687(-)
Klk7	AGTCTGCAAGTACAAACGGT	chr7:43815400-43815423(+)
Hsdl1	GGAAGATGGGCGGTCATCAG	chr8:119567764-119567787(-)
Slc25a54	ACGCTTGAAAGTCACGATGC	chr3:109102833-109102856(+)
Olfr1121	AAATGCTGTACAGAACCCTA	chr2:87371784-87371807(-)
Mrm3	ATTGTCACAAATCAACACTA	chr11:76247412-76247435(-)
Ddx41	GGGGTCGGGCACCTTGAAGT	chr13:55532986-55533009(+)
Slc17a4	ACAGAAGTAAGAAACTACAA	chr13:23903048-23903071(+)
Src	TCACTAGACGGGAATCAGAG	chr2:157462995-157463018(+)
Pak3	AGAGGAGTGAGACTAGACAG	chrX:143791258-143791281(-)
Capzb	CAGCCATAGCATCACCGTGG	chr4:139280504-139280527(-)
Wt1	CAGTACAGAATACACACCCA	chr2:105163379-105163402(+)
Abcf1	GATGAGGAAGAACCATCGGC	chr17:35958323-35958346(-)
Fbp2	AAAATTTTTAGCCTCAACGA	chr13:62841846-62841869(-)
Klhl11	CTGGCTCAGGGTATACATGT	chr11:100464333-100464356(+)
Mterf4	GATGCATGGTGAAAACCTCA	chr1:93302851-93302874(+)
Tnk2	AATGACCTTGGTGTTTACGT	chr16:32669990-32670013(-)
Tgm3	GAAGTTGGTGATCACCCGAG	chr2:130029921-130029944(-)
BC005624	AAAACTGGAAGAAACCCGAG	chr2:30981516-30981539(-)
Arl8a	TGCAAAGAGAAGGACAACAT	chr1:135154761-135154784(+)
Zdhhc20	GAAAGCCACAAGGTAAACAA	chr14:57873967-57873990(+)
Atf7	CCGGCAAAAGCGGAAACTGT	chr15:102540795-102540818(-)
Trp53i11	ACCCCCATCCGCCTCTACGG	chr2:93198957-93198980(+)
Actg1	GGCCAGAAAGACTCATACGT	chr11:120347834-120347857(-)
Epb41l4a	TCTGAGCAGCAATATTGACA	chr18:33880207-33880230(+)
Mboat2	ACTTTGTACAAGAAAGTGTA	chr12:24882721-24882744(-)
Abhd4	AAACCAGAACAAGATCTGGA	chr14:54262690-54262713(+)
Colgalt1	GAGGAAGGTAGAGTGCACCA	chr8:71618144-71618167(-)
Glra3	TGTCCGAAAGTGTCTCACGT	chr8:55940907-55940930(-)
Srpk1	TGAACTCCTAGATATCTGCA	chr17:28603532-28603555(-)
Cdc37	CAGCGTTTGGGATCACATCG	chr9:21149823-21149846(-)
Pcmt1	GGTGCTAAAGCCCTGGACGT	chr10:7644364-7644387(-)
P2ry4	GGCAGCATAGTAGTAGACGA	chrX:100594011-100594034(+)
Ylpm1	GAACCACTTGATCATCTGGG	chr12:85088065-85088088(+)
Prox2	GAACCACTTGATCATCTGGG	chr12:85088065-85088088(+)
Daam1	TGACCTCACAGACAAACACA	chr12:71915706-71915729(+)
Idh2	ATAAGATCTGGTATGAACAT	chr7:80097906-80097929(-)
Slc22a1	AGGGGGTGAAGATCCCACCT	chr17:12652425-12652448(+)
Tubgcp6	AGGCTCTGTGGAGAATCCAG	chr15:89104790-89104813(-)
Mfsd14b	GTCTAGGAGAGCCACCAGTG	chr13:65075585-65075608(+)
Slc29a4	GGTGACGCACAGCAACAGTG	chr5:142718515-142718538(+)
Wdr35	GCGCAGCGGCAGCTCTACGA	chr12:9024993-9025016(+)
Cdc42ep3	AGTGTGACGAAAGTCCCCCA	chr17:79335366-79335389(+)
Neurl1a	AGGCTGAAGAGCATCCAGAG	chr19:47253753-47253776(-)
Plxnb1	GCTCACAGGGACCCTTATTG	chr9:109102883-109102906(+)
Chfr	AGACGAAGAAGCCTCCCCCA	chr5:110136103-110136126(-)
Frrs1l	CAAACAGGTAGTACCAACTC	chr4:56968082-56968105(+)
Phlpp1	ACTGCTGGGCAGAAACTTGG	chr1:106389683-106389706(+)
Zc3h14	CAAGAATTAGGAGCTTACGT	chr12:98747500-98747523(+)
Prps2	GGTAAGAATAGCATAAACTT	chrX:167350631-167350654(+)
Pitrm1	AGGGGTACCTACCTGCTCGT	chr13:6568773-6568796(-)
Rfpl4	AAAGAGACAACAGAGCAAGT	chr7:5115399-5115422(+)
Clint1	AGCAGCAGCACATTACACGG	chr11:45894038-45894061(+)
Map2k3	ATGGGGTGGTAGAGAAAGTG	chr11:60943208-60943231(+)
Pak2	ACAGAGCAAACGCAGTACTA	chr16:32023228-32023251(-)
Glce	AGGACATAAACACACCGTCA	chr9:62070071-62070094(+)
Brinp1	GTAGCCGAGTCCGACTACGT	chr4:68762415-68762438(+)
Snrk	GATCATGGACTGCAAGTACA	chr9:122157243-122157266(+)
Srgap3	GAACAAGCTCAAGTGCACGA	chr6:112777105-112777128(-)
Dstyk	ATGATCCGCGAGCTGTGCCG	chr1:132417671-132417694(+)
Tufm	CCAGGTCAGGGAGAACATGA	chr7:126489852-126489875(-)
Jade2	GGCTGCAGGACAGGGCCCAG	chr11:51826590-51826613(+)
Ebf4	AGTCAATAAGGCGCACGTAG	chr2:130307017-130307040(-)
Bcat1	TGTGGGGCGGATGTAGAGGC	chr6:145032797-145032820(+)
Kcnk2	CATGATTGGGGACTGGCTAC	chr1:189242912-189242935(-)
Lsm4	ATGCCTGAGTGCTACATCCG	chr8:70677974-70677997(+)
Fbxo38	AAGGCACCTGTACATGAAGT	chr18:62530766-62530789(-)
Cdk5rap3	TAAGAAGGTCCACTATTCTT	chr11:96913440-96913463(+)
Efnb3	GGGGACAAAGTAGATCTAGC	chr11:69557424-69557447(+)
Psd	CATGAGAGGAGACTTCCCGG	chr19:46323976-46323999(+)
Zfp462	CATACTGGACATGTTTCCGG	chr4:55014792-55014815(-)
Ldb2	TGGCAAACGCATCCCACCAG	chr5:44669425-44669448(+)
Suz12	TAAGTAAGAAAAGAGCAACA	chr11:80019740-80019763(+)
Por	GGCCAGCTCGTAGAGCACGT	chr5:135733591-135733614(-)
Aldh1l1	TCATTAAGGGATAGTTCCAG	chr6:90580493-90580516(-)
Cdx2	GACAAAAGACAAATACCGGG	chr5:147303293-147303316(-)
Crbn	GTTGACGGCAACACACACTC	chr6:106790940-106790963(+)
Slc25a11	ATGGTGTGAAGCCCTTCCAC	chr11:70644857-70644880(+)
Sgcd	CATGACCTTGAGAATCCAGA	chr11:47355196-47355219(+)
Myo1f	CAACCAATCAGACACCTACA	chr17:33580229-33580252(+)
Pou1f1	AGTACCTGTGGACATCACGT	chr16:65520752-65520775(-)
Sstr4	TAGGATCACGAAGATGACCA	chr2:148395657-148395680(-)
Heca	AGAGGCAGCCAGGATGTCGT	chr10:17908045-17908068(+)
Foxh1	GATTAGAGGAAAGGTTGTGG	chr15:76669242-76669265(+)
Sv2b	AGACGAAGAAGAGGGTCCAC	chr7:75206197-75206220(+)
Tec	GAAGCTGACACACCCCAAGC	chr5:72763757-72763780(-)
Ext2	TTACGACGAAATCGAGACAG	chr2:93730222-93730245(-)
Eya1	AACACCTACAAAAACAACGT	chr1:14184350-14184373(-)
Klf12	GAAGCCCTACAAATGCACGT	chr14:99875287-99875310(-)
Cnot11	AGAGCAGGTAGAGCGCCGTG	chr1:39536194-39536217(-)
Slc36a4	AGACCAAGAGAATTATAAGT	chr9:15726920-15726943(-)
Kcnk1	TGTGGTGGAGAGCACGGTGC	chr8:125995790-125995813(-)
Degs2	ATCAAATGCTAGCTGCACCA	chr12:108692127-108692150(+)
Fads3	AGAGTAGGACAAGAAAAAGC	chr19:10055624-10055647(-)
Trmt6	ATTTCCCAACGTCAACATCT	chr2:132809907-132809930(+)
Sdf2	ACAGTTACTGGAGGATACGG	chr11:78251063-78251086(+)
Uap1	GGTGGATGGAGTATACCAGG	chr1:170151066-170151089(-)
Hapln3	TGAGTCGAGGGTGAACTATA	chr7:79117298-79117321(+)
Evi2a	TCATCAGGAAAACAAGATGC	chr11:79527739-79527762(+)
Evi2	TCATCAGGAAAACAAGATGC	chr11:79527739-79527762(+)
Tram2	ACTACTGCAGTACTCCACCG	chr1:21004280-21004303(-)
Parp4	AACAGCACAGGTGAACACTC	chr14:56624179-56624202(-)
Vipr1	GACCAGCAGCCAGAAGAAGT	chr9:121664569-121664592(-)
Actr1b	CGGACGGCCAAAGCACATGC	chr1:36706919-36706942(-)
Wnt10b	GACTGAGTAAGCGACAGCTG	chr15:98776674-98776697(-)
Ngef	GGAGCTAGAGCACCGCATGG	chr1:87487919-87487942(-)
Pim3	GGCTTCGGCACGGTCTACGC	chr15:88862899-88862922(+)
Clip1	TTTGCCAAGGGGGAGTGGTG	chr5:123647894-123647917(-)
Chrng	TGGGACCCAAAAGACTACGA	chr1:87206673-87206696(+)
Gmpr	GAGCTTGGCAGCCCCGACGT	chr13:45545964-45545987(-)
Pigyl	AGATGGAAGAACACGTACAC	chr9:22158147-22158170(-)
Nob1	GTAGTCAGGGGCGAACACGT	chr8:107413054-107413077(+)
Ccny	AGCGACCGGGAAAACATCGA	chr18:9449516-9449539(-)
Morn4	TCCAGCGGGGAGGAGTACCG	chr19:42078497-42078520(-)
Angptl2	TGGGCCTGGAGAACATCTAC	chr2:33243712-33243735(+)
Axl	TGAGCGGGTAGATGCCACTC	chr7:25778386-25778409(+)
Poc1a	AGCACCCTGGAGCACATCGT	chr9:106329971-106329994(+)
Cpsf2	GAACAACGTCAGTTACAACG	chr12:101988777-101988800(+)
Dcp1b	CGAAAGTGTACAGAGCCACC	chr6:119175399-119175422(-)
Pde8a	TCTGGAAAGGAAATACGCCG	chr7:81320815-81320838(-)
Mmp11	ACTTTCACTGAGGTGCACGA	chr10:75927376-75927399(-)
Piga	ACAACTGGCAGCTTCCACGA	chrX:164428640-164428663(-)
Ppp4c	TGAGAGTCGCCAGATTACCC	chr7:126787546-126787569(-)
Srebf1	ACTGCAGCCACACTTCATCA	chr11:60206282-60206305(-)
Rab11b	GGTGGACGGCAAGACCATCA	chr17:33749833-33749856(-)
Adcy3	GAGGAGAGCATCAACAACGG	chr12:4210268-4210291(+)
Aurka	ACTCATAGCAGAGAACGCCG	chr2:172357145-172357168(+)
Tubd1	TGGCCGGGGGAACAGGATCA	chr11:86552891-86552914(+)
Ikzf1	AACGCGGAGGAACAGCGCAG	chr11:11769227-11769250(+)
Macir	ATAGAGGCAAGGGCCCATGG	chr1:97645872-97645895(+)
Mab21l3	GAGCAGCTGGACGAGGATGG	chr3:101818716-101818739(-)
Hal	GGACAATGGTGGCTTCACTT	chr10:93489249-93489272(+)
Prss23	TGGCTGCACTGGCACCCTGG	chr7:89510366-89510389(-)
Nell1	GACATGGAGTAGGAGGTGAG	chr7:50120666-50120689(-)
Camta1	GAACTGCATGAGGTGCAAGG	chr4:151144336-151144359(+)
Sfmbt1	TATGTGATGGCAAAGCTTGA	chr14:30817783-30817806(-)
Cars2	GTAAAGGGGCAGCTGACCTG	chr8:11518435-11518458(-)
Hepacam2	GCCAGGTAGAAGGAGGTACC	chr6:3483473-3483496(-)
Kdm6a	GAGAGTGCCTAGATCCATCC	chrX:18246282-18246305(-)
Trpv2	ACACGTGGCTTTCAGCACAC	chr11:62592868-62592891(+)
Barx1	ACGGAACAGGTGCTGCAAGG	chr13:48665818-48665841(+)
Napepld	AGGCTGGCTTACGAGTCACG	chr5:21676008-21676031(-)
Htr2c	GATTACGTATTGCTACATAC	chrX:147169672-147169695(-)
Fkbp15	AACACCAGGATGGAGTCTGT	chr4:62336419-62336442(+)
Klhl3	AGAGCCGTTAAAGCCACCCA	chr13:58018941-58018964(+)
Ranbp1	ATGGAGCTGAAGCCGAATGC	chr16:18241839-18241862(-)
Tgm1	TGACGGACTCCACAGAACAG	chr14:55706489-55706512(+)
Tor1b	GAGATGGACAAGATGCATGC	chr2:30963780-30963803(-)
Tor1a	GAGATGGACAAGATGCATGC	chr2:30963780-30963803(-)
Antxr1	CTGGCCCCTCTGCTGCACAG	chr6:87217272-87217295(-)
Frmd6	GGAAGCTGGTCTACTACACA	chr12:70889974-70889997(+)
Hapln1	GCTGCCATCCGCTAGCCAGC	chr13:89608000-89608023(-)
Lonrf1	AGCAGCCACCAACACCATGC	chr8:36217563-36217586(+)
Topbp1	ATTTCCTTCAGTCAGTGTGT	chr9:103324428-103324451(+)
Kmt5b	TTCCAGAGGACGGCACATAG	chr19:3793098-3793121(-)
Rnft2	GGGTATCCACAGCAACCGAG	chr5:118193581-118193604(+)
Trak1	GTGGAAGTAATTCTGGACGG	chr9:121443648-121443671(-)
Cdk14	GAAATACTCATGGCTCAAGG	chr5:4894064-4894087(+)
Limk2	GCAAACTAGAGCCTGAAAGC	chr11:3346233-3346256(-)
Slc5a6	TCCCAGGCAAACTAGCCCAT	chr5:31038980-31039003(+)
Tro	ACAATTCCAAAGCTGCACAT	chrX:150645444-150645467(+)
Slc39a6	ATGCAGAAAATGTTTCTATG	chr18:24582367-24582390(-)
Dysf	CTCCAGGCCCTAGCACACAC	chr6:84070960-84070983(-)
Vangl2	GGATCCACACTGCCACTCGC	chr1:172008617-172008640(+)
Chrdl2	ACGCAGTATATCGTGCCTTG	chr7:100017048-100017071(-)
Rnf123	GCTGACCGACAGGTCAAAGC	chr9:108056619-108056642(+)
Hk3	AGGTTTGAGAAGATGATTGG	chr13:55012576-55012599(-)
Nfs1	GTGGAGGCCCTACAGAGTGG	chr2:156128531-156128554(-)
Rasgrp3	ACCTTCTGCGAACACTGTGC	chr17:75516450-75516473(+)
Sord	ATAGATGCCCGTCTGGACGG	chr2:122260332-122260355(-)
Gas2l3	TCTCGTCAACACCGATGTGT	chr10:89426434-89426457(+)
Vwc2	CTTCACCATTGGCTTCACAG	chr11:11154182-11154205(-)
Aim2	TGATAAAACAGGGACAATGG	chr1:173463896-173463919(+)
Car3	CGCCAATTCCATCTTCACTG	chr3:14866840-14866863(+)
Clmp	TGTGCACTGGTAAAGCCCAG	chr9:40774410-40774433(-)
Stk16	CGATGAGCGGACTGATGTCT	chr1:75213206-75213229(+)
Syt5	GAGCAGGTGCACCTTCACAT	chr7:4541187-4541210(+)
Marchf1	TGTGTTGATAGATCGGACAG	chr8:66456150-66456173(+)
Mpp7	ATGAGGAGGTGACACCCTAC	chr18:7403225-7403248(-)
Tatdn1	AGAAATAGAGACCGGTATGT	chr15:58916158-58916181(-)
Shcbp1	TCACCATGGCAAGACCACAC	chr8:4741939-4741962(-)
Olfr508	CTGCGTGGCATAGAGCAGAG	chr7:108630375-108630398(-)
Plekha7	GAAAAGACGCTGGTTTGTGC	chr7:116176912-116176935(-)
Serinc5	ACACCGCAGAATACCCTACC	chr13:92682813-92682836(-)
Xkr5	CAAGAGAGCAGCCCATAGCA	chr8:18940709-18940732(+)
Cyp51	TTAGAACAGAAAGCAGTGTG	chr5:4091875-4091898(-)
Dzank1	AGATGGGTAGAACAGGCCAG	chr2:144488726-144488749(+)
Ezh1	GGGGACAAAGACATGCAAGC	chr11:101203253-101203276(-)
Nkx3-1	AATCACCTGAGTGTGAGAGA	chr14:69191925-69191948(-)
Pdgfa	GATCTGGCCCCCATGTGTGG	chr5:138986266-138986289(-)
Thop1	CATGTTCAGTGGGACCCACG	chr10:81081037-81081060(+)
Chit1	CTTGACTGGGAGTTCCCAGG	chr1:134145345-134145368(+)
Pdcd4	GAAGCGGAAAGACAGTGTGT	chr19:53922064-53922087(+)
Acot11	GAGCCAGCGGAGAGGCATGC	chr4:106770757-106770780(-)
Fyco1	ATTTGTCAGGTCCATCTCTG	chr9:123838870-123838893(-)
Unc13b	TTTCCTCAGGAGTTGAACGT	chr4:43250217-43250240(+)
Dnajc12	AGGGAGCGTCACCAGACCAG	chr10:63408222-63408245(-)
Mier3	GTCATCCAGACAATTCACAG	chr13:111714719-111714742(-)
Nedd4	ATGGAGGGGTTGCCAGAGAG	chr9:72735154-72735177(+)
Wbp2nl	AGCGTAAATTACCCGGTATG	chr15:82305768-82305791(-)
Iqca1l	AACTTACCAACGCCTCTGGG	chr5:24554736-24554759(-)
Bpnt1	AGTGGGAGGAGCAGGAAACA	chr1:185352357-185352380(+)
Cldn15	GTGGGATGGTGGCTATCTCG	chr5:136974446-136974469(+)
Extl3	CAGCACCATGGACAGCTCAC	chr14:65059008-65059031(+)
Slc25a16	ATATAGTAGGCATCAGACCT	chr10:62937950-62937973(-)
Tmtc4	TAATTGCTCTAGCGGCACTT	chr14:122943213-122943236(-)
Ddx60	TAGTAGCAGAATTTCAAAGC	chr8:61979275-61979298(-)
Dkkl1	GGTGACTGACAACCAGACAG	chr7:45210180-45210203(-)
Krr1	AACGACAAGTACCTTCAAGG	chr10:111977226-111977249(-)
Magi3	TTTGGCTTCAGGGTGCTAGG	chr3:104043230-104043253(-)
Gm41094	GTAGAGGTTCTGGAAAACTG	chr14:8055524-8055547(+)
Abhd6	GTAGAGGTTCTGGAAAACTG	chr14:8055524-8055547(+)
Adprm	CATATGGTCTCACAAGTGTG	chr11:67038349-67038372(-)
AI661453	TCGTGGGTGAAAATCCAGGG	chr17:47436897-47436920(-)
L1cam	CTGGACTTGGCAGTCTAGGC	chrX:73862611-73862634(+)
Lca5	TGAGCACGAACAGTTTCCAG	chr9:83401704-83401727(-)
Mapk11	TGAACGAGGACTGCGAGCTG	chr15:89146002-89146025(-)
Tex37	TATATACCAAAGCTCATACA	chr6:70915694-70915717(-)
Angpt2	TTCTAGAGAACAACACACAG	chr8:18740999-18741022(-)
Fam214a	GTAGTCGTGTATGACCTACG	chr9:75025689-75025712(+)
Klf3	GTGGGACGGGAACTTCAGAG	chr5:64822054-64822077(-)
Mier2	CCCGCTCTGGGAGTACACTG	chr10:79545142-79545165(+)
Rap1gds1	CAGGAGTTTGAACTGAACTG	chr3:138956224-138956247(+)
Hsp90b1	AAGGCACAAGCATACCAGAC	chr10:86693394-86693417(-)
Ugdh	CATTTGAGTTCTGCACAATG	chr5:65423550-65423573(+)
Adam10	CAAACGAGCAGTCTCACATG	chr9:70703377-70703400(+)
Cyp2g1	AGTGCGGCTCAGGTATAAGG	chr7:26814145-26814168(-)
D6Wsu163e	AGGTCTCGCATGCTCTAAGG	chr6:126946477-126946500(-)
Dmrta1	TGAGCGCTGACACCACGCCA	chr4:89688580-89688603(-)
Ar	GGTGCCTCATCCTCACACAC	chrX:98314905-98314928(-)
Mrtfb	GCATCCTGACAAGCTCAGAG	chr16:13381568-13381591(-)
Pcyox1	AACCTCTGGGCAGTGGAAGG	chr6:86391776-86391799(-)
Tead2	TTAACCAGGTACTCACACAT	chr7:45232236-45232259(-)
Rfng	GCCACAGAGAGGGTCCAAGG	chr11:120783013-120783036(-)
Slc9a4	ATTTGGCAGCCTCATCTCAG	chr1:40584195-40584218(+)
Strap	GTGTGGCCCGAGCAAGTGAG	chr6:137735372-137735395(-)
Nt5dc3	TGACCACATCTACAGCGATC	chr10:86824248-86824271(+)
Scaf4	TGTCAGATGATTCCTCCCAG	chr16:90247266-90247289(-)
Cdh5	CACGATTTGGTACAAGACAG	chr8:104126602-104126625(-)
Gm35591	CAACCTTGAAGTATGCCCTG	chr1:91448726-91448749(-)
Per2	CAACCTTGAAGTATGCCCTG	chr1:91448726-91448749(-)
Dusp28	GCCGCGGTGCCGCATTAGGT	chr1:92907376-92907399(-)
Tnpo1	AAGTTGGGGATGAAAATTGG	chr13:98846518-98846541(-)
Dnaja3	GTAATGGCAATGCTGCACTT	chr16:4694475-4694498(-)
Neb	AGAGGAAAGGCTATGACATG	chr2:52257615-52257638(-)
4930447C04Rik	GTTTAATGAACATTACTCTG	chr12:72885258-72885281(-)
Hrh3	AGTTGGGAGTACCTGTCCGG	chr2:180101294-180101317(-)
Prmt5	GAGGTGAACACAGTGCTTCA	chr14:54509335-54509358(-)
Chgb	CAGGACTTGCCGGCACTCAG	chr2:132786516-132786539(-)
Grm8	TGTCCCTGGAACATGTGTCA	chr6:28125797-28125820(+)
Fam102a	TGTGGAGAGCCACCCAACCT	chr2:32566283-32566306(+)
Gle1	GGATGATGGCGGCATACAGA	chr2:29950676-29950699(-)
Kcna4	CACCCTAAGAGCCAGCATGC	chr2:107296331-107296354(+)
Rbm15	TGTCTGCAAAGTCTACCCTG	chr3:107331498-107331521(+)
Ireb2	AATTTGGCAGAAATCGAGAG	chr9:54885906-54885929(+)
Josd1	ATGGCAGCACTTCAAACCAA	chr15:79677428-79677451(-)
Furin	AAGGCGGTGACAGCATGCCT	chr7:80392315-80392338(-)
Gabrb1	ACTGATTACAATCCTGTCCT	chr5:72108765-72108788(+)
Armc2	GGCTTTTCTCTACTGCATGG	chr10:41963790-41963813(-)
Gstm7	GTATTCCAGGAACAGGCGAA	chr3:107931357-107931380(+)
Lhfp	GAGGAAGTCCGGCAGACTTG	chr3:53231779-53231802(+)
Muc6	CGGCGACTGCGAATACATGC	chr7:141646650-141646673(-)
Cct2	AATTACCCTGAACAACTCTT	chr10:117057241-117057264(-)
Lrrc61	TAGATGGGGAACGAGTGAGT	chr6:48568722-48568745(+)
Slc29a4	TGACCCGCGCCACGACGTAT	chr5:142718723-142718746(-)
Col4a5	CAATTCGTACAGCTTTTGGC	chrX:141686687-141686710(+)
Cradd	TTACCCAGGGAAATTCCTGG	chr10:95322636-95322659(+)
Cyct	ATGTGCTCAGTGCCACACGG	chr2:76356184-76356207(-)
Mtrf1	AAGCATTTGAAGTATGAAGG	chr14:79411688-79411711(+)
Rgs9	CCAGGAGAAGGCGTATTGGC	chr11:109268936-109268959(-)
Rwdd3	GAGATGCCGGGTAGACACAA	chr3:121159134-121159157(+)
Sf3b6	AAACGTTGAATCCTGATAGG	chr12:4826832-4826855(-)
Hr	AGCAGGAAAGGGCAGTGCAA	chr14:70556805-70556828(-)
Nxph3	CTACTCCAACATCAAGACAG	chr11:95511249-95511272(-)
Spem2	GGTCAACATCAGCATCAATG	chr11:69818267-69818290(-)
Adgrg2	AAGAGAATGTCAGAAAACAG	chrX:160491430-160491453(+)
Hus1	CCAGTGGAGGCGTGAGCATG	chr11:9010511-9010534(-)
Msx2	AATCTGGTTCCAGAACCGAA	chr13:53468389-53468412(-)
Abcb5	AGCTGTGGAGAACATACGTA	chr12:118887174-118887197(-)
Ache	GACCCCGTAAACCAGAAAGT	chr5:137291509-137291532(-)
Rapgefl1	GTTGCAGCGAGGTCACTCAC	chr11:98849193-98849216(+)
Taok1	CTTTTGTGGGAACACCATAT	chr11:77573694-77573717(-)
Actr10	AAAAAGATACAGGCAACACC	chr12:70947546-70947569(-)
Ap3b1	GAATCAGATCGATTCTATCC	chr13:94418001-94418024(-)
H2-M11	CTGATAAGAAAATCACTCTG	chr17:36548771-36548794(+)
Hace1	ATATTGGCAAAGCCACCATG	chr10:45709890-45709913(-)
Zhx1	CTTGTCAACAGATCACACAT	chr15:58052419-58052442(-)
Ndp	ACTGTACAAATGTAGCTCAA	chrX:16894406-16894429(-)
Phf8	ACTTTGGTGGGACCTCAGTT	chrX:151554282-151554305(+)
Ano7	AAAGAACAGTCGGAGCACAG	chr1:93392242-93392265(-)
Hpca	ACACTGCAGCAGGCGCACGA	chr4:129112454-129112477(+)
Rad50	AGAAATGATAAGTTGTCTTG	chr11:53698936-53698959(-)
Rapgef4	AGTACCACCTAAAGACATAC	chr2:72174886-72174909(+)
Fap	GTCCAATTCAGTATCTATGC	chr2:62548590-62548613(-)
Pax7	CTGATATCGGCACAGAATCT	chr4:139830185-139830208(+)
Rnf123	ACTGTGGTCCTAGACCACAC	chr9:108071193-108071216(-)
Slc25a3	ATGGAATAGCCAATCAAAGT	chr10:91119593-91119616(+)
Eva1c	AATCCTTTCCGCCAGCTCGG	chr16:90904370-90904393(-)
Pard3	GCAGACTCAAGGCAGGAGAC	chr8:127376851-127376874(+)
St3gal6	AGCCATGAAAGGGTATCTGG	chr16:58493749-58493772(-)
Gcnt1	GAAGCTCAAGTGCTCCACAG	chr19:17329644-17329667(-)
Mboat1	GCTGGTGTTGATGTGTTATG	chr13:30195730-30195753(+)
Ppp2r2b	GTACCTGGTATGTCTCAATG	chr18:42663105-42663128(+)
Rsph4a	GAATCCTAGAGGACTGACAT	chr10:33909574-33909597(-)
Smyd3	TGCACACAGTGTAAGCCAAG	chr1:179517827-179517850(+)
Tpra1	AGGAGTTTCTACGTGTATGC	chr6:88910552-88910575(+)
Trpm1	CAGGTGTGAGCCAGGCACCA	chr7:64245998-64246021(-)
Itga1	TCTCAAAAGAGGCACAATCC	chr13:114968455-114968478(-)
Naa30	ACATGGCTATATAACCTCTG	chr14:49178116-49178139(-)
Rars2	AAGCTGACCTTAGAGTTAGG	chr4:34657226-34657249(-)
Serpini1	AACATGTATAACCACCTTCG	chr3:75613190-75613213(+)
Dolpp1	GTACTCAAACCAGAGCACAT	chr2:30397511-30397534(-)
Scn2a	AAGGCAAAGGCAAACTCTGG	chr2:65728427-65728450(+)
Tmem8b	CCACCCCGCACAGAGAACGG	chr4:43685619-43685642(-)
Trpm6	CAAAGAGGTAGACAGCTTGC	chr19:18830253-18830276(-)
Ehhadh	TATGGGTGGCCAAGGCACGT	chr16:21762273-21762296(-)
Opa1	AGAGCGTGTCATCATCTCGC	chr16:29608434-29608457(-)
Plekhm3	CCGCTGTCGAAGCCGTACAA	chr1:64883193-64883216(+)
Slc7a8	AATTTCCAAGAACCTGACAT	chr14:54735816-54735839(-)
Cars2	TGAATACAGTGACAGTACCT	chr8:11518517-11518540(-)
Rab8b	ATTACGACAGCATACTATAG	chr9:66860843-66860866(-)
Slc19a1	GCGCATGGCCAGCTACTCAC	chr10:77042075-77042098(+)
Nol4	ACAGTTACCATAGTTACCGA	chr18:22719018-22719041(-)
Shc1	CAACTCAAAGGCCTGCCCGA	chr3:89424816-89424839(-)
Vwa7	CTATAGCCACAGCAACTGGG	chr17:35018392-35018415(+)
4833439L19Rik	AGAGCATTCTAGAAGCCAGT	chr13:54552603-54552626(+)
Plekhm2	CAGCTCAGGTAGATGACCCA	chr4:141627811-141627834(+)
Ss18	GCAGATATTGCATACAAACC	chr18:14670364-14670387(-)
Tph1	GTTCAGCCAAGAGAGGAACG	chr7:46652937-46652960(+)
Coq6	ATGACAGTCTTACCCAATGA	chr12:84372331-84372354(-)
Tarbp1	GTGACTCAGACACCACTGGA	chr8:126433990-126434013(+)
Hltf	AAGGACAGTAGCATTATCGT	chr3:20109401-20109424(-)
Rpf1	AAAGTGGGAATTCAGGAACT	chr3:146507153-146507176(-)
Rnf149	ATAGAATATGCATTGACCCA	chr1:39558377-39558400(-)
Artn	AGTGGCGGAGAGGTGGTCCA	chr4:117926613-117926636(+)
Asb7	ACGGTTAAGGATTTAATCGG	chr7:66660224-66660247(-)
Itgav	TATTGTTCAGCACATATATG	chr2:83795522-83795545(+)
Olfr732	GACCACAGAAAGGCAAACGG	chr14:50281740-50281763(+)
P3h4	CTGCAGGTAGTGATACATGG	chr11:100412716-100412739(+)
Setd5	AGATTCAAAAGCATGCATGA	chr6:113119440-113119463(-)
Aaas	AGGGTGACTTGACCTCTAGG	chr15:102350565-102350588(+)
Fign	AAATAGATGAATCTCTTCGG	chr2:63978998-63979021(-)
Hectd2	GGGAGGAAAACGAATATCCA	chr19:36609295-36609318(-)
Ptdss1	AAAACCATTCGCCATAAGGC	chr13:66953539-66953562(-)
Maob	CTGGAAGCACGGGACCGTGT	chrX:16770946-16770969(-)
Nr4a2	TATGGAGATCATCAGAGGGT	chr2:57109162-57109185(-)
Scube1	GAGTGCTTGATGAATAACGG	chr15:83634762-83634785(-)
Slc25a48	ATGGTTGCAATGCAGTGCAC	chr13:56463546-56463569(-)
Gjc2	GGGCCCTCAGATCCACACGG	chr11:59176325-59176348(+)
Pdcd10	GAAGGTCTGAAGTATCAAGT	chr3:75517534-75517557(+)
Pomt1	AGGATCTGGAAGGTGAGTGC	chr2:32253825-32253848(-)
Qtrt1	GAGCTCGGGCGGGTGAGCTG	chr9:21411933-21411956(+)
Rps27l	GGAAAAGCCAGGCTCACAGA	chr9:66947675-66947698(+)
Cox16	TAATTGTCACAGCATCGTAC	chr12:81480932-81480955(+)
Gm20498	TAATTGTCACAGCATCGTAC	chr12:81480932-81480955(+)
Morc3	AGTGGCGAAAGTTACCAGAT	chr16:93862457-93862480(+)
Olfr450	CCACTATGGACAGAACACTG	chr6:42817663-42817686(-)
Pigt	AGCACGGGGAAGGCCCGATA	chr2:164502572-164502595(-)
Gm52788	AGAGAACCTGTACTGCACAG	chr5:124133448-124133471(-)
Bmp2	GGGGAAAAGGACACTCCCCA	chr2:133561498-133561521(-)
Cybb	CATACAGTTGAAATTCAGGC	chrX:9465700-9465723(+)
Grb7	GGTGGTGAAGGTGTACAGTG	chr11:98451304-98451327(+)
Nutm2	AGTCAGAGAGATCTGTATAG	chr13:50474829-50474852(-)
Rad52	GATGTTTGGTTACAATGGCT	chr6:119913942-119913965(+)
Yif1a	TTACAGCGGTTACAAATATG	chr19:5091672-5091695(+)
Ctxn3	GATATGGGTCTAGAAGAATT	chr18:57477255-57477278(-)
Grk5	AAAGAGGAAAGGCGAATCCA	chr19:61073459-61073482(+)
Mboat4	TTGGGTATGAGCCCAAGTGA	chr8:34124548-34124571(-)
Smc1a	CTTACCTCCAGGTAGTCAAG	chrX:152033866-152033889(-)
Trpc7	GCTGCACGGAGCAATCCAAT	chr13:56831288-56831311(+)
Eef2kmt	ACGGAGCTGCTCAAGCACTT	chr16:5248712-5248735(+)
Fermt1	CGGGAAGGCCGACAACACTT	chr2:132924955-132924978(-)
Mfn2	GTGGTATGACCAATCCCAGA	chr4:147890198-147890221(+)
Ccr4	GACCTAGTCCAAAAACCCAC	chr9:114492670-114492693(+)
Chrng	GGCGTCGGGCACGAGCCATG	chr1:87210993-87211016(-)
Thoc7	TGGGTGATGCTGGATCACTT	chr14:13951225-13951248(+)
Fig4	ATATTGTATTAATAACTAAG	chr10:41277464-41277487(-)
Grb14	TTGACAGTACAAAAGTTCTG	chr2:64914756-64914779(+)
Nap1l4	GGCTGTCCTCTACTTCACTG	chr7:143524183-143524206(-)
Pald1	CCACGTATACCACAACACAG	chr10:61348636-61348659(-)
Pde7a	GTTCTGGCGACTGATATCCG	chr3:19231040-19231063(+)
Psmg2	GGTGTAAGCAGATACCGGAA	chr18:67648776-67648799(-)
Tbc1d14	TTACATAACCCACATCCGGC	chr5:36508355-36508378(+)
Xkrx	TAAACGGGAAGGTAAAGCGT	chrX:134161804-134161827(+)
Abcc3	AGGCATTGTGGGCCGCACTG	chr11:94351932-94351955(-)
Grb10	GATCCTGTGAGACTCCTCGC	chr11:11936743-11936766(+)
Ambra1	CGTAGGGTGGAAAGCCAAGG	chr2:91768957-91768980(-)
Dock10	ACTGGGTGCTCTCTGCCAGT	chr1:80540116-80540139(+)
Gcgr	ACTATGCTGACTATAAGTTC	chr11:120537769-120537792(+)
Naglu	TAGGAGGGGTCAGAGAAGGG	chr11:101074036-101074059(-)
Plcb4	CCTGCTTGGAGACCATCCAA	chr2:135976176-135976199(-)
Tmeff2	AAACTGGCAAATGTCACAGG	chr1:51071506-51071529(-)
Fut8	ACAGCCAGTGGTAAGTAAGG	chr12:77448537-77448560(-)
Ophn1	CACCGTGGGCAGCAACATCC	chrX:98696025-98696048(-)
Tmem117	GCTGGGACAAACTGAACCGT	chr15:95011374-95011397(+)
Atg16l2	ACAGTGAAGGAGTGGGACCT	chr7:101291889-101291912(-)
Ncln	TCGGAACACGAGGATAATCG	chr10:81488586-81488609(-)
Krtap27-1	CCACCAGTCACACAGCATGT	chr16:88671067-88671090(+)
Sptb	CTGACTGGGATGCTCTACGC	chr12:76612659-76612682(-)
Ak4	GGTGGATTCACCCTTCTAGC	chr4:101460610-101460633(+)
Chka	AGTGCTCTTGCGGCTCTATG	chr19:3864722-3864745(+)
Gpr52	AAATAATATATCCAAACACC	chr1:160577389-160577412(+)
Tmx2	GGAGCTGGAGCGAGACAAGA	chr2:84673581-84673604(-)
Carf	CTAAGACGGCAGGCCCACAT	chr1:60128040-60128063(-)
Cckbr	ATCGAAGGCACGCCACGTGT	chr7:105435132-105435155(-)
Ttll1	GAAGGCACCAACCCAGATAG	chr15:83502068-83502091(+)
Aox3	GAACAATGGGAAAATCAAGG	chr1:58170667-58170690(+)
Bsn	GTGTTGGGTTAAAGCCACAC	chr9:108125703-108125726(+)
Cpsf6	ACTTGGACTCGATTCCATGA	chr10:117359011-117359034(+)
Pip4k2a	GTTTAAGGAATACTGCCCAA	chr2:18906278-18906301(-)
Scrib	AGGCAGAGAAGCGAGCTCTG	chr15:76048452-76048475(-)
Slc44a2	GGAACCCAGTAATAATTGAG	chr9:21348596-21348619(-)
Slc5a11	CGATGCCAGAATATCTAAGG	chr7:123247944-123247967(+)
Cacng5	AGACAAAGGCCAGTATGGTC	chr11:107881620-107881643(+)
Tmem132a	CCTGCTGAGTGGCAAAGGGT	chr19:10866928-10866951(+)
Ikbkb	CTGGCCATGGAGTACTGCCA	chr8:22693830-22693853(-)
Nme9	AGAAGAGAGAACCCTGACAG	chr9:99468658-99468681(+)
Terf2	GACCATAGAAGAAAGCGAGT	chr8:107070537-107070560(-)
Mat2b	CAGAGCAACTGGCACACCGT	chr11:40687688-40687711(-)
Slc27a5	GATCACAAACACCTACAAGC	chr7:12988618-12988641(-)
Snrnp35	TCCGTGGCTGGATCCCTCGG	chr5:124490519-124490542(+)
Ccng1	TGATCCGAATAAGTCAGTAT	chr11:40752237-40752260(-)
Ube2ql1	AACGGCTACGTGCTGGACGG	chr13:69738657-69738680(-)
Cfap52	CCGGGTGGTAACAAACACAC	chr11:67927346-67927369(+)
Clcf1	CGTAGGTCCCAGCTAAGCTG	chr19:4220322-4220345(-)
Gm45928	CGTAGGTCCCAGCTAAGCTG	chr19:4220322-4220345(-)
Gnat3	AAATCATTAAACGACTGTGG	chr5:17999723-17999746(+)
Padi6	CCAATGAGGACCCTCCCTAG	chr4:140732259-140732282(+)
Bag3	GGTTCTCGGAGCCTTCATGG	chr7:128540085-128540108(-)
Ddi2	TATGCCAAACGAGCACACTC	chr4:141692340-141692363(+)
Nphp3	GGTGATCGAGGACACGTACG	chr9:104002821-104002844(+)
Plekhh2	GAAGCACACATACTATCTGA	chr17:84577168-84577191(+)
Wdr11	CAAGGATTAAAATCTCCCGA	chr7:129605155-129605178(-)
Calm1	CTGACCCAGTGACCGCATGA	chr12:100203643-100203666(-)
Pnrc2	TCAAGGAAACATGAACCCAG	chr4:135872075-135872098(+)
Smad1	GGAATGGTGACGCAGTTACT	chr8:79371980-79372003(+)
Trp53	TGATGGTAAGGATAGGTCGG	chr11:69589208-69589231(-)
Add1	GATATGATTGTAGATAAGCT	chr5:34605953-34605976(-)
Adra2a	GGTGTGGTGTGAGATCTATT	chr19:54046567-54046590(+)
Ndrg3	TAGGTGTTCTACCTTACTGG	chr2:156937358-156937381(-)
Smc1a	AATTACATCAATCACTAGCT	chrX:152034019-152034042(-)
Ctnna3	GCAGATCCAAACGTTCACTG	chr10:63504083-63504106(+)
Rrm1	AGATTCTTCAGTATGACATG	chr7:102461604-102461627(+)
Xrra1	GTGGAGTCGGAACAGATGGG	chr7:99914358-99914381(-)
Gk	TTACCCACGGCATTATAGAG	chrX:85754327-85754350(+)
Tex14	TGATATACCTGCATTCCCGG	chr11:87499550-87499573(+)
Trim10	ACCACATTGGGCCAGAACAC	chr17:36876947-36876970(-)
Trim67	ATTAAAGTGCAGCCCGTCAA	chr8:124824748-124824771(-)
Ap5s1	AGACACAGGAATAGAGCACT	chr2:131211359-131211382(-)
Dph6	AGAGTTTATACGCAATGTGA	chr2:114644763-114644786(-)
Gm28857	TGGAGGCTGAGGCTGACAGT	chr1:130741078-130741101(+)
AA986860	TGGAGGCTGAGGCTGACAGT	chr1:130741078-130741101(+)
Sgcz	GAAGAAGAGAAGGAACCGAT	chr8:37523391-37523414(+)
Adam23	TTGTGTCAAGAACATGATAG	chr1:63447896-63447919(-)
Ankrd52	TGGGTTTGACATCAACACAC	chr10:128383111-128383134(+)
Gabra1	TGCGTGGGATGGCAAAAGCG	chr11:42135418-42135441(-)
Mapk9	ATAGGGAGTCATCATAAAGT	chr11:49872815-49872838(-)
Scn7a	CAAGAAAAAGATCAGCCAAT	chr2:66703792-66703815(+)
Tbx19	CATGGCTGTGAGCACTACGC	chr1:165142473-165142496(-)
Gabrr1	GTAGAAGGCTAGTTTTGTGG	chr4:33158144-33158167(-)
Got2	TTTCTGCCCAAACCATCCTG	chr8:95872284-95872307(-)
Pigs	AGAAATTGCCCGCAACACTG	chr11:78336793-78336816(-)
Cyp2g1	TTGAGGACTGAGCCAAACAG	chr7:26819356-26819379(-)
Rims2	ATGGAGAGAGCCCAACGCGC	chr15:39478680-39478703(+)
Trhr2	CTGACCAGGTAGCAGTTGGT	chr8:122360511-122360534(+)
Actr10	GAGAATTTGGTAATCATCGG	chr12:70959870-70959893(+)
Foxj1	CATGGCCATGCAGATGAGAG	chr11:116334137-116334160(+)
Gpat2	CTGAATGTACAACTTCACAA	chr2:127430897-127430920(+)
Atg4c	AGCGTCTGAAGAAATCACTA	chr4:99235164-99235187(+)
Hspa4l	AGAGGAGATTGACCACACCG	chr3:40779399-40779422(+)
Map4k2	CGAGCTGCTACAGCGTGTGG	chr19:6341296-6341319(+)
Parg	TGTTTCACGGCTGTTCACTG	chr14:32262775-32262798(+)
Ranbp2	TGACTGGCTAAGGCGATCGT	chr10:58460581-58460604(-)
Henmt1	AAACTGCTACAATTACCGTG	chr3:108958556-108958579(+)
Msl1	ACTGAGTGGTCCCTCCAAGA	chr11:98802783-98802806(-)
Rars2	GTAACAAGAATAAATTACAT	chr4:34636992-34637015(+)
Kcnq3	TGTCAGGAAGCCTATGTACC	chr15:66025233-66025256(+)
Klf10	ATGAACTGTCCAGACACCGG	chr15:38296084-38296107(-)
Ppm1f	AAGCAGGAAGGGACACGTGT	chr16:16914190-16914213(-)
Plekhn1	GTGGCAGAGAACAAGGAGTG	chr4:156225006-156225029(+)
Cyp1b1	TATTCTCAGTGGGCAAACGG	chr17:79710317-79710340(-)
Atpsckmt	ATGGCAAACAAACTTTCCGG	chr15:31606067-31606090(-)
Gab2	CGAGCGCACATTTTACCTGG	chr7:97223669-97223692(+)
Insig1	CCTCCTGAGAAAAATATACA	chr5:28075101-28075124(-)
Smarca4	GATGAGTGACCTCCCTGTGA	chr9:21647370-21647393(+)
Spast	GGGAGCACGACGCTAGCAGA	chr17:74373698-74373721(+)
Tex26	AATATAGCTAGACAGCACAG	chr5:149463119-149463142(-)
Prkar1b	GGGGAGCTGGCTCTCATCTA	chr5:139050742-139050765(-)
Rab17	GGTTTATGACATCACTCGGA	chr1:90961109-90961132(-)
Elovl2	TGTGATTGCGAGGTTATACA	chr13:41194673-41194696(+)
Txnrd2	TATGCAACCCACGTTGACAC	chr16:18437525-18437548(-)
As3mt	TTTCAAGGGGAATGCCTGGG	chr19:46719881-46719904(+)
Dph6	TAAGCATCTTGGGAAAACCC	chr2:114535550-114535573(-)
Myh11	CCAGTTGCGGAGCTTAAGGT	chr16:14221767-14221790(+)
Ptk2b	GCTCTCAGCTGTATGCATGT	chr14:66169432-66169455(-)
Tmc8	GCAGTGCTGGGAGAACTCGG	chr11:117790678-117790701(+)
Atp1a4	AATGAGGCAGAAAAACCCCA	chr1:172244064-172244087(-)
Hsdl2	ACTCCTCGGCACAATCTACA	chr4:59592283-59592306(+)
Mtmr7	CAGGTTGGACCACAAAGAGT	chr8:40555879-40555902(+)
Tgfbi	GTTGGAATTCTGGTACATGG	chr13:56625764-56625787(-)
Slf2	AACTAAATGAAGAAGGATGT	chr19:44973620-44973643(-)
Golph3	GGAACGATTAGCTAAAAACC	chr15:12349416-12349439(+)
Cd36	TAGGATATGGAACCAAACTG	chr5:17814141-17814164(+)
Gss	GCAGATGGACTTCAACATAC	chr2:155581936-155581959(-)
Bcan	GCTCAATGACAGGACCATCG	chr3:87989199-87989222(-)
Gabpa	AGAAAAGAGCAGGAGCGCCT	chr16:84846335-84846358(+)
Hectd2	AATTTTTTGTAACAGCAGGG	chr19:36609312-36609335(-)
Rag2	AAATCTATCAAGAAAACATG	chr2:101629883-101629906(-)
Rnf166	ACGGCAGAGTGGGCACAGAG	chr8:122470292-122470315(+)
Rsph1	GAGACCGGCAGTAAGTATGT	chr17:31265898-31265921(-)
Abca8b	AGACTGAGAGTCCATTCCAC	chr11:109974544-109974567(+)
Axin2	TCAGCAAAAAGGGAAATTAC	chr11:108946025-108946048(+)
Fam91a1	TTTAATTCGGAACTGAACAA	chr15:58450587-58450610(-)
Rpl28	TCACCATACGCAGATCAGGG	chr7:4794163-4794186(-)
Cwf19l1	CTCTGCCGAGAGCTCCACAA	chr19:44114637-44114660(+)
Dtna	GTTGAGCTGGTAAAAAATAG	chr18:23569669-23569692(-)
B3glct	TGGACGATGACACATTAATC	chr5:149746582-149746605(+)
Fndc1	CCGGACTGCGAATTCATACA	chr17:7780107-7780130(+)
Klhl31	GTGATCGCGTATGCTTACAC	chr9:77650372-77650395(+)
Pold1	TGGCTGAAGCAATGTCTCTG	chr7:44535761-44535784(-)
Adprm	GTAAGTGAATAAGACTGTGT	chr11:67041924-67041947(+)
Shpk	AGAGGCTTGTAAGTCACCCA	chr11:73215083-73215106(-)
Gabra3	GGACCCTCCTCTATACAATG	chrX:72501077-72501100(-)
Pcgf2	ACAGGCTTACCCTTCGCCAG	chr11:97690950-97690973(+)
Eipr1	TTCCAGCCCGTAAATCACCG	chr12:28751975-28751998(-)
Arrdc3	CAAGAGGACATGCGAAAGTA	chr13:80883800-80883823(+)
Hnmt	GATACGTAGAATCTTTTCGG	chr2:24048761-24048784(-)
Mansc4	TGGACCTGGAGGAGTCTCAG	chr6:147086826-147086849(-)
Rnf14	AAGTGGTGGCAGAAAGCAAA	chr18:38301697-38301720(-)
Slc23a1	TGAGCTGACTGACCATGTGC	chr18:35625868-35625891(+)
Abcg1	GAACTACTGGTACAGCCTGA	chr17:31110993-31111016(+)
Arrdc4	GGATTGCTGCATCATCAGAG	chr7:68741658-68741681(-)
Cdc42ep4	GTGGCGGAAGTCACCCAGCG	chr11:113729455-113729478(+)
Ncaph2	GGAGCTGGTCCGGAGAAATG	chr15:89370786-89370809(+)
Astl	TCGCTGGCCAATGTGAACAC	chr2:127350507-127350530(-)
Chd2	ACTTGGAAACAAAAATCCAT	chr7:73444308-73444331(+)
Ntn1	GGCGGGACACATGGGCACGG	chr11:68213056-68213079(-)
Ambn	CAAGGGAGGAGACTTTACTG	chr5:88467543-88467566(+)
Atp1a2	GAGACCAGCGATCCGAGACA	chr1:172286014-172286037(+)
Nrros	CAATCAAGAAGTGAAAACCC	chr16:32147611-32147634(+)
Psmd1	CATGATTCTGAAAAACACAA	chr1:86083253-86083276(+)
Stat3	CATGGATGCGACCAACATCC	chr11:100893175-100893198(-)
Tnfrsf1b	TGAGGCAAGCATGTATACCC	chr4:145227518-145227541(-)
P4hb	TCCCAGTTTATCCCAAATGG	chr11:120562489-120562512(+)
Erich2	AATGGGCCGAGACTACCAGC	chr2:70536158-70536181(+)
Pdia3	AAACACCTGTAATAAGTATG	chr2:121424544-121424567(+)
Pfkfb4	GGTCCTCAACGAGATCGATG	chr9:109011282-109011305(+)
Reep4	AAACTTTCGGTAAAGCAGGC	chr14:70547182-70547205(-)
Tex261	CATCCCCACAGGGCTAGTGG	chr6:83772297-83772320(-)
Fbxw7	AGTGTATACATACTTTATAT	chr3:84972492-84972515(+)
Gpm6a	TGGCAGATGTGTGAGCGCTT	chr8:55047369-55047392(+)
Spg7	TCTGAAAACATACCACAGGA	chr8:123077855-123077878(-)
Car6	AGAGGTTTCAAGGTACATGG	chr4:150197425-150197448(+)
Chst15	ACTGAGGGCAATGAAAACTG	chr7:132270344-132270367(-)
Gad1	TAGAGACACCCTGAAGTACG	chr2:70574279-70574302(+)
Adamts1	CCAGCACATGTACTACCCTG	chr16:85798544-85798567(-)
Psmc4	ACAGCTCGAAGTGTGTAAGC	chr7:28047180-28047203(+)
Trp53i11	AGATGCTGACAATAACAAAG	chr2:93199855-93199878(-)
Upk1b	CAACAGGAAAATCCTCTTGG	chr16:38787092-38787115(-)
Frmpd1	TCTTGCGGCAGGAAAGACTG	chr4:45273066-45273089(+)
Gpr17	GTCCCATATGAAAAGCCACA	chr18:31947831-31947854(+)
Ift52	TTTCAATGCATACAAAAAGG	chr2:163022409-163022432(+)
Tbata	GGAAGCAGGGATAAGCCTAC	chr10:61183366-61183389(-)
Ankfy1	TTTATGACTAACCAGAGTGG	chr11:72732329-72732352(-)
Plac8l1	TTGGCACCAGAGAAAGACAT	chr18:42180288-42180311(-)
Trpm6	TTTGCTGTGAATCAACATGC	chr19:18827571-18827594(+)
Msto1	AGGGCGGGGAGTCCTAACCT	chr3:88911565-88911588(-)
Pkhd1	ATGTTTGGCTGGTCACAAGG	chr1:20364170-20364193(+)
Thrb	CACACCAGCAATTACCAGAG	chr14:18026725-18026748(+)
Tst	ACACATGTGGTGGTATACGA	chr15:78405531-78405554(-)
Mpzl2	AGTTAGCGCATCTCCCACAG	chr9:45043798-45043821(-)
Zkscan5	AGTGCGGGAAGAGCTTTGGG	chr5:145218805-145218828(+)
Ankar	ACTCTATAAGACTCAATGGT	chr1:72681925-72681948(-)
Dennd1b	AATACACTCCAGTCTCATAG	chr1:139085906-139085929(+)
Zbtb34	ACAGAACTTGCACACAAAGG	chr2:33411258-33411281(+)
Fbxo48	GCTCTTATGGTCAAGCAGTG	chr11:16953606-16953629(-)
Foxn4	GGGACAGCAGACCTGCATGT	chr5:114261168-114261191(-)
Klhl12	TCTCAAGGTCACATCACAGA	chr1:134458562-134458585(-)
Nox4	AGGTAGAAGCTGTAACCATG	chr7:87314103-87314126(-)
Sigmar1	CAGGAGAGACAGTTGTACAC	chr4:41739560-41739583(-)
Cbln1	GAGCGGGGGAACTTGATGGG	chr8:87470299-87470322(-)
Plppr4	TTTGCAGGATACATTCAGAG	chr3:117328255-117328278(+)
Olfr1281	GTGGCCAGTAAACATCACTT	chr2:111329196-111329219(+)
Rel	AACACAGCCTCACCACATTG	chr11:23748831-23748854(+)
Spg11	GTGGTTATCTGTGAGCATGC	chr2:122059451-122059474(+)
Arhgef37	TGAGCAGCAGGTTCCTTCGA	chr18:61522621-61522644(-)
Fgd4	AAAACGTTACCTGATCTAGG	chr16:16477413-16477436(+)
Gcnt2	ATGGAAACGGAGACTTGCAG	chr13:40958178-40958201(+)
Phkb	GAGCATGAGATACTCCAATC	chr8:85970975-85970998(+)
Prss43	TGAGCGAGGAGTAATTCACG	chr9:110828672-110828695(-)
Hpf1	GATGAACTTCCTGTATACGT	chr8:60896747-60896770(+)
Wdsub1	AATAACCAGAGAACTCATGA	chr2:59858627-59858650(-)
Adra1d	ATCTCTGTGGACCGGTACGT	chr2:131561596-131561619(-)
Erlin2	GAACCAACACAGACCAATGA	chr8:27032316-27032339(-)
Fgfr4	GGGCACGGAGGAATTCCCGA	chr13:55166135-55166158(-)
Klhl18	GAGACACCTCTACAAAGTGC	chr9:110446759-110446782(+)
Mrpl20	CCTCACCGATCGCTATTGGC	chr4:155803693-155803716(+)
Irf2bp1	GTGGACATTTGTCTCCACTG	chr7:19006073-19006096(-)
Pax3	CCAGAGGGCGAAGCTTACCG	chr1:78132238-78132261(-)
Rnpepl1	AGCATTGCCGAACCAGCTGT	chr1:92916838-92916861(-)
Nae1	CGAGCTAGAATCCAAAAAGT	chr8:104519652-104519675(+)
Cxcr5	TGTGGATGGAGAGGAGTCGA	chr9:44513850-44513873(+)
Bub1b	AGCCCATGAAATATAGAACT	chr2:118609852-118609875(-)
Chmp3	GCAGAGAACCAGCTACTCGC	chr6:71574118-71574141(-)
Cxcr6	GCAGAGTACAGACAAACACC	chr9:123810192-123810215(-)
Scamp2	AAAGCATCTTGCAAATCCGC	chr9:57580874-57580897(-)
Ube2w	GCGGCGTGACGCGAGCACGG	chr1:16619302-16619325(-)
Rab28	ATAGGAGGGCAGACAATAGG	chr5:41698423-41698446(-)
Tfap4	CGCATGCAGAGTATCAACGC	chr16:4551989-4552012(-)
Pank4	AGTGGTAAAGAACGCTTGGC	chr4:154980623-154980646(+)
Ppm1l	CTCAGATAAAGACCTCACCG	chr3:69549350-69549373(+)
Rbm25	AGAGCACGGAGGGTAGATTC	chr12:83651312-83651335(-)
Slc27a2	CTGCAGGAAATACAACGTCA	chr2:126567798-126567821(+)
Slc8a1	AATAGAATTAGCCAACTACC	chr17:81648559-81648582(-)
Adgrg5	GTAGAGGTTGAAGCCTTCGA	chr8:94937748-94937771(-)
Dgkd	ATGAATGGAGGACCACACCT	chr1:87918698-87918721(+)
Prss34	AGCAGATGGGAACACGAGTG	chr17:25298829-25298852(+)
Ids	TCCCTTGGAAAACATAACCC	chrX:70358397-70358420(-)
Slc25a30	GATCTTGATGGTTCCATAGG	chr14:75771484-75771507(+)
Chd6	GCTGCGAGAGTACCAACTCG	chr2:161021000-161021023(-)
Ero1b	CAGACTGTGGGGGAAACTGC	chr13:12602375-12602398(+)
Lman1	TATCAGCTGATCCAAACACA	chr18:65998424-65998447(+)
Mcm4	GGTAAGCAGAAACCATCCCC	chr16:15626209-15626232(+)
Rrn3	AGTATTGGCATTAGAAACCA	chr16:13791923-13791946(-)
Ik	CCTGAGTATCGAAGTCCCAG	chr18:36756570-36756593(-)
Rps6ka3	ACGCACATCAGCTTTTTCGG	chrX:159337944-159337967(+)
Trim42	ACAGGCAGGAGAACAGCCGG	chr9:97369768-97369791(+)
Atxn2	TTACCTGAGAGAAAGAACGA	chr5:121796417-121796440(-)
Dner	TTTGCTCCCACCCAGCCATG	chr1:84395625-84395648(+)
Arhgap17	CCTGTAGCAGATCTTCACTG	chr7:123331224-123331247(+)
Npepl1	CTTCCGGCCAGCCTTCACGC	chr2:174121008-174121031(-)
Casp3	GTGGCATTGAGACAGACAGT	chr8:46636226-46636249(+)
Lgmn	AACGGCACAGATGTATACAA	chr12:102405820-102405843(-)
Slc39a7	GGTGGAGGAACGCATCACCC	chr17:34030583-34030606(+)
Ankrd35	GGAGATGGTGGCCAAATGAA	chr3:96679638-96679661(-)
Pag1	GAGTGACTACGAGAGCATTG	chr3:9693801-9693824(-)
Atg2a	GCAACATCCAACGTGCTAGG	chr19:6261738-6261761(+)
Col25a1	ATCTCAAGGGGGTTACACCG	chr3:130595648-130595671(+)
Ddx47	ATTGAGAATATAAACCAGGT	chr6:135018054-135018077(-)
Tm9sf1	CTGCTCTCGACCCCAGACTG	chr14:55636557-55636580(+)
Agxt	AGTCCACCAGGAGTAGGCAC	chr1:93139283-93139306(-)
Chd9	AGATGGCTTAAGGAGCACCC	chr8:91042225-91042248(+)
Cox6b1	AACTGTTGGCAGAACTACCT	chr7:30624498-30624521(-)
Dhx38	GGTGTTGAGGGAGCGCTCGT	chr8:109556046-109556069(+)
Kif19a	TTTCCCGTAGAGCTACACGT	chr11:114790178-114790201(+)
Lrrfip2	AGCAAGAGACATCCGCATGC	chr9:111161343-111161366(+)
Cryba1	GTTCCATGAAGATACAATGT	chr11:77719389-77719412(-)
Uhrf1	GACGTGCGTGACAATATCTT	chr17:56310690-56310713(+)
Ankrd13b	GCAGCCATTGAGGTTCCCGA	chr11:77472818-77472841(+)
Gm28042	ACATCCAGGAGGCAGAGGTG	chr2:120040521-120040544(-)
Pla2g4b	ACATCCAGGAGGCAGAGGTG	chr2:120040521-120040544(-)
Xkr8	CAGCAGGACCAGTACCAGCG	chr4:132732306-132732329(+)
1700011L22Rik	TGTGGCAGGATGAGACACGG	chr8:79248332-79248355(-)
Ralgapb	AGGCTTGTGGGACATTATGT	chr2:158440895-158440918(+)
Sema3b	GACCCTGGTAGGACACCCAC	chr9:107601383-107601406(+)
Slc43a1	CGCATAGGAGCCAATCATGA	chr2:84852707-84852730(-)
Ltk	ACGGATTCAGTACTGCACTC	chr2:119752064-119752087(-)
Plxnb1	CCTCTGAAGAGCATATACAG	chr9:109112519-109112542(-)
Larp6	TCAGGTGAAACACCTCACCC	chr9:60736985-60737008(+)
Pak3	GCAAAGTAAACGAAGCACTA	chrX:143774971-143774994(+)
Pde1a	GAGACAAAGAAGCTGAATTA	chr2:79868287-79868310(-)
Rps6ka5	ACAGCTCTGAAACTCTGCGA	chr12:100574473-100574496(-)
Acan	TATTTCCACACGCTACACCC	chr7:79086283-79086306(+)
Fkbp8	ATTGGCGGCCAGCACAAAGT	chr8:70531676-70531699(-)
Sigmar1	CGAGGCGTGCAGAATACACA	chr4:41740830-41740853(+)
Abhd12	TCGGCATGCAAGATGAGCAG	chr2:150835309-150835332(+)
Fgfr2	GGAATCCAACGCCCACAATG	chr7:130228676-130228699(-)
Pgm5	CGTGTTGATGCTATGCATGG	chr19:24820118-24820141(-)
Nadk	GCTCTGCATATACCTCATGG	chr4:155584244-155584267(+)
Pde7a	GAAACGGCTGATTAACACCT	chr3:19233713-19233736(+)
Septin3	GTACCAAGTGAACGGCAAGA	chr15:82289235-82289258(+)
AF067063	GACTGCTTGAGATACCACTC	chr13:119828428-119828451(-)
Actn2	GTCAACCAAAGTCATAATGC	chr13:12270897-12270920(+)
Pcna	GGTACCTCAGAGCAAACGTT	chr2:132249845-132249868(+)
Ptgr2	AAGGGCTTGGAAAACATGGG	chr12:84310936-84310959(+)
Rnasel	TCAATGAGGAAAAAAAGCGG	chr1:153760889-153760912(+)
Fibin	CATCAAAGTAGCCTCGACAC	chr2:110362731-110362754(+)
Ms4a2	AAACTAGGCTATCCATTCTG	chr19:11622052-11622075(-)
Tor1b	TGCCTTGAGAATCACTTCGG	chr2:30953796-30953819(-)
Chrnb4	GAACAGCTCCTGCTATGAAG	chr9:55036452-55036475(-)
Tmed6	ATACCTCTACTTCAGCTACG	chr8:107065397-107065420(-)
Trpc4	TGGCAGTGAACAGAGAGATC	chr3:54291128-54291151(-)
Mapkapk3	AGGTACTGGAGTGCTACCAT	chr9:107289146-107289169(-)
Crhbp	CCAACTCACGCAGAGCCCGT	chr13:95444166-95444189(+)
Olfml3	TCACTTGGCAAACCGAACAG	chr3:103736309-103736332(-)
Ripk3	TAGGAAGAAGATATCCTGGG	chr14:55788113-55788136(-)
Vsig2	GTGGGTTGTTAACATTGCAG	chr9:37540430-37540453(-)
Angpt1	TTCTGGAAGAATGAAAGTGT	chr15:42676314-42676337(+)
Plekha3	CAAAGGGAGTATAAAGATGG	chr2:76680241-76680264(+)
Slc25a1	AGCAGGAGAGGACTATTGTG	chr16:17927211-17927234(-)
Lars2	AACAGTGCTAGCCAATGAGC	chr9:123411901-123411924(+)
Polrmt	TATGGGGTCACACGCTACGG	chr10:79738079-79738102(-)
Csgalnact1	AGGCACAGCAGCATACTCCG	chr8:68461116-68461139(+)
Bbox1	AAGCAAGCGCCAGTTGTCGA	chr2:110265579-110265602(+)
Cnga4	CACAGTGGTCAGGATCAGAG	chr7:105405883-105405906(-)
Lin28b	CAAAGGCCTTGAGTCAATAC	chr10:45420611-45420634(-)
Slc17a9	GGTGACAGTAATGAAGCCCC	chr2:180732470-180732493(-)
Defb29	ATTGCGTGTGAGCTTTACCA	chr2:152538953-152538976(-)
Rhpn2	CCCAATGTTGAAGAGAACGC	chr7:35372360-35372383(-)
Atp12a	ATATGGTACAAACATCATCC	chr14:56368420-56368443(+)
Galnt10	ACTCCTTACCAAGCAAAGGG	chr11:57765731-57765754(-)
Spata20	TCACTGGTGCCACATGATGG	chr11:94484602-94484625(-)
Wnt10a	GGACACTGCGTGCACCACCC	chr1:74800571-74800594(-)
Zc3h12c	ACTAGAGAAGGAAAAAATCC	chr9:52120349-52120372(-)
Akr1a1	CACGGTCAGAGGAACCCAAG	chr4:116639057-116639080(+)
Mfap5	GGGGTCAGTGGTCAACGCGG	chr6:122515361-122515384(+)
Adamtsl3	GCACAGTGACTTGTGGCCGA	chr7:82528834-82528857(+)
Mllt6	GGTGTGCGCCCTCTACATCC	chr11:97665742-97665765(+)
Sntg2	CATGGAAGTTCAGAGAACCG	chr12:30226766-30226789(-)
Gcnt4	CGTAAATACACACACTTCGA	chr13:96947357-96947380(-)
Lgr5	ACTGCAGTAGAGCTTTGTGT	chr10:115452487-115452510(+)
Pld4	GGATGGGCGACACATCTACG	chr12:112765067-112765090(+)
Wscd1	TGTGTGGAGAACAACAAAGA	chr11:71788847-71788870(+)
Map3k10	TTCTCGGTAGGGGACCTCCC	chr7:27665046-27665069(+)
Bmp4	ATGGCCAAAAGTGACCAGGA	chr14:46384251-46384274(+)
Rbm28	AAAATGAAGGGTCAGTCCCT	chr6:29131717-29131740(-)
Rpl23	TTACTTTGAAGATAACGCAG	chr11:97778294-97778317(-)
Smc5	GATGCTGTAGGACAAAGTTG	chr19:23261454-23261477(-)
Ric8a	AGTGCCGCAGAAGAGTCCCC	chr7:140858885-140858908(-)
Xpo5	TGAGGGGCAGAAGAGCACGA	chr17:46236927-46236950(-)
Tmem39b	TGTACCTTCACAAACCACAC	chr4:129686765-129686788(+)
Cnga2	AATGGTGGTGAGGGTCAGTG	chrX:72008517-72008540(-)
Ewsr1	AGGATATGCACAGACCACCC	chr11:5093679-5093702(-)
Rftn2	AGCAAGTCACCTGTACAGGG	chr1:55214141-55214164(-)
Dll4	AAGAAGCGCGATGACCACTT	chr2:119328098-119328121(+)
Gm51476	ATCTCCGTGGGAGTGTACCA	chr7:35361079-35361102(+)
Rhpn2	ATCTCCGTGGGAGTGTACCA	chr7:35361079-35361102(+)
Rimkla	GAAGGCCAGGAAGCCGACAT	chr4:119468361-119468384(+)
Serinc2	TGTATACAAGGTTATGACGG	chr4:130258737-130258760(+)
Ush1c	AATCGGAAAAGACTCAGTAT	chr7:46209926-46209949(-)
Actbl2	TGGAGGGGAACACAGCACGG	chr13:111255212-111255235(-)
Tnxb	AGAACTCGAAGCCCTTCCAG	chr17:34719539-34719562(-)
Gpr119	ATGATCTGGAAGTAACGGAG	chrX:48673908-48673931(+)
Marchf7	GATTTCTTAGGCGAAGATGG	chr2:60234429-60234452(+)
Seh1l	GCTGTATGGGAAGAAATAGT	chr18:67784001-67784024(+)
Pcdh11x	GATGGAATCACAGCCAACGA	chrX:120401775-120401798(-)
Zap70	CAAGTTTGACACGCTCTGGC	chr1:36778269-36778292(+)
Map4k1	GAGGGCTAATGTGAGCAATG	chr7:28999842-28999865(-)
Npc1l1	AGAGGAGGGGACACCCAGGT	chr11:6224218-6224241(+)
Rad50	GTCCAACCAAAATTGTGAGG	chr11:53706946-53706969(+)
Smg7	GAGCTGGGTAAAGATCAGGA	chr1:152843270-152843293(+)
Naa30	TAGCCGTGGACTCCAAATAC	chr14:49178139-49178162(+)
Ncaph2	AGATCGTAGAGAGTATACGT	chr15:89371714-89371737(-)
Sco2	AGATCGTAGAGAGTATACGT	chr15:89371714-89371737(-)
Tymp	AGATCGTAGAGAGTATACGT	chr15:89371714-89371737(-)
Smad1	GTTGGGGAGCCGAATACCAC	chr8:79339768-79339791(-)
Adgrb1	GCGGCCGGTGACGGCCATGT	chr15:74572156-74572179(-)
Csf2ra	AGTTCCCGGAAGCAGTAGCG	chr19:61227284-61227307(+)
Naa11	TGGCCGTCAAGCGCTCACAC	chr5:97392051-97392074(-)
Ros1	AGGAGGCGTCCACTGAATAA	chr10:52154800-52154823(+)
Dhx8	GGAGCAGCTGTATACACTGG	chr11:101762282-101762305(+)
Gm6040	TCAGGCAGATACCTCCTCGG	chr8:20917087-20917110(+)
Rab30	TACCTATGACATCACCTGTG	chr7:92829608-92829631(+)
Copb1	GTGTTCGCACGAGAAGCTGT	chr7:114237346-114237369(+)
Myadml2	GTAAAGGAGCAGGTTGACGT	chr11:120647134-120647157(+)
Asap3	GACTGAGGAGCATTACCGAG	chr4:136227572-136227595(+)
Rcc1	AGAGGCCAAAGCCATACACG	chr4:132334762-132334785(+)
Ldhb	TATGAAGTCATCAAGCTCAA	chr6:142492589-142492612(-)
Arhgap31	TGTTTGAGGTGATGCCCGAG	chr16:38640259-38640282(+)
Fam71e1	TGGGCGAGTGGAATCGCAGG	chr7:44500305-44500328(-)
Wnt3a	GCGCTTCTGCAGGAACTACG	chr11:59275271-59275294(-)
Chn1	GAGCTCTGGGGATCTCATGA	chr2:73613108-73613131(+)
Ermp1	AGCACAGTGCACGAACAGGG	chr19:29623752-29623775(+)
Zfp598	TCTCCCGGAAGTGCTCACGC	chr17:24677846-24677869(-)
Imp4	GCACGGGGAATAGGTAACGA	chr1:34444007-34444030(-)
Slu7	ATGATGGGAAGAGAGACCGC	chr11:43439234-43439257(+)
Grin2a	GGTCATGCTGAAGATCATGC	chr16:9761907-9761930(-)
Plg	GGAGTGAGCAAACCCCTCAT	chr17:12395729-12395752(+)
Abcg1	AGCTCCAGAAGGACCCATGA	chr17:31092365-31092388(-)
Ablim2	CACACACGAAGCAGTCAGGG	chr5:35802510-35802533(-)
Daglb	TGGGCAGGATGATAACACCA	chr5:143474804-143474827(+)
Scn3a	AATGAACAACCTCCAGATCG	chr2:65495296-65495319(-)
Dph2	TGACCAAGGACAAAGGTGAT	chr4:117891001-117891024(+)
Mtss1	GAAAGCTACAGTCCCAGCTG	chr15:59058359-59058382(-)
Jmjd8	ATACCACTGGGTGTAATGCA	chr17:25831138-25831161(+)
Stub1	ATACCACTGGGTGTAATGCA	chr17:25831138-25831161(+)
Tmem26	TAGTGATGGTGCCTCCAATG	chr10:68751211-68751234(-)
Cntn3	CGTGGAGTTAAACCCATGGG	chr6:102208145-102208168(-)
Kdsr	TGAGCGGCGACACCATGTAG	chr1:106759584-106759607(+)
Ltbp2	ACAGGAGGTCACCCCCCAGA	chr12:84828469-84828492(+)
Lhx9	GGCCAGCAGATAGTACCTGT	chr1:138839991-138840014(+)
Myrfl	CCGAACTAGGTACTTCATGT	chr10:116829033-116829056(-)
Pde6b	TGCCACGACATCGACCACCG	chr5:108426860-108426883(+)
Gm34204	TGCCACGACATCGACCACCG	chr5:108426860-108426883(+)
Rrnad1	ACGGTAGTGAGCTAGGACGC	chr3:87929879-87929902(+)
Mindy2	AGGCGAGAAGCAAAACATTG	chr9:70656277-70656300(+)
Trak2	CCAGCGACAGCTGACAATGG	chr1:58918770-58918793(-)
Rhoc	TTGTGGGTGACGGTGCCTGT	chr3:104791924-104791947(+)
Dusp8	CCAGACAGTGAACAATGACT	chr7:142083346-142083369(+)
Rho	ACAGGCCAACGCCATGATCC	chr6:115933973-115933996(-)
Igdcc4	AGGATCTGGAAGGTCACTGA	chr9:65113518-65113541(+)
Mtmr7	AACGGCCCAGGTGTGCTCGG	chr8:40562616-40562639(-)
Dusp1	GCAGTGAGGGGCTAGCACTT	chr17:26506432-26506455(+)
Itih1	TCTGTGCAGGACAATCTCAA	chr14:30930331-30930354(+)
Nipbl	ATGTGGTGCATTATAAACAG	chr15:8296783-8296806(+)
Tmem185b	GAGCTTCCACAGCCAGATGG	chr1:119526643-119526666(-)
Crocc	TCTGAGCGAGGACATACGCA	chr4:141046462-141046485(-)
Cers4	ACTGGGTGGGGAAGAATATG	chr8:4521259-4521282(-)
Nlgn2	GAAAGTGTAAAAGTAGACGG	chr11:69826928-69826951(+)
Caskin1	CCAGCATGGTCACTACGATG	chr17:24496549-24496572(+)
Lrrc4c	GTAGAAAATGACCAGCATCA	chr2:97630651-97630674(-)
Ceacam3	GCGTCCACAGGTCAAAATGG	chr7:17154716-17154739(-)
Ebpl	GGCCTGGGATCAGAACCCAC	chr14:61341240-61341263(+)
Aga	TGAAGGTGGCGAAACCACCC	chr8:53513653-53513676(+)
Tmem54	AATGGAGGCCAGGAGTCCAA	chr4:129110584-129110607(-)
Atp2b3	GTTGTGGGTGAACTTAATCA	chrX:73550977-73551000(+)
Wapl	GAAGAGCTCCGACTTCTGGG	chr14:34730614-34730637(+)
F2r	GACCGTCATGAGCATGATGG	chr13:95604425-95604448(+)
Tmem233	GCTGGGGCGGAACGCCAAGT	chr5:116051387-116051410(-)
Shisa9	TATCGTCTACATCATCTGCG	chr16:11985035-11985058(+)
Rfc3	AGACTGGGAGGTGTATCTGA	chr5:151644652-151644675(-)
Uxs1	CCTCAAAGTGAGGACTACTG	chr1:43771765-43771788(-)
Acad10	GAAGTCACCATGCACCAGCG	chr5:121637245-121637268(+)
Exoc1	GTCCGAGATAGAGTTCCTCG	chr5:76543660-76543683(+)
Arl14ep	ATTTGGTAGAGCCACAAGTG	chr2:106965509-106965532(+)
Opn4	TAGGTGCCTACGTGCCCGAG	chr14:34596383-34596406(-)
Shank2	CATTATTGAGGACAAGACGG	chr7:144285060-144285083(+)
Prr27	AAAAGCGACACACATGATGC	chr5:87835701-87835724(-)
H2-Aa	GTTGTCCACAAAGCAGATGA	chr17:34283776-34283799(+)
Ldhb	GCTCAAAGGCTACACCAACT	chr6:142492575-142492598(-)
Tff2	GGAAGTGGGTGGAAACACCA	chr17:31143121-31143144(+)
Ptprn2	AAAGTGAACAAATGCTACCG	chr12:117253603-117253626(+)
Mest	GCATCGTAGAGTCCCTTCTG	chr6:30742749-30742772(+)
Prok2	GGATGCCGCGGTCATCACCG	chr6:99726226-99726249(-)
Stk32c	CAGGTCGTCCCACAGCACGT	chr7:139119276-139119299(+)
Cep152	TGTGCAGGAGTGTTACCTGG	chr2:125587668-125587691(-)
Wdr19	ACTGTGCAGGATCATGAGGT	chr5:65252365-65252388(-)
Gpr108	GCAGCGACAAGTATCCCCAT	chr17:57247563-57247586(+)
Izumo4	ATTGACTGTCAGCGTCACTG	chr10:80703734-80703757(+)
Cmss1	GAGAAGCGTGTGATACACCT	chr16:57306866-57306889(-)
Xcr1	GAGGAAGTATGCTACCACGA	chr9:123855954-123855977(+)
Yars	CGGCAATGTGGAGAACAACG	chr4:129209722-129209745(+)
Fam122a	GGAGTGGCTTATCTGCATTG	chr19:24477017-24477040(+)
Tcp1	AGTTGGCTTGGATAAAATGT	chr17:12917846-12917869(+)
Rps6kc1	GAGATGGGCAGCGGAAATGG	chr1:190799090-190799113(-)
Brpf1	AGTGCAGATTGCTTACCACA	chr6:113324081-113324104(+)
Adgrb1	CACGCAGGAGCTCCACAGGG	chr15:74580566-74580589(-)
Ddx25	GCCCTCTGTAACATCTACGG	chr9:35546814-35546837(-)
Pygb	CCGGTATAGACGGTCCACCT	chr2:150829671-150829694(-)
Cnksr1	ACTCTCGGCAGGACACCCGG	chr4:134232168-134232191(+)
Nup210l	GGTATCTGGGATGAGAACTG	chr3:90119953-90119976(+)
Defb30	GAGCAAGACAAAGAGCACGA	chr14:63037773-63037796(+)
Slc30a2	GCAGCCCGAAGTGATCAACA	chr4:134347450-134347473(-)
Slc6a9	GATGAAGTAGGGGAACATGA	chr4:117856692-117856715(-)
Arl8a	GGAGGAAATGGAGCTCACGC	chr1:135147030-135147053(+)
Cers2	GTCATGCAGAGCCATGATGA	chr3:95321915-95321938(-)
Slc20a2	CACGAGTGAGAAGCCGATGG	chr8:22538875-22538898(-)
Ckmt2	TCTGCTCGGGAGCAGGCTGG	chr13:91861255-91861278(+)
Eipr1	GTGTGGGCTCCACCGCCCCG	chr12:28859297-28859320(-)
Ptprj	CTGATAGATCAGGCGATCGA	chr2:90439937-90439960(+)
Smarca4	AAAGGTGTGCTGCTGACTGA	chr9:21669614-21669637(+)
Taco1	TTGAACAGGACACAGGACAC	chr11:106073156-106073179(-)
Gpr26	CCATGAAGGCGGCATCTCGG	chr7:131967283-131967306(-)
Pappa2	GAATGTGAGCATCCACTCAC	chr1:158936119-158936142(-)
Pomgnt2	GCGGACCCACACCAGGTAGG	chr9:121982030-121982053(+)
Senp3	AGGAGGAAGTAGCAGCTTGG	chr11:69680566-69680589(-)
Atp2b3	TGTGCCAGGAACTCATGTCA	chrX:73530288-73530311(+)
Ncor2	TATGACCTGTAGAAGCCAGG	chr5:125020019-125020042(-)
Slc5a5	GGGCCTTACCAGCACCTACC	chr8:70892303-70892326(-)
Gtpbp3	GGGAGTCTCCAGCACGTCAC	chr8:71491466-71491489(-)
Nek10	ATCGTTATGGAGCTGATAGA	chr14:14865406-14865429(+)
Helz	TGTAGAAGCAGGCAATCCCC	chr11:107627418-107627441(+)
Plat	ACGAACAACATGCTGTGCGC	chr8:22780520-22780543(+)
Ldah	AGTAGCTGGTAGCATAGAGC	chr12:8268458-8268481(-)
Dpysl3	GCTGCGTGGTGCACCTCTGG	chr18:43328449-43328472(-)
Micall1	CAGGCCAGGAGAGCGCCCCG	chr15:79109292-79109315(-)
Prdm1	GAAGTGGTGGAACTCCTCTC	chr10:44447014-44447037(+)
Twf1	ACGTCAGAAAATGCTGTATG	chr15:94585518-94585541(-)
Arl8b	TTAAAGATCTGGGACATAGG	chr6:108814977-108815000(+)
Oaf	GGCAATACTTGAGCATGCAT	chr9:43222689-43222712(+)
Siglec15	GTGGCGGTGCGGGTGCGTGA	chr18:78048768-78048791(+)
Pycrl	AGAGCGGGGCGGTTTTCGAG	chr15:75916955-75916978(-)
Fshr	TGTGTAGACTGACAGTTCAC	chr17:88985874-88985897(+)
Uqcrc1	CCTGGAATGCTGTCGCATGC	chr9:108944819-108944842(-)
Mettl24	TCATCAAGACACACCAGCCA	chr10:40737734-40737757(-)
Brap	AAACTTCATAAGGTCATGAC	chr5:121665172-121665195(-)
Pcdh19	GGAGGCGACCCACCACACAT	chrX:133686605-133686628(-)
Tnn	CTTGGTTCCAGGCAGCAAGC	chr1:160145052-160145075(+)
Itgam	AGTAATGAGGGGCCCCAATG	chr7:128101483-128101506(-)
Mmp9	AAGATGAACGGGAACACACA	chr2:164950335-164950358(-)
Vstm4	AGGGGCGAAGAACCAGCGCA	chr14:32863652-32863675(-)
Senp5	AAACTGGAAAGGCTGCTCTA	chr16:31963498-31963521(+)
Clp1	GAGTAGCAGTCGACACACAG	chr2:84725729-84725752(+)
Raf1	AGTAGACAGCATCACCTCAC	chr6:115626339-115626362(+)
Smarca2	TGTACTCGTAAGTAGTCAGG	chr19:26679132-26679155(-)
Cyp4v3	TCCAGCAGAAAATGGCACAT	chr8:45308395-45308418(+)
Scd3	GCTCCACAGGCGATGGACTC	chr19:44234261-44234284(-)
Asb8	ACTGTCCAACAGCTCTATGG	chr15:98136020-98136043(+)
Lrrk1	GAGCTACATAAGCCTACAGG	chr7:66289212-66289235(-)
Psmf1	CTTGGGAAGCCGGATCTCAG	chr2:151719592-151719615(+)
Col5a1	TTCCTCTATGAGGACCACAC	chr2:27928175-27928198(+)
Rab4a	GATGACTCAAATCATACCAT	chr8:123827328-123827351(+)
Rhebl1	ACGAAGGCCACGGTAAAACC	chr15:98879257-98879280(-)
Cfap20dc	TATATCTTACAGTAATTCAG	chr14:8644386-8644409(+)
Bbc3	ATACAGCGGAGGGCATCAGG	chr7:16312223-16312246(-)
Praf2	AAGTCGTCTAGGGCGCGCAG	chrX:7728604-7728627(-)
Aarsd1	TCAGCGCGACAGCTACGCAC	chr11:101417351-101417374(-)
Thada	AACACTCACTGCCCAGACAG	chr17:84393350-84393373(+)
Ankrd33	AAGGAGGGCAACTACACACT	chr15:101116995-101117018(-)
Insl3	ACGCTGGTGCGGGTGTGCGG	chr8:71689362-71689385(+)
Olfr975	AAGGACTGGAGGCAGGTCTG	chr9:39949976-39949999(+)
Aadat	CAATCCTGGAGACACTATCC	chr8:60518548-60518571(+)
Hs6st1	GTACATGTCGCCATTCACTC	chr1:36103557-36103580(-)
Tmem135	CATGTACCTAGCTTCCAAGC	chr7:89147974-89147997(-)
Wapl	ACATGAGAGCAGCTGTACAG	chr14:34729187-34729210(-)
Dnah7a	AGTAGGTGAAGTGATCTCTG	chr1:53449023-53449046(+)
Olfr398	ACAAAAGAAGTGGCGCACTG	chr11:73984069-73984092(+)
Pnck	TCCACCTCCAGGGTAACAGG	chrX:73658145-73658168(-)
Adgrg7	ATGATGAACGACCACAAAAG	chr16:56732855-56732878(+)
Hdc	CAGGTGCCAGTGAGGGACTG	chr2:126601929-126601952(-)
Psip1	GGACGTGAACAGATGCATAG	chr4:83460233-83460256(-)
Snapc3	GGACGTGAACAGATGCATAG	chr4:83460233-83460256(-)
Slc6a20b	CCACTGAATAGTAATCACAC	chr9:123609179-123609202(-)
Smpd2	GGTTCTGTGGGAAGTCTGTG	chr10:41488784-41488807(-)
Nsun7	AGCATAAAGAGGCAAAGTTG	chr5:66276621-66276644(-)
Slc30a8	GAAAAGATAAATGTGCACAC	chr15:52331587-52331610(-)
Itgb3	AACAGGAAAAAATTGGCTGG	chr11:104637817-104637840(+)
C8g	CCAACTCTTTGAGAACACAG	chr2:25499612-25499635(-)
Ercc3	ACATACTCTCGGTAGAACTC	chr18:32257207-32257230(-)
Pip4k2a	CCACTCCATCGACATTAAGC	chr2:18872354-18872377(+)
Cryba4	CAAGTCAGCTGGACACTGGA	chr5:112251745-112251768(-)
Inpp5d	AAGATGAGGGAGAAGCTCTA	chr1:87712158-87712181(+)
Olfm3	AGAATCCACCCCATGTATAG	chr3:115122430-115122453(-)
Ppp2r5c	AGAGCATCACAATGGCATAG	chr12:110551076-110551099(+)
Ghrhr	ACAAGGCGGCCTACACACAC	chr6:55384790-55384813(+)
Igf2bp2	AAGTCTCTTCATCCCAACCC	chr16:22068216-22068239(-)
Slc9a4	CTGGGATTGAAGATGTGTGT	chr1:40610335-40610358(+)
Acbd4	ATTCTACAGCTACTACAAGC	chr11:103103933-103103956(+)
Tnni3k	TCAGTGAGACAGCTTTTCAC	chr3:154961771-154961794(-)
Kcnd1	CTGTGTACTCATATTCACAG	chrX:7824552-7824575(+)
Tssk4	CGAATGGATCCAACGATATG	chr14:55651007-55651030(+)
Vps54	ATCTGTGGGAGGTAGAGTGA	chr11:21264805-21264828(-)
9530053A07Rik	CGGGACCTGCAGTTACCTGA	chr7:28152865-28152888(+)
Epc2	GATGTATAGGATTTGCAAGG	chr2:49536681-49536704(+)
Olfr30	ATAGGAAGCAGGTAACATGT	chr11:58455149-58455172(+)
Tmem50a	ACTGCCACAAGTCCTCCGTA	chr4:134898432-134898455(+)
Vwa1	AGTCACAGTCACCAGGTAAG	chr4:155770444-155770467(+)
Atp5l	CTTGGCGTAGTGCCAAAATG	chr9:44914758-44914781(+)
Ido1	TAGGGAACAGCAATATTGCG	chr8:24591592-24591615(+)
Mgat5b	TTCAGCCCAAGGGTACTGAA	chr11:116948559-116948582(+)
Scarb2	AAATAAAACTGGATGTACAC	chr5:92485274-92485297(+)
Tapbp	GAGTGGCGACGCCAGCACAG	chr17:33925552-33925575(+)
Mcrip1	CAGTGGTGAGCGGTGCCTAG	chr11:120543942-120543965(-)
Ndufs2	GGTGCAGGAGCCCGATGTGA	chr1:171240987-171241010(+)
Nr4a3	AAAAGAACCAAAGAGAGTGG	chr4:48083117-48083140(+)
Rtf1	GCCAAAGTTTACCAGCTGGG	chr2:119724854-119724877(+)
Cops4	TCTTCAAAGGAAATGACCCG	chr5:100528663-100528686(-)
Nr2e1	TCTCTTTATGAGCATCAAGT	chr10:42571416-42571439(-)
Gnb4	CGAGAATTGCCAGGACACAC	chr3:32591109-32591132(-)
Cyp4a29	CAGTTACATACCAAGCCAAG	chr4:115247663-115247686(-)
Ech1	GATGAGGTCACGGAGGTACC	chr7:28829865-28829888(-)
Klf10	AAGTCAGAGGGGCTGTAAGG	chr15:38297495-38297518(+)
Klhdc3	CATGTGATTGCCCAGCATTG	chr17:46677261-46677284(+)
Mpst	AGACCCGCGGAGCGGAATAG	chr15:78410386-78410409(-)
Pla2g15	GAGGTGCTCCCTATGATTGG	chr8:106160646-106160669(+)
Tsc1	AAGCAACGTTACCTCCAAAG	chr2:28678194-28678217(-)
Bpifb3	ATAGAGTGGGACAGTCACTT	chr2:153925831-153925854(-)
Dach1	GATGCTGAAAGGACAATACA	chr14:97827740-97827763(-)
Calcrl	TACTGCAATAGGACCTGGGA	chr2:84370489-84370512(-)
Laptm4a	CATCCTGGGGACCTGGTACA	chr12:8922272-8922295(+)
Nup133	AGGCCGGGTAGTCATCAATC	chr8:123922381-123922404(+)
Zscan20	CTGGCCCCGAGGTTTCCCGC	chr4:128604465-128604488(-)
Mlc1	GTCTTGTAGCTGAAGCACGG	chr15:88977823-88977846(+)
Nfatc4	AGTCAGTGGTACCAAAGTGT	chr14:55829504-55829527(+)
Nol4	TACCAAGAGAAGCGGTGACA	chr18:22921912-22921935(-)
Ppig	AATTAAAGGAAGAGGACCGA	chr2:69746093-69746116(+)
Slc35b3	TAGAAAAGCTATTAGCATGT	chr13:38944617-38944640(+)
Mcm5	GTTCCTGAGACAGTACCGAG	chr8:75109817-75109840(+)
Mitf	AACATAAAAAGGGAGCTCAC	chr6:98003982-98004005(+)
Ssc4d	GTTCTACGCGCCCCTCACAT	chr5:135961157-135961180(+)
St6galnac4	ACTGTGCCACAGCTGTGCGG	chr2:32594003-32594026(+)
Hltf	CAGGAGATGAGGGAGGACTT	chr3:20098193-20098216(+)
Mtbp	TCCGACTGGTAACCCATCCG	chr15:55606747-55606770(-)
Pcmtd1	GACTGTCAGAAGCTATCTGA	chr1:7160930-7160953(-)
Psmb6	ACTCCTGAATGGCTGCCAAG	chr11:70527482-70527505(-)
Dcp2	CACCAGGATTACCTCAGTGC	chr18:44395979-44396002(+)
Atad3a	CTATGGAAAGAAATGCTCAG	chr4:155746090-155746113(-)
Bad	ACACAGATGCGACAAAGCGC	chr19:6951431-6951454(+)
Lime1	AATTGCAGCCAGCCCCACAT	chr2:181382966-181382989(-)
Sars	AAGCAGAAGAAGCAACATGA	chr3:108426899-108426922(-)
Crim1	GAAGATTCCATTCTGATCGA	chr17:78280031-78280054(+)
Inpp5b	GTCTCTTCCTGTATACACAC	chr4:124743634-124743657(+)
Mmut	TCAAAGAACTCACCGCCCTG	chr17:40958801-40958824(+)
Piwil1	AAGCATGACACCTTCCAATG	chr5:128741639-128741662(-)
Stx2	CCGGCTGCCCGACCTCACGG	chr5:129008392-129008415(-)
Ctsh	TACCTGAGGAATGGGATAGG	chr9:90075731-90075754(-)
Mmut	GATATCTGGCCGCCCCAGGG	chr17:40958813-40958836(-)
Otop2	TCATGTGGAAGAATGTGGGA	chr11:115329116-115329139(+)
Smc2	GATTCAAGTCCTATGCACAG	chr4:52440283-52440306(+)
Mcat	TATCTGGTTAGGTCTGTATG	chr15:83549323-83549346(-)
Slc15a3	GGTGGTGAGCAACAAGCCAG	chr19:10843360-10843383(-)
Gm12253	AGATGATGCAGACGGCAAGG	chr11:58434541-58434564(-)
Klhl18	GGGGCCGGCAAAGAGGCAGG	chr9:110438955-110438978(+)
Cel	TATCTACCCCAAATGGATGG	chr2:28556800-28556823(-)
Mbtps1	GAACTTTGGAGTACCGATGG	chr8:119513970-119513993(+)
Olfr17	AAAGAGGATGAATAGGACAG	chr7:107098073-107098096(-)
Pgam2	TTGGTCCGTAACATCCAGGA	chr11:5803460-5803483(+)
Rpn2	TCTGGCTGGCAACCGAATGC	chr2:157321830-157321853(+)
Jade1	AGCCATTGTTACCTGTATGG	chr3:41601472-41601495(-)
Ubn1	TCTTTGACTACAAAGTATGG	chr16:5062960-5062983(+)
Rpl13	GGAACAGGATGAGCTTGGAG	chr8:123103295-123103318(-)
Bcar3	TTTAGCAAAATCCTGCATGA	chr3:122525007-122525030(+)
Slc5a4b	TAGAAACTGAGCCAATATAG	chr10:76064021-76064044(+)
Tmem131	ATGGGGATAAAGGAAAACGC	chr1:36818663-36818686(-)
Vwa5a	CTAAGGTTGCAGTTACCCTG	chr9:38723141-38723164(+)
Zbtb8b	GTAGAGGAAGTCTAGAATGG	chr4:129433019-129433042(+)
Taar9	GAGGCCACCAGGAAGTTCGT	chr10:24109316-24109339(+)
Gpd1l	CATGAGGCCCAGGCGTATGA	chr9:114904921-114904944(+)
Zfp804b	CTCAGCAATGGGCACTACCG	chr5:7344322-7344345(-)
Adhfe1	CGAGCCATCAAACCCACCCT	chr1:9557010-9557033(+)
Gpc1	TATTGCCGAAATGTGCTCAA	chr1:92855999-92856022(+)
Il21r	GGGCTGGAAGAAACTCTCAG	chr7:125630736-125630759(-)
Slc25a44	TGTTGGGAGACAACATCGAT	chr3:88420718-88420741(+)
Vezt	TGTCACCAACTACATCTGTG	chr10:93990237-93990260(-)
Dnajc17	TCCGCCAGGACCGAGAACAG	chr2:119183605-119183628(-)
Gcat	CTGCCTGGATCACTGCAGGG	chr15:79033973-79033996(-)
Tle4	ACCATCAGGGAGCAATCTGC	chr19:14453781-14453804(+)
Cdc42ep4	GTGTGGCGGAAGTCACCCAG	chr11:113729453-113729476(+)
Sel1l3	TATTGGAGGGAGCAGGTACG	chr5:53174801-53174824(-)
Slc28a1	AAGGCGTGAAGCTGACGTAT	chr7:81161073-81161096(+)
Smarca2	ACCGTCACATGCAAGCCAAG	chr19:26691393-26691416(+)
Ddx20	ACTGGGAGACTTACATGCAT	chr3:105680571-105680594(-)
Scn10a	CAAAACCTGTTACCGCATTG	chr9:119630143-119630166(-)
Spc24	GAGCCTGGTGGACACCACGT	chr9:21756190-21756213(-)
Cldn23	AGATTAAGCAGCAACCCGCA	chr8:35826267-35826290(+)
Ttc19	AGTCTAAGCACATACCAAGG	chr11:62309063-62309086(-)
Fbxo32	GGATGGAGACCATTCTACAC	chr15:58191317-58191340(-)
Itgax	GGAGCTTCCAGTAAAATATG	chr7:128145002-128145025(+)
Rplp0	GATGATGGAGTGTGGCACCG	chr5:115562477-115562500(-)
Tango6	CACTCCTGAGACCAGAATGA	chr8:106781775-106781798(+)
Arsi	CTCCTCGAAGGTGTACATAT	chr18:60912509-60912532(-)
Map1lc3a	ATGGTCTGGGACCAGAAACT	chr2:155277149-155277172(-)
Mks1	AGGACCTTACAGTAGAGCAC	chr11:87861285-87861308(-)
Tekt1	CCTGCGCAGACAGTGCGAAG	chr11:72351901-72351924(-)
Fcho1	GTGCGGGCCCACACTCACGC	chr8:71709698-71709721(-)
Gckr	GATGGCAGGATTGAGCACAA	chr5:31305048-31305071(-)
Cnmd	GAAGTGCTACATCAAAGCAC	chr14:79650367-79650390(-)
Pgap2	GACAACATCTACACACTGTG	chr7:102226423-102226446(+)
Tmco1	AGTCCTTGGATGTAAGACAG	chr1:167325912-167325935(-)
Trpm4	GGGCCTCAGGATCCCCTCTG	chr7:45308634-45308657(+)
Vezf1	CTGCCACACAGGGATCAAGT	chr11:88073304-88073327(+)
Cpt1a	CTTTGGCACAGGGCTCTGGG	chr19:3356361-3356384(+)
Dhrs3	ACAGTGCAAGCACGGAATTG	chr4:144919896-144919919(-)
Pfas	GTGCCTTTCATATCACCCAG	chr11:68991347-68991370(-)
Zbtb20	TGTGCTGAGAGTCTCACAGT	chr16:43609609-43609632(+)
Ap3b1	GCAGCCACTATTCAGACCAT	chr13:94450985-94451008(+)
Ino80d	TAAAGCCGAGTACCTGCAAG	chr1:63086363-63086386(+)
Nsmaf	AGAAACGTGGAAAAACTGTT	chr4:6418494-6418517(-)
Slc25a48	AGGGCGGTGGCAGCATACCA	chr13:56463522-56463545(+)
Tasp1	GCATCTTGTGCGCACCATAC	chr2:139910610-139910633(-)
Usp53	AGAGATACGTACAAAGCACT	chr3:122962871-122962894(+)
Fcrlb	TTCCCACAAGAAGAGCATCG	chr1:170912102-170912125(-)
Brd8	TTTTGAGAGAACCAGTCTGG	chr18:34616665-34616688(+)
Rasl11b	TCACATAGAAGGAGAAACGC	chr5:74197288-74197311(+)
Tmem132a	GCAACCAGTCAGGACCGAGT	chr19:10860236-10860259(+)
Ears2	CATCTACCACACAGGCTAGG	chr7:122048353-122048376(+)
Tlk2	CAGTAAACGAGGCTCCATGC	chr11:105247532-105247555(-)
Irf6	TCCCCTGGAAACATGCCACG	chr1:193157330-193157353(+)
Lsm7	GGGACCATGGAGTACATGAG	chr10:80853756-80853779(-)
Rcan1	TCTCCTCAGACTTTACACAT	chr16:92396011-92396034(-)
Bak1	CATCAGCTGGGGCCGCGTGG	chr17:27021309-27021332(-)
Ppm1a	TAAAGAATGGAATCAGAACA	chr12:72783991-72784014(+)
Prpf3	ATATCCCTGAGATTGAGTGG	chr3:95844217-95844240(-)
Acat1	CTGCCCAGGAAGGATCCAAT	chr9:53595347-53595370(+)
Cdk20	TGGTCGCCTCTACACACATC	chr13:64436581-64436604(+)
Hdgfl2	AGGCAGCAGAGGTCTACACC	chr17:56099213-56099236(+)
Palld	ATGGAGAAGCTACAGAACAC	chr8:61515982-61516005(-)
Hdac2	TCAAAGAGTCCATCAAACAC	chr10:36988099-36988122(-)
Rims2	AAGAAAAGGATGTACTATGG	chr15:39452300-39452323(+)
1700029J07Rik	AATAGACAGATCCTACCGGG	chr8:45970524-45970547(-)
Anapc5	TGAAAACATCTTGAACACGG	chr5:122806389-122806412(+)
Mysm1	AACAGGCTAAATTTGGCCGA	chr4:94967950-94967973(-)
Smad3	TACGAGCTGAACCAGCGAGT	chr9:63655687-63655710(-)
Spta1	TTTAGAGAGACACAATGCAC	chr1:174240200-174240223(-)
Anks1	GATGAGCAGACGTACTATCT	chr17:27976658-27976681(-)
Bco2	ATCTCAGGAAAGCTGGAGAG	chr9:50538854-50538877(-)
Pde12	GACATGTCTAATATGAACCA	chr14:26665911-26665934(+)
Pign	TGGACATGACAATCACATAG	chr1:105522098-105522121(+)
Rragb	CTTACCCACCACAATCCCAC	chrX:153150410-153150433(-)
Crebzf	GGAGGAGAGTCGCTACCTAC	chr7:90443808-90443831(+)
Nudt13	ATGAGGTGACCACAGCCCTG	chr14:20316072-20316095(+)
Phyhip	TTTGGGTGCCAGCACCAAGA	chr14:70467045-70467068(-)
Scp2	AGGCTTGGCAAATTGTGTGT	chr4:108102334-108102357(-)
Slit3	GGTGCACAGGTGCCATGCAG	chr11:35570657-35570680(-)
Kat6b	CTTTTAAAGAGAGCAATCGA	chr14:21517204-21517227(+)
Megf6	TCTGACAGGAACACTCCAGG	chr4:154269923-154269946(-)
Nqo2	TACTCTTGGAAGTACCAAGG	chr13:33985468-33985491(-)
Taf4b	TACAGAATATCAAATCCCTG	chr18:14898046-14898069(-)
Uba3	AGGTTTTCAAGATAGCTACA	chr6:97186235-97186258(-)
Ddr1	GGCGAGATAACGCATGCCAG	chr17:35683613-35683636(+)
Mettl3	AGCTCCATGTGAATATCCCA	chr14:52297563-52297586(+)
Mycbpap	GTGCTGCAGGACTTACTGAG	chr11:94506457-94506480(-)
Kcp	ACAGGCTGGCACACTCCCGC	chr6:29499175-29499198(+)
Abitram	AGTGAAGTATCGATCCACAA	chr4:56802687-56802710(-)
Hkdc1	CCTGTGGCTATGAAGATCCC	chr10:62395176-62395199(-)
Slc24a2	GAACTTCATGAAAACCACAT	chr4:87226966-87226989(+)
Actr8	ACAAAATGGCCTTAAAATGG	chr14:29984052-29984075(+)
Aff1	ATGGGACGGACATATGCCGT	chr5:103784342-103784365(-)
Suclg1	GAAGGTGCGCGACAACAGGC	chr6:73248726-73248749(-)
Sumf2	GGACATGCGTGTCCTCCGGG	chr5:129860133-129860156(+)
Trim2	CGTGCACTCCCGACACATGG	chr3:84193318-84193341(+)
Rhoh	TCTGCCTGCTGGTAGGACAG	chr5:65892595-65892618(-)
Eya2	CAATGCAGGGATCAGTTGCG	chr2:165767065-165767088(-)
Hrh3	GCACATAGGGTACATACAAT	chr2:180102859-180102882(+)
Meak7	ATGGTCACCAGACTGTATAA	chr8:119772551-119772574(-)
Lysmd3	CGTATTACGGAGCAGACTGG	chr13:81669524-81669547(+)
Srpx	GGTGTCCTGGGAAAGCCCAG	chrX:10058983-10059006(-)
Tmem161b	GAGTCGAAGAGTATCAAATG	chr13:84292389-84292412(-)
Vps53	TGTCGTGAAAGGCATGACCC	chr11:76048456-76048479(-)
Atg2a	CTTGTCAGACAGGTACAGAG	chr19:6254375-6254398(-)
Gcnt1	GTGGTCACTAGGGAATATGT	chr19:17329469-17329492(-)
Lsmem1	AGATGGAGGACGTGTCAAGA	chr12:40177190-40177213(-)
Prss56	ATGTGCAGCCGTGAGCACCC	chr1:87184908-87184931(-)
Slc25a1	TCTACAAGGGCACCGTTCCC	chr16:17925902-17925925(-)
Soat2	AGGAGCGTAGACAGGAACAT	chr15:102156881-102156904(-)
Ggta1	TAAGTGCCTTCCCACACAAT	chr2:35408019-35408042(+)
Aatf	ACGAAGCAAAATCCGCAAGA	chr11:84445660-84445683(-)
Asb14	AACAGCTTCAAGTAACACAG	chr14:26911329-26911352(-)
Asxl1	ATGGCATTGAGGCACGCAAG	chr2:153357079-153357102(-)
Ccnf	CGCCCTGGAAGGGAAGATTC	chr17:24231783-24231806(-)
Hoxa1	CCTTACACGAGCGCGCAGGG	chr6:52156960-52156983(-)
Hotairm2	CCTTACACGAGCGCGCAGGG	chr6:52156960-52156983(-)
Peli1	TGTAGATGAAAAGCAACCAT	chr11:21148162-21148185(+)
Tmf1	AGTTCACTGGAGTAGCACTT	chr6:97175903-97175926(+)
Tspan31	CAAAGAAGAGCAGCACTTGA	chr10:127069344-127069367(+)
Cep126	TCTCTGAGAAACAGGAACGT	chr9:8120651-8120674(+)
Spata5	TTAACAGCTGAGCCAAAACA	chr3:37464558-37464581(-)
Timm50	GACGCCACCAGATATATGGA	chr7:28307565-28307588(-)
Ctnnd2	GTGCAGTGGCCACAGCACTT	chr15:30921945-30921968(+)
Fbxw8	TTGCAAGATGAGCTTCCAGC	chr5:118128850-118128873(+)
Cand1	TGACGGTCTAGACATTAGAA	chr10:119208136-119208159(-)
Cdh7	ACACAGGTGGGGCATATCAT	chr1:110085105-110085128(+)
Gga3	TCACCCTGGAAGGTTCCAGA	chr11:115604224-115604247(-)
Mrps7	TCACCCTGGAAGGTTCCAGA	chr11:115604224-115604247(-)
Angel1	CAGGCCGGAAGTACTCCACA	chr12:86720546-86720569(+)
Fzd1	GGCGCAGGAGAGCTGTGCGT	chr5:4756909-4756932(-)
Trib1	TCGGATCTGAGTCATGAAAG	chr15:59654427-59654450(-)
Bloc1s2	CAGTTCCCCAGTCAAATATG	chr19:44145944-44145967(+)
Fga	AACTGTGCAGAGGTCTATGG	chr3:83033200-83033223(+)
Psmb9	GAAACGCCGGCACTCCTCAG	chr17:34183098-34183121(+)
Zmat1	ACTGCAGATATGGCATACGT	chrX:134977709-134977732(+)
Galnt11	ACTGTGCACAGTCCGCAGTA	chr5:25250163-25250186(-)
Gna13	TAGGTGGCCAGAGATCAGAA	chr11:109396019-109396042(+)
Smpd3	GGAAGGCCAGATACTCCCTG	chr8:106255723-106255746(+)
Tmem25	ACAGTGTGGTTGGTGAGCCA	chr9:44796412-44796435(+)
Ttc22	GTATTCATGGACACCCATAG	chr4:106635953-106635976(-)
Apob	ATGATGAAACCACAGATTTG	chr12:7980514-7980537(-)
Atp9b	ATCCGCACGGACCAGCTAGA	chr18:80858604-80858627(-)
Cftr	GCCGTGTGACTGACATACGT	chr6:18226088-18226111(-)
Ovch2	TATGTGCCAGAATAGGAAAG	chr7:107793380-107793403(-)
Pten	TGTGCATATTTATTGCATCG	chr19:32800012-32800035(+)
Tmeff1	AACGGCGTTTACCTGTGCAG	chr4:48636977-48637000(-)
Amer2	CTGGCGGCAAACAAAAGAGG	chr14:60378778-60378801(+)
Epha1	CTTCTAGGCGTAGAATGTGT	chr6:42361791-42361814(+)
Il12rb1	TCACCAGGTGGAACACACAC	chr8:70813759-70813782(-)
Kif3a	GTCAGCGTGGATGAAATGAG	chr11:53570637-53570660(+)
Tmc8	GGGGGGCGGAGCCAGACCAG	chr11:117783871-117783894(-)
Urb1	GTGGAAATGCGTAAGATCAC	chr16:90804530-90804553(+)
Def8	ATACTTCATCACCTGCAAGG	chr8:123458382-123458405(+)
Efnb2	TCTGAAATTCTAGACCCCAG	chr8:8639229-8639252(+)
Ehmt1	TTGCACTCGAAGATCAAGGG	chr2:24803070-24803093(+)
Itgal	CTTTCGTGCCATCAACTATG	chr7:127302135-127302158(+)
Lrp4	TGGTCGCCGCATGTACTGGG	chr2:91480438-91480461(+)
Mff	ATGTGCTGGATGAAAACCGC	chr1:82741954-82741977(+)
Traip	ACCATTGCAGATGAAAAGTG	chr9:107951151-107951174(-)
Cenpe	AAAATGTCATGAATTGCCCT	chr3:135216625-135216648(-)
Sptlc3	ATCCTAGGATGACTGAAGTG	chr2:139568786-139568809(-)
Rsl1d1	TGTGAAGAGACATACATCTG	chr16:11201378-11201401(+)
Capn11	ATAATGACGTATTCCCCCGG	chr17:45633846-45633869(+)
Catip	TCAGGGAGAACTGACCATTG	chr1:74362813-74362836(+)
Ciao1	CAGCAGAGATAAGAGCGTGT	chr2:127246610-127246633(-)
Col3a1	TGACTGTCCCACGTAAGCAC	chr1:45347218-45347241(+)
Dido1	GATTGCTCCAAAGACCGTGT	chr2:180670299-180670322(-)
Dppa2	TATGTCCTGAATGTGTTCAC	chr16:48317461-48317484(+)
Il1r1	TGTGGCTGAAGAGCACAGAG	chr1:40294825-40294848(+)
Nsf	TCTATTGGACAGGACATAGA	chr11:103926146-103926169(-)
Aicda	GCCGGGCACAGTCATAGCAC	chr6:122561138-122561161(-)
Gm16143	CTGGGGAAGAAGGAAATGCG	chr10:63056819-63056842(+)
Pbld2	CTGGGGAAGAAGGAAATGCG	chr10:63056819-63056842(+)
Pum1	GGGACTAGGCGTTAGCATGG	chr4:130719275-130719298(+)
Itga1	TGGCCGGTGTGATTGTACCG	chr13:114996984-114997007(+)
Slc9c1	AATGTCTGGAATATTTACTC	chr16:45552911-45552934(+)
Arhgap18	CGCAAACAGAGACACACTGA	chr10:26880748-26880771(+)
Arhgap23	GAGGATCGGGATGACATGCT	chr11:97463635-97463658(+)
Bend5	AAGGTGTACGCGGTGTACCG	chr4:111415279-111415302(+)
Cap1	ACCTTCCGGGAGAAGAACCG	chr4:122867719-122867742(-)
Mical1	AGAGAGTCTGACCTGATTGG	chr10:41482016-41482039(-)
Sec24a	AAAAAGTGGGAAAAGCCTCA	chr11:51707148-51707171(+)
Tiprl	TCATCAGAATGAATGACACG	chr1:165220110-165220133(-)
Ttc21b	ACAGTCACAAAAGAAAATGG	chr2:66226894-66226917(-)
Adprhl2	ACGAGGTGGACATGGCTCAC	chr4:126318397-126318420(-)
Mtrex	TTGTCTCGTTATGACTACAG	chr13:112914354-112914377(-)
Srpx2	CCACCTGTGGACTCGACCTG	chrX:133930180-133930203(+)
Zbtb17	GTCAACGCCGTCCACCACAA	chr4:141461849-141461872(-)
Anapc2	CTTAGTTGGAAGCACACCCT	chr2:25284573-25284596(+)
Wrap73	CGCGTGGGACACCTGCTTGG	chr4:154152402-154152425(+)
Angptl1	GAGAACAGTTTGGATCCTGG	chr1:156857186-156857209(+)
Bak1	AGATGGATCGCACAGAGAGG	chr17:27021170-27021193(-)
Hc	CAGGCTGGCGAGCAAAGCAT	chr2:35003408-35003431(+)
Mtm1	AGTTGAAGAATATAGAAGGC	chrX:71284662-71284685(+)
Sdhc	TTAGCCGAGTAGATCAGTGT	chr1:171136047-171136070(+)
Slc36a2	AGCGCTGGGCACATCTGACT	chr11:55180716-55180739(+)
Acp6	ACTGAGGAAGAATTACGTGG	chr3:97166138-97166161(+)
Cdk5r1	GCCTTGGAAGAGGATCGTGG	chr11:80477657-80477680(+)
Ubtf	TATGTGCAAGCTCAAATGGG	chr11:102314877-102314900(-)
Cnih1	CCGGCTACTCACGTGCCAGA	chr14:46788170-46788193(+)
H6pd	TACCGTGTGGATCATTACCT	chr4:149995751-149995774(-)
Ptprv	GCTCACAAGGTAGCACGTGT	chr1:135114294-135114317(+)
Tex45	TGTGTAGGTCTGCTTCACGA	chr8:3479234-3479257(-)
Col13a1	AGGGAGAAAAAGGAGACCGG	chr10:61856352-61856375(-)
Gpd1l	CTTCTTGGAGAGCTGCGGGG	chr9:114904845-114904868(-)
Cldn3	GTGTTGGCCGACCAGGACAC	chr5:134986843-134986866(-)
Immt	ACCATGCTCAATACAATAGG	chr6:71874733-71874756(-)
Pirt	GGCCACGCCAAAGAGCAGAA	chr11:66926048-66926071(-)
Haus5	GCTGATAGGATGTTCCAACG	chr7:30659559-30659582(+)
Tapt1	TGACAGACTGGCCTCTTATC	chr5:44194279-44194302(+)
Unc50	CACAAAGCCGAATCCTATGG	chr1:37432553-37432576(-)
Eef1aknmt	ATCTTCAGGAAACTCATGTG	chr1:162546372-162546395(+)
Prorsd1	TGACTAATGCTGCAACAATG	chr11:29513322-29513345(-)
Pstpip1	CTGGTTACAGTGCACCCACA	chr9:56125169-56125192(-)
Usp33	GAAACAATTTAAATAACCTG	chr3:152380537-152380560(+)
Gca	GAGACTACACAGGAAAAATG	chr2:62686277-62686300(+)
Myt1l	TGACTACACACATGACATGG	chr12:29849371-29849394(+)
Ptpn6	CATCAATGCCAACTACGTGA	chr6:124727714-124727737(-)
Scarb1	AGCTTCTGACAACACAGGGT	chr5:125289693-125289716(+)
Chrne	CACAATGCCAATCCAGACAC	chr11:70618621-70618644(+)
Pomc	CACCACGGAGAGCAACCTGC	chr12:3958238-3958261(+)
Soat1	AGATGTAGTACACATAAAAC	chr1:156437799-156437822(+)
Adar	TTCCAAGTCAATCAGCACTG	chr3:89735663-89735686(-)
Olfr736	AAGGTTGCCACAGAACATAG	chr14:50393172-50393195(-)
Alox8	CTTCCAGCCACTGATAACAG	chr11:69197385-69197408(+)
Pdcd11	AGGGGATGAGGTCAAGTGCA	chr19:47104780-47104803(+)
Uqcrc1	ACATTACAAAGCCCCCCGGA	chr9:108945398-108945421(+)
Wdr31	GCACGAGCGGGAAATCACGA	chr4:62462139-62462162(-)
Adat1	AAAGCCTCTGGGTAAAACCA	chr8:111979410-111979433(+)
Bcas3	TCTCCAAGCAAATCAATGGG	chr11:85554214-85554237(+)
Cntd1	GTAGTGGAAAGACAGTTTGC	chr11:101283866-101283889(-)
Xkr9	CTTGAGAACGGGTTACCATG	chr1:13684067-13684090(+)
Eml6	AATTTGGCCCAAATACACTG	chr11:29838531-29838554(-)
Suclg1	AAACAACCCAAGTCGGATTG	chr6:73269359-73269382(+)
Erlec1	TTAGGATGACTGCACAAGAG	chr11:30948305-30948328(+)
Galnt15	TGGACAGTTCTCAAGAGCGT	chr14:32040428-32040451(-)
Ift122	GTTGACGTGGAGAGACAAAG	chr6:115853679-115853702(+)
Lims1	ATTATAGTGAGTTTCACAGT	chr10:58414039-58414062(-)
Gm42023	GCTGTTTGAAGGCTACTGGG	chr5:123037755-123037778(-)
Morn3	GCTGTTTGAAGGCTACTGGG	chr5:123037755-123037778(-)
Fam50a	ATGCAGGCAAAGTAGTGCTA	chrX:74319395-74319418(+)
Mvb12a	GGACCTGACGATCAAATCAC	chr8:71547594-71547617(+)
Olfr1134	GTAGCAGTAGGATAGAAGGA	chr2:87656259-87656282(+)
Nars	ACGAAGAGAAAAGAACCTGG	chr18:64511663-64511686(-)
Znrf3	AAGGAGAATGAGGCAGACCA	chr11:5287405-5287428(+)
Arhgap18	TGAAACAGACATCAATCTGG	chr10:26860626-26860649(+)
Exoc3	TGTACTGCACATAACAGTGT	chr13:74182310-74182333(+)
Med27	GGGTAACTGATAGTGAAGCA	chr2:29522795-29522818(-)
Siglecf	GGTTCAGTGACAGTGCAGGA	chr7:43351684-43351707(+)
Tiam1	ACACGGAGAAGATCCCGAGG	chr16:89865250-89865273(+)
Arih1	TTTAACTACAAAAATAATGG	chr9:59426627-59426650(-)
Arl3	AGAGGAAAATCAGACCATAC	chr19:46551602-46551625(-)
Cytl1	AGCATCCGAGAGTAGCAGGT	chr5:37735628-37735651(-)
Edar	AAGGCAGTCAAACGGCAACT	chr10:58603149-58603172(+)
Fcho2	GCTGGCACTACATTTCCAGT	chr13:98730910-98730933(+)
Xrn1	TAAGCCATAAAGACAATGTC	chr9:95969522-95969545(-)
Clic6	GTTCAAGTACCTCCAAATGC	chr16:92539480-92539503(-)
Trim21	AGCAAAAACACACTCCGAGA	chr7:102559208-102559231(+)
Ankrd17	CGAGGAGCTGAACAAAACGA	chr5:90283369-90283392(-)
Mypn	GGGGATATGGTGGCTCACGA	chr10:63123295-63123318(-)
Pipox	AAGCCGGAACCCAGTTACAC	chr11:77892110-77892133(-)
Tbk1	TCTAAACGGCAGCGACCCCG	chr10:121570665-121570688(+)
Magi2	TTTGGCTTTAGAATCCTTGG	chr5:20550256-20550279(+)
Pold1	CAGCACCAATGATCACATAG	chr7:44534416-44534439(+)
Urod	AAACAGACTATACTCCCGTT	chr4:116993615-116993638(-)
Lpcat4	GGGGGCAGCAACCAGGACAG	chr2:112242028-112242051(-)
Plod1	ATTGGCGCAGAAACTCATGT	chr4:147920180-147920203(+)
Slc5a7	CCAAAGAAGGAGATGTACAC	chr17:54278780-54278803(+)
Arnt	CATCACAGAACTGTCAGACA	chr3:95470227-95470250(+)
Flywch1	TACAAGCGGGAAAAGACGGT	chr17:23761022-23761045(-)
Nup85	GCAGTCGGACCCAGTCAAGA	chr11:115570017-115570040(-)
Crtap	AATACGCAAACTGTAAATAG	chr9:114381591-114381614(+)
Gfod1	CTACCACGCAAAGAGCGTAC	chr13:43200455-43200478(+)
Dnase1l3	CAATCAGCCAAACAAACTTG	chr14:7974022-7974045(+)
Eif4e1b	CAAATATACAAAGAGCGCCT	chr13:54787285-54787308(+)
Myh8	AAGCTGTACGACCAACATCT	chr11:67289598-67289621(+)
Slc27a2	TTGTAGTTGAGGCACGCCAT	chr2:126553541-126553564(-)
Fam243	ATTACATTCACACACCATCG	chr16:92321182-92321205(-)
Fap	AGTGCCCCGACCATCTACCA	chr2:62517602-62517625(+)
Nktr	GCACCCCACAGTCAATAACT	chr9:121741696-121741719(-)
Brms1	GGGAGCCAAACAACACCTGG	chr19:5046707-5046730(+)
Arhgap45	GGTTCCCCAGGGGATCTACC	chr10:80027810-80027833(+)
Nedd4	CAAACACTTCGAAAAGAATG	chr9:72686077-72686100(-)
Pik3r6	CAGCAGGGCACTGCACACGG	chr11:68529926-68529949(-)
Ano6	TGATCGGGATCATTGTCTAC	chr15:95948293-95948316(+)
Mus81	GCAGGCTGTCACAAACACCC	chr19:5484111-5484134(-)
Ppp1r32	GATGGGGAAACTCCCTCTTG	chr19:10482316-10482339(-)
Vsig8	GGTTGATGGAGGCATCGTAC	chr1:172560319-172560342(-)
Cwf19l2	TATTGTAGCTGAAAAATACG	chr9:3428761-3428784(+)
Exoc6	GTGCAAGCATCGGTAAACAG	chr19:37582223-37582246(-)
Kat7	ACCAAGTGTCCAGTTCATAG	chr11:95284132-95284155(+)
P4hb	TCAGTGAACTCGATGACCAA	chr11:120563819-120563842(+)
Slit2	GGGTCAGTAGCTCCACAATG	chr5:48296435-48296458(-)
Ulk2	TAAGACAACAGGATATTCTG	chr11:61834826-61834849(+)
Cox14	ATGCTCCTCACTGTGTATGG	chr15:99727709-99727732(+)
Klf3	CAGGTTTTCAGACTAGCATG	chr5:64829142-64829165(-)
Mip	AGTGACCGCAGGGTTGACAT	chr10:128226074-128226097(-)
Rwdd3	TACCTCGGAACATCTGACCA	chr3:121159108-121159131(-)
Adat2	CCAGTCTAGGACCTGATCAA	chr10:13560138-13560161(-)
Ephx4	CTGATCGGCCATGACTGGGG	chr5:107413514-107413537(+)
Ppm1g	GCGGTGGTGGCTCTGATCAG	chr5:31204640-31204663(-)
Rfk	CGGCGATGTCCATAAAATGG	chr19:17395279-17395302(+)
Sell	AATTGGGAAAATGTGGACAT	chr1:164065494-164065517(+)
Msh6	GTGACTGGACCAAATATGGG	chr17:87988409-87988432(+)
Slc5a8	AGGAAGCGGAGGATAAAGCT	chr10:88919410-88919433(-)
Snap91	AGTCACGCTGTACTGAGCGG	chr9:86879497-86879520(+)
Scgn	TAACAGTGTAGAGTTTATGC	chr13:23978808-23978831(-)
Exoc1	TGAGAAGGTCTATAAGTGGG	chr5:76537723-76537746(+)
Map3k9	AAGGCTCTGGACATGTAGAG	chr12:81735087-81735110(+)
BE692007	AATGATGGACAAAATTCCAG	chr19:11475280-11475303(-)
Ms4a6c	AATGATGGACAAAATTCCAG	chr19:11475280-11475303(-)
Oas3	AGGAGCGAGGAGTACACCTG	chr5:120764367-120764390(+)
Rps6kb1	AAATCAGGTCCACAATGAAA	chr11:86519942-86519965(+)
Spen	AAGATGGACGGAGAGTACCT	chr4:141488008-141488031(-)
Sec62	AACCCGATGACCCATCATGT	chr3:30800203-30800226(-)
Spns1	GGAGCGCAGCAGGAACGCTG	chr7:126372473-126372496(+)
Ctr9	CCACGCATTCCACAACACCG	chr7:111042844-111042867(+)
Pak2	CAGTGAGGGACCCACCAGCG	chr16:32031639-32031662(+)
Psma8	CAAGCGTGGTAAGTCCCGGA	chr18:14731074-14731097(-)
Slc26a6	AGCATTGGCGAAGTACAGCG	chr9:108860642-108860665(-)
Ttf1	GTCCGGGAAAAACTCTACAA	chr2:29074719-29074742(+)
A1cf	AATCCCCAAAACCAAAAAGA	chr19:31917943-31917966(+)
Asb15	GATGTTCTAACACGTCACAG	chr6:24562702-24562725(-)
Crnkl1	GTATAAGTACACATACATGG	chr2:145930677-145930700(-)
Pnpla5	TGTACAGGGCAGTAGCAGGT	chr15:84115655-84115678(+)
Rps6kc1	AAGAAACTGAAGCCTGTGAT	chr1:190783605-190783628(-)
Cyp2j11	AGGAAAGAGAGCTTGCCCTG	chr4:96294972-96294995(-)
Esr1	TGAGAAGGAGCTGAGCTAGG	chr10:4997965-4997988(-)
Coq10b	AGCGAGCTGAGAGTGCAGAA	chr1:55071654-55071677(-)
Kif16b	ACTGGGGTCAGACTCAAGGA	chr2:142848345-142848368(-)
Slc2a13	GCATCTGGGACAAAATTCGG	chr15:91497470-91497493(+)
Dtd2	ATCCCGCAAGCCACCCTCGG	chr12:51999764-51999787(-)
Klhl20	CTTCCGAGCAATGTTTACAG	chr1:161109520-161109543(-)
Prdm2	GAATAATGTATACATGTGGG	chr4:143179286-143179309(-)
Slc9a5	CAGGAGGATGACGAGAGCAA	chr8:105357072-105357095(-)
Arrdc3	CAAACTGAGAAGCAAATCCA	chr13:80891083-80891106(-)
Ddx3x	AAAGAGGTGGAAATAGTCGC	chrX:13287298-13287321(+)
Fam178b	AATGCCCAGACACTGCCTGA	chr1:36578578-36578601(+)
Acy1	TAAGGTTATAAGCTCCATCT	chr9:106434989-106435012(-)
Gk	GGAAGGTGTACCAATATCTG	chrX:85737312-85737335(-)
Ncoa3	TAATCCGAAGATGTATCCAG	chr2:166052417-166052440(+)
Pax5	GACAGGAAGCATCAAGCCGG	chr4:44692000-44692023(-)
Mfap2	CTTGTGGATGGAGTAGAGGC	chr4:141015009-141015032(-)
Pced1b	GGAAGTAGAAGCGCACCAGA	chr15:97384338-97384361(-)
Naa20	GAAGCGGAACAGGTCGTCGC	chr2:145903331-145903354(-)
Chaf1b	CAAAGTAGACAGGACAACAG	chr16:93894939-93894962(-)
Scfd2	AGAGCTCTTAGAAATCACTG	chr5:74462656-74462679(-)
Tpr	AAAGAGTAATGAGCTAACCC	chr1:150407512-150407535(+)
Cryba1	TTCCATGAAGATACAATGTG	chr11:77719388-77719411(-)
Ms4a6c	TTTGTAAGTAGACTTCTGGG	chr19:11472524-11472547(+)
Sipa1l2	GTCGCAGTTCAACTACAGGG	chr8:125482064-125482087(-)
Vrk1	AAGGTGCCATGACGGCACCC	chr12:106057919-106057942(+)
Adcyap1r1	CACACAGTTACACACACAGT	chr6:55480428-55480451(-)
Tmem38a	TTTACCTTTGACCCACCCGG	chr8:72580126-72580149(-)
Rhbdf1	TCTGGAACAACTCCACAAAG	chr11:32210162-32210185(+)
Tgfbr1	AGAGCGTTCATGGTTCCGAG	chr4:47396493-47396516(+)
Mipep	CTGAGGTTCAGCCACCTCGT	chr14:60872026-60872049(+)
Npc1l1	GAGGCTGCACAGCAGCATGC	chr11:6223345-6223368(+)
G3bp1	GTTGGAATCCAAGCCCCCGT	chr11:55487504-55487527(-)
Lrp4	GTACCTGCCACACAGGCTAC	chr2:91476667-91476690(+)
Chrna1	TTGTTATAGAGAACGACGTC	chr2:73573259-73573282(+)
Alkbh8	CATTGCCCAGACATAAATGA	chr9:3385099-3385122(-)
Cir1	TAGCGGAGATGAGAAACAGT	chr2:73287665-73287688(-)
Exosc8	CATCGTAGTCTAGACAAATG	chr3:54731125-54731148(+)
Rab3gap1	ACTGTTTGATGACACCCGAG	chr1:127937534-127937557(+)
Gid4	GTAGTAGTAGCCCTCTATGG	chr11:60438533-60438556(-)
Hapln2	AGAACTTCCAGGCGGCGTAG	chr3:88022711-88022734(+)
Slc31a2	CCAGAAATCAAAGAGAAGCA	chr4:62292656-62292679(-)
Vnn1	ATAGGAAGTCCAGTTCACCG	chr10:23900689-23900712(-)
Ebpl	ATTTCCAAAGACACAACGGT	chr14:61342159-61342182(+)
Nyap2	ACAGTGAAGCCACTGGAGCA	chr1:81191853-81191876(-)
Pip4k2a	CATGTGGGGGGTCAACCATT	chr2:18997850-18997873(-)
Usp2	AAGAAAAGGGGCGACAGATG	chr9:44091840-44091863(+)
Gsn	CTGGGATGACAACTACTGGT	chr2:35307602-35307625(+)
Brinp1	GGTGTCTTTCCACAAAGGAT	chr4:68904770-68904793(+)
Camk2d	TCTGCCACTTCCCATCACGG	chr3:126840299-126840322(-)
Enox2	TGGGACAGAGCAGATCATTG	chrX:49062253-49062276(-)
Tmem240	ATACGACGGGGACCAGTCGG	chr4:155739587-155739610(+)
Vwa2	ATGCCAGTGGGCAGAGACAG	chr19:56905542-56905565(-)
Atg9b	CCTGCGCTACACCAACTACC	chr5:24388301-24388324(-)
Impdh2	GATGGAGGAATCCAAAATGT	chr9:108564717-108564740(+)
Pak4	GGTGCCTCGGAGGAAGTCGC	chr7:28560857-28560880(-)
Pde2a	GCCGCGATAGAAAAGCGGAT	chr7:101504658-101504681(-)
En1	AGAGTGGTTGTACAGTCCCT	chr1:120607130-120607153(-)
Phtf2	GCTGCTGTATAACATCACCC	chr5:20761722-20761745(-)
Gabra3	GGCAGGCATGCACATCCATG	chrX:72476243-72476266(+)
Mylk	AGCACCGTAGCACAAAATCC	chr16:34894877-34894900(-)
Pank4	GTCCAGGCAGGCTTCCATGT	chr4:154969660-154969683(-)
Slc25a10	TACACGGTACAGACCATCCA	chr11:120496433-120496456(-)
Acvrl1	TGCCAAAGATCTCCACATGT	chr15:101137526-101137549(-)
Coro6	CGAGGGGATGAGACCCATGC	chr11:77467766-77467789(+)
Ctbp2	GAGTGTGGAACAGATCCGTG	chr7:132995212-132995235(-)
Isoc1	GGTCACGATGATCCCAGTGC	chr18:58677771-58677794(-)
Tsks	AGGTTCAGGCACCAGTGCAT	chr7:44943806-44943829(-)
Nsd3	GAATTTGTAAACGAGTATGT	chr8:25706526-25706549(+)
Disp2	CAGGCACCAGGACACCACGA	chr2:118789777-118789800(-)
Tfcp2l1	TCTGAACACGAAATATGTGA	chr1:118652355-118652378(+)
Vps52	AACCCTGCAGGAGCAGTCGG	chr17:33958662-33958685(+)
E130309D02Rik	GGAGGCCGCACATTCCAACA	chr5:143314186-143314209(+)
Bcl2l15	ACTGATCACCCAGTATTCGA	chr3:103833395-103833418(-)
Cutc	GCTGTGAATGCAGAAAGAGG	chr19:43755669-43755692(+)
Gm973	ATGTCCGCAGAAAGCCTCGG	chr1:59541414-59541437(-)
Sirt5	GGAGTTTTACCACTACCGGA	chr13:43376741-43376764(+)
Slc26a1	AGATGCCCACATTAACATGG	chr5:108673645-108673668(+)
Bysl	AGAGCGTCGAGCACGCGGTA	chr17:47601787-47601810(+)
Glo1	TACGCACTGCGTGAGCTCAA	chr17:30600031-30600054(+)
Hnf1a	AGTGCTGTCAGGGTGCTGAC	chr5:114953478-114953501(+)
Hsp90aa1	AATCCGTTACGAGAGCCTGA	chr12:110695384-110695407(-)
Thumpd2	GCAGCGGCAGGAAACCCTGA	chr17:81054156-81054179(+)
Usp53	ATCATCAAAAAACACCCACT	chr3:122956713-122956736(+)
Fastk	GAGGGTACTGCAGGAAACGG	chr5:24443303-24443326(+)
Plekhg1	GCAAGATCTAAAAAGCATCG	chr10:3873416-3873439(+)
Gm38795	AACACCAGAGCAAAGGACAT	chr6:41624267-41624290(+)
Trpv6	AACACCAGAGCAAAGGACAT	chr6:41624267-41624290(+)
Eif2b3	TTCCTGATGAGGCAGACATG	chr4:117028494-117028517(+)
Map3k12	GGGTGTAGAGAGCACATCAG	chr15:102502660-102502683(+)
Prkcg	CCCCAGAGCTCACAACACGA	chr7:3312535-3312558(-)
Slc23a1	GATACGAGGATGCCAGATAT	chr18:35625005-35625028(+)
Pla2g4f	CCACAGTCGAACATAGCAGT	chr2:120312411-120312434(+)
Spast	ATTTTTAATAGAATTTGACG	chr17:74373732-74373755(+)
Uba2	CTCAATGAGAGGCACATCAG	chr7:34161581-34161604(+)
L3hypdh	GAAGGCTACAGCTCCATGTG	chr12:72084842-72084865(-)
Guf1	GGGTATTCAAGCTCAAACTG	chr5:69559548-69559571(+)
Mrps23	AGAAACGGGGAAGGCTCTGT	chr11:88210166-88210189(+)
Slc36a2	AGCAAAGTACCTCCCCCAGT	chr11:55179314-55179337(+)
Slc41a2	ACTGCTGGAGCACAGAAGTA	chr10:83301195-83301218(+)
Wdr19	AGCCTGTCTGCATCACATGG	chr5:65231021-65231044(+)
Mga	AAGTAAAAGTATGAACACCG	chr2:119903331-119903354(-)
Acvr1b	TGTCAGTGACCGCATCATGA	chr15:101203031-101203054(-)
Hspa5	GATGCGGTTGCCCTGATCGT	chr2:34772596-34772619(-)
Ufc1	GCAGGTGGTTTGGAAAATGC	chr1:171289928-171289951(-)
Rapgef6	GGAAGAGGGAGAGATTGTCA	chr11:54626655-54626678(+)
Igdcc3	ATGGATTTGGCACTGGAAGC	chr9:65177451-65177474(-)
B3glct	TCTCAGAGAAGGCGTAATGG	chr5:149729970-149729993(-)
Casp14	AGAGCTCATACCCTCTACCG	chr10:78714236-78714259(+)
Dennd6b	TGAGGGTGCCAGCACCACGA	chr15:89187369-89187392(+)
Msantd4	GATGAAGCGAATGGCCTGGG	chr9:4383805-4383828(+)
Sgcg	GGTTCGAGAACAGTACACCA	chr14:61245925-61245948(-)
Cracr2b	GGAGGGAGAGGAGACAACAG	chr7:141463448-141463471(+)
Rhag	AGCTGGGCCAAAATATCCAC	chr17:40831585-40831608(-)
Ftcd	CAGGTTAAGAGCAATACGGT	chr10:76580119-76580142(-)
Osbpl5	GCCGCATGAAGCTTGTGCTC	chr7:143702722-143702745(-)
Ebf3	TCACCTGCACATGATCTCGT	chr7:137309294-137309317(+)
Gpr176	AGATCAGAACATACACCAGG	chr2:118280154-118280177(+)
Klhdc8a	TGACATGCTGAAGGACATGT	chr1:132302591-132302614(+)
Zfp503	ACACCGTGTGGCAAGAACTG	chr14:21985692-21985715(+)
Pdzrn4	GGTTCATGACAAAATCATTG	chr15:92402014-92402037(+)
Adgrb1	AAGGGTGGGTAAGCAAGTGC	chr15:74538366-74538389(-)
Nid2	ATAGGACTGGAGGACCACGT	chr14:19768900-19768923(+)
Oas3	GTCGCTTTGTATCTACTGGA	chr5:120761644-120761667(-)
Itih3	CAAGCTGGGAACAATATAGT	chr14:30908688-30908711(+)
Tmem132d	TTGGGTCAAGACTCGCACCA	chr5:127792525-127792548(+)
Gnl1	CTACTTTGAGCACAATCTGG	chr17:35981436-35981459(+)
Parp2	ACAGTGGCGCAAATCAAGGC	chr14:50817339-50817362(+)
Nova2	TAAGGGAGGAGCGACCGTGA	chr7:18957579-18957602(+)
Nsd1	ACACTACAGGGAGATTGTCT	chr13:55293672-55293695(+)
Itga10	TGACCAGGGATAGATACTGT	chr3:96649073-96649096(-)
Odaph	CAAGGGATCAGTCTACCTCG	chr5:91994874-91994897(-)
Olfr1414	AACATACCAGATCTCCAAGG	chr1:92511804-92511827(+)
Cdk11b	CACAGCTGTGGACATGTGGT	chr4:155648724-155648747(+)
Hmgcs2	ATTTGTGGAGAGGTAAAGGG	chr3:98299211-98299234(-)
Apoa4	AAAGTAATCCCACACCACAT	chr9:46241500-46241523(-)
Mpst	ACGCATGTACCACTCTACCC	chr15:78413606-78413629(-)
Mroh2a	GAAGCTCTGTGAGAACATTG	chr1:88251291-88251314(+)
Ehd1	GTAGACTCTGACCACCTCGG	chr19:6294447-6294470(-)
Jarid2	GCTGATGTACCGCTACGATG	chr13:44916502-44916525(+)
Nek5	AAATCTGTACAAACCAACAC	chr8:22113834-22113857(+)
Trnau1ap	TAGAGCCTTTGCCACCATGG	chr4:132328511-132328534(-)
Ebf1	AGTGAAGGATGGACGACGGG	chr11:44907935-44907958(+)
Ext2	CTACACAGACGACATCAACC	chr2:93813486-93813509(-)
Klhl17	AGTGGAGAGATATAGCACCA	chr4:156230544-156230567(-)
Taf9b	AGGACTGGTCAGCCCGACAC	chrX:106218332-106218355(+)
Vti1a	TGACAGAGAAAAGATACAGC	chr19:55498547-55498570(+)
Stxbp5	TGTCCTGGCTATCCGCATGT	chr10:9768925-9768948(+)
Cyp46a1	AGTAGGGGAGATGTCCAAGA	chr12:108342325-108342348(-)
Arhgap24	TCAAGACTTGGCACACCCGG	chr5:102552236-102552259(+)
Rsad2	AAAGCTGAGGAGGTGGTGCA	chr12:26450646-26450669(-)
Ticrr	ACACTGTCCAGTATCCAACA	chr7:79665679-79665702(-)
Matn2	TATCCACTGGCACCATGACA	chr15:34345236-34345259(+)
Tmem233	GGGGCGGAACGCCAAGTGGG	chr5:116051384-116051407(-)
Mst1r	CATATAGGGCAACAGCACCC	chr9:107916668-107916691(-)
Fam8a1	CCTGCAGAAAATGATGATTG	chr13:46673611-46673634(+)
6030458C11Rik	ATTATGCCTGCAGTTTACGC	chr15:12821508-12821531(-)
Dchs1	AATCTTCAGACACAGCAACA	chr7:105755871-105755894(+)
Etv4	AAAGGCACTGCTCTCCATGG	chr11:101775324-101775347(+)
Maea	AGAGACTAGCCACGTCACCA	chr5:33358495-33358518(+)
Cwc15	AGAGCTAGAAAAGATCAAGA	chr9:14504891-14504914(+)
Tent4a	GTTCATCAAGAATTACATGA	chr13:69510618-69510641(-)
Pglyrp2	AGTGGGATGACATCGGCTAC	chr17:32416876-32416899(-)
Olfr1009	ATGGCTACTGAATACAACAG	chr2:85721790-85721813(-)
Psma7	TGGTGTGGAAAAAAAATCAG	chr2:180039424-180039447(-)
Ephb6	CAAGATTGAAGAAGTCATTG	chr6:41617940-41617963(+)
Igf2bp2	GCATAATCTCAAGAATCATG	chr16:22080091-22080114(+)
Cxcr2	AGTTTGTGTGCATAGCCATG	chr1:74158832-74158855(+)
Bloc1s1	TTGGTGGATCACCTCAACGT	chr10:128922653-128922676(-)
Gjd2	TAGGTGATAAAACAGAGACT	chr2:114011707-114011730(+)
Impact	GAATGTGAAGAATGTCATGG	chr18:12989749-12989772(+)
Dhh	CAGGATTCACTCCACTACGA	chr15:98894946-98894969(-)
Tcirg1	ACCCCAGTAGGAGATGACAA	chr19:3902919-3902942(+)
Necab2	GTGGTTCAAAGTCTCCAGGG	chr8:119454400-119454423(-)
Pfn2	GTCGCAGTAGCCGACAATGG	chr3:57847401-57847424(+)
Olfr517	GAGGATGACAGACATAATGA	chr7:108869002-108869025(+)
Pdzd8	GCGATGGCAGATCTTCAACG	chr19:59305180-59305203(-)
Rbpjl	TAAGAGGAAGCACTTCCGGC	chr2:164408408-164408431(+)
Slc25a16	CAGCTTGAGAGGGGATACAG	chr10:62944398-62944421(-)
Tram2	ACTCACGAGAGGTACACATG	chr1:21006846-21006869(+)
Wdr35	GAAGATGGAGCTGTGATCGT	chr12:8981126-8981149(+)
Entpd7	ATGTACGAAGTCCTGCACGA	chr19:43728014-43728037(+)
Rad50	TTTGGCGGAGTACCTATCGT	chr11:53655536-53655559(-)
Lpin1	GGGATGGCGGACATGACGAG	chr12:16544733-16544756(-)
Cars2	TTAGATTTGACATTATCCGG	chr8:11547813-11547836(-)
Cdc14a	GAACATCTGTGAGAACACCG	chr3:116328502-116328525(-)
Dmap1	CGAAGCGCAGATCAAATCGG	chr4:117676646-117676669(+)
Hpd	CGGGTTGGTTGCCTACAATG	chr5:123177556-123177579(+)
Mctp2	GAAGGAAGGCCGCAACCTCG	chr7:72245475-72245498(-)
Nnt	TAACGTCGGGTTCACCATGG	chr13:119394798-119394821(+)
Sec24b	TTTGCTAGATGTGTACAGCA	chr3:129992975-129992998(+)
Psmc3ip	TAGGTTTCCGAACACGTCCT	chr11:101095184-101095207(+)
Hcrtr1	GTACACTAGCCAGTGGGAGA	chr4:130132676-130132699(+)
Polg	ATTACTGGCAGTGAGCCACG	chr7:79454599-79454622(+)
Septin4	GACACACTACGAGAACTACA	chr11:87589743-87589766(+)
Zdhhc4	AGAGATCAGACACTGTCACT	chr5:143320295-143320318(+)
Vash1	AGCCGTGCAGCGCTACATCA	chr12:86685442-86685465(+)
Abcb1b	GCTCCTGGGACACAATGCCA	chr5:8861476-8861499(-)
Foxp2	TGAGGGTCGCATGTGCAAGT	chr6:15405595-15405618(-)
Cryba4	CTGGAGAGGGGCGATTACCC	chr5:112249241-112249264(-)
Lin9	GGGGTAGAGGGATTTCATCG	chr1:180665893-180665916(-)
Slc6a1	TACCTCTGTGGGAAAAACGG	chr6:114302162-114302185(+)
Rnpep	GATGGTGGAGATCCTCCTCT	chr1:135271535-135271558(+)
Bhmt2	CACAGGGGCGGACATCATTG	chr13:93663310-93663333(-)
Pfdn5	TGTGGGAACCGGCTACTACG	chr15:102328568-102328591(+)
Cdc34	CATCACCGAGGCGTCCACGT	chr10:79685288-79685311(-)
Tmem184c	GCGTAAAAAAGTACCAACAG	chr8:77610157-77610180(+)
Ttll1	ACACCAGGACATACAGACGA	chr15:83498179-83498202(+)
Vcan	AAAGTTCAGAGTGTACCTGC	chr13:89721896-89721919(+)
Rspo1	GGAGAGGAACGACATCCGCC	chr4:125005078-125005101(+)
Eno3	GGTCTACCACCACCTCAAGG	chr11:70660775-70660798(+)
Map1lc3a	GGGAGGCGTAGACCATGTAG	chr2:155277594-155277617(-)
Sptssa	AGAATAGCCATGATGTGCTG	chr12:54646456-54646479(+)
Sidt1	GTTTACCTCAGGACACCCAG	chr16:44263282-44263305(+)
Ldhb	GAAGAGTGCGGACACCCTGT	chr6:142490465-142490488(-)
Myh9	AATGTGACCGACTTCACCAG	chr15:77788982-77789005(-)
Mrap	GGTAGCCAGGCTCAACCACA	chr16:90747538-90747561(-)
Wtip	CGTGTGTGGACACCTCATCA	chr7:34118941-34118964(-)
Slc2a9	ATTGTGGGACGGTTCATCAT	chr5:38440660-38440683(-)
Tacr2	TAAGGCAGCAATAAATGATG	chr10:62261650-62261673(-)
Adad2	CCCAGCAAACAGGTGCAAGG	chr8:119616034-119616057(-)
Mme	ATGGAGACCTCGTTGACTGG	chr3:63364779-63364802(+)
Ing5	TGGTGGCACAAGCAGTATGT	chr1:93816447-93816470(-)
Prkd2	CCAGGGTTACAACCGCTCGC	chr7:16865790-16865813(+)
Fam171a2	GGGATACGAACCAGGCGCGC	chr11:102437968-102437991(+)
Pkn1	AAAGTGACCCCGGCCAAGCA	chr8:83673486-83673509(+)
Ppp1r21	CTTCCTCAGGAAGCGTACGT	chr17:88558819-88558842(-)
Fgd3	AGGGATACAAACCCTCGCCT	chr13:49285829-49285852(-)
Prkd3	GAAGTCGTTCCGGAGGTCAG	chr17:78954677-78954700(-)
Tmem178	CCCGAGTAGGTGGCGAACAG	chr17:80945003-80945026(-)
Hsd3b7	TGGCTGGAGGAGCTGAAAGC	chr7:127801224-127801247(+)
Rpl6	CAAGAACGGTGGCACCCGGG	chr5:121205815-121205838(+)
Cfap46	ACTTTGCAAAAGGAGAACCG	chr7:139682479-139682502(-)
Hectd2	GAAGTAGAAATCCTGGTTTG	chr19:36614362-36614385(+)
Gm52318	CAGGACCAGCGAGTGCTCTG	chr17:35030230-35030253(+)
Msh5	CAGGACCAGCGAGTGCTCTG	chr17:35030230-35030253(+)
Mcrip1	CAGCAGTGAGATTTTCACAC	chr11:120544713-120544736(-)
Phf5a	TTGCGGCAGAAAATCAAATC	chr15:81871826-81871849(+)
Chit1	CTGGTCCCAGTACCGGACGG	chr1:134143273-134143296(+)
Itga11	GTGGAACTGCCTCTGCAAGG	chr9:62776887-62776910(-)
Mtmr12	ATCCAAAAGGAATGGGTCAT	chr15:12263819-12263842(+)
Cpd	AAATCTTCATGGTGGCTCAG	chr11:76840597-76840620(-)
Phf2	CCAACTTTGAAACTGCCTGC	chr13:48820074-48820097(-)
Mta3	CACTGCCTGCGACACATATC	chr17:83738433-83738456(+)
Srl	GTGGATTTGCCAACACTCCA	chr16:4487545-4487568(+)
Map2k3	CCGGGCCACAGTGAACACAC	chr11:60943491-60943514(+)
Trmu	CTTGAGAGAGCCCTGGTACG	chr15:85894968-85894991(+)
Nemp1	AGAAGGACCAGCCTCCTACC	chr10:127693503-127693526(-)
Nox4	TTTCTAATGCTGATACACTG	chr7:87323949-87323972(-)
Pofut2	CTGGAGCTGTACAAGGACGG	chr10:77267245-77267268(+)
Arpp21	GAAGTGATGACATAACTCTG	chr9:112124857-112124880(+)
Cacna1g	CCAGCAGGGAGGTGGCCTGT	chr11:94443319-94443342(-)
Adamts18	TTGCCACTTACATTGCATGT	chr8:113764261-113764284(+)
Rb1	AAATGATACGAGGATTATCG	chr14:73280156-73280179(-)
Ccnd1	TGGAAAGAAAGTGCGTTGTG	chr7:144934035-144934058(+)
Tnik	TCACAGTAGAAGAAGGTCAA	chr3:28663958-28663981(+)
Alg12	AAACCGTGACACTCCTGTCT	chr15:88806421-88806444(+)
Aagab	TCTCTGCTGATGCAACTCTG	chr9:63635350-63635373(-)
Taf6l	TGTGCAGAGACAGCTGTCAG	chr19:8782542-8782565(-)
Ebf1	ACGGAGTGGAAGCAGTATGA	chr11:44618204-44618227(+)
Tnni3k	TGTCTGTGGGAGCTCCTCAC	chr3:154872121-154872144(-)
Pou2af1	GCCCCACCAAGGCCATACCA	chr9:51232254-51232277(+)
Rnase13	GGGGAAGGAGTTCTGAGTGA	chr14:51922356-51922379(+)
Snrpa	ACTCCACGAAGGCGATGTCA	chr7:27187302-27187325(+)
Ssr1	CCAAAGGGTCGTCCTCCCAT	chr13:37987550-37987573(+)
Stab1	CACTGAGTGCCACGACACGC	chr14:31151189-31151212(-)
Bpi	ACTACCCAGAATCAGGTCGG	chr2:158262399-158262422(-)
Eif3h	AATGAGCAGTGAATCCATCC	chr15:51787909-51787932(+)
Stk16	CCACAGTGGATTCAGCTATG	chr1:75211918-75211941(+)
Fkbp9	GAAAACCTATGACACGTACG	chr6:56851373-56851396(+)
Hnrnpul2	TATTTGAAAATGGAGATCCG	chr19:8823532-8823555(-)
Igdcc3	GCAGGCCTGGAGATGGACTG	chr9:65181158-65181181(-)
0610010F05Rik	GACTTGTTCAAGGTGTTACC	chr11:23608999-23609022(-)
Serhl	TACATGGCTATGGATTTCGG	chr15:83101879-83101902(+)
Myot	ACGAGGAGAAGATGGCTCGC	chr18:44342351-44342374(+)
Tph1	AACCCCGACAGAAAATCTCT	chr7:46653809-46653832(+)
Uba2	GATTACTCACAGTTCTACAC	chr7:34150777-34150800(+)
Park7	GGCTAGTGCAAACTCAAAGC	chr4:150897379-150897402(+)
Pccb	GAGTCATTGAGCCCGATCAC	chr9:101023196-101023219(+)
Mstn	ACTGTTGTAGGAGTCTTGAC	chr1:53063992-53064015(-)
Setx	AAGGATAAAGAGGCTATACT	chr2:29177558-29177581(-)
Uvssa	TCCCTGAAAAGGTAATGTGT	chr5:33410942-33410965(-)
Cdk5rap3	GAGACTCCTGGAATAGACTG	chr11:96911104-96911127(-)
Plg	ATGGCTACATAAGCACACAA	chr17:12382099-12382122(+)
Psg29	TGGATAGTAATGGATCCCTG	chr7:17208724-17208747(+)
Chaf1b	TCACCAGGAAATGTCACTCA	chr16:93900166-93900189(-)
Cog7	ACACCTGCACTGAGGCACAT	chr7:121956033-121956056(+)
Gm33350	ACTTGGCTGCAATAGCATAG	chr11:58130643-58130666(+)
Gemin5	ACTTGGCTGCAATAGCATAG	chr11:58130643-58130666(+)
Lrrk2	ACTGGGAGTAGGATTATGGA	chr15:91796091-91796114(+)
Ncan	ACCCCATCCAGACTCCGCGC	chr8:70111996-70112019(-)
Slc25a25	GGCCAGGAGCACGAACACAC	chr2:32416487-32416510(+)
Asic1	TCTGTAACACCAATGCCGTG	chr15:99692779-99692802(+)
Gm1123	ACTTACCCGTGACTCCACAC	chr9:99035574-99035597(+)
Pde6g	AGGTGATTGAAGGCCTCCCA	chr11:120448135-120448158(+)
Trim41	GAGTCCGCTTGGCAGAACGT	chr11:48807760-48807783(-)
Trmt10a	AGTTCTTGGAAACAAGAGAC	chr3:138156722-138156745(+)
Adcy9	CTGAACGGAAGGCACCAAGT	chr16:4288101-4288124(+)
Irak1	AAAGCACCCAGCCTACTCTG	chrX:74018297-74018320(-)
Cd22	GGAGTTGTACCTACAGACCA	chr7:30870514-30870537(+)
Pabpc5	TTAACATAACCATAACCCAG	chrX:119928157-119928180(-)
Dlgap1	AAGAAGAGAAAGCTATCTCA	chr17:70593321-70593344(+)
Fmnl1	AGGCTACGCTCGTAGTCCGT	chr11:103195313-103195336(-)
Ly75	AGGCTAATTCGGCAGCACTG	chr2:60365019-60365042(+)
Sema3f	CTGGAACAGCCACTTGACAG	chr9:107683586-107683609(+)
Stard3	GCAGAAGGTGCGGCGGACGT	chr11:98372262-98372285(-)
Tnfrsf1a	CGAGGCTCAGTACAGCATGC	chr6:125361819-125361842(+)
Mroh7	TCCCTGAGGAATACTCCCTG	chr4:106692366-106692389(-)
Atp6v1c1	TTTGCTAACGCGAAGCCTGG	chr15:38681072-38681095(+)
Catsperd	AATGTCGAGTATCAGGTCTT	chr17:56663318-56663341(+)
Slf2	GGTCTCAGATGGCAGCGCGG	chr19:44931373-44931396(-)
Fgl1	AAACAATGGCGAATACTGGC	chr8:41199684-41199707(-)
Polr2c	GTAGGGTGGCCAATTCCATT	chr8:94857742-94857765(+)
Sptlc3	AAAACATAAAATACTTCCGA	chr2:139625829-139625852(+)
Tectb	TCTTGGGATAACAAAACACA	chr19:55181801-55181824(-)
Cct6a	GAGCTGAAAAAGAAAGTCTG	chr5:129791882-129791905(+)
Ildr1	TCAGAGGGAAGTTCGCATCG	chr16:36709533-36709556(+)
Ly75	TATTCCTAACATGACCCATG	chr2:60314166-60314189(+)
Nfxl1	GAAGTTGTGCAAGCCCAGTG	chr5:72540305-72540328(-)
Sec14l4	CAAGAAGGTCGGCTACACTG	chr11:4046252-4046275(+)
Uap1	TCTCTCTGGCAACAGCTCAA	chr1:170151028-170151051(-)
Abca15	TACCCAAAGAATATACACAC	chr7:120365884-120365907(+)
Iqgap3	TCTGTGGAGCCAATCCCAGC	chr3:88089672-88089695(-)
Slc16a10	AATGACCAGTGACGGCTGGT	chr10:40076935-40076958(+)
Ssc5d	CACCATGCCACACCTCCAGG	chr7:4929285-4929308(-)
Tspan10	GCTGGGGCTGCAATGCTGTG	chr11:120444682-120444705(+)
Itga4	CACGCTGTTTGGCTACTCGG	chr2:79255805-79255828(+)
Fbxo43	AGGATAAAAAGGCAAACAGG	chr15:36157973-36157996(-)
Cep97	AAGGCAAAGGGAGATCGTAT	chr16:55919518-55919541(-)
Plk5	ATGTGGAGGCAGCCGCTCCG	chr10:80360446-80360469(-)
Prpf19	GATAGTCTCCAGTAGCATGG	chr19:10902453-10902476(-)
Zfp512b	AACACCGAAGAAATTCACAG	chr2:181588941-181588964(-)
Hsd17b7	GATTCATATGTTCACCACAG	chr1:169964476-169964499(-)
Mslnl	GAAGAGGTCATCGTGCAGGG	chr17:25744496-25744519(-)
Nsun5	TGGTCTCAGGGGAAGCCCGG	chr5:135375620-135375643(-)
Nt5e	ATAGATGGGCACTCGACACT	chr9:88369114-88369137(-)
Syt12	GACGGCCGTGGGGACAACGT	chr19:4447798-4447821(-)
A930001C03Rik	GACGGCCGTGGGGACAACGT	chr19:4447798-4447821(-)
Angptl1	AGGCGGGTCCTACTCCTTGA	chr1:156860547-156860570(+)
Cfap46	ACGTGCTGTGTACTGCACAG	chr7:139666281-139666304(-)
Kif11	GATCAGCTAGAGGTTTATGG	chr19:37420373-37420396(-)
Spred2	GGAGGCGGGATCAGTCGCGT	chr11:19998195-19998218(+)
Nlrp4c	CTTGCTGCTGATCAGAACGG	chr7:6084587-6084610(-)
Tlcd5	CGGCTGGTGACCTTCACCCA	chr9:43113528-43113551(-)
Ero1a	ACAAGGGGCCAGACGCTTGG	chr14:45299876-45299899(-)
Raf1	TTCTTCTCCAATCAGAGAGG	chr6:115635025-115635048(+)
Selenot	GATTCCAGCTTAGACCACAC	chr3:58590171-58590194(-)
Arfrp1	TCGAGAGGGCATCGAATGGA	chr2:181359529-181359552(-)
Arg2	ATGCATCAATGTCAAAACTC	chr12:79151939-79151962(-)
Hepacam	GTTGAAGCCACTAATACCTG	chr9:37381555-37381578(-)
Pnpla7	CTGCCGGACGCAGCACACAT	chr2:25052065-25052088(-)
Ptgr1	CTGATAGATAACCACCTCTG	chr4:58968848-58968871(+)
Sf3b5	CCACGCCGACACCACCAAGT	chr10:13008687-13008710(+)
Atxn1l	AAAGTGTGGAAGGTGAGTGG	chr8:109733106-109733129(+)
Cfap44	GCTCCGAGTAAAAGCCACAC	chr16:44422444-44422467(-)
Hnf1b	CATTGCAGATGGGAACCGGG	chr11:83896260-83896283(-)
Itch	TAACCAGAGATTCATCTATG	chr2:155185582-155185605(+)
Zcwpw1	TTTCTCCAAAAAATGTCACG	chr5:137812009-137812032(-)
Sema3d	ATCGTCTGGAAAGTCTCGGG	chr5:12563182-12563205(-)
Fdx2	ACTCACATACACATGACAGG	chr9:21068067-21068090(+)
Gm38431	ACTCACATACACATGACAGG	chr9:21068067-21068090(+)
Gigyf2	AAGATGAAGATGGAGGTTGG	chr1:87403774-87403797(+)
Exosc5	CCACAGAAGAGGGCTCGCAT	chr7:25665474-25665497(-)
Gpr37l1	GGGCATAGACCGATTCCATG	chr1:135161631-135161654(-)
Gm826	TATCTGCTTATGCCACATGG	chr2:160327303-160327326(-)
Igfbp6	GGAGAGAGGGACAACCGTGC	chr15:102144743-102144766(+)
Krt78	AGCTTCGGCAGGCCATACAT	chr15:101950419-101950442(-)
Lmtk3	GCGTATTGGAGACTATGGGC	chr7:45792355-45792378(+)
Sdhb	GGGGCCTGCAGTTCTCATGC	chr4:140976194-140976217(+)
Fbxo32	TCACAAAGGAAGTACGAAGG	chr15:58206197-58206220(-)
Txndc12	TTGGAGATCACATTCACTGG	chr4:108845953-108845976(+)
Armc3	TTTCAGAGCAAACTTATAGA	chr2:19235575-19235598(-)
Ino80d	GATACGCTGGAAACAGTGTC	chr1:63068178-63068201(+)
Kctd9	TGAGTCAATACCAAAAAACC	chr14:67733175-67733198(-)
Mmd2	CAGCACCAAATGCCACAAAG	chr5:142564808-142564831(+)
Rpusd1	ACACAGGGTCACCAGCATAT	chr17:25729119-25729142(-)
Clca3b	TGTGGCTTCAAACAGGTAAG	chr3:144847261-144847284(+)
Tox	ATTGTGGCATCAATGTGGGA	chr4:6722159-6722182(-)
Net1	CTACTGCAGTAACCAGCTGG	chr13:3886746-3886769(-)
Lrrc9	TAATGGGAGAGGCTTTAACG	chr12:72510376-72510399(-)
Olfr1189	ATGTAGCTCACATTTCACAG	chr2:88592515-88592538(+)
Rusc2	AGTTGGGGTCAATGTCACAT	chr4:43426593-43426616(-)
Sdha	ACCCATGTTGTAATGCACAG	chr13:74332125-74332148(+)
Abhd16a	AAGTAGCAGCAGCAATGTCC	chr17:35091612-35091635(-)
Kbtbd2	TTGGTGGAGAACTTAACCGG	chr6:56779558-56779581(-)
Psmb6	GCTTTGGCCATGGAACGCGA	chr11:70527441-70527464(+)
Mpped2	GTATAGCTCAAACCCCACCC	chr2:106699457-106699480(+)
Pars2	AGACTTGGTAAGGGGCAAGG	chr4:106654224-106654247(-)
Mark2	GCTGCCCCAGAACTTTTCCA	chr19:7285831-7285854(-)
Slc35g1	ACTTTCTGTATATTAAGCAA	chr19:38400593-38400616(-)
Wdr35	TATCTGCAGACCAGGTCACA	chr12:8982803-8982826(-)
Puf60	GCAGAGCATCAAGAGTGTGC	chr15:76075588-76075611(-)
Trim23	CAAAGACATTAGCAAAGCAT	chr13:104187503-104187526(+)
Chpt1	CATTTGGAGGAGCAACAATG	chr10:88482239-88482262(-)
Gm52824	GTTGAGGTAGTGGACATATG	chr5:113847516-113847539(+)
Coro1c	GTTGAGGTAGTGGACATATG	chr5:113847516-113847539(+)
Iqca	GGTATGCCAAAACCCCTCTG	chr1:90042715-90042738(-)
Kndc1	CGAACAGAGGAACTTTGCAA	chr7:139936834-139936857(+)
Nrp2	CATCTGGCAAAGAAAAGAGC	chr1:62815392-62815415(+)
Nsa2	ACCGAGAATAGGCAGGCAAA	chr13:97131963-97131986(+)
Phlpp2	AGAAAGGCTGAGCTCAGTCA	chr8:109911764-109911787(-)
Aff2	AAAAAAGGGAATGGGAACGA	chrX:69523464-69523487(+)
Hira	TGTGTGCGGTGGTCAAACAG	chr16:18897708-18897731(+)
Dtnb	TGCGCTGATAGCCTCCTATG	chr12:3732662-3732685(+)
F5	CAGGAGAGGGACATCCACTC	chr1:164201518-164201541(+)
Map2k6	ACAGTGTGAAGTCTGACATT	chr11:110497933-110497956(+)
Mccc2	GCTTTACCTGCAATGCAGGT	chr13:99971771-99971794(+)
Spata13	GGTCTGTGCAGAAGCACTGT	chr14:60746733-60746756(+)
Slc6a4	AGATCCTCCAAAACCATCCG	chr11:77023220-77023243(-)
Cep192	TGTAGATCAAACCAGTCCAT	chr18:67868500-67868523(-)
Slc6a7	AGCATGAGGAGGATGAGGTA	chr18:61004476-61004499(+)
Fgf6	GAGATCTCCACGGTAGAACG	chr6:127017001-127017024(+)
Syde2	AGGATACGGTGGTATCAAGA	chr3:146001644-146001667(-)
Ythdc1	GCTGGAAGCACCCAGTGTAT	chr5:86822831-86822854(-)
Map2k5	AATCTTTAAACTCCACAGAT	chr9:63281028-63281051(+)
Prdm14	GGTTTTATGAAGCCTCATGT	chr1:13114265-13114288(+)
Fbxo44	TCCGGCTGGAAGGTTCCCAG	chr4:148156188-148156211(+)
Mfsd14b	CACTAATGAGGATTAACCCA	chr13:65081398-65081421(-)
Pnkp	CCACTAGCCCTAGTGACTGG	chr7:44859780-44859803(+)
Fbxo42	GTCCTTGTACACGACCAGAG	chr4:141193691-141193714(-)
Gm32279	TAAGTGGCTTGGCCGCAATA	chr1:162937069-162937092(-)
Fmo6	TAAGTGGCTTGGCCGCAATA	chr1:162937069-162937092(-)
Fnip1	ATGCTGTCTGAGTACCTGAG	chr11:54513420-54513443(+)
Galnt7	ACTGTGAGGTGGCAGTTAAC	chr8:57545363-57545386(-)
Mgat4a	AAAGTCGAAAGGCTGAAATA	chr1:37444847-37444870(+)
Myoz1	AGAGCTCAACCAGGGAATAG	chr14:20649443-20649466(+)
Nid1	ACATGGATGGCACCAACCGG	chr13:13507662-13507685(+)
Enthd1	CATCCGGGAGAGGTCGAAGC	chr15:80534717-80534740(-)
Igll1	AGCTTGGGGAAAGTATGTGG	chr16:16863774-16863797(+)
Mcm9	AGATGACCTCACCATCTATG	chr10:53616028-53616051(-)
Mettl4	TGATCCAGTAACCACCCAGG	chr17:94747965-94747988(+)
Plk1	CAAGAAGGGACACAGTTTTG	chr7:122161600-122161623(+)
Rb1	GAGCCGATGAAGCAGATGGG	chr14:73199180-73199203(-)
Zfp36l1	AGTGGCAGCGGGGCCCGTAC	chr12:80110082-80110105(+)
Dab2ip	GAAGAGCGAGGGTGACATGA	chr2:35715393-35715416(-)
Prss21	AGTGGTTGCCCCATACACGC	chr17:23868697-23868720(-)
Smad1	GGGTGCTGGTAACATCCTGC	chr8:79339749-79339772(+)
Kif3a	CAAAAGCAGAGGGCGACACA	chr11:53578966-53578989(+)
Heatr3	GGAGACAGCCAGGTCAATAC	chr8:88144611-88144634(-)
Cpd	TTCCAGGAACAAGTAATCTG	chr11:76813510-76813533(+)
Efemp2	AAAATTGGACCCGAATGTGT	chr19:5477662-5477685(+)
Pkd1	AGGTAGCACATAGAAGTGGG	chr17:24565442-24565465(-)
Sclt1	GAGTCAGAGAGGGAGAACTG	chr3:41657315-41657338(-)
Ttc26	AAGCACAGGAAACACCCAAG	chr6:38425160-38425183(+)
Wdr60	ACCTGGAGGAAGGATCAAGT	chr12:116216511-116216534(-)
Tmem266	GTGGGAAGAGAGCAGCCGTA	chr9:55397763-55397786(+)
Cdk17	TGTGTGAACGATGTCGTGCA	chr10:93226062-93226085(-)
Slc30a4	GGAGACTTGGTACAAAGTGT	chr2:122687897-122687920(-)
Strc	TGTTATTAGAGGGTACACGC	chr2:121379282-121379305(-)
Kmt2b	ATGGAGGCAACACAGCATTG	chr7:30578963-30578986(+)
Rnft2	GATGTACTTCAGTACAAAGT	chr5:118228846-118228869(+)
Tmem91	AACCTTGTGGGCCAGACAGA	chr7:25670482-25670505(+)
Cldn5	CCTGGACCACAACATCGTGA	chr16:18777099-18777122(+)
Ppfia3	GAAAGCCAGACCCAAATCAG	chr7:45341685-45341708(-)
Sfswap	GCTGCCGTAAGTGAACCCTA	chr5:129504816-129504839(-)
Gm33746	GCAAGGCAGAGATAGAGCAA	chr8:69887313-69887336(+)
Cilp2	GCAAGGCAGAGATAGAGCAA	chr8:69887313-69887336(+)
Ehf	GAAGCTGTGGCTCAGCTGTG	chr2:103267020-103267043(-)
Kcnj5	TTACAGAGAAGTGTCCAGAA	chr9:32322525-32322548(-)
Prodh	CCAGGGCTGAGATTGAAGGG	chr16:18079940-18079963(-)
Arhgdib	CCAGTAGAGGAAGCTCCCAA	chr6:136924238-136924261(-)
Mbd1	GTTGAGCTGACTCGGTACTT	chr18:74273236-74273259(+)
Nfix	GCCAGGCTGACAAGGTGTGG	chr8:84771958-84771981(-)
Pias1	GACACAGCAGCGAAACCCGT	chr9:62902760-62902783(+)
Rims4	ATGGAGCGGAAGCAGTTCAT	chr2:163864071-163864094(-)
Pdzrn3	TACCTGCTGGAGCACACTGG	chr6:101153215-101153238(+)
Iqca1l	TTTCCAATCCAGATGACAGA	chr5:24545396-24545419(+)
Il22ra1	CTTTGAGAACATCTTGACGT	chr4:135733035-135733058(+)
Slc10a6	CATGATGGGGAGCTGCCCTG	chr5:103628907-103628930(-)
Sntg1	AGATAAATGGAATTAATGTG	chr1:8677827-8677850(-)
Zdhhc2	AATCGGTAGCAGCAATGAAA	chr8:40462159-40462182(-)
Asb1	ACGGCGGCTAACCTCCTTGG	chr1:91552113-91552136(+)
Dzip3	ACTGGGAGAGGATTACAGAC	chr16:48929644-48929667(-)
Ttbk2	ATTGAAAGCATACATTCTGT	chr2:120786003-120786026(-)
Col5a1	ACTGGGTCGATCCCAACCAA	chr2:28025598-28025621(+)
Decr2	AAGCACACTAGACACATTGA	chr17:26084028-26084051(+)
Lpar5	CGTGCCCTATAACTCCACGC	chr6:125082105-125082128(+)
Ptprk	TTCATTTAGCATCACGATGG	chr10:28589021-28589044(-)
Rgs4	GTGCAAAGGACATGAAACAT	chr1:169745299-169745322(-)
Sfxn2	CGCGCCCCAGGAAAGTGCAC	chr19:46582549-46582572(-)
Syn2	GGTACTTCGGAATGGCACAA	chr6:115237316-115237339(+)
Acsbg2	AGCCCAGGATGCCGACACAC	chr17:56864508-56864531(+)
Arl1	GAAAAACAACAATTTTGTAC	chr10:88733623-88733646(+)
Ckap2l	AGCCAGGATCGAGCGCACGG	chr2:129269183-129269206(-)
Rhof	TTTCTGCCGAGGGATCCCCA	chr5:123120387-123120410(-)
Tspan32	TGGAACTTACCGCAGCCATG	chr7:143006992-143007015(-)
Akr7a5	TCACCTGGTACACAGTTGGC	chr4:139314552-139314575(-)
Cyp4f17	GGGAAATGACCGTAACTGGG	chr17:32527900-32527923(-)
Sltm	GTGATACTAAACCAAACCAA	chr9:70580805-70580828(+)
Wscd1	TTACCTGGGATGCTTCAGTG	chr11:71766792-71766815(+)
Exoc3	GTGCCAGCAGTGCACCAATG	chr13:74172215-74172238(+)
Rassf2	GGAGGATGCGGGCGATCAGA	chr2:132000503-132000526(+)
Tbk1	ACGGGGCTACCGTTGATCTG	chr10:121570716-121570739(-)
Cda	CTGCCGACAAGTCATGAGAG	chr4:138343505-138343528(-)
Cdhr1	TGCTCCAGGAGGCTCCAACG	chr14:37082774-37082797(-)
Paox	TGGGCAAGGAAGCCAGTATG	chr7:140127528-140127551(-)
Ganc	TCAGGATATTCGACCCACAG	chr2:120448388-120448411(-)
Pou1f1	AAAGTGAGAAGAATTAAGTT	chr16:65529932-65529955(+)
Psd	ACCTGCGCACAGCTGACTGG	chr19:46314195-46314218(-)
Rbm47	ATATATAGCCGATATCACGA	chr5:66025041-66025064(-)
Stk19	TCTGGTGCCAGACCGGACGG	chr17:34836443-34836466(-)
Uba6	AAGTAAGAAAAACTGAAATC	chr5:86120526-86120549(-)
Ikbkb	TGGGAAATGAAAGAACGCCT	chr8:22706121-22706144(-)
Plcb3	ATGGAAGGGACGGCCACCGG	chr19:6963349-6963372(-)
Tgif1	TGGTATGGCAGATCACTGAC	chr17:70844986-70845009(+)
Asic4	GCCTTGGGGCAACTGCCGGG	chr1:75469687-75469710(+)
Tnik	TCTACAACCTAATCAACCGG	chr3:28651848-28651871(+)
Xrcc3	TAACCGCAGCAGTAATTCGG	chr12:111812066-111812089(+)
Meis2	AAACAGTTAGCGCAAGACAC	chr2:115921698-115921721(-)
Mst1	ACAGGATACGAGGTATGGTT	chr9:108084073-108084096(+)
Uvrag	TTTGTGGTGAAGATTTGGGG	chr7:99099384-99099407(-)
Dcps	GGAGAACGGTAAGCGGACAG	chr9:35175836-35175859(+)
Slc31a1	CTGCTGCTACTGCAATGCAT	chr4:62388702-62388725(-)
Ap5m1	ATGTGGTAAGAACCCAGTAT	chr14:49080247-49080270(-)
Pea15a	CCATAGTGAGGAGGTCAGGA	chr1:172199203-172199226(+)
Arhgef9	AGCTCGGAGCTGATCTACAC	chrX:95071260-95071283(-)
Cyld	GAAACTGAAGAGCTGCAGAC	chr8:88730738-88730761(+)
Fastk	CACCAAGTAACACTGCAAGG	chr5:24443891-24443914(+)
Fut10	GCAGGGTGTGGGCAAACAGT	chr8:31236395-31236418(+)
Gps1	TGATCACTGTGACTTCCCAG	chr11:120787443-120787466(+)
Tgm2	AGTGAAGTACGGGCAGTGCT	chr2:158131354-158131377(-)
Arsk	ATACAGACAAAGCAATCGAA	chr13:76074909-76074932(-)
Btd	AAGGCCCCCGCACTTAACCA	chr14:31667656-31667679(-)
Hs3st2	CATGTTGAAGATCCGTCGAG	chr7:121500491-121500514(-)
Pitx3	GAGCACCCGCGAAGAGATCG	chr19:46137014-46137037(-)
Sipa1l3	ACATCAGGGACATTGTCCAG	chr7:29377501-29377524(-)
Tssk1	TATTAAGCAAGACCTTCTGT	chr16:17894860-17894883(+)
Gls	ATGTGAATCAGCAAGTGTGA	chr1:52191244-52191267(-)
Ndufa4l2	AAGTCGCAGCAAGTAGAGTC	chr10:127515441-127515464(-)
Ap1s2	CAAGTAATTCCACGTAACGA	chrX:163916543-163916566(-)
B4galnt2	TCATCCTGAAAGCTTCTCTG	chr11:95876254-95876277(-)
Cln5	ATATTTAAATTCCCAAATCG	chr14:103071755-103071778(-)
Alg5	GAACTACCTAGAAAAGAGAC	chr3:54739286-54739309(+)
Fancd2	GCACATTCCTGATAGAACAG	chr6:113563523-113563546(-)
Mlh3	ACAAGGACAGAGCTTCGATG	chr12:85237597-85237620(+)
Adamts5	ATCATCCAGGAATTCTGTGA	chr16:85877876-85877899(+)
Atg4c	CGATTGGTATGGACCAGCGG	chr4:99221483-99221506(+)
Glyatl3	CCAGCGTGAGGGCCACCAGT	chr17:40904904-40904927(+)
Nwd2	CTGCAGAGAAAACTATGGGT	chr5:63725215-63725238(+)
Pced1a	TGAGGAAGTAGAAGCGCACA	chr2:130422568-130422591(+)
Ankrd44	AGCAACAGCCCGGTGCAGTG	chr1:54778298-54778321(+)
Klhl24	CAGGGAGAGCCGAGAAATGC	chr16:20107019-20107042(+)
Pias4	ACACACAGGGCACATCCAGG	chr10:81155628-81155651(+)
Tex19.2	GGTACAGCCACGCCCCATAG	chr11:121117550-121117573(+)
Aldh16a1	TGTGGCTGAAGCCAGAACAC	chr7:45149694-45149717(-)
Dlg3	AGGCCCAGCAGACCTAAGTG	chrX:100775911-100775934(+)
E130309D02Rik	ATATGCGGGTAGAACCCAGG	chr5:143301925-143301948(+)
Espn	GCAAGAGAGGTAGCCTGTGG	chr4:152151952-152151975(+)
Ruvbl2	TGAGCTGGATGGCATAGCGC	chr7:45422419-45422442(+)
Asgr1	GGACTGTGCCCACTTCACGA	chr11:70057543-70057566(+)
Coro1a	GCAGAAGCCACTGTCCCAAG	chr7:126703053-126703076(+)
Lig1	CCGGTATGGAGGCTTCCTGT	chr7:13307604-13307627(+)
Inhbb	GCCCTGCGCAAGCTGCACGC	chr1:119420736-119420759(-)
Myh11	AGGCCTTGGACAAGACCCAT	chr16:14233593-14233616(-)
Nagpa	GATGGACAGACGGAACAGCG	chr16:5199942-5199965(-)
Olfr459	TTTCACATAGAGGAACAAGC	chr6:41771514-41771537(+)
Acsbg1	ACACACGCGGCACTCCCATG	chr9:54618139-54618162(+)
Tmem189	GACCAATGGGGACAACTGCC	chr2:167646085-167646108(-)
Fance	TTCTGCACGCACCTACACGA	chr17:28318145-28318168(-)
Gja8	ACAGCAGCGGAGTTTGTGTG	chr3:96920207-96920230(-)
Spata9	TGTCCACAGATCCACCCAAT	chr13:75967845-75967868(-)
Zmpste24	AGAGTCCGATCAGAGTGGGT	chr4:121065851-121065874(+)
4933412E24Rik	ATGCCTCAGCAGTTACCCTG	chr15:60015617-60015640(-)
Cldn11	TGTCCACCAGGGGTTTGCAG	chr3:31150337-31150360(-)
Arap2	GATGACGACACAGAGATTGA	chr5:62683370-62683393(+)
Col18a1	ACTGCCCAACAAATGCAGGT	chr10:77096157-77096180(+)
Mrps9	GAGGTCGAGTGGATGAGACA	chr1:42903442-42903465(+)
Pax5	GGAGATCAGGGACCGGCTGT	chr4:44691886-44691909(-)
Acsbg1	TGAGGCCATAGCCTGCATAC	chr9:54615921-54615944(+)
Cyp2f2	AGCGGCTCAGGATAAACACG	chr7:27129203-27129226(-)
Ints6	GTGATAGCAGAATCATCCAA	chr14:62716321-62716344(+)
Pm20d1	CGTTCCAGGCCTGAGAACGG	chr1:131801251-131801274(-)
Prss51	TCCCAGTTAGCACAGACCAT	chr14:64097381-64097404(-)
Zfhx4	AGTAGTTACAAACCTCACAA	chr3:5243805-5243828(-)
Pde7a	CTGCAGCATGGACTGCATTG	chr3:19235953-19235976(+)
Tgfbr3	GATCGGAGCACTCCTGACGG	chr5:107118445-107118468(-)
Aebp1	GGAAATCTCAGACAACCCTG	chr11:5869153-5869176(+)
Fip1l1	ATACTGCGAAGGAACACAGC	chr5:74597886-74597909(-)
Lnx1	ATACTGCGAAGGAACACAGC	chr5:74597886-74597909(-)
Cyc1	CCTGGTGGGAGTGTGCTACA	chr15:76344656-76344679(+)
Ptgr2	TGTAAGATGAACGAGGACAC	chr12:84298013-84298036(+)
Slc18b1	TATTCTCACCAGAAAACACA	chr10:23805930-23805953(-)
Ctso	GGAGCTTGGTACCCGCAAGG	chr3:81932764-81932787(-)
Ido2	AGAGCCTTGGCCCAAATGCA	chr8:24546505-24546528(-)
Ppp1r3c	AATGACACGGGGCAAGTCGA	chr19:36733690-36733713(+)
Prnp	AGTCCACATAGTCACAAAGA	chr2:131936457-131936480(-)
Syt10	GATCAAGTGCAGAAATCTGA	chr15:89792607-89792630(-)
Tmco1	GAAGATGAAGGAGCAGTCCG	chr1:167325964-167325987(-)
Ttpal	ATCCTCCCCAAGGAGTATGG	chr2:163615416-163615439(+)
Zfp644	GTTCTGGTGATACAACATGA	chr5:106635684-106635707(+)
Eomes	AACCACTGGCGCTTCCAGGG	chr9:118480557-118480580(+)
Krt78	GCTTCAAGGGAACAGCATGA	chr15:101950463-101950486(-)
Mdp1	ATTCAGCGGGAAATCTACCC	chr14:55659393-55659416(-)
Atp6ap1	GAGGATTTCACAGCATACGG	chrX:74300258-74300281(+)
Fam210b	GGGAGCAAACAGCTTATGGA	chr2:172352686-172352709(-)
Slc25a5	CAGACTGCATCATCATACGA	chrX:36797841-36797864(-)
Amph	GATGAACTTAACCTACAAAG	chr13:19142000-19142023(+)
Csn1s1	AAAGGGGAAAGGCATCATAC	chr5:87680836-87680859(-)
Ctsc	GGTGCCCAGCAGATCAGGGT	chr7:88278293-88278316(-)
Ergic3	TCTACGTGGACAAGTCTCGG	chr2:156008576-156008599(+)
Gfra3	TGAGCAGTCCAGATGTCTGC	chr18:34691566-34691589(-)
Dbh	CAGGTGTGTATGAAGCTGAG	chr2:27177338-27177361(-)
Dennd1b	GGTATTGTGGAAATTCCCAG	chr1:139023111-139023134(+)
Rab11fip2	GTGATGCACAGGTCCCTGGT	chr19:59942722-59942745(-)
Arid1b	GGGGCCTCAGCAGAACATGT	chr17:5336787-5336810(+)
Sestd1	GTAACGCGTCAACTTATTGG	chr2:77218166-77218189(+)
Man2b1	ACATAGATGAAGCGACGGGT	chr8:85084711-85084734(-)
Pmfbp1	AAATCATAGTAAGAGCACGG	chr8:109513769-109513792(+)
Rttn	GAAGGTAAGCCATAGAAATG	chr18:89053598-89053621(-)
Slc22a18	ACCTGGAAGTGTGTGCATGA	chr7:143479859-143479882(-)
Trim46	AGTCCAAACAGATACCTAGG	chr3:89235089-89235112(+)
Dars	AAAATTTGAACGGCTCACAT	chr1:128372227-128372250(+)
Gpr101	TATAGCCATAGACATATGGG	chrX:57500422-57500445(+)
Arhgef3	GGAGAGCTGAAAAATAACCG	chr14:27397706-27397729(+)
Hsdl2	ACTGCTGCTATGGATATGCT	chr4:59601380-59601403(+)
Nlgn2	GTAGTCGGCATGCAGCTTGG	chr11:69826955-69826978(+)
Skiv2l	CTACCTGGGCAGGAAACCGG	chr17:34840505-34840528(+)
Trpc6	ATGTGCAGCGAGAATGATTG	chr9:8610190-8610213(-)
Plekha1	GCTAGGAGAAGGAACCTCTG	chr7:130904864-130904887(+)
Stk17b	AATCTGGAACAAGTTCATGG	chr1:53757498-53757521(+)
Ttc8	AAAACAAGACAATACTCACG	chr12:98974688-98974711(+)
Wdfy2	GCTGTGGGACATGACCCCAG	chr14:62956278-62956301(+)
Zc3h7a	TGGGACCCAGGAGCAGTATG	chr16:11162638-11162661(-)
Adat1	GGAACAGGAACAAAATGCAT	chr8:111989873-111989896(-)
Itgb5	CCTGGTCAGAGGAAGTGTGA	chr16:33910557-33910580(+)
Ptpn22	TTCAGGAGATGCGAACACAG	chr3:103879611-103879634(+)
Tmigd1	TAGGAGGAAAAGAATAATGA	chr11:76914055-76914078(+)
Ampd1	CATCCAGAGAGTCAACAGTC	chr3:103091307-103091330(-)
Arhgap44	GACTCTGGCGCAGTGCTTGG	chr11:65067116-65067139(-)
Hgd	ACTGTGATTAATAAATTCCA	chr16:37618937-37618960(+)
Ddx50	ATGGTCTTTGATACGCCCTG	chr10:62640570-62640593(+)
Fmo6	AGGGCCAAAGTACACTTCCA	chr1:162916926-162916949(+)
Gjb5	ATAGAAGGGAGGGTATATCT	chr4:127355873-127355896(+)
Gm4984	GATGCTCTGCGCCAACACGT	chrX:12652564-12652587(-)
Slc1a2	GAGGAGCATGGTGACCAGCC	chr2:102766979-102767002(-)
Usp12	AGTTTCACAAGTAAGACACC	chr5:146754369-146754392(+)
Cyb5a	GGATGTGAAGTACTACACCC	chr18:84851498-84851521(+)
Drd5	GATGTTTACCGTCTGCACGG	chr5:38320794-38320817(-)
Syn2	TTTCGGGGCAAAAAAATCCT	chr6:115236023-115236046(+)
Kdm4a	AGATCAGGGTCATCTTGTGG	chr4:118164887-118164910(+)
Slc34a3	AATGGCCACCCAGCGATACT	chr2:25229383-25229406(+)
Tns2	CAGGAACAAACACATAGTGC	chr15:102109383-102109406(-)
Nploc4	CTTGCAGCTGATGTTCTCCA	chr11:120416343-120416366(+)
Atl1	GCTACAGGGAAGCACAAATG	chr12:69960540-69960563(+)
Cep78	GGCTCGGGGAAACAGTTCTG	chr19:15984619-15984642(-)
Rundc3a	GGGGCTTCTGGGACTACATC	chr11:102398132-102398155(+)
Igsf10	ATAGAGGACCCAATGAACAC	chr3:59325760-59325783(+)
Myoz1	AGGACAGCAATGCCCTACGG	chr14:20649588-20649611(-)
Nckipsd	GTAGGCAGGCGGCACGTACC	chr9:108808616-108808639(-)
Trpv4	GAGCAGCGCCAAGTACCCCG	chr5:114626871-114626894(-)
Vps18	AATGGGGGATGCCCACGCTA	chr2:119289104-119289127(-)
Drd3	CACGTAGCCAAGCCATGTCG	chr16:43822735-43822758(-)
L2hgdh	CTGTTGGTAGTTCACAATGC	chr12:69707235-69707258(+)
Nanp	GAGCAGGAGAGGCATGTTGG	chr2:151039235-151039258(-)
Rasd1	TTGTTACCGCAAATGACCAG	chr11:59964215-59964238(+)
Ssc5d	GAGCAACTGTGACCACACCG	chr7:4928649-4928672(+)
Usp43	GGACTGAAAACATTCGTCCA	chr11:67880282-67880305(+)
Bend7	GAGCACATAAGGGAAATTGG	chr2:4752742-4752765(-)
Tbc1d4	AATTCGAAGTGCTTTACTGT	chr14:101507564-101507587(-)
Endov	CAGGAAGCCTGACACATAGG	chr11:119499563-119499586(-)
Galnt9	GTGCAGAGAACATTGAACTA	chr5:110602669-110602692(+)
Ttll9	GAAAACCCCTACTTAATAGG	chr2:152991646-152991669(+)
Cnksr2	GACCTCAGAGGACATATGGT	chrX:157906830-157906853(-)
Rbl1	TGAGGTGGTGATCCGCTCAG	chr2:157175664-157175687(-)
Syt10	CTGACCCGCGAAGCACAGCT	chr15:89841685-89841708(+)
Aebp1	GCGGGGCCGGCTCAACATGC	chr11:5867727-5867750(+)
Derl1	GAGAAAACTTACAAAAACTG	chr15:57875484-57875507(+)
Zmat4	AGAGACTCAGACAGGTACTG	chr8:23929166-23929189(+)
Foxp2	GCGGAATGCCGCCACTTGGA	chr6:15411321-15411344(+)
Actn3	ACTTTCCAGCACATTCGTGT	chr19:4862456-4862479(-)
Gtf2i	CAACATGGGACTGGAAAAGA	chr5:134263705-134263728(+)
Rabgap1l	GTCTCCAGGAGAAAACGGAC	chr1:160700799-160700822(+)
Slc37a1	AATGGACTGGTGCAGACCAC	chr17:31321053-31321076(+)
Uhrf2	AAGTCCCGGAAGAGGAATAC	chr19:30075248-30075271(+)
Col1a2	TGGTTAGGAGAGACTATCAA	chr6:4538777-4538800(+)
Man1c1	TCTTGCCCATCGCATAACGG	chr4:134640334-134640357(+)
Cdkal1	TGAGATATGGCTGACCAGCG	chr13:29552362-29552385(-)
Dennd4b	AGGGACACTGCCAATGCAGA	chr3:90270836-90270859(-)
Clcn7	GGACAGTGGAGATCAAGCGC	chr17:25146323-25146346(+)
Kmt2b	TGTGCGCTGTAAGAGCTGTG	chr7:30581095-30581118(-)
Sypl	AGGATCTTGATGAAGCCGAG	chr12:32954329-32954352(-)
Trps1	TGGCGAAAGAATGCAAATGG	chr15:50664729-50664752(-)
Usp40	TTCTCCGTCATTATCCACAA	chr1:87994243-87994266(-)
Angel2	GACGTCGGCAATGTCTGTAG	chr1:190937612-190937635(-)
Hibch	AATTCCGAGTGGCTACAGAA	chr1:52885127-52885150(+)
1700071M16Rik	AGTGAAAAGGATGGACCCAT	chr17:43588644-43588667(-)
Pla2g7	AGTGAAAAGGATGGACCCAT	chr17:43588644-43588667(-)
Slc28a1	AGCCACTGAAACCCTAAGTG	chr7:81141998-81142021(+)
Srms	GATGTACACAGGTTCACCGA	chr2:181207664-181207687(+)
Tmem207	AGAAAAGCACTACTCCACAA	chr16:26516774-26516797(+)
Arid4b	TAAAGCCACAAACAAAACGT	chr13:14187140-14187163(+)
Gsk3a	GCAGCCTCACAATATTGCAG	chr7:25233856-25233879(+)
Rara	AGATTCTGCGAATCTGCACG	chr11:98971579-98971602(+)
Syt9	AAGTAGGAAACGAGGCTGAG	chr7:107506520-107506543(+)
Trib1	GAGGATCTCGGGGCTCACGT	chr15:59654321-59654344(-)
Gas2	TCTCAAGGTCGATACCGAGT	chr7:51953256-51953279(+)
Tspan13	CAAAAAATAGCAACACCTGG	chr12:36023903-36023926(+)
Zswim4	TATCGGGCACAGGTGTGCAT	chr8:84223285-84223308(+)
Ap1s2	AGCACAGCAAAAATATAGAC	chrX:163916479-163916502(-)
Rgma	AGTGGTCTGTGAAAGTCCTG	chr7:73409613-73409636(-)
Brpf1	TGTTGGCAAAGCAAACCTCA	chr6:113315061-113315084(-)
C2	CAGAACAGAGATGACTACCT	chr17:34866516-34866539(-)
Epha2	GCGGTAGGAAATGGCCTCTG	chr4:141322613-141322636(-)
Hif1an	AGGATACACAAGGTTTGTGT	chr19:44563305-44563328(-)
Mto1	GGGAAGGACTGATCTGACGG	chr9:78457944-78457967(-)
Ppp5c	ATAGCACTCAGTGCGCAGGT	chr7:17022543-17022566(+)
Ints3	AGACTCGTTTCTCCACAATG	chr3:90403509-90403532(+)
P4hb	GAAGAAGAGCAACTTCGAGG	chr11:120572692-120572715(-)
Rbm46	ACTCAACAAAGGCAAACCCA	chr3:82865252-82865275(+)
Nmt2	AGTATTATTTGTACAACTGG	chr2:3325354-3325377(+)
Plekhm1	CTACCTGGATGGCAGCACGA	chr11:103403820-103403843(+)
Clcn7	CAACATGATGGGGAAACCGT	chr17:25157202-25157225(-)
Coq6	TACCCTCCAGACCAAACTGT	chr12:84370364-84370387(+)
Slc27a2	GTACCTGTGCAACACACCGC	chr2:126567849-126567872(+)
Chst10	TGGGGACCATATCATCCACT	chr1:38865778-38865801(-)
Ei24	CACCATTCCAAGCACAACAC	chr9:36788203-36788226(+)
Fam160a2	CCGTATTGGCAGCAACTCCC	chr7:105388182-105388205(-)
Map1b	TGTGGTTGGGAATATAGCAC	chr13:99427370-99427393(+)
Polr2e	GCGGATCTTCCACAGCCGGT	chr10:80039597-80039620(+)
Cnppd1	TGGCTGAGCAGCAAGGACGG	chr1:75137418-75137441(-)
Inhba	TAATTGGCGTGATAGCCAGA	chr13:16026871-16026894(-)
Neb	TAGGTTCATCGACTACCAGG	chr2:52186052-52186075(+)
Sec61a2	GAAGTCTGCTAGTACTGACA	chr2:5871954-5871977(+)
Tspan18	GATCATGACTGAATTCCAGG	chr2:93210826-93210849(+)
Oit1	AGACCCCGAAGTCCAAGTGT	chr14:8358432-8358455(-)
Slc22a1	GGTTTGTCCCAGAATCCCCC	chr17:12662856-12662879(-)
Slc25a1	GTACCGAGGATTTTTCCACG	chr16:17926679-17926702(-)
Cyb561a3	TCTCTCCATAGGGATCCATG	chr19:10596380-10596403(-)
Tkfc	TCTCTCCATAGGGATCCATG	chr19:10596380-10596403(-)
Ckm	CGTGTAGGACTCCTCATCGC	chr7:19414929-19414952(-)
Tle1	GATGGCTGTACTCTCATAGT	chr4:72124957-72124980(-)
Cd9	ACTCAAAGCCATCCATATGG	chr6:125462325-125462348(-)
Mcm9	ATGCAGCAAAGATTACCCCA	chr10:53611388-53611411(-)
Pla2g2f	GTAGCAGCCGTAGCCCACAA	chr4:138754169-138754192(+)
Cdk5r1	TGAGAGGCAACGGTCCCAAA	chr11:80478274-80478297(-)
Gna13	CTTGCCAGAAGGCCCACCAA	chr11:109395943-109395966(+)
Aldh2	CAAGTTGGCCACGTAGAGCG	chr5:121575904-121575927(+)
Dctn6	TGTGTAGAAAGCGAAATCAG	chr8:34106355-34106378(-)
Faim	TGGGACGTAGCATTAAGTGA	chr9:98992143-98992166(+)
Galr2	GGAGACCAGAGCATAAACGA	chr11:116283407-116283430(-)
Ift140	TGAGGAAAGCATTTACACCG	chr17:25036994-25037017(+)
Ints4	CAAGGAAGAAATAGACACGG	chr7:97507801-97507824(+)
Mfsd11	GGTGTACGGTACCTGTATTG	chr11:116868558-116868581(+)
Agps	GGAGAAGATAACGGTCAGAG	chr2:75900194-75900217(+)
Otop1	GACTGGGAAAACTCCCTCGG	chr5:38287983-38288006(-)
Prickle2	TGCTTTGGAAGAGTACGCCT	chr6:92458500-92458523(-)
Trim9	GGCGTGCGCCCGCAACATCC	chr12:70347053-70347076(-)
Zdhhc16	AGCCTGGCTAAACAACTGTG	chr19:41939597-41939620(+)
Arhgef3	CTGTCGTAGGAGCTGAGACA	chr14:27393935-27393958(-)
Cwc25	AGCGGAGAGGAAGAAGATTG	chr11:97763284-97763307(-)
Dcst1	AAGCTGGAGATAAAAGTCGA	chr3:89353351-89353374(-)
Nabp2	AGGCCGGGTGACCAAGACAA	chr10:128408815-128408838(-)
Senp7	AAAAACCAAAAGCTGCCCGT	chr16:56097382-56097405(+)
Man1a	GAAGTCAACATACGCTTCGT	chr10:54014451-54014474(-)
Siah3	GAGAAGAGCGGGCATATACA	chr14:75525619-75525642(-)
Slc35g1	TGGAACCAAAGACCCCTCTG	chr19:38402681-38402704(-)
Crmp1	AGCTTGTGATGTCCACGTGG	chr5:37273440-37273463(-)
Itprid2	ACTGCAGCAAGTCATCCGAG	chr2:79662742-79662765(+)
Tdrd7	TAGCGAGATGAAGTACTCAG	chr4:46018536-46018559(-)
Th	CAGACTGGCCAGAAAATCAC	chr7:142895384-142895407(+)
Kndc1	GCAACGGCCATGCAAATCCT	chr7:139936850-139936873(+)
Rapgefl1	GTGGCTGTTGATACCCAGCG	chr11:98847114-98847137(-)
Aox3	CAGATAATGGAAACCCTGGG	chr1:58121082-58121105(+)
C1rl	GGGTGACAGATGGATCCTGA	chr6:124508474-124508497(+)
Dgkd	GTGTCGTGAAGTTTTGTCAG	chr1:87915574-87915597(+)
Hipk4	CTCAAGGAAGCGGATAACGT	chr7:27523724-27523747(-)
Kdm4b	ACTGTGTGAAAAGCCCCGAC	chr17:56353067-56353090(-)
Kdr	AATGGAGAAACAGAGCCACA	chr5:75964592-75964615(-)
Lactb2	GGTCCCCACCAGGTACGTGT	chr1:13660336-13660359(+)
Satb1	ATAGTACGTGCTGTTCACAA	chr17:51785604-51785627(+)
Fbln7	AGGGAGAGAGAGGTAATGGA	chr2:128895281-128895304(-)
Il11	GCAGCCATTGTACATGCCGG	chr7:4775972-4775995(+)
Smarcal1	CAGAGAACTAACCTGCTCCC	chr1:72597518-72597541(-)
Trim62	GGCCAGCCCAATCACCCACT	chr4:128909239-128909262(-)
Bfar	CAAGGTGGTGGGGTTAACCA	chr16:13685253-13685276(-)
Igf2	GACACCTGGAGACAGTCCGC	chr7:142653987-142654010(-)
Mgat4a	ATAAGGAGAAGCCCATTGAC	chr1:37454794-37454817(-)
Sarm1	AGGAAGCTGAGGTCCAGACC	chr11:78487957-78487980(-)
Dennd1b	TATATGTGTTGCCAGTACAT	chr1:139081211-139081234(-)
Mef2d	GCACAGCACACTCAGCTCGT	chr3:88156361-88156384(-)
Prom2	GATGGGACGGAAGTACTTGG	chr2:127529145-127529168(+)
Rab39b	TGTCATCGGCGATTCCACGG	chrX:75577949-75577972(-)
Relt	GAGACAAAAGACAGGAACGA	chr7:100850167-100850190(+)
Zfp57	TATAACCTAAATGAGCACGT	chr17:37009728-37009751(-)
Gpr83	TAGGTAGAGCAGGATGAAGG	chr9:14868251-14868274(-)
Mindy3	GATGGTGATAGAGAGTGCTC	chr2:12396183-12396206(-)
Pofut1	CAGGCTGACAACCCGATGGT	chr2:153248494-153248517(-)
Mtmr10	ACAGAAGGAGTGGGTCATGG	chr7:64326748-64326771(+)
Rasl12	GTAGCGCTCGCAGTTCCTGG	chr9:65408313-65408336(-)
Rttn	AAGGTCAATCAAGTGTTGGA	chr18:88973527-88973550(-)
Trip12	AGCTATTGAGAGATACCTTG	chr1:84745018-84745041(-)
Uimc1	TAACTGGCAGAGAATGACAT	chr13:55075557-55075580(+)
Clec9a	CAAGCCCATACAGACCACAC	chr6:129410301-129410324(-)
Nck1	TGGATGACTCTAAATCCTGG	chr9:100508537-100508560(-)
Diras1	ACAGAGCAATGACTACCGTG	chr10:81022384-81022407(-)
Entpd6	TGGGAGGAAAGTGATCTGAG	chr2:150762432-150762455(-)
Olfr145	AAAAGGAGTAAGCACACCTG	chr9:37897813-37897836(-)
Trim68	GCGGGGGAAGGTGAAAATGT	chr7:102678391-102678414(+)
Aida	GAAGGCAAAACACTTAGTGC	chr1:183322334-183322357(-)
Glyatl3	ACTCAGGTAGGTCAGTCTCG	chr17:40905133-40905156(+)
Pik3c3	ATGGATCTGCTCCACCACGG	chr18:30344041-30344064(-)
Septin4	AGAGCGGATCATGCAAACCG	chr11:87585115-87585138(+)
Mpg	TGGAGACTGAGGCATACTTG	chr11:32229897-32229920(+)
Abi2	ACGAACTGGCCGCTCAAGGT	chr1:60437152-60437175(-)
Snrpd2	GAGGAGGAGGAATTCAACAC	chr7:19151272-19151295(+)
Sult1c2	TTTCTGGACAAACAACTGTA	chr17:53836899-53836922(-)
Ces1d	GCAAGAGAAAGCCATATCAG	chr8:93197684-93197707(+)
Fam124a	GGCTCCCGGGACCCCACTGT	chr14:62587510-62587533(+)
Ptpn6	GATGCAGAGACCCTGCTGAA	chr6:124732809-124732832(-)
Trappc10	ACAGTGGAGTAGATAGACCA	chr10:78199106-78199129(+)
Sh3bp2	TGGATGATCACAAAGCGGAG	chr5:34552738-34552761(-)
Tsks	AAGGCCTCCCAGCAACCTCA	chr7:44953805-44953828(-)
Ak6	GGTGTGATTGTGGATTACCA	chr13:100664086-100664109(+)
Calhm5	GCGTTGAGAATACTGCCTAT	chr10:34096284-34096307(-)
Tcf7l2	TATGAAAGAGATGAGAGCGA	chr19:55918962-55918985(+)
Abr	AGAGGGTGTCGATCCAAGAG	chr11:76571036-76571059(+)
Jmjd1c	ACACAGTGGGAAGCAAATGA	chr10:67220316-67220339(-)
Kirrel2	AGCAGACAGAGTCACCATTG	chr7:30454317-30454340(+)
Ttbk2	TTGGTCTTTATTCTACATGT	chr2:120773866-120773889(-)
Gsg1l	CGTGCCCTGGCACCAGTACG	chr7:126082070-126082093(+)
Ints1	ACCTGATGCAGAGCATATAG	chr5:139771287-139771310(+)
Pla2g4c	TGGACCCAGAGACCCCTGCG	chr7:13330080-13330103(-)
Polr2c	GCTGTTGGAGATGAGATCTC	chr8:94861801-94861824(-)
Snx14	AAATCAGAACTACTTCATGG	chr9:88382119-88382142(-)
Mri1	GAGGCAGCCGACCAGCGCGA	chr8:84257089-84257112(+)
Rtkn	GCAGATGGCACTCAGCCTGG	chr6:83138224-83138247(+)
Cul7	AAGGTGGTGGCTATCTCCAG	chr17:46661416-46661439(-)
Lingo1	GTAGCTGCGCACATGCAAGT	chr9:56619770-56619793(+)
Trpc3	GTGGACGGAAATGTTAATTA	chr3:36651531-36651554(-)
Phf12	CTGGGGGGGAGTGAGCACCC	chr11:78023729-78023752(-)
Grin2b	ATGGATCGTGCCGAGTCTGG	chr6:135923094-135923117(-)
Snrnp40	GGTGTGGGATAGTGAAACTG	chr4:130368224-130368247(+)
Gabrb1	TCTGTCCACAGGAATCACTA	chr5:72121937-72121960(+)
Pgap6	GGTGCAGGGATATAGCAATG	chr17:26120386-26120409(-)
Gas2l1	GGTGCTGAGGAGTCACGTGA	chr11:5062489-5062512(-)
Rell1	AGGCTACCGGTGTACAACAG	chr5:63937844-63937867(-)
Als2	TGCAGGGGAGAAAAGTACAT	chr1:59180642-59180665(-)
Mitd1	AGAGCATGTCAATCCCCTCC	chr1:37890174-37890197(+)
Fmnl3	AATATGAGTTTACCAAGTTG	chr15:99325660-99325683(-)
Paqr8	AGGGAGCCGTACATCCACGC	chr1:20934761-20934784(+)
Surf2	GAGCTCCAGGAATACACCCG	chr2:26916749-26916772(+)
Tcaf1	TACGTGCATGAAACGGTCCT	chr6:42675171-42675194(-)
Cdkl5	ATTCTTGGAGAGCTTAGTGA	chrX:160852264-160852287(-)
Foxf1	AAACTGGTAGATCTCGCTGA	chr8:121084606-121084629(-)
Gfra4	CTGGCCGCACAGCCGCACCA	chr2:131041077-131041100(+)
Prss28	CAGCAGTCAGAATCCACTGA	chr17:25309788-25309811(-)
Tgfbr3l	CATGCTGACACAGCCCATCG	chr8:4250334-4250357(+)
Fam221b	ACGGGATAAAACAAAACATG	chr4:43660419-43660442(+)
Mmp16	ATAAAATGGGGCCATGATAG	chr4:18051793-18051816(-)
Polr2c	GTTGGAGATGAGATCTCGGG	chr8:94861798-94861821(-)
Nmd3	AAATCCTGCCAATATTTGTG	chr3:69724289-69724312(+)
Paics	TCAACCAGCGTACAGTCCTG	chr5:76961259-76961282(-)
Smurf1	GTGAACTGGAGGTTTATGAG	chr5:144882597-144882620(-)
Tspan13	ACAGCAGGTTGAGCGCGCAC	chr12:36042255-36042278(+)
Hsph1	AGTGCCATTGAGATAGTGGG	chr5:149629309-149629332(-)
Myocd	AATCCTGGAAGGGACGAAGC	chr11:65187721-65187744(+)
Coasy	TGTGACATGTGACTCCCACA	chr11:101086112-101086135(-)
Mmp9	ACGTCTGGGACACCACAGCG	chr2:164948984-164949007(-)
Serinc5	GTAGAATAAATACATGAAGC	chr13:92661093-92661116(-)
Tpst1	ATGCCTTTAATATTCATCGG	chr5:130101894-130101917(+)
Pex11a	GCTAATGTCAGGCATAAGCG	chr7:79737816-79737839(+)
Ndufa10	AAGGAGATCGCACAGCAACT	chr1:92470815-92470838(-)
P4ha3	GATGGTGACACACTTCATGC	chr7:100318026-100318049(+)
Tgfbr1	GGAATCATCTAGAACTTCAG	chr4:47405536-47405559(-)
Lzts1	ACGGCTGGTAGGCCCCACGG	chr8:69138879-69138902(+)
Olfm4	TGTGGATGAGCAAGCACTGT	chr14:80021545-80021568(+)
Setd4	GCCGTGAGTAGCCTCCAGGA	chr16:93586269-93586292(+)
Dgkd	ATTCATGAGGTCAAAAACCT	chr1:87918681-87918704(-)
P2rx7	AGCAGGAGAGAACTTTACAG	chr5:122664640-122664663(+)
Scfd2	GAGCTCTTAGAAATCACTGT	chr5:74462655-74462678(-)
Arhgef26	TTAGGAGTGAGCGAGCCCGC	chr3:62458368-62458391(+)
Rnft2	TAGCGAGAGGCCGAAAACCA	chr5:118245405-118245428(-)
Spring1	TAGCGAGAGGCCGAAAACCA	chr5:118245405-118245428(-)
Wt1	AGTACAGAATACACACCCAC	chr2:105163380-105163403(+)
Pkn2	ACAAGGGCTGTAGATTGGTG	chr3:142798939-142798962(-)
Tbc1d2b	GCGAGTCAAACACGAACCAG	chr9:90270524-90270547(+)
Ugdh	AGTACCCAGGGAACAAATAG	chr5:65417549-65417572(-)
Sipa1	GGGCACCCTACACAGCTACC	chr19:5659615-5659638(-)
Tmprss3	TGTGCAGGCTACCTGAAGGG	chr17:31184584-31184607(-)
Cptp	GCCAGTGCAGAGCACGATGT	chr4:155866649-155866672(+)
A530016L24Rik	AAGCAAGGACCACACACCAC	chr12:112498029-112498052(-)
Armc6	CAGGAGGTTATAGACCTCGG	chr8:70223589-70223612(-)
Kif17	AGAAGGGAGTGTATGTCAAG	chr4:138274982-138275005(+)
Fgd4	TCAATGCACTGACCAGAAGG	chr16:16435964-16435987(-)
Napb	TGAGCTCGTGGACATTGAGA	chr2:148706944-148706967(-)
Rpl21	AGGCCTAGAGAACATGTACC	chr5:146834226-146834249(-)
S1pr2	GATGAAAACACCCAGTACGA	chr9:20967801-20967824(+)
9530053A07Rik	AATGTGTACAGATAGAGTAG	chr7:28159358-28159381(-)
Rhpn1	CAGAGCCACCAGCAACACCT	chr15:75708985-75709008(+)
Bpnt1	TATGAAGGAAAGGCCATCGC	chr1:185348781-185348804(+)
Bloc1s3	TCCGAGGAGGAACTATACCT	chr7:19507488-19507511(-)
Fam135b	TCTGTACAACAATAGCACCC	chr15:71452344-71452367(-)
Sdf2	TGTATTGAGTAGCTTCACCA	chr11:78246101-78246124(-)
Capns1	GATCCAAGTGAACATCCAGG	chr7:30187669-30187692(-)
Lrguk	TTTAACATAAAGGTCCACCC	chr6:34092869-34092892(-)
Evi5l	CAGTCGCACGAATACACAGA	chr8:4188302-4188325(-)
Vps33a	CAGCTGGGACAAAAATCGCA	chr5:123531129-123531152(+)
Enpp7	CAAATACATCGAGAACCATG	chr11:118988766-118988789(+)
Ppme1	ATGCTGATTGGGCACAGCAT	chr7:100345031-100345054(-)
Wwc2	CCTGAGTCCTATCTGCACCT	chr8:47864050-47864073(+)
Phldb2	TGGGTGGGAAAATTAAAACG	chr16:45751400-45751423(-)
Pin4	TGAAGATAAAGCCAGACAAG	chrX:102127114-102127137(+)
Rbm26	ATAAGTTGCGAATTGAATAA	chr14:105141309-105141332(+)
Setd5	TGAGACACATGATTGCAGAT	chr6:113116780-113116803(+)
Erp29	GAAGAGCTTAAACATCCTGA	chr5:121445110-121445133(-)
Nmur2	GTAGCGCTCAATGCTAACCG	chr11:56040472-56040495(+)
Rbm47	AGAGCGCACCGGCTACACCA	chr5:66027119-66027142(-)
Cfap44	TCAAGCTGCAAGGATCACTG	chr16:44411443-44411466(+)
Dlk1	AGTGGCCCGTGCCAGAACGG	chr12:109459847-109459870(+)
Gk5	AATCCAGGTCAATCTTAAGG	chr9:96140629-96140652(-)
Gps1	ATTGAAGGTCCTCTGCACGA	chr11:120785811-120785834(-)
Hapln4	GTAAGACAATGGTACCACCG	chr8:70084836-70084859(-)
Vps50	CATGAAATGGATCACATCGA	chr6:3578832-3578855(-)
Nefm	AGAGATCCTGTACCTGTACG	chr14:68122807-68122830(+)
Alox8	CATGGTGATATACTGGACCA	chr11:69186018-69186041(+)
Dtymk	ATTAAGGCGAAGTTGAACCA	chr1:93798440-93798463(-)
Llph	TGAGGAGATAGCAACCGTGG	chr10:120228111-120228134(+)
Tmem8b	AGCTGTGGCCAAGATCCCGA	chr4:43689781-43689804(-)
Dgkd	TGAATGGAGGACCACACCTT	chr1:87918699-87918722(+)
Ganc	CATAGTTCCAGCGACACTGG	chr2:120433658-120433681(-)
Ada	CCTGTGAGGTAGCTGGACCA	chr2:163730047-163730070(+)
Evi5l	GTAGATACAGAGTCCCAGCT	chr8:4188368-4188391(-)
Prpsap1	ATGCTGAAAGGCTCCGCCTG	chr11:116477313-116477336(-)
Acy1	AGACAGTAAAGGCATCCGTG	chr9:106435491-106435514(+)
Ipo8	CAGGGAACCAATCACATGCA	chr6:148801504-148801527(+)
Ccr4	CGAGAAAGAAGTAAATGACG	chr9:114492073-114492096(+)
Ckm	AGGTCACCCCTTCATCATGA	chr7:19414894-19414917(+)
Pcid2	GCCGTGGGTTCGCAACATGA	chr8:13100329-13100352(+)
R3hdml	GGATTATCACAACCACATCC	chr2:163492691-163492714(+)
Kiss1r	GCGGTGCAGGGCCAGCACCG	chr10:79921032-79921055(-)
Zmat4	GCTGATATCCGAGTCCCAGC	chr8:23748468-23748491(+)
Hcn2	CAGTGAGTAGAGGCGACAGT	chr10:79734113-79734136(-)
Usp27x	CGCAGCGATGAGGAACTCGT	chrX:7374345-7374368(+)
Usp33	ATAACACCATACTCGAAGAG	chr3:152360313-152360336(-)
Slc25a26	CAAACCCGTGAAGCACATGC	chr6:94510818-94510841(+)
Ppm1e	GGCGCACTAAGTTAACGTGT	chr11:87240691-87240714(+)
Nr5a1	ACACAAGGTGTAATCCAACA	chr2:38694181-38694204(+)
Arhgef16	GAGAGCGGACACCACCATCG	chr4:154286965-154286988(-)
Emc9	AGTCAAAGTCCACAAGATGC	chr14:55581654-55581677(+)
Npas1	AAAACGACGCAGGCGGAGGT	chr7:16474650-16474673(+)
P2rx4	CTGAGCTGGGACCACATAGT	chr5:122714523-122714546(-)
Idh2	GATGAACTGCCAGATGATCC	chr7:80103130-80103153(+)
Osbpl8	TGGGATGAATCCATAAACAT	chr10:111276500-111276523(-)
Nuak2	AGTCATTGGTGGGTCAACTG	chr1:132331391-132331414(+)
Ppp6r3	TCAGGGCTGAAGGAGGACGA	chr19:3487072-3487095(-)
Wdfy1	GATATGGGATATGACTCCTG	chr1:79705548-79705571(-)
Htr2a	AGGATGGTTAACATGGACAC	chr14:74642316-74642339(-)
Sart1	CTTATTGGGAGCCTTCACCC	chr19:5381247-5381270(+)
Cdyl2	GATCTGGGGGAAGGTGTAGG	chr8:116583021-116583044(+)
Chrnb2	GAACAGGCGGTCGATCACCA	chr3:89757222-89757245(+)
Mst1	CAGGGCGGGAGTGTCAACGC	chr9:108082057-108082080(+)
Ckb	GCAGAAGGGGGGCAACATGA	chr12:111670196-111670219(-)
Sptlc2	GGATGAGGCTCACAGCATTG	chr12:87341661-87341684(-)
Wipi2	AAGGGAGAAAAACTTATACC	chr5:142638224-142638247(-)
Ap3s2	CCACACAAAACACAAAGTAG	chr7:79915187-79915210(+)
Rev1	ATACTAACCAATTCCAACAG	chr1:38071334-38071357(+)
Mab21l3	AGAGAGAGTGGAGTGCATCA	chr3:101819364-101819387(-)
Tmem185b	CGATGTAATAGAGAACTACC	chr1:119527058-119527081(-)
Tfap2a	CTCGAAGTACAAGGTCACGG	chr13:40723160-40723183(-)
Mtarc1	GCTACAGCAAGTGGGAACGG	chr1:184810945-184810968(-)
Tubd1	CGATAGTGACAGTACAGCTG	chr11:86548834-86548857(+)
Prph	AGTGAAGCCAGAGCTGACGG	chr15:99056833-99056856(+)
Trib2	GGTAATGCTGTACACCATGT	chr12:15793894-15793917(-)
Galns	GGCTATACCAACAAGATCGT	chr8:122603383-122603406(-)
Nsd3	TGAGAACCAAAGAAGAACAC	chr8:25698811-25698834(-)
Capsl	TAGCGTTATAAACTTCACGA	chr15:9462679-9462702(-)
Slc25a25	GAAAACCTGAAGATCACCCT	chr2:32416153-32416176(-)
Sucla2	CTGATAGGAAGTGCACAAGG	chr14:73579364-73579387(+)
Usp13	CAAATGCAAGAAAAACTCCT	chr3:32894851-32894874(-)
Tspan17	TCTGAAGGTCGAGATCATCC	chr13:54793316-54793339(-)
Pax3	AACCATGGGACACGCGAAGC	chr1:78195327-78195350(+)
Gtf2i	GGGACTGGAAAAGAGGGTAC	chr5:134263711-134263734(+)
Syn3	GAAGATTGGATCCAACTACA	chr10:86080213-86080236(-)
Noc2l	AAGCTGTCGGATGTAGAGGA	chr4:156241439-156241462(-)
Dok4	AGGGGGAGCAGATTTACCAG	chr8:94865692-94865715(-)
Slc25a41	GGTACCCGAGCCCTATACCG	chr17:57034847-57034870(-)
Slc15a1	ACAGATTAAGATGGTCACGA	chr14:121480021-121480044(-)
Mtmr4	CTCACCTGTATACCACAACA	chr11:87601154-87601177(-)
Lman1	TCAGGAAAGAAAGAACGTCG	chr18:65993610-65993633(+)
Gpank1	GCCCAGGAGATAGCGCACAG	chr17:35123496-35123519(-)
Gnal	GTGGGACGATGAAGGAGTGA	chr18:67191395-67191418(+)
Btbd9	GTGTGATTGAAGGAGTCAGT	chr17:30299658-30299681(-)
Mettl16	AAAGTCCAAAGTCCTCTCTC	chr11:74784105-74784128(-)
Rasal3	CAGTTCAGAGAACAGCATGC	chr17:32399111-32399134(-)
Ache	TGCGCGGCAGTGGTGTACGG	chr5:137293207-137293230(-)
Vps13b	GTGCAAATAGAGCAGTACAG	chr15:35709245-35709268(+)
Fam214a	TCGTCACTGTAGCAGCAATC	chr9:75006371-75006394(-)
Med6	CATCGCTGGAGTCATCTATC	chr12:81582667-81582690(-)
Syde1	TGGGTCCTGAGGGCACCAGA	chr10:78586988-78587011(-)
Sav1	ATAACACAAATACCACTCAC	chr12:69976092-69976115(-)
Bpi	ACCACAGAGAGGCTGCGTAG	chr2:158282236-158282259(+)
Hspbap1	CAAAAGTACCAGCTCAATCC	chr16:35818748-35818771(-)
Pag1	TGTCGCAAGTGGAACACAGG	chr3:9706083-9706106(+)
Vmn1r202	AGAAAGGCAAGAACATGCCA	chr13:22501844-22501867(+)
Ocstamp	CAAGCCAAAGAGGTGTTCCG	chr2:165400289-165400312(+)
R3hdm2	AGAGTTGTTGAGGCGAAGGG	chr10:127498611-127498634(-)
Tnks2	GGAGTTGAAAGGCTGATCTC	chr19:36881766-36881789(+)
Extl3	CATCATGGGACAGGGCCTGA	chr14:65054764-65054787(+)
Zfp207	TTTAGCAATTCATTGCATGC	chr11:80386007-80386030(+)
Cdh6	TGAGAACACAGGCGACATAC	chr15:13064468-13064491(-)
Metap2	GACCCTTTAATGTCACACAG	chr10:93861428-93861451(+)
Uspl1	AAAGTGGGGAGCTTGAGTTG	chr5:149214947-149214970(+)
Ncan	ATCACACTGGTATCGCACAG	chr8:70097533-70097556(+)
Sec22c	AAGAAAGGCGTAAGGCCGGG	chr9:121692916-121692939(+)
Chac1	GTGAGGGAAGCCGTGCTTGG	chr2:119353257-119353280(+)
Nop9	GGAGGACGACACGTGCTTGA	chr14:55755156-55755179(-)
Cideb	GGAGGACGACACGTGCTTGA	chr14:55755156-55755179(-)
Lipe	GCCATGAGGAGGCACCCAGT	chr7:25383210-25383233(+)
Yipf1	TGGTGGCCAAGGCGACACGC	chr4:107345121-107345144(-)
Gse1	CTCAGGAGGATACCGTACGC	chr8:120567869-120567892(-)
Zmat3	CGCACATGGCGAGATCTCGC	chr3:32341638-32341661(+)
Ankra2	TGATGTGGGCTGCGGCACAT	chr13:98271096-98271119(+)
Ndufb5	TAAAGGAGCAGGAAGTTCGA	chr3:32751030-32751053(+)
Olfr639	ATAGCGCAGAGGATTATAGA	chr7:104012298-104012321(+)
Osbpl5	ATGGAGGGGAACTACCTATG	chr7:143704535-143704558(-)
Zap70	CCCATCGAGCGCCAACTCAA	chr1:36770987-36771010(+)
Zfp385b	CTACTGCTCACTATGCAAGG	chr2:77415768-77415791(-)
Msantd2	TTATGCTGAGATCAGCTCAC	chr9:37522854-37522877(+)
Pglyrp3	GATGATGGCAAGGTGTATGA	chr3:92025692-92025715(+)
Timp4	TGGACTCACCTAGAGCCGAG	chr6:115251630-115251653(+)
Mmp13	TAGATTCTGGTGAAATTCAG	chr9:7273977-7274000(-)
Kmt2b	CCGCCTGTATTGGAGCACAG	chr7:30576749-30576772(-)
Ankrd10	GTGCACTGGGCTGCGCACTT	chr8:11635414-11635437(-)
Ect2	ACAATCAGATAGCAAGAAAG	chr3:27117901-27117924(-)
Mog	TGCGATGAGAGTCAGCACAC	chr17:37017557-37017580(+)
Tbc1d2	ACGGTCCCTAAGAAACTCTG	chr4:46649891-46649914(-)
Trp53inp1	ACTCGACAAATGAAGCACAG	chr4:11169893-11169916(+)
Adam23	CAGGGGACTCACAAGACATG	chr1:63555892-63555915(-)
Bnipl	CACTGCCGGATCCAGCTCAG	chr3:95244162-95244185(+)
Dnmt3b	CGTTAGAGAGATCATTGCAT	chr2:153677211-153677234(-)
Gba	AGTCCGTCCATCCAGTTACG	chr3:89207834-89207857(-)
Poc1b	TTGTGGCGAGAACTGCAGGC	chr10:99124920-99124943(-)
Tent5a	GCCTGATGGGACATGAAAGG	chr9:85324660-85324683(-)
Nodal	CAGGAGCAGAGGCAGCTAGG	chr10:61423400-61423423(+)
Psma6	GAACAAGTGAGTCACTGTGC	chr12:55408017-55408040(-)
Clic4	GAAACTGCCCCTTTTCACAG	chr4:135238923-135238946(-)
Ltbp2	TAGCAAAGCCGGGTGCACAG	chr12:84791623-84791646(+)
Ube2e1	TATGTCGGATGACGATTCGA	chr14:18331079-18331102(-)
Adgre4	ACTTACCTGAGGCATGCAGA	chr17:55760585-55760608(-)
Olfml3	TCACCTCTAAGGCAGCTAGT	chr3:103737817-103737840(+)
Olfr17	ATGAGGTGAAGGCTGCATTG	chr7:107098352-107098375(+)
Pitpnm3	TCACTGCGGGAGGCACCCAT	chr11:72064058-72064081(+)
Srl	AAGGAGCTGACGTAAACCCG	chr16:4483016-4483039(+)
Arrdc2	CTAGCGGAGCGGCTGCCCAG	chr8:70836922-70836945(+)
Triml1	AAAGCTGTGCCCACACTCGG	chr8:43141269-43141292(+)
Fmr1	GCTAAAGTGAGGATGATAAA	chrX:68695058-68695081(+)
Ints5	GTCGTGTATAGACAGACAGT	chr19:8896186-8896209(-)
Radil	AGTGCTGGAGCCCATCACAG	chr5:142506904-142506927(-)
Wdr41	ATGCTGCGCTGGCTGATCGG	chr13:94976538-94976561(+)
Wsb1	AGTGAGATCACGTACTATAG	chr11:79251128-79251151(-)
Ppp4r2	GTATCCCTTTTACTATTCAG	chr6:100861408-100861431(+)
Caskin1	AAGATTACGGCAGAGATCAG	chr17:24502358-24502381(+)
Gfod2	GATATCTGCCGGGTGAGCGG	chr8:105728001-105728024(+)
Nim1k	CACCTAGTGATGGAGTATGC	chr13:119714207-119714230(-)
Vmn2r83	TGTGCTGAGCAGTCCCACCC	chr10:79478553-79478576(-)
1700023D09Rik	ACCGATTGGAGGTAACTGAC	chr19:8754977-8755000(-)
Stx5a	ACCGATTGGAGGTAACTGAC	chr19:8754977-8755000(-)
Gm1110	AAGGCACCTGAATAGATCTG	chr9:26897910-26897933(+)
Nmt1	GCTCCCACAGTGGCACTGTG	chr11:103056403-103056426(+)
Nploc4	AATGACCATCGGGAGAGAGC	chr11:120408805-120408828(+)
Adck1	GTTGCATGATGGTCGGACAG	chr12:88431094-88431117(+)
Msln	CTGGTGAGGTCACATTCCAC	chr17:25750311-25750334(+)
Lrrc71	CTTAGGAAACCAAATCACAG	chr3:87739452-87739475(-)
Nosip	GTGACCACAGGGTCATGGCA	chr7:45074064-45074087(-)
Xrcc1	CATTGAAAGCGGTCACGTAG	chr7:24572275-24572298(-)
Sirt6	CCATGGCGTGTGGACCATGG	chr10:81625869-81625892(-)
Radil	GCTGGGCGGAGTGAGCATGC	chr5:142486875-142486898(+)
Atp13a4	CTTCAGAGGAACAAGAGATC	chr16:29475386-29475409(-)
Noc2l	TTTTCTCCGGGAGTGCAAAG	chr4:156245174-156245197(+)
S1pr1	CTGAAGATGAAACTACACAA	chr3:115712482-115712505(-)
Cwf19l1	ATTATGAGAGGCTTCCGTAC	chr19:44127364-44127387(-)
Gna14	AGCAGATGAGGATAATCCAT	chr19:16533745-16533768(+)
Lao1	GCACACTAAAACCACCTTGG	chr4:118968035-118968058(-)
Lpin1	ATTGTCATCCGGCAGCCCAA	chr12:16580773-16580796(-)
Pex16	ACCACACCAGACAGTAGCCA	chr2:92379071-92379094(-)
Baz2b	GCTGCCTACCCATAGTCCAG	chr2:59958422-59958445(+)
Prdm8	CATATGGTACACCAGGTCGG	chr5:98186481-98186504(-)
Taf11	CTGGACGTGTGTGAGAAATG	chr17:27901764-27901787(-)
Mtx3	ACTTCACCGTGACAAAGCCG	chr13:92847568-92847591(+)
Btbd16	TTGTTGGTGCAACCAACCGA	chr7:130779581-130779604(+)
Kbtbd3	CCAACACACAACGATGACAT	chr9:4317026-4317049(-)
Pde6b	AACTGCGAACGGTATTCAGT	chr5:108419562-108419585(+)
Sirt4	GTGGGGAGCAGACTGCCCGC	chr5:115480485-115480508(-)
Thap3	ACTCCCTCAACAGCTCCGGG	chr4:151985826-151985849(+)
Clu	TGACTCTGACCCCATCACAG	chr14:65980918-65980941(+)
Fshr	GAGACTGGGAAGATTCTGGA	chr17:89045078-89045101(+)
Myh14	TCGCAGGTTGTGCAGGACCG	chr7:44665131-44665154(+)
Armh4	ACTAGAGGTAGCCACCTACC	chr14:49751460-49751483(-)
Ephx3	GTCATCCAACAACAAGTCAA	chr17:32188435-32188458(+)
Alg1	TTGAAGTTCACGGCACACAC	chr16:5242577-5242600(-)
Crybg3	AGAGCAAAAAGGCTGATGGA	chr16:59506285-59506308(+)
Ddt	CGATCTGCCAAGCCTCCAAG	chr10:75771465-75771488(+)
Gata3	GGCATTGCAAAGGTAGTGCC	chr2:9868823-9868846(+)
Klk15	TCGAAGAGGGCTACTTGCCA	chr7:43937457-43937480(-)
Prr16	TGAGGCTCTTCACACCTCAC	chr18:51302840-51302863(-)
Unc5cl	CAGGGGGGCCTCCAGAACGC	chr17:48462183-48462206(-)
Fbxl21	GACAGTGGTCCGCCACACAG	chr13:56536827-56536850(-)
Polr2e	GAGCCAGCTACCCAGAATCC	chr10:80036807-80036830(-)
Tia1	CCAGGGCTGCAGCTGCATGA	chr6:86416346-86416369(-)
Ubash3a	GGGCCATTGGGATCTCACAT	chr17:31219693-31219716(+)
Ctnna3	GCCATATTTCATGAGCACAC	chr10:64260929-64260952(+)
Cerk	AAGAGTGGCAAGTGACATGT	chr15:86144695-86144718(-)
Llph	GAGGCAAAGAAAAAGACTGA	chr10:120231287-120231310(+)
Pla2g4a	GAAGAGAGGCAAAGGACACC	chr1:149871446-149871469(+)
Eri2	GGGACAAGCAAATCTTCAGG	chr7:119790347-119790370(+)
Prmt2	GACAAACCACGGCGGACTGG	chr10:76225410-76225433(-)
Tns2	CTATGGGCTAGCCCTCAAGG	chr15:102113779-102113802(+)
Bmp15	TTGATGGCGGTAAACCACAG	chrX:6316394-6316417(+)
Plppr4	GAAATAAAAACAGGGCAGGA	chr3:117360029-117360052(+)
Dcaf4	TGGGCCAAGACTGCTACACA	chr12:83541364-83541387(+)
Hat1	ACAGTTCCTAGTCAGACAGG	chr2:71420303-71420326(+)
Kcnab2	AGCTGTGCTCACCTTCAGGG	chr4:152394916-152394939(+)
Mcm8	CGCAAGCAGAGCCAGCGCGT	chr2:132839588-132839611(+)
Notch4	ACAGAGGCAGAGATGAAAGG	chr17:34567659-34567682(-)
Prss36	CCACCTGAGAATACAGTGAG	chr7:127934134-127934157(+)
Mmp27	GTTTACCAGGATATCCAAGG	chr9:7573384-7573407(+)
Crmp1	CACCAGGGGGCGCCACAATG	chr5:37291156-37291179(-)
Prrt2	CATGTGGCCTGTCAACATTG	chr7:127019414-127019437(-)
Rps4x	AGAGAGAGACAAGAGGCTTG	chrX:102185049-102185072(-)
Mmp20	AGTCACAAACCTGTGCAAGG	chr9:7628362-7628385(-)
Pnmal1	GGATGGCGAAGGACGCACTT	chr7:16960562-16960585(+)
Tshr	AGCCCATGATATCTTCACAG	chr12:91537506-91537529(-)
Fam189b	GTTCAGAGACAGATGCACAA	chr3:89185587-89185610(+)
Frmpd4	TGAACAGGAGACACTCACTC	chrX:167508200-167508223(-)
Opn3	ACATGGACTGGGCTGTACCG	chr1:175665431-175665454(-)
Tmem132d	TGTCTCCAGGAACTGCACGG	chr5:128268507-128268530(-)
Trit1	GGACTTTAGGAACAAAGCAA	chr4:123039558-123039581(+)
Trmu	CAATCAGGATGGCACTGTGT	chr15:85896853-85896876(+)
Trp73	CCAATGAACAAGGTACACGG	chr4:154062038-154062061(-)
Vps33b	CATACTCCCCATCTACACGT	chr7:80289983-80290006(-)
Arhgap10	ATTGTCCCGAGACCGGAAGG	chr8:77384749-77384772(-)
Map3k9	CCAAAGGCAGCGATGTGTGG	chr12:81743796-81743819(-)
Meiob	AAGAAAAGGCCAGAGATGTG	chr17:24827966-24827989(+)
Mybl1	AGTAAAATGGACAAGAGATG	chr1:9693285-9693308(-)
Casp1	GTATCCAGGAGGGAATATGT	chr9:5303624-5303647(+)
Rbl2	AGCAGGCCAAGAGTGACCTG	chr8:91100062-91100085(-)
Upk3b	TACCTTGGTGGAGATAAATG	chr5:136041821-136041844(-)
Fgfr4	TGCAGGAGAGTATACCTGTC	chr13:55160310-55160333(+)
Cemip2	GTTGGACGACGTCAGCACTT	chr19:21807413-21807436(+)
Olfr845	GAAGCTTTAAGGAAGCACGT	chr9:19339355-19339378(+)
Ppm1d	AGAGGAGAAAAAATACTTGA	chr11:85337233-85337256(+)
Glt6d1	AAGGAATGAAGGCTAAAAGG	chr2:25814180-25814203(-)
Kat6b	GGAAATACGAGATCCAAACC	chr14:21628873-21628896(+)
Plekhh2	GATGTGATTCGGAAACCCCA	chr17:84575719-84575742(+)
Tfam	TTAGGAAAATTGCAGCCCTG	chr10:71235569-71235592(-)
Xrcc4	AGTAAGTGTAATAACAAAGC	chr13:90071568-90071591(+)
Ildr2	AAAGTGGCATCGAAGCACAG	chr1:166269367-166269390(-)
Mocs3	TCGTTCACCAGGTAGCGCGT	chr2:168231183-168231206(-)
Cntnap4	TAGGAAGCCTCTCTGCCTGG	chr8:112853999-112854022(-)
Selenoi	TGGCTAATGTCATATCCCCA	chr5:30256313-30256336(-)
Exoc3l	TAGGTAGGGCACATAGTGAG	chr8:105292366-105292389(+)
Mettl9	ACAGCATTGAGAAATCTGGC	chr7:121047931-121047954(+)
Rnf207	TGAGCCGGTCTTAGGCGATG	chr4:152313373-152313396(+)
Ercc5	TTGGACAGGAAGTTTCATTG	chr1:44173329-44173352(+)
Ern1	CAAAATAGGTGGCATTCCAG	chr11:106423425-106423448(+)
Osgep	ACTGTCCTGTATGTGAGCGG	chr14:50919625-50919648(-)
Pxmp4	GTTCCGAGAGTGGATGTACG	chr2:154592308-154592331(+)
Zswim8	CCCGACGTGTGCCTTCACAT	chr14:20717904-20717927(-)
Bcl2	AGCCAGGAGAAATCAAACAG	chr1:106543339-106543362(+)
Pold1	TGGCTGACAGAACTTACACA	chr7:44533399-44533422(+)
Prorp	TGGAGGCACAGCCATTTGGT	chr12:55382352-55382375(-)
Asb8	CGTAGAGGACCTCATCAGAG	chr15:98142649-98142672(-)
Celf6	TTGACTTCCGAATTTCACAA	chr9:59602805-59602828(-)
Glb1l3	AACATGTATATGTTCCACGG	chr9:26829034-26829057(-)
Mx2	GCATTTGAAAAGCAGTATCG	chr16:97555989-97556012(+)
Sars2	AGAGGGCTCCTGCCCCACGC	chr7:28747867-28747890(-)
Yju2	GTCCAGAACGAGGCTTACCT	chr17:55962079-55962102(+)
Ctnna2	CCGACATGGCAGATGTCATG	chr6:77653025-77653048(-)
Thnsl2	TCACCGCTGTGGCCGAGTGG	chr6:71129248-71129271(+)
Trpm6	ACTTCTCAATGGTTAACCAT	chr19:18877605-18877628(-)
Ttll7	CATGATGGGCTTGTGCGCAT	chr3:146904190-146904213(+)
Ccdc14	AGTCTGCACATGCTCACAGA	chr16:34704942-34704965(-)
Entpd7	AGTGGTTGTAGACAAAGGAA	chr19:43729751-43729774(-)
Rexo4	GAAGTGGCAGAAATGTTGAA	chr2:26958518-26958541(-)
Syt5	CAGACCCTGAATCCACACTT	chr7:4542741-4542764(-)
Naaa	TTGTTGGCTATGTAGGACTG	chr5:92268087-92268110(-)
Ttf2	AAAGTCAGAAGCCACAAGGA	chr3:100957870-100957893(-)
Pkhd1	AAGAAATCCTGGGTACACCT	chr1:20220065-20220088(-)
Clcn3	GGGCTGACTGCATCACTCCC	chr8:60927265-60927288(-)
Ms4a3	TACACAGGCTACCCACTGTG	chr19:11638195-11638218(-)
Pax2	TGTCACAGGGCCGCACACCC	chr19:44760968-44760991(-)
Tbx6	ATAGTTGGGTGGCTCTCACC	chr7:126783245-126783268(-)
Bnipl	GTTGTCCCCAGGTATATGGT	chr3:95244261-95244284(-)
Cyp4v3	AGAAGTCCTAGTCCCAGCCA	chr8:45321708-45321731(+)
Mgll	TCACTTCCGGAAGCTCCCTG	chr6:88825676-88825699(-)
Nxn	CCGAAGCCTTACCAGAGTGC	chr11:76274037-76274060(-)
Sema3c	GTACTCACCTGTATGTCTGT	chr5:17662962-17662985(+)
Slc5a11	GACGAGTGAACCAAGTCAGG	chr7:123269845-123269868(-)
Smc1b	AACTGAAACAGAAAGCACCC	chr15:85086163-85086186(-)
Tle2	GACGGGCAGAGCCTGATTGT	chr10:81587591-81587614(+)
Trpm6	TCACAAGAGGAAATGGATGG	chr19:18875945-18875968(+)
Cfap70	ACTAGGGATTGCCTGTTACC	chr14:20397181-20397204(-)
P4ha3	AACGTCTGCAGTCCGACTGG	chr7:100292655-100292678(+)
Plcb2	TGATAGGATGACAGGATACG	chr2:118718529-118718552(+)
Rhpn1	CAAGACTCACCAGACCCCAG	chr15:75713002-75713025(+)
Abr	CTGTAAGTGGTACATCCCTC	chr11:76459305-76459328(-)
Slc1a6	TTTCCCAGGTATGCACCAGT	chr10:78800020-78800043(+)
St18	AGTAGATGAAAACGGCACAT	chr1:6827789-6827812(+)
Stat1	AGCTCGTGGAGTGGAAGCGA	chr1:52137348-52137371(+)
Wfdc9	ACAGTGAGGACGATGATCCA	chr2:164651734-164651757(+)
Rbfox2	GGTGCCGTGCAATTTCTCCC	chr15:77105600-77105623(+)
Fgf7	TACCTGAGGATTGACAAACG	chr2:126035939-126035962(+)
Sap130	GCAGCACGTGATCTCGACAG	chr18:31711318-31711341(+)
Sharpin	GTGTAACAAATAGCCTCCAA	chr15:76350191-76350214(+)
Ffar2	AAAAGCTCTGCGCACCACGG	chr7:30819261-30819284(+)
Rhpn2	GTAACTTGGAGTGTGAGTGA	chr7:35376183-35376206(-)
Rnf5	CGGATTCTCACCAATACAGG	chr17:34603322-34603345(+)
Scn8a	GATGTTTGCCAGCGACTCGG	chr15:100936376-100936399(-)
Septin6	GGAAATACTCACCCACGCAC	chrX:36975050-36975073(+)
Ube2cbp	TAAGCGTTGCAAGGTAACGT	chr9:86435301-86435324(-)
Xpo4	GTGTGTGAGGCAGTTCACAA	chr14:57613314-57613337(+)
9530003J23Rik	AACCTCAAAGAGTACATTCG	chr10:117234427-117234450(-)
Kif12	TTGCTGGCAGACTCACTTGG	chr4:63168705-63168728(-)
Hgfac	GGCTGCAGACACTACCCAGC	chr5:35045466-35045489(-)
Hyi	TACTGCAGGAGACACAGTGG	chr4:118362575-118362598(+)
Lhx6	AAAAGCAGGCGAAACATGCC	chr2:36094326-36094349(+)
Mpp2	TTGGCCAGGGATCTGACTAT	chr11:102080653-102080676(+)
Trpm7	ACCATGCTGCCATAAAAAGC	chr2:126829125-126829148(+)
Ccnb2	AGAGCCATGTGACTATCCGG	chr9:70419057-70419080(-)
Ezh2	ATTCAGGAGGCAGAGCACCT	chr6:47551845-47551868(+)
Gkn2	AAGCACATGCCCCTGTATGA	chr6:87378239-87378262(+)
Krt84	TCGAGATTGTCACCTACAGG	chr15:101527727-101527750(-)
Nutm1	GGGCCAGGGAACGAAGCACT	chr2:112253607-112253630(+)
Aebp1	GAACCCTGATGGCTATGAGG	chr11:5869576-5869599(+)
Brsk1	ACTGGAGAAGGTGAAACGTG	chr7:4704165-4704188(+)
Cflar	TTCCTTACAAGGGATTACAC	chr1:58729113-58729136(+)
Dnaja1	CAGCTGGTTGAAGCATTGTG	chr4:40731717-40731740(+)
Fgfr1	GCTGCCTGCCAACAAGACAG	chr8:25562171-25562194(+)
Picalm	CCTGACGGACCGAATCACCG	chr7:90130586-90130609(+)
Setd4	TGAGACTAAGAAAGTACACA	chr16:93591251-93591274(+)
Slc16a6	AGGCACTTGGGTATACACAT	chr11:109463484-109463507(+)
Aifm1	ATACCTCAGCAACTGGACCA	chrX:48483169-48483192(-)
Mat2a	TAAAGGAGGTCTGTGCAGGA	chr6:72435216-72435239(-)
Mcur1	GATACAATCAAATACTTAGC	chr13:43544454-43544477(-)
Pofut2	CTGGGGGGTTGACATCATAC	chr10:77260579-77260602(-)
Gpc1	ATAGGCGCCACGTAAACGGT	chr1:92857976-92857999(-)
Prdm6	CTCCACAGTGCCTTGCACAT	chr18:53536688-53536711(-)
Fbxo3	TTTCAACTCATGATCCACTG	chr2:104030375-104030398(+)
Lrig2	TAATAGGATAAGCACCTTGG	chr3:104491797-104491820(-)
Nt5c1a	CACACCATAAGGCACATGGG	chr4:123216130-123216153(-)
Bmper	GGTTTGGAGATATCGTGGGA	chr9:23406493-23406516(+)
Ccm2	CAGGGAGCACAACTCTTCAG	chr11:6590756-6590779(-)
Gata3	CTACTACGGAAACTCCGTCA	chr2:9877384-9877407(-)
Imp4	AGGAAAAGCCATGAGTGATG	chr1:34443883-34443906(-)
Mcf2l	TTTTGAGCAAGGTTTCCGGG	chr8:13000041-13000064(+)
Parp6	AAGGAATCCATACTCCAGAG	chr9:59631364-59631387(-)
A4gnt	GCCATCATCTGGAAGTACGG	chr9:99620256-99620279(+)
Ddx27	GTAGATCAGACGCTCCAAGA	chr2:167024407-167024430(-)
Klhl5	TGTGTACGCGTACTGAATTA	chr5:65143351-65143374(-)
Neil3	ATAGAAGCAGATCAAGTCTC	chr8:53609423-53609446(+)
Slc33a1	CCTAAAGTAGAGCATCAAGG	chr3:63947620-63947643(-)
Galnt18	TGGCCGAGTGGATGGAACGC	chr7:111599019-111599042(+)
Usp35	TCGGTGGAGAAGATGTTCGG	chr7:97312502-97312525(-)
Abcg2	CTTACTGTGAAGCCATATCG	chr6:58689626-58689649(-)
Asb12	AAAGCAGGCGGAAACAATCA	chrX:95471084-95471107(+)
Gpr183	GTTTTGAACAATGACAACCA	chr14:121954942-121954965(+)
Rhebl1	ACAGGAAGGTGGCCATCCTA	chr15:98881162-98881185(-)
Clk4	GATGCGTCCAGATGCTAGAG	chr11:51275413-51275436(+)
Ift122	TCATCTTCAGCACAGTCCAT	chr6:115887266-115887289(+)
Appl1	TTTAAAGAAAGAGATCTGAA	chr14:26960949-26960972(-)
Atp4b	GGAGCTTGGCTGCCACCAGA	chr8:13386750-13386773(+)
Tmem236	AAACTGTTCCATTATCACAA	chr2:14174659-14174682(-)
Usp11	ACACATTTGGCACAATGGAG	chrX:20713893-20713916(-)
Zc3h6	AAGGATGTGAGAGTCCTGTG	chr2:129014454-129014477(+)
Hars	AAACCAGTTGCAGTACTGTG	chr18:36767278-36767301(-)
Kif21a	GTCTCTGTAAGGGACATGGG	chr15:90991753-90991776(+)
Pla2g4f	CTGGGGCTAACAGAAGCCGT	chr2:120312385-120312408(+)
Scgb2b24	ATAGTACTGCAGGCATTCTG	chr7:33737403-33737426(+)
Sfxn5	CAGCACTGATGACAGCGCCC	chr6:85267882-85267905(+)
Acap2	GTGCCGGAAGCATTTCCGCG	chr16:31139494-31139517(+)
Meis2	GAGACAAGGACGCAATCTAT	chr2:116063186-116063209(-)
Pbp2	GGAATGGCACCATTTTCTGG	chr6:135310079-135310102(-)
Pdcd11	GAAGCAGACAAAATCCACAG	chr19:47127947-47127970(+)
Plekho1	AGATGAGAAAAACAGTCAGG	chr3:95992250-95992273(-)
Eri3	CCACTGGCAAGCCTAGATAA	chr4:117615183-117615206(-)
Pkd2	ACCGAATGTCAAATGCAGAG	chr5:104486677-104486700(+)
Slc10a7	CAAGGTGAGGGACTTGTGTG	chr8:78706924-78706947(-)
Wdr61	TGGCCACAGGAACTCACATG	chr9:54724409-54724432(-)
Asb2	AGGTGCAGACATCAACACGC	chr12:103330495-103330518(-)
Cst9	GGTACCGACAGTAAACAGGC	chr2:148838458-148838481(-)
Gatm	TGGGCATCGAGTGGATGCGT	chr2:122600507-122600530(-)
Klc1	TATGAGCGTAGAGTGGAATG	chr12:111789464-111789487(+)
Tmem107	GATGGGAATGTACCACGTAC	chr11:69072476-69072499(+)
Fbxo6	CAACGGAGGGGATCGCTGGA	chr4:148147370-148147393(-)
Pak6	GGATCCTTCTCGAATCACAC	chr2:118688962-118688985(+)
Crk	ATTGCAGGGCCAGCGGCACG	chr11:75679500-75679523(+)
Ptpra	AACGCAAAGTGGATGTATAC	chr2:130541359-130541382(+)
Entr1	AGAGGAATGAGTCTGATCCA	chr2:26387125-26387148(+)
Trip13	GCTGACATCAAGCAATACAT	chr13:73918471-73918494(-)
Tpsb2	TGTGACCGGAAGTACCACAC	chr17:25367506-25367529(+)
Atg16l1	AAACTTTGGGAAGCATTCGG	chr1:87779005-87779028(+)
Cd2bp2	TGGGTTAGCTGACCAAATGG	chr7:127194379-127194402(-)
Chd6	CTCGGAAGCACTCAGCGCGG	chr2:160984482-160984505(+)
Ccdc54	GAAGAGAGAGAGACAGATTG	chr16:50589965-50589988(+)
Jade3	ACTTACTTCTGGAATCCACA	chrX:20499576-20499599(-)
Rars2	AAACCTGGTGGCATAGAGAG	chr4:34647862-34647885(-)
Gm38736	AGGACAGATTCGATCCAGAC	chr5:143373488-143373511(-)
Grid2ip	AGGACAGATTCGATCCAGAC	chr5:143373488-143373511(-)
Slc16a8	AGAGCTCAAGCGCGACTTTG	chr15:79253653-79253676(-)
Tbc1d8	AGCGACTGAAGGGCGTCCAG	chr1:39394159-39394182(+)
Barx2	ACCAGGTGGGAGATGACTGT	chr9:31858970-31858993(+)
Dennd3	AGGTCAGTGCATCAAACAGA	chr15:73547616-73547639(-)
Enpp1	GCTGAGTATTTGCACACCTG	chr10:24672043-24672066(-)
Hmgcs1	AGAAGGAAAGTAGATTTCAA	chr13:119699734-119699757(-)
Jmjd6	CCTTAGTTCAGGGTCACAAG	chr11:116841258-116841281(-)
Ndrg4	TACCACACTCGGGAGCATGG	chr8:95706765-95706788(-)
Angptl2	CAGCTGGTAGAGGTAGACGG	chr2:33228536-33228559(+)
Eefsec	GCCAATCACAAGGCACTCTG	chr6:88376325-88376348(+)
P2rx3	CTACGAGACTACCAAGTCGG	chr2:85035250-85035273(-)
Serpinb9b	TACCTGAGATATCTGGACTG	chr13:33029609-33029632(-)
Etnppl	TCTTCCGTGAAGCACATGGG	chr3:130631783-130631806(-)
Ezr	ACAAGAAAGGAACAGACCTT	chr17:6753029-6753052(-)
Fam171a2	AACACGCCAGGGCACTGAGT	chr11:102443976-102443999(+)
Isyna1	GAACTCAGGAATGTAGACTG	chr8:70595471-70595494(-)
Kras	AGGAAACAAGTAGTAATTGA	chr6:145234394-145234417(-)
Pigf	ATAGAACAAAAATGATGTGA	chr17:87021877-87021900(+)
Rnf11	TGCACGGCAGAAATCGAATT	chr4:109454363-109454386(+)
Ythdc1	ATGAGTGCTAAAATGCTTGG	chr5:86822858-86822881(+)
5830411N06Rik	CCTACCTGTGCATACAACCT	chr7:140249111-140249134(-)
Lgals12	CTGGGGGTGAAAGAGGAAGG	chr19:7598771-7598794(+)
Mterf4	GGTCCTCCTGCAAAACAGTG	chr1:93302743-93302766(+)
Rgs3	TGGAGCTGGCACATGAGATC	chr4:62625180-62625203(+)
Syde1	TGGGGCAGATCGAATGCCGA	chr10:78588712-78588735(-)
Cert1	ACTTTAGTAAGCCCACCAGA	chr13:96634904-96634927(+)
Emx2	GCTGCTGCGAGGCGAAGAGG	chr19:59459535-59459558(-)
Mbd1	ACAGGGTAAGATCACATGCA	chr18:74273259-74273282(-)
Epha5	CACTTGGTATGTGTGGATGG	chr5:84331834-84331857(+)
Tasor	GAAACAGAAATAAAGCATGT	chr14:27459965-27459988(-)
Lgalsl	TTTGCCATCAGCTTGACCTG	chr11:20829422-20829445(-)
Mapk8	CCCATGCCGAGAATGACCTC	chr14:33392955-33392978(+)
Xkrx	ATGACTACAAGATTAGACTG	chrX:134151192-134151215(-)
Olfr633	GCGGGGCAGAGTCAGGATGG	chr7:103946964-103946987(-)
Smarca1	AAGGAAATAAAGATTTACTT	chrX:47861302-47861325(-)
Foxm1	ATGGCCATATAAGAGTAGGG	chr6:128369347-128369370(-)
Olfr827	GAAGTGATCAATGACCCTAG	chr10:130210561-130210584(+)
Tm9sf1	TAGCCCACAAAACCACGGAT	chr14:55641502-55641525(+)
Gnb5	AATGTCTGGGATGTTCTCAA	chr9:75344518-75344541(+)
Sh3pxd2a	GCCCATCGATGAATACTGCA	chr19:47373382-47373405(-)
Cenpe	TCAGGTGTGCGATTGAAGGA	chr3:135222223-135222246(+)
Fezf1	GAAAGTAGGAGGCCACCGGG	chr6:23247518-23247541(+)
Igsf10	GTAATCGACAGACCTCAAGT	chr3:59318898-59318921(-)
Lrguk	GAGCTCATTAGAGAATACCT	chr6:34095555-34095578(+)
Mtap	AGGAAGAACTGAGAAATATG	chr4:89148235-89148258(+)
Ddx10	CATCTGTTGAAGTCCACTGC	chr9:53236515-53236538(+)
Ddx60	AGAAATTGGAGCGGAAATCT	chr8:61982498-61982521(+)
Cop1	TTGGCGGGCACTATCAGACG	chr1:159328740-159328763(+)
Vav2	TTGACGGGGAGCTTAAAGTC	chr2:27286467-27286490(-)
Akr1e1	ACTGCTTACCGTCCCCTCGG	chr13:4597490-4597513(-)
Ddx11	CAGTCGGACACACTCACAGC	chr17:66134095-66134118(+)
Pappa	GCTGCGATGGGCATCAATGG	chr4:65155748-65155771(-)
Prkd3	CCACAGTAATCACAAAAAGT	chr17:78983569-78983592(+)
Wdr83	TGGTGGCGGGGACAAGACGG	chr8:85080175-85080198(-)
Drosha	TTACTTGGAGGGGAGCCTAG	chr15:12907330-12907353(+)
Kirrel2	ATAACCTGGACCCGCATGGG	chr7:30453642-30453665(-)
Prpf38a	TGCTGGGGGCACTTTACATG	chr4:108575456-108575479(-)
Ttll7	GCGGGACGTAAACAAAACAT	chr3:146979713-146979736(-)
Casp7	ATATGCTTTAGGCATGCCGA	chr19:56436707-56436730(+)
Pdia6	AGAGAAGTTATTCAGAGTGA	chr12:17270484-17270507(+)
Porcn	ACATGGTGGACACCGTGACA	chrX:8203804-8203827(-)
Senp8	GATAAACCAACAAACTCCAG	chr9:59737507-59737530(+)
Toe1	TTTAAGGCTAGCAAGAGTGA	chr4:116806644-116806667(+)
2700049A03Rik	GGAGAACTGAATCTGAGATA	chr12:71164485-71164508(-)
Cdh6	GCGACATACAGGCCACCAAG	chr15:13064457-13064480(-)
Dpm2	GGTGAAGATGATCAAGCTAA	chr2:32571245-32571268(-)
Lrrc39	TGCGAAGTTTACATACACTG	chr3:116578246-116578269(+)
Tdrd5	TCACTTGAGGAACCTCAGCG	chr1:156277293-156277316(+)
2310030G06Rik	TGACAGCAACAACGGAACCC	chr9:50740505-50740528(-)
Otub1	GTAGACCACAAGGTAGTCTG	chr19:7199467-7199490(+)
Calr3	CAGGAGGAGTTTCTAGACGG	chr8:72443591-72443614(-)
Has3	GTGGCGTAGCAATTTCCATG	chr8:106874359-106874382(+)
Piwil1	CTTCCTGGAGTACTACAGGA	chr5:128744363-128744386(+)
Rce1	GACTCCAAAAAAGAGTGGGC	chr19:4624014-4624037(+)
Abcf3	TCTTGAGTCCCGCATCTGTG	chr16:20558807-20558830(+)
Coq2	ACCTGTAGTAGTTTAAACAC	chr5:100663577-100663600(+)
Retreg3	CGGGCACGCTGAGCAACCGA	chr11:101102971-101102994(+)
Prkaa1	GGTGAGGCCGAGTTAAATGG	chr15:5176755-5176778(-)
Rad52	TCCATCACCCAGCAAAATGT	chr6:119913970-119913993(+)
Gpr15	GACAAGGAAAATGAAGTCAG	chr16:58718472-58718495(+)
Kctd3	CCGAAGAAAATTTAAAATGG	chr1:189000272-189000295(+)
Mtmr11	CTGTCCTGGCACCACCCCGG	chr3:96164999-96165022(+)
Arhgef28	TGTAAGGCAAACACACACAA	chr13:97970345-97970368(-)
B4galt7	ACCCAGTTGTGATTCCCGAG	chr13:55608705-55608728(-)
Dcdc2a	TTCCTCAAAGAAGTGACTGG	chr13:25056408-25056431(+)
Igfn1	AAGCTTGGACAGAAACCCTG	chr1:135954704-135954727(-)
Gria2	GGTATGCGAACTTATCCCAT	chr3:80740976-80740999(+)
Pick1	GTCAATCAAAGGAAAAACCA	chr15:79239657-79239680(+)
4930578I06Rik	TGTGGGCAAAGGCTTCCCAT	chr14:63986138-63986161(-)
Btnl9	AGAGCAGCCCAGCAATATGC	chr11:49170595-49170618(-)
Vps50	GCTGAGAACCATAAAAACAT	chr6:3522351-3522374(+)
Taar2	AAAGCCTGCCACAAACAAGG	chr10:23941158-23941181(-)
Vps37d	GCTGGGGGAACAGAGCCTGG	chr5:135073940-135073963(-)
Hmgxb3	GAGCTGGAGGCTCCTCAGCG	chr18:61171263-61171286(-)
Sema6b	GGAGCCGCACACGAACAGCG	chr17:56131145-56131168(+)
Serpind1	CTGCAGCTGTAACTACAGTG	chr16:17342898-17342921(+)
B2m	ACTCTGGATAGCATACAGGC	chr2:122147783-122147806(-)
Cpm	AGCATCGGGAAATCTGTGAG	chr10:117629861-117629884(+)
Grik1	CTGTGTCACATACTCAATGC	chr16:87923146-87923169(+)
Slc25a2	GGCATCCGTGGCCTTTACAG	chr18:37638385-37638408(-)
Tmcc1	GTCAACAGTAGCCAACTGTG	chr6:116022214-116022237(-)
Aadacl4fm1	GGTCCTGGGAGTCAACGTGT	chr4:144519929-144519952(+)
Btbd11	ATGGACTCTACACACATGGC	chr10:85633690-85633713(+)
Cd37	AAAAGCTCACATCTACCGTG	chr7:45235405-45235428(-)
Elmo1	TTTGTGGAGTTGATGGACCA	chr13:20274553-20274576(+)
Hal	GGCGCAGAAACTCTATACCC	chr10:93514061-93514084(-)
Ccdc9	CAGGAAGTAGGCGCAGACAG	chr7:16273176-16273199(+)
Inafm1	CAGGAAGTAGGCGCAGACAG	chr7:16273176-16273199(+)
Pigf	GGATTGGGAAAGACCGTGGC	chr17:87008801-87008824(-)
Npy5r	AAGGCTGTGAAACACTGGGA	chr8:66681536-66681559(+)
Pgbd5	TGAACCCGGTTGAAGAGCAC	chr8:124380191-124380214(+)
Epc2	TATCATTTGGGAGACTATGG	chr2:49530011-49530034(+)
Vmn2r66	AAAAATGAAAGTCCCTATGG	chr7:85006858-85006881(+)
Cldn2	ATTGGAGAGGCTCTGTACTT	chrX:139809184-139809207(+)
Col9a3	CGCATCAGGGAGCTATGCGG	chr2:180615823-180615846(+)
Fbxo47	ATAAGAAGTTATACACACGA	chr11:97865112-97865135(+)
Nox3	TGAATTGACAGCTATCCCGT	chr17:3693929-3693952(+)
Bmp5	AGAGATCCAGCATAAAGAGG	chr9:75776322-75776345(-)
Btbd3	ACAGCCAGTGTAGTGCTGGA	chr2:138284322-138284345(+)
Gbp3	GTCCTGCAAGACGATTCATG	chr3:142561903-142561926(-)
Klhl13	TGTGATGTGACACTGATGCC	chrX:23248188-23248211(-)
Nodal	CAAGCATCATACCTGGATGT	chr10:61423686-61423709(-)
Pth2r	TGAAGTCGTAAACATACGGA	chr1:65336826-65336849(-)
Tmem135	GCAGAAGAAAGTAATGTACA	chr7:89307144-89307167(+)
Prss30	CTGTTGATGGAACAAACGAG	chr17:23972829-23972852(+)
Sox2	GCAGGGCGCTGACGTCGTAG	chr3:34651014-34651037(-)
Trpc7	GGAGATGCTCATCATGAAGT	chr13:56822430-56822453(-)
Gls	ACAGCAATTGCATATTTCAG	chr1:52212291-52212314(+)
Ppp2r3c	AGTTCTATAAGACCATACCC	chr12:55298905-55298928(-)
Arhgap4	AGCACAGCCCAGCAGTGCAA	chrX:73906546-73906569(+)
Creg1	AGTAGTCCAAGACCCAGATA	chr1:165770741-165770764(-)
Nop16	AGGCTAAGGGAAAGACTCGG	chr13:54589937-54589960(-)
Macroh2a1	ACCGAAGCATGCGTCCCACA	chr13:56128357-56128380(+)
Klc1	TTCACAGGGGCGTTACGAGG	chr12:111776911-111776934(+)
Tmem167b	TCGGAGAAGAAGGGAGTGTG	chr3:108560200-108560223(-)
Col6a4	AGGGGAGAGGAAAAGCAGGG	chr9:105996031-105996054(-)
H2bfm	GCGAGAGGGAGAGACCCACG	chrX:136927803-136927826(-)
Poglut3	TAATAGTAGCAGTAAAGCCT	chr9:53397988-53398011(-)
Pex11g	CCAGCCCACAGGACACCTCG	chr8:3459305-3459328(+)
Slc45a1	GGCCCGGTAGACCAGGACCG	chr4:150642471-150642494(-)
Mc1r	ACAGGAAGAAAATCCCCAGA	chr8:123408237-123408260(-)
Ufd1	GTACTTACTGAGTTGATCGA	chr16:18815346-18815369(-)
Clstn2	TTTCTGTCCACAGTCATAAG	chr9:97570623-97570646(+)
Ctsw	GGTTACTTCAGGCTGTATCG	chr19:5465428-5465451(-)
Cyhr1	TCAGCCGGGCATCTGCTAGT	chr15:76649115-76649138(+)
Msrb3	TTCCTACGGGATGCACAGGG	chr10:120791418-120791441(-)
Zxdc	ACTAGAGCAGAGCATCTGAA	chr6:90373768-90373791(+)
Phf24	TGCGGCGCAGGCAACCATCG	chr4:42934715-42934738(-)
Aqp4	GTGGGATCCACCATAAACTG	chr18:15399855-15399878(-)
Psap	GAAGAATGGTGGGTTCTGTG	chr10:60300163-60300186(+)
Tubgcp5	AGATGGTTACCAGAAACATG	chr7:55829372-55829395(-)
Inava	TCTGCAGCTTCAGATCACCG	chr1:136225503-136225526(-)
Cfap221	TATGGAATTCGAAATCCACA	chr1:119961919-119961942(+)
Olfr314	GAACCGGATAGCGCAATGGG	chr11:58786609-58786632(-)
P2rx6	TGTGCTAACCAGGAACTGTC	chr16:17562108-17562131(+)
Cbln3	ACTGGAGGGGGAGTGCCTGG	chr14:55884069-55884092(-)
Pjvk	TGGTGTCGTGACCAAACATG	chr2:76651533-76651556(+)
Igfbp3	GGCGTCTACACGGAGCGCTG	chr11:7213518-7213541(-)
Srgap3	TGAGTCCATCTACACCGTTG	chr6:112731359-112731382(+)
Trpc3	GATATATAATGTAACTATGG	chr3:36640639-36640662(-)
Atg7	TGGTCATCAACGCTGCCTTG	chr6:114707504-114707527(+)
Mid2	GCTTGAGACCAAGATGCGGT	chrX:140678151-140678174(-)
Smc2	AGTTTCAGGAGCAATACATC	chr4:52461125-52461148(-)
Olfm4	CTGTGGATGAGCAAGCACTG	chr14:80021544-80021567(+)
Synpr	GTCCAGCTTAAACACATCTG	chr14:13608739-13608762(+)
Nae1	TATGTCCTACAGATCAAAAG	chr8:104526323-104526346(+)
Aoc3	GGACTTGGTAGCCTGGGTGA	chr11:101337383-101337406(+)
Dmap1	TCAGGGGTATCGGACAGTGA	chr4:117680982-117681005(-)
Hs6st1	TAACCTGGCTAACAACCGGC	chr1:36103713-36103736(+)
Tomm40	AGTAGCCCTCGGCACAATTG	chr7:19713727-19713750(-)
Klhl29	AGGAAGCTAGAACATTTTGG	chr12:5102719-5102742(+)
Glipr1	AGGAAATGTAGACATGTCTG	chr10:111993453-111993476(-)
Hspa14	AGTGTCATGGAAGTTAACAG	chr2:3498117-3498140(-)
Olfr543	CAACAGTGCGATGTACTCGC	chr7:102477298-102477321(+)
Slc7a6os	TAAAGAGGGCCGCTACAGGG	chr8:106210507-106210530(-)
Atg16l2	TTTGGGCAGACACACACACA	chr7:101293901-101293924(+)
Gata3	CAGGGAGTGTGTGAACTGCG	chr2:9868879-9868902(-)
Hr	GGGTGTTGAAGAGTCCGTGG	chr14:70561869-70561892(-)
L3mbtl4	AAAGTGATGAGAATCAAGCT	chr17:68777847-68777870(+)
Mstn	CTTCAAAATCGACCGTGAGG	chr1:53066354-53066377(-)
Itprid2	AAAGACTGAGACCTTCTCAG	chr2:79657767-79657790(-)
Tbc1d8	ACAGCAGCAACACAGAGGTC	chr1:39385204-39385227(+)
Tek	GTTTAAGGACACCAATATCT	chr4:94873097-94873120(-)
Cog6	GTCGTTGGGCATATCACCGA	chr3:53000499-53000522(-)
Actr2	GTTGGAAGTGAACTACCCCA	chr11:20094381-20094404(-)
Afg3l2	CTTCAACACAACCACCAATG	chr18:67421291-67421314(-)
Ccdc175	AGAGCATGAATGAAGTTCTG	chr12:72175054-72175077(-)
Cftr	TGTATCTGGCAACCTTGCGC	chr6:18282558-18282581(+)
Fgd2	GGCGCTGGTACACATCCCAC	chr17:29368197-29368220(-)
Nek2	TGACTATGGCTCCATGACGG	chr1:191822166-191822189(+)
Scn7a	GATTCGGAACACGGTCATGT	chr2:66699947-66699970(+)
Slc30a8	ATCCCCCAGGGCATGCACAA	chr15:52325636-52325659(-)
Cox8c	TCGAGAACAGGACTGCACGG	chr12:102899403-102899426(-)
Mycl	AGAAGGTGAAGAGATTGACG	chr4:122999902-122999925(+)
Prkg2	ATTATCGCAACACTGGGCGT	chr5:98971873-98971896(-)
Zfp407	ATGACGAGTCAAGTGTGACT	chr18:84342998-84343021(+)
Asph	TTATATCATAGAGAAATGAG	chr4:9630835-9630858(+)
Awat1	ACTGTTGGTAGCGGCCACAA	chrX:100573509-100573532(-)
Esrra	AGTCCTGGCCCATTTCTATG	chr19:6911818-6911841(-)
H2-Oa	ACCATAGAGACCCTGATCTG	chr17:34094711-34094734(+)
Psmb7	TAGCTGTAACAACTCTCGGG	chr2:38640100-38640123(+)
Adss	ATATCGGACAGAGCTCATAT	chr1:177782841-177782864(-)
Atp5b	AATGGGTCCCACCATGTAGA	chr10:128090045-128090068(-)
Ncstn	CACCTGTCCCAGCTCCACGA	chr1:172071461-172071484(+)
Oasl1	AGTGTTTGACCAACCGAAGG	chr5:114929969-114929992(-)
Tm9sf1	ATAGCCACAAGATAGGCCTC	chr14:55641453-55641476(-)
Ipo7	AATGTCTGCTGTAAAACTCG	chr7:110042028-110042051(-)
Prmt5	CTAATCACGTCATTGACCGC	chr14:54513404-54513427(-)
Snai3	GGTGCGGATATGCATCTTGA	chr8:122456207-122456230(+)
Tyro3	GGTCCAAGAAAATGGAACCC	chr2:119808856-119808879(+)
Nsa2	TTTTCACACCGAGAATAGGC	chr13:97131956-97131979(+)
Rcc2	AGAGTCTACCATGTACCCGA	chr4:140717661-140717684(+)
Scarb1	GTTGGCAAACAGAGTATCGG	chr5:125294076-125294099(+)
Trp53	CAAGAAGTCACAGCACATGA	chr11:69588476-69588499(+)
Zcrb1	AACAAACAATGATTTATACC	chr15:93397168-93397191(-)
Acox2	GCTCCGGATGGGCACAATGA	chr14:8253467-8253490(+)
Cnot4	AGTAGATGGCAGGACACTAA	chr6:35069368-35069391(-)
Gtf2h3	AAGGATACAGCACAGAGCTT	chr5:124588672-124588695(-)
Hif1a	GATAACGTGAACAAATACAT	chr12:73928098-73928121(+)
Mmp15	TGATCAGGAACCCCACATCG	chr8:95366306-95366329(-)
Rrm1	AATCCAAGGCCTATATAGTG	chr7:102446569-102446592(+)
Trp53bp2	ACTGCCATTTAGCCGAAGTG	chr1:182429008-182429031(+)
Ica1	AGGGGTCGAGGTCAGCAAAG	chr6:8630734-8630757(+)
Mtrf1	TATCTGCCAACAGTTTACCC	chr14:79406849-79406872(+)
Mylk	CGAGGCTTGCTGATGAACCA	chr16:34914802-34914825(-)
Nlgn2	CCGTGGTGAACACAGCCTAC	chr11:69834291-69834314(-)
Reps1	AGAGTGGAAAGTATAAACAC	chr10:18089549-18089572(+)
Syt10	AGGGTCTTGGGAGAGACCAT	chr15:89787087-89787110(-)
Coq8a	GAAGCCTGATATGAGCTCTG	chr1:180169124-180169147(+)
Atp7b	GTGTTCCAGCCACCGTCCCA	chr8:22013384-22013407(+)
Nipbl	TAAGAAAGGCGCGTCTGTGT	chr15:8300726-8300749(+)
Pkd2	TTCCATGGAGGACTTCTGGA	chr5:104477154-104477177(+)
Evx1	CAGCCTTGCAATCTGCTCCC	chr6:52315881-52315904(-)
Fgfrl1	GGCCTTGCACACATAAACAC	chr5:108703486-108703509(-)
Alkbh8	TCACTATGAGAGCAACACTG	chr9:3345829-3345852(+)
Ace2	CTTACATGTTAGAGAAGTGG	chrX:164172428-164172451(+)
Slc22a18	GAAGAGACACGTTAGCTCCA	chr7:143476261-143476284(-)
Mcub	ATTCGCAAACGACAGGAAGA	chr3:129916977-129917000(+)
Phf7	TTGCTCATACAGACAGATGG	chr14:31239145-31239168(+)
St8sia5	TTTGACTCGGAAGGATACCA	chr18:77254466-77254489(-)
Nrd1	GTGCGAAGGAAGTCAAAGCA	chr4:109058596-109058619(-)
Tiparp	GTATCTGCCAGTTAACACTT	chr3:65553356-65553379(-)
Slc6a13	TTTGCGGGTAGAAAACTGTG	chr6:121324253-121324276(+)
Hexb	AGCGTTTGGGGAGCGTTACG	chr13:97191211-97191234(-)
Setd1b	CAGATCGATGAGTTCTACGT	chr5:123144077-123144100(+)
Acadsb	GTTGTATGTTAGCAACCGTG	chr7:131441244-131441267(-)
Irak4	GTCATGACCAGCCGAATCGT	chr15:94561530-94561553(+)
Rhbdl3	GGCACGGGGGATAAGCCGAT	chr11:80353451-80353474(-)
Slc35a3	CCAGTCTGGTTCTAACGATG	chr3:116694541-116694564(-)
Frmd4a	GGATCCAGGGGATATTCCAC	chr2:4590637-4590660(-)
Orc3	ATCATGATACAAAAAGATGT	chr4:34593093-34593116(+)
Phkg1	CAGCCAGGAGAGAAGCTCCG	chr5:129866860-129866883(-)
Patl2	GATCAGGAGGGGCAGATGGT	chr2:122124356-122124379(+)
Usp40	CTTCGGGTGGACCAACGATG	chr1:88002407-88002430(-)
Pkn2	GGGGAGAGGACACTTTGGAA	chr3:142809640-142809663(-)
Mfsd6	AAAGAAAAAATAAAACACCT	chr1:52709467-52709490(+)
Mroh8	AGAGCTGTCCAACACGACCT	chr2:157228700-157228723(-)
Qrfpr	GTGGCAGTACACTACCCGAA	chr3:36189466-36189489(-)
4930486L24Rik	CAATATGTGAAAGACAATGG	chr13:60853136-60853159(-)
Orai1	CAGGCCACAGGGAACCATGA	chr5:123029495-123029518(-)
Rpn1	CGAGGACGTGAAGCGCACGG	chr6:88084631-88084654(+)
Arpc5l	CAAATTCGTCGATATCCACG	chr2:39008227-39008250(-)
Map4k2	TCGGCGCCCACACACACCTG	chr19:6351565-6351588(-)
Olfr417	TTAGAAGAGGATATCTGAGG	chr1:174369295-174369318(-)
Ptgfr	CGTAGCAGAATATAGACCCA	chr3:151801801-151801824(+)
Wnt3	GTAGCAGAAGGTGTGAAGCT	chr11:103808273-103808296(+)
Fbxl6	AGACGCGCTTCAGACCTCGG	chr15:76535880-76535903(+)
Mfsd4a	GGAAGGGGTCCGCAATCAGG	chr1:132057906-132057929(+)
Pdzd2	TGTGAATGTATATACCTGGA	chr15:12401478-12401501(+)
Mmd2	CAGGTAGAGGTACCTCCAGA	chr5:142564770-142564793(+)
Slc52a2	TGGCCAGAAAGCAGGCAAGG	chr15:76540540-76540563(-)
Gm4925	TAAACCTATGTACATCAAGT	chr10:88730523-88730546(-)
Pou3f2	GATTTACTCAAGCAGACGTG	chr4:22487249-22487272(-)
Nrd1	TAAATACTGAAAGACAGTGT	chr4:109039859-109039882(-)
Trp53bp1	GCGGTGTGACAGCTTCATAT	chr2:121204946-121204969(+)
Agfg2	GCTGGGCGCACTCGAAACAG	chr5:137684422-137684445(+)
Gigyf2	TCGTCAGAGCGACTGAACAT	chr1:87449094-87449117(+)
Rasd1	ATTGTGTCGCGCTTCCTCAC	chr11:59964665-59964688(-)
Cntnap4	GAGATAGCTGGTCACCCAGT	chr8:112665217-112665240(-)
Parvg	GGCCACCAGGAGATGCAAGG	chr15:84331002-84331025(-)
Tktl1	AGTAAGCAAAAACAATGGTC	chrX:74200629-74200652(-)
Ccdc91	CAATCGAGAAGCAAGCTCAC	chr6:147575533-147575556(+)
Nrk	TATCTGTCGAGAAATCCTTC	chrX:138964992-138965015(+)
Tcp11	AGAGGGGGCAATGAGCTGTG	chr17:28069610-28069633(+)
Mmrn1	ACAGCATCTCCATTCTAATG	chr6:60960767-60960790(-)
Rpl5	GAATGGAGGTGAATACAATG	chr5:107903715-107903738(+)
Cyp26a1	GAAGATATCTGCCACATCGT	chr19:37701058-37701081(-)
Ext2	GTCTAGGGAGAGCCCGTCGA	chr2:93703213-93703236(+)
Tmem174	GGAGCTGGGTCCATTCAAAG	chr13:98637100-98637123(+)
B4galt2	CGAGCCAAGCTGCTCAACGT	chr4:117877585-117877608(-)
Crebbp	ACACTGGCAGGCATGCACCA	chr16:4086015-4086038(+)
Atg3	AGTGGCCGAGTACCTGACCC	chr16:45159140-45159163(+)
Rhbdl1	GCAGTGGTAGGTGTAAGCAT	chr17:25834938-25834961(-)
Clstn1	CTTCACTAGGACGTCCTCGG	chr4:149631817-149631840(-)
Cdc37	TATCTGGTGCATTGACCTGG	chr9:21142220-21142243(-)
Ceacam16	AGAGGGGGACAATGTCACGC	chr7:19858857-19858880(-)
Yipf4	TTACTGGCTAGAGTTCTTGG	chr17:74496640-74496663(+)
Arel1	GGAAGGTGTAGAGGCGCCAG	chr12:84931718-84931741(+)
Ippk	TCTCTACACACAGAATCGGC	chr13:49435563-49435586(-)
Ranbp3l	GCATCTCAGAGGCACCATCG	chr15:9011970-9011993(+)
Rbks	CCGCACTAACCTGACCAGGT	chr5:31697499-31697522(+)
Nsun6	AAGGCAGGGGAATGTTCGGA	chr2:14998181-14998204(+)
Rce1	GATGGGCTGAAGGTTGTCCT	chr19:4624683-4624706(-)
Prss56	AGGCGTCCACAACTGTACCA	chr1:87185540-87185563(-)
Lsm6	GACTTCTTAAAGCAGATCAT	chr8:78813019-78813042(-)
Ulk2	TTTTTAGAAAACTGATTGGG	chr11:61853342-61853365(-)
Taf6	CTAGACGGGCAGCAAAATCC	chr5:138181981-138182004(+)
Vangl1	ACCACCTGCAGGGTGAACAT	chr3:102183998-102184021(+)
Cd8b1	ACAGGGACGAAGCTGACTGT	chr6:71326326-71326349(+)
Dlc1	CTTGCACTCAGCAATCATGT	chr8:36574818-36574841(+)
Chm	TACAGAAGAAGCTACTATGG	chrX:113140768-113140791(-)
Hck	TGGACTGGCACGAATCATCG	chr2:153144525-153144548(+)
Slc5a11	GTTATGCGAAGTATCCCCAA	chr7:123273181-123273204(-)
Mknk2	GGAGGAGGACCGTTTCTACC	chr10:80669650-80669673(-)
Ranbp1	CGAGCAAGAAATTAAAACGC	chr16:18247316-18247339(-)
C1qtnf4	AAGGTGTACGTGAACATCGG	chr2:90889534-90889557(+)
Inpp5a	AAGGCTTCATCAGGACGCGG	chr7:139523852-139523875(+)
Mroh2b	TTTCACAAGAAGCATCACTG	chr15:4931035-4931058(+)
Ticrr	ATCTCTGGTAGAGCTCAGAG	chr7:79675337-79675360(-)
Has3	TGCATCATGCAGAAGTGGGG	chr8:106874462-106874485(+)
Manf	GAAGATCCTGGACGACTGGG	chr9:106889144-106889167(-)
Mus81	GCTGCAGTACAACTGGTACA	chr19:5482980-5483003(+)
Pde1c	AATATAAGAAAACGTCCCAG	chr6:56345124-56345147(-)
Xpo1	AGTGTGCTCTCAAAAATCTT	chr11:23284897-23284920(-)
Clcn7	TGTGAGGCCATAGGTCCAGC	chr17:25155421-25155444(-)
Hmox2	CATGTAACGAGTATAAGCAT	chr16:4764852-4764875(-)
Slc5a6	AGGAAATATAGGCCATTCCC	chr5:31038964-31038987(+)
Gfm2	TGGTGGAGAAGCTTGCCTGT	chr13:97177095-97177118(-)
Hexb	TGGTGGAGAAGCTTGCCTGT	chr13:97177095-97177118(-)
Ankrd39	GAGGAGATGGACTTCGACAG	chr1:36547084-36547107(-)
Vps51	AGACAGCGACATGCAGACCC	chr19:6076398-6076421(-)
Rrad	AATGTCCAGGCACTATTCGA	chr8:104628640-104628663(-)
Arid3c	AAGTCATCAACCGAAAAGTG	chr4:41726216-41726239(-)
Fancc	ATGGACTGAGCACTCAAAGT	chr13:63360194-63360217(-)
Vdac1	AAAATGCTAAAATCAAGACA	chr11:52383854-52383877(+)
Fshr	AAAGTCCGTGAAGATGAGTG	chr17:88985505-88985528(+)
Prr5	ATCACTGAAGAAGAAATCCC	chr15:84699150-84699173(-)
Stat1	GGTACTGTCTGATTTCCATG	chr1:52122670-52122693(-)
Prss23	GGGACACAGAAACTCCGAGT	chr7:89510284-89510307(-)
C130074G19Rik	GCGCACAAAGGACACCACGC	chr1:184874310-184874333(+)
Nagk	TGTGGAGAGGATCAATGAGA	chr6:83797196-83797219(+)
Ndrg1	TTACTGCAAAGTGACAGTGT	chr15:66938638-66938661(+)
Olfr1101	AATATATGGACACGCCAGTG	chr2:86988429-86988452(+)
Slc26a9	GACCAGGGCAAAGATGAGCG	chr1:131756231-131756254(-)
Togaram2	AACTCGGAAGAGGTCTCCCA	chr17:71707121-71707144(-)
Stk32b	GCTGGCACGAAGCCCTACAT	chr5:37490459-37490482(-)
Arg1	AGATGTACCAGGATTCTCCT	chr10:24916841-24916864(-)
Map2k7	CCTGGGCAAGATGACTGTGG	chr8:4244314-4244337(+)
Ppp1r9b	AGGGGGTGAAATGGCCATTG	chr11:95001891-95001914(+)
Scrn1	TGACGCTGAGAGCAAAGTTG	chr6:54548222-54548245(-)
Cpvl	GAGTTATGCCGGCTACATCA	chr6:53967805-53967828(-)
Bsg	GATGTGAACACGGTCCAGCC	chr10:79708849-79708872(-)
Fhod3	TGGCAGCAGAGAGAGAGCGG	chr18:25056312-25056335(+)
Pex16	GATGACGAGTCACATACTCC	chr2:92375595-92375618(-)
Baat	TATATGGGGGTCCACCCCAT	chr4:49502890-49502913(-)
Ids	GAATGGCTACGTGACCATGT	chrX:70362997-70363020(-)
Pdzd4	TGAGGGAGACAGAATCATCC	chrX:73796828-73796851(-)
Gns	AAGTGTTGTTAACGACGTGG	chr10:121374422-121374445(-)
Magt1	GTGGAGCTTTAACAAGACGA	chrX:105996888-105996911(+)
Lrrc29	AGAGCAGTAAGCCAGCCTGA	chr8:105315084-105315107(+)
Naxd	GGAAGAATAGGCATAGTCGG	chr8:11502740-11502763(+)
Galk1	GAGCTCGTGACCGTGATGGT	chr11:116011187-116011210(-)
Fam160b1	CAAGAGCATCAAGCCCTCGC	chr19:57379000-57379023(-)
Trpm7	ACAGGTGTGGCAAAACATGT	chr2:126848602-126848625(-)
Pnpla3	GACATAGCGTAGCCCCGACG	chr15:84167935-84167958(-)
Prdm16	GGAAGGAGAGATACACGTGC	chr4:154335091-154335114(-)
Nt5m	GGAGAAGGCGATCAGCATCT	chr11:59852789-59852812(+)
Crtap	GGGAAGCGCGAGCTCCATGT	chr9:114384786-114384809(+)
Ankmy2	AGGTAATAAAGACATCACTT	chr12:36176577-36176600(+)
Usp10	GCGGCGGTAATATAGGAGGT	chr8:119956732-119956755(-)
Hand2	CATGAGGTAGGCGATGTAGC	chr8:57322339-57322362(-)
Rtn2	GGTGGCGCAGAGACCCAACA	chr7:19293192-19293215(-)
Des	GGCTCAGTATGAGACCATCG	chr1:75362662-75362685(+)
Fhl2	ACCCGCAAGATGGAATACAA	chr1:43131796-43131819(-)
Dpp8	GGGAGATCAGAACTATCTGC	chr9:65054863-65054886(-)
Fmo4	ATCTTCCAGGGCCCACTAGG	chr1:162794208-162794231(+)
Myh9	CCTCTGTAGGACCTTCATGG	chr15:77776947-77776970(+)
Syt10	AAAAAGGGAGACAACCAGCA	chr15:89827106-89827129(+)
6430562O15Rik	TCACTTGGAGGGCTCTGTCG	chr13:99411347-99411370(-)
Mrps27	TCACTTGGAGGGCTCTGTCG	chr13:99411347-99411370(-)
Rasip1	AAGATCTTGAGCACTCCCGG	chr7:45628696-45628719(-)
Abca9	CATGGCAGGAAGAACAATTG	chr11:110160549-110160572(-)
Slc7a9	ATGTAGCATACGGTCACCAG	chr7:35456144-35456167(-)
Akap9	CATTCGGGCAAGAACCCCCA	chr5:4070407-4070430(-)
Hs2st1	GTAGCGCCCCGGAAGAATCG	chr3:144435478-144435501(+)
Psmb6	AAACTGCACAGCCATGATCG	chr11:70525885-70525908(-)
Cryaa	CAGTGCGGAAGAGGGACTGG	chr17:31678143-31678166(-)
Zfhx2os	AGTAGTTGCAGACATCGCAG	chr14:55073710-55073733(+)
Zfhx2	AGTAGTTGCAGACATCGCAG	chr14:55073710-55073733(+)
Ddx31	TTCACTTTAACCGAATACGG	chr2:28858809-28858832(+)
Ube2r2	CATGACTGAAGCATCCACAT	chr4:41189207-41189230(-)
Slc7a14	GCCATGGCGTAAATGACCCT	chr3:31227065-31227088(+)
Sdr16c5	GAGGGAAGAAGTGTACAGAG	chr4:4016099-4016122(-)
Gpr139	AAGATGAAGAAGATGGAGCA	chr7:119144779-119144802(+)
Katnb1	AAACAAGCCTAACTGCATCA	chr8:95087396-95087419(+)
Sdhb	GGCAGCGGTAGACAGAGAAG	chr4:140977442-140977465(-)
Exosc8	AGAGCCACAACTGTCAACAT	chr3:54734101-54734124(-)
Map3k10	ATGGCGTGGAGAGGAAGTAG	chr7:27673654-27673677(-)
Atp6v0e	AACTGAACAAGTCACCAACA	chr17:26682688-26682711(-)
H2-M1	CAGATAGGAAAACCACCTTG	chr17:36670466-36670489(-)
Sgpl1	GTTCTCACCGAAGTGCATCA	chr10:61103176-61103199(+)
Celf6	ACACGGTAGCCGGACAATGA	chr9:59602857-59602880(+)
Gzf1	ATGACAAGGAAAGACTTCCA	chr2:148690724-148690747(-)
Lgmn	GTTCCGGTGGATGATCTGGT	chr12:102413523-102413546(+)
Rilpl1	GATATCGTACACATCCATGA	chr5:124530893-124530916(+)
Get4	AACCAGATGAAATTGAGCAG	chr5:139267100-139267123(-)
Sf3a3	GGAGCTTGTACAGCCAGTAG	chr4:124728323-124728346(-)
Pcgf3	ATCACCTGCCGCCTGTGCAG	chr5:108473839-108473862(+)
Zdhhc8	ACACTGCAGTGTGAGCAGCG	chr16:18228332-18228355(+)
Sh3bp5	TGAGCTAGTACACAAGGAGA	chr14:31379464-31379487(-)
Ablim3	ACTTGTGACCGGTACATCAG	chr18:61845802-61845825(-)
0610010F05Rik	TAAGGTGAGGGACCACATGG	chr11:23595498-23595521(-)
Crot	AGACCTGAGAAGTTCTGGTG	chr5:8983684-8983707(+)
Lhx6	CATGACGGGCCTCAGTCGCA	chr2:36091327-36091350(-)
1110051M20Rik	AGTTCGGAAGCATCTCCAGA	chr2:91383744-91383767(+)
Mylk2	GATCTGCCTGACGAACACCA	chr2:152917589-152917612(-)
Armc12	TGACTGTATGATCTCCATCA	chr17:28537685-28537708(-)
E130308A19Rik	CTTGATGGACAAGTAGAAGG	chr4:59720375-59720398(-)
Diaph1	CAGCTCCTGGATGTACATCA	chr18:37903403-37903426(+)
Plek2	GCACAAGAGGAAAAACTGGA	chr12:78892187-78892210(-)
Dnaaf3	TGGATGGTAGACACATGCTG	chr7:4531779-4531802(-)
Wnt6	GGTGCAACTGCACAACAACG	chr1:74782860-74782883(+)
Ercc6l2	TGTCCTTCAGAACAACATGA	chr13:63841540-63841563(+)
Actr6	CTTCCCAGGAGTAAGTGATG	chr10:89712537-89712560(+)
Hsp90ab1	TGGCACGAAGGCGTTCATGG	chr17:45571420-45571443(-)
Fibp	AGTGCTGCAGAGCGACACCA	chr19:5461024-5461047(+)
Atf1	GATTTTCCAGAACAGCAACA	chr15:100259871-100259894(-)
Gstm1	CTTGCCCGAAAGCACCACCT	chr3:108016517-108016540(-)
Jak3	CCTGGGAAAGGACTACTACG	chr8:71686071-71686094(+)
Hook1	AAATAAACTGGAGTCAACAG	chr4:96003499-96003522(+)
Opn5	ACCAGCCAAACACCCAGCGG	chr17:42596673-42596696(+)
P4ha2	CGTGTCCTGAAGTCTCATCA	chr11:54114208-54114231(-)
Csgalnact1	GATGGCCGTAGATTACGCCG	chr8:68372651-68372674(+)
Awat2	CAGCCAGGTGAGCATCAACA	chrX:100405613-100405636(+)
Mlf2	GTTGGAGTAGGAGATAACAG	chr6:124934333-124934356(-)
Tmx2	GCCGCCTTGGAACAGAATCA	chr2:84673089-84673112(+)
Gatad2a	TTGCTGTAGAGCCTTCACAA	chr8:69913015-69913038(+)
Ddx18	CAATGGGATCAACATCATCG	chr1:121561427-121561450(-)
Faah	GGTTTAGGCACTGACATCGG	chr4:116005065-116005088(-)
Polr2e	GGTGGGCATCAAGACCATCA	chr10:80037351-80037374(-)
Bmpr1a	TTACCACTGAAGAAGCTAGC	chr14:34425000-34425023(-)
Dtx4	GGTGGGCGAGTGAGGCACAC	chr19:12485367-12485390(+)
Tbc1d22b	CAGTCACTTCAGGAGGTACG	chr17:29599848-29599871(+)
Naif1	TGACTTCGGGCAGCTCCCTA	chr2:32452620-32452643(-)
Yaf2	AGTGCATGATGTGCGATGTG	chr15:93336356-93336379(-)
Ube2cbp	TATTAGCAGCAGCTCCAAAC	chr9:86372397-86372420(+)
Prss22	TTATGCCAGTCAGTAGCCAG	chr17:23993983-23994006(+)
Pdgfa	AGCGCTTCACCTCCACACAT	chr5:138986257-138986280(+)
Atp2a2	ACGAGTTCCAAGAGCTAAGC	chr5:122469472-122469495(+)
Ipo4	ATAGAAACAGAGCTGTACAG	chr14:55627974-55627997(-)
Pim3	CCTCTGTCCCCAGCATCCAG	chr15:88864650-88864673(-)
Bbs7	TGGGAGAGATGATGGAATGG	chr3:36602878-36602901(-)
Map4k4	CAGAGGTTGAAAGTGATCTA	chr1:40022761-40022784(+)
Fhl1	ATCTGGAGGAATCACTTACC	chrX:56790471-56790494(+)
Hcn4	TATGGACGGCAGGCACCCGT	chr9:58855593-58855616(+)
Stim1	TACAGTGTACAACTGGACTG	chr7:102408361-102408384(+)
Apba1	TGTAGGAAATGGTCCTCAGA	chr19:23934791-23934814(-)
F2rl1	CGTCTTGATCATGAGCACGT	chr13:95513562-95513585(+)
Ltbp2	ATGAACCAAAGGCAGGGTGC	chr12:84809669-84809692(+)
Exosc3	CTTTATTAGCGACCACACAC	chr4:45317786-45317809(+)
Golga7b	AGAAGGTCTTTGCTCCCCGA	chr19:42267016-42267039(+)
Krt75	GCAGACTGGATGCTGAACTG	chr15:101572656-101572679(-)
Rab31	ATGACCAAAACCGTGCCTTG	chr17:65717530-65717553(-)
Chrm5	AGTGTGTCCCTGTCACCCTG	chr2:112479338-112479361(-)
Plaa	ACAGACACAAAGGCTCCCGG	chr4:94602915-94602938(+)
Tmem214	TTGACCGCAAGTCATGACAT	chr5:30874930-30874953(-)
Ttc27	GCTGTTAGAAGGGAGCTATG	chr17:74718655-74718678(+)
Dpy19l1	ATTATGAAGATGCAGGTCTA	chr9:24422258-24422281(-)
E4f1	CAGATGTGGCCGCTGCCAAG	chr17:24451518-24451541(-)
Gnb4	TCACCCAGGAGGACCTCAGA	chr3:32591239-32591262(+)
Arid1b	ACGGTCCCCCAGGTGCACAG	chr17:5040685-5040708(+)
Dhcr24	CAGCTTTGTGCGCTGCACAC	chr4:106572321-106572344(+)
Paf1	AGCATGCAAAGGTGGTACCG	chr7:28395778-28395801(+)
Ppp1r8	AATGAGACCGTAGAATCGAT	chr4:132833038-132833061(+)
Rbm18	GAAGGACACCGATTATGGAT	chr2:36134158-36134181(-)
Kcnip4	GAAGAGAAAATGTGCATATG	chr5:48409836-48409859(+)
Amy1	TCATCCTTATGGTTTCACAC	chr3:113561675-113561698(-)
Decr2	AGGGAGGCACCGCTTTCCGG	chr17:26087414-26087437(+)
Dcaf10	GAGGCGATCTGACAGTGTGT	chr4:45374208-45374231(-)
Ndufa9	CACAAGTGATCATACCATAT	chr6:126844370-126844393(-)
Mfhas1	GAAGCAGCGAGGTTCATAGG	chr8:35589873-35589896(-)
Proser1	AATTCAAAATACCTGTTCGC	chr3:53467156-53467179(-)
Sh3gl2	GAAGGGGCCAGGCTACCCTC	chr4:85376395-85376418(+)
Asic1	AACGGGTTTCACAATCAATC	chr15:99696597-99696620(-)
Rcsd1	AACAGGGGGAGGGAGCAAGG	chr1:165663602-165663625(+)
Serinc5	ATACCCTACCAGGTTCTCAC	chr13:92682803-92682826(-)
Vezf1	AGACAGACTACGGACACACA	chr11:88076216-88076239(+)
Sfmbt1	AGTACCAGAACGCAGTTCCC	chr14:30802641-30802664(-)
Ak5	TGGATTCCAGTACATCTCAG	chr3:152653669-152653692(-)
Erp44	TTTTAGCTGATATAGCCCAG	chr4:48219510-48219533(-)
Fmo9	TCAGCACCAGACGAGGATCG	chr1:166673716-166673739(-)
Fam83b	CTACAAGGAGTGGTATCGCG	chr9:76545692-76545715(-)
Ksr1	AGGCCGTTGGCATGGCGAGG	chr11:79027567-79027590(-)
Gm11201	AGGCCGTTGGCATGGCGAGG	chr11:79027567-79027590(-)
Tmem63a	CTTCCTCGGAAACCTCAATC	chr1:180966502-180966525(+)
Drd3	TCTGCCAAGACACTGCCTTG	chr16:43821331-43821354(+)
Dstyk	GATCATCCAGCGTATCACAT	chr1:132455230-132455253(+)
Il1a	ATTCAGAGAGAGATGGTCAA	chr2:129307885-129307908(+)
Ifitm6	GATGGTGGGCGACATGACTG	chr7:141016122-141016145(-)
Ptx3	CAGACCAGAGAGCACAAAGC	chr3:66220078-66220101(-)
Timd4	GGTGTACTGCTGCCGTATAG	chr11:46815695-46815718(+)
Cdca5	AAATGTCTCAGAAAGTCAGG	chr19:6090219-6090242(+)
Galnt10	GGCTGCTTGGAACAGTATGC	chr11:57782300-57782323(+)
Cnot6l	TATGCTACCAGGCAGCTATA	chr5:96094254-96094277(-)
Ranbp10	AGGGGTCTGAGTATGCTAGT	chr8:105772172-105772195(+)
Sra1	GAGGTCAGTCAGTGGATGGT	chr18:36667568-36667591(-)
Gabrr3	ATAAAAAGGAAATCCCTGGG	chr16:59461540-59461563(+)
Adad2	AGGCTGGTGGCGTAGAGTGG	chr8:119615809-119615832(-)
Neu4	GAGTAACGCAGGCACACGGT	chr1:94022450-94022473(-)
Zfp618	AGTACCAGACGACTACATAC	chr4:63079956-63079979(+)
Rbck1	CACCATCCGAAACAGCCAGG	chr2:152322233-152322256(-)
Tmx4	GACCGCCTCCAACTGGACGC	chr2:134643869-134643892(-)
Galnt18	CTGCCCCCGCACATACACGC	chr7:111779415-111779438(+)
Lancl1	CCAATGGACAAGCAGGTCTC	chr1:67006915-67006938(+)
Ctsg	GATCAGAAGAAATGCCATGT	chr14:56101679-56101702(+)
Cyp2c23	ATCATAGCCATGTAGGACCA	chr19:44021649-44021672(+)
Sult6b2	GTTTGTGTGCAGGCACCCAT	chr6:142801865-142801888(-)
Use1	ACTCTGGGCAGCCAGTGTGT	chr8:71369259-71369282(-)
Zfp202	GAGGCCAGAGAGGAGAACTA	chr9:40207516-40207539(+)
Ccnl1	AAGTTATCAAGGCAGAGAGG	chr3:65951481-65951504(-)
Cul7	ATTCCGCATTGCCAGCAAGA	chr17:46660170-46660193(-)
Fbll1	GTGGAGCCGCATCGGCACGA	chr11:35798168-35798191(-)
Fignl1	ATGGCAGAAGAATTACTGTG	chr11:11802974-11802997(-)
Gpatch3	CTGGAACGGAGACTCCGTGA	chr4:133582512-133582535(+)
Tppp	CCCTGGAGGAGGCCTTCCGG	chr13:74021287-74021310(+)
Dtx2	GTCGTGCAAAACCATCTATG	chr5:136030499-136030522(+)
Cd44	AATGTAACCTGCCGCTACGC	chr2:102865418-102865441(-)
Igfbp6	GAGAGAGGGACAACCGTGCG	chr15:102144744-102144767(+)
Atxn2l	CATTTTCCATAGCAATCCGT	chr7:126498186-126498209(+)
Dhrs4	AAAGCGGGACGGCTGTTAGG	chr14:55478908-55478931(+)
Irf3	AGAACCACAGAGTGTAGCGT	chr7:45001706-45001729(-)
Lrp12	TCTTGGGAAGAGATATATGG	chr15:39880190-39880213(+)
Mars2	TCGATCGCACAGCTCGATCG	chr1:55237543-55237566(-)
Pofut2	TACAGCAGAGGGTCAATACA	chr10:77262531-77262554(-)
Taf3	TTGGTGTGTAGGCCCTGTGT	chr2:9916454-9916477(-)
Prom2	TGCAACAATATGAGACATAC	chr2:127536954-127536977(-)
Tnfrsf18	CCATGGCACAGGCAACACAC	chr4:156027980-156028003(-)
Fbxo21	AGAGTGCTGCCGTCACGTGC	chr5:117994571-117994594(-)
Gramd4	GAAAACGAGCGCCCGCTAGC	chr15:86131976-86131999(+)
Mctp1	AGCGACTCTGCCCAGAAAGT	chr13:76824836-76824859(-)
C2cd5	ACTGAGAATTCAGATCACAG	chr6:143038848-143038871(-)
Prl8a9	ATTGAAGTGTCAGATAACTG	chr13:27558161-27558184(-)
Snrpa1	AATGAGATCCGGAAACTGGA	chr7:66062194-66062217(+)
Kdelr3	CTGTGACATAGGCACAGAGG	chr15:79524811-79524834(-)
Narf	GTGTCACTGATGCATCTAGA	chr11:121244678-121244701(+)
Cs	AACTGGAGCTCACCTATGGA	chr10:128358523-128358546(-)
Srebf2	TGTCGCTGAGGACAGCACTC	chr15:82199665-82199688(+)
Ugt8a	AGAGGAGGAGCACGGTGTGA	chr3:125915290-125915313(+)
Fa2h	TGAGTGGGTTCACCAACCAG	chr8:111356135-111356158(-)
Mapk9	AATGGATGCTAACTTATGTC	chr11:49869189-49869212(+)
Aldoc	TAGGAGAAGGTGAGGGCCCA	chr11:78326017-78326040(-)
Klk6	ACCACACAGCAAGTGACCTG	chr7:43826879-43826902(-)
Spon2	GGTGCCCTTACCCAGCAGAG	chr5:33217232-33217255(+)
Wdr63	AAAGGTACACGGCAGGACAC	chr3:146046654-146046677(-)
Mfsd12	ACCGCGAGGCCCACACGCGT	chr10:81364781-81364804(-)
4930404N11Rik	ACCGCGAGGCCCACACGCGT	chr10:81364781-81364804(-)
Fam78a	AATGGGCGGCATGACCACTT	chr2:32082666-32082689(+)
Iqck	CCACTCAGTCAGGAAATCGC	chr7:118899651-118899674(-)
Mfsd5	GCAACATAGAGAGTAAGTGA	chr15:102280528-102280551(-)
Coq6	ACTGAGATGATGAACCAAGC	chr12:84372483-84372506(-)
Rhcg	GGATGCCGAAAGCTGCCAGC	chr7:79607614-79607637(+)
Caly	CGAACGCCACCGCAGCATCC	chr7:140070588-140070611(-)
Ubxn6	TGGCAGGCGCACGCGCACAA	chr17:56069202-56069225(+)
Tubb3	GCCAAAGGGCACTATACGGA	chr8:123420632-123420655(+)
Zdhhc6	CAGGAGGAAGAGCGTGAACG	chr19:55311696-55311719(+)
Dclk1	ATCACTTATATCCTGCTGTG	chr3:55502409-55502432(+)
Kdsr	GAAACTTCCAAGGTAAAACA	chr1:106724967-106724990(+)
Sphkap	TGTTGGGATCCCCAGTTCGG	chr1:83263547-83263570(+)
Olfr722	TCCCAGAAAGAAGTAAAGTG	chr14:49895608-49895631(+)
Aldh3b3	AACACCCACGAGCAGATCAG	chr19:3958891-3958914(+)
Pcnx4	TTTCTGTGGACCTTGCACAC	chr12:72542095-72542118(+)
Tmem212	AGAGTGGACCCAGAGACACT	chr3:27886446-27886469(-)
Elavl2	ATTCTTGTCGACCAGGTCAC	chr4:91263990-91264013(-)
Hacl1	AGAGGACAGCATCAGGAAGC	chr14:31622932-31622955(-)
Tmc2	GCTGCGAAAGAAGATCCAAG	chr2:130260225-130260248(+)
Actl6a	ACTGTCTGGGAACACGATGC	chr3:32720436-32720459(+)
Arhgap4	TAGGCCCAAAACATACAGCC	chrX:73897397-73897420(+)
Dnaaf3	ACTGAAGATCAGCATGTGTC	chr7:4530810-4530833(+)
Fzd10	TGACTAGGTAGCAAGCCAGC	chr5:128602419-128602442(-)
Klhl32	AATGTTCAGTCTTTGTATGG	chr4:24743940-24743963(-)
Mak	GACACATAGTCAGTATATGG	chr13:41051378-41051401(+)
Hspd1	CGGAGAAGCTCTAAGCACGC	chr1:55081669-55081692(-)
Pde7b	GTGGAGGTGAGCTTTTAAGC	chr10:20413046-20413069(+)
Polrmt	TTTGGTGGAGCTCAGCAAGT	chr10:79739775-79739798(+)
Zfp746	GAGGGGCAACTACGAGACAC	chr6:48083101-48083124(-)
Ap2a2	ACAGCAGGAGTGCCCGAGTG	chr7:141620842-141620865(-)
As3mt	CACCGGAATAGACATGACTG	chr19:46709090-46709113(+)
Cerk	TGGGCACCAGCACGGCTCGG	chr15:86155003-86155026(+)
Cyp4b1	TTGTCCAAGCCAGAGTGGGT	chr4:115641906-115641929(+)
Egf	TTGTGAGAAAACTAGGAAGG	chr3:129740012-129740035(+)
Gli2	AGCAGGGCTGAGGCCCCTGG	chr1:118867982-118868005(+)
Mfsd2a	ATAGCAAAATGCTTACCTGC	chr4:122950732-122950755(-)
Phf6	CCTTGTCTTGTACACCACAG	chrX:52945957-52945980(-)
Rgl1	GAGCGTATTAAACTGAGAGA	chr1:152552513-152552536(+)
Slc20a2	GTCTGGCTGCTGTTTTACGG	chr8:22564104-22564127(+)
Gmeb2	TGAACATGTGATCAGCCCAA	chr2:181260370-181260393(-)
Plaat1	TAAGTCCGTGTTCAGCACAA	chr16:29220336-29220359(+)
Rogdi	AGGGGATGCCCTCAGCCAAG	chr16:5012239-5012262(-)
Eif3a	AGAGCCACTTGGCTAAGGAA	chr19:60782197-60782220(-)
Mrpl14	TGGGCAGCACCCCATACCAT	chr17:45698112-45698135(+)
Edil3	CAATGATGGAGAACACTGGA	chr13:89289519-89289542(+)
Gem	CAAATTCATCGAGACCTCTG	chr4:11713506-11713529(+)
Zfp386	AAAGGAAAGGCATGAAATGG	chr12:116054885-116054908(-)
Acsm5	GAGGGTTGGGACACAGCACA	chr7:119535763-119535786(-)
Bmp15	CATGCGGGTCAGCCGAACGA	chrX:6320125-6320148(+)
Zdhhc23	AGTGCCAGGAAGCCACGTGA	chr16:43973999-43974022(+)
Atp13a4	TCACAGGGTACAACTCCCCA	chr16:29452579-29452602(+)
Ferd3l	CTTTTGGGGACCGAACACTG	chr12:33928601-33928624(+)
Anxa13	CCATCAAAGAAGCTTACCAA	chr15:58348912-58348935(-)
Ovgp1	GGCAAGTGTGGAGAGCATAG	chr3:105977668-105977691(-)
Serpine2	AAGATGGACGCGATCCCATG	chr1:79821350-79821373(+)
Dld	CCTTACCTTAAAGCCTAACT	chr12:31344816-31344839(+)
Nmrk2	CGTATGAGGAATGCAAGCGG	chr10:81200029-81200052(-)
Galnt11	GACAGTGGCATGGATATCTG	chr5:25257459-25257482(+)
Hhat	CATGCTGGGACCCGCCCAGT	chr1:192595053-192595076(+)
Ift80	ATTGATGGCACTCAGATCGC	chr3:68950453-68950476(-)
Kntc1	GCCATCTCTCAGCTAAATAC	chr5:123803012-123803035(-)
Zcchc4	AGGGACTCAAGACAGTCCAT	chr5:52783099-52783122(-)
1700017N19Rik	TTCTGGGAAACCCAACCTCT	chr10:100595055-100595078(+)
Mmp27	GGTGTGGGGTACCAGATGTG	chr9:7572110-7572133(+)
Thrsp	AGTCATGGATCGGTACTCCG	chr7:97417436-97417459(-)
Crebbp	GATATCCGATGAGGATCTCA	chr16:4093493-4093516(+)
Ccdc63	ATTGGCCGGCGATCATACGC	chr5:122129723-122129746(+)
Kif9	CTACCTGCTGCAGGGCACGA	chr9:110488623-110488646(-)
Slc9a3r2	GTTGAGGGTCATACCCACTG	chr17:24641830-24641853(-)
Mcu	GCCTCCCCACAGCACCAGAG	chr10:59455089-59455112(+)
Mtss1	GAGAGCTGAGCCGATCTCCC	chr15:58972531-58972554(+)
Rufy4	GCTGAGCTACACAGACTCTG	chr1:74127907-74127930(+)
Skint7	GGAGTGGAGAGATAGTAAGG	chr4:111982031-111982054(+)
Tlcd5	AACCTTCACAAACCACTTGG	chr9:43111472-43111495(+)
Wdr3	GAGCAGAGAGCATATTCACA	chr3:100149909-100149932(+)
Cdc20	GCCATAGCCAGGAAGTATGT	chr4:118435607-118435630(-)
Lrfn4	TGTGTGTGCCGGGCAATCAG	chr19:4613641-4613664(+)
Rabggtb	CACAAAGCCACCAACCAAGT	chr3:153908833-153908856(+)
Tlcd4	ATGCAGTTAGTCCTGCGCAA	chr3:121228323-121228346(+)
Lnx2	CGAGCGAGGCAGCCGTGGGG	chr5:147027226-147027249(+)
Morc4	GAAAAGCCAGCGTCCCATCG	chrX:139858966-139858989(-)
Rgl3	ATACCTGGGAAAGAATCGCT	chr9:21980497-21980520(+)
Slc35b3	AGATCCCAAAGTATCCAGTG	chr13:38937292-38937315(+)
Caskin2	CATCAGCCGGATGACACCTG	chr11:115802727-115802750(-)
Hmgxb3	AGGCAGCATGATGAACTGAG	chr18:61165529-61165552(+)
Rps21	AGGTTGATAGGACCACAGGC	chr2:180257983-180258006(+)
Vgll4	CCCGCCGTGAGCTTGCATGG	chr6:114863980-114864003(-)
Zscan25	AAAGCAGTCAATCTGAGCTG	chr5:145288354-145288377(-)
9930021J03Rik	TTCCTGCAGGAGAAGCACCG	chr19:29805587-29805610(-)
Cwc22	TTCAAGAGAACATTGTCAGA	chr2:77927209-77927232(-)
Map3k15	ATGGGGAGAGAGTTGTCTTG	chrX:160091602-160091625(+)
Shbg	AATCCAGCTACACAATGCCT	chr11:69617194-69617217(-)
Atl3	TAATAGCACTCCTTACCTGG	chr19:7532349-7532372(+)
Dact1	CCACAGCATGAAGTGGACTG	chr12:71317231-71317254(-)
Lnx1	CGGAGGGGGAGCATCCCACA	chr5:74607811-74607834(-)
Nudt8	ACCCCGCGCACGAGGCACAG	chr19:4000761-4000784(-)
Sphk2	CTGACAGAGGCACTCCTCGG	chr7:45713268-45713291(+)
Arhgef33	GCAGATGTATCAGATATTCG	chr17:80368243-80368266(-)
Dusp5	CAACGTCAACCTCAACTCGG	chr19:53529445-53529468(+)
Pdia5	TGTGCACATCGACAGTGAGA	chr16:35453449-35453472(-)
Stard10	CATGGGGAGCCAGGAGCGGA	chr7:101343222-101343245(-)
Galnt17	CTGATCCGAGCACGCATCGA	chr5:131085962-131085985(-)
Inhbb	AAGGTGGACCTGAAACGTAG	chr1:119417871-119417894(-)
Itgb5	GGAACTTGGCAAACTCTCGG	chr16:33947826-33947849(-)
Shc2	AGAGCGTCATCAGCACCGTA	chr10:79626867-79626890(-)
Camk2a	TAAAGGCTCACCGAGATCCA	chr18:60958251-60958274(-)
Nrd1	ATACCACAAGCAGCCTTGTG	chr4:109047662-109047685(-)
BC053393	AAGAGCATGGAAGCGTCACA	chr11:46577192-46577215(-)
Pcgf5	AATTCATCTATATGACAAGA	chr19:36445036-36445059(+)
Prpf3	GGACGAGCAAGGCCGCACTG	chr3:95845163-95845186(-)
Satb2	TTTGGGGAGATCCAGCTGGG	chr1:56797016-56797039(+)
Trpm5	TTGACCAACAGGCAAAGGAC	chr7:143085477-143085500(+)
Wdr12	ACTCCCATAAGAGAACAGTC	chr1:60087140-60087163(+)
Mib2	GCAGAGATGGCAGAATGCAG	chr4:155656765-155656788(+)
Srpk3	GTGTTGGAGATGCCTACATC	chrX:73776276-73776299(+)
Zdhhc2	TACACCAGGACCATGTCCGG	chr8:40454596-40454619(+)
Csnk2a1	AATCACATGTGGTGGAATGG	chr2:152250589-152250612(+)
Dusp9	GGCCTTGTCGCAGAACTGTG	chrX:73642087-73642110(+)
Hcls1	TCCGAGAAGGAGCAACGGTG	chr16:36937841-36937864(+)
Prodh2	ACTTACACAAAGCCGAGTGC	chr7:30494333-30494356(-)
Gdf6	GGAAACCCGGCAAATCCCAG	chr4:9844524-9844547(-)
Nedd4	TGCTCTTGGCAGCTTATCAG	chr9:72746448-72746471(-)
Phf21b	GGTGACATAGGAATGTACAA	chr15:84791363-84791386(+)
Pla2g4a	GAACAAAGTGGATAATGGTT	chr1:149842199-149842222(+)
Supt20	AGGAGATCCACCAAAATAGG	chr3:54703138-54703161(-)
Tmco4	TCCCAGGCTGAATCCAATCA	chr4:139029844-139029867(-)
Ap4m1	TGGACGTCCAAGGAGAGATA	chr5:138176067-138176090(+)
Inmt	ATGGAGGGCAAGGTATACAT	chr6:55174960-55174983(-)
Kif26a	TGTGGTAGAAAAGAGCAGTG	chr12:112178226-112178249(-)
Klrd1	ATAGTGAAAAAAGAAATGCC	chr6:129596907-129596930(+)
Rab4b	GTGACGCGGAGTTATTACCG	chr7:27174751-27174774(-)
Mme	CTGGAAGGGAGGCCAAGTCG	chr3:63329658-63329681(-)
Nagpa	AGCACCGAGAAAGTGCGTAG	chr16:5203562-5203585(+)
Rpl18a	ATTCGCATACGGTACAGTGG	chr8:70896235-70896258(+)
St6galnac4	CACATGGACAGGGTGCTGGG	chr2:32594256-32594279(+)
Ntrk1	GACAGAGCGGACCTCAGTGT	chr3:87779623-87779646(+)
Trappc8	AAACTCACGGATCATTCACG	chr18:20818274-20818297(-)
Zfyve27	CTCCCAGTGAAGTACACGGT	chr19:42181554-42181577(-)
Arhgef9	AGCAGGGTCCTATCTCACTG	chrX:95100967-95100990(+)
Flad1	ACTGCATCCTATATGACAGA	chr3:89403394-89403417(-)
Zyg11b	AGTGTGAGATGGTAGCATAC	chr4:108241819-108241842(-)
Det1	CACATCATTGACCTTCACAC	chr7:78843652-78843675(-)
Hlx	GAAGTGGCGGCACTCTAAGG	chr1:184727939-184727962(-)
Slc17a9	TTGGTTACCGATCCCCAAGG	chr2:180732062-180732085(-)
Tcirg1	GCAGCTGGAGGACCCAGTGA	chr19:3903044-3903067(-)
Trim45	GGGTGAGAAGGACATAGGAT	chr3:100925013-100925036(-)
Fbxw9	CTTGGGAGGGGTAAGCACAC	chr8:85060230-85060253(-)
A230103J11Rik	CTTGGGAGGGGTAAGCACAC	chr8:85060230-85060253(-)
Klk15	TGGTGGGCAACACTCGACCC	chr7:43938814-43938837(-)
Ttc9b	CACGTGCATAATCACCCAAG	chr7:27655029-27655052(-)
Aldh2	ATACACATTCTCCTGCACGA	chr5:121572762-121572785(+)
Ankrd17	TTGATAGAAGCAGCAAAGGG	chr5:90285593-90285616(-)
Enpp4	ATCAGTGCCAGGCCACATAG	chr17:44102212-44102235(+)
Slc36a2	TATGGGGACACAGTGATGCA	chr11:55179375-55179398(-)
Arhgap10	GAAGTGGATGGCATTAACTC	chr8:77346336-77346359(+)
Nit1	GCATTCTCTTACCTCCCAGT	chr1:171343425-171343448(+)
Oca2	GACCCACACTATCAGGACAA	chr7:56414413-56414436(-)
Popdc3	ACCTACTACAAACAAGATAC	chr10:45314891-45314914(-)
Serpinf2	GATCTCTGAGCAGAATCTGG	chr11:75432755-75432778(-)
Stk25	TAACTCTCTAGGCTGACATC	chr1:93625954-93625977(-)
Trim63	GCAGGCCGTACACCCCGTGC	chr4:134316481-134316504(-)
Aass	GTGGCTTTCGGACAGTGGGC	chr6:23118677-23118700(-)
Alg11	AAATGGAAAAGAACAAACGG	chr8:22062011-22062034(+)
Vav2	GATGGCTGGTGGCAGTACCC	chr2:27296150-27296173(-)
Ankhd1	ATCCAGGGCACAGCTAACTG	chr18:36578686-36578709(-)
Atxn10	GTAGCCGAGAAGCTCAGTGT	chr15:85391686-85391709(-)
Cfap57	CCCCTCTGGACACTACATTG	chr4:118599914-118599937(-)
Oasl1	TCCTTCGGTTGGTCAAACAC	chr5:114929971-114929994(+)
Olfr433	TGGCATGTGTGAGCACAAGG	chr1:174042507-174042530(+)
Rnf157	CAAAAGTGCCCAGAAGCACG	chr11:116358940-116358963(+)
Apbb1	GTAGGGTGGACAGTCCGCAG	chr7:105558940-105558963(-)
Fdft1	CAAGTGTCTAGGCCACCCGG	chr14:63177747-63177770(-)
Itgbl1	ATGGAAATGCATGTGAAATC	chr14:123973332-123973355(+)
Tmem256	GCAAGAGGGTACCCCTAACA	chr11:69839230-69839253(-)
Atrn	TACCTAAAGGCAGCAATCAG	chr2:130935617-130935640(-)
Haus5	AGAGCGGGAACTGAGTCGCT	chr7:30664888-30664911(-)
Calm3	GCTGCAGGACATGATTAATG	chr7:16917596-16917619(-)
Nup210	GTCCTCAAGATAGAGCTCAC	chr6:91098605-91098628(+)
Elmod1	GAGCAGATTATATGCCAGGT	chr9:53919671-53919694(+)
Lrfn4	CAGTACCCGGAGCTCCACTC	chr19:4613397-4613420(+)
Meis2	GATGAGCTGCCCCATTACGG	chr2:116063394-116063417(-)
Pde5a	GCACTTCTGCACCTGCATGA	chr3:122779019-122779042(-)
Atp6v0d2	GCGGCAGGCTCTATCCAGAG	chr4:19881338-19881361(-)
Gnai1	AACCAGGTCATAGTCACTCA	chr5:18273466-18273489(+)
Mstn	TCTGAGATATATCCACAGTT	chr1:53063969-53063992(-)
Stk26	AATGCATACTCACAAATGAC	chrX:50886826-50886849(-)
Kdf1	CGAGCTGGCCAAGTGCACAT	chr4:133528743-133528766(+)
Cast	AATGTATTCTACCTACCTTG	chr13:74738270-74738293(-)
Car9	TGGTCAGAGACCCTTCATAT	chr4:43511893-43511916(-)
Rimklb	ATGGTAGTGAAGAATACAAG	chr6:122460968-122460991(-)
Slc2a10	AGAGGCGTAATACAGCACAT	chr2:165515163-165515186(-)
Col27a1	TGCTACAGGTACCTACTGGG	chr4:63329789-63329812(+)
Gja4	ACACAGCACGCTGACCACAT	chr4:127312485-127312508(+)
Kndc1	GGTGTCTGGTGTGATGCACA	chr7:139901228-139901251(-)
Lpar1	AAGTAGGAGTCACTGTAGAG	chr4:58486649-58486672(+)
Spint2	AGCCTCCATAAACAAATGGC	chr7:29263660-29263683(+)
Akap17b	ACTCTTGGAGAGGCGCACTG	chrX:36624107-36624130(+)
Diaph2	CAGATAGTGCTACACTGCAG	chrX:129960080-129960103(+)
Pgs1	GTTGCAGGGCGACGACACAG	chr11:118003463-118003486(+)
Rhbg	AAAGAACTTATACCCCAGTG	chr3:88245438-88245461(+)
Slc8a3	GATGGTGCAGCCGAAGTGAG	chr12:81202300-81202323(+)
Rpap3	GCTGAGAAGGTTTGACATGG	chr15:97678415-97678438(-)
Slc27a6	TTCCAGAGGTAAAAATGTAG	chr18:58572203-58572226(-)
Ces2h	TTGCAGTGCAGGGATCACAA	chr8:105018475-105018498(-)
Snx27	AACATGCTAAGGACCTGCGA	chr3:94503579-94503602(-)
Tnks	ATGACTGAGTGATGGCCTGG	chr8:34834498-34834521(+)
Sema6a	AGGCTGACGTAGACACATGC	chr18:47299094-47299117(-)
Tsen54	GCAGACCATGGGCTACTCAG	chr11:115815337-115815360(+)
Mettl16	GGAAGAGCTTAGAATCCAAG	chr11:74803878-74803901(+)
Phkb	TCGCATTCTAGGAAAGACTG	chr8:86017396-86017419(+)
Smarcd2	AGTGGAGGGACACAGGTCAG	chr11:106267534-106267557(+)
Brwd1	AGGGCTCCGAGTCCTCACAC	chr16:96017612-96017635(+)
E2f2	CACGCTATGACACGTCGCTG	chr4:136180381-136180404(+)
Fzd9	AGTACCAGGTAGCAAGATAG	chr5:135249791-135249814(+)
Pgbd1	AGAGTGATCGAGCTGCTCCA	chr13:21423459-21423482(-)
Pten	AAAGCTGGAAAGGGACGGAC	chr19:32799979-32800002(+)
Stard5	ATGGAGTTTCAATTTCCTGG	chr7:83632736-83632759(+)
Zxdc	TTCGCAAGTGAATTTTCAGT	chr6:90372662-90372685(-)
Ankrd24	GGCACGATTCAAGAAAACAG	chr10:81629726-81629749(+)
Eif1b	GTCCGCAATGCCCTGCACAG	chr9:120494208-120494231(-)
Gm12709	AACTTGTTGGAGCAGGCTAC	chr4:102968281-102968304(+)
Sgip1	AACTTGTTGGAGCAGGCTAC	chr4:102968281-102968304(+)
Avpr1b	AAAAAATGAACACTTGAGGG	chr1:131600234-131600257(-)
Cnot6l	CTCTGGGTCCCAATGCATGT	chr5:96083023-96083046(+)
Plpp5	ACTCTACGTCAGTCAGAGGG	chr8:25724140-25724163(-)
Slc2a12	CTGACATCTAGCATGAACTG	chr10:22692193-22692216(+)
Brwd3	CAACTACAGTACAATACAAG	chrX:108758903-108758926(+)
CK137956	ACTGGGGTGCTACTCCCGAC	chr4:127940033-127940056(-)
Agps	GTCTCCCTCGAACAGTAATG	chr2:75894078-75894101(-)
Arrb2	TGTGCGGCTTATCATCAGAA	chr11:70437576-70437599(+)
Pdcd11	GAAGAGGTGAAAAGCAACGG	chr19:47098731-47098754(+)
Gpr39	AATGTAGCGCTCAAAGCTGA	chr1:125677718-125677741(-)
Mtmr1	AGTGTCTGAATATAAGAGAC	chrX:71392577-71392600(+)
Rsbn1l	TGATGATGGTCCCATCATGT	chr5:20905843-20905866(-)
Slc29a1	CCTCACTGCTGTCTGCATGT	chr17:45587226-45587249(-)
Trpm1	TGCGAAGGACAAAATGTCAG	chr7:64208404-64208427(-)
Pkn3	ATGGCTGGAGGTCTGCAGAC	chr2:30087095-30087118(-)
Tmem63b	CCATCCGAGGCTTCATCTGG	chr17:45666146-45666169(-)
Ccnl2	GGACAAAGACATCTGTGCGA	chr4:155820346-155820369(-)
Cd36	CTTACATTGTACCTATACTG	chr5:17787694-17787717(-)
Ctsa	ATGACCAGTACAGCCAAGGT	chr2:164835263-164835286(-)
Ift122	GGTGTACGACATCCACACGA	chr6:115891992-115892015(+)
Isoc1	TAGGAGGACAGCCTCACTAG	chr18:58677792-58677815(-)
Rap2a	TTCTGCTAAGAGCAAAACAA	chr14:120503720-120503743(+)
C2cd2	AGAGAGAGGACATACAAATC	chr16:97890073-97890096(-)
Ddx41	ACATGCTCAGGACATAACGC	chr13:55535393-55535416(+)
Rhot2	TGGCAGAGATAGCCATGCAA	chr17:25840841-25840864(+)
Th	ATCACGGGCAGACAGTAGAC	chr7:142895399-142895422(+)
Ei24	GAGCACTGAAAATTGATGTG	chr9:36785991-36786014(+)
Dyrk1b	CCAGATGAGCCGTATTGTGG	chr7:28185300-28185323(+)
Gh	ACACTTCATGACCCGCAGGT	chr11:106300398-106300421(+)
Yeats4	AGCTACGGCAATCCTCTAAG	chr10:117220530-117220553(-)
Cc2d1a	AGTTGGAAACTACAACTGAG	chr8:84134660-84134683(-)
Dcbld2	CTGGAGTGGACTGACCACAT	chr16:58450791-58450814(+)
Fam124a	TCTGTGTGGTGGTGACGCCA	chr14:62587430-62587453(-)
Mrps27	GGAAGAAGAAAGAGACTTTG	chr13:99409810-99409833(+)
Ufd1	ACAGCTCAACTCACCCAGTG	chr16:18818015-18818038(-)
Abca6	AAAGGAAGGTACTAACATTG	chr11:110191650-110191673(+)
Abcg3	ATTGTATTGAAGTCCAGATG	chr5:104961175-104961198(-)
Helz2	CCACATGGCAGAACATGAGA	chr2:181235909-181235932(+)
Hps1	TCTATGTGGACCGTACAACC	chr19:42759792-42759815(-)
Gns	AACTTACCAGAACATCTGTC	chr10:121376718-121376741(-)
Pemt	CTGGATAACCCCATGTACTG	chr11:59974100-59974123(-)
Uggt2	AAACATGTACCTGAATATAG	chr14:119089154-119089177(+)
Kif2c	AGAGCTCAGAGAGATCATAC	chr4:117162008-117162031(-)
Adamts19	AGCGAGAAGAATCAAAGTTG	chr18:58988974-58988997(+)
Abca13	CTGGACATCAGATACATCCA	chr11:9577163-9577186(-)
Plcg2	GAAATTGAGTGCCACCATCT	chr8:117610909-117610932(-)
Srsf12	CTTCATGGGGAAGAGACCGG	chr4:33226126-33226149(+)
Gemin5	TGCCCCGAGAGGGTGCGGTA	chr11:58146474-58146497(+)
Lrtm2	ATGTGACAGTCGCAGCTTGG	chr6:119320924-119320947(-)
Cntn4	GGGAATGTAAAGCAAATGGG	chr6:106523566-106523589(+)
Baiap2	AGAACGTAATGGCCGCATGC	chr11:119997534-119997557(+)
Cadm4	GGAGCGTGGCAAGCACCGTG	chr7:24500508-24500531(+)
Dgcr8	GTCAGGGATGAGAATTTCCA	chr16:18272771-18272794(+)
Itga1	CTCAGGAGGATAACCCACAG	chr13:114965649-114965672(+)
Mroh9	GCAGCCAGGAGACCTAAACA	chr1:163066086-163066109(+)
1700067K01Rik	GGGGACTCACTAATCCACAT	chr8:84003468-84003491(-)
Opn4	GGGCCTGAGTGACTGACATG	chr14:34597410-34597433(+)
Tns3	TGACTATGGCAAGATTGAGT	chr11:8519152-8519175(-)
Akap10	GGTGCAAGGAAATACTGACG	chr11:61877972-61877995(-)
Glmp	ACTAGTCCTCGGAATCATGG	chr3:88328250-88328273(+)
Hrh3	GATCATGAGGAGTGTGTACG	chr2:180100696-180100719(+)
Fuz	AAACAGGGGAACCCCGCTAG	chr7:44896300-44896323(-)
Iqcf5	GTTATACGCTCGAAAAACGT	chr9:106515730-106515753(+)
Kif24	AAGAGAAGATAGCAAGCATG	chr4:41409787-41409810(-)
Map2k2	CATCCTGGTGAACTCTCGCG	chr10:81119272-81119295(+)
Ntsr1	AGAACATGAGGCGCCGCACG	chr2:180541469-180541492(-)
Acsm1	ACCAAGTCCAGCCTTTTGGT	chr7:119633075-119633098(+)
Asap1	AGGATGTGGACAAAGGACAC	chr15:64089456-64089479(+)
Cdk2ap2	GACAGACAGCAGGTCCGTGT	chr19:4098041-4098064(-)
Cyb5b	AGACGTGGATGGTGATCCAC	chr8:107150817-107150840(+)
Nup153	GGAGATGAGAATGTGAACAC	chr13:46701031-46701054(+)
Fam131c	ATATCCTGACCTACCCACAA	chr4:141380686-141380709(-)
Gabra1	AAGAGAGGGTATGCGTGGGA	chr11:42135429-42135452(-)
Myadml2	CCAGTCGGGTGAAGTACAGA	chr11:120647667-120647690(+)
Vdr	GCGCAACATGATCACCTCAA	chr15:97859182-97859205(+)
Chmp1b	CATCCGCCAGAAGAATCAAG	chr18:67205664-67205687(+)
Chst12	GTAGCCAAAGAGAACAAAGT	chr5:140524826-140524849(-)
Slco6d1	GTGGTCAAAAATAAAGCTTG	chr1:98428397-98428420(-)
Phyhd1	AGGCCCAACACTCGGCCTAG	chr2:30279992-30280015(-)
Cep76	TAAACTCTCCCAAAACATGA	chr18:67624940-67624963(+)
H2az1	ATAAAAATCAAGTTCCCTGT	chr3:137865507-137865530(+)
Il16	GCTGATGGACGGCTTCAGGA	chr7:83677985-83678008(-)
Ifrd2	AAAGTCCGGAAGTAGGCGGG	chr9:107590344-107590367(-)
Avpi1	GGTGTTGAAACCTGCCACAG	chr19:42124960-42124983(+)
Farsb	TATGTAAATAATGTTTAAGG	chr1:78471160-78471183(+)
Pigw	TATGTGACAATACACATGGC	chr11:84877548-84877571(-)
Bahcc1	GAAGCTGTTACCAAACACGG	chr11:120287172-120287195(-)
Hras	GGACTCCTACCGGAAACAGG	chr7:141192598-141192621(-)
Pkhd1	CCACGCTGAAAACTTCAGTG	chr1:20533866-20533889(+)
Tmem189	ATACAGAAGTATGTTTCGTG	chr2:167644771-167644794(+)
4930451I11Rik	TAAACCGGGCCACAGCAAGA	chr7:126830904-126830927(+)
Hlcs	CCCATCCAGGAGACTCATGG	chr16:94231062-94231085(+)
Impdh1	GTTTGAGAAGCGGACCATGT	chr6:29202480-29202503(-)
Ddx51	GGTCAATGTGGTCCACCAAG	chr5:110655612-110655635(-)
Fkbp4	CTGAGCTGAGGTATGAAGTG	chr6:128433720-128433743(-)
Rnf11	ATGCACGGCAGAAATCGAAT	chr4:109454362-109454385(+)
Clec4b2	AATTATCGGAAAACTATGTG	chr6:123204194-123204217(+)
Crlf1	ATGAGTGAGGGCCCACAGTG	chr8:70499362-70499385(-)
Plek2	CCACATTGTCCACAACTGGA	chr12:78900194-78900217(-)
Tmprss11d	TGCCCTGATCAGTAACATGT	chr5:86326435-86326458(-)
Spire1	GGAGGACTGGAGCACGATGG	chr18:67491460-67491483(-)
Ablim1	TGTTGGTTGCATACCTACGG	chr19:57046910-57046933(+)
Fchsd1	GATGAGCTGACCATCACAGA	chr18:37963176-37963199(-)
Hoxa11	CGTGCACAGAGACTGTCTGC	chr6:52245430-52245453(-)
Hoxa11os	CGTGCACAGAGACTGTCTGC	chr6:52245430-52245453(-)
Morn5	ACTGTGACAGCTATGACCGG	chr2:36055012-36055035(+)
Pigk	AAATACCTGTCATATAAATG	chr3:152740223-152740246(-)
Cdcp3	TGGAGAGTGATGCAATTCTG	chr7:131244704-131244727(-)
Canx	AGAGCGTCCATGGCTTTGGG	chr11:50298178-50298201(-)
Gga1	AGAGGACACGGAAGCCATGC	chr15:78893194-78893217(-)
Padi6	GCTACAATTCACAAGCAGGA	chr4:140739128-140739151(+)
Suclg2	TGTTTCTCTAGAAATATCCA	chr6:95589051-95589074(+)
Sgk2	CACAAAGTAGAGTTTCTCTG	chr2:162995771-162995794(-)
Letm2	AAGTCGCTGCCAGAATAGTG	chr8:25593763-25593786(-)
Nmral1	CATGGCTGATAGGAAACTGG	chr16:4718912-4718935(-)
Ptges2	CTACAGGAAAGTGCCCATCT	chr2:32397689-32397712(+)
Septin8	CGAGCACGACAGTACCCTTG	chr11:53536714-53536737(+)
Syt15	GGTCTCTCCAGATGATACGG	chr14:34225035-34225058(-)
Adamts13	CGGGGTGTCACCCAGCTGGG	chr2:26978587-26978610(+)
Aox3	GAATCTGCTACAGTGCTGGG	chr1:58172185-58172208(+)
Gipc1	CCACCCGGGCACCTTAATGA	chr8:83662129-83662152(-)
Ndufa13	TGCCTGGAAGAGCGGCATGA	chr8:69894517-69894540(+)
Pla1a	CATCATTGGTGTCAGTCTGG	chr16:38414825-38414848(-)
Tatdn2	AGAGCATGTCTAGATGACAG	chr6:113704566-113704589(-)
Ccdc106	GTGGTTGCAGAAGCGCATTG	chr7:5058073-5058096(+)
Ivns1abp	GATATAGGGACAGCTCTATG	chr1:151360924-151360947(+)
Mms22l	ATGTTGGTCGATGAGCTCCG	chr4:24503010-24503033(+)
Scml2	ACACCGAATCAATATTGCGA	chrX:161178092-161178115(-)
Sun5	GCCCCGGACGAGGAACATCG	chr2:153870973-153870996(-)
Ltb4r2	GCGGTCTACCGCCACCTCTG	chr14:55762391-55762414(+)
Dchs1	GTTGCCAGCCAGGATATGGT	chr7:105765809-105765832(+)
Fbxl13	AAAGCATGCACATTTTACAC	chr5:21621472-21621495(-)
Mep1a	TGAGCAGTCAAGGACTGACC	chr17:43491618-43491641(-)
Lage3	TGGAGGCAGAAATCGCCTGT	chrX:74352950-74352973(-)
Matn1	GTTGACCAAGCCCACCCTCG	chr4:130945963-130945986(-)
Tbc1d7	TGAGCAAGGCCATCGACTTG	chr13:43151929-43151952(-)
Ect2	AGCATACTCGTACAATACAG	chr3:27146001-27146024(+)
Inpp5b	TGTGACCGAATCCTGTGGAA	chr4:124789093-124789116(+)
Ubxn2b	ACCAAGAGTACATAAAACCC	chr4:6208876-6208899(+)
Clca2	TGTCCCTGGAATCTTAAGGC	chr3:145081201-145081224(+)
Ints1	GTTCCAGAGCGAACACCAGG	chr5:139754947-139754970(-)
Mpz	GTGTTGGGAGCAGTGATCGG	chr1:171159517-171159540(+)
Rit1	ACGCACCGATGATACACCGG	chr3:88726407-88726430(+)
Septin4	TACCTTCCACGATGCCCCAA	chr11:87589544-87589567(-)
Ccdc38	TACAGAAGAGTACATAGATG	chr10:93584063-93584086(-)
Snrpf	TACAGAAGAGTACATAGATG	chr10:93584063-93584086(-)
Il17rb	TGAGTGGTCAGCCACTGTAC	chr14:29996978-29997001(+)
Wnk4	GCAGACTCACAACAGCAAGA	chr11:101269607-101269630(+)
4930402H24Rik	TCGGAAGTGTATGAGAAGGG	chr2:130741921-130741944(+)
Armh3	TTCGCCTGCATTATACCTGG	chr19:45921629-45921652(-)
Nr1h5	CAGACTGAAGAAGTGTAAGG	chr3:102952188-102952211(-)
Slc29a3	GAGGGGCACGAAGAACTTGG	chr10:60716216-60716239(+)
Abca14	GATATTGACAATGTATGCCA	chr7:120317965-120317988(+)
Blmh	AAAACTGCAAGGGTGTTATG	chr11:76965906-76965929(-)
Chp2	TCGAAAATAAGCCAGGACCC	chr7:122220878-122220901(-)
Dis3	TAGCAGGGAAAATTATTTGG	chr14:99095213-99095236(-)
Nelfa	AGAGCTGGGGATGTAAGATG	chr5:33900425-33900448(+)
Tjp2	ACTTTTCCTAAGCTGCTGAA	chr19:24132623-24132646(+)
Pou2f1	CATAGAGACCAACATCCGTG	chr1:165896459-165896482(-)
St8sia2	GACCCCCGAGTTGCCCACGA	chr7:73966793-73966816(+)
Sec22c	GGCGTAGTAAAAGTCAGTGG	chr9:121695634-121695657(+)
Tnip1	TGGAAGGGAGAGGACCCTAC	chr11:54940822-54940845(-)
Abhd8	TACAAGATCTGGGTACTCGT	chr8:71458502-71458525(+)
Atl1	AAACCACAGGAATCCAGATA	chr12:69931610-69931633(+)
Caskin2	TGCGCTGTATGGCAAGACTG	chr11:115805100-115805123(-)
Mrgprb8	CGTTGGGCATGATACCAAGT	chr7:48388978-48389001(-)
Ccnh	CAGTAATGGAATATCACCCT	chr13:85196294-85196317(+)
C1ql2	GCACCTCGTAGCCTTCGTGG	chr1:120341617-120341640(-)
Cntnap2	TGTGAAGCATACAAACACCT	chr6:46421360-46421383(+)
Ndufaf5	AGTGAAAGGAGAAATATGTG	chr2:140188832-140188855(-)
Jtb	CTGACGAACGATGACAAGGC	chr3:90235459-90235482(-)
4931428F04Rik	ATTCACACCACGCAGGTAGT	chr8:105283454-105283477(+)
Degs1	GAAATCTTTAGTCTACATGT	chr1:182279160-182279183(-)
Kcnip2	CAAGGATGGCTGTATCACGA	chr19:45794481-45794504(-)
Col11a2	GCGCTGTATAGAGTCAAGAG	chr17:34042462-34042485(-)
Fam110b	CAAATACGTCAAGAGCCAGG	chr4:5798759-5798782(+)
Lars2	AGGACTGGCCTATCAAAAGG	chr9:123409681-123409704(+)
Xpo5	AGCCACATGGAACACAGATA	chr17:46204680-46204703(-)
Ascc2	ACTTTCGGGGTACATAGTGC	chr11:4647103-4647126(-)
Pkp4	AAGAGCTGAAGGACAAACAC	chr2:59305464-59305487(+)
Gpr25	CGTGAGCACGAAGCCCAGGT	chr1:136260600-136260623(+)
Lss	GGAGCTGCTGAACCCCTCAG	chr10:76546830-76546853(+)
Vrk3	AGCGGCCACACAGTCCCACG	chr7:44770884-44770907(-)
Zc3h12a	CAAACACGGTAATATCTGTG	chr4:125122301-125122324(+)
1810013L24Rik	GCCGTGGCTCAGCTCTACAA	chr16:8830663-8830686(+)
Gnb1l	TCAGCCAGGGTCGAGACCTG	chr16:18544106-18544129(+)
Ube2q1	GGAGGTTGTAGAGTTTACAC	chr3:89776543-89776566(-)
Vmn2r120	AGCTATGGGAACGTTAACTG	chr17:57509051-57509074(-)
Hsd3b7	GAGCACGGTCGGGTCTATGT	chr7:127802376-127802399(+)
Serinc2	GTCCTGTCCTCACACACCCA	chr4:130264425-130264448(+)
Pah	TCCTCGGGTGGAATACACAG	chr10:87567285-87567308(+)
Toe1	CTGCTGGGAACATCTCACAC	chr4:116805564-116805587(+)
Tbc1d10b	CTGCACTGTAGTAACCTGGG	chr7:127200099-127200122(+)
Pdcd7	GGAGGAAGGACCCATCCTTG	chr9:65358648-65358671(-)
Pabpc1l	GAGATGAACGGGCGCATCGT	chr2:164042397-164042420(+)
Riok3	GGAATGTTGGAGACAATCAC	chr18:12142989-12143012(+)
Catsperb	GTGGAATAGAAATTCCCATG	chr12:101602694-101602717(-)
Eif4e	GAGATGCAGTCACACACATA	chr3:138553699-138553722(+)
Slc25a48	TCCCAGGGGCAATTTCCTGG	chr13:56464948-56464971(+)
Txnrd3	CAGGTCCACAAACTCCCCGA	chr6:89661566-89661589(-)
Mst1r	GGTCGAAGGGATCGATATGG	chr9:107917816-107917839(-)
Mta1	TGAGAACTACCTGATGTGGG	chr12:113120940-113120963(-)
Telo2	ACGACTACTAGGGAACCTGG	chr17:25110291-25110314(-)
Aox4	GACACCTGATCAGATCACGG	chr1:58221922-58221945(+)
Glp1r	GGGGCAGCTGACATTCACGA	chr17:30909283-30909306(-)
Pigb	AATGTGATTCATGACATCCA	chr9:73017952-73017975(+)
Cdh22	GCTCATCCAAACCATCAGTG	chr2:165123611-165123634(-)
Hsh2d	GGTGACCAGGGCATGCAGAG	chr8:72197821-72197844(-)
Tiam2	CTGCCTGAGTAACTCCTGTG	chr17:3427260-3427283(+)
Dnajb11	GCAAACGGAAATGCAACTGT	chr16:22868747-22868770(+)
Nek4	ATTGTCATGGGCTTCTGCGA	chr14:30953949-30953972(+)
Ptpn4	TAGCTGTGAGAAACATTCTG	chr1:119687636-119687659(-)
Trmt61a	GGAGCATCGGCTGAGCCAGT	chr12:111680916-111680939(+)
Apba1	TGCGTACCAGGAATTCCTCA	chr19:23936458-23936481(+)
Jmjd1c	AATACAAGGAGGAACATCGT	chr10:67224900-67224923(+)
Nkx3-1	GGCCAGGTGAGCCCTCTCAG	chr14:69191988-69192011(-)
Atg2a	AGTAGTGCTGTAGCAAGTAG	chr19:6241845-6241868(-)
Bcar1	TCGGAAGGAGAGCTCATCCG	chr8:111721268-111721291(+)
Sv2b	GAAAAGTAGGCAAAAACAAT	chr7:75156719-75156742(+)
Tesk1	TAACCGGAGCAACACGCTAA	chr4:43443838-43443861(+)
Rnf19a	GCTGTCCAAAACTAACTTGT	chr15:36260171-36260194(-)
Brca2	GAGCAGGTGAGGTAAGATGT	chr5:150548518-150548541(-)
Fitm1	AGACAGTGTAGCCCCTCCAC	chr14:55576575-55576598(-)
Rpl35	GAGTCTGGTTAATAACAGTG	chr2:39004135-39004158(+)
Cyba	TGCCAGTGTGATCTATCTGC	chr8:122426184-122426207(-)
Tmem86a	TGGGCTGGAGAGCTATGGCA	chr7:47053595-47053618(+)
Mnat1	ACTGAGAAAGAGCAACTTCA	chr12:73168065-73168088(+)
Twist2	GAGGAAGTCTATGTACCTGG	chr1:91801954-91801977(-)
Adm	GTAGCGTTTGACACGAATGT	chr7:110628875-110628898(-)
Olig3	GTTGGTTGGAGAGATCTACG	chr10:19357068-19357091(+)
Ppm1l	GTCCCGGCTAGACTTAACGA	chr3:69317705-69317728(-)
Hemk1	TGGCCGAGGGATGAACACTG	chr9:107336187-107336210(+)
Pik3r6	GCAGCAAGGGAATGATGACA	chr11:68527096-68527119(-)
Slc17a1	ATTGTGTGTCGAGTACTCCA	chr13:23875689-23875712(+)
St6galnac2	GCCCTCCCACAGCAGCACCG	chr11:116685911-116685934(+)
Vezf1	AAAGAAAACCCCCACCACGG	chr11:88073337-88073360(+)
Chst11	GATGAACAGAATTTGCCGGA	chr10:82985893-82985916(+)
Efemp2	AGATGTGGACGAGTGTACCC	chr19:5477559-5477582(+)
Ptpa	ACTGATGTTCCACAGCTGGT	chr2:30443317-30443340(-)
Mrvi1	GAAGCTGACCAAGCTCCGGG	chr7:110923459-110923482(-)
Iscu	AGGCGGCAGGCAGAGCTCCT	chr5:113776807-113776830(-)
Mrps18c	TCTTTGTGGAAAGAAACAGA	chr5:100803970-100803993(+)
Jmjd4	GAAGGCGCTAGAAAACACGC	chr11:59450410-59450433(-)
Miox	GATCGTGCAAAAGTCCGACC	chr15:89335849-89335872(-)
Apobec3	CCAGTGGAAATACAGGCGGG	chr15:79906506-79906529(-)
Gm45929	TCTAGACCAAAGGAACAGGC	chr8:70164282-70164305(+)
Mef2b	TCTAGACCAAAGGAACAGGC	chr8:70164282-70164305(+)
Tek	TAAGTTGCTCAGTAGCACCG	chr4:94837287-94837310(-)
Mfn1	TTGTGTGACCAATCCCGCTG	chr3:32538323-32538346(-)
Slc22a23	ACGGTTCATAATTACCATGG	chr13:34222023-34222046(-)
Drd2	GCCCTGGGTCGTCTATCTGG	chr9:49395878-49395901(+)
Epha10	ACTGCTGACAAGCACTCGGC	chr4:124914033-124914056(-)
Ubac2	GGAACAAAGAGAGCGAACAC	chr14:121973615-121973638(-)
Yipf2	AGGGTAGCACAGATCCAGAA	chr9:21590447-21590470(+)
Ercc4	ACAAAGGGTCCAAGTAATGG	chr16:13125255-13125278(-)
Fcrla	AAAGCCTCAGAAGAACACTC	chr1:170920910-170920933(-)
Dbnl	GGTGATGTACGCCTTCTGCA	chr11:5793692-5793715(+)
Ngef	TCTGCCGGCAGATCACCAGC	chr1:87481122-87481145(+)
Gbe1	AGAATTTATGAATCTCATGT	chr16:70434549-70434572(+)
Kcp	TGCACCAGGTCACAGAACCA	chr6:29491686-29491709(-)
Use1	TTGTCGCTGTGAGTCGATGG	chr8:71367308-71367331(+)
Man2a2	CACCCTCTGAATCAGCATGC	chr7:80367377-80367400(+)
Rpl26	GTTGTTCGCGGACACTACAA	chr11:68903178-68903201(+)
Bmpr1b	CAATCGATGGAGCAGTGATG	chr3:141842883-141842906(-)
Hkdc1	GATGAGGGCTCCCTGAACGC	chr10:62393695-62393718(-)
Hmgcr	TGGACTGGAAACGGATATAG	chr13:96654853-96654876(+)
Sh3rf1	AAAGCATTATATAACTACGA	chr8:61329242-61329265(+)
Usp28	GAGAGTTCAAAGGTCAACAC	chr9:49016702-49016725(-)
Gda	GTGCAAGAAAGGGTAAAGCG	chr19:21417057-21417080(+)
Krt14	GGTGCGCAGGACCTGCTCGT	chr11:100203320-100203343(+)
Vsig2	AGAGATTGGTAAGAATGAGC	chr9:37542367-37542390(-)
Nsmaf	GAGCCTTACCGATCCTAACG	chr4:6420040-6420063(+)
Sin3b	CCTGCCGGTAGATCTTGAGC	chr8:72750131-72750154(-)
Zfp276	AAGAAGGAAGGTGTCCTGGC	chr8:123269883-123269906(-)
Fanca	AAGAAGGAAGGTGTCCTGGC	chr8:123269883-123269906(-)
Tle4	TACAGACAGAGACTCCATCA	chr19:14516357-14516380(-)
Kpna4	AGCATCCGTAAGGTAAGACA	chr3:69087543-69087566(+)
Tmc2	ACCGGACAAAACAAGCTCGG	chr2:130244562-130244585(-)
Plekha2	TACAAGACTGAGATCATCGG	chr8:25059861-25059884(-)
Spata20	GAGGCTGGCCAATGAATGTG	chr11:94484372-94484395(-)
Gemin2	AGTGTTGGAGAGTAACCTTC	chr12:59016886-59016909(-)
Atg4c	TTGGTTTGGAGATTCCCCCG	chr4:99221402-99221425(+)
Cdk5	GATGGACGTGGAGTACAGCT	chr5:24420523-24420546(+)
Cwc15	ACGGTTTCGAACCTCTTCAG	chr9:14502830-14502853(-)
Dennd2d	CCATCAGGGAAGCAGAACAA	chr3:106487907-106487930(-)
Nova2	CTCCTTCTGGAGCTGCACGA	chr7:18942290-18942313(-)
Nr2c1	GTGCTGGCAAGTGATGAACG	chr10:94188214-94188237(+)
Tmem128	AACATAATAGGTCACAACGA	chr5:38262074-38262097(-)
Lrrc4	GGTGGTCTGAATGAGCACCG	chr6:28830123-28830146(+)
Rap1gds1	GAACGCAACGAGACACATCT	chr3:138965886-138965909(+)
Fam155a	AATGACGAAGTCATTTACGG	chr8:9232956-9232979(-)
Abca16	CTTTAATAGAAAGTGCAACA	chr7:120520009-120520032(-)
Nfkbid	GGTGGCAGCCACGTGCAAGA	chr7:30425808-30425831(-)
Slc6a4	GGGGCCAGCAGTGCTCACCG	chr11:77021431-77021454(+)
Pclaf	GAGTTGGGCGCACACAGACT	chr9:65893396-65893419(-)
Snx9	AGAACAACAAAGGAGAGCAG	chr17:5890102-5890125(+)
Ehbp1	GGAATAAAAAATCCATATCG	chr11:22239197-22239220(-)
Zmynd12	TGAGTTGTAGAAGGGCATGG	chr4:119434023-119434046(-)
Cldn8	TCATCCACAAGCCTTCCCAG	chr16:88562878-88562901(+)
Cdk11b	TTCTGGGGCACGATACCACA	chr4:155648552-155648575(-)
Letm2	AGAAAAACAGAAAAAAACGA	chr8:25587408-25587431(-)
Klhl11	GGAGCCAGCAACATACACGT	chr11:100463748-100463771(+)
Paqr5	GTACACATGTACACAAGCAT	chr9:61972741-61972764(+)
Cobl	TGAGTGGATAGCTTCCATCA	chr11:12253115-12253138(+)
Pnliprp2	ACCTAGATAGGGGATTATGG	chr19:58764826-58764849(-)
Stard3	CAAGTCAGCCAACAACCCCC	chr11:98380005-98380028(+)
Tars2	GAGCACCTGAGACACTGCAG	chr3:95748582-95748605(-)
Asb11	AGCACTTCCGGACACACAGT	chrX:164458648-164458671(-)
Spata5l1	GTCCAGCAGCGTCAACACCT	chr2:122631637-122631660(-)
Ppp3ca	GCAGTCGAAGGCATCCATAC	chr3:136877662-136877685(-)
Grina	TGAGAGTTACCAGAGCAACA	chr15:76248636-76248659(-)
Rab3b	AGCATTGAAGGACTCCTCGT	chr4:108923990-108924013(-)
Cacna2d1	ATTCCCACGGACATCTATGA	chr5:16212980-16213003(+)
Spink4	AAGGAGGGGAACCAAGGTCA	chr4:40920119-40920142(-)
Unc5b	GGGGCACGGTGAGGACGACA	chr10:60772559-60772582(+)
Cntn4	TTGGTTCTTGAACAAAAACT	chr6:106344757-106344780(-)
Kcnq5	CAACCCGGGCGAGCATGCTG	chr1:21404948-21404971(+)
Hlf	TGAGCAGGATGACAAGTACT	chr11:90340958-90340981(-)
Btg4	CATATGGGTCGATCCCTATG	chr9:51117252-51117275(+)
Lactb2	AAGCCATGTGATCATCAGTG	chr1:13638368-13638391(+)
Gnpat	GTAGGCAGAGCACATGAGGA	chr8:124883496-124883519(-)
Setd2	GAATGTGAAACACAAAACCA	chr9:110617885-110617908(+)
Tbc1d10c	GTGCTTGGTGCAGATCTGCG	chr19:4188277-4188300(-)
Tldc2	CTGGACGGAGACCTGTACCA	chr2:157096364-157096387(+)
Rps6kl1	GGTGTGGACGTGCTACTCCG	chr12:85149631-85149654(-)
Tomm40l	GAGGAGAGCTAGTTTATCAC	chr1:171220349-171220372(-)
Fah	TCTGAACATAATGCCAACAT	chr7:84599082-84599105(+)
Otud1	GCAGACCGTGCACTACATCG	chr2:19659002-19659025(+)
Diras2	GGAACAGAGCAACGACTACC	chr13:52508241-52508264(-)
Gpat3	GTGAGGACAAGCCTTAACCA	chr5:100890145-100890168(-)
Gjb2	AGTGTTTGTTGACACCCCCG	chr14:57100700-57100723(+)
Shc3	GGGGCCGGGAGTCACCTATG	chr13:51566975-51566998(-)
Slc10a2	AGACCATGGGGTATCTTCGT	chr8:5104971-5104994(-)
Asic4	TCGGCAGGCAGACACACTAT	chr1:75469749-75469772(-)
Cnfn	TGTGCGCCCTACCTGCCCGG	chr7:25368011-25368034(-)
Gpr75	TGACAACACGATGACCACAC	chr11:30892060-30892083(-)
Ndufaf5	GCTGCACCGAGACACAATGC	chr2:140202905-140202928(+)
Rcor3	AGCAGCGACGACGAGCACGG	chr1:192137737-192137760(-)
Rfc3	GCATCTCCTGAATTACAACT	chr5:151647495-151647518(+)
Camta1	GATGAGGGTCTGGATCAGGG	chr4:151086021-151086044(+)
Hoxb9	TTGGGCTGGAAGCTGCACGA	chr11:96271682-96271705(-)
Sec61a2	GGGTCACAGAGATACCTCCA	chr2:5873758-5873781(-)
Smim12	CACAGGGAAGGTGACATAGG	chr4:127246944-127246967(-)
Mmp16	TTAAACAGGCAACAAATACT	chr4:18110419-18110442(+)
Olfr930	TATGGCGTATGATCACTACG	chr9:38930522-38930545(+)
Tomm20	AGGCTGTCCACACACAGCAA	chr8:126937123-126937146(+)
Wnk2	TAACACGGGGGACAAGATGG	chr13:49070858-49070881(-)
Angptl7	TGGGGAATGAACATATCCAC	chr4:148497321-148497344(-)
Eef1akmt3	GGCGCGGGGACGGGCATCGT	chr10:127041007-127041030(-)
Gsk3b	TATCTGTTCTCGGTACTACA	chr16:38191566-38191589(+)
Sh3d19	CAAACCGTGCGACACAACGT	chr3:86120532-86120555(-)
Nt5c1a	ATCGGCTGACAAGTAGAGGT	chr4:123212247-123212270(-)
Ergic3	GGTGTGTGCGCCATCATTGG	chr2:156017818-156017841(+)
Gm15401	GCAGCCATTAACCAAATCCT	chr6:72631221-72631244(-)
Tcf7l1	GCAGCCATTAACCAAATCCT	chr6:72631221-72631244(-)
Prokr2	CCAGACCAAAGCGATCAGGA	chr2:132374014-132374037(+)
Yju2	AGAGAACACGGACTACACCA	chr17:55964137-55964160(+)
Skil	TCGGGCTGAACATAAAACTG	chr3:31098152-31098175(-)
Vps33a	TCACACAGTAGGCTCCGGCG	chr5:123569537-123569560(+)
Cdh5	ACAACAGTCAGAAAGCCCAA	chr8:104129255-104129278(-)
Actn4	TGTCCTGGATGGCAAATCTG	chr7:28916171-28916194(+)
Fam219b	AGGTCAGTGAAGTTTAACAA	chr9:57538808-57538831(+)
Gimap6	GAAGCGGGAAAAGTGCAACA	chr6:48702740-48702763(-)
Xpnpep3	AAATACTGCCCTCATCATGT	chr15:81450909-81450932(+)
Lgals3bp	CAGGGCCCGGCAGACGACGT	chr11:118398428-118398451(+)
Stk16	ATGGCACAGGATCCGCTTCA	chr1:75211977-75212000(-)
Nkiras2	CGAGAAGGTGAAGCTATGGG	chr11:100626079-100626102(+)
Zw10	GTTAGATAGAGTGTCCACCT	chr9:49057718-49057741(-)
Ckmt2	GCACTGGCCGAAGCATCCGC	chr13:91861287-91861310(-)
Clip3	ATAGTGAAGGGCGTTCATGT	chr7:30297432-30297455(-)
Artn	TGGACGTGAACAGCACCTGG	chr4:117926637-117926660(-)
Pnpla2	AGAGGCGGTAGAGATTGCGA	chr7:141458162-141458185(-)
Kcnj15	ATCCCGGAGGAGATCTACTG	chr16:95296501-95296524(+)
Acsf2	TGCCCAGGCAGGCATCATCC	chr11:94572520-94572543(-)
Hhat	TGAGACTGACCTCCACATCC	chr1:192693788-192693811(+)
Phactr1	TGGAAAGGAAGATTTCGATG	chr13:43037452-43037475(+)
Scd2	ATGATGAGGAAGAGCCTCAG	chr19:44298125-44298148(-)
Gnb2	GCTGCGCGAGAAGGCAACCG	chr5:137528763-137528786(+)
Gnl3l	CTGAAGGATGGTCTCCACCG	chrX:150994265-150994288(+)
Sppl3	ACCTACAAAGTACCCGATGA	chr5:115095229-115095252(-)
Casp14	TTTGGTGACACACAGCGTCA	chr10:78715356-78715379(+)
Vps41	GGAGAGAGGAGAGTACGACA	chr13:18838683-18838706(+)
Porcn	CGATGGTGCCCACAAAGTAG	chrX:8203427-8203450(+)
Slc25a37	GTTGTATCCGGACAGTGTGG	chr14:69245280-69245303(-)
Atp11b	AGGACCATGTGATTCAGCAT	chr3:35826952-35826975(+)
Txnrd3	AGTAGAAGGGATATACAACA	chr6:89665770-89665793(+)
Rgs17	TAGGGTGTAGATCTGAAGCT	chr10:5833042-5833065(+)
Gabrr3	GGAAAGCATCACCATCAACA	chr16:59440553-59440576(-)
Sirt7	CAAACGGGTGATGCTCATGT	chr11:120621995-120622018(+)
Lmf1	TCAAAGCGGTGGAACCACCA	chr17:25645193-25645216(-)
Cep164	AAAGGAGGGAGAGTGCAGGA	chr9:45794113-45794136(-)
BC055324	TGGAAGTCTTGGCAGCACAG	chr1:163972317-163972340(+)
Lage3	TAAAGTGAGCGGCTGCATGC	chrX:74352877-74352900(-)
Olfr248	GATTGCCACAGTGAGATGTG	chr1:174391788-174391811(-)
Htr6	GATGACCACGCACAGCGCAG	chr4:139074650-139074673(+)
Zfp385c	TCATCTGCGGTTCAACTCAG	chr11:100634645-100634668(-)
Dytn	CTGTTTCCGCGGCTGACAGG	chr1:63664454-63664477(+)
Itih2	AGCCAGATGAGAAGGCACAC	chr2:10130533-10130556(+)
Nemf	GTGTTATCACTAGTGCTTGG	chr12:69327648-69327671(-)
Pde8b	TTGATGCAGAAGCCGTGTGC	chr13:95107653-95107676(-)
Rexo2	TAAGATCAGAGTCAGTTATC	chr9:48479323-48479346(+)
Zfp451	ATGGCATGGATGCAGGACTT	chr1:33802503-33802526(-)
Marchf6	TTGGCACTGCAATACGATAC	chr15:31502774-31502797(-)
Nr3c1	TCTGTATGATCTCCAACCCA	chr18:39421456-39421479(+)
Panx3	TTGGCCAAGGTACAGGTAAG	chr9:37661565-37661588(+)
Smpd5	TCACCTCCGAAGCATCTCTG	chr15:76296122-76296145(-)
Snf8	AGGCCAAGTATAAGGAGCGA	chr11:96035316-96035339(+)
Prdm5	TTTTAAATGTGGCATCACAG	chr6:65883544-65883567(-)
Raf1	ACCTGGCGATTGTGACTCAG	chr6:115622977-115623000(-)
4930402H24Rik	TATGTTCTTGAACAGGCCAG	chr2:130785490-130785513(+)
Mon1b	AGGGCCCACCTGGTAAACTG	chr8:113639340-113639363(-)
Gdap2	TCGGTTCATCATTCACACAG	chr3:100177891-100177914(+)
Mlx	AGGAGTCCTACAAAGACCGG	chr11:101088633-101088656(+)
C87436	AAGGCATCAAAAAAGGACTG	chr6:86457844-86457867(-)
Ripor2	AGAGTGGTTGTGGTGCAACG	chr13:24696519-24696542(-)
Map3k20	CCATGGGAAAGTTCCAACCA	chr2:72371919-72371942(-)
Krt4	GATCCAGAAAATCCGCACGG	chr15:101924234-101924257(-)
Pot1a	TGCGTCAAGATGGCACACAG	chr6:25756264-25756287(+)
Scml4	AGGCAGCAGAAGCAGAATAG	chr10:42912155-42912178(-)
Tfpi	AAATCGGTGGCATTTCCCAG	chr2:84434314-84434337(+)
Tmem131	TAAAGGAAAACGCAGGACAT	chr1:36818656-36818679(-)
Col8a2	AGAGTCCGGTCAAACCTAAC	chr4:126311956-126311979(-)
Lmbrd1	GTTTCAGGCGTACGGCATGT	chr1:24728538-24728561(+)
Padi1	AAAAGGTTTCCTCCGCACGT	chr4:140814650-140814673(+)
Slc1a4	ATCAGAGAGAGGTCATGTGT	chr11:20306486-20306509(+)
Gsc2	CCTCGCTGAAGATGGTACGG	chr16:17914472-17914495(+)
R3hdm2	TAATAGCATCCGGTGATATG	chr10:127458838-127458861(-)
Gimap4	AGCATGGTGAGGGAAAATGG	chr6:48690942-48690965(+)
Gbe1	GTTGACACAGCACATTCGAT	chr16:70441143-70441166(+)
Polr3d	CCTTGGAGACAGCAGAACAG	chr14:70439538-70439561(-)
Tanc1	AGCCACGGGATCCTGCACAC	chr2:59795957-59795980(-)
Sh3glb1	TTAATTGAGAAGTTCTAAGT	chr3:144691424-144691447(+)
Wasf3	TGAGCATTCTGACACCGTAC	chr5:146453447-146453470(+)
Nampt	GATAGTATCGAGAAGTACAG	chr12:32841074-32841097(+)
Yap1	ATCATCAGGGATCTCAAAGG	chr9:8001518-8001541(+)
Krit1	CATAATGAATGGGTGCCCAG	chr5:3813164-3813187(-)
Lgr6	CGATGGCCCACACAGCAAGG	chr1:134988125-134988148(+)
Dnase1	GCTTGTCCGAAGGCGAATGG	chr16:4039190-4039213(-)
Acsl4	GCCCATATCCCTGACCAATG	chrX:142338919-142338942(+)
Fmn2	AATGCTGGGAACAAGACCCG	chr1:174695651-174695674(+)
Abcb10	AACCTCTTGCCTTAGAATGG	chr8:123969860-123969883(+)
Lsm2	AGCCCCAACTTACCATGTGA	chr17:34985298-34985321(-)
Slc25a44	GGCCGGCATTACCTGCACAC	chr3:88415975-88415998(+)
Pdlim5	ACTGAGTCGTTCCAGTCCGG	chr3:142304341-142304364(+)
Camsap1	CTCGGAACAGAATAATATAG	chr2:25929982-25930005(+)
Neurod4	GTTGGAGGCATCCAGCAACC	chr10:130270877-130270900(+)
Gc	TGTGAGCTGCAGTAGAGAGG	chr5:89426037-89426060(+)
Hdac11	ATGAAGGTGATGTTGTAACG	chr6:91157457-91157480(-)
Nrxn1	TTGGAAAAATAGATGCATAG	chr17:90589930-90589953(+)
Usp40	AAGAAGGGAGCTGAGGTAAC	chr1:88007255-88007278(+)
Gcnt2	GACATGGAAGCGAAGCATGG	chr13:40953640-40953663(+)
Iqsec2	AGATGATAGGGGAATTCCTG	chrX:152211313-152211336(+)
Rnpepl1	GGCATGGCTCAGCCCACACA	chr1:92916357-92916380(-)
Syt6	CAGCTCCAGAGGCAACATGG	chr3:103585504-103585527(+)
Rad21	TCTGGCCAAAATCTGGCTGG	chr15:51982611-51982634(-)
Rb1	AAGATGTGAGCATCGAATCA	chr14:73262548-73262571(-)
Cd82	TGTGAAGAAAGGATTCTGTG	chr2:93420610-93420633(-)
Nipal4	CTCCTTGAAGAGGACGATGG	chr11:46150412-46150435(+)
Olfr461	GCAGAAAGTAAGCTGAAATG	chr6:40544473-40544496(+)
Slc8b1	CCAGTATCAGAGCCACACAG	chr5:120513217-120513240(-)
Tbc1d30	TCTTAGGATCTGCATCGCAC	chr10:121302105-121302128(-)
Trf	ATAGGAGGTTTTCTTCACAC	chr9:103227919-103227942(+)
Eps15	GTGAGCGGGAAGAAGAACAG	chr4:109385361-109385384(+)
Bclaf1	GGTGTGATTCGGCTGACCTT	chr10:20332101-20332124(+)
Parp10	TGACCGGAGACCCTCAAAGG	chr15:76233428-76233451(+)
Dytn	CCTTCCCGATCATAGGACTG	chr1:63664398-63664421(-)
Lamc2	CAACTGCAATGACAATACAG	chr1:153166202-153166225(-)
Naa16	AAAGTGCCATGAAGTAGAGA	chr14:79351371-79351394(-)
Sun1	ATAGATGCAGAGGCGCCCCA	chr5:139231210-139231233(-)
Tm9sf2	TGGATAATATGCCTGTCACG	chr14:122137376-122137399(+)
Cldn13	TTGTGTGTTACCCAGGACAG	chr5:134914907-134914930(+)
Olfr653	GGCCTGCAGAATCAGGATGT	chr7:104580314-104580337(-)
Gde1	TAATCACAGCCCTAACTCAC	chr7:118691749-118691772(-)
Sirpa	TGCCGGTGGGACCCATTAGG	chr2:129609002-129609025(+)
Dhdds	AGAAGTCCGGATCAGGATGT	chr4:133982835-133982858(+)
Tmc6	CATGTATACCTCCAACACAG	chr11:117772957-117772980(+)
Jag2	TCTTGCAAAAACCTGATTGG	chr12:112915654-112915677(-)
Slc30a7	AAACAAGCAGCAGTCTCTCG	chr3:115990089-115990112(+)
Stxbp2	AGAACCCATTCCCAGCTTGG	chr8:3633315-3633338(+)
Caprin2	GATATGGACTGGCAGGATGG	chr6:148843246-148843269(+)
Psmd2	ATGATGCAGAGAAAGCACAG	chr16:20654858-20654881(+)
Eif4a2	GCTGCATCACAGTTGCACAA	chr16:23114031-23114054(+)
Rfc4	GCTGCATCACAGTTGCACAA	chr16:23114031-23114054(+)
Shank2	GACCGGGGACTTCTTGATTG	chr7:144286744-144286767(+)
Cenpv	GGCCTGGTGAAGCACACAGG	chr11:62536347-62536370(-)
Gpr4	CCTGTGGGCAGCCTACCGGC	chr7:19222273-19222296(+)
Klhl22	GAAGTTGGCAGGCAGCAACC	chr16:17771844-17771867(-)
Rbm5	AGATGCTGCAGGCTATGGGT	chr9:107742445-107742468(-)
Fam221a	GGCATATGCCCACGACACAG	chr6:49378447-49378470(+)
Olfr571	AATGTGTCAGGACCTGTGGA	chr7:102909284-102909307(+)
Sema3d	CTGCATTCACAAGGTCTCTG	chr5:12508139-12508162(+)
Slx4	GCTGAGTGATGTGAGCTCGG	chr16:3988002-3988025(-)
Akna	GAGCTGATGAACTAGCTCAG	chr4:63394588-63394611(+)
Gpsm1	ATTGAGAGGAGACCCCGGGA	chr2:26340509-26340532(+)
Usp15	TTAGGTATCTAGTAGATAGT	chr10:123181781-123181804(-)
Wdr46	TGGAGGCTTCACCAGCATGC	chr17:33948504-33948527(+)
Lrrk1	GCTCCAAGGCGAAGCAGAGC	chr7:66274823-66274846(+)
Ptpn5	CCTGCAGTGAACGATGATTG	chr7:47079445-47079468(+)
Rmi2	TGGAGGTGGAAGATTTACAC	chr16:10839942-10839965(+)
Tmem72	GTGTGAAGGGACCTACTTTG	chr6:116698345-116698368(-)
Zfp956	AGGGCAAGTGGGCTGTTCTG	chr6:47956027-47956050(+)
Atp13a4	GTCATCGTCCAGGAGATGGG	chr16:29441219-29441242(-)
Daam1	ACCATCCAGAAATCACATAT	chr12:71895827-71895850(+)
Cyp4f18	TGTGCATTAAGGAGAGCCTA	chr8:71989939-71989962(-)
Crispld1	AGTTTACAGAACCCTACAGG	chr1:17764060-17764083(+)
Tctn1	TCTGTGCCAGAAGCCCACAA	chr5:122245625-122245648(+)
Olfr843	ATACCTCAGAGGATGAACTA	chr9:19249001-19249024(+)
Prkag3	ACTTACAATGACATCAAAGC	chr1:74741460-74741483(+)
Mybl1	CAAGCGCCTGGGAAACCGTT	chr1:9687588-9687611(-)
Mapk11	TGACCGGATATGTGGCCACA	chr15:89145853-89145876(-)
Nedd9	AAGCTCCCTTGGCAAAATGG	chr13:41316270-41316293(+)
Rcbtb1	GCAGCTTACCTACAGACAGG	chr14:59226484-59226507(-)
Scg5	TGAGCCGGGTACTCCACGCG	chr2:113827376-113827399(+)
Shank1	TCCACGATAAAGGAGGATCC	chr7:44325334-44325357(-)
Arl14	GCTACTGTGAGAACGCTCAA	chr3:69222750-69222773(+)
Mttp	GGATTGTAAAGTGACCTACC	chr3:138116486-138116509(-)
Pced1a	GTTGATGATCACTAGGTCAG	chr2:130422488-130422511(+)
Pgm2l1	TTCCTGTGAAAACTTTCCAA	chr7:100262913-100262936(-)
Tmem214	TGACCATCATGTGGGCCCTG	chr5:30872546-30872569(+)
Cd40lg	GAGCAGCAGTCTGTTCACTT	chrX:57223455-57223478(+)
Zpld2	GATACTGGAACACTTCGCGA	chr4:134200237-134200260(+)
Nlrp1a	GAGGTGATAGTAGATCAGTG	chr11:71099541-71099564(+)
Dok6	ACTGAATGACATCAGCCTAG	chr18:89496871-89496894(-)
Lamc1	TGGGTTCCATTCCCTCACTG	chr1:153251086-153251109(-)
Mfsd12	CGCAAGGCCTGGCACCTAGC	chr10:81357864-81357887(+)
Midn	GGGCACCGACAGGTCGTAGC	chr10:80150201-80150224(-)
Spink1	AAAGCACAGAACACATTCAT	chr18:43733531-43733554(+)
Dcp2	TCCAGATTGAACTTGCCCAT	chr18:44395928-44395951(+)
Hhat	TATGTGTACATCCCACTGGG	chr1:192595064-192595087(-)
Pmpcb	CTTCCAGTGAACTTGCAGGG	chr5:21746063-21746086(-)
Wwp1	GGGAAGATCCAAGAACTCAA	chr4:19640193-19640216(-)
Ap4b1	CAAAATCAGAAAGAGTTTGG	chr3:103814970-103814993(-)
Hacd1	GTACTTACACGGTATATAGG	chr2:14035770-14035793(+)
Nox4	TTATCTTCGAGGATCACAGA	chr7:87295872-87295895(+)
Csnk1g1	AGGCTTCCAAATCATCTCGC	chr9:66007746-66007769(-)
Pde3a	GTACAGAGCCATCAACTCTA	chr6:141487860-141487883(-)
Slc7a9	TATGATGAGACAGGGCCCCA	chr7:35452462-35452485(-)
Timp3	GAGGCCACAAAGACTTTCAG	chr10:86343984-86344007(-)
Card10	AGTGTCGGGGCTCAGAACAG	chr15:78776760-78776783(-)
Dhrs9	TCCACTGTCAACCAGTCAGT	chr2:69394329-69394352(-)
Mcm8	TAATGGAAGTTCTTGCAGGG	chr2:132838195-132838218(-)
Map1b	GAGCACCAGCAGTTTATGGC	chr13:99441726-99441749(+)
Rpl21	CTGGCGCTTCAGCTGCACCC	chr5:146835691-146835714(-)
Tbc1d30	GCTCCATCAGGTGTACATAA	chr10:121271997-121272020(-)
Eif2s2	AGAAAGAGACTACACATATG	chr2:154878471-154878494(-)
Mkln1	GCGGAGACAAATCTACACAT	chr6:31468177-31468200(+)
Vipas39	ACAACTCGATGGAAGCCAAT	chr12:87242519-87242542(+)
Cdh11	GCCGTCAGGATTCTGCAGGG	chr8:102634646-102634669(+)
Lypla1	TGTGAAAACGAAGCCCGAAG	chr1:4839464-4839487(-)
Ncdn	TAAGCAGGGACTGCTCACAG	chr4:126749958-126749981(+)
Ndufb2	GCGGCCGAAAGGTACCAGAC	chr6:39592627-39592650(-)
Fam13c	TGGCTAAAGATGGAGCACCG	chr10:70534805-70534828(-)
Sos2	TAATGCCAACAGTGATACAC	chr12:69627232-69627255(+)
Syt14	TGTCTAAAACACTTGATAGG	chr1:192898870-192898893(-)
Txk	TGAGGGGAAGAGATGTCTTT	chr5:72715896-72715919(+)
Adgre4	ATTGATGATGGTGAACAGAT	chr17:55820681-55820704(-)
Imp4	AAATAGGCAGTAGGACCGAA	chr1:34443791-34443814(-)
Lct	GTGGCAGAACGAGAGTGTGG	chr1:128307713-128307736(-)
Rragd	AGGCCCTGGTCACTGTGAGA	chr4:33004179-33004202(-)
Sun5	CACACGCACACGGTACATGC	chr2:153856262-153856285(+)
Lhx6	ACAAATCTATGCCAGTGACT	chr2:36094377-36094400(-)
Neurl4	CCAGAGCCGGAGCTCCCCAG	chr11:69903218-69903241(-)
Rab9b	CCAGGCTTTTCACACGATAG	chrX:136861525-136861548(-)
Cul4a	GTGGACTCAAAGTTACGGGC	chr8:13135872-13135895(+)
Ppp2r2a	GGCATCTGGAAATTACAGAC	chr14:67023639-67023662(-)
Anxa10	ATGGATGCCCAAATGCTAGG	chr8:62096726-62096749(-)
Sytl4	GTGGACTGGATGGATTCGAC	chrX:133938007-133938030(-)
Lin37	CATGTTGCGATAGATAAGTG	chr7:30555713-30555736(+)
Rc3h1	TGAAGCAGGAGGCTCTGTAG	chr1:160940969-160940992(-)
Cyp2f2	AAGGAAGGCGTGACGCAGTG	chr7:27130384-27130407(-)
Mlph	GTGGTACTACCAGCACGTGA	chr1:90928346-90928369(+)
Lrrk1	TCACCACGGACAAGGCCAGG	chr7:66269864-66269887(+)
Ric8a	TGCTGAGCACAAGATTACAC	chr7:140858208-140858231(-)
Ripply3	GAGTTCTGGGGAAAAAGTGC	chr16:94335765-94335788(+)
Fstl4	CGAAGAAGTAGCCACCAAGG	chr11:53186363-53186386(-)
Igsf10	TGGGCACATAGCAGGCACAT	chr3:59341217-59341240(+)
Qrsl1	GATGTGAGCAGGCTGTGTAT	chr10:43884758-43884781(-)
Ext1	CAAGTGGAGACTCTGCACTT	chr15:53344814-53344837(+)
Fgd2	ATAGCCCAGTAGGGGGATGG	chr17:29378860-29378883(-)
Il6	CCGGAGAGGAGACTTCACAG	chr5:30013445-30013468(+)
Marchf3	TCATGGCAGATCCTGCACAT	chr18:56807829-56807852(+)
Mark2	AACAAGCTGGATACTTTCTG	chr19:7285867-7285890(-)
Spata13	AAGCTTCTAACAAGGACTGG	chr14:60746819-60746842(+)
Dck	AAGGTGAAAGACCACCGTTC	chr5:88772686-88772709(-)
Eya2	GGTGAGCCAGAGGTCAGTCA	chr2:165766271-165766294(-)
Ggta1	AAGGCGCCGATTGTGTGGGA	chr2:35408025-35408048(-)
Abcf1	GGCGGCCGGCTACTATGTAC	chr17:35961153-35961176(+)
Atp5k	TGCCATGCCGATGATCAGAG	chr5:108434044-108434067(+)
Dyrk1a	ACGCACCAGCATCGACACAG	chr16:94686525-94686548(+)
Map2k2	GGGAATGGGATACCTCCCGA	chr10:81119565-81119588(-)
Rdx	ATGACAGACTCTTACCACAG	chr9:52065897-52065920(+)
Vmn1r66	TACAGGAGTGCCCTACACAA	chr7:10274890-10274913(-)
Ccndbp1	GAAGAATGTGACCCGTACAG	chr2:121012704-121012727(+)
Gsn	TATGACCTCCACTATTGGCT	chr2:35284087-35284110(+)
Mok	CAATTGGCAAGATAGGAGAG	chr12:110834208-110834231(-)
Ntrk1	AGGGCACAGGAACAATGCAG	chr3:87788734-87788757(+)
Pclo	AAAACCACAGAGGCTACACA	chr5:14522277-14522300(-)
1700020D05Rik	GATCTGTGTGGGGTATCCGA	chr19:5503054-5503077(+)
2210010C04Rik	AGCGGCTGAAACAACCCACT	chr6:41034257-41034280(+)
Kcp	AACACAGGGTCTCACACAGT	chr6:29482337-29482360(+)
Mapk4	CAGAAGGGTTGGTGACAAAG	chr18:73937241-73937264(-)
Ano7	AGCCCTGAACCCCATCACGG	chr1:93394588-93394611(+)
Brd9	GACCTCCTGGACCAAATCAC	chr13:73951585-73951608(+)
Card11	ACTATGGAGTCATTTCCCGG	chr5:140890001-140890024(+)
Fmo9	ATACCTGGAAAGGACTTGAG	chr1:166676500-166676523(+)
Gorasp2	CATCTACAGCAGCAAAACCC	chr2:70677963-70677986(+)
Abcc5	AAACAGCAGCCCGAGTTGAG	chr16:20405839-20405862(-)
Dus2	AATGTCCGCTCCATAATCCA	chr8:106015930-106015953(-)
Exo1	CTACTGTTGGCTTCACAAAG	chr1:175882999-175883022(+)
Melk	ATACAAGGGAAGTCGTACCT	chr4:44312226-44312249(+)
Vmn2r121	TAGATTCATCAATTAACCAA	chrX:124135662-124135685(+)
Atp13a5	TAGTCATGGCTGCACACAGT	chr16:29308283-29308306(+)
Cog6	AGCAGACACTTACTTCACTG	chr3:52986387-52986410(+)
Tafa5	GTCTAGGGTCACAATCTCAC	chr15:87681497-87681520(-)
Large2	CATGTGGCTATCGTGTGTGC	chr2:92370230-92370253(-)
Shc1	AGTCCGGGTATTGAAGTCAA	chr3:89422962-89422985(-)
Iba57	GGGGTCACGGATAAGCATGG	chr11:59158949-59158972(+)
Supv3l1	AAGCAGACAATGCAGTCCCC	chr10:62435731-62435754(+)
Bpifb3	ACTGTGACATCAGTGAACCA	chr2:153920539-153920562(+)
Dusp13	CAGGTACGGTGAGGGCTCGG	chr14:21747423-21747446(+)
Nif3l1	TTCATGGGCCGGAAAATAGG	chr1:58447932-58447955(-)
Zyg11a	ATGCTGCCAAGCTCGCTCTG	chr4:108192123-108192146(-)
Fam71e2	CAGATCATCGACATACAGGC	chr7:4770453-4770476(+)
Tead2	ATCTTGCGACGGCCACAGGG	chr7:45217398-45217421(-)
1700029J07Rik	AAAATAGACAGATCCTACCG	chr8:45970526-45970549(-)
Nuak2	TGTAATCATACAGATCGCCT	chr1:132327742-132327765(-)
Pelp1	TTTAGAGAGCCACAGGCCCG	chr11:70401650-70401673(+)
Slc35d3	AACGCCAGCAATGAATAGAG	chr10:19849247-19849270(+)
Abi2	ATGGAAGGAGGACGTCTATA	chr1:60453677-60453700(-)
Elovl5	AGATCATCCGCGTCCTCTGG	chr9:77976745-77976768(+)
Card9	CGGGGTTCAGGACTTTGCAC	chr2:26359420-26359443(+)
E230025N22Rik	AGGAGCCAGGAGATGATCCA	chr18:36691487-36691510(+)
Mvb12a	GAGGACCGACTCCATCTATG	chr8:71545809-71545832(+)
Neurl3	GGAGGAGCAGAGTCCCACGT	chr1:36269404-36269427(-)
Pacsin3	AGGCCCACAGTACGGCACCC	chr2:91261168-91261191(+)
Cntrl	ATAGCTAAAACAGAAAACAG	chr2:35125971-35125994(+)
Rpl5	TGCATCCAGATAGCAAGTGA	chr5:107903762-107903785(-)
Tceal8	AACCCCGAAGAAGTGATAAG	chrX:136170789-136170812(-)
Uhrf1	GTTGTGTGATGAGTGTGACA	chr17:56313170-56313193(+)
Asah2	AATGAGGAATGCCTCCAAGG	chr19:32057881-32057904(+)
Atf6b	AAGAGGCTGGGACATCCCAC	chr17:34650561-34650584(-)
Calcr	CAAGAAGATAGTACCAGCGT	chr6:3700132-3700155(+)
Ero1b	AAGGAGAATCATTCTATACG	chr13:12595694-12595717(+)
Lepr	GTGTAGTGTGAGGAGGTACG	chr4:101779927-101779950(+)
Mobp	GAGTTGAGGAAGGTGAAGGG	chr9:120167885-120167908(-)
Rcc1l	CAAAGTGGCTAAGCCCACAT	chr5:134155751-134155774(+)
Abca6	TGTCTGCACAAGGAGTACGC	chr11:110187116-110187139(-)
Cidec	GCAGATCGGAAGGTTCGCAA	chr6:113433096-113433119(-)
Hspb1	GGTCTCGGAGATCCGACAGA	chr5:135888321-135888344(+)
Samd12	GCAGAGTGATCAATACCCCG	chr15:53860239-53860262(+)
Smad9	TACGAACTAAACAACCGGGT	chr3:54789238-54789261(+)
Tmem209	GTATCTCCAAAAATCAAACA	chr6:30506861-30506884(+)
Gc	CATATGGAAAGGAAAAATCA	chr5:89441206-89441229(-)
Ihh	AAGGCATGGGACACTTGTGG	chr1:74946303-74946326(-)
Nlrp10	GGGCACTGGAAAGACAACCC	chr7:108925736-108925759(-)
Pcsk1	CAAGGCAACCTACTATTCGC	chr13:75112744-75112767(-)
Serpine2	ACGTTGTTGTCTCCCCACAT	chr1:79821364-79821387(-)
Hif1an	ATAGAGTCATTACTAAATGG	chr19:44569902-44569925(+)
Man2b1	ATACACACGATGATGTAGGC	chr8:85084449-85084472(+)
Rad9a	GAGTGGGGCAAAAAGGAAGC	chr19:4200994-4201017(+)
Rnf38	CTAGGATTGAACCTGTACGA	chr4:44133663-44133686(+)
Rpap1	AGCACCCAAGAACAGAAGGC	chr2:119770913-119770936(+)
Stard7	TGAACATTGAAGAACTGTCG	chr2:127284557-127284580(-)
Strip1	AGCACCGGACCCACGCCATG	chr3:107627020-107627043(-)
Bco2	CATGTGGTGGATAAACACAC	chr9:50540100-50540123(-)
Gbgt1	AGCTGCTGACACTTACCCCG	chr2:28503133-28503156(+)
Mapk4	GGATCAACATTACTCACACA	chr18:73969889-73969912(-)
Mitf	TGTTTTATCACAGAGACATG	chr6:98013655-98013678(+)
Gip	GAGGTCCAAGGTACGCAGAG	chr11:96026655-96026678(+)
Fmo2	TAGTGTTGGTAATGACAGAG	chr1:162888829-162888852(+)
Ppme1	AGTGGAAGGAATCATAGAGG	chr7:100338431-100338454(-)
Def8	AACAGCGGTGCCAAGCCAAG	chr8:123459811-123459834(+)
Aldh1a2	ACTATGGAATCCCTAAATGG	chr9:71255033-71255056(+)
Mpped1	CTGGGGACTTCACGGAACTG	chr15:83800124-83800147(+)
Scamp4	AATGACAGTCAGCACAAACT	chr10:80611074-80611097(-)
Bnc1	ACGCTTCAGGATTACATCCG	chr7:81977221-81977244(-)
Gfap	AGAGATTCGCACTCAATACG	chr11:102894427-102894450(-)
Lmbr1	TAAAGTTTCCAAAAAATCTG	chr5:29254273-29254296(+)
Mc2r	TAAGAGAACATGGAGCACAA	chr18:68407497-68407520(+)
Nup133	AGACCAACGCAACTTCACGC	chr8:123917476-123917499(+)
Txndc15	AGAGCCAAGAAGCCAAGTGT	chr13:55721698-55721721(-)
Nr2c2	CACAGATGTAATGTACATTG	chr6:92160347-92160370(-)
Akap9	CATAAGTGAAACCAACACTC	chr5:4014057-4014080(+)
Arhgap17	GAGGTTAGGGCCCAGGACAA	chr7:123300508-123300531(+)
Dpy30	TGAGCCCGTACTCAGAGTGA	chr17:74315915-74315938(+)
Fam151a	CTACAGTGACAACACCCTGC	chr4:106742238-106742261(+)
Inf2	ACTGAGCAGGGTGACCACAT	chr12:112601589-112601612(-)
Lpo	CTAGGCGGTACACAGTAGAG	chr11:87810199-87810222(+)
Mad2l1	AATGTGGTGGAACAGCTAAA	chr6:66536082-66536105(+)
Tk2	TTGCAGTGGGAAGATGCCCG	chr8:104231231-104231254(-)
Ptprc	AAAGACTTCTGTGTCCAGAA	chr1:138175021-138175044(+)
Slc30a6	AGAACAAACGGATTCATGCG	chr17:74412646-74412669(-)
Tesk1	TCAGATGGAACCCAGCACCC	chr4:43445934-43445957(+)
Uba6	ATTGTTCCAGAATCTAAGAG	chr5:86135034-86135057(+)
Wasf3	CCATCCGGATGGCAGCCAAG	chr5:146468556-146468579(-)
6820408C15Rik	GAGCTCAACAGCCATGTCTG	chr2:152444077-152444100(-)
Atg4c	TAGAATATGGCTGACCTACA	chr4:99218058-99218081(+)
Pdha2	CAAGTACTACCGGACCATGC	chr3:141211534-141211557(-)
Syngap1	GCTGAAGCTATGGATCATAG	chr17:26957008-26957031(+)
Klk6	ACCTCAGGTCACTTGCTGTG	chr7:43826878-43826901(+)
Osgep	ACGATCCAGGCAGTTTCCCA	chr14:50917853-50917876(+)
Plcb1	CTTAGCAGGATATATCCCAA	chr2:135337452-135337475(+)
Cd47	ATAGAGCTGAAAAACCGCAC	chr16:49868090-49868113(+)
Coro2b	GAAGCGGCTCCTCACGACAG	chr9:62429266-62429289(-)
Spink10	GAGAATGGAACCCAGTCTGT	chr18:62659914-62659937(+)
Ube2q2	CTACAGATCACAGAGCTACA	chr9:55183160-55183183(+)
Oxsr1	GCAAAGGGGGAACATAAGAG	chr9:119284632-119284655(-)
Vsx1	AGATGGCAGAAGCCGCAGGT	chr2:150688606-150688629(+)
Cgrrf1	TCACCATCCTAATACCAGGC	chr14:46832360-46832383(-)
Syt14	GGACAGGTTTATATAATCCG	chr1:192898849-192898872(-)
Tlk1	TGGGAGAGGCGGCTTTAGTG	chr2:70724009-70724032(-)
Tns4	AGAAGCGGAGGGCGCTGAGT	chr11:99070677-99070700(+)
B4galt7	GAGAGGGTGGAGCTCTGGGG	chr13:55607339-55607362(-)
Ncoa7	TGGAGACCACCTCTTCCATG	chr10:30694120-30694143(+)
Thada	GTCCTACAGGCTTTCCACTG	chr17:84428745-84428768(-)
Dpy19l2	AAACATCAAAATGAAGCATA	chr9:24645115-24645138(+)
Gpr50	AGCCAGGACAGTCATGACCC	chrX:71666791-71666814(-)
Map2k5	ATTTGTACAGAATTCATGGA	chr9:63293522-63293545(-)
Pisd	GCACGTGACAGCAAACGCGT	chr5:32739329-32739352(+)
Plcl1	AGGAGCGCAAGGGAACGTGC	chr1:55697972-55697995(-)
Prelid2	AGGCCGAATTTCAATCACGG	chr18:41912434-41912457(-)
Trpm5	CAAGAGTGAAATCTTCAATG	chr7:143083431-143083454(-)
Acot12	ACGTAGAGAAAGCCACGCAG	chr13:91760011-91760034(-)
Fmo3	ATGGAAGGGAAAACGAGTCC	chr1:162966934-162966957(-)
Grik1	TTCACAGCTTACCAGAATAG	chr16:87950015-87950038(+)
Mrpl22	CCACCAGCTTTACAAAATAG	chr11:58179365-58179388(-)
Neu1	AAGGCCAGGAGCGTGCCCCG	chr17:34932011-34932034(-)
Pkn3	GGGTCGGGGACACTTTGGGA	chr2:30086478-30086501(+)
Bmpr1a	GGGTACCATAAATTTCTGTG	chr14:34422668-34422691(+)
Tbx20	GGAGTGGCGAAGTCCTTGGA	chr9:24725478-24725501(+)
Cldn17	CAGAATAAAGAGCACCCCTG	chr16:88506455-88506478(+)
Pigm	ATATGCAGGAGCCAGCCATA	chr1:172377803-172377826(-)
Acy1	GCACACTAGCAAGTGCAGAG	chr9:106433103-106433126(+)
Dll1	TGTTCAGATAACCCTGACGG	chr17:15370292-15370315(-)
Nrxn1	CTGGAAGGTCGGCTGTGCTG	chr17:90700784-90700807(+)
Poc5	ATGAAGAAAGCATTCATGCG	chr13:96402954-96402977(+)
Spire2	CCACCTGGGACACACAGACT	chr8:123356578-123356601(+)
Bcat2	TCAGCACGGGCCGCACGTAG	chr7:45585196-45585219(-)
Ero1a	TCACCTCAGAGACTCATCCA	chr14:45301844-45301867(+)
Kdm4b	TGTGATTGAACGCAACCCAG	chr17:56397352-56397375(+)
Strn4	CACACTGGAGAACAGCCCAT	chr7:16824163-16824186(+)
Arhgap40	CTGGAGCGAGACTTCTATGC	chr2:158539726-158539749(+)
Armc2	AAAGATAAGAAAAATCAGTG	chr10:42000401-42000424(-)
Hagh	GCACTGTGGTCAGTTTCACA	chr17:24853654-24853677(-)
Rad54l	TGAGTCGCTAACCACGTGGC	chr4:116096474-116096497(-)
Lrrc41	TGAGTCGCTAACCACGTGGC	chr4:116096474-116096497(-)
Mmp21	CATCAAAGTGGATCTCACCC	chr7:133677572-133677595(+)
Plxdc1	TGGAGTCCAGTTCCACACGG	chr11:97940857-97940880(+)
Angpt1	TTGGACAGTAATACAACACC	chr15:42468202-42468225(-)
Cln3	GGGAGGCGAACACACCAGCC	chr7:126575049-126575072(+)
Trim63	AGTGATCATGGACCGGCACG	chr4:134316469-134316492(+)
Fgr	GACCTAGTGCGGCACTACAT	chr4:132995045-132995068(+)
Ppil3	GAGAACACCCAAAACATGTG	chr1:58442523-58442546(-)
Tdo2	ATTACCTGCGTTCAACTGTG	chr3:81960468-81960491(-)
Cyth4	CAGGTCGTAGAAGGGGACTC	chr15:78620505-78620528(-)
Hbs1l	ATGGCCTGGAGCATCCATTA	chr10:21345132-21345155(-)
Ndrg3	TACGGTTGAGCCCAATGTCG	chr2:156950030-156950053(+)
Nt5c2	AAAACTGGAAAACTGAAAAT	chr19:46892278-46892301(-)
Gm35591	CCAGGGCGGAAGCTTGTAAG	chr1:91444603-91444626(+)
Per2	CCAGGGCGGAAGCTTGTAAG	chr1:91444603-91444626(+)
Olfr414	ATGAGACTAGGGTAACGAAG	chr1:174430813-174430836(-)
Slc6a13	GGCCAGTACACCAACCAGGG	chr6:121318315-121318338(+)
Agbl4	AAGCTGTTTCACTCCATGCA	chr4:111566682-111566705(-)
Cc2d2a	ATACGCGTATTGAGAGACAC	chr5:43724301-43724324(+)
Ppp4r1	TATGAGGACAGGGCACACCT	chr17:65811315-65811338(-)
Recql4	GCGGCACCTGAAGAGACCCG	chr15:76710276-76710299(-)
Ctu1	ACAGCGCCTGCCCAGAACGT	chr7:43675191-43675214(-)
Sirt1	GGTCTGGGAAGTCCACCGCA	chr10:63331818-63331841(+)
Tsn	AGAGACCCTGGTGACCCGAG	chr1:118305220-118305243(-)
Map3k19	GCGAATGTGACAATAAACAG	chr1:127822996-127823019(+)
Cers2	GGTCTGGTAGAAATGTTCCA	chr3:95320715-95320738(-)
Frem2	CAGGATGCGCACTCTCCACG	chr3:53585600-53585623(+)
Adgrf2	GAAGTGAACAAAAAACGTGG	chr17:42710545-42710568(+)
Got1l1	GATGTGATCCCACGACCCAG	chr8:27197967-27197990(+)
Prf1	TTCCGGGCAGAACATCTGTG	chr10:61303524-61303547(+)
Astl	AGGCATCCATAATGACCCGG	chr2:127345950-127345973(-)
Celf6	TTCGTGGGGCAGATCCCGCG	chr9:59578521-59578544(+)
Ext1	CAAATCCCAGTACTGTGCGC	chr15:53089929-53089952(-)
Itih2	TCCATTAAAGAGAAAACTGT	chr2:10123463-10123486(-)
Gpaa1	CCAGCAAGGATACAGACCCA	chr15:76334769-76334792(-)
Wdr12	AGCGTCTGACCAAAGGACTG	chr1:60082586-60082609(+)
Zfhx4	TGACTACTACACCAACAGTG	chr3:5245563-5245586(+)
Rnasek	AGAAGGAGAAGCCTCCGAGG	chr11:70238372-70238395(+)
Sap130	AGTGATGGACCAAATCAGTG	chr18:31722194-31722217(+)
Spryd3	TGTCCAGAATGTAGTCCCGG	chr15:102118297-102118320(+)
Acvr1b	GATGCGCAGAGCTGTCAGAC	chr15:101210791-101210814(-)
Gjd4	TAAGTGCCAAAGACCACCGA	chr18:9280792-9280815(+)
Olfr656	AACTCCAATGACCAACAGTG	chr7:104618290-104618313(-)
Slc25a20	ACGGATCAAATGCTTACTGC	chr9:108677652-108677675(+)
Eif2s2	ACATTGTAAGAAATAGAGTC	chr2:154872820-154872843(+)
Pofut2	CAGGGATGTCTATATCCGGG	chr10:77260618-77260641(+)
Mrps11	AAAGCCTTCTGTGCCACAGG	chr7:78790683-78790706(-)
Ptcd2	TCGTACCTCCGAGAGTGCAG	chr13:99344557-99344580(+)
Tmc5	GGTAGATCCAGACGACCCAC	chr7:118669265-118669288(-)
Cldn2	GGGGCGAGCAGGAAAAGCAA	chrX:139809246-139809269(-)
Kcnh5	AATAAGAAATGAACACGAGA	chr12:75130969-75130992(-)
Prss38	AGGCCAACAGACATACTCAG	chr11:59374361-59374384(-)
Ache	AACTCGATTTCATAGCCATG	chr5:137291838-137291861(-)
Adamtsl4	AGGGGGAGCTAATCTCCCAG	chr3:95679998-95680021(+)
Adhfe1	AAGGCATGTGGAGAGTGTGC	chr1:9557045-9557068(-)
Ccdc88c	GAAGCAGAGCATGAAAGAGT	chr12:100953340-100953363(-)
Psme3	GCTGATCGAGAAATGTAACA	chr11:101320002-101320025(+)
Erp29	TAGAAAGTGACTGTGTCCAA	chr5:121452194-121452217(+)
Gria2	CTCGAAGAGAAAGAATACCC	chr3:80722053-80722076(-)
Pwwp3a	CCATCGGCAGAGGACATACT	chr10:80228391-80228414(-)
Scn9a	AGGCATTACTACTTCACTGT	chr2:66487418-66487441(-)
Eif4h	CCCCCCTACACAGCTTACGT	chr5:134627694-134627717(-)
Klhl12	ACAACGCTGGGTTCCCATGG	chr1:134489402-134489425(-)
Pigu	GAGTACGCCATGATGTACAC	chr2:155301278-155301301(-)
Dna2	GGAGCGGAACGAGAGCGCTG	chr10:62966452-62966475(+)
Ccdc121	AAATCCAAGAAACCAAATGC	chr1:181511217-181511240(-)
Vps26b	ATGGACGGGGCACCAGTCCG	chr9:27012723-27012746(-)
Mpig6b	CTATGCAGGAGAGATTCACC	chr17:35065856-35065879(+)
Plekhj1	GTGGCCCAGGAAGAACCGGG	chr10:80797783-80797806(-)
Thg1l	CCAGTAAAATACGTAACTGG	chr11:45952849-45952872(+)
Tnfrsf21	AAGGAGACAGACAACGTCTG	chr17:43038110-43038133(+)
D130043K22Rik	GGGACTCTATGCCTTCAGAG	chr13:24864740-24864763(+)
Fam149a	AATGCAGCGAATGGGCAAGA	chr8:45353832-45353855(-)
Mtmr14	CTTCAGGCAGAACTCTTCGG	chr6:113268664-113268687(-)
4931428F04Rik	TGACTGGAGCCCGCCAGTAC	chr8:105284693-105284716(-)
Ablim2	GCGAATAGGAGATCATGTCG	chr5:35837027-35837050(-)
Ctnnal1	TGGGCTTTGGAAGTGAAAGA	chr4:56822519-56822542(+)
Prickle1	CTGGAATGTGAGACAGTCCT	chr15:93505126-93505149(-)
Dgat1	ACATGGCAGCAGCAAATGGG	chr15:76502684-76502707(-)
Galnt10	GATGTGTGGGGGCCGCATGG	chr11:57777635-57777658(+)
Rad54l	ACTCCGGGCTACCTGCCACG	chr4:116096463-116096486(+)
Lrrc41	ACTCCGGGCTACCTGCCACG	chr4:116096463-116096486(+)
Pcdhga6	AAGCCTTACAATCTACCTGG	chr18:37709288-37709311(+)
Ssbp2	GTGTTGGATCCATTCCACTG	chr13:91669710-91669733(-)
Tacr1	AGTCACCACGATGACCGTAT	chr6:82403721-82403744(-)
Adcy3	CATACCTGACATTCTCGTGC	chr12:4194429-4194452(-)
Clrn3	TATACCTGGAATGGACTCAG	chr7:135518445-135518468(-)
Pus7	GAGCGCTCCTAACTTCAGAG	chr5:23754486-23754509(+)
Ski	TGCAACGCGCTGCTCTACGG	chr4:155221942-155221965(-)
Tram1	CAATGTAGACGAGCTGACGA	chr1:13572043-13572066(+)
Adarb1	ACAGGGACGAAGTGTATCAA	chr10:77313512-77313535(-)
Daam2	TGCAGCCAATGAGAGATGTG	chr17:49490214-49490237(+)
Fam20c	GGGAGGCCCGACCAGATCGA	chr5:138806268-138806291(+)
Shroom2	TCTTGTGGGAGCCTTTCACC	chrX:152695661-152695684(+)
Zc3h7a	GCCAAGAAGAGATAGATGTG	chr16:11149330-11149353(-)
Klhl20	AGGCTGACAGGATGACGCGG	chr1:161109553-161109576(+)
Stoml2	AATGTAACACTACAAATAGA	chr4:43030273-43030296(-)
Trpm1	GGGGCGTGGATCTTCACCGG	chr7:64202066-64202089(+)
Coro2a	TGACCACAGCGATGAAGTGG	chr4:46562941-46562964(+)
Fbxo31	TGTCCGTGTGCAAGATTCGG	chr8:121578484-121578507(+)
Lrrc71	TGTGGGCGCAGGCTACATTG	chr3:87742944-87742967(-)
Mtmr3	AATGAAGCTGAAATATATCA	chr11:4520859-4520882(+)
Cfap74	GGAGCAGGCAGAGATCACAC	chr4:155441290-155441313(+)
Serpine2	AGATGGACGCGATCCCATGT	chr1:79821351-79821374(+)
Slc38a11	ATTTCAGATAGCAAGCTGAG	chr2:65316972-65316995(+)
Mia2	TCGCCACAGAAACAAGACCA	chr12:59136160-59136183(-)
Galnt1	ATCCAAGAGTACCCAAACCA	chr18:24238386-24238409(-)
Mmp9	GTACCGCTATGGTTACACCC	chr2:164948842-164948865(+)
Rabl2	AAAATCACCTATAAGAACCT	chr15:89584349-89584372(-)
Slc35b1	AGAACAGGCAGCATAGAGCC	chr11:95386527-95386550(-)
Wdr86	AGGGTCTGTGCGGACCACCG	chr5:24730296-24730319(-)
Bbs10	GAAGTGAGGTACCTGGCTAA	chr10:111298896-111298919(-)
Rps18	GAGGGCTGCGCCACTTTTGG	chr17:33952219-33952242(-)
Rbpjl	ATCGGCGTCCGAGATGTACA	chr2:164408386-164408409(-)
Cdh16	CAGAATGTGGAAGCGAAGGT	chr8:104621573-104621596(+)
Dab2ip	GTGCTGTGTGGACATCCCTC	chr2:35718794-35718817(-)
Ndrg4	GGGAGCCGGAGCCTACGTGC	chr8:95706955-95706978(+)
Txndc12	ACTGAAGCTCAGCAAACAGG	chr4:108834784-108834807(-)
Abhd17a	AGGTGATCGACTTCTCTCAC	chr10:80583981-80584004(-)
Itga4	GACACACCAGGCATTCATGC	chr2:79292117-79292140(+)
Trappc4	GTGGCGAATAGCTGTCCCAC	chr9:44407228-44407251(+)
Atp11c	ATTGTGGCAAAATGAAACAA	chrX:60247923-60247946(+)
Cdh13	AAACAGGAGAACATCTCTGT	chr8:119242360-119242383(+)
Elp4	GGTGCGGAATGGACAACTGC	chr2:105904304-105904327(-)
Micu2	TGTAAGCAAGAAAAGATACT	chr14:57945394-57945417(+)
Vps53	TCTCTTCATAGTCCACAAGC	chr11:76117131-76117154(+)
Mpl	AGCCTGGTGGATCCAAAAAG	chr4:118448881-118448904(+)
Slc45a2	GGAGCAGACATCAAATAAGT	chr15:11002935-11002958(-)
Abhd8	AGTGGAAGAGGACCAACGCA	chr8:71458042-71458065(-)
Hepacam	GGTGCAGTCTATAGGCACAG	chr9:37380613-37380636(+)
Sft2d2	CCTTACCAGCACCAGAATTG	chr1:165185001-165185024(+)
Cog7	CTGGCGCAAGAGCTCTCCAC	chr7:121941201-121941224(+)
Espl1	ACTGCTGCAGCCGAACAGCA	chr15:102323716-102323739(-)
Kctd16	AATGGCGAGTGAAGTAAACC	chr18:40258458-40258481(-)
Gm31087	AATGGCGAGTGAAGTAAACC	chr18:40258458-40258481(-)
Leng9	AGGCACGGTCCCATACCAGG	chr7:4149287-4149310(+)
Mrpl4	TTGGCCCAGTACCGCCACTG	chr9:21007693-21007716(+)
Sirt7	AGGCACTTGGTTGTCTACAC	chr11:120624505-120624528(-)
Acbd3	TAACCCAGACACGTCCCCTG	chr1:180733250-180733273(+)
Ahrr	TCTGGAGAGTGTACATACGC	chr13:74283066-74283089(-)
Atmin	GGGATCTGAGAGGAGGACGT	chr8:116957607-116957630(-)
Casz1	CAAAGTAGCAGCCCGTCCGG	chr4:148947024-148947047(-)
Map3k4	GGGGTGCGTCGTCATAGAGA	chr17:12232422-12232445(-)
Poteg	ATACAACATACAGACCGTTG	chr8:27447941-27447964(+)
Stim2	TGAAGGGAACAACACTCCCC	chr5:54102664-54102687(+)
Btbd9	GAATCATGCTGAAATCATGC	chr17:30524856-30524879(-)
Tmem174	ATGGGCTGGATCAAATACCA	chr13:98637129-98637152(-)
Usp43	CATTCGTCCAGGGTACAGCT	chr11:67880292-67880315(+)
Fuca2	GGGTCTATCTGCAAACATGG	chr10:13506748-13506771(+)
Rgs3	GCAGTCTGGAATGATCTGTG	chr4:62606546-62606569(-)
Tgm6	CCTGGGGATCGCAACCAGGG	chr2:130141782-130141805(+)
Dpy19l2	AGTCTGCGTCCTCATAGTGT	chr9:24582791-24582814(+)
Sec14l3	ACAGTCAAATATCATCACAA	chr11:4069273-4069296(-)
Secisbp2l	TGCTTGTAGAGACTAACTGG	chr2:125740903-125740926(-)
Pigm	GCTGACAGCAAGATGAACTG	chr1:172377586-172377609(-)
Sinhcaf	GAAAAGATGGAAGAAGTTGC	chr6:148930576-148930599(-)
Scamp1	CATGACGAGCGAGATGACCG	chr13:94208144-94208167(+)
Adap1	GTGGGCCGGTAGTAGAAGGG	chr5:139302318-139302341(+)
Aff4	ATTCCCTATGTACTCAGACA	chr11:53408157-53408180(+)
Phf21a	GGCGATGTAGGAATGAACAA	chr2:92358736-92358759(-)
Trib3	TGGATCAGATGACTCTCTGT	chr2:152338619-152338642(-)
Txndc16	TTAACAGCCAGAAATCACTG	chr14:45142117-45142140(-)
Uqcc1	GATCATAGTTCATTTCATGT	chr2:155887140-155887163(-)
Wwc1	GAAGCATACGACCCACAGGT	chr11:35915201-35915224(-)
Mtarc2	GGTGAAGGAGGACGGACACA	chr1:184841392-184841415(-)
Metap2	GGGCCATATAGAATTCACGC	chr10:93862975-93862998(-)
Smg9	GTGTACCAGATTCAAAACCG	chr7:24405897-24405920(+)
Epc1	AAAAGAGGAAAACCTGCCGG	chr18:6454291-6454314(-)
Prl8a8	ATTGTTTAGAAACTGTACGA	chr13:27511452-27511475(+)
Astn2	TGTAGTGGGAGCCATAGTGC	chr4:65644790-65644813(+)
Edrf1	AACTGGAATAGACTATTGGT	chr7:133648212-133648235(+)
Htr1a	CAAGGAGCCGATGAGATAGT	chr13:105444464-105444487(-)
Sh2b2	TTAGTGGACATCCAGCGTGA	chr5:136231788-136231811(-)
Ssrp1	GTGTACCACAGGCAAGAATG	chr2:85040331-85040354(+)
Mat1a	GCAGAGCCCAGCCTTTACCA	chr14:41121431-41121454(-)
Stk39	TTCAGGGGCCATCCAACATG	chr2:68369007-68369030(+)
Nsd3	CGTAAGGGAACACTCTGCCT	chr8:25698852-25698875(-)
Astl	TGGACCTCCAGTGTTCACAT	chr2:127350500-127350523(+)
Cdc123	GCAGCCCGAAGCTCAGATAG	chr2:5795613-5795636(+)
Epb41l5	TCTTTTGGACAGGTCCTCGG	chr1:119609165-119609188(+)
Klk15	GCAACAGCATAATGTCATGG	chr7:43938451-43938474(-)
Slc39a14	CTTCATGAAGGGCACCACGC	chr14:70313690-70313713(+)
Zbtb10	GTAGCTATGTAGCCAAATAC	chr3:9280332-9280355(+)
Dapk2	GGCCACCACTTACCACATGT	chr9:66250375-66250398(-)
Pigyl	TGGGAAGCCTTCCTCCACGG	chr9:22158064-22158087(-)
Brap	AGTGACCCGCGAGCTCCAGT	chr5:121660789-121660812(-)
Rab39b	GGTTTCAGATCCCACCGTGG	chrX:75577880-75577903(-)
Anks1	TTTGTTTGGCAAGACCGATG	chr17:27986283-27986306(+)
Asgr2	AGGCCAGGGCGAGCAGACTG	chr11:70096850-70096873(-)
Kif4	CAAACTGGAAGATCCCACAG	chrX:100726174-100726197(+)
Ptges	GGTCATCAAGATGTACGCGG	chr2:30903124-30903147(-)
Tbc1d22a	ACATTGAGGCTGACACCTAC	chr15:86351710-86351733(+)
Grk2	GATTTGTCAGAACCTCCGAG	chr19:4292194-4292217(-)
Atic	GGGTTCATCCCATACCGCAA	chr1:71564891-71564914(-)
Cibar2	GGGCACCGTAGAGCTTCAGG	chr8:120172092-120172115(+)
Renbp	GGACATGCTGAAGAATCCTG	chrX:73929117-73929140(+)
Col1a1	GAAGTCAGCTGCATACACAA	chr11:94937914-94937937(+)
Usp36	GTGGTGTGTAGGTCAAGCAC	chr11:118284900-118284923(+)
Adgrg6	CGTTATCTGAATGATGTAGC	chr10:14468961-14468984(+)
Gga1	CTGGCCAGTCGGAAGAGTGT	chr15:78888447-78888470(-)
Il20ra	AGTCTGAGGTCTCAACAGAA	chr10:19749270-19749293(-)
Ccar1	GAGGGTTTCCCACTCTGAGC	chr10:62764392-62764415(+)
Epha5	AATCAGATGGACTGCCCCGG	chr5:84081179-84081202(-)
Gprc5b	GATGACAAAGACCCATCCGC	chr7:118983789-118983812(+)
Guf1	AGAGAGAAAGCCTACACTGT	chr5:69569226-69569249(+)
Smg8	AGAGGAAGAGGAGTCTAGGT	chr11:87085948-87085971(+)
Ctdspl	CATTGATCTAGACGAAACCC	chr9:119026998-119027021(+)
Lactbl1	GATGCTGTATCGCCTGTGGG	chr4:136632960-136632983(+)
Pcif1	GCGGAAGTAGCAGTTGAGGG	chr2:164889665-164889688(-)
Ip6k3	TATCCCGCAGAATCCCAATG	chr17:27144898-27144921(+)
Kif2c	ACACGCTGAGATACGCAGAC	chr4:117162601-117162624(-)
Zbtb11	AAGTGTTCGAGCATCAATGT	chr16:56006927-56006950(-)
Npr3	GTAAAGCCAGAACGTAGAGG	chr15:11858694-11858717(+)
Tfap4	ACAGAGAAAGAAGTGATAGG	chr16:4559436-4559459(-)
Galm	GCAGGGGAAAGCCTCAGACG	chr17:80127858-80127881(+)
Pelo	GAATGAGTATGTCAAGATGG	chr13:115089627-115089650(-)
Spns1	GCACAGAACCACCACTATGA	chr7:126376879-126376902(+)
Cfap45	ACATGATGGAAATAGACCGG	chr1:172534045-172534068(+)
Enoph1	GGAGTACCTGCAGACCCACT	chr5:100059174-100059197(+)
Tacr3	GAGAATGAAATACACATGGT	chr3:134929937-134929960(-)
Tdrd1	AGGTGACGGCAACTGGTACC	chr19:56855967-56855990(+)
Ipo13	GTTCAGGGCGAACAGGATGT	chr4:117894859-117894882(+)
Rab5if	AAATCGACGAGGAAGAATAT	chr2:156872390-156872413(+)
Serpinb11	AGAGCATAAAACGTAGTCAG	chr1:107369488-107369511(-)
Il17rd	GCAGGAAATAGGCGAAACAC	chr14:27096044-27096067(-)
Tbca	AGATCAAGACCGGAGTAGTG	chr13:94788977-94789000(+)
Aasdh	CAGAAGTTGGCACGATAAGC	chr5:76891667-76891690(+)
Abcc5	TGTTCACCTGTGCAATGAGG	chr16:20364097-20364120(-)
Nek4	CACCTACAAAGAATCATGGG	chr14:30953906-30953929(+)
Tpsg1	CAGAAACAGCCAGAAACAGT	chr17:25370677-25370700(-)
Ttc27	ACGATTCCAGGAAAATTACG	chr17:74742936-74742959(+)
Kcnb2	AGAGTTAAGATCAACGTAGG	chr1:15312556-15312579(+)
Mrps27	AACATAGAGGGAGAGAAACT	chr13:99405044-99405067(-)
Tbx2	GGGAGTTGTGAAACTTATAG	chr11:85834712-85834735(-)
Nags	AGGTTCTGGACAGATGCTGT	chr11:102148184-102148207(+)
Ttc22	AGAAGGAAAAGGTTCCCAAG	chr4:106622759-106622782(-)
Hspa5	GGAGATAAAGAAAAGCTGGG	chr2:34775876-34775899(+)
Rab4a	AAAGTTACAGATATGGGACA	chr8:123827396-123827419(+)
Trmt2a	CATGAAGTGGCACACCAGGG	chr16:18251392-18251415(-)
Ghrhr	GATGGCAATAGCCACGCAGA	chr6:55380812-55380835(-)
Ung	GAGCTGTCTACAGACATCGA	chr5:114136365-114136388(+)
Kcnc2	GTACGTGGAAGGAGTATGTG	chr10:112455768-112455791(+)
St3gal1	CTCAGGATACACGAGATGGT	chr15:67111335-67111358(+)
A2ml1	GTGCAGGCGATACATCCTGT	chr6:128581109-128581132(-)
Ehf	CTGGGCTCAAGAGAATGTCT	chr2:103267108-103267131(+)
Slc35b4	ACAGTTTGGGAAGCACTCCA	chr6:34161692-34161715(-)
Lyplal1	GTCGGGGACACCACACAACG	chr1:186117197-186117220(+)
Myo1b	AAGGATCTTCCACTTGTGGA	chr1:51762490-51762513(-)
Casr	AGGCGGCAGGTCCAGTCCTG	chr16:36495670-36495693(+)
Gna11	GGAGTGTTACGATCGCAGGC	chr10:81533279-81533302(-)
Tcp11x2	TCTTGCCACCAGTAAAACTG	chrX:135658814-135658837(+)
Ldhc	GCTGATACGAACAAACTGAG	chr7:46866438-46866461(+)
Pcsk4	AGCATCCACACACTGTCAGT	chr10:80325031-80325054(-)
Pola2	TATACCGACAGACTGAGGAC	chr19:5961174-5961197(-)
Adipor2	GTCGGGAGACCCCTTCTGAG	chr6:119359360-119359383(+)
Cdkn2c	TAAGGAACTCCACCACAGGG	chr4:109661388-109661411(+)
Grin3a	GCTTCATGACAAGTGGTACA	chr4:49702756-49702779(-)
Olfr976	AAATCTGTGAGGCACAACCC	chr9:39956629-39956652(+)
Lhx4	CAACCGGCAGCTGGCCACGG	chr1:155710181-155710204(-)
Ndufaf7	AATAAGCCAAATCTTCGGGG	chr17:78938599-78938622(+)
Cracd	TGGCCAGGGGAATGGCATCG	chr5:76855002-76855025(-)
Cep63	GAAACAGATCGATATAATGG	chr9:102618923-102618946(-)
Atp6v1c1	TTTCAAAGGGACCACTTGTG	chr15:38689116-38689139(+)
Gtpbp1	GCTGAGTGAAGCTGACATGG	chr15:79707007-79707030(+)
Il1rl2	CAATGGAAGAAACAAGATCC	chr1:40327545-40327568(-)
Cep250	TGAGGAAGGAGAGCCAGTGG	chr2:155964240-155964263(+)
Mettl16	GAGACTTAACTATATTCACT	chr11:74784171-74784194(+)
Mtx2	ATTGTTGACTAATTCCATGT	chr2:74868371-74868394(-)
Sla2	GGATGAGGAAGGCCCCTCCG	chr2:156878724-156878747(+)
Kcnu1	AATTTCGGGATCCTATGTGT	chr8:25934446-25934469(+)
Abcb10	GTGACTGAGAACCTCTCCGA	chr8:123969762-123969785(-)
Ybey	TCTGGGAGACATTTTCCTAG	chr10:76466292-76466315(-)
Gnpda2	TTTAACATGGATGAATATGT	chr5:69586463-69586486(-)
Pdzph1	AGTGTGAGTGAACAGACCCA	chr17:58880696-58880719(-)
AI597479	AAATTGGAAAACAACACTAG	chr1:43111181-43111204(-)
Cfi	CTCCCCGGCAATGTACATGC	chr3:129855025-129855048(-)
Slc25a11	ATTTGTGGGAACGCCAGCTG	chr11:70645814-70645837(-)
Gdi2	CAAGGGAGGGAAAATCTACA	chr13:3554490-3554513(+)
Trim62	GGACAGGATCAGGCGCTGGT	chr4:128909068-128909091(-)
Tgfb1i1	TATTTTGGATAACTACATCT	chr7:128252868-128252891(+)
Zfp366	ACACTGGTAGGCACGGATGT	chr13:99234178-99234201(-)
Epn1	GGAGAAGGCCACAACATTGT	chr7:5083893-5083916(-)
Nfatc1	CAGGAAGGTACGTGAAACGC	chr18:80649837-80649860(+)
Cers6	CCGTGTGGTGATAAAAACCA	chr2:69071395-69071418(-)
Sdcbp	ATCAACGGTGAAAACTGTGC	chr4:6386610-6386633(+)
Manea	TGTATCCTGGGCCTACACTT	chr4:26327958-26327981(+)
Ptgs2	GACTACGTGCAACACCTGAG	chr1:150104308-150104331(+)
Grk5	AGGGACTTACCACTAAGTCC	chr19:61031851-61031874(-)
Lrmda	GGTCAGAGGGGCCTTCATGA	chr14:22596505-22596528(+)
Agap2	TCCTGTCTCAGACCCCACGT	chr10:127090863-127090886(+)
Ggt5	AGGGAGACTGGGCCGCATGC	chr10:75604756-75604779(+)
Clec16a	ATGATCCGAGAACACGAAGG	chr16:10691488-10691511(-)
Enc1	AGACTACGCATACTCCTCCC	chr13:97245288-97245311(+)
D630045J12Rik	GTCACAGAGCAACAACCTCT	chr6:38168221-38168244(-)
Cpt1a	GAGGAATACATCTACCTGCG	chr19:3364492-3364515(+)
Utp20	AGTTGTGCATCACAGCGATG	chr10:88774688-88774711(+)
Ddx10	ATTTAAAAGAAAGAGCTCAA	chr9:53209688-53209711(-)
Dsn1	CTGGAAGCTGGAGAGCAGGA	chr2:157002688-157002711(+)
Fzd10	GATCTTGGTGATGCGCAGGG	chr5:128602323-128602346(+)
Nav3	AAAGCTGGGCATCATCATAG	chr10:109755027-109755050(+)
Tmem89	AGCCCTACTTGGTACCAGAG	chr9:108914708-108914731(-)
Pkd1l3	GGGAACTTCAAAGCACAAGG	chr8:109667606-109667629(+)
Prpf40a	AAAGCTGAGTGAGAAAAAGC	chr2:53153090-53153113(-)
A2ml1	ATAGAAGAAGGTCACATCTG	chr6:128568704-128568727(+)
Fxr2	CACACGACCAGAACCTATGG	chr11:69650999-69651022(+)
Agpat1	GCAATGGGCACACAACGATC	chr17:34611290-34611313(-)
Ap1b1	CCAGACCAAGGTCAACTATG	chr11:5025634-5025657(+)
Mars1	CGAACGATATGCCGAACCAG	chr10:127305458-127305481(+)
Sv2c	AGCGGGGTGAGCACCTCAGT	chr13:96030552-96030575(-)
Dhx38	GAAGTGGTCATTGCACCAGA	chr8:109552613-109552636(+)
Ptx4	ATGTCCAGATGATACAAATG	chr17:25124859-25124882(-)
Mast2	CATCCTCAGAGTCCACATGG	chr4:116311749-116311772(+)
Ythdc2	TAGTCTTACCACAATAACAT	chr18:44840273-44840296(-)
Opn3	CAAGGAGTAGAGCCAGATAT	chr1:175665504-175665527(+)
Ptdss1	TGGAGATGAGAACTTACCAC	chr13:66966507-66966530(+)
Raph1	TGACAGTTCTAAGACAATGA	chr1:60502935-60502958(-)
Tsn	TCCCTGAGGAAGCGCTACGA	chr1:118300900-118300923(-)
Myot	TGTGGTTTGAAGATAAACAT	chr18:44354135-44354158(-)
Slc36a4	TATAAAGAACGCGGGCATCG	chr9:15720768-15720791(+)
Acbd3	GTACCGGCGGGACTGTCACG	chr1:180752228-180752251(+)
4933405O20Rik	TGTTCGGGAGAATACAGAGG	chr7:50599704-50599727(+)
Kctd20	GTAGTGGTCAAACTGCTTGT	chr17:28963993-28964016(-)
Sfxn1	AGGACTCAATGCCTTAACCA	chr13:54092426-54092449(+)
Slc24a2	GAACACGGCGGAACCCACGA	chr4:87227170-87227193(+)
Dnajc3	TCCCAGGCAAGACTACAGAG	chr14:118960779-118960802(+)
Eif3h	GAGGACGACAGACTCTTCAA	chr15:51799198-51799221(+)
Osgin1	AGGACAGGCAGATACCGGAG	chr8:119442439-119442462(-)
Noc2l	TGTGAGAGAGGGTAGAGTAG	chr4:156241756-156241779(-)
Hsp90ab1	GAGTACCTCAACTTTATCCG	chr17:45569647-45569670(-)
Wnk1	TCTGGACACCGAAACCACTG	chr6:120036896-120036919(-)
Eef1a1	CAACACCAGCAGCAACAATC	chr9:78480111-78480134(+)
Gtpbp10	CACCTTCTCCACCTAAACGA	chr5:5557321-5557344(+)
Setd7	AGGGTGCGGATGCACTTGAT	chr3:51521442-51521465(+)
Mymk	GTGGTAGAAGCTGTGGACGT	chr2:27062301-27062324(+)
Tnrc6c	GGTGCGGATGAAATGAACCT	chr11:117733641-117733664(+)
Aldh3a1	TGTAGGAAAGATCGTCATGG	chr11:61214641-61214664(+)
St6galnac3	GAACCTGTGTCCCCCATACG	chr3:153205485-153205508(+)
Ap5s1	AGGAATAGAGCACTCGGCAA	chr2:131211353-131211376(-)
Ern2	GCGGAGGACAAGGAAATGTA	chr7:122179845-122179868(+)
Adam12	GACACGGGTGGCCATCATGT	chr7:133929967-133929990(+)
Gpr141b	AAAATAGATGAGCAGCCGAA	chr13:19729490-19729513(+)
Oit3	TAGACATGGAAGCAGACGCT	chr10:59438548-59438571(+)
Ap1b1	AGACTCAGCGATCTCTGACA	chr11:5018037-5018060(-)
Padi3	TTACCCATAAATGTCCACGA	chr4:140810511-140810534(+)
Rpl3l	GGCGATGGAGCAGCCTACTC	chr17:24733673-24733696(-)
Ntmt1	ACGGTGGACGGCATGCTCGG	chr2:30819745-30819768(+)
Erp27	TCACGTGAACAACCTCCACT	chr6:136911548-136911571(-)
Gprc5b	TCCATCCGACGCTTCCTCTG	chr7:118984255-118984278(-)
Napg	TCTACACAGAAATGACTATG	chr18:62994337-62994360(+)
Parp14	TAAATGTGATAAGATACTCA	chr16:35834653-35834676(+)
Prl	AGTGAGAAAGTATGACCACA	chr13:27059493-27059516(-)
Sltm	AAGCTCAACCAAGAACATCT	chr9:70576752-70576775(+)
Impdh1	GCTAACAGGATTCATCCCAG	chr6:29204644-29204667(-)
Dqx1	GCTGTCAGGATACTTCCTCA	chr6:83064962-83064985(+)
Gjd2	GATCTTCCGGATACTCATTG	chr2:114011879-114011902(-)
Tas2r117	TTAGAAAATAAAGGACAGTG	chr6:132803226-132803249(-)
Psmc4	ACACATCCCGGACCATCCGG	chr7:28042898-28042921(+)
Tshb	AATAAGGAGTAACATGGTGC	chr3:102777603-102777626(+)
Hspa12a	TGGTCAAGGACGGCACACGC	chr19:58799699-58799722(-)
Pccb	ACGTCAACGAAAGTGATGAG	chr9:100985795-100985818(+)
Slc32a1	CCCTACGCCATCCTCCACGG	chr2:158613837-158613860(+)
Ipo8	CAGCAACACAGAGTAATGGG	chr6:148816523-148816546(+)
Plekha2	CTGTACGTAGAACGTCCTGG	chr8:25052359-25052382(+)
Bclaf1	GGAGGAGGGAGATACCATCG	chr10:20323107-20323130(+)
Jph3	AAGGGGAAGTGGGTGTACAA	chr8:121730853-121730876(+)
Psen1	GATCAGTATGGCTACAAAGC	chr12:83731769-83731792(-)
Spo11	CATACAGGAAATGTCATCGA	chr2:172985452-172985475(-)
Porcn	CCTCAGTGAGATGCACATGG	chrX:8203818-8203841(-)
Spata18	CACACGTGATAAAAGACCAA	chr5:73675249-73675272(-)
Ano9	CACCTCAAAGAGGATAACAA	chr7:141102254-141102277(+)
Kash5	GGAACTGGACACCTTTCTGG	chr7:45196004-45196027(-)
Axin1	GATCTGGGATATGAGCCCGA	chr17:26142896-26142919(+)
Taf6	AATCACTAAGACCTTTACCA	chr5:138181906-138181929(-)
Trpc3	TGTAGGCAATGAGCATCTGG	chr3:36671374-36671397(-)
Sez6	GGAAGGGGAGACCATCACCG	chr11:77962874-77962897(+)
Pcna	TTTGAGGCACGCCTGATCCA	chr2:132253010-132253033(-)
Rrh	AAACACCATTACCTACATCA	chr3:129813237-129813260(+)
Dnase1	CATCTAGGTAAACATCGTAG	chr16:4039009-4039032(-)
Nmrk2	GACGGCTTTAAACAGTGGGA	chr10:81200530-81200553(-)
Smco4	CATACACAAACACGACAATG	chr9:15544747-15544770(-)
Gja4	GACGTGGCCCAGGTAGATCA	chr4:127312680-127312703(+)
Myog	GAGGAGGGCAGCCACACTGA	chr1:134290300-134290323(+)
Phlpp1	GAAGCACCGACTGCACATGG	chr1:106392205-106392228(-)
Mymk	CATGGTGAAGAGGTAGACCA	chr2:27071892-27071915(+)
Taok1	CATGGCTAAAATTACTTCTG	chr11:77571670-77571693(+)
Tmed4	CAGTGAGAGCACCAACCAGA	chr11:6271751-6271774(-)
Snrnp70	TCGATGAAGGCATAACCACG	chr7:45383829-45383852(+)
Dhx8	CAAGACCAGCCTGAGCATGA	chr11:101739826-101739849(+)
Plk1	GCCGGCGGCAGTATGTACGG	chr7:122159687-122159710(+)
Fam76a	AGTAGGTACACTTCACAACA	chr4:132920751-132920774(+)
Mgat4b	GGCAGTGACAGAGAACATCA	chr11:50231758-50231781(+)
Cc2d1a	TGAAGTCCACGAGATCCTGG	chr8:84134895-84134918(-)
Vash2	TGCCTGGAGGCAGTCATCCT	chr1:190966205-190966228(-)
Cxcr6	AATGTATATAATCAGAACCA	chr9:123810110-123810133(-)
Ror2	CGTAGCTAAAGACCTCCCAG	chr13:53110989-53111012(+)
Arid5b	TAATCCTGGGAGCACCAGTG	chr10:68118278-68118301(-)
Pik3r1	AGCGTAAGCCAACACTGATG	chr13:101701827-101701850(+)
Stk11ip	AGAGTGTTTGAACTGTACCT	chr1:75524747-75524770(+)
Ldhb	GAAGGAGGTGCATAAGATGG	chr6:142494106-142494129(-)
Tnpo2	GTCTGGTCAGGACAAAGATC	chr8:85040502-85040525(-)
Cc2d1b	AACATCAATCGAAACCACCG	chr4:108631618-108631641(+)
Ppm1g	ATGGATGGACGAGTCAATGG	chr5:31204475-31204498(-)
Tmem237	ATGGATCATAGTGAATCTGG	chr1:59105611-59105634(-)
Kcnk3	GAAACCGATGAGCACCATGT	chr5:30622076-30622099(-)
Eef2k	GAAGGGGGCCTCCAACTACG	chr7:120880340-120880363(+)
Tmem259	GCCACAGGATGAGTACATTG	chr10:79979181-79979204(-)
Myrfl	AGTGAAGGAGAACATTCAGG	chr10:116822681-116822704(-)
Pick1	GGCGGCAGCGCAGAATGAGG	chr15:79248198-79248221(-)
Nr6a1	AGAGCAACTCGTCGGCCAGG	chr2:38739079-38739102(+)
Prss56	TGCACTGAGCAGCGGAACGC	chr1:87185923-87185946(-)
Shisa2	TAGACATCGGCAACAGCATG	chr14:59629706-59629729(-)
Wnt8a	ACCCACAACAGGCTGCGAGC	chr18:34542960-34542983(+)
Olfr362	GCATCTCCAGCCCAACACAG	chr2:37105130-37105153(+)
Bbs1	TGAGGACGCAGCGTCCTGTC	chr19:4900555-4900578(-)
Cmc2	AGAAAGCCTCCGTCGCATGG	chr8:116889799-116889822(+)
Rims2	CTTTAGTGGGATCACTGAAC	chr15:39275422-39275445(+)
Lhfpl2	GATAGCCAGCGGCTTCTGGC	chr13:94174480-94174503(+)
Arid1b	GTCTGCGTCAAGGAGATTGG	chr17:5318817-5318840(+)
Mtmr11	GATATCTGGGACCACAGATC	chr3:96170581-96170604(+)
Terf2ip	GAGTCGGGGCGGAGACCCGA	chr8:112018084-112018107(+)
Fzd10	ATGACTAGGTAGCAAGCCAG	chr5:128602420-128602443(-)
Klhl41	GGGCAGAAATGGCAAGTCTC	chr2:69670636-69670659(-)
Cadm3	CAGCATCAGCATCAGCAATG	chr1:173345825-173345848(-)
Rora	TTAGAATTCCATCTTCTCGG	chr9:69376862-69376885(-)
Mms19	ACAGCCAATGCAAACAGGCA	chr19:41952423-41952446(+)
Sema4g	GCCCAGAAAGAGCAGGTCAT	chr19:44998427-44998450(-)
Ezh2	AATTTTGTGCTATCACACAA	chr6:47541877-47541900(+)
Fam83h	CAAAGAATATTACCGCCTAG	chr15:76006453-76006476(-)
Mad1l1	AAGAGGAGGTGGATGCACTC	chr5:140117235-140117258(-)
Cntnap2	ATTTATACGAAGTAGCACAC	chr6:46234247-46234270(+)
Exoc3	GCTACTTTGGTAGCACACAG	chr13:74193107-74193130(-)
Hspa13	AATCCACAGATTAAGACAGG	chr16:75758322-75758345(-)
Ralgapa1	CATGGTCAGTGACCACTCAG	chr12:55739437-55739460(+)
Khnyn	GCACAAAGACGGTTATGTCA	chr14:55887785-55887808(-)
Rasgef1b	CTTCCAGAGACCCAGAAAGG	chr5:99243107-99243130(+)
Fn3k	CAAGACTCGGCAGAACACAG	chr11:121439354-121439377(+)
Gnl2	AAATACTCGTGTGATCAAGC	chr4:125037522-125037545(+)
Lrrn3	TAGGAGCAGAATCTGTGTGT	chr12:41454088-41454111(+)
Olfr123	GAGAGACACAACCATCAAGT	chr17:37796166-37796189(-)
Ctsb	TCGCAGGGAGGGATGGTGTA	chr14:63138358-63138381(-)
Gpaa1	ATGGTGGAGGAACAGTTTGT	chr15:76331995-76332018(+)
Hspbp1	TCAGCACTGAGAATCCATCC	chr7:4664792-4664815(+)
Nelfb	CAGCTCCTGCAAGTGCCTGA	chr2:25204221-25204244(+)
Lmo7	ACAAACACGAGGATAACAGG	chr14:101884344-101884367(+)
Ifrd2	GGGTACGCAGAGATCCACAG	chr9:107591596-107591619(-)
Fzd10	GTGGAATAAAGCCACAAAGC	chr5:128602463-128602486(-)
C8b	GACATCCCAGAGTAGCACAG	chr4:104766444-104766467(-)
Map3k2	GCCATACTGGATGAGTCCTG	chr18:32226666-32226689(+)
Paqr7	TGTGCCGCTGAAACAGTGTG	chr4:134507015-134507038(-)
Bst1	GCGTGGTGTACTCTGCGCAG	chr5:43819057-43819080(-)
Grb10	CTCTACCTTGAGCAGTCTGA	chr11:11943875-11943898(+)
C1qtnf4	AGAAGAAATAGGCTCCCGGC	chr2:90890049-90890072(-)
Cldn11	ACTGGGCTCCAAGGGCCTGT	chr3:31150286-31150309(+)
Ap4m1	ACACAGTGGGCTCTATTTGG	chr5:138172818-138172841(+)
Slc5a9	CTGGTGTTGGTGCACAGACC	chr4:111890495-111890518(-)
Umodl1	TCAGCAGTCGGGCAGACCCC	chr17:30966642-30966665(-)
Agmat	GCAGTCCCTCATCCACACTT	chr4:141755891-141755914(-)
Ccdc92	CGGCTGCAGCAGCACTGCAC	chr5:124839659-124839682(-)
Bok	AGAGCGTGGCCACGAGCCAG	chr1:93695083-93695106(-)
Foxn2	AGGTGCGGATTCCAGCAAGG	chr17:88486844-88486867(-)
Lamp5	AAATGGGACGACGTGTCTCA	chr2:136059036-136059059(+)
Mynn	ACTCATTCTCGGAAACACAC	chr3:30611597-30611620(+)
Cplane1	GATACATGGTCACAACCCTT	chr15:8186210-8186233(+)
Adi1	TATGGTGATGATGTCCATCC	chr12:28677841-28677864(-)
Tex37	AAGTCTAGGGCAGTCATGTA	chr6:70913564-70913587(+)
Cldn14	GAATGTGTGTGGCACAGCAC	chr16:93919777-93919800(-)
Neurl4	ACAATAAGACAGCAGAGCGC	chr11:69904068-69904091(+)
Miga1	CAAGTACCTGAAAAGCCTGC	chr3:152290452-152290475(+)
Pelp1	ATGTTGCTGGAATAACTCTG	chr11:70405665-70405688(+)
Ptrhd1	TTGCCACATGCATAGCCCTG	chr12:4236453-4236476(+)
Baiap2l2	TCTCCAGGTTGGCCGCTCGG	chr15:79271263-79271286(+)
Capn6	TCTAGGTGGAGATGAACCGA	chrX:143805579-143805602(-)
Acad9	GAGGCTCTGCAGATCCTTGG	chr3:36085449-36085472(+)
Etfdh	CTTTCTCCACCAGACACACA	chr3:79622826-79622849(+)
Mobp	TCTGAGGGGACGTGGCACGG	chr9:120168222-120168245(-)
Ints1	AGGATCGAGGGAGTGCTGTG	chr5:139772712-139772735(-)
Ivns1abp	TGAAGATTTCAAATAGATAG	chr1:151351603-151351626(-)
Mms22l	CCTGTCGAGAATCTGAACTT	chr4:24536384-24536407(+)
Mbd3	TGGAGAAGAACCCTGGTGTG	chr10:80393948-80393971(-)
Mcpt4	TCTCCAGATGGGCCATGTAA	chr14:56061661-56061684(+)
Megf9	GCATATGTGTAACTGTTCTG	chr4:70488308-70488331(-)
Apba2	CTGGCGAACATGATGAACGG	chr7:64744499-64744522(+)
Cmip	TCAGGGCCAGGAGCATACAG	chr8:117452230-117452253(-)
Prkca	TGACCAAACACCCTGCCAAG	chr11:107951579-107951602(-)
Camkv	CAATGGCCCAACAGTCTACA	chr9:107946651-107946674(-)
Irx2	CAGCAGGGGTGCCTCCACGC	chr13:72631466-72631489(-)
Kif23	GATGACACTAAGAACATGCA	chr9:61927591-61927614(-)
Rpa1	AGGTGGTGACCACAACTCTG	chr11:75312701-75312724(-)
Tacr3	ATCGTTGGAATTACTCTCTG	chr3:134861132-134861155(+)
Ecd	CAACCACTTAGGGAGAAAGT	chr14:20338432-20338455(+)
Syngr1	ACGACGCGCAGGATGGTGTG	chr15:80091462-80091485(-)
Marchf8	TCTCGTCATCCCCTTCACAG	chr6:116403425-116403448(-)
Mylk	AAAGAAAACTGGAAAAATCT	chr16:34971851-34971874(+)
Nif3l1	GCTGAGAGCTGGGACAATGT	chr1:58447788-58447811(+)
Rnf207	TCGTACTGTCCGTGGCACAG	chr4:152318360-152318383(+)
Ube2g2	AAGTGGGAAACTCAGGATGG	chr10:77641497-77641520(-)
Adamtsl4	ATGGCTGTATAGGACCCTGG	chr3:95681356-95681379(+)
Aimp2	GGGAGCCGGTACATGCAGGT	chr5:143909632-143909655(+)
Chst14	AGAGTACCAGCAGCGATATG	chr2:118927343-118927366(+)
Fam71e1	GGTAGAGCAGCCGCACCCAG	chr7:44500284-44500307(-)
Foxred2	AGCATCAACAAGCGGCACAC	chr15:77955855-77955878(-)
Slc12a7	CCTTCTAGGGAACCGCACGC	chr13:73793929-73793952(+)
Slc25a33	AAAGCCAAAGAGCAATTCAA	chr4:149753851-149753874(-)
Kdm5d	CTGAACCAGCATCTGCACAT	chrY:940912-940935(-)
Pepd	AACGCGGCCGTGCTGCACTA	chr7:35021699-35021722(+)
Pparg	CAACTTCGGAATCAGCTCTG	chr6:115439879-115439902(+)
Ptgis	AAGAATTACAACATGCCATG	chr2:167206787-167206810(-)
Slc7a8	GTGGATCATGGCCAACACAC	chr14:54729371-54729394(+)
Wdr38	TGGACCTTGCCACATCCCAC	chr2:39000045-39000068(-)
Auh	AGGAAGGGGATGCAGCCTAC	chr13:52840912-52840935(-)
Muc6	TTCGCCATAGAGGACACAGG	chr7:141646714-141646737(+)
Bora	TTACCGAGAAAGCCTTAGGT	chr14:99050080-99050103(-)
Cnksr3	TCAAGTCAATCGGCAGACAG	chr10:7135046-7135069(-)
Ctps	AGAGCTTCTGCCATGCCTCA	chr4:120549473-120549496(+)
Ilvbl	TAGAAAGCAGGGGACACCCA	chr10:78579679-78579702(-)
Med15	CAGTTTGCTAGGCAGCTGAG	chr16:17652119-17652142(+)
Acads	AGTTGGCATGGGAACCAGGA	chr5:115111994-115112017(+)
Dzank1	ATGGACGGGAAGCCAGACAG	chr2:144504428-144504451(+)
Vgll1	GTAAAGACAGAGTGGAACGC	chrX:57092326-57092349(+)
Prkra	GAGACACTGATACTGTCCGT	chr2:76630533-76630556(+)
Kdm6a	ATTGGGTTCAAGCTATTGGC	chrX:18271972-18271995(+)
Ntrk1	AGAACGTCCAGGTAACTGGG	chr3:87778420-87778443(+)
Pdxdc1	TCTGTGAGCAGTACGGCATT	chr16:13859967-13859990(-)
Slc16a5	TGAGAGAAGTCACGCCACAC	chr11:115470107-115470130(-)
Aox4	CATGGGATTCTACACCACAG	chr1:58264981-58265004(+)
Itga4	AGAGAAATGTAGGACACACC	chr2:79292105-79292128(+)
Kif2c	TGACCGGCAGACTCGCATGG	chr4:117165392-117165415(-)
Ablim1	GTGGATTAGGAACTGACCCG	chr19:57044958-57044981(-)
Tmem168	TGAGAAGGGGCGCACAGTGA	chr6:13583040-13583063(-)
Dgkq	CTAAGCCCACCTGTACCCAG	chr5:108650479-108650502(+)
Ankrd66	GTATATCTAAGGACAAATGG	chr17:43539094-43539117(-)
Iqgap2	CCTCCAGAAACAGAACACAT	chr13:95724544-95724567(-)
Lpin3	ACAGCTGCTGGATATCACTC	chr2:160904841-160904864(-)
Tnfsf12	CAGCCTTAAGATGAGCCCAG	chr11:69686880-69686903(+)
Mrc1	ATCTTACAGATGTAACCTAG	chr2:14271296-14271319(-)
Polr2l	CCGCAGGTGAAGCAGCGCAC	chr7:141475090-141475113(+)
Rab3gap1	TACCTACCTAGTAAGCACTG	chr1:127919625-127919648(-)
Samd11	TGGCTGTGGCGAGTATGCCA	chr4:156248335-156248358(-)
Stx16	GGTAGTCAGACTGTGCATGC	chr2:174092538-174092561(-)
E2f4	TGGGATGGGCACCTCTAGAC	chr8:105300093-105300116(-)
Ddhd2	GTCCACAATAGTCTGACAGT	chr8:25741694-25741717(+)
Man1a	GAAGAGGGCAAAGATCAAAG	chr10:54074414-54074437(-)
Slc5a11	GAAGTTCCAGCACAAGTTTG	chr7:123265264-123265287(-)
Fcho1	CAGGACCCTGCTTCACACAA	chr8:71718323-71718346(+)
Slc25a28	GAACACAGTCTGTCACGCGG	chr19:43664583-43664606(+)
Nfkbib	AGAGGGGTCCGGCCACACGT	chr7:28760070-28760093(+)
Ppp2r3a	CCTTCAGGGAAATAGAACTG	chr9:101194270-101194293(+)
Ces2h	CTGTTGGAGCCAGCGTAGGG	chr8:105016819-105016842(-)
Hnf1b	GTCTAGCGAGGACCCGTGGA	chr11:83855897-83855920(+)
Nr2c2	TGGTAGGCGGACAAGAATCC	chr6:92167463-92167486(-)
Timm29	CGACGGTGGCGGTTAAGCCA	chr9:21593031-21593054(+)
Fitm2	TAGTTGGTAAGGGCAATGAA	chr2:163470049-163470072(+)
Rasgef1c	CTGCAGTGACCCCTACACGC	chr11:49960549-49960572(+)
Adcy3	TAAGGATGGAGCACACGGCA	chr12:4195208-4195231(-)
Cdh13	GAACAGCGACGGCACCTTAG	chr8:118675084-118675107(+)
Foxm1	ACAGCTTAACCAATATCCAG	chr6:128367319-128367342(+)
Bbx	AAAGCAGAAATATACAGACA	chr16:50274554-50274577(-)
Mmd	ATGGTAGAGAAATACATAAA	chr11:90266118-90266141(-)
Nrf1	AACTGGGCCACGTTACAGGG	chr6:30118957-30118980(+)
Oscar	CACATCCCGGAGGAGCAGAG	chr7:3611722-3611745(+)
Sec31b	AGGTTTCACAAGCTAATATG	chr19:44536232-44536255(-)
Commd5	AGAGAGGCCGTGCAGCACCT	chr15:76900596-76900619(+)
Kif18b	TGGCAGCAATCATCACTGTG	chr11:102914329-102914352(+)
Lrrfip1	GTAGAAGGCAAATACATGCA	chr1:91103279-91103302(+)
Ncaph	GGAGAGGAGAGCCACAGTGG	chr2:127125549-127125572(-)
Rps3	AAGTCCGAGTTACACCAACC	chr7:99482595-99482618(-)
Ankrd28	CAGGCTGCTGACAAGTGTAT	chr14:31710864-31710887(+)
Ebna1bp2	ATTTCTGCAAAATAATCGGT	chr4:118622142-118622165(-)
Pmm1	AGGGTGCAGCTGCGGCCAAT	chr15:81955682-81955705(+)
Tmem30c	ATAGGTTTGGCCCAGTGCAG	chr16:57270174-57270197(+)
Exd2	CAGGGATGCGCAGATTTCAG	chr12:80489415-80489438(+)
Pde7b	GTAGACGGAAGTCAATGAAT	chr10:20479680-20479703(+)
Trappc10	GGAAAGTGTCGGATAAATGG	chr10:78231488-78231511(+)
Usp22	TTGAACACTCAGCCAAACTT	chr11:61157235-61157258(-)
Cldn13	AACACTAAGAAACATCCCAC	chr5:134914948-134914971(+)
D630045J12Rik	AAGCCAGTATCGACACTCGG	chr6:38184055-38184078(+)
Emilin1	TTACAAGACAGTGACAGACA	chr5:30915552-30915575(+)
Glp2r	GCAGAGCTGAGAAAGACCTG	chr11:67709780-67709803(-)
Fahd2a	CTGCCAAGAACAGAATGTGC	chr2:127440471-127440494(-)
Kansl3	GATTCGAGCAGAAAATAGCT	chr1:36351663-36351686(-)
Npl	GAGCCACTGGAGCAGTAGGC	chr1:153515238-153515261(-)
Rflnb	CACTTGGCGAAACTATAAGG	chr11:76022103-76022126(-)
Hoxd3	GTGAGCCGAGAGATCTGTGT	chr2:74747005-74747028(-)
Ncor1	TATGCCGAGCATTACCCAGG	chr11:62345289-62345312(-)
Ssh2	ACAGTGGGGAGGAGGAATGC	chr11:77327459-77327482(+)
Zfp541	TGTATCGATAGTCAGCCAGT	chr7:16092335-16092358(-)
Mill1	AGAGGGTGACAACCAAAGAC	chr7:18255883-18255906(+)
Olfr385	ATAACGAAGAGGGTAACATA	chr11:73589340-73589363(+)
Ptprn2	CACGGTGGCCGACTTCTGGC	chr12:117233339-117233362(+)
Rbm42	ATTCCCACAGGGAAGTATGT	chr7:30641207-30641230(-)
Samd4	CTCCAGTTGACACTCAGTGA	chr14:47064300-47064323(-)
Dynll2	CCTACCTGGCATTGTATCGT	chr11:87981526-87981549(-)
Psd3	GATAAACAAAATTAACTGTG	chr8:67719997-67720020(-)
St3gal4	CGAGTGTCGTCGCTGTGTTG	chr9:35053441-35053464(-)
Col6a6	TGGCAACGCGGGCACCCACG	chr9:105709419-105709442(+)
Rasa1	AATGAAAGTACAAAGGACCC	chr13:85258350-85258373(+)
Slc25a40	ATTAGAATTGATCAGAACTA	chr5:8443636-8443659(+)
Cops5	GCCTTGAGAATGCAATCGGT	chr1:10034106-10034129(-)
Lins1	CTGGAGGTAGATGCTCAGGG	chr7:66712013-66712036(-)
Ovca2	GGACCGGGTGAGGTCCGCTG	chr11:75178650-75178673(+)
Pim1	CTCTGGAGGACTGTACACTC	chr17:29493724-29493747(-)
Slc39a14	ATTGTGGAGCCCATCGCTCA	chr14:70309860-70309883(+)
Clmn	TATCAGCCCGAGAACCAGCG	chr12:104791862-104791885(+)
Mlycd	TGAACCTGGAGCGGGTCACC	chr8:119401535-119401558(+)
Rpl10	ACACCATATGGCCACAAAGT	chrX:74271854-74271877(-)
Atxn7l1	ATACCTGAAAGTCTCCGGTA	chr12:33342176-33342199(-)
Capza2	CAAAATGCCAACCACCTGTG	chr6:17660795-17660818(-)
Fgfr4	AGCTCTGAGGGGCAGTTTGG	chr13:55167514-55167537(-)
Rfx6	AAACAATATAAACTACTCAG	chr10:51726691-51726714(+)
Cela2a	TGCGCCCAGCAGCACTCGGT	chr4:141821796-141821819(+)
Cntn6	TGGTGGGGTCATGAGACACT	chr6:104832567-104832590(-)
Lifr	GAGTGAGTGGCACATTGCAA	chr15:7166948-7166971(-)
Riiad1	GTACTTGAGAACCCACAAAG	chr3:94472190-94472213(-)
Naa40	GCGGGGATGAAGTCCTGTAC	chr19:7229946-7229969(-)
Psd3	ACTCAAGACTGCGGACTGGA	chr8:67720814-67720837(-)
Vill	GTTACTAGACACCTGTCAGG	chr9:119068434-119068457(+)
Mtif2	AAGCATCGTAGGTATCCAGA	chr11:29541374-29541397(-)
Ocrl	GCGTCCTGACCCTAGCCCGG	chrX:47913011-47913034(+)
Tacc3	AGTGATTGAAGGCTACCAGA	chr5:33669625-33669648(+)
Tec	TGAATATCACAAGCACAATG	chr5:72768707-72768730(-)
Add1	CAAGGAGATATAGTAGACCG	chr5:34610504-34610527(+)
Arhgef4	GAGCCGTACCCGTACAAAGC	chr1:34805079-34805102(-)
Fam110b	CAACCCCAAGAGACTCAGTG	chr4:5798711-5798734(+)
Fbxo17	GTTGCAGCAGCCATATACTT	chr7:28732663-28732686(-)
Unc50	GTTGTGTTTATAGATTGTGT	chr1:37432618-37432641(+)
Vps4b	AATTGCAGAATCCAGAACCC	chr1:106778976-106778999(+)
Iqgap2	GAACACTCACAGCCGTAGCG	chr13:95891653-95891676(+)
Lpar2	TGGAGAGCCTGGCAGTGCGT	chr8:69823831-69823854(-)
Osbpl8	CAACTCCTGACATTAAACAG	chr10:111286173-111286196(+)
Pak1ip1	CATGAGCTCTGAATTCACAG	chr13:41009515-41009538(-)
Fra10ac1	GTAATGAAAAAGAAGGCCTG	chr19:38204759-38204782(-)
Klhl20	AATGAGCACTAGAAGGCTAG	chr1:161098334-161098357(-)
Slc22a15	ACCTGCAAGTGCCCAGTAGG	chr3:101897107-101897130(+)
Ldc1	CAAGTGTAACAGCAACCCCT	chr4:130220360-130220383(-)
Ralgps1	ACGTCGTGGCCTTTACCCGG	chr2:33284833-33284856(-)
Rnf14	AAAGCTGAGTCTGTCCAAGG	chr18:38300514-38300537(+)
Zdhhc21	TTTAGGATAAACAATTGTGT	chr4:82835566-82835589(-)
Des	CGCGGCTAAGAACATCTCTG	chr1:75362680-75362703(+)
Trip10	GTTCGTGAAAGAACGCGCGG	chr17:57250806-57250829(+)
Cutc	TCAGGCAAAAGGCAGGATTG	chr19:43764955-43764978(+)
Etfb	AGAAAGCTTAGGCCCCCTGC	chr7:43452869-43452892(+)
Fitm2	TAAGGGCAATGAAAGGCAGG	chr2:163470056-163470079(+)
Kdelr1	GGTGAACAGGTCCAGATATC	chr7:45873803-45873826(-)
Mtx2	ACCTTGTATCAGCAACTGAG	chr2:74847263-74847286(+)
Tmprss11d	ATATTGGACAGCCACCTTTG	chr5:86309485-86309508(-)
Txnrd1	CACCCAGACAGTCTGCACAA	chr10:82873018-82873041(-)
Aig1	CGGCCTTACCAGATCAATGA	chr10:13868608-13868631(+)
Kcnh7	CATTAAAGACAAATACGTCA	chr2:62777386-62777409(-)
Magt1	ACAACTGAGTAATTTCTCGG	chrX:105996869-105996892(+)
Nfkb2	CAGCTGAAACGCAAGCGTGG	chr19:46308413-46308436(+)
Odf3l2	AAGATCTGCGATCCCCAGAG	chr10:79640204-79640227(+)
Rab13	TGTCTTGAGCAAGATGTCAC	chr3:90224863-90224886(-)
Tgm2	CAAGCAAAACCGCAAACTGG	chr2:158118946-158118969(-)
Anapc7	CCATACCCGGAGACCACCCA	chr5:122438229-122438252(-)
Ccdc33	GGTAACACCGATACACCCAG	chr9:58069167-58069190(+)
Ddr1	GCACAAGGGACACCCCTTGC	chr17:35685037-35685060(-)
Fanca	TGCAACTGTTAATTTCAAGG	chr8:123307767-123307790(-)
Prodh2	AAACAGACAGGCCCATCCAG	chr7:30511156-30511179(-)
Rbm46	ACTCTGGGGCCACACCATTC	chr3:82864654-82864677(-)
Alad	AGACGTCACAGGCCACTAGG	chr4:62511919-62511942(+)
Imp4	ATTGTCAGCCATCTGCCCTT	chr1:34443776-34443799(+)
Rmdn2	TGAATGGACACTGCCATCTG	chr17:79659451-79659474(+)
Arhgap4	ATGCTCGGGCATCAAGTGAC	chrX:73896878-73896901(-)
Arhgdib	ATAGCTGCCAACCATGAATG	chr6:136924294-136924317(+)
Mfn1	TGACCCTTCGGTCATAAGGT	chr3:32538388-32538411(-)
Ppig	GAAGTGAGACTCCTCCACAT	chr2:69749006-69749029(+)
Trmt2b	ACCAACTGTGAGTTTCACGC	chrX:134238558-134238581(-)
Maneal	GAGGTGATAGAGACTATCTC	chr4:124856768-124856791(+)
Recql	AGAAAGCCTATGAAGCCGGG	chr6:142372879-142372902(-)
Dctn4	GGCATGGCAGACAAATCTGT	chr18:60538420-60538443(+)
Efemp2	GGACATAGGGCTCCACACAA	chr19:5480324-5480347(-)
Inhba	TAGTGGAGCGTGCAGAAGTG	chr13:16026299-16026322(+)
Kctd13	ACTGTGGGGATGAGGCATAG	chr7:126941353-126941376(-)
Lrrc15	CAGATGCTGAAAGACCCTAG	chr16:30273931-30273954(+)
Pcyox1l	AACCCCAGGAGGCCGCCGTG	chr18:61697614-61697637(-)
Rbms2	GGTAAGAGGTCCCATCATGG	chr10:128135035-128135058(+)
C5ar2	TACCCGCAGGACGTGATAAG	chr7:16237178-16237201(+)
Dennd6b	CTGGCCCAGCTCCAGATCGA	chr15:89196227-89196250(+)
Il1rn	GTTGTGCAGAGGAACCATCC	chr2:24349519-24349542(-)
Anxa6	ACTGAAATGGGGAACAGATG	chr11:55005163-55005186(-)
Cebpz	CAAGTTGTCAAAGTGCACCC	chr17:78931313-78931336(+)
Cyp11a1	CCAGCATCAAGGAGACACTG	chr9:58025222-58025245(+)
Polr2d	TAGTACTCACCTGCGCACAC	chr18:31792007-31792030(-)
Ppp1r9a	GTTGGAGAGCTACTGGATCG	chr6:5113692-5113715(+)
Taf15	AAAACACGGAGTCATCAGGA	chr11:83485057-83485080(+)
Bckdha	CCAACCTCTGAGCAGTACCG	chr7:25631648-25631671(-)
Grin2d	CCAGCGGGAGCCCTTGTGTA	chr7:45834681-45834704(+)
Sh3bp5	AGGCCGAGCAGACCAAGACA	chr14:31379489-31379512(-)
Slc7a7	CCATACAGATGGCGTCAGGG	chr14:54373885-54373908(+)
Usp16	AGATGCGGTCCACAAAACTC	chr16:87474603-87474626(-)
F5	GATCAGACCAGTTCAACCGG	chr1:164184924-164184947(+)
Il9r	CAGGATCGACTGCCACTGGT	chr11:32194671-32194694(-)
Smim8	ATTCACAGCTCGAAATAAGG	chr4:34771278-34771301(+)
Etv1	TGAGTCAGTTACAAGAAACA	chr12:38783252-38783275(+)
Parp4	TAAGTTCACACACTTTCCCA	chr14:56602331-56602354(-)
Ranbp10	GGTGTCTGTAGGCCGACAGT	chr8:105779976-105779999(+)
Sumf2	GCCACCTGGCAGATGCACCA	chr5:129849918-129849941(-)
Tmem87a	CAGAATAGTGACTTGCCAGT	chr2:120370441-120370464(-)
Dolpp1	CAGCAGTGGGCACTAAGTAC	chr2:30396161-30396184(+)
Cyrib	TACTAGTCAAGGCTCCCAGA	chr15:63943281-63943304(+)
Ints4	ACTCTGCTTTAGATACAAGG	chr7:97529244-97529267(-)
Osmr	TATGATCTGCAGCAGCATGT	chr15:6816965-6816988(+)
Slc44a4	GACGCCCAGTAGATGTACTG	chr17:34923769-34923792(-)
Ubr7	GGAGAAGTGCTCCTACTCGC	chr12:102758156-102758179(+)
Ddx24	CAAAGTCAGAGCCTGGATTG	chr12:103423920-103423943(+)
Homer3	GCTGTTCAGAGGCAAAGCCT	chr8:70286028-70286051(-)
Rasef	GAGTAGCCTTGGCTCCACAA	chr4:73771374-73771397(+)
Rdh14	AGTCAGTGGCAAGAAAACTG	chr12:10395096-10395119(+)
Smarcd1	GAAGCGGCTAGATATCCAGG	chr15:99703817-99703840(+)
Txnrd2	GATGTGGCCCTAGAGTGTGC	chr16:18454487-18454510(+)
Nphs2	TGAGGGATCGATGTGCCAAG	chr1:156321020-156321043(-)
Stim1	GGATCTGGAAGGGTTACACC	chr7:102415461-102415484(+)
Ier5	GGGCAAGATCTACAACTCGC	chr1:155099363-155099386(-)
M6pr	ATCATGCTGATATATAAAGG	chr6:122315064-122315087(+)
Prpf18	AACCCAACGGAAATACATTC	chr2:4633431-4633454(-)
Psmd9	GGACTGTGAGGGCTATCCCC	chr5:123234625-123234648(+)
Wdr95	AGGTGGCCAGAAGAAAAGGC	chr5:149588110-149588133(-)
Gsn	TCCTGCGCCCACCCACAGGT	chr2:35303231-35303254(-)
Lrrc47	GGGGTCCACGCACAGCCTGG	chr4:154017476-154017499(-)
Phkg1	GCAGCGGCCGAAGGGCGTAG	chr5:129864577-129864600(+)
Tmem64	CTTACTTGGGAACCACACTA	chr4:15281079-15281102(+)
D930020B18Rik	ATCGTCACGATTGAACACAC	chr10:121678400-121678423(+)
Nrsn2	AGCCCTCATGACCTGCCGTG	chr2:152369760-152369783(-)
Pskh1	CTGCCATGCTTACTACCCAT	chr8:105929748-105929771(-)
Spag17	GAACCAGTACAGGAATACCC	chr3:100082351-100082374(+)
Abca6	GAGGAAGAGAGAGAGCTTAT	chr11:110250396-110250419(-)
Fbln5	GCTCAGCAGGACACATACAG	chr12:101757428-101757451(+)
Rwdd1	CACAGCTGGGAACAATGTGG	chr10:33996830-33996853(-)
Sit1	AAACCCCATCAAGTACTGTG	chr4:43482754-43482777(-)
Zbtb46	TCTTGCCACAGATCTCACAA	chr2:181395487-181395510(+)
Dusp27	GAAGCTCTGCTGACCTACAG	chr1:166107971-166107994(-)
Hyal1	TTTGGAATGGAGACACTCAT	chr9:107577679-107577702(+)
Il17rd	TATTTCCTGCAAGATTTCTG	chr14:27096057-27096080(+)
Sgce	TCGGGGCTGTAAAAAATGTG	chr6:4707162-4707185(-)
Kcnj11	GGCGATGAGCCACCAGACCA	chr7:46099615-46099638(+)
St14	CAGGCAGATGGGGCGCACGA	chr9:31091409-31091432(+)
Unc5d	TGAGTCCTGAAGTCACCTGT	chr8:28696446-28696469(-)
Ina	GAGGAACACAAAAAGCGAGA	chr19:47021861-47021884(+)
Sars	GATCTGCCCATCAAGTACGC	chr3:108429322-108429345(-)
Gipr	ACCTCACCCTGACGGAACCA	chr7:19164030-19164053(+)
Gtf2f1	AGCCAAAAGATACAACATAA	chr17:57009731-57009754(-)
Atp9b	AGTCAGTCTCACCATCTAGC	chr18:80858593-80858616(+)
Cdc42se2	CACGAGCTGCATCTGCACGT	chr11:54720276-54720299(+)
Mia3	TGGGTACACAAGTACCTCAG	chr1:183353773-183353796(-)
Piwil4	GCCTCCTAGAGGCTAAATCT	chr9:14734540-14734563(+)
Prf1	TGAGCTGTGAGGCCGCCAGT	chr10:61300220-61300243(-)
Rora	CACACGTAATGACACCATAA	chr9:69348183-69348206(-)
Itpa	AGCGAATGTGCAGAGTGCAT	chr2:130675667-130675690(-)
Nsun5	CTACCCACATGGCCTCACCG	chr5:135375567-135375590(+)
Spag17	AAAGCCACAGGGGTCATACC	chr3:100077278-100077301(+)
Crhbp	CCAAGGCGGGGATTTCCTGA	chr13:95443735-95443758(-)
Gabrr2	GAAGGCAGGAAATATCAACC	chr4:33095520-33095543(-)
Usp31	GAGACCTACTGTCAGCATCC	chr7:121670211-121670234(-)
Alpi	TTGGTGGCTACACACTTAGG	chr1:87099382-87099405(-)
Gpr180	TGGCGCTAAAATGATCCAGT	chr14:118148253-118148276(-)
Kif9	GTAGGAAACACGGACTGTGA	chr9:110489869-110489892(-)
Ndc1	ACGCGCCAAAGGATGTCCCG	chr4:107368127-107368150(-)
Rasgef1a	CGAGCCAGAAGGTCATGAGG	chr6:118083058-118083081(-)
Sh3rf1	AGCGTTTGCAAAAGGTATGC	chr8:61226008-61226031(-)
Tarbp2	AGAGTTCACCATGACTTGCC	chr15:102522054-102522077(+)
Ttc23	GCACTAACAAGAATTTGCTA	chr7:67667198-67667221(+)
Atp2c2	ATCAGATGTGACAAGCTGAG	chr8:119742652-119742675(-)
Cdk10	AGTAAAGCCAATGACTCCCA	chr8:123229145-123229168(+)
Lman2	GGACGATGGAGTGAGTTGGC	chr13:55351452-55351475(-)
Olfr1279	ATGATGCTCAAGTAGCGCAG	chr2:111306590-111306613(-)
Snx2	GCAGTTTTTGGAAAGCTCAG	chr18:53209641-53209664(+)
Cngb3	GGATCAATAGTATATCACAA	chr4:19367859-19367882(-)
Cuta	CTGCGGGATGAGGTTGACGC	chr17:26938737-26938760(+)
Stim1	AGTAAGCTGCAACTTCCGGA	chr7:102408438-102408461(-)
Adam23	GAAGTGTTCGCTCTCCAATG	chr1:63555836-63555859(+)
Dusp9	ATCCTGCCCAATCTCTACCT	chrX:73641591-73641614(+)
Pabpn1l	TGTCGCACAGGATAGTGACC	chr8:122621051-122621074(+)
Sgta	GACGCCCAGGAGAGCCTAGA	chr10:81052114-81052137(-)
1110032A03Rik	AAATAAGGCTGCCATAGTGT	chr9:50764874-50764897(+)
Gzme	GAAGGTAATAGGAGATACTG	chr14:56119351-56119374(-)
Il1rapl2	GGCTAATTATACCTGCCATG	chrX:138816386-138816409(+)
Mtmr14	CCCAAAGAGGAACCAGTCAT	chr6:113266314-113266337(-)
Slc16a1	GGAGAAGCCAATAGAAATGA	chr3:104649376-104649399(-)
Eif2s1	ATATTCCAACAAGCTGACAT	chr12:78866620-78866643(-)
Psph	AGAAGAAGGAATCGATGAGC	chr5:129771512-129771535(-)
Rpa1	GCACCTGGAGTAATTCCCGG	chr11:75314851-75314874(-)
Ube2j1	TATGCCGACTAAAGGAGAGG	chr4:33041386-33041409(+)
Cyp2g1	GCTGCTGCTGAAGTACCCCG	chr7:26816656-26816679(+)
Elac2	TGCATTGGTCAAATGTTGGG	chr11:64979947-64979970(+)
Golga4	ACTGTGGGGACACCTTACAA	chr9:118569017-118569040(+)
Rbm22	ACCATTACCACCCTGTACGT	chr18:60567512-60567535(+)
Ablim1	TCCTGTGGGAAGGTCCTCAC	chr19:57134596-57134619(-)
Copg1	AAGGACTCACGTCAGTGATC	chr6:87892011-87892034(-)
Elovl3	AAAGGACCAGAATCTGACTA	chr19:46134098-46134121(-)
Plg	TGGCTACATAAGCACACAAG	chr17:12382100-12382123(+)
Pmel	AAAGCTGGGCACACACACAA	chr10:128715587-128715610(+)
Scn1a	CTGACTGCAAACTCCCACGT	chr2:66319535-66319558(-)
Bpifb3	GCCACCACTCACCATCTCAG	chr2:153925912-153925935(-)
Plpp5	GCAGCTCACGCACAAACATG	chr8:25720365-25720388(-)
Rgs3	ACAACTGAATGAGAGACCCG	chr4:62625142-62625165(+)
Stc2	GTGAAATCCAGGGTTTACAT	chr11:31367770-31367793(-)
Chsy3	TCAGCAGAGAGGTTCTCAGG	chr18:59179411-59179434(+)
Gpr108	GTTCCGACATTACTACGTCA	chr17:57236372-57236395(-)
Cotl1	AGGGTGACTTTCAGATACGA	chr8:119840203-119840226(-)
Cyp2j5	TACCTGCTGAAGCACCAAGT	chr4:96663797-96663820(+)
Cux2	GTCGGATGAGCAGAATGTGC	chr5:121873686-121873709(-)
Fezf1	TAACTTAACCCGTCACATGC	chr6:23246990-23247013(-)
Ppfibp1	TCATCTCCAACAATCCACGC	chr6:146978140-146978163(-)
Slc16a10	TGGTGATGCTGGCGGCCATG	chr10:40141808-40141831(-)
Uba3	CTCACCTTGAGTGAGTCTGT	chr6:97189523-97189546(+)
Gabrq	AAGGAAGTGTACTTCTACAC	chrX:72835769-72835792(+)
Gstk1	GGATGCAGCCTGCAAATATG	chr6:42249473-42249496(+)
Tyrp1	TTGGAAGAGTACGATACCCT	chr4:80840767-80840790(+)
Vps52	AGAGCTCAGTGACCTGTCCA	chr17:33962175-33962198(-)
Fam169a	AATACAGAGGAAAAGATTTG	chr13:97107025-97107048(+)
Fbln5	ACTTGCTACAATCTACAAGG	chr12:101760757-101760780(-)
Mrps33	AGAAGAAAGAGACTTATGAC	chr6:39805432-39805455(-)
Ncam1	GACTCTGGATGGGCACATGG	chr9:49546286-49546309(-)
6430548M08Rik	AGAAGAAGGACATTGCCGAG	chr8:120152528-120152551(+)
Cd68	GAAGGATGGCAGGAGAGTAA	chr11:69665877-69665900(+)
Pdcd11	ACAGACATAAGAAAGCCCTG	chr19:47119863-47119886(-)
Pigk	AAGTGGACACACAAATAACT	chr3:152717084-152717107(+)
Elac2	GCTGCAGAGAGAGCATGCGT	chr11:64998357-64998380(+)
Kcna1	GATGACCATGACCGACACAA	chr6:126642824-126642847(+)
Rbbp9	CAGGTATGCAGAGACACATC	chr2:144544439-144544462(-)
Sbno1	CGGCCATGTAGAGTTATACA	chr5:124381681-124381704(-)
Slc16a6	TTCTACGGGAGAGTGCTTCG	chr11:109458494-109458517(-)
Ccr9	AAAGGGGAGGAAAAACCCCA	chr9:123779912-123779935(-)
Dennd6a	GTAGTGTTTTAGCAAAAAAG	chr14:26611993-26612016(-)
Msl3l2	GCGCACGTAGCACTCAAGGA	chr10:56115430-56115453(-)
Pafah1b2	ACAGGCCAAGATCATTGTGC	chr9:45972940-45972963(-)
Rab11fip1	GAGCAACGCGCGGTGCAGGA	chr8:27174285-27174308(+)
Tmem161a	TGGGCCCAGCACAAAATAGT	chr8:70177529-70177552(-)
Cyp2f2	AGCGCTGGAAGATCCTCAGA	chr7:27124874-27124897(+)
Polrmt	AGCTTCGGAAGGAATACACA	chr10:79740151-79740174(+)
Rnf125	GGTTTGCCTCAGTGACATGA	chr18:20977727-20977750(+)
Ephb6	TCAGTAGATGTAGTCCAGGG	chr6:41619656-41619679(-)
Khdc3	CATTCGACATGGAACCACTT	chr9:73102596-73102619(-)
Oit3	GCATACCGGAAAATCACTGT	chr10:59438733-59438756(-)
Spns1	TAGCACTTACTAGACCAATG	chr7:126371167-126371190(+)
Stambpl1	TGGCCTCTGGCAACATAAGC	chr19:34238834-34238857(-)
Dbt	ACCATCACCAGCCGTTACGA	chr3:116533327-116533350(+)
Hoxb9	AGGGGTGGTAGACAGACGGC	chr11:96271759-96271782(-)
Rexo4	ACTACAGGACAGCCGTCAGT	chr2:26960248-26960271(-)
Serpinb7	ATATGATGCATCAAGAACGG	chr1:107450194-107450217(+)
2210016F16Rik	ACGAGCACAGATCCTCGTGG	chr13:58382557-58382580(-)
Bcan	CAGGAAGGTCCACTTGACCC	chr3:87997204-87997227(+)
C2cd2l	AGAAGCCTCAAGGATCACAA	chr9:44313504-44313527(-)
Elovl7	TGATGATATACAGAAAAACT	chr13:108282539-108282562(-)
Kdm6a	AGGTTGGATGCATCACACTG	chrX:18241699-18241722(+)
Ext2	TGGAGACATCAAGAACTGGG	chr2:93704556-93704579(-)
Qrfpr	TGACTTGCATCGCTGTTGAG	chr3:36189521-36189544(-)
Sec31b	TACCTGTGGCCAGATACACA	chr19:44543697-44543720(+)
Tbc1d8b	AGAGGACGGGTCCCTTGTCA	chrX:139706099-139706122(+)
Zpbp	GTTCACCCACACCATCTGAA	chr11:11352582-11352605(+)
C6	AAGCTGTCTGAAAAATATGG	chr15:4781940-4781963(+)
Zgrf1	GAGATGACTTGGAAAGTGAG	chr3:127560905-127560928(+)
Znfx1	CACTCATATAGGCCCTCCGC	chr2:167048431-167048454(+)
Dct	CCTGTCGCACACAATCTCCC	chr14:118039608-118039631(+)
Gatm	ACTGCTGGACCTGCGACGTC	chr2:122595529-122595552(-)
Pfkfb4	CTGCACGCCAGCCAGCGTGG	chr9:108992090-108992113(+)
Rock2	AAAATTGTGAAAAAAATCAG	chr12:16928938-16928961(+)
Cenpf	ACTTCTGTGTAGCAAAGCGG	chr1:189646884-189646907(+)
Foxp1	ACACGGTGGGACCTATCCGC	chr6:98945570-98945593(-)
Slc22a16	GCTATTTGTTGAAAACGTGG	chr10:40584984-40585007(+)
Angptl4	AACACGTGGAGCGCACCCGT	chr17:33781200-33781223(-)
Slc7a15	TCAGAGGAGAGGATCTCTGA	chr12:8535701-8535724(+)
Capn9	TCAGAAAGCACTGACCAGGG	chr8:124591722-124591745(+)
Cdh8	AAAGTTGGTTTACAGTATCT	chr8:99230438-99230461(-)
Ckmt2	TGAGCTTCGGGATCCTAACG	chr13:91858215-91858238(+)
Ethe1	AATCAGCCTGGGCTCCGCTG	chr7:24595084-24595107(-)
Fsd2	TGTACCTGTAGGCTTCCCGG	chr7:81559734-81559757(+)
Hipk3	GTGATCGCAGAGTTATTCCT	chr2:104446548-104446571(-)
Cdc23	TGTTAAAGAGTATGACCGGG	chr18:34646966-34646989(-)
Popdc3	CACGGAGAGTCGATCAATGG	chr10:45315242-45315265(-)
Arl15	AGGGTAAAGTGCATAGCTGT	chr13:113967714-113967737(-)
Cct8	ACAAGCCTGAGCAATAAGCT	chr16:87490485-87490508(+)
Galnt18	ACACCCTGAAAATTATCGAG	chr7:111779352-111779375(-)
Cdk5rap3	GGGGCTGACAAGATAGACTG	chr11:96910709-96910732(-)
Gstm7	GTAAGCAATGAAATCCACAA	chr3:107928953-107928976(+)
Mtrr	GAGGTCCAGCAGGCAGACGC	chr13:68568817-68568840(+)
Usp37	AACAGGGCACGTGAACACTT	chr1:74470583-74470606(+)
Mib1	GATGTAGATTGAAGAATGTG	chr18:10802253-10802276(+)
Appl2	AACCTCATGTGCCAGCCCCG	chr10:83612819-83612842(-)
Arhgap39	CTCAACGGTGACCAGACAGA	chr15:76726637-76726660(-)
Crybg3	AGATTACTCACATAGTCGAT	chr16:59522072-59522095(+)
Daglb	CGTTTGCAGCAGCTGCCTAT	chr5:143481675-143481698(+)
Dnph1	GGTCGGAACAGGCACAGGAT	chr17:46498716-46498739(-)
Rbm26	TAAGAAAGTACCGCAAAATG	chr14:105124571-105124594(+)
Soat1	ATTGAGCCAGCAGTGCAAAA	chr1:156435837-156435860(+)
Dis3l2	CTATGACGTCAGCAAAGCGG	chr1:87047134-87047157(-)
Lsm7	GTACATCGATAAGACCATTC	chr10:80854641-80854664(-)
Sppl2c	AAGGCGGAAAAGCTTAGCCG	chr11:104187680-104187703(-)
Tatdn2	GAGCATGTCTAGATGACAGT	chr6:113704565-113704588(-)
Slc27a5	GATACGGATGAAATGAGGTG	chr7:12988735-12988758(+)
Ube2s	TCAGAAGGGACTCCCTATGC	chr7:4810593-4810616(-)
Esyt3	GAACTTCAGAAGATCCGGGG	chr9:99331374-99331397(-)
Mindy4	GAGGAGATACGTCTGACTGT	chr6:55308313-55308336(+)
Gm1527	AAAATGGCCCAAATTAATTG	chr3:28915401-28915424(+)
Rbmx	CACTTGAGTAGAGATCACTT	chrX:57387246-57387269(+)
Stard8	CAGCGCGGCAAATATGAGTG	chrX:99072900-99072923(-)
Txndc5	TCCCTGGGCAGAGCACACGT	chr13:38523345-38523368(+)
Ern1	TCAGATGGAATCCTCTACAT	chr11:106429012-106429035(-)
Gem	AACGTGAAGGAACTGTTTGA	chr4:11713540-11713563(+)
Asb7	GAGGAGCAGACACAAACTTA	chr7:66659839-66659862(-)
Dennd1c	TTGTAGAACACTTCAAACCA	chr17:57074532-57074555(+)
Fzd7	TAGGCGATATCCGTGCACAA	chr1:59483121-59483144(-)
Upf3b	TGAATGAAGAAAGAGCCAGT	chrX:37096916-37096939(-)
Msmo1	TGATCACGTAATTCTCCTGT	chr8:64720384-64720407(-)
Nhlrc2	AGTCTCTTGCTGGCCAACAC	chr19:56570557-56570580(+)
Smg8	AGATATGACAGACAGAGAAG	chr11:87086125-87086148(+)
Bcl11b	CAAGAACTGTAGCAACCTGA	chr12:107915647-107915670(-)
Dok7	AGTGGAAGCTGTCTGACCTC	chr5:35066569-35066592(+)
Pgd	TGGGAAGTGGACCGCCATCT	chr4:149156639-149156662(-)
Adgrg5	GGAGATGCTGCAACCCACAA	chr8:94937275-94937298(-)
Cct3	ATGCTTTTGGACCCAATGGG	chr3:88300928-88300951(+)
Mindy4	GTGAGCAGGATGCAACCATA	chr6:55284757-55284780(-)
Man2a1	ATATACGCCATTGTGCACAT	chr17:64733774-64733797(-)
Tkt	CATCTACCAGAAGCGCTGTG	chr14:30565649-30565672(+)
Eef1d	ATAGCCAACAGGCACAAGCT	chr15:75895824-75895847(+)
Ube2q1	GCTGGTGAAGGGGAAAGCAC	chr3:89781420-89781443(+)
Ucma	GCAGGAAGAGAGGACCCGGG	chr2:4985314-4985337(+)
Pde2a	CAGCCGAGCCACTGACCAGG	chr7:101502879-101502902(+)
Tnfaip1	GAGGTGCTGACTGACAAAGA	chr11:78530026-78530049(-)
Coro1b	CCGGCTGACCGAATACATGC	chr19:4149378-4149401(-)
Gpn3	GGGACTTACCGGCCATGACA	chr5:122374005-122374028(-)
Map4k2	CGATGTAGGCCACGACATTG	chr19:6341798-6341821(-)
Nfib	GGATTGGATAAGACACAGCA	chr4:82498473-82498496(+)
Plcxd3	GACACCCAAAGCAAGCACTG	chr15:4517261-4517284(+)
Trpc1	TATACATAAAAAAGAGTCGA	chr9:95716111-95716134(+)
Zmpste24	GGAGAAGCGAATCTTCGGGG	chr4:121097932-121097955(-)
Cyb5a	GATGGCTGGGATCACCCAGT	chr18:84879510-84879533(-)
Pax9	ACAAGGTCGGATGCCCAGTT	chr12:56696666-56696689(-)
Cldn4	GTTGTGCGCTCCCCATGTGG	chr5:134946652-134946675(-)
Hdac2	AGTCTCATATGTCCAACATC	chr10:36997075-36997098(-)
Pacrg	CAGCAGAAGAGGGAGAACAT	chr17:10403426-10403449(-)
Pnpla7	TGCACATACATCGTTCTCAG	chr2:25016525-25016548(+)
Cyp4b1	GGTACACTTGGGGTACAGGT	chr4:115626857-115626880(+)
Mrpl12	GATCTCCAGGAGCGTAAGGC	chr11:120485382-120485405(-)
Nefm	ACATCGAGATCGCCGCGTAC	chr14:68122819-68122842(-)
Ankrd39	TGCACCGGGCCAGCTACTGT	chr1:36541942-36541965(-)
Brpf1	AGAGGAACAAGCTTAGTCCG	chr6:113323992-113324015(-)
Cers6	AGGTTAAAAACCCACCAGGA	chr2:69105051-69105074(-)
Myh11	TAAGCTCACCATGAGAATGC	chr16:14223806-14223829(+)
Vrk1	GATCCCAAAAGGTGCCATGA	chr12:106057911-106057934(+)
Mgat5b	TAAGGCCATCATGAACACCC	chr11:116978458-116978481(+)
Olfr1201	ATGATGACTGAGTAACGCAA	chr2:88794761-88794784(-)
Slc18a2	AAGAGAGGGGTAACGCCATG	chr19:59273566-59273589(+)
Cemip2	CGGGACACTGGAGTTACACG	chr19:21798074-21798097(+)
Chrm1	AGTTGGGGAGCGGACAGTGC	chr19:8678432-8678455(+)
Kcng1	GGATGGTGCCAAAAGCTCCG	chr2:168268860-168268883(+)
Lvrn	ATGGACAGCTGGACACACCG	chr18:46882254-46882277(+)
Ubr2	TTCTGCCGAAGAGATCGCAG	chr17:47010140-47010163(-)
Oxtr	GCTGATGAGACCATAGCAGG	chr6:112489125-112489148(+)
Pdzrn4	GTTAGCAGTCAAGAGAAGCT	chr15:92743588-92743611(+)
Rab30	TGAGTCGGCATGCTAAGTCA	chr7:92835815-92835838(-)
Raph1	TCCATTGACCCACTGATGCA	chr1:60496239-60496262(+)
Slc25a20	AAGAAGCACACGGCGAACAT	chr9:108672469-108672492(-)
Ackr1	GAACAGGGCCAGGAGCAGTG	chr1:173332035-173332058(+)
Cadm3	GAACAGGGCCAGGAGCAGTG	chr1:173332035-173332058(+)
Ankrd11	CGACAAGTACGACCGCATGA	chr8:122885648-122885671(-)
Itga10	AGTGACACGTTATGGGATTG	chr3:96650529-96650552(+)
Olfr13	TGATGGCAGAGTAACGGAGT	chr6:43174367-43174390(-)
Cts6	ACAACTGGGAGAATAGCCTG	chr13:61201770-61201793(-)
Mib1	GAACATAGGCTGCACTGTGT	chr18:10747387-10747410(-)
Slc25a11	GAACTTGACAGACTTAGGGG	chr11:70646787-70646810(+)
Gxylt1	ACAACTGCGCGGCTACAATG	chr15:93248450-93248473(-)
Anapc11	GAGCACTGTCCCCACACGAG	chr11:120605303-120605326(-)
Fbxw2	AGGCTCCTTTGACAACACTG	chr2:34812874-34812897(-)
Ces1d	GATGCCAAGGCGATACTGAA	chr8:93189475-93189498(+)
Hnrnpll	AATGGGTGACGAGTACGCTG	chr17:80035388-80035411(-)
Msl3	ATGGTGCACAGCATTTGCTC	chrX:168658621-168658644(-)
Usp54	GTGCATTCATCAAGACACGG	chr14:20588172-20588195(+)
Clip3	TGAGTTCGCCAGCGGCCAGT	chr7:30301874-30301897(+)
Creb3l1	AGGCCTTGAAGAGAGTACGC	chr2:91991140-91991163(-)
Mrpl1	TAAAACGCTTATACCCACGG	chr5:96223892-96223915(+)
Txk	AAAGATCTCAGACTTCGGCA	chr5:72703271-72703294(-)
Ahcyl2	GGATCTTACCACATCAATCT	chr6:29896402-29896425(-)
Dhcr24	GGCACACGAACACCCAGCGC	chr4:106561252-106561275(-)
Bbx	TTAGATCCTACTCAGATGGG	chr16:50262464-50262487(-)
Heph	AAACTCTATGCAAACCTCAG	chrX:96557520-96557543(+)
Itgav	CCTGCATGGAGCATACTCAA	chr2:83755893-83755916(-)
Pigl	TATGTGCTGAAGGAGGGTGC	chr11:62503725-62503748(-)
Susd5	CCGCAGTGTGCACAACAGGC	chr9:114064090-114064113(+)
Best3	CCTATACTTACCAAGCACAA	chr10:116992590-116992613(-)
Taok1	AGAGAAGGGAACGGGAACTG	chr11:77545333-77545356(-)
Cdh26	CTGACGATCAGTGTGAACAG	chr2:178460680-178460703(-)
Fmnl1	TGATTGGATGTCCAACCTGG	chr11:103180973-103180996(+)
Hsp90ab1	GCCGCAGGGTCTCCACGATG	chr17:45568375-45568398(+)
Tmem117	AATCACCCGAGAAAACACCC	chr15:95094800-95094823(+)
Atp7b	TGTGGGTAATGACACAACTT	chr8:22011545-22011568(-)
Tmem233	GAGCCATAGATAGTTACTGG	chr5:116082987-116083010(+)
Tmem259	GAAGAGGCGTGAGTAGGTGA	chr10:79983954-79983977(+)
Wwp1	AAGTACTGTAGCCACTGAAG	chr4:19623120-19623143(+)
Pglyrp1	GTGGTGATCTCACACACAGC	chr7:18884854-18884877(+)
Rpl3	CATTGGGGGAGTTTCCACAA	chr15:80081727-80081750(+)
Cdc73	GTTTCTGGGAAACATTGGAT	chr1:143609368-143609391(-)
Keap1	GATGCACGCGTGGAACACCT	chr9:21233962-21233985(+)
Nr1h3	ACGTCACGGAGGTACAACCC	chr2:91190246-91190269(-)
Tcf7l1	GATGCCGGAAACCACCCGGA	chr6:72632963-72632986(+)
Baiap2l1	GGGTGCTGGAAATCTCTATG	chr5:144286281-144286304(+)
Gas2l2	CGATGCAGACAACTTCCTGC	chr11:83429256-83429279(-)
L1cam	ATGGTGAAGGAGCCAGAATA	chrX:73865723-73865746(+)
Nadk2	ACTGCTACAGCCCAACAATA	chr15:9098812-9098835(-)
Zfp609	GATGCCTTCAAGGTTGACGC	chr9:65730997-65731020(+)
Zp1	GATGGTGAAGCGCTGATAGT	chr19:10916241-10916264(+)
Gnaq	ATTCTGGGAAGTAGTCGACT	chr19:16378281-16378304(-)
Il17d	CGAACACTACATCACCATCC	chr14:57542513-57542536(+)
Ncoa2	AAAGTTTGCGAAGATCAGCT	chr1:13221394-13221417(+)
Rfx1	TGGCAGGCTCACGCCCTCAG	chr8:84090138-84090161(-)
Rpl8	ACTGGACAGTTCGTGTACTG	chr15:76904649-76904672(+)
Siva1	AGCGCTCGGCGAACACACCG	chr12:112645043-112645066(-)
Ston2	ACTGGTGGGTGGCAATGACA	chr12:91743656-91743679(+)
Tdrd3	GGACTACGGCAACTATGAAG	chr14:87511706-87511729(+)
Pigz	AGGGCGGTGAGAAGGAATCG	chr16:31944422-31944445(-)
Dym	TCTGTCGCAGAACCTCCTTG	chr18:75080271-75080294(-)
Pnliprp2	TCTTTCCACAGACAGAGATG	chr19:58763317-58763340(+)
Mbd4	ATTGACACAAAAGATCCGGT	chr6:115844074-115844097(+)
Myh1	TGACCTCGCTAGTAACATGG	chr11:67215267-67215290(+)
Rnf157	AGACATGGAGGACACCGTGT	chr11:116347428-116347451(+)
Ssr2	TCAACAGATACGCTGTGGAA	chr3:88579967-88579990(+)
Tulp1	AATGAACTCGGACAACGAGA	chr17:28356183-28356206(-)
Zadh2	GCTGAGCCCTAACTTCCACG	chr18:84088283-84088306(+)
Gpc6	ACTGAGTGGAATCTCTTCAT	chr14:117624528-117624551(+)
Nudt16	CCATCACGGAGGACGTACAG	chr9:105130466-105130489(+)
Nars	TATACAAAAAACATCTCCCA	chr18:64504897-64504920(+)
Slc8b1	GGACATCGCTTTCTACATGG	chr5:120521052-120521075(+)
Pramel32	TCTGTGAGAGAAAACAGTAT	chr4:88628133-88628156(+)
Kcnmb1	AGTTGTACCCAGGACGTAGT	chr11:33964788-33964811(-)
Mpc1	ATGTCAGAGAATAGCAACAG	chr17:8296824-8296847(-)
Mpg	GCTGATGGAACAGAACTCCG	chr11:32229866-32229889(+)
Dnaaf3	GTTCCCCCACAGCTCCAGGA	chr7:4528075-4528098(+)
Klhdc4	GGACTGCTGTACGTCTATGG	chr8:121797934-121797957(-)
Bin2	GGACCTGAAGGCCATTGTGG	chr15:100656708-100656731(-)
Olfr599	GAAGATGGCCAACATCTTAG	chr7:103338293-103338316(-)
Pyroxd1	ACCGGCAGGGACATTCGTGG	chr6:142345746-142345769(+)
Cnot8	GGTGTGGGCCAGCAATCTTG	chr11:58109690-58109713(+)
Pptc7	GGGGGACTCACCCAGGACGT	chr5:122284897-122284920(-)
Zmat4	GTGGCCGACTCACATTACCA	chr8:23902086-23902109(+)
Elapor1	TGGGATTTGAGTACAAATGG	chr3:108472038-108472061(-)
Gab3	ACTGGTGACACTGTGTGCAT	chrX:75084710-75084733(-)
Kctd18	TAGTGGAGAACCCAAACTGT	chr1:57963193-57963216(+)
Glb1l3	GGTGCCCAGGGAGTATTGGA	chr9:26859485-26859508(-)
Lrsam1	GGCGCACGTGCGGACCCTGG	chr2:32953362-32953385(-)
Nt5c2	AGTGGACTGGGTCCATTACA	chr19:46897574-46897597(-)
Qtrt2	GACACCAGCCAGCAGCTCGT	chr16:43863186-43863209(+)
Epb42	AAAACAGGAGAAGGACAGGT	chr2:121021854-121021877(+)
Retreg2	AACTCGTGATAGACCACCAG	chr1:75144979-75145002(-)
Pwwp2a	GTATCGCAGGGCTATCACAG	chr11:43706114-43706137(+)
Mgst2	TGTGACGGGCGTATATGTAC	chr3:51681818-51681841(-)
Adamts3	GACCTGCGGTGAGGGAACAG	chr5:89683228-89683251(-)
Sorbs2	AGTTTTGGTCAATTTTCCTG	chr8:45803667-45803690(-)
Gemin2	ACTCTCCTCAGATATTCCTG	chr12:59013587-59013610(-)
Il22ra1	ATACGGAGAGAGAAAGTGGC	chr4:135734101-135734124(+)
Ldhc	GAGGCACTGGATCTTCTGCA	chr7:46866462-46866485(+)
Abracl	GTGGAGGAAATTCATCGCCT	chr10:18018846-18018869(-)
Hsp90b1	AGTCATCTGTGATGAATACG	chr10:86695703-86695726(+)
Ube2g2	GAATCCTCCAGAAGGAATCG	chr10:77630735-77630758(+)
Trappc2l	GGAGTGCTTCGGATGTACAG	chr8:122613071-122613094(-)
Slc25a44	CTTCCGGGTGAGCTCGTAAG	chr3:88420828-88420851(+)
Trappc10	ACAGAGGCATCACTTCCATG	chr10:78188839-78188862(+)
Adcy1	CTTACTGTGGGATTACCAGA	chr11:7145120-7145143(-)
Rfx4	ACCGTGGAGGAGCCTAGCAC	chr10:84844251-84844274(-)
Sirt1	GATTCCTGCAACCTGCTCCA	chr10:63326060-63326083(+)
Slc7a9	GAGCACTTACCAACCATCGT	chr7:35454644-35454667(-)
Evc2	GGAGTATGAGCGGAAGATGT	chr5:37370712-37370735(+)
Serpina1f	AAAGTGAAGGACTACCACTT	chr12:103691958-103691981(-)
AF067063	AGAGCCAAACCACTGCCATG	chr13:119828507-119828530(-)
Col1a2	TTAGGAGAGACTATCAATGG	chr6:4538780-4538803(+)
Suclg2	GAGGACTGCCCACTATCACA	chr6:95588993-95589016(+)
Osbp	GAGATGAGACACACCTGCCG	chr19:11970696-11970719(+)
Rtf2	TGGGCCTGGAGATGAATGGC	chr2:172446733-172446756(+)
Pfkfb2	AATCATAACAATGAGTGTTG	chr1:130708154-130708177(+)
Ap3m1	ACACAAAGAAGAGCTTATCC	chr14:21045558-21045581(+)
Cog5	GTGCAGGCGATCCTGCAGGA	chr12:31654961-31654984(+)
Elk1	CCCTGGGGAGAGCACCACGG	chrX:20935464-20935487(+)
Fmnl2	GATAACAGACATGTATACGA	chr2:53126921-53126944(+)
Slc35d2	CACATACAATATCATTATGG	chr13:64120651-64120674(+)
Spint2	TGATATTGTACCACCACCTG	chr7:29263696-29263719(+)
Glipr1l2	AGAGGAGGAAGGGAAAACTG	chr10:112107110-112107133(+)
Cep170	AGAGTTGAAAAACAGTTGCA	chr1:176736842-176736865(-)
Gprc5a	AGGATCACAAGCCACGACAG	chr6:135078943-135078966(-)
Inpp5k	AGAGCTGTGGGAGAAAGATC	chr11:75638234-75638257(+)
Anxa9	ATTGGTCAGTACATCCACAA	chr3:95303042-95303065(+)
Pip5kl1	ATTGAAGGTAGGGATCACCA	chr2:32578200-32578223(-)
Sbk1	ACAGAAGATGAGCACGCCAA	chr7:126292107-126292130(-)
Prpsap2	AGAACTACATACCACAATGA	chr11:61734995-61735018(+)
Trhr2	GATGCCTAGGTACTGGAAGT	chr8:122360381-122360404(+)
Arrdc4	GATGATGCAGCAATCCAGGA	chr7:68741665-68741688(+)
Wdr13	CCTGGCGGAAGGACATGAGG	chrX:8126092-8126115(+)
Clstn1	TGGGAAGAAAAGAGCCACCG	chr4:149631803-149631826(+)
Hibch	ACTGACAGGATACAGACTAA	chr1:52901257-52901280(+)
Mrps24	CAAGCCGGTGAGCTACGAGG	chr11:5707351-5707374(-)
Mpo	GTGTTGTCACAGATGATACG	chr11:87803464-87803487(-)
Acsf2	GACAACTGGAAACCCCAAGG	chr11:94570684-94570707(-)
Mfsd12	CAGGTTCACAATGAGCCTTG	chr10:81362043-81362066(-)
Ppcdc	CGAGGGGAGCCACTAGCATG	chr9:57420212-57420235(+)
Susd2	AGTGCCGTAGTATTGCCAAT	chr10:75641526-75641549(+)
Atp6v0d1	AACGTGATCCTGCTAATCAC	chr8:105530951-105530974(-)
Ppp2r2c	TGAGCATGTAGCGCCCACTG	chr5:36947146-36947169(-)
Rpl21	AAGGCCTAGAGAACATGTAC	chr5:146834227-146834250(-)
Fgd3	TAGCGGGGGACCCTCTGCAC	chr13:49281884-49281907(+)
Phlda2	GGAGTGGAAAAACAGCTCCT	chr7:143502298-143502321(+)
Nxph4	GGGCTTGGCGCAGAGCCAGG	chr10:127526213-127526236(+)
Ash1l	GAGGATACAGAGGCATGAGT	chr3:89043178-89043201(+)
Cyth4	TGCACGGAGAGGTTTTCCAG	chr15:78619285-78619308(-)
Ppil4	TTGCCTCATACACAATGTAC	chr10:7795689-7795712(+)
Aldh8a1	CCACCTACCAATTCCCACCG	chr10:21382432-21382455(-)
Rhof	TTGGCAGTACACCATTAGCA	chr5:123132249-123132272(+)
Cblc	GCGTGTTTGGACCTCATCGT	chr7:19792136-19792159(+)
Csnk1d	GCCAAGGTGCGTGTTGATGG	chr11:120972969-120972992(+)
Cyb5r4	TAATTCAGTACAGTGACCAT	chr9:87059025-87059048(-)
Marchf8	TGTCATTGCTATCACCTGTG	chr6:116405696-116405719(+)
Atn1	AGGCCAGGGGGTCAATGAGA	chr6:124743852-124743875(+)
Ralyl	TCAAAGTATGGAAAAATCGT	chr3:13776973-13776996(+)
Acp2	GCGATACACAGCAAACCCAT	chr2:91206705-91206728(+)
Kcnc2	GCACATAGGCGAATACTCCT	chr10:112272037-112272060(-)
Entr1	GGCACATAGCACATAAACGT	chr2:26388947-26388970(+)
Ankrd13a	GGGGATGACCTGCTCCACGA	chr5:114799424-114799447(-)
Tmod4	AGCACAGGAACAGATTACGC	chr3:95126444-95126467(+)
Cyc1	TGTGGCGTACCGCCACCTGG	chr15:76344641-76344664(+)
Mtmr14	CATACTCCAGGAATACGATG	chr6:113240385-113240408(-)
Oxtr	GATGACCGGTACAATGTAGA	chr6:112489155-112489178(+)
Cct8	AGAAGTTGGAGATACACAAG	chr16:87486447-87486470(-)
Pkd2l2	TATGCAAGGAAGTAAAAGTC	chr18:34427406-34427429(-)
Sh2d4a	AGATTTGGTGGAATATCACA	chr8:68346151-68346174(+)
Slit1	TGGGTGAAGAGTCCGATGGT	chr19:41650747-41650770(+)
Itpkb	CTGGCAGGAGGGGAACCGGG	chr1:180421793-180421816(+)
Clta	GATGAATGGTGAATACTACC	chr4:44018828-44018851(+)
Cpt1a	TGGCTCGTGGACAACCTCCA	chr19:3381621-3381644(-)
Cul7	AATGAAGAAAAACAGGTACT	chr17:46657644-46657667(+)
Krit1	ACAGCACAGCAGATAATGGA	chr5:3822158-3822181(+)
Abca17	CATGAATGCAAAGAAAATTG	chr17:24326377-24326400(+)
Fdft1	ATCCAGCGCCTGGATAACCG	chr14:63164542-63164565(+)
Apc	GAAGGTTGACAAGTCATCTG	chr18:34296100-34296123(+)
Phf3	GCTGTGGGAGATGTGATGAC	chr1:30824485-30824508(-)
Szrd1	AATGTGATCAGACAGCCGTT	chr4:141115798-141115821(-)
Wt1	GTATGAGAGTGAGAACCACA	chr2:105163336-105163359(+)
Arpc4	GATGTACAAACACAAGCTGG	chr6:113385533-113385556(+)
Brca2	GTCAGAAATACAGAGAACAA	chr5:150554231-150554254(-)
Meaf6	ATGTATGGCAATATTATCCG	chr4:125086210-125086233(+)
Prpf19	TGGTGAGCCGGGCAATGACT	chr19:10899077-10899100(-)
Rabggtb	AGATGTGTGCTATTCATGGT	chr3:153908176-153908199(-)
Zswim4	GGCGCAGGGAGATGGTTCGC	chr8:84214047-84214070(-)
Itfg1	AAAAATGCAGACTCCAATGA	chr8:85722669-85722692(+)
Ehmt2	GAGAAGCTGCAAGAACCGCG	chr17:34911439-34911462(+)
Mark4	CACACGGGAAGAAATCAAAG	chr7:19434876-19434899(-)
Smyd5	TGTACTGCAGTGCAGAATGT	chr6:85439660-85439683(+)
Etnk2	ATATGCAGGGTACAACTACC	chr1:133374551-133374574(+)
Aff3	CTGTGTGGAAGAAATAATTC	chr1:38406494-38406517(-)
Snrpb2	AATGCTTTGAGACAGTTACA	chr2:143065300-143065323(+)
Rcan2	TGTGTGTGACAGCGACATGG	chr17:44037027-44037050(+)
Rap1gds1	TGTGAAGCCAAAGATCATGC	chr3:138955379-138955402(-)
Oxct1	ATTTTGGAGGAAGCCATCAC	chr15:4057695-4057718(+)
Bfsp2	AGGAACTGGAAACACAACTG	chr9:103479812-103479835(-)
Ddx10	ATCAGTGGCAAAAAGTACTG	chr9:53225491-53225514(+)
Cdk6	GACCTTCGAGCACCCCAACG	chr5:3344572-3344595(+)
Cog8	TGATATCAAAGAGATGGACC	chr8:107052769-107052792(+)
Krt42	AGAAGTGGCCACCAACACGG	chr11:100265014-100265037(-)
Prkch	AATGTGCTATTGGACCACGA	chr12:73758901-73758924(+)
Fzd7	ATGAAGAGGTAGACGAACAA	chr1:59484234-59484257(-)
Parp11	GAATTTGTATGACAGCTGTG	chr6:127491632-127491655(+)
Mapkbp1	ACAGGAGGAGTGATACAGAG	chr2:120014774-120014797(-)
Slc28a3	AGAGAAGGGCATGAAGATGT	chr13:58563179-58563202(+)
Prkci	CATCTGCACAGACAGAATCT	chr3:31031097-31031120(+)
Dhrs13os	GTTGTAGTAGACAAGCACGT	chr11:78032411-78032434(-)
Dhrs13	GTTGTAGTAGACAAGCACGT	chr11:78032411-78032434(-)
Smim12	CACCTGGAATGGTTCATCAG	chr4:127246994-127247017(+)
Runx1t1	AGAGCACTGAGTGTAGTGAT	chr4:13771484-13771507(+)
Rab2a	AATAAGCATGATGACCATGT	chr4:8578529-8578552(-)
Lipg	GGATGCAGTCAATAACACCA	chr18:74955459-74955482(-)
Rpl7a	AACCTGTGTGAAGGCAACGG	chr2:26912773-26912796(-)
Gdpd3	GGAGCGACTGGAGAACACCA	chr7:126766908-126766931(+)
Sdc2	AAACGGACAGAAGTTCTAGC	chr15:33028160-33028183(+)
Bcl9	CATCAGGGAAAAGCATACGC	chr3:97210247-97210270(+)
Mocs3	ATGACCGTCTACCACCACGA	chr2:168231267-168231290(+)
Plaa	TAAGTGTCCCAAGAGCCACA	chr4:94569477-94569500(+)
Nol10	TGGCAGTTGGAACATCCACA	chr12:17368361-17368384(+)
Slc28a3	GGTGCTGAAGAAAACCACGA	chr13:58572607-58572630(+)
AA467197	TGCGTTGAAAAAAACCGACG	chr2:122638318-122638341(+)
Ghdc	AAGGGAGAAGGAGTATGAGT	chr11:100768412-100768435(-)
Usp54	TAAGCTGCCGAAAGCTACGG	chr14:20604098-20604121(+)
Pbx4	GAGAAGGTTGGTGACATGTG	chr8:69864839-69864862(-)
Mcu	GTCCCACGAGTACTCCCACC	chr10:59455023-59455046(+)
Cacng7	GCGCTTGGTGAACAAGTACA	chr7:3366706-3366729(-)
Hspb6	GGGGGCGCGCAGATAGTAGG	chr7:30553485-30553508(-)
P2rx2	ATGAAGCCCAGCCTGAAGAT	chr5:110341593-110341616(+)
C77080	CATGACGGAGAGCTCCACCG	chr4:129225393-129225416(-)
Adora2b	TCACTGGGACACGAGCGAGA	chr11:62265075-62265098(+)
Apbb3	ATCGCAGTTGACCAGAATGA	chr18:36678997-36679020(+)
Ube2cbp	AGAGTGCGCTGCTAATCCTG	chr9:86464739-86464762(-)
Rpl15	TCAGCTGGTTAACACCATGG	chr14:18269938-18269961(+)
Tacr3	AGATGATCCAAATAACGATG	chr3:134829541-134829564(-)
Ptx3	ACATCCGGGGAAATGTCGTC	chr3:66225131-66225154(+)
Wnk2	GGAGATTAAGGAGATCATCG	chr13:49092263-49092286(-)
Shc2	GTTGACTGAGATGCTCATGC	chr10:79629867-79629890(+)
Lrrc8c	AAACACTCCGATCATCAGCA	chr5:105579571-105579594(-)
Psmd2	ATAGGCACATACATCCACCA	chr16:20659753-20659776(-)
Gpam	TGCACCGGCAGAAACAAGAG	chr19:55087489-55087512(+)
Ddx52	ACTTGGCGCCGGCTCCAAGC	chr11:83942200-83942223(-)
Nsfl1c	CCTATGTGGCAGGAGAAAGG	chr2:151504162-151504185(+)
Lrsam1	CGTCAGCATCTGCTGCATGG	chr2:32940317-32940340(+)
Olfm2	GGTAGACGAGAGTGGGCTGT	chr9:20668471-20668494(-)
Hgfac	TGAGAGGCCTTGGTGCTATG	chr5:35044778-35044801(+)
Olfr315	GACCCCCAGTAACAGCACAG	chr11:58778133-58778156(+)
Ocrl	ACGTGGAAGAGTTCGAACGA	chrX:47936379-47936402(+)
Snx25	GTAGACCAGCATCTGCTCGC	chr8:46035667-46035690(+)
C7	CAGGTACAGTCTTTTCACAG	chr15:5012099-5012122(+)
Sema4g	TACTCACAATAGCTGCACAG	chr19:44996551-44996574(-)
Cop1	GGGATGGATTCACAGGACAG	chr1:159308480-159308503(+)
Heca	TAGGCCAAGGCGAAGATCTG	chr10:17915160-17915183(-)
Kcnc4	GATCCGCCAACCAGGCAAGG	chr3:107458688-107458711(+)
Klc2	TGCTTCACAAGGCCGCTATG	chr19:5112823-5112846(-)
Spin2c	ATGGCTCTAAGGATGAATGG	chrX:153833607-153833630(+)
Ppp4r1	TGACAAAACAGTGCAATGTG	chr17:65810572-65810595(-)
Mocs2	AATGGTCTCCGAGCGAACTC	chr13:114819372-114819395(-)
Mtpn	TGACAGAAGCAATTTCACGC	chr6:35521902-35521925(+)
Fastkd1	TTCACCGTATTACCACACAG	chr2:69693868-69693891(-)
Fbxo40	AAGAAGAGGTATTCTCACGG	chr16:36968851-36968874(-)
Zeb2	CGACATAAATACGAACACAC	chr2:44994477-44994500(-)
Actr3b	TAGTTGATCAAGCCCAAAGG	chr5:25809811-25809834(+)
Slc25a30	GGAGGCCTGGCGCAGCATTG	chr14:75771502-75771525(+)
Slc2a3	CATGCTGTTCAACTCCACAC	chr6:122729963-122729986(+)
Capsl	GAATTCATGAACTACTATGC	chr15:9465766-9465789(+)
Adamtsl2	GACTGGCATCGAGTATATAG	chr2:27089701-27089724(+)
Tfcp2	AACGCATCTGACCTTGATTG	chr15:100528382-100528405(+)
Fbxo32	ATGTTCAGTTGTAAGCACAC	chr15:58184208-58184231(+)
Atp2c1	GGTCAGATGTGGCAAAGCAA	chr9:105453532-105453555(-)
Secisbp2l	TATATAACAACGATATACGA	chr2:125773466-125773489(-)
Cldn2	GCGGCGAGTAGAAGTCCCGA	chrX:139809135-139809158(-)
Smarce1	TGTCACAACAGCTAGAATGC	chr11:99215151-99215174(-)
Hadhb	CTGACAGCAGAAATGGAATG	chr5:30166734-30166757(-)
Rfx6	ACAAGAGTCACACAGCATGC	chr10:51725769-51725792(+)
Nckipsd	CAGGTGACAGGTCTGCGATC	chr9:108815488-108815511(-)
Spink4	CAGACACCCAACCTGATCTG	chr4:40929117-40929140(+)
Epas1	ATTGCTGTGGTGACCCAAGA	chr17:86805269-86805292(+)
Kcp	AGGCAGCTGCAGCTACGTGC	chr6:29485030-29485053(-)
Parp4	TGCACACTGTCATAGCCTGG	chr14:56602384-56602407(-)
Ccdc127	ACAGCTGAGCCACAGCGCGC	chr13:74356576-74356599(-)
Gpatch8	AGAAACAAGAAAAAGCCCTT	chr11:102487540-102487563(-)
Megf9	TAGAAGTCACTGCGGAACAC	chr4:70448680-70448703(+)
Pcif1	TCGAGGCAGGAACCTCTCAA	chr2:164889422-164889445(-)
Usf2	ACAGACCAGAGCCTACAGGC	chr7:30955291-30955314(-)
Ctnna3	ATGCTGAACAAATAGAATGC	chr10:63820292-63820315(-)
Fndc3c1	TAACTTCATAGCGCAAGCAA	chrX:106431327-106431350(+)
Phf21b	GGGGTTGTGGAGATAACTGG	chr15:84795098-84795121(+)
Arhgap21	ATGAAATGATGGCCACACAT	chr2:20967392-20967415(-)
Nol4l	ACCGAGTCACAGCCTCTCTG	chr2:153477936-153477959(+)
Shh	TACCTGCTTTCACAGAACAG	chr5:28461318-28461341(+)
Cfap52	GCTCGGCTGTCACTTCACAA	chr11:67953552-67953575(-)
Rasl10b	GTATAAGAATTGGCGCACGA	chr11:83412673-83412696(-)
Tmem41b	ACATACTTACCAAACAAACA	chr7:109979378-109979401(+)
Alox15	AGCATGGGGAGGCATCTCTC	chr11:70351897-70351920(-)
Araf	GCCTAACAAGCAACGCACAG	chrX:20850060-20850083(+)
Kif4	GCTCTCCGGGCACAAAGGAA	chrX:100626560-100626583(-)
Amt	TGTCATTCCCATACAGACAG	chr9:108300643-108300666(-)
Kcnq5	AACCAGAAATCCAATGTACC	chr1:21505389-21505412(+)
Myh14	GCAGTTGGAGCAAGCCCGGA	chr7:44625362-44625385(-)
Nab2	AGGTCTCGTAGTAAGAGAGG	chr10:127665040-127665063(+)
Traf3	AGGGCAGGATACCACCACAC	chr12:111248587-111248610(-)
Fuca1	TGTTCAAGGAACATACGCTA	chr4:135925540-135925563(+)
Nme8	GGAATGCTGTTGCAGAATGG	chr13:19650924-19650947(-)
Ttc21a	AAGTGAAGGAAGCCTGTCTG	chr9:119946739-119946762(+)
Cyp26a1	TGATGGGCGCGGATAATGTG	chr19:37698372-37698395(+)
Psmc6	TCATCCATAAAAATGATGCA	chr14:45340859-45340882(-)
Rbm47	TTGGCACTGATAGAGCGCAC	chr5:66027130-66027153(-)
Aifm3	GAAGTTCTATATGCAGACAG	chr16:17502732-17502755(+)
Mtmr1	CATTTATGGGAGCAGTGAGT	chrX:71388246-71388269(+)
Htr5b	GACAAGCGGAGACTCGTGGC	chr1:121510632-121510655(-)
Odf3l1	ACAATCAGTGGGCACAAGTG	chr9:56848825-56848848(+)
Plbd2	GGCGGCCAGTGGCCCCACGT	chr5:120485777-120485800(-)
Rb1cc1	GAGTGCAGAAAATATAAAGT	chr1:6270763-6270786(-)
Aamdc	GATTGGCAGAGGAATGAGTG	chr7:97558138-97558161(-)
Mkks	AAAGGCAAGTGGCCTTAGGG	chr2:136880511-136880534(-)
Gm32358	AGTAACAAGCACCAGAAATC	chr16:96433584-96433607(+)
Itgb2l	AGTAACAAGCACCAGAAATC	chr16:96433584-96433607(+)
1110017D15Rik	ATCCCTGCGAACCTTACAGT	chr4:41507081-41507104(+)
Foxm1	TGAGGCGGCAGGCTGCACGC	chr6:128367293-128367316(+)
Etnk1	CATGGTGTCACCCACATAGC	chr6:143180620-143180643(-)
Lrrc58	TAACAAAACGAACAACCAAC	chr16:37878391-37878414(-)
Carns1	TGTGGAGAGAGCCATTTACC	chr19:4166188-4166211(-)
Fzd8	GACGCTGGGCACAAGCCACG	chr18:9214243-9214266(-)
Kctd3	GGAGCCCTCACACTCCCTCA	chr1:188974401-188974424(+)
Nfxl1	GCAAAGGTGACAGTACCCTG	chr5:72529428-72529451(-)
Pank1	TGAAAAACCTGACCATGTGT	chr19:34840906-34840929(-)
Tada1	AGCTCACAGACTCCTCACAC	chr1:166382189-166382212(+)
Foxn4	GAAGCTGTAGATCTCACTCA	chr5:114259776-114259799(+)
Mtrr	ACTGATACAGTGAAGATCTG	chr13:68580562-68580585(+)
Pqlc3	GCTGTGAGCGCACTGACCTG	chr12:16993475-16993498(-)
Tapt1	ACAGTGACTCGGTGGCACGG	chr5:44184613-44184636(-)
Ptpn4	AGTTACAAGAAGAGTATACA	chr1:119773047-119773070(-)
Bop1	AATTCATCGTACCATGCCAG	chr15:76455976-76455999(+)
Cgnl1	ACCTGTAGGAACCTTCCAGG	chr9:71631806-71631829(+)
Foxl1	TTAGTGGAAACGAAGCACTG	chr8:121128949-121128972(-)
Fsip1	CAAGCATTCGAGAAGCCCAG	chr2:118236996-118237019(-)
5031439G07Rik	GGCACGCGTGCACACAGCAC	chr15:84955684-84955707(+)
Dmbx1	AGGAGTGGGAAGGACCAAGG	chr4:115918336-115918359(+)
Mcts2	AAAGAGCATGCCCTGTGTGT	chr2:152687684-152687707(+)
H13	AAAGAGCATGCCCTGTGTGT	chr2:152687684-152687707(+)
Bmp6	CCACCAGGCCCGCCGCACGG	chr13:38485751-38485774(-)
Sart3	GATGCTGTCCCAGAGCTCTC	chr5:113751261-113751284(+)
Rsph9	GATCAAGGAAGAGACTCGCT	chr17:46136843-46136866(-)
Gm12758	TCCCTGGGAAGGCTGAACGT	chr7:34238952-34238975(-)
Garre1	TCCCTGGGAAGGCTGAACGT	chr7:34238952-34238975(-)
Ckmt2	GACACCCAGTGGCTATACCC	chr13:91863227-91863250(-)
Il6ra	AATCCTCTGGAACCCCACAC	chr3:89878847-89878870(-)
Tspan33	GATGTGTGGCCAAGGTATGC	chr6:29717203-29717226(+)
Zfp26	GACAGAGGGAGAAAGCATGC	chr9:20444919-20444942(-)
Kcnd3	GTCGGGATAGCGCTCCAGAG	chr3:105458981-105459004(-)
Nedd4	ATGGCAATTGAGAACACACA	chr9:72747186-72747209(+)
Kcnk4	ATGTAGGAGAACACGAAGGT	chr19:6927697-6927720(+)
Pkp3	ACTAAATCGGCATACAACGG	chr7:141088857-141088880(+)
Tomm6os	TCAGCAGGAACGCTACTGTC	chr17:47690695-47690718(-)
Prickle4	TCAGCAGGAACGCTACTGTC	chr17:47690695-47690718(-)
Slc5a11	GTACACCAATACCAGAGAGA	chr7:123258529-123258552(-)
Mpp4	GCTGAGTGCCCATGACACAG	chr1:59149624-59149647(-)
Pdia2	AGCTCCCGAGTACAGCAAGG	chr17:26198206-26198229(-)
Ufl1	CAGAGGAGTGATTTTCACTG	chr4:25275860-25275883(-)
Zfp763	AGTGTATGAAAGCAATGTGT	chr17:33019835-33019858(-)
Dct	CAGCAGCAAGAGATACACGG	chr14:118013038-118013061(-)
Dolk	TCCCCAGGAGTGAAGCATCG	chr2:30285459-30285482(+)
Glmp	ACGAGGAGAAGCTCCAACCA	chr3:88326492-88326515(-)
Carmil1	ATACAAGGAAGAAGTGCAGT	chr13:24154982-24155005(-)
Actl6a	CATGAGAACAGGATGCAGGC	chr3:32714582-32714605(-)
Gatb	ACAGTAGGTCAAGTGTCCAT	chr3:85604420-85604443(-)
Gulo	AAGGAAAGGATGTCTCCAGA	chr14:65999847-65999870(+)
Macroh2a2	GCGGTCATTGAGTACCTAGC	chr10:61757722-61757745(-)
Pla2g4e	AGGGAGAGACTGCATGACAT	chr2:120171716-120171739(-)
Dsc3	TCAGCATTGAAGAAGTTTCG	chr18:19973871-19973894(-)
Wdr13	TAATACTTGCTGCCACACCG	chrX:8132300-8132323(+)
Dyrk1a	TCAGTGCCTGACCATCCCAG	chr16:94691601-94691624(-)
Tex11	AATACAAAGAGAGTTCATTC	chrX:101007707-101007730(-)
Smad4	GATCAGGCCACCTCCACAGA	chr18:73675884-73675907(+)
Wdr45	CTGTGCTCACCAGTACAGGG	chrX:7727073-7727096(-)
Fstl5	ATAATTTCCCATGTGAACTG	chr3:76536283-76536306(-)
Rev1	AATACGACCAGAATGGATTG	chr1:38098856-38098879(-)
Eno3	CTGCAAGATCTGCGATGTGT	chr11:70659109-70659132(-)
Fbh1	AAAGTAGAGGATGATCCCTC	chr2:11763925-11763948(+)
Map3k3	GACTTCAGGACTCATCCAGT	chr11:106152333-106152356(-)
Sec1	CCACGTGCTGACCTAATCTG	chr7:45694138-45694161(+)
Ntn5	CCACGTGCTGACCTAATCTG	chr7:45694138-45694161(+)
Tspan32	TAGGCTGATCCCCACATAGA	chr7:143006907-143006930(-)
B3glct	AGCGCTCTCCCAGAAACACA	chr5:149750475-149750498(-)
Epb41l2	CAAGAGGGCGTGAGTCACAA	chr10:25471474-25471497(-)
Lonp1	ACAGATGTGGCAGAAATCAA	chr17:56617759-56617782(-)
Papln	GAGAAAGTGTGAACATCCGG	chr12:83786849-83786872(+)
Plcl1	AGATATGAGAGAAAACATGC	chr1:55698197-55698220(+)
Rinl	GCAGAGGACACAGAGAGTGT	chr7:28790668-28790691(+)
Cysltr1	GTGGTCTATTATGTTCACAA	chrX:106578573-106578596(-)
Fam131b	GTTGGGGGTAGACACTGACT	chr6:42318379-42318402(-)
Cep295	TAAGAGAAGGCATAAAACAG	chr9:15353042-15353065(-)
Ndrg2	ACAGCCCGGCAAGCTGACAG	chr14:51906545-51906568(-)
Plpp5	AAAGAGTAAAGGTGACAGAA	chr8:25722525-25722548(-)
Senp5	TGTGCGGAAGAGGATCTATA	chr16:31963455-31963478(-)
Ipo8	GCTGCGCACAATGTGTCTCC	chr6:148784637-148784660(-)
Etl4	AAGCCGTGAACGGAGACATG	chr2:20713425-20713448(+)
Olfr183	AGTATAAAGATACAGACAAG	chr16:59000417-59000440(-)
Serinc3	AAACTGCAACACAAAAAATC	chr2:163630954-163630977(+)
Ttpa	ATTCTTCCTCGGGAATATGG	chr4:20028461-20028484(+)
Tafa2	TGTTAGAACTGGGACTTGCG	chr10:123704365-123704388(+)
Fbxl17	TGCCCGGAAGAGCTGCACGG	chr17:63499477-63499500(+)
Plekhf2	TTTCTGACAGCGCATACACA	chr4:10990851-10990874(+)
Gpbar1	GGTGCATGGGGAACGCTACA	chr1:74278910-74278933(+)
Htra2	GTACGAGTGAGGCTGCCTAG	chr6:83053685-83053708(-)
Ptprn	TGAGCCTGGTGGCTGGAGTG	chr1:75255183-75255206(-)
Syn2	CTTCTGTGACAAGCCGTGGG	chr6:115239493-115239516(+)
Itm2b	TCTCCTTGTCGTGACACAGT	chr14:73364574-73364597(+)
Ndufaf1	TGGGGATGGACGGCCTTGGA	chr2:119658371-119658394(-)
Pga5	GCGCTGCTCAAGAAGCACGT	chr19:10676669-10676692(+)
Slco1b2	TACATATGCAAGGCACTAGG	chr6:141648515-141648538(+)
Wdtc1	AGACCGCATTTTGATCACGG	chr4:133308896-133308919(-)
Itgb6	GGAACCAATCCTCTGTACCG	chr2:60600560-60600583(-)
Serpina7	TGTGCTTCCAAGGTCATATG	chrX:139081293-139081316(+)
Veph1	GAAAACGCATTATTTTACAC	chr3:66061090-66061113(-)
Abhd13	CATAAAGGAAGGTAACGCAT	chr8:9988103-9988126(-)
Foxp2	CAGCTCTGAAGTAAGCACAG	chr6:15197079-15197102(+)
Usp36	ACCCTGGTGCATCAGATCTT	chr11:118277287-118277310(-)
Fam3a	AGGGCCAGGAAGTACAAATG	chrX:74387723-74387746(-)
Slc9a7	GTTGGAGTGATCCTGAGATA	chrX:20205534-20205557(-)
Txndc16	GGTTAAGGCAAACTGGTAAG	chr14:45172542-45172565(+)
Dennd6a	GTTACTCCTAAGATGACTGA	chr14:26611967-26611990(-)
Mrps11	GGGGTCGGCAGCCATTGTGT	chr7:78792706-78792729(-)
Thoc5	AGACCCTCACCAACAAACAT	chr11:4904184-4904207(+)
Tmem29	CTGCTTGAAAGGGATCTCAG	chrX:150398449-150398472(-)
Bpifa5	ATATACAGTCACCAATGACC	chr2:154166008-154166031(-)
Csnk2a2	AAGATTCTGGAGAACCTTCG	chr8:95477257-95477280(-)
Ss18l2	CCAGCTGATCCGCTGTATCG	chr9:121710655-121710678(+)
Ncoa4	AGAGAAAAGAGGCTATATCC	chr14:32173456-32173479(+)
Ofd1	AATAGGGGCTTCTAACTCGC	chrX:166435414-166435437(-)
Slc35b2	CGAACTTAAGTGCTTCATAC	chr17:45566544-45566567(-)
Adgrf4	AGTGATGACCGCGATCACAA	chr17:42666836-42666859(+)
Atg14	CGGCGAGTGGTGTTGCACAG	chr14:47568254-47568277(+)
Zfp831	GGTGTGAGTAGACAGAACGG	chr2:174646609-174646632(-)
Olfr147	AATAATCTACATAATCACAG	chr9:38402979-38403002(+)
Traf5	GGAACCGGCAGTATGCGCTC	chr1:192059047-192059070(+)
Orc1	GCGTATGACCTCATGCACAG	chr4:108604005-108604028(-)
Phactr1	CGTACCTGGGACCAGCGAGT	chr13:42956649-42956672(-)
Ret	CACCAAGCTTCAGTACACGG	chr6:118176243-118176266(-)
Abr	ATGCTTTGTACACGCCAAGC	chr11:76472568-76472591(+)
Mccc1	GATCACAGGGACTGACTTGG	chr3:35978936-35978959(-)
Nhlrc2	ACTTCCAGCAAAACGAATGC	chr19:56591592-56591615(-)
Rfx1	TGTGGCTCAGCAGTATATCG	chr8:84074034-84074057(+)
Tmem265	TAGTAGCCGCCAAATATTGG	chr7:127563213-127563236(-)
Asic2	GCGGATGCCATGGAGAGTAG	chr11:81968094-81968117(+)
Dao	ACTCTCCGTACATCATCCCA	chr5:114019985-114020008(+)
Smyd4	GAACCTGGGGAGACTCCAGG	chr11:75390163-75390186(+)
Capza1	TTTACGCTAAAACTATAGAT	chr3:104834780-104834803(-)
Olfr982	AGGGTTGGCTGGGAGCACAT	chr9:40074736-40074759(+)
Tmem53	AGTAAGTAGGATAGTCTCGG	chr4:117268473-117268496(-)
Btk	TAGGCTCCAAGTTTCCAGTC	chrX:134546775-134546798(-)
Cenpi	CAAGTGTTCTGGTAATACCA	chrX:134317707-134317730(+)
Cpne4	TGTTGGTGGGACCATAAAGC	chr9:105022333-105022356(-)
Eefsec	ACATAAGGAATGGTCCAGAG	chr6:88355589-88355612(+)
Khsrp	CAAGCCACTGCGGATTATCG	chr17:57025324-57025347(-)
Mtfr1l	CTGGCAAAACAAGCCACATG	chr4:134532214-134532237(-)
Atg7	TGTAACCTAGCCCAGTACCC	chr6:114695646-114695669(+)
Gstm3	GACTATCATGAGCTGTATGC	chr3:107967592-107967615(+)
Jak1	ATATTGTGGACAATCAGTGG	chr4:101175100-101175123(+)
Mipep	ACTTGGCACCATATCCCACG	chr14:60872040-60872063(-)
Tmod3	GCAGCAGGGACCCCGAACCA	chr9:75504872-75504895(-)
Wdr72	AATCTTGATAAACTCATCTG	chr9:74152548-74152571(+)
H2-M10.5	TGAATATGTGAAGAGCAGGT	chr17:36773873-36773896(+)
Smcr8	CGTGAACGAGGACATCAGAG	chr11:60784074-60784097(+)
Cdk5	TTCTCCAGGTGGTCACGCTG	chr5:24420574-24420597(-)
Ripor1	CAGGGCGGCAAACAGGTCCT	chr8:105616935-105616958(-)
Siva1	ATGCACGATGAACAAGCGAT	chr12:112647841-112647864(-)
Clvs2	GTCATCACTAGGCCGGACAT	chr10:33622798-33622821(-)
Col6a2	ATATTGCAACAGAGCCATGC	chr10:76596626-76596649(+)
Cnppd1	CAGCACACACAGGTCTGTGT	chr1:75137382-75137405(+)
Col6a5	CCATGTCAGAGCCATCACAA	chr9:105928563-105928586(+)
Depdc1a	CTGCAGTTGAAGCTATAGAT	chr3:159498448-159498471(+)
Dusp26	TTGGAAAGGCTCCTCTACAC	chr8:31092020-31092043(+)
Slc7a15	TCACCTTAAGAGGTTCACAA	chr12:8534376-8534399(+)
Cxxc4	GAAGAAGAGGAAAAGGTGTG	chr3:134240561-134240584(+)
Mir1895	GAAGAAGAGGAAAAGGTGTG	chr3:134240561-134240584(+)
Qrich1	GTGGGAATGTAAGCAGCTTG	chr9:108555998-108556021(+)
Tube1	AGAGAATGCGAGTGGCCCAC	chr10:39147832-39147855(-)
Usp22	GTCCCAGAAGGGGTCTATGG	chr11:61159329-61159352(+)
Arhgef4	AAGGATGATTGACATCTCGC	chr1:34807180-34807203(+)
Gpr33	ACCACACTGGATGAAGAATG	chr12:52023848-52023871(+)
Zfp608	TAGTGGTCAATGTCACATGG	chr18:54900271-54900294(-)
Apaf1	GTGAAGGTGGAGTACCCCAG	chr10:91077693-91077716(-)
Mr1	GGGATGGAACCTATCAAACG	chr1:155132450-155132473(-)
Trpc6	AGGTTATGTACGGATTGTGG	chr9:8610041-8610064(+)
Utp15	TAAATGGGAGGGCTCCCCTC	chr13:98259124-98259147(-)
Abhd8	CATCATGGCCCGCAGCACGA	chr8:71458160-71458183(+)
Fut10	AGGGCAAGATCTCTAACCAG	chr8:31236284-31236307(+)
Masp2	GACGAGTCGGGGAACCACAC	chr4:148606127-148606150(+)
Slc22a12	ACAGCCTCACCTGATCACAG	chr19:6537106-6537129(+)
Arsk	ATGCAATCAAAATCCCAAAG	chr13:76072238-76072261(-)
Cuedc1	AGGGACAAGTTGAAACACAT	chr11:88187104-88187127(+)
Cxxc1	ATGTACCCCACACGCATCGA	chr18:74220383-74220406(+)
Dffb	ATCCTTCTGGAGTACAGAGG	chr4:153969954-153969977(+)
Etfa	ACCACCAGATACCACCACTT	chr9:55486699-55486722(+)
Mbd3	GGGAAAGGGAAGAAGTGCCC	chr10:80399165-80399188(-)
Xpnpep2	ACCTTGTTGACGTGGCATGG	chrX:48118400-48118423(+)
Abcg2	AACTTAAAGATGGAATACCG	chr6:58669229-58669252(-)
Amh	CACGGTTAGCACCAAATAGC	chr10:80806365-80806388(-)
Aph1a	GCAGGCTAGCCTCATACCAG	chr3:95896247-95896270(-)
Cadm3	AGGGACTTGGCGGTTCGCAC	chr1:173345758-173345781(+)
Crmp1	TGACCTTGGTGATGTACACA	chr5:37279711-37279734(-)
Idh3g	TGTAGACAACACAACAATGC	chrX:73780211-73780234(-)
Vgll4	TGAGCGCAGAGGCCACCGGG	chr6:114890746-114890769(+)
Znhit1	ACAGCTCACACAGGTATACG	chr5:136982567-136982590(+)
C3ar1	TACGGGCACACACATCACAA	chr6:122850785-122850808(+)
Gad2	GGAGACAAGGCCTTGCAGTG	chr2:22681368-22681391(+)
Olfr678	ATAATCCGGACACCACAGAA	chr7:105069972-105069995(-)
Parpbp	AGTTCTGAAAATGCCCACGT	chr10:88093122-88093145(-)
Rftn1	CTGCACAAATGGGTGCAGGG	chr17:50107140-50107163(+)
Ucp3	GGGCTGCGGTACCTGCCTAG	chr7:100482675-100482698(-)
Hltf	TGTGCACAGTGGGTTATCAC	chr3:20106459-20106482(-)
Odf1	AGATGGGAAGGTCTGCGTGT	chr15:38226246-38226269(+)
Slc7a8	TCATGGCCAACACACTGGGA	chr14:54729376-54729399(+)
Cdh10	GGATCTGATTATCAATATGT	chr15:18899792-18899815(+)
Ces1f	GTACTCACCGCAAATCACAC	chr8:93279640-93279663(+)
Dpp4	ATGGAATCCACACTGTCTTG	chr2:62374373-62374396(+)
Rnf165	AGGCTGGGAAACGTGACCCG	chr18:77466728-77466751(-)
Zfp143	CCAGACGGGAGACTCATTGA	chr7:110071367-110071390(+)
Tent5a	TGAGAAGTCAATAAAAAACC	chr9:85324804-85324827(+)
Mid1	TATGGTGTACTGGAGCTCGT	chrX:169985094-169985117(-)
Chchd3	AGCTTTCTGATACTCCTCGG	chr6:32852170-32852193(+)
Cxxc1	TGTACCCCACACGCATCGAG	chr18:74220384-74220407(+)
Engase	ATCACAGAGTGGCAAGAGGG	chr11:118481881-118481904(+)
Tulp3	CGTGAAGGGGAAAGTTACAT	chr6:128326780-128326803(-)
Abhd3	TTGGTCCTTACAGCCTATGG	chr18:10645171-10645194(-)
Nr2c2	ACAGGACTGTAATACCAGCC	chr6:92161912-92161935(+)
Cep170	GCAGTGGAGGCACTCGCCAC	chr1:176793558-176793581(-)
Ghr	TCTGAGGAAATATTACACGG	chr15:3328000-3328023(+)
Hcn2	CAGGGACTGGATGAGCGCAG	chr10:79729058-79729081(-)
Pccb	GGGGGCGCCAGAATCCAGGA	chr9:101023172-101023195(-)
Kdm5a	AGTGTGTAAATCACTATCGA	chr6:120402521-120402544(+)
Olfr1086	GAAATGTGGACACTGCCATT	chr2:86676583-86676606(+)
Ppp4c	ATCATAGAACCCATAGACCT	chr7:126787529-126787552(+)
Mcm8	AAAGCCATGTTGGTGCAAAG	chr2:132823280-132823303(-)
Snx2	AACGAAGAGCGGCACTGGAG	chr18:53203097-53203120(+)
Tert	GGCATTGGGCAACCAAAGTG	chr13:73627169-73627192(-)
Zdhhc8	ACGTTGCACACCACTTCATG	chr16:18228372-18228395(+)
Ccdc33	GCTGCCCTTCCGAACCACGG	chr9:58080818-58080841(+)
Sdha	GTGGGGAGTGTATTGCAAGA	chr13:74327305-74327328(-)
Snrpd3	CTGGAACAGGTATATATACG	chr10:75532221-75532244(+)
Olfr641	AGGACAGTGGCATAATGCAA	chr7:104040181-104040204(-)
Syt8	CATGAGACAAAGGTGCACCG	chr7:142439217-142439240(+)
Ankrd6	CAGCTATACACGCTGTACCG	chr4:32816932-32816955(-)
Cdk20	GCACAAAGCCCGCACCATGT	chr13:64436140-64436163(-)
Rasa1	AGCATGATGAACAAACTGTG	chr13:85225529-85225552(+)
Cdk2	AAAGCCAAAAACAAGTTGAC	chr10:128704747-128704770(-)
Hdac2	GTGGAGGAGGCTACACAATC	chr10:36997045-36997068(+)
Man1b1	TCGATGCCTTGGATACCATG	chr2:25343367-25343390(+)
Mepce	CCAGTTCAGGTGCACCCACT	chr5:137783246-137783269(+)
Olfr59	AGAATAGGGCCACCACAGAA	chr11:74289378-74289401(-)
Poldip2	TTTGCTTACTTACTATATGT	chr11:78516905-78516928(-)
L3mbtl3	TCTTGGAACACCAGCCCACG	chr10:26303649-26303672(+)
Oprm1	CAAAGGGCCACGTTCCCATC	chr10:6828983-6829006(-)
Rpa3	ACGGGCCGGTCGATATACTG	chr6:8259024-8259047(+)
Akr1d1	GCATGAACTCACCTCCCACG	chr6:37550272-37550295(-)
Cep170	AATGGTGTGGGAAAGAACAG	chr1:176774487-176774510(-)
Elmo1	GCAGCGCCTGAACCGCCTTG	chr13:20572392-20572415(+)
Vegfd	CGTTGCAGCAGCCTCCACAC	chrX:164391719-164391742(-)
H1f0	TGTTCTCAAGCAAACCAAAG	chr15:79028957-79028980(+)
Pth1r	AAGCTTCGGGAGACCAATGC	chr9:110724425-110724448(-)
Ror2	AATCTGCGGAGTATACCTCA	chr13:53111121-53111144(+)
Tusc3	TAACGAAGAATATCAAATCC	chr8:39063196-39063219(+)
U2surp	CTTCCACCTGTAGTAAACAT	chr9:95484425-95484448(+)
Foxred1	TTGGGCAGCAACTACCTAGG	chr9:35205604-35205627(-)
Mrpl2	TCTGGGGGTCGAGACCATAC	chr17:46647536-46647559(+)
Olfr523	ATGATGCCACCGTAGCGCAG	chr7:140176514-140176537(-)
Fam135a	GCAGGAAGGACTCTGCAATG	chr1:24053302-24053325(+)
Tnfaip2	GGTGTGGCGGCAGAGCAAGG	chr12:111445624-111445647(+)
Clcnkb	GGAAAAATAAGAAAGTCCGC	chr4:141410555-141410578(+)
Clgn	TTTATCTGGTCCAAACATGA	chr8:83409513-83409536(-)
Dclre1c	GTGACAGTGCGAAAGGAAGT	chr2:3424299-3424322(-)
Exoc3l	AGACTGAGCGCACAATCCTG	chr8:105293577-105293600(-)
Hsph1	ACAGAGCTGCTACATTGCGG	chr5:149636024-149636047(-)
Pvalb	AGACAAAAGTGGCTTCATTG	chr15:78202533-78202556(-)
Lvrn	TGAAGTGGGACAAGCCAGGG	chr18:46850476-46850499(-)
Bmyc	AGGCGTAGCAGGCTCCACGT	chr2:25707391-25707414(-)
Dtwd2	AGCAACAGCAGCGCACTCCA	chr18:49700294-49700317(+)
Zfp207	TGGGAGAACAGACATAGAGT	chr11:80387842-80387865(+)
Amotl1	GCTCATGGCAAAGTGCCGGA	chr9:14555599-14555622(+)
Gpr18	CTGTCCTTGTAGCATCAGGA	chr14:121911831-121911854(+)
Gramd1c	GAAGTACAGGAAACAACCAT	chr16:43989833-43989856(-)
Kcng3	TCACCGCGGAGTGCATCGTG	chr17:83588327-83588350(-)
Mat2a	ACCAAGGCAATGTACCATTG	chr6:72436219-72436242(+)
Cfi	CCGGGGAGTAGAGACCAGTT	chr3:129855040-129855063(+)
Mapk10	CATCTTAGACAACAAATCCC	chr5:102963559-102963582(+)
Rabif	TCTAGGCAATGCCAGCCAAT	chr1:134506249-134506272(-)
Ank2	CTCGAAGAGCGGCGAAGTGA	chr3:126962364-126962387(+)
Arhgap31	GTTGTCTGGTAACTCAAGGA	chr16:38620904-38620927(+)
Arhgef5	GAGGGTGTAAGACTCTCAGA	chr6:43288621-43288644(+)
Atp6v0d2	ATCTCTGTGAAACGGCCCAG	chr4:19890745-19890768(+)
Eln	GCTTTGATGGGATAACCCAG	chr5:134724932-134724955(+)
Plekhg5	TCTGTTCCGGGCATACGTCA	chr4:152108064-152108087(+)
Prm2	GACTATGGGAGGACACACAG	chr16:10791861-10791884(-)
Oit3	GTACAGTCGTGGGAACTCGC	chr10:59428224-59428247(+)
Rbpms2	TAGGTTTAATATCCACAGGG	chr9:65649371-65649394(-)
Sult2b1	GACGATCTCAATCATCCAGT	chr7:45735317-45735340(+)
Ctnna2	ATTGATGATGTGAATGACCC	chr6:76973782-76973805(+)
Inf2	GTCCTCGGGACCCAGAATGA	chr12:112601622-112601645(-)
Irak3	AGTGTTGTGCAAGTATTGGA	chr10:120165127-120165150(+)
Sharpin	AGAGCAAGTAAAGAAAAGCA	chr15:76347684-76347707(+)
Cnga1	AAACTTGATGTACAGCAGAT	chr5:72605404-72605427(+)
Isoc1	ATAACGGAACAATACCCCAA	chr18:58671483-58671506(+)
Lipc	GAGGTGCACGGAGCGCTCAT	chr9:70812865-70812888(+)
Tm2d2	GATGCCCCAGTGGATCACGT	chr8:25018087-25018110(+)
Acsf2	AAGGATATGATCATCCGTGG	chr11:94559529-94559552(-)
Cox6a1	TCACCTGCGCATCAGGACCA	chr5:115348563-115348586(-)
Doc2b	AGGACAAGAGGATTGAGCGT	chr11:75771976-75771999(-)
Mpp3	GCCAAGATGACCCCACCTGG	chr11:102013382-102013405(-)
Tes	CAACACAGTTACCTATGAGT	chr6:17096331-17096354(+)
Nemp1	GGCGGGAGGAATCAAAGTGT	chr10:127677099-127677122(+)
Lipi	ATTGTTGTAGACTGGAACCA	chr16:75573932-75573955(-)
Rcc2	CCTTCGGAGAGAATAAAATG	chr4:140712603-140712626(+)
Slc10a6	TAGGTGGCCAAAGCAAGCAA	chr5:103617641-103617664(-)
Syde2	AGCAAAAATGAACTAGACAT	chr3:146001828-146001851(+)
Ap2m1	GGGTCTACAGAGATGACATC	chr16:20537712-20537735(+)
Gm52004	TCTGCTTCGAGGTGTCTCTG	chr12:112812231-112812254(+)
Clba1	TCTGCTTCGAGGTGTCTCTG	chr12:112812231-112812254(+)
Clcn3	AGTGACAGACCACACCCCAA	chr8:60919400-60919423(-)
Edrf1	GTAAGAGGGTCCTTCCTATG	chr7:133641352-133641375(-)
Grk6	ACTCACCACCCCATCCAGGA	chr13:55450360-55450383(-)
Ino80d	TCAACCCCAGAACTCACTGG	chr1:63058393-63058416(-)
Kdm4c	CATTCCAAAATAGAGATAAG	chr4:74298528-74298551(-)
Pigv	CAAGTGTAAGGCAGAGCCAA	chr4:133664788-133664811(+)
Opalin	TAGAAAGGAGAAGAGGACTT	chr19:41063832-41063855(-)
Pde8b	GATGATGGGCTACCACAAAG	chr13:95086822-95086845(-)
Pipox	ATGCTGGCAGTCCATAGATG	chr11:77882639-77882662(+)
Srgap3	TTTTGAAGGATAGTTCACGA	chr6:112731437-112731460(+)
Anapc15	AGATCCCTTAAGTAATACCG	chr7:101900504-101900527(+)
Tomt	AGATCCCTTAAGTAATACCG	chr7:101900504-101900527(+)
Gdi2	GAAGATGCTGCTTTTCACAG	chr13:3554421-3554444(+)
Pno1	AACACGGACACGGATTGTCC	chr11:17208795-17208818(-)
Slc9a8	GCAGCAGACTCTCCGAACTG	chr2:167465422-167465445(+)
Eif4a2	AGTCAGTAGTGATCAGAACA	chr16:23111564-23111587(-)
Prss22	CCTGCTCACCAACCGCTGGG	chr17:23996690-23996713(-)
Mgst1	AAGGGGAGTCAAGTAAGCAA	chr6:138156262-138156285(-)
Plekha3	AGAGCAGCATTTCTACATGA	chr2:76682772-76682795(+)
Zp3r	TGATTGGCTCAGCAACTAGT	chr1:130599214-130599237(-)
Cfap77	ATTATGGACTCTACATCCGA	chr2:28985823-28985846(-)
Cryl1	GCAGTACGCCGTCATCAGTG	chr14:57303609-57303632(-)
Ndufs2	GATATACGCCGCGTGCATCC	chr1:171238730-171238753(+)
Rad50	TTGCTCAAGAAACAGACGTG	chr11:53702084-53702107(-)
Slc10a6	GAAGGTGAGAACATTAGAGA	chr5:103628881-103628904(+)
Abhd16a	GGGGAATGCAGGATTCTATG	chr17:35100348-35100371(+)
Cisd2	CCAGAAGCGCAAGTACCCCG	chr3:135411174-135411197(+)
Usp31	TGTGCCACCCAACAGTAGAA	chr7:121669653-121669676(-)
Qrfprl	GTGGCATGTGCAGCGACTTG	chr6:65447400-65447423(+)
Nipa1	CCTACCTAACAGACATTGTG	chr7:55997534-55997557(-)
Slc25a24	GAAAATATGAAGCAGACCCT	chr3:109166471-109166494(+)
Acsm1	GAGCAGTGGAAGCAAAGGAC	chr7:119654395-119654418(+)
Agmat	TCACCAGAGAGATCATACGG	chr4:141758404-141758427(-)
Mapkapk3	CCAGGATGCGCACGATGTGG	chr9:107263679-107263702(+)
Mbd2	TAACAATGAAAGCTTTGCAG	chr18:70617974-70617997(-)
Ncapg2	AAAGGCTTCGGGGAAAATGT	chr12:116420732-116420755(+)
Ybey	CCTGGAGGGTAGCAGCACGG	chr10:76457594-76457617(-)
2610028H24Rik	CCTGGAGGGTAGCAGCACGG	chr10:76457594-76457617(-)
Actl6b	GCACCCAGTACTCATGTCGG	chr5:137555068-137555091(+)
Eif2ak1	CATGTTCTATCCACGCAGTG	chr5:143882208-143882231(-)
Map3k7	AGAGCTTGATGACACGCTGT	chr4:31988630-31988653(+)
Pkd2l1	TCAGTTCCGGATAATCCTTG	chr19:44153750-44153773(-)
Scn2b	CCCAGAGCGGGACTCCACGG	chr9:45126108-45126131(+)
Arhgap44	GGAGGAGGCTGCCAACAGAG	chr11:65053109-65053132(-)
Chic2	AGAATCTTCCTGTTAATGTG	chr5:75027145-75027168(-)
Commd7	TGCAGGAAGCTGTAGAACTG	chr2:153619478-153619501(+)
Pitpnc1	CTTGACGGTGACCAGCTTGT	chr11:107234394-107234417(+)
Stk19	GAGGAGCCAAGTGTACAGTC	chr17:34836461-34836484(-)
Usp16	TAAGACAGAGCCAAACCGAA	chr16:87462103-87462126(-)
Arg1	TGACCTATGTGTCATTTGGG	chr10:24918007-24918030(-)
Fzd4	TTGGCACATAAACCGAACAA	chr7:89407036-89407059(-)
Il1rl2	GTACTTGGGGTATAAGACAT	chr1:40363209-40363232(-)
Myo3a	AAACATTGAATTCTCCTCGG	chr2:22396268-22396291(+)
Tnpo1	AGACCGCTCAATGACCGTGT	chr13:98884636-98884659(+)
Cdk5rap3	GTGCTGGAGACAGGAACTGA	chr11:96910655-96910678(-)
Cib2	ACAACACCTGAGAAAATCAG	chr9:54545881-54545904(+)
Prkg1	AGAGCTCTGGACTATTCTCA	chr19:30592851-30592874(-)
Wif1	ATACCCCGATGTATGAACGG	chr10:121084916-121084939(+)
Trpv4	AATGTCCAGCAACACCGGGA	chr5:114636373-114636396(+)
Akap17b	AACTCTCAAAGACTACTCGG	chrX:36623785-36623808(+)
Otop2	GGTAGAAGATGCCAAAAGGT	chr11:115331915-115331938(-)
Rac1	GAGGGGGACAGAGAACCGCT	chr5:143507012-143507035(+)
Sec13	GAAGGAGGAAAACGGCACTT	chr6:113735092-113735115(-)
Bmx	ATGAAGAGAGCCGATGTCAG	chrX:164246154-164246177(-)
Cdc20	CATTTGGAACGTCTGCTCAG	chr4:118434782-118434805(-)
Cdh4	TGGGCCGAGTGACATACATC	chr2:179843072-179843095(-)
Krt25	CTCCACAGGAGGAAACACGG	chr11:99322725-99322748(-)
Timp3	AGTGATCCGGGCCAAAGTGG	chr10:86338370-86338393(+)
Nkiras1	AGGTGACAGTGACAGACCGG	chr14:18280052-18280075(+)
Olfr357	GTATTGAGGAGTAACGGAGA	chr2:36997194-36997217(-)
Pars2	AAACCAAAGGCATTGAGGTG	chr4:106654031-106654054(+)
Sbk3	ATTCCACTGAGATCCCCACA	chr7:4969840-4969863(+)
Serpinb13	TAAGAAAGAACACACCAAGG	chr1:106998665-106998688(+)
Babam1	ATGGTGCGCACAACATAGGG	chr8:71402794-71402817(-)
Bhmt2	ATGGTCTGCAAGCTAGTCCA	chr13:93663270-93663293(+)
Ccnl2	ATGTGAGCGTAATCAACACC	chr4:155817951-155817974(+)
Dtna	AGTAGAACAGAACAAAATGC	chr18:23610484-23610507(+)
Nae1	ATTATTATAAAAGAACACCC	chr8:104526278-104526301(-)
Ccne2	GGAGGTAAAATGACATAAGG	chr4:11201368-11201391(-)
Gorab	TGCGTAGGAATACTCCAGGC	chr1:163392411-163392434(+)
Men1	AGAGGCCAGACAGTCAATGC	chr19:6336897-6336920(+)
Rrh	CCACGTGTACCATAAACTGG	chr3:129812618-129812641(-)
Clec3b	GAGGACTGCATCTCGCAAGG	chr9:123156823-123156846(+)
Lefty1	CTGACCGGAGAGCAGATCCT	chr1:180935172-180935195(+)
Mamdc2	GAGGCTCACCTACCTCCATG	chr19:23363696-23363719(+)
Tubgcp2	CTGGAGAAGTGGATCTATAG	chr7:140006872-140006895(-)
Hepacam2	TGTCACTGGAACAATCCAAA	chr6:3483374-3483397(+)
Spock1	TGTGACCCAGGACTACCAGA	chr13:57587652-57587675(-)
Tbc1d7	GATGAAGCGGACGACTGTCA	chr13:43165365-43165388(+)
Tmem258	AGGAGCTCGAAGCCATGAGT	chr19:10206421-10206444(+)
Olfr519	TCACTGGGTAGGTCAGAGGG	chr7:108894002-108894025(+)
Sigmar1	TGGAGTGGGGACCAAACACG	chr4:41739518-41739541(-)
Arl13b	AGTGGTGGACAGTTACAGGG	chr16:62803896-62803919(-)
Scnn1g	CCACGGCTGCCGGCGCATCG	chr7:121738030-121738053(+)
Tfcp2l1	AAACTCCACAGCATTCAGCT	chr1:118653760-118653783(-)
Tnfsf11	TATGATGGAAGGCTCATGGT	chr14:78284313-78284336(-)
Pax8	GTGTAAGCAAGATCCTTGGC	chr2:24444564-24444587(-)
Fam71f1	AATGCCTGGGAGAAGTTCAG	chr6:29319288-29319311(+)
Sart3	AGAGCTATCAGAAAGCGCTG	chr5:113758174-113758197(-)
Cacnb1	AATTGAGAGGATCTTCGAGC	chr11:98009393-98009416(-)
Cnga1	ACTCTGTAAGAGCTTCCATG	chr5:72604431-72604454(+)
Paxbp1	AATTTTTGCAAGAAATGCGA	chr16:91034133-91034156(-)
Serpinh1	TGGGTGTTACGATGATGCAC	chr7:99347269-99347292(-)
Snx17	ATAGCTTCGGAAGGAGTATG	chr5:31194791-31194814(+)
Cemip2	TATGTGGAATTGAAACACAT	chr19:21811799-21811822(+)
Ttc28	CTGCCTCGGAAACTACCAGG	chr5:111223602-111223625(+)
B4galt3	AGGATGACGACATTGCTACC	chr1:171274366-171274389(+)
Casq1	TGAGAGTATGTACGAGACTT	chr1:172213804-172213827(-)
Enpp2	ACCGTGGGGCAGTTAATGGA	chr15:54875707-54875730(-)
Ftcd	CATCCAGAGCGCCCATTCGA	chr10:76578008-76578031(-)
Rdh13	TCAACAACGCAGCCGTGATG	chr7:4435051-4435074(-)
Ctr9	AAGAGCTGGAGCTCGCACAC	chr7:111049633-111049656(+)
Cdhr1	ACTGGACTATGAGAAGTCGA	chr14:37090608-37090631(-)
Ercc6l2	CTGGCCGAAAAGCCATGCAC	chr13:63842065-63842088(+)
Gdf9	AGAGCCGGACGGTATTGTAG	chr11:53433731-53433754(-)
Nudt15	AACAAAAGAATTTACCACGG	chr14:73523397-73523420(+)
Pex10	GGACAGCACCAGATGCAAGA	chr4:155070456-155070479(-)
Vps25	GCACAAACAGTCCAGCATGA	chr11:101254105-101254128(+)
Minpp1	ATCCAGTCACCGTACCACAG	chr19:32486324-32486347(-)
Usp21	GGTTGCAAAGGGCATACAGC	chr1:171282575-171282598(+)
Abcf3	GTAATTCTCCAACCACAGGA	chr16:20552125-20552148(-)
Crtc3	CGTTGGGTAAGGATCCCCCG	chr7:80677380-80677403(+)
Gabrp	CTGGCTGAGAGGGAATGACT	chr11:33557013-33557036(-)
Ints10	AGAGGACTGCCACCGCAGGG	chr8:68794641-68794664(+)
Ndufa13	ACTGACCCGACAGTCCCCGG	chr8:69901535-69901558(+)
Pnpt1	TTGCCATGCTATCAAAGTTG	chr11:29138460-29138483(+)
Stk11ip	GCAAGGGACATACCAACATG	chr1:75529423-75529446(-)
Vsig8	CAGGTTCATGAGGTTGATGG	chr1:172560330-172560353(-)
Clmn	GCAGTCCATTGTGACATACG	chr12:104783941-104783964(-)
Ints3	TACAGCCAAAAATATCTGGT	chr3:90413563-90413586(-)
Pign	CAGTACACATAGTAAGTCCA	chr1:105591660-105591683(+)
Tmtc2	CTTGGTAGGTAAATACAAGA	chr10:105370595-105370618(+)
Cpne1	CAGCCGTGTAGTAACCATGG	chr2:156078777-156078800(-)
Rapgef5	GAAGCGCAAGGTCTTACATC	chr12:117714158-117714181(+)
Chrdl2	AATGAGACCACATACCAACA	chr7:100022015-100022038(+)
Cdkl3	AGAGTATACATACTTTCCGT	chr11:52018445-52018468(-)
Fer1l5	AAGGGGGTGCCATCTCAGCG	chr1:36411301-36411324(-)
Flot1	TAGTGGAAGCGGAACCATGG	chr17:35830998-35831021(+)
Gad2	AAATACAGGGGCGATCTCAT	chr2:22629952-22629975(-)
Kif3b	CGGACAACCAGAGACTACGA	chr2:153329610-153329633(+)
Ddx25	GTCCCGTCCGCCCTATACGG	chr9:35543678-35543701(+)
Pick1	TGTTGAAGAAAGTCAAGCAC	chr15:79242967-79242990(+)
Actb	ATGGAGGGGAATACAGCCCG	chr5:142905585-142905608(+)
Pex1	GGGCAGGGTCGATCAAGTCA	chr5:3630216-3630239(-)
Kcnb2	ACACTGTTAGGAAAAATTGT	chr1:15710075-15710098(+)
Lclat1	GAACAAGGCCCAGTACACTA	chr17:73240020-73240043(-)
Pah	CGAGACAAGGAAAAGAACAC	chr10:87538303-87538326(+)
Pram1	AATGCCAAGACCCGGCGTGG	chr17:33645116-33645139(+)
Nectin1	CAGGTGATAGTTGACAATGC	chr9:43792119-43792142(-)
Nek10	TAAAGTTATCTACATCACGC	chr14:14980593-14980616(+)
Tonsl	GTTGAGGGCGTCATGCAGGG	chr15:76633859-76633882(+)
Asic5	AGTTCGAAAGGTGATCTGGC	chr3:81999719-81999742(+)
Ftcd	AGGCCGTACGCGCAGCATGG	chr10:76576631-76576654(-)
Gins2	AGACCTGTGGGACACACGCA	chr8:120582137-120582160(-)
Gpatch8	AACAAGAAAAAGCCCTTCGG	chr11:102487537-102487560(-)
Plcd3	AGCTGGAGGAGATCTTCCGC	chr11:103078365-103078388(-)
Scara3	TATCTTTGCACACATCAGTG	chr14:65936420-65936443(-)
Tnfsf13b	ATTCTGAATACATCGGAACA	chr8:10031593-10031616(-)
Actl7a	ATCGCAAAGAGACCTTTGTG	chr4:56743823-56743846(+)
Atp6v1c1	GAAAACCTGTCAGCAAACAT	chr15:38672923-38672946(+)
Irf5	CTTACACTGGCACAGACGGA	chr6:29535991-29536014(-)
Pcdh19	AGGGCAATCACATAGCCCGG	chrX:133686155-133686178(+)
Ap3b1	AGTTTTCTCCAATTAGCCAA	chr13:94462418-94462441(-)
Cfi	ATATGGAGACCACGGGACGC	chr3:129873043-129873066(-)
Prkcsh	AGTGCGATGAAGTACGAGCA	chr9:22012875-22012898(+)
Crcp	GAATCACAGGCCGATGACTG	chr5:130048946-130048969(+)
Fbxo38	GATGCCAGACCTGTTACCAA	chr18:62529640-62529663(+)
Rac2	TGTGATGGTGGACAGTAAGC	chr15:78565987-78566010(-)
Ylpm1	AGTGCTGATAACCAGACTTG	chr12:85049961-85049984(+)
Mettl27	CAGTGCCACAGGCCACATCG	chr5:134933561-134933584(-)
Naa16	ATTCAGATGAGAGACCTTGA	chr14:79383242-79383265(-)
Rc3h1	CAAATGGGCAAGCCTTACGG	chr1:160930247-160930270(-)
Sec22b	TGAGCAGGGGGTGTGTTACT	chr3:97912587-97912610(+)
Tspyl2	AGCGTACTGGGTTAACCCAC	chrX:152339690-152339713(+)
Aptx	TAAGACCAGCCAGTGGTGAC	chr4:40691123-40691146(+)
Blmh	AGAACATGAATAAAGCTGAG	chr11:76968637-76968660(+)
Dhx58	CATCAGGTGCAGTAACTGTG	chr11:100696116-100696139(-)
Pde8b	AGCCGTGGCATGCAGTACAT	chr13:95041891-95041914(+)
Parp2	ATCCAGGCTGAGTAACTGGG	chr14:50819959-50819982(+)
Wsb2	TGGGCAGATCAAGATTTGGG	chr5:117370903-117370926(+)
Parp12	ATCGAGCGGATCCAGAACAT	chr6:39090219-39090242(-)
Rbbp7	GACACAGAGCAAATGACCCA	chrX:162777828-162777851(-)
Sesn3	GATCACAAAAGAGCACATTC	chr9:14310408-14310431(+)
Bmp6	AGCAACTAGCAATCTGTGGG	chr13:38484965-38484988(+)
Nudt9	CAACCCAGTGGAGTACACCG	chr5:104050751-104050774(+)
Sel1l2	AGTGCTGAGATCATGCAGAA	chr2:140245353-140245376(-)
Olfr370	GCTCAGAGTGAACAAATAGA	chr8:83541242-83541265(-)
Asphd2	AGAGAGTCTCGAACTCGCAG	chr5:112391427-112391450(+)
Astn2	GGGGCTCAGAGAGAACCCCC	chr4:65651886-65651909(+)
Pias1	AGCAGGTAAGTGCCCGACAG	chr9:62895945-62895968(+)
Fasl	TAAGATTGAATACTGCCCCC	chr1:161781667-161781690(+)
Kit	GATCAAGGAAGGCTTCCGGA	chr5:75652805-75652828(+)
Slc18a2	TTCATCATCTGTGTACACGC	chr19:59273545-59273568(-)
Crkl	GGACTCATCTACCTGCCCCG	chr16:17452593-17452616(+)
Trip10	AAAAAGACTCACCCACAACT	chr17:57249560-57249583(-)
Dnajb1	TCCCTTGAAGAGATCTACAG	chr8:83610112-83610135(+)
Gtf2a1	ATTTACAGGAAATAAGACTC	chr12:91567769-91567792(-)
Maip1	GAAATAGGCCCAAATAAGGA	chr1:57407154-57407177(-)
Adal	AGATGATGGTGTCAAGTACC	chr2:121146061-121146084(+)
Cndp2	CATGTCTGGCACGAGCCTGA	chr18:84669820-84669843(+)
Paqr9	GCGCGCGGTAGACCGCGATG	chr9:95560563-95560586(-)
Acadvl	GCTCGCTTGGCAGAGATTGT	chr11:70013552-70013575(-)
Sdsl	CAGGATGCCCGAGTAGATGG	chr5:120458483-120458506(+)
Igsf9	ACACATTGGTGACGACATGG	chr1:172494759-172494782(-)
Aldh1a3	ATGGCCCCACACACCCCGAT	chr7:66412364-66412387(+)
2810408A11Rik	CACTGAGGAAGAGAGCATTG	chr11:69898993-69899016(-)
Cpe	AAGCCGTCGGGGTTCAAGGA	chr8:64619369-64619392(+)
Diaph2	CAACAATGCAAATAGCAGAA	chrX:129942999-129943022(-)
Pde9a	GGAGTCCCGAGAACACTACG	chr17:31471799-31471822(+)
Amot	GGAAGAGGAAGAAATCCTGA	chrX:145453382-145453405(-)
Igdcc3	AGGTACACACTACTGCCCAA	chr9:65177863-65177886(+)
Tcp11	TGAGGAACAAGTGTATACGC	chr17:28067144-28067167(+)
Kdm6b	TGTGGATGTTACCCGCATGA	chr11:69401602-69401625(+)
S1pr3	AATCACTACGGTCCGCAGAA	chr13:51419502-51419525(-)
H2-Oa	GGATGTGTACGACTGCAAGG	chr17:34094527-34094550(+)
Lima1	GATGTGAAACACCTGCTGGT	chr15:99783557-99783580(+)
Dmrt3	CGCGCGCTGCCGGAACCACG	chr19:25610884-25610907(+)
Fbxw11	AAAGTGCTAACGGGCCACAC	chr11:32733529-32733552(+)
Rc3h1	TGACACAACTGATTCCACGT	chr1:160951016-160951039(+)
Bckdha	TGTAGGTCATGGCCTCAATG	chr7:25631342-25631365(+)
Il17b	AGAGTATGAGCGGAACCTTG	chr18:61690275-61690298(+)
Ppp1r32	AGGAACTCCGAACATAGCTG	chr19:10477073-10477096(+)
Utp6	GGTGATGTAACACTTCCACA	chr11:79946259-79946282(+)
Gpld1	AGAGCACCAGGACGCATATC	chr13:24952861-24952884(+)
Met	AGAGTGAGAGAACATTGGGA	chr6:17558772-17558795(-)
Mia	ACTGGGGAAATAGCCCAGGC	chr7:27180225-27180248(+)
Sarm1	GGTGTTGGCTACCAACAAGG	chr11:78490808-78490831(-)
Tjap1	TAGGCTACAGAACAGCTACA	chr17:46261182-46261205(-)
Tmem151a	GGGGTCTGCAAAGACCATGA	chr19:5082348-5082371(+)
Bcas2	TTCAAAGGCAGAATAATCCG	chr3:103172017-103172040(-)
Pax2	GGGGGTGTGAACCAGCTCGG	chr19:44760882-44760905(+)
Spata13	CGTGAGGAGGAAGCCGTCCA	chr14:60751773-60751796(-)
Itih1	ACAGACGGAGAGCCCACTGA	chr14:30936701-30936724(-)
Dna2	CAGGAGAATATTGTCAACGG	chr10:62963859-62963882(-)
Fnip1	AAGGAATTGGAAATGATGAG	chr11:54504841-54504864(+)
Larp4b	GGCAGCACTTACTTCCACGG	chr13:9147493-9147516(-)
Arid2	GTGGCATCCTCACATCAACT	chr15:96368747-96368770(+)
Plekha1	GTATTGTGTGAAGCAAGGAG	chr7:130900635-130900658(+)
Ankrd53	TGAGCAGGTAGTCAATGCAG	chr6:83763716-83763739(-)
Stx3	TGTGGCAGATACCAAAAAGG	chr19:11782825-11782848(-)
Acox3	AGAACCAGAAACGAAAACTG	chr5:35589185-35589208(-)
Sgpl1	AGACTATCAGCAGAGTACAC	chr10:61123338-61123361(+)
Yrdc	GTGTCGCCTCGGCTCTACTG	chr4:124853947-124853970(+)
Gcgr	GCTGTTTGTCATCCCCTGGG	chr11:120537138-120537161(+)
Jakmip1	GAGGTGCCAGGCCAAAATCG	chr5:37120969-37120992(+)
Olfr1231	GGTCATAGGCCATAACAATG	chr2:89303223-89303246(+)
Pmaip1	CGCGCCAGTGAACCCAACGC	chr18:66458786-66458809(+)
Unc5d	TCAGCCTGCAATGTTCGCTG	chr8:28760837-28760860(-)
1810030O07Rik	TTGCGCCGAGTACAAAAACT	chrX:12673486-12673509(-)
Kcnj5	CTTGGAAAAGGGCTTCTATG	chr9:32317803-32317826(-)
Kremen2	GTACCTGGTAGCCCTTCATG	chr17:23743550-23743573(+)
Serpinb8	TGGGTGTCGGAAAAAACTGA	chr1:107602895-107602918(+)
Becn1	TGTGGAAAAGAACCGCAAGG	chr11:101295030-101295053(-)
Gpr179	TAGCTCCATAGAATCCAGGT	chr11:97347417-97347440(+)
Hspb2	GTAGCCGTGATAGAGGGTGG	chr9:50751686-50751709(+)
Nans	GTTGGAACGTCACATAACGT	chr4:46500810-46500833(+)
Gcg	CCAGTTGATGAAGTCCCTGG	chr2:62475741-62475764(+)
Map3k13	TGCCCACGGACAGCTGTACG	chr16:21903793-21903816(+)
Olfr521	AAGTACTGAGGACAGGATGC	chr7:99767833-99767856(-)
Slc9a5	ACAGAGCAGATGATGCATCA	chr8:105359403-105359426(-)
Pold2	TGTGGAGGCAGTCAAAATGC	chr11:5873711-5873734(-)
Xkr5	TAGAGAGCACCTGCCACTGG	chr8:18939160-18939183(-)
Mmp9	CGGCCCGGGTGTAACCATAG	chr2:164948845-164948868(-)
Usp50	GCAGCTATAGAACAGAAGAT	chr2:126761538-126761561(+)
Scrib	GAGGCCGTGGAAGCACTTCG	chr15:76059747-76059770(-)
Vps26c	ACACACTGCGCTGTGACATG	chr16:94505420-94505443(-)
Gpr37l1	TGAGAACGTCTGCAATATCG	chr1:135161181-135161204(-)
Ints6	AAGGGATCCCAAAAAGACGC	chr14:62700760-62700783(-)
Lrrc8b	GCAGAGGGATATCATCTACC	chr5:105480535-105480558(+)
Prdm2	AGCAAGCCCAGTTCACATAG	chr4:143170100-143170123(+)
Stk38l	AGGAAGAGGAGCTTTCGGAG	chr6:146766295-146766318(+)
Tfap4	AAAACAGAGAAAGAAGTGAT	chr16:4559439-4559462(-)
Ugt3a1	ATGGCATGAGCAGTACATGC	chr15:9314349-9314372(+)
Wars2	TGAGTGCTGGCGCTTCATCC	chr3:99141127-99141150(+)
Fmr1	GTGCATGTCAATCAACATGT	chrX:68697875-68697898(-)
Nlrp1b	GCTGAATGAAGAATCCTATG	chr11:71156169-71156192(-)
Wdr91	ACAGCTCCGAGTCCCCAAGG	chr6:34905482-34905505(+)
Clcn3	AGTGCCTTGTAACTCACAAC	chr8:60919338-60919361(-)
Ctsf	TGTGACAGAAAAGGCCCAGC	chr19:4858428-4858451(-)
Mcm4	ATAATGAATGACATCAATGT	chr16:15630431-15630454(+)
Mpzl3	ATAGCCTCGGACGTGAGCAT	chr9:45062073-45062096(-)
Adamts16	ATAACAGCAAGCGCTTTCGA	chr13:70772019-70772042(-)
Awat1	CATGGCACTGGAAACCTCGT	chrX:100575565-100575588(+)
Gnl3l	TGGAGCCGAAAATCTCATGA	chrX:150997245-150997268(-)
Mex3b	AGTGAGGGTGCCATACCGCG	chr7:82868990-82869013(+)
Anxa8	CCAGCTGAGAGAGATAATGA	chr14:34092585-34092608(+)
Btnl2	GAGGACCACGGCACACATGG	chr17:34358036-34358059(+)
Gsn	AAGGCCACACAGGTGTCCAA	chr2:35292634-35292657(+)
Anks3	AAACTGCCTGGCTAACATGC	chr16:4953891-4953914(+)
Ephx4	TCCCCACAGAAGCAGTGTTG	chr5:107429694-107429717(-)
Dhx8	GGAGTTGTATACGGCCAGCA	chr11:101764208-101764231(-)
B3galnt2	CAAGACTGGTAATCACGATT	chr13:13975537-13975560(-)
Mafg	CATGGTTACCAGCTCCTCGT	chr11:120629676-120629699(+)
Ccng2	AAAAGGGCTGATCTTGATGG	chr5:93268725-93268748(+)
Mob1b	GGATCACAGGGTCAAAATGT	chr5:88753241-88753264(-)
Slc12a7	CATGCCCACGAACTTTACGG	chr13:73763765-73763788(+)
Hdac11	GATGGAGTCGGCGATAATAC	chr6:91173145-91173168(-)
Ndufv1	GGGGCTGGGGCCTACATCTG	chr19:4009423-4009446(-)
Cfap44	ATTGGAAAGTGACACCATCG	chr16:44437138-44437161(+)
Aptx	GGCAAGGAGAATCAAAATCC	chr4:40688165-40688188(+)
Rita1	AAACAGGGTCTCATCCACAT	chr5:120611562-120611585(+)
Stk38l	GTAGTCTGGTGTTCCAACTG	chr6:146771588-146771611(-)
Chdh	CATCGGCGTAGAAAACCTCA	chr14:30036706-30036729(+)
Piwil4	TGTGCCACAAACAACTAGTG	chr9:14727345-14727368(-)
Suv39h2	AAGGAATCTAAACAATTATG	chr2:3472533-3472556(-)
Oit1	AGTCCAGTGCGAAACAACGT	chr14:8357138-8357161(-)
Bach1	ATTGAGGCTGAGCAAGACGT	chr16:87715442-87715465(-)
Hacd3	AATGCAGGAGAGCATGTAGA	chr9:64991052-64991075(+)
Ep400	TCCTCATGACAACAAGATGA	chr5:110711134-110711157(+)
Med21	ACACTGCTGTAATACACCAA	chr6:146648186-146648209(-)
Slc26a9	AGAGAGCGCAGCAAATGACG	chr1:131758520-131758543(-)
Tspan7	GATCACTGGGGTGATCCTGT	chrX:10579313-10579336(+)
St3gal1	AGCTCTCAGGATACACGAGA	chr15:67111331-67111354(+)
Afp	GCACTGGGAGGAATCTAACG	chr5:90491700-90491723(-)
Cnksr3	GAGGTGCGGACTACATCCGA	chr10:7120449-7120472(-)
Zwilch	AGACTTAAAGAGCTCATACT	chr9:64160934-64160957(+)
Cpn1	TCCAGACGGCATCACCAACG	chr19:43968476-43968499(-)
Atp6v1b2	ACACTGATATGCCAGAAACT	chr8:69103685-69103708(-)
Osbpl10	GGAGTTCACCTACAGCAACG	chr9:115226755-115226778(+)
Ppfia3	TGGCGACATGAACCACGAGT	chr7:45342467-45342490(-)
Tspyl2	GATCATCAAGAACGACCTGT	chrX:152339705-152339728(-)
Chst10	CGGACACCATGAGACCCTGG	chr1:38865706-38865729(-)
Mfsd1	CATCTGTGTCTGCTACTACG	chr3:67594828-67594851(+)
Zfc3h1	GAACACTCAGGAAAAAACGG	chr10:115404216-115404239(-)
Mmp17	CGCGGAGGACCTCAGCCTCG	chr5:129584423-129584446(+)
Dnmt3b	GGACTCTGCACAGACTTCGG	chr2:153676743-153676766(-)
Tfap2d	ATACAAGGTGACTATCGCTG	chr1:19118908-19118931(+)
Zfyve28	AAAGTGGCTGTACAAACCCA	chr5:34288097-34288120(-)
Aig1	CACGGAGAAGGTGCATATGG	chr10:13690537-13690560(+)
Aak1	CAAAGTCACACAAGACATAG	chr6:86944385-86944408(-)
Col4a5	CATGTCTGACATATCAACAG	chrX:141686710-141686733(-)
Otud3	TGTCATAGTGTTCACCGTAG	chr4:138901904-138901927(+)
Hoxa5	AATGGCATGGATCTCAGCGT	chr6:52204180-52204203(-)
Srxn1	TCAGACCTGAGGATGTACCT	chr2:152109144-152109167(+)
Ccr6	CCTCCTGGGCAACATTATGG	chr17:8256119-8256142(+)
Snx5	CAAGTTTACAGTGCACACCA	chr2:144261918-144261941(-)
Avl9	CATCTCCTGGAATTAGTGGT	chr6:56723489-56723512(-)
Zdhhc24	AGGCCCCAGCACCATCACGT	chr19:4878848-4878871(-)
Mapk6	TTAGGAGAAAGTAAAAGCCG	chr9:75395589-75395612(+)
Ptpn4	TTGGGAACAAGGCTCCTCCA	chr1:119680083-119680106(-)
Tmbim7	CAGAGCAGAAGAGATACTAT	chr5:3670039-3670062(+)
Gm10069	AAGCAACAAAACTCCCACGG	chr6:128488921-128488944(-)
Pzp	AAGCAACAAAACTCCCACGG	chr6:128488921-128488944(-)
Nom1	CCATTTGTACAACTTCCACG	chr5:29439926-29439949(+)
Tmem178b	GGAGTCCGTATAGGTAGCGT	chr6:40245585-40245608(-)
Cyren	AAATGGTAGACGTGGCACTG	chr6:34875548-34875571(-)
Fads2	GTCGATGACGAGCCACCGGT	chr19:10101309-10101332(+)
Rtl6	AGTCAGACGGGATACCAGGA	chr15:84556758-84556781(+)
Polr2l	TTCACCTGCGGGAAGATCGT	chr7:141475078-141475101(-)
Prkd2	GCTTGCAAGAAACTGCTCAA	chr7:16849154-16849177(+)
Ttc39a	GGCCACCTACATCTACATGA	chr4:109438747-109438770(+)
Nipal2	AGTGATGGGGGCAACCCCAT	chr15:34648699-34648722(+)
Slc22a23	CGTTTTGGATGAGACCAGTG	chr13:34344169-34344192(+)
Uspl1	AGTACAGGAAGTGCAAACAC	chr5:149201773-149201796(-)
Pax8	GGAGGGCTGAATCAACTAGG	chr2:24444703-24444726(-)
F2r	CAGGTGCAGCATGTACACCA	chr13:95604578-95604601(+)
Pml	ACACTCGAAACACCAGAAGT	chr9:58247144-58247167(+)
Tmco3	TATGGTGGGGACACCTCCTG	chr8:13303788-13303811(+)
Neurl1b	CGAGCTGGAGAACAACCAGG	chr17:26438769-26438792(+)
Mymk	AAAGAAGAATCGAAGCATCA	chr2:27062704-27062727(+)
Plin2	TCGTAGGTAGAGCTCACCAA	chr4:86668512-86668535(+)
Slc29a1	TGGGCCCGAAGCACATGCAG	chr17:45586094-45586117(+)
Kif21b	CATGGAGATGCACTGCAGCG	chr1:136169230-136169253(-)
Arhgef16	GGTGAGTGCTGTGATCCACC	chr4:154280275-154280298(+)
Srebf2	GGAAGGTGAGGACACATAAG	chr15:82178775-82178798(-)
Opa3	ATGGCGAAGCTGTTCTACTT	chr7:19228463-19228486(+)
Agbl5	GGCCCCGGACCACACCATCA	chr5:30892586-30892609(-)
Mccc2	GGTGGTCGTCCAAAGCATAG	chr13:99967892-99967915(+)
Fmnl3	GGAGAATGAGAATATGATGC	chr15:99324796-99324819(-)
Itgb6	TGAGGTAATACAGATCTACT	chr2:60668465-60668488(+)
Zc3h15	GAAGAAGGAGAAGATCATCG	chr2:83644705-83644728(+)
Npas2	GTGGTAGGTGATGTAGTAGT	chr1:39328381-39328404(-)
Fam120a	AGACGCAGCAGAGCACCATG	chr13:48902061-48902084(+)
Tub	AGGCCTGCAGTGCACACAGT	chr7:109030187-109030210(-)
Arid1b	CACTGGGGAGAAGATCACGA	chr17:5318660-5318683(+)
Tmem185b	AGGACCTCAAAAATGAGCAG	chr1:119527176-119527199(-)
Muc2	GAAGAACGATGCCTACACCA	chr7:141692665-141692688(+)
Usp28	ATGTTTGGAAGGGGCCATGG	chr9:49015174-49015197(+)
Slc26a11	AGCCGCGGAGGAGACCACCA	chr11:119368672-119368695(-)
Pkd2l1	AATACAGAAAAGATTGATGT	chr19:44155845-44155868(+)
Klhl29	GATGCTGAGGATCTCCTCCT	chr12:5093602-5093625(+)
Mkrn3	ACTGTCTTAGGTGTATCCGC	chr7:62418895-62418918(-)
Zranb3	GAAGGGACGACTATCAGCAG	chr1:128040913-128040936(+)
Zfp275	ACTGCGGTAAGGCCTTCCGA	chrX:73354150-73354173(+)
Map3k15	ATGGTGCTCCAGCTGATATC	chrX:160112456-160112479(+)
Hs3st2	ACTACGGACGAGGACTGGAC	chr7:121393186-121393209(+)
Xrra1	TTGGAGGAGCGGCAGATGAG	chr7:99916741-99916764(-)
Pnp2	CCGGCCTTGCATCATCACAC	chr14:50963152-50963175(-)
Septin6	ATTGTACCGCCGCTGTAAGC	chrX:36930144-36930167(-)
Evpl	TGGATGTAGACAAGGCGCGG	chr11:116234403-116234426(-)
Gm33250	TGGATGTAGACAAGGCGCGG	chr11:116234403-116234426(-)
Fam207a	GCCGAATGACCACAGTACAG	chr10:77490008-77490031(-)
Plin3	GGAACTGATAAGAGGCAGGC	chr17:56286601-56286624(+)
Sparcl1	CTTGGTAGCAAACAGGTGAC	chr5:104088460-104088483(+)
Il1r1	TGGCTTGTGTTACAGCACAC	chr1:40293514-40293537(+)
Nadk	TTTGAAGGGCTGCAGTAAGC	chr4:155584219-155584242(-)
Nmnat2	TTTGTACTTGCGGAGTATGG	chr1:153112220-153112243(-)
Tmem117	ACCCTAGAGGAGTTGGCTGG	chr15:94638258-94638281(+)
Hunk	AGCAAGCGCTGGCGAATCGC	chr16:90472503-90472526(+)
Nlrc4	TCTGTAAGTACACAGCTCAG	chr17:74446084-74446107(-)
Sec31a	AACTTCCCACCAACACACAG	chr5:100393331-100393354(-)
Ccl7	ACTTACATAACAGCTTCCCA	chr11:82046612-82046635(-)
Cdc40	TGGATGAAATCACAGCAAAG	chr10:40849802-40849825(-)
Large2	GAAGCTGAACCGGTAGTGTA	chr2:92365977-92366000(+)
Pgghg	TATCCGAAAACAGTGGCTGG	chr7:140945667-140945690(+)
Fam209	AGCCCAGGGAAGGTGCCTTG	chr2:172472688-172472711(+)
Ankef1	AACGGAAAGCAACTGCTCTG	chr2:136550003-136550026(-)
Prok1	CCTGCTGCGCTATCAGTCTG	chr3:107237156-107237179(-)
Oat	CTTCTGGCCAAGCCAACCCA	chr7:132558263-132558286(-)
Sepsecs	GTGATGAGGACGTCTAAGGA	chr5:52656065-52656088(+)
Obi1	GGACTCTGCAGGCTGGACAC	chr14:104510337-104510360(+)
Pcolce	CAGGAACAGCTGATGCCTGG	chr5:137607979-137608002(+)
Decr2	TATATGTTTCAGGACCATGG	chr17:26083927-26083950(-)
Dzip1l	GATGTGGCCCCGGAGAAAGG	chr9:99639844-99639867(-)
Mpi	GGCATACTGCTGCACCACAC	chr9:57552239-57552262(+)
Sema7a	CAAGCTCACCGTGCGCACAG	chr9:57953664-57953687(-)
Cdk12	AGGGAACCCTGGTAAAACGG	chr11:98250127-98250150(-)
Bhmt	TGACGTTCGATCCAGCTCTG	chr13:93627320-93627343(+)
Taz	TATGAGCTCATTGAGAACCG	chrX:74283312-74283335(+)
Aldh1a2	AATGGCAGAACTCAGAGAGT	chr9:71252613-71252636(+)
Fbxo9	TACCTAGAGACCCTGAAATC	chr9:78087572-78087595(-)
Tmem178b	CATTTCACTGTGCACATGTG	chr6:40245534-40245557(+)
Anxa6	GCTCTGCTGAAGCTGTGTGG	chr11:54999803-54999826(-)
Cip2a	CAGGAGCAGGGACTTCAAGC	chr16:48994290-48994313(-)
Gm773	AATAGGATGGAAAACATTGG	chrX:56201582-56201605(-)
Ptger2	TGATGAGGCAGGTTCCCAGC	chr14:44989200-44989223(-)
Slc18a2	CTGCAGCGATGAGAATGTAT	chr19:59274653-59274676(-)
Pde9a	CTGGCGAAGATGTTGCACTC	chr17:31461670-31461693(-)
Tlcd3b	TAGGTGTGGCGACAAGGCAA	chr7:126828797-126828820(+)
Tmem164	GACATGGGGGACAGGCCAGG	chrX:142752044-142752067(-)
Rfx2	CTGCCAAGTCACCTGCACAT	chr17:56780742-56780765(+)
Tsfm	GTGTAATGGAAGGATCCAGG	chr10:127022611-127022634(+)
Adgrf1	TTCCAGCTGAGAAAGCACAC	chr17:43305360-43305383(-)
Pla1a	GGCCAGTTGGGACAGATCAC	chr16:38414767-38414790(-)
Kcnk13	CATGGTGGTGTACAGAGCAG	chr12:100061301-100061324(-)
Ssbp2	TTATCATTACAGAACTATGG	chr13:91675045-91675068(+)
Ints10	AGAGCAATGCTTCAACACGC	chr8:68797813-68797836(+)
Myrfl	ACTAAAGTGTAATCGTCCCA	chr10:116831510-116831533(+)
Rcor2	GTTTGGCATCTGATACACAG	chr19:7270158-7270181(-)
Alg6	TTAATTTACCAGTCAAACAG	chr4:99726925-99726948(+)
Slc16a10	TGTCCCAAAATGACCAGTGA	chr10:40076927-40076950(+)
Kmt5c	AAGCTTCCAGTGCTGAACGA	chr7:4742151-4742174(-)
Scaf8	AGTATGCAGCACTACTCTCT	chr17:3185061-3185084(+)
Tanc2	ACCAGAAGGCAAGTAATGTG	chr11:105886363-105886386(-)
Zfp689	ACTCACCGGAGTGTGCCCGC	chr7:127444849-127444872(+)
Cpne8	AGAATTCACAACAAGCTATC	chr15:90552011-90552034(-)
Cmtm6	AAGAGGTTGTGTCCGAGTGT	chr9:114737210-114737233(+)
Gm40356	GTTGTAGGCTCGCAGGAAGG	chr6:18448453-18448476(-)
Cttnbp2	GTTGTAGGCTCGCAGGAAGG	chr6:18448453-18448476(-)
Dnajb4	TCGCTTGAAGAAATATATAG	chr3:152186673-152186696(-)
Pax5	TGAGACAGGAAGCATCAAGC	chr4:44692003-44692026(-)
Rsbn1l	AGAGCCCATGCGGATCACAT	chr5:20902353-20902376(-)
Slc35e2	GACACTCTGAAGGTGAAACA	chr4:155617693-155617716(-)
Efcab6	AATCAGATGAGGCACCTCAA	chr15:83924236-83924259(-)
Mybbp1a	GACTCGCAGCAGGTACAGAG	chr11:72448868-72448891(-)
Abce1	GACGCGATCTGCTAGATAGG	chr8:79687484-79687507(+)
Atxn3	TCAGTACCTGTAAAAATGTG	chr12:101948267-101948290(+)
Cdk15	CCTCAGAAGTGGTGACACTC	chr1:59289697-59289720(+)
Mfsd6	GTAGCGGAACCGGAACTGAG	chr1:52708516-52708539(+)
Cactin	CTTCCTCAACGGCCTCACTG	chr10:81323726-81323749(+)
Filip1	GGAGACATACCGCCGCATGC	chr9:79853751-79853774(-)
Bmp4	TAGTCCATCACAATGTGACA	chr14:46384449-46384472(-)
Haus5	TACGCAGCGTCGACTCCCGG	chr7:30664831-30664854(+)
Ipo4	ATATAGATGACCCTGACGTG	chr14:55630302-55630325(-)
Btg1	TGTAAGGAGGAACTTCTCTT	chr10:96618571-96618594(+)
Ints8	TTGAAGAAAAAGATTCAACC	chr4:11199333-11199356(-)
Ccne2	TTGAAGAAAAAGATTCAACC	chr4:11199333-11199356(-)
Ccr4	GTTAAGGCAGCAGTGAATGA	chr9:114492095-114492118(+)
Myt1l	AGCTGTTTGACAAAGCACAT	chr12:29842395-29842418(-)
Ezh2	AGAGTACATTATAGGCACCG	chr6:47558204-47558227(+)
Ihh	CCCCAAGTGAGGGTGTTCAC	chr1:74946175-74946198(-)
Snapc1	CACACGTTCCAGATCAGAGT	chr12:73967986-73968009(+)
Tm9sf2	ACCTCATAGCACCACGTGAC	chr14:122137387-122137410(-)
Gzf1	TATCATAAAAGGTGCCACAC	chr2:148686586-148686609(+)
Rtl5	AGTGAGGCAGAAGAGCACTG	chrX:102069110-102069133(+)
Slc7a6	GACAGAGAAGAGCCCACCAA	chr8:106179390-106179413(-)
Dohh	TAGCCACTCTAGACGACCAA	chr10:81387261-81387284(-)
Gm48551	TAGCCACTCTAGACGACCAA	chr10:81387261-81387284(-)
Pgc	AGACAGCATAGTAAGACCTG	chr17:47734270-47734293(-)
Cd101	GAAAGAGAGATGCCACACAC	chr3:101029461-101029484(+)
Klhl41	AAGCCGATAGTATCAGTCTG	chr2:69670333-69670356(-)
Lrp11	TAAGTGCGGTACCCGCGGAG	chr10:7590543-7590566(-)
Rbms1	TGGCACCACTGGAATCACGT	chr2:60781882-60781905(+)
Fam155a	CAAGTCTCTAGGCGCCACAC	chr8:9770479-9770502(+)
Mtmr12	AGAACAGTGAGTGTGAATGA	chr15:12245072-12245095(+)
Nek1	CAACTGAAGAGACTGACATG	chr8:61072785-61072808(+)
Tmem262	GGAAGCATAACACAGCTATG	chr19:6080156-6080179(-)
Commd10	TGATAAATGCAATAGACACG	chr18:46960435-46960458(+)
Eif2ak1	AACTAAAACAGATTGTATGA	chr5:143879493-143879516(+)
Fbxo22	CGCAAGGTTACTCAGCACGT	chr9:55209106-55209129(-)
Gucy1a1	GCTGTTCAAGATCTGCTATG	chr3:82109240-82109263(-)
Hoxc9	AGTCCGCATGTAGCGCGTGT	chr15:102981914-102981937(-)
Rnf31	GGAGTGTGTAGACGGCCAGA	chr14:55596665-55596688(-)
Dtx3	TCGGTACCCTGGTACCACAC	chr10:127191507-127191530(-)
Gtf2a1	ATACCACAAATGCAGCCTGG	chr12:91568161-91568184(-)
Nsa2	GAACGATGGGTGCATAAATG	chr13:97131174-97131197(-)
Psmd1	ACCAGCACAGCAGATTCCCA	chr1:86116654-86116677(-)
Rnaseh2b	AAGCTGGCCAACCCGCACTC	chr14:62346620-62346643(+)
Ccr8	TGGGACTGCGATGTGTAAGG	chr9:120094116-120094139(+)
Emc9	CCATAATAAGCACTGCCCTG	chr14:55582054-55582077(+)
Als2	TGGGTGTAGGGGCCAACCGC	chr1:59173217-59173240(-)
Gucd1	TAGCCCTGTTATAGCCACGC	chr10:75509630-75509653(+)
Trp53i13	ACCAAGAGTGACTTACACAC	chr11:77512666-77512689(-)
Tsg101	TTTACCTTGGAGAAGCTTTG	chr7:46890954-46890977(-)
Arhgdig	ATTGGCACGTGGCCTCTACG	chr17:26199415-26199438(-)
Alb	TCCCGCATGCTACGGCACAG	chr5:90469612-90469635(+)
Dlg5	GAGCCGGGCCTGCTGCTCGG	chr14:24150224-24150247(+)
Gabrq	TCTGCAGCCAGGGTAACTAT	chrX:72836286-72836309(+)
Vps4b	GGGTTCTGGATTCTGCAATT	chr1:106778973-106778996(-)
Glt6d1	ATGTCATCACGACCACAGAC	chr2:25795247-25795270(-)
Gtf2ird1	GGGCATCAAATACCCAGTGC	chr5:134377044-134377067(-)
Usp14	TTGCAGAGAAGGGCGAACAA	chr18:10009966-10009989(-)
Narf	GTCAGAAGGAGTTTGTACGC	chr11:121244989-121245012(+)
Lepr	TATTATCTGGCTATACAATG	chr4:101768156-101768179(+)
Slc9a9	CACTTACCCTATGACCACAC	chr9:94712955-94712978(-)
Sult1c1	CCTTTGCATAGGTTGCAATG	chr17:53973904-53973927(+)
Ubac1	GTGTTCAATTAGCCACTCCA	chr2:26007913-26007936(+)
Adprhl2	TGGCAATGGGGGTGCCATGC	chr4:126318030-126318053(-)
Olfr449	TGTTGGCATGCGTAACACAG	chr6:42838549-42838572(-)
Fbxw8	CGAGCTGTTGATCCTCACAA	chr5:118113636-118113659(+)
Rabep1	GGAAGCTGAAACAAGAGACC	chr11:70919259-70919282(+)
Sash1	ATAGCCATTGAACAGGAAGG	chr10:8739438-8739461(+)
Gclm	ACTAGAAGTGCAGTTGACAT	chr3:122261905-122261928(+)
Map3k15	AATGGGGAGAGAGTTGTCTT	chrX:160091601-160091624(+)
Sel1l	TCAGTGCCGACTCACAACTC	chr12:91825323-91825346(+)
Shroom4	GCAAAGGGGACACAGTCCAC	chrX:6584118-6584141(-)
Six1	GGGTGCCGTGGGCAAATATC	chr12:73046095-73046118(-)
Trim36	GATTCCCACCCAACTTACAG	chr18:46186171-46186194(+)
Uxs1	TGTCCAATACAGATCACTGG	chr1:43790633-43790656(-)
Prdm11	AATGCAGTTAGGACAAAAGG	chr2:92975373-92975396(+)
1600012H06Rik	AAGAGGAGGAATCAGTTCTC	chr17:14944099-14944122(+)
Kcnmb1	CAGCTGATACATTGACCCAA	chr11:33966282-33966305(-)
Nup43	CTGGATGTCTGTCAACACAG	chr10:7675026-7675049(-)
Pah	CTCTCGGCCACATAGTACAG	chr10:87578936-87578959(-)
Ptbp1	TATGGTTAACTACTATACAT	chr10:79859162-79859185(+)
Alkbh5	CGGCGAGGGCTACACGTACG	chr11:60538829-60538852(+)
Asb6	CATCTGCTCCAAGATCCAAG	chr2:30825472-30825495(+)
Nmur2	GTCTTGAAGTAGCATCCCAC	chr11:56040539-56040562(+)
Raph1	AATATCCAGAGAATCCATGC	chr1:60525654-60525677(+)
Rasgrp3	ATTTAATGGAATCTCTAAGT	chr17:75500132-75500155(+)
Ndst4	ACTATCACAAGGGAATTGAG	chr3:125708183-125708206(+)
Eif3d	TCCGCAGAGACAAAGATCGG	chr15:77966737-77966760(-)
Fat4	ATTGCCTCAGTGCTCTATGG	chr3:39008994-39009017(+)
Mcee	AGGCCAAAATAGGAGCACAT	chr7:64411898-64411921(+)
Wwc2	TGGGACGCAGATCAGCCTGG	chr8:47856323-47856346(-)
Syngap1	GGGGAAACAGTACAGCATGG	chr17:26952601-26952624(+)
Timm10b	CCTCAGCGTCCAGAGCTCGG	chr7:105640832-105640855(-)
Acsbg1	GTGGAGCCCACATCCCACAT	chr9:54618153-54618176(-)
Rdh10	TGCCCGTGTCTACAAGGTAA	chr1:16129296-16129319(-)
Slc25a22	CCAAGTACTGACCATCACAA	chr7:141431489-141431512(+)
Hacl1	AGGCCCTTGATTGTGATTGG	chr14:31632947-31632970(-)
Mfsd14b	TCAGAGAGAGCGCCTATGAG	chr13:65081480-65081503(+)
Olfr164	GGTGGTGGGAATGTACTATG	chr16:19285972-19285995(-)
Camk2a	CGTCCACTTCCACAGATCTG	chr18:60984512-60984535(+)
Katnal1	ACCCTGACATCTAAGTACAG	chr5:148892546-148892569(-)
Mboat1	GCATATCGTAAGGTAGCCCA	chr13:30202341-30202364(-)
Slc12a2	AGTCTAGGGCCGGAATTTGG	chr18:57899285-57899308(+)
Olfr73	CATCTTGGGAGCAACAATGG	chr2:88034891-88034914(+)
Ntn1	ATCTGCAGCGCCGAGCATGG	chr11:68277575-68277598(+)
Pzp	CAGACAGTGGGAAAGAGAGC	chr6:128522102-128522125(+)
Septin5	CCACCATGAGCACAGGACTG	chr16:18629832-18629855(-)
Dusp21	CAAGGCAGAGAGTTGCTGAG	chrX:18146277-18146300(-)
Per1	GGATGCGCTCGGCAATGAGT	chr11:69102268-69102291(-)
Lrrc42	GCAACAGGAGAGGTCTAGAC	chr4:107243263-107243286(+)
Cdh1	TTTGGAGGGACACTGCCAAC	chr8:106661892-106661915(+)
Tob1	TATCCTGAAAAGCCATACAA	chr11:94213771-94213794(+)
Cfap299	CATGTGCGTAGAGATCCGTC	chr5:98801849-98801872(-)
Apba3	GATGTAGGAGATGGTCTGCA	chr10:81271383-81271406(-)
Cpne5	AAGGGATGGAGAACAAGCAA	chr17:29225196-29225219(-)
Kif2a	AGGCCGAATACACCAAGCAA	chr13:106993921-106993944(-)
Mdh2	TTGCCTCAAAGGTTGTGATG	chr5:135784211-135784234(+)
Tcirg1	TGGCCAACCAGTCAGGCTGG	chr19:3898716-3898739(-)
Gm11541	CTTCAAATGAGTCCACCAGG	chr11:94704197-94704220(+)
Tspan17	TCGGATGTCATAGCCACACT	chr13:54795426-54795449(-)
Nxn	CCTGCACACAACCTTCCCTG	chr11:76278507-76278530(+)
Psd	CCCGCCAGTCAGCTGTGCGC	chr19:46314194-46314217(+)
Ttc36	ACAACCGAGCCCAAGCCCGG	chr9:44801612-44801635(-)
Alox12	CCCGAGCATAGAGAGCACTT	chr11:70246925-70246948(+)
Cyp2j11	AGTCAGCTACCGGATCTGTG	chr4:96294828-96294851(-)
Defb25	ATCCGGACACAGGTGCATGA	chr2:152622472-152622495(+)
Gss	ATACCATGTCCAGTGAATAG	chr2:155567688-155567711(+)
Pm20d2	GCTGCCGCTTACCCTTGGGA	chr4:33183162-33183185(-)
Tsr2	GAGAAGGCCGAGTGGCTAGG	chrX:151096193-151096216(-)
Pde1b	CTGGGACTGGGCCACCAATG	chr15:103526661-103526684(-)
Trpc3	AGGGAGGATGTACGCAATCC	chr3:36644248-36644271(+)
Adprhl1	AAGCGATGTGCATCGGAATG	chr8:13246120-13246143(-)
Bhmt2	GGTACTTGTAGAGTGATGTC	chr13:93666659-93666682(+)
Phtf2	TGACAGTCGGAAAACAAATG	chr5:20774182-20774205(+)
Pycrl	TCCTACGTAGATATCCACAC	chr15:75918276-75918299(-)
Slc25a3	TTTAGGAAAACACCTACCTG	chr10:91118862-91118885(-)
Fam171a2	GTGTGAGCGAAGCCCAAAGC	chr11:102440201-102440224(+)
Neto1	GACACGAAAAATCTGTCCAG	chr18:86499078-86499101(+)
Nr1d2	AATTGAAAATGTCAACTCAG	chr14:18206848-18206871(-)
Plch1	AAAGAGGCGAACGAGCCCTT	chr3:63784054-63784077(+)
Pofut1	GATGAATGCCCACATAGGGC	chr2:153259749-153259772(-)
Ppp2r2d	ATGATCTGAGAATTAACCTA	chr7:138873000-138873023(+)
Rfc1	GAACCAATGAGCGAATTTTG	chr5:65275431-65275454(+)
Slc12a2	AATGTTGGTTTAATGATCTG	chr18:57919531-57919554(+)
Tmem53	TGTGCCAGGGGGCCGTGTAT	chr4:117267903-117267926(-)
Treh	GCAGGGTACCCACTGAAGGA	chr9:44683155-44683178(-)
Uckl1	TGGGTAGTGAAATCATAGAT	chr2:181574387-181574410(+)
Abhd17a	TACACAGCGCACATACATGC	chr10:80586525-80586548(+)
Pnpt1	AGAGCGGTGACTGTAGACCT	chr11:29130889-29130912(+)
Sptlc2	CACTGTGAGAATGTGTGCGC	chr12:87336121-87336144(+)
Ywhag	GAGCAGCTGCATGATCAGAG	chr5:135911060-135911083(+)
Cabp2	TGATGGCTGCATCAGCGTAG	chr19:4086461-4086484(+)
Gcnt4	TTTGTGGACGACCAGCGAAT	chr13:96946600-96946623(-)
Strn4	TGTGAGCGGAGGGTAAACTT	chr7:16832964-16832987(-)
Topbp1	TAAATCTGCAAAGGAAAGAG	chr9:103334124-103334147(+)
Bmi1	ACAAATAGGACAATACTTGC	chr2:18682255-18682278(-)
Rad54b	AAAGAATTTCAAAAATGGCT	chr4:11599844-11599867(+)
Cdhr1	GGGGACCCCACTGAAAATTG	chr14:37081331-37081354(-)
Pgrmc2	TTGACCGCGAGCAGGATGCG	chr3:41082641-41082664(+)
Agxt2	ATGAGGACTGCAAAGACATG	chr15:10400489-10400512(+)
Tbx3	ATAAATTTCACAACTCTCGG	chr5:119674123-119674146(+)
Vtcn1	AACCTTGAGTATAAGACCGG	chr3:100884070-100884093(+)
Septin7	TAGAATCAAAAAGACTGTAC	chr9:25277628-25277651(+)
B3gat1	ATACCGAAGGCCACCAACAA	chr9:26756773-26756796(-)
Itpa	TCTCTTCAGAGGCCAGACCT	chr2:130675722-130675745(+)
Sf3a1	TGACTGGCATGATTTTGTGG	chr11:4173174-4173197(+)
Morc4	TCATCAGTAAAGGTCAAACA	chrX:139864536-139864559(+)
Ddx28	TGGAGTAGCCACTAACACAT	chr8:106010635-106010658(+)
Gna13	GCTCCATGGAGACAAGTTGA	chr11:109365599-109365622(+)
Oma1	TAAGCCTGAACAATAGCCGA	chr4:103366022-103366045(-)
Brsk2	TTGCTGGAGAAGGTCAAGCG	chr7:141985921-141985944(+)
Gad1	GGAGTCAGGAACAACCATGG	chr2:70600651-70600674(+)
Kcns2	GTGGTAGAAATGCAACACAT	chr15:34838727-34838750(-)
Pax5	GATTGGAGGATCCAAACCAA	chr4:44691976-44691999(-)
Rgma	AGACCACTTCCAGACATGCA	chr7:73409628-73409651(+)
Clcf1	GGTGCCACAGCACCGTGCAT	chr19:4220202-4220225(-)
Gm45928	GGTGCCACAGCACCGTGCAT	chr19:4220202-4220225(-)
Enpp2	CAGAGAAGATGATTAACGGA	chr15:54899342-54899365(+)
Spns2	TGTGATCATGCCCAGGACGG	chr11:72457320-72457343(+)
Atg4c	TCAGCCTTGACGACAGACTG	chr4:99218104-99218127(+)
Cfap44	TGAGGGTGAGAAAATAAAGT	chr16:44404740-44404763(-)
Cntrl	AAATCGAGCATATTCCAGTG	chr2:35118113-35118136(+)
Metap2	GTTGTTGAGAGAACACCCAG	chr10:93870207-93870230(+)
Recql	GAATTGATAAGCCAGACGTG	chr6:142367337-142367360(-)
Pex5	TTTGATGTGGAACAAGCTTG	chr6:124398473-124398496(-)
Taf3	CAACTCGCAGAGTCAACCTG	chr2:9940945-9940968(+)
Tbx6	GACAGCCTACCAGAACCCTA	chr7:126783329-126783352(+)
Gnai1	AGCCTGCTTCAACAGATCCC	chr5:18291490-18291513(-)
Hnrnpu	AAACTTGCCAAGACACTGTG	chr1:178331393-178331416(+)
Nono	AGTATGAGTATGCCATGCGC	chrX:101443338-101443361(+)
Hectd2	CTAACATCAAGACAAATTGG	chr19:36583946-36583969(-)
Nwd1	GAAGCTCTGAACCTCAGGGT	chr8:72653521-72653544(-)
Foxi1	GAAAGTTGTCGGCCACGTAC	chr11:34207569-34207592(+)
Anapc2	ACAGCATAGACCCCAAATGG	chr2:25280354-25280377(-)
As3mt	AAGTCGCACAAAGTTTTATG	chr19:46715248-46715271(+)
Ino80d	TTGGGGCTATATGAGCACAA	chr1:63093434-63093457(+)
Akap8l	GAGACAGACATGATACAAGG	chr17:32338297-32338320(-)
Atp11c	TTACAATTACACTCATACGT	chrX:60278805-60278828(+)
Ccs	TGTGCACAAGACCCTGAAAG	chr19:4838836-4838859(-)
Hoxa1	AGTACCTTACACGAGCGCGC	chr6:52156964-52156987(-)
Hotairm2	AGTACCTTACACGAGCGCGC	chr6:52156964-52156987(-)
Shc3	ACATTCTGGAATGCTGTGAC	chr13:51461415-51461438(-)
Aspg	TCAGATTGCCCAAACCATAG	chr12:112113070-112113093(+)
Irf9	AGCAACCCTACATTTCTGGG	chr14:55608730-55608753(+)
Kirrel3	GGGGCCTGTGATCAGCCTTC	chr9:34990962-34990985(+)
Nkain2	GGAGGCTGGAGATCTCTCAA	chr10:32329763-32329786(-)
Nr6a1	CCAGAGATCCGATACATCGC	chr2:38729481-38729504(-)
Plcl2	CTGATGATGGACCTAAACGT	chr17:50608091-50608114(+)
Rita1	CATGCCTTGGAAGTGACCAG	chr5:120609545-120609568(+)
Prdm14	TGAGAGGCACCGGCCCTACC	chr1:13118761-13118784(-)
Baiap2l1	GCTCACGGAGAACACGTACC	chr5:144357789-144357812(-)
Clasrp	GTACATGGTGGTGAGCAGTG	chr7:19594902-19594925(+)
Atl1	CACAATGATAAGCTCAATAC	chr12:69932299-69932322(+)
Gfap	TCCAAGATGAAACCAACCTG	chr11:102895785-102895808(-)
Mmp14	TAAACCATAGAACTTTTGCA	chr14:54435835-54435858(-)
Ppp1r36	TGGACAGCGGAGCTTCGGAA	chr12:76426813-76426836(+)
Vav3	GACACTGTTGAACTTCTGAG	chr3:109628119-109628142(+)
Nlrx1	TGTAACGCTGGGTCACAAGT	chr9:44263816-44263839(+)
Nvl	AAACGTTGTGCCGAAAACTG	chr1:181117654-181117677(-)
Shh	GGAGCAGGGCGGCACCAAGC	chr5:28458522-28458545(-)
Tti2	AGGCCCTCACCTCTTCACGA	chr8:31155688-31155711(-)
Hmgcl	GAATGGCTTAGGGATTCACA	chr4:135960886-135960909(+)
Tex11	ACCACAATTCAAATAAATAG	chrX:100977674-100977697(+)
Wdr54	GAACCGAGCACCACACACCT	chr6:83152840-83152863(+)
Cracdl	GCAGCAGGGACATCTCTGGG	chr1:37631349-37631372(+)
Adam12	GAAGTGTGGAAATGGCTATG	chr7:133937456-133937479(-)
Cngb1	GTACTGGTGACACTCAAAGC	chr8:95248939-95248962(-)
Entpd1	GAAGGAGAATGACACAGGGG	chr19:40720521-40720544(+)
Abtb2	ATGCAGTACCTGTACTACGG	chr2:103715508-103715531(+)
Adap1	TGACTGGGCGTCCTACACCC	chr5:139307845-139307868(-)
Cfi	TGAGCTGGGGAGAAAATTGT	chr3:129875016-129875039(+)
Fbxl5	TTAATCCTCAAGAATTGTGT	chr5:43765393-43765416(-)
Galnt1	GGTGATTGTTTTCCACAATG	chr18:24254562-24254585(+)
Supt16	TTGCTAAAGGAATTAAGACA	chr14:52180099-52180122(-)
Dhx8	AGGTCACCACCATCGACCCC	chr11:101766686-101766709(+)
Slc30a2	AACTTCGGCTGGCATCGAGC	chr4:134346027-134346050(+)
Tmem64	GATGGACTACATAAAACATG	chr4:15283175-15283198(-)
Prmt9	ATGAAACCAAAATGGAACAG	chr8:77581061-77581084(-)
Sat2	TACCAAAATAATCAAAAAGG	chr11:69623124-69623147(+)
Tspoap1	ACAGCCAGGCAACAGCGCAG	chr11:87775032-87775055(-)
Cdyl2	TGGCCCATACGATGTCACAG	chr8:116583104-116583127(+)
Ldb2	GGAGAGCCAACTCTGATGGG	chr5:44473474-44473497(-)
Ralgps2	AAGCGAAGAGACCTCATGGC	chr1:156824000-156824023(-)
Tek	AGTGCCTGGGAACCTGACCT	chr4:94837270-94837293(+)
Wdfy1	ATGTGGGACACAAAGACCCT	chr1:79709102-79709125(-)
Zswim2	TGGGGCAGCTGCACTCATGT	chr2:83939666-83939689(+)
Hnrnph1	AAAGCGCTGCACTTCATCCG	chr11:50378397-50378420(-)
Olfr1136	TCAGGCTCAGAAGTAAATGG	chr2:87692953-87692976(-)
Tcerg1	GATTGAGAAGCAAGTACCGA	chr18:42553457-42553480(-)
Tmem132a	TATGCGAGGATCTTGCACAT	chr19:10860183-10860206(+)
Trim67	GGACTATGAAGCTTGCCTGG	chr8:124817014-124817037(+)
Calhm1	AAGGCGACCTGCGTGAAGCA	chr19:47141443-47141466(+)
Gpr75	AAGGGTAAGGAGCAAGATGC	chr11:30891571-30891594(-)
Ppp2cb	AGACACCAGTGTGAGACCGT	chr8:33615780-33615803(-)
Sgtb	TAAAAACGGTCTCCAAACAC	chr13:104118330-104118353(-)
Twf1	AACCTGAATAATACATAGCA	chr15:94586421-94586444(+)
Cylc2	GAACGGTGCATCCATAATGG	chr4:51228143-51228166(-)
Dis3l2	GCGGCAGATGAACAGCGTGT	chr1:86857313-86857336(-)
Pou2f3	GAGGGCCTCAAATCGCGAGA	chr9:43139379-43139402(+)
Mical2	ACAGTAGGGAAAGTATCCAG	chr7:112345248-112345271(+)
Numb	CTTAGCAGTAAGCACATGGG	chr12:83797302-83797325(+)
Chat	GTCAGACGGGAGGAGCGAGT	chr14:32446813-32446836(-)
Mprip	CATGAACCAGTGCACAGATG	chr11:59727580-59727603(+)
Olfr578	AGGATGGTAGAATAACGCAG	chr7:102984749-102984772(+)
Sp2	TCTGTGGAAAGAGATTCACT	chr11:96955811-96955834(-)
Cnn3	GCAGATGGGCACCAACAAAG	chr3:121455062-121455085(+)
Fmnl2	CATTCAAAGACAGTCTACCC	chr2:53107420-53107443(+)
Cav3	GGTCTGCAGCAACATTAAGG	chr6:112472435-112472458(+)
Lrrn3	ATGGATCTCGGGGTAAACCA	chr12:41454179-41454202(+)
Kansl3	TACTGTGGATGGACCCAGGG	chr1:36351924-36351947(-)
Spock2	GAATTGCAGAGACCTGCACA	chr10:60126144-60126167(+)
Catsperg2	CAACTGGTTTACCATCACTG	chr7:29705337-29705360(-)
Prl3a1	CCTTCCATGTCAAAGCACAT	chr13:27270130-27270153(-)
Scrn1	TGGGCTGCTGAGAGAATCAC	chr6:54525507-54525530(-)
Xpnpep3	TGGAACAGACCACACAGTGG	chr15:81427366-81427389(+)
Nipbl	TTAGCCTGTGCACCATGTGT	chr15:8361725-8361748(+)
Satb1	GAAACGAGCCGGAATCTCAC	chr17:51782646-51782669(-)
Slc2a7	CGTAGATATAAGCAGCAGTG	chr4:150168310-150168333(-)
Thoc2	ATAAAATGGGATCATGTGAG	chrX:41856774-41856797(+)
Esrp2	CATCAGTGCAGAGCACATAG	chr8:106134869-106134892(+)
Tarbp1	GACAAGCCGACCAACCTGGG	chr8:126428073-126428096(-)
Gm20605	TGGCCGATGTATGATAACTG	chr5:137642152-137642175(+)
Sap25	TGGCCGATGTATGATAACTG	chr5:137642152-137642175(+)
Wdr64	ATCGCAGCCTGTAATCCAGG	chr1:175726392-175726415(-)
Capzb	CGTGGAGGTCAACTTGTAAT	chr4:139280489-139280512(-)
Fam83b	ATAGTAGAGGCATCAACACG	chr9:76503108-76503131(-)
Lrrfip1	AATGGAAAGACAAAAAGATA	chr1:91108649-91108672(+)
Snrk	AAGAGATTGAAAGCCACCCT	chr9:122160372-122160395(+)
Trpv6	TGGGCAGGGACCACCCCATG	chr6:41636091-41636114(+)
1110032A03Rik	TATCTTAGAAACCCACACTA	chr9:50764885-50764908(-)
Ccdc103	GAACAAAAGGACAAGATGGG	chr11:102883107-102883130(+)
Emilin2	AGACAGGACGGCTTCCACAT	chr17:71253004-71253027(+)
Lbp	CTTGTCTGGATGCAGCATCC	chr2:158325752-158325775(-)
Myrfl	TGCAGCAGAATGCTCCACTG	chr10:116781948-116781971(-)
Kash5	GGAGTACAGAACTACCACCC	chr7:45189339-45189362(-)
Chfr	GAGCGGGGATATCATCTATT	chr5:110143610-110143633(+)
Dstn	GAAGGCAAAGAGATCTTGGT	chr2:143938531-143938554(+)
Brip1	TGTCGTGGCAAGGTGAGCGA	chr11:86108842-86108865(-)
Btrc	GTGTCTGCAGTACGATGAGA	chr19:45514069-45514092(+)
Mindy4	TCCAGCTCGCCACAGGATGT	chr6:55276606-55276629(-)
Katnal2	CTCATCCAGGAAGATCGTGG	chr18:76997636-76997659(+)
Orm3	GAGAGTGCTAGAGAAACATG	chr4:63357571-63357594(+)
Ces1g	GAATTGGGTAGGCCTGCCAC	chr8:93318066-93318089(+)
Nup85	AGAGTCATCCAGAAAGAACG	chr11:115582968-115582991(-)
Tmprss5	GACTCACCTGTACATGCAGT	chr9:49112334-49112357(-)
Mrps35	TGTAGGAGAGCGGTACTGCA	chr6:147060197-147060220(+)
Ak1	GATCGACGGCTACCCGAGGG	chr2:32631140-32631163(+)
Crtac1	ACGGGATGAAGCCAGCAGTG	chr19:42287974-42287997(-)
Ostm1	GGATTTGTCAAACAACACAG	chr10:42692932-42692955(+)
Otop2	AGTAGTAGGAGATAGCGTAT	chr11:115329471-115329494(-)
Plek	TCTAACAGTACAACCCACAT	chr11:16995308-16995331(+)
Rnf14	ACATGGAGAAAGCCCGTGAT	chr18:38309677-38309700(-)
Rock2	AGCACGGTTAAGAAAAACCC	chr12:16958671-16958694(+)
Abcg4	GGCCTCCTCTACCTGCACAT	chr9:44277752-44277775(-)
Foxp2	CCAATGTGGGAGCCATACGA	chr6:15409882-15409905(+)
Mbd3	CAACTGGCACGTTACCTGGG	chr10:80395541-80395564(-)
Alox12b	TCATCACGGAAATAATACCC	chr11:69166890-69166913(-)
Itgb5	TCAGGTAGTACAGGTCTACA	chr16:33875847-33875870(-)
Nol10	TGAAACTTGAAGCAAAACAT	chr12:17424669-17424692(+)
Top1mt	GGTAGCGCGACGCTTGAAGG	chr15:75667916-75667939(-)
Tor1aip1	CTGCACAGGCAGCACGAGGT	chr1:156006960-156006983(+)
Itm2c	AGCTCCCAGAAGTTTCGTGG	chr1:85906493-85906516(-)
Stard8	GTCACTTAGGAAGTAGAGCA	chrX:99069827-99069850(-)
Gpt	GCAGACCCGTGAATGCATCG	chr15:76698309-76698332(+)
Abcb10	CAACCCAGAAAGCGTACATG	chr8:123965005-123965028(+)
Coprs	GAGGTGGATGGTGCCAACTG	chr8:13885096-13885119(+)
Glod5	TGTGATCAAACAAACATCCA	chrX:8005738-8005761(+)
Zfp462	TTGGCTGTAAGAATGCCGTG	chr4:55007639-55007662(-)
1810013L24Rik	GGGACCCAGAGAGAAAGTCC	chr16:8831337-8831360(-)
Acp2	GTTAGCTGACCAAATCCCTG	chr2:91203669-91203692(-)
Faf1	GGACCGGGAGATGATCCTTG	chr4:109677041-109677064(+)
Plekha4	ACCTACCAGCAAAATCATGG	chr7:45539272-45539295(-)
Podn	TTGGCCAAAAGCCAAATCTG	chr4:108023301-108023324(-)
Adcy9	GATGTGTGAATAGACAGCCA	chr16:4298713-4298736(+)
Bivm	CTGGAAATACAACACTCATG	chr1:44129342-44129365(+)
Etf1	TTAGTTGATATATCCTATGG	chr18:34909225-34909248(-)
Irf4	GCAATGGGAAACTCCGACAG	chr13:30750637-30750660(+)
Mtf2	TGGGAAGGTGCAGTATCTTG	chr5:108106896-108106919(+)
Chd1	TCTGGACAGCCAGAATACTG	chr17:15726262-15726285(-)
Gabrp	GACACAGGAAGGCCAAATAG	chr11:33573336-33573359(+)
Yeats4	CGTGAAGCCCTACAGAAACG	chr10:117222172-117222195(-)
Hnrnpa0	GATCCAGGGCCACCGCGTGG	chr13:58127805-58127828(-)
Cnksr3	ACTGAGCGGCACCTGGTCCG	chr10:7120468-7120491(-)
Hdac6	AGAAGCGACCATGTTCATAT	chrX:7940000-7940023(+)
Slc35a1	AGGCCTCTACACGTCAGTGG	chr4:34669021-34669044(-)
Slc5a8	ATCCCCAGCCTATAGAACAC	chr10:88886618-88886641(-)
Zfyve28	GCAGTGTGTACACACACGGA	chr5:34196016-34196039(+)
Pkd2l1	CCACTTGGGTCCCAAAAAGC	chr19:44154091-44154114(+)
Kcnk3	AACGCATCAACACCTTCGTG	chr5:30621995-30622018(+)
Pnpla7	CCTGATACAGCACAATCCGG	chr2:25039650-25039673(-)
Nectin4	AAGTGACGGCAGCTGAGCGT	chr1:171382531-171382554(-)
Tmem160	TGTGCAGTAGGTCTCTACAT	chr7:16455309-16455332(+)
Ttll6	TATGAGAAGAAAAACTGTGG	chr11:96151934-96151957(+)
Zscan20	CTGACAGCAGGCGTGCACTG	chr4:128588428-128588451(-)
Clcn3	GTCTACCACAATCTCCATTG	chr8:60919386-60919409(+)
Spsb2	CCAGAGCATGGCGCACACAC	chr6:124810302-124810325(-)
Fibp	TCAGTGGCCAGTGGTCAGAG	chr19:5464347-5464370(-)
Igfbp3	GCTGGTGTGTGGACAAGTAT	chr11:7208451-7208474(-)
Kpna6	TCCTCGATGAGGCCACAGTA	chr4:129649205-129649228(+)
Proc	GAAGAAGCTGGCCTGCGGAG	chr18:32125169-32125192(-)
Slc38a11	ATGACCTGGTGACCTTTGGG	chr2:65330339-65330362(-)
Atp5b	AGAACAAGCCTTCTACATGG	chr10:128090037-128090060(+)
Hdhd5	TATGCCAGTGCATACCAGGA	chr6:120510305-120510328(+)
Syt7	CTCAAAGCCATGGACATCGG	chr19:10443460-10443483(+)
Tmem203	CAGGTGCACGAATATCTCAA	chr2:25255715-25255738(-)
Crim1	AGTGCTTACCTTCACACACG	chr17:78315732-78315755(-)
Mab21l3	ACTCAGCTGCCAGTGATAGG	chr3:101818766-101818789(+)
Tbx18	TGGAGTCATACGCATTCTGG	chr9:87707818-87707841(-)
Csf2rb	ATGGTAGCGGGTGTAGACAC	chr15:78341634-78341657(-)
Cyp1a2	GCTGTATCTACATAAACCAG	chr9:57679003-57679026(-)
Kdm4b	AGCCCGCATGGTAACCATAG	chr17:56375888-56375911(-)
Arl8a	GTGTTGAATAAGCCACTGTA	chr1:135155227-135155250(-)
Atad5	GGTGGGGGTCCTGAGCATGG	chr11:80089772-80089795(+)
Afg3l2	GCGATTGAGCGAGTGATTGG	chr18:67415497-67415520(-)
Serpinb3c	ATAGGAAAGGATGATCACAA	chr1:107271690-107271713(+)
Adad2	GCCCTCCGAGATACCCACGT	chr8:119615710-119615733(+)
Glp1r	AGGAGAGGAGCCCATCCCAC	chr17:30924626-30924649(-)
L3hypdh	CGGCCACCGGGACATGTACG	chr12:72084924-72084947(-)
Sema4f	CGAGCATGGAAGGGCCTCGG	chr6:82918610-82918633(-)
Zcchc12	AGCATGGAATGAGCCCAAGG	chrX:36197485-36197508(-)
Herpud1	TTTCTTCAAAGGCACCACGT	chr8:94393784-94393807(+)
Nol11	GTGACACAGAACAAAACCAG	chr11:107181033-107181056(-)
Prpf39	GAAGAGTAAGTTTAGAACGA	chr12:65056325-65056348(+)
Slc25a35	GAAGAGGGAGAGAATAGTGT	chr11:68972055-68972078(-)
Spats1	AAGATGGGCAGCGTCCTGAG	chr17:45457296-45457319(-)
Tmem231	CCTGATAGGCGGCAACAATG	chr8:111915265-111915288(+)
Togaram1	AATGGAAAGCAGCTAAGCAT	chr12:65006348-65006371(-)
Gpr52	GTAGTATAATGGTGTAACAG	chr1:160577526-160577549(+)
Mcm7	GTTCAAGTATGGGACCCAGT	chr5:138170315-138170338(-)
Slc15a2	GAATCCTAACCTCTTAGCAT	chr16:36772411-36772434(+)
Osbpl3	CTGCAAAGTGAACTTCATAA	chr6:50308289-50308312(-)
Ppm1f	GAACACACGACGCAAGATGG	chr16:16914166-16914189(+)
Ush1c	CAGGTTGATGACTTCCTCAT	chr7:46225579-46225602(+)
Tmem150a	GGAGCTGCCCGTACCGAAGG	chr6:72358320-72358343(-)
Api5	GCCATCCAGTATCACTTGGT	chr2:94429807-94429830(+)
Aspg	ATACCTCAGGGATGACGTAT	chr12:112115631-112115654(-)
Tcap	CCGGCAGGGACAGTGTCAGG	chr11:98384196-98384219(+)
D2hgdh	TCTCTGAGGAAGGACAACAC	chr1:93835322-93835345(+)
Med25	AACTCATAGGCACTGCTGGT	chr7:44891806-44891829(+)
Naga	TGTGATCATCAATCCTTCGG	chr15:82330125-82330148(-)
Nod2	CTACCCCAGGAACTTCAGGG	chr8:88672739-88672762(-)
Phgdh	GTGCTGCGGAGCTCACCTGT	chr3:98333254-98333277(-)
Slc52a3	ACAGGCTGCAAACAGCACCC	chr2:152007952-152007975(-)
Trnt1	ACAACAAAGGAGAGAAACAT	chr6:106773440-106773463(+)
Tspan13	ATACAAAAAATAGCAACACC	chr12:36023900-36023923(+)
Ppic	AGGATCGGAGACAAAGATGT	chr18:53411581-53411604(-)
Rffl	CTGCTCTGATCACATACTGC	chr11:82806027-82806050(+)
Slc9a2	TGAGGCCAAACGCCTCAATC	chr1:40718880-40718903(-)
Csl	ACTGTGGACATGATGTACGG	chr10:99758989-99759012(-)
Neurl2	GGCAGAAGAGAACACCCAAG	chr2:164832854-164832877(+)
Ctsa	GGCAGAAGAGAACACCCAAG	chr2:164832854-164832877(+)
Snap47	AGAAGGGCCAGACCAAGCAC	chr11:59438237-59438260(-)
Tra2a	GGACGGTAGAAGAATCCGTG	chr6:49246912-49246935(-)
Ttc28	TGTGACTGGCCAGCGCATTG	chr5:111182979-111183002(-)
Chaf1b	TTTTCTGGAGAACACATAAG	chr16:93894772-93894795(-)
Ivns1abp	GTATACAAAGGTAATCAACT	chr1:151354683-151354706(+)
Mlh1	ACAGAGAACTGATAGAAGTT	chr9:111252957-111252980(-)
Fxyd3	AAATGAGCCCGCCGACTCGG	chr7:31071333-31071356(+)
Kctd13	GTGGCACCGACCCGTCCCGC	chr7:126930684-126930707(-)
Plekha2	CTGGTACATGGACAATCCCC	chr8:25088340-25088363(-)
Tcf12	AGTCGATTAGGAACCCACGA	chr9:72000453-72000476(-)
Dok1	GCAAGGCTCCTACATACTGA	chr6:83032337-83032360(-)
Rfx1	CTCACAGCGACACACCCACG	chr8:84094956-84094979(-)
Adcy10	GCAGAAGTCAAATATATCCA	chr1:165519511-165519534(-)
Pabpc1	ATGAATGGGAAGGAGCTCAA	chr15:36600972-36600995(-)
Gnat1	GAAGAGCACGATAGACGTTG	chr9:107676268-107676291(+)
Fgl2	AGAGCCCACAGTTCCCAGAG	chr5:21375737-21375760(-)
Dhcr24	GCTCAGCTTGAACACCACCC	chr4:106561326-106561349(-)
Snx5	CCGCTGAAGAAAGACTTCAT	chr2:144257935-144257958(+)
Stk32a	GCTGGCACCAAGCCTTACAT	chr18:43297566-43297589(+)
Tmprss6	ATTCGGGGTCGACACATCTG	chr15:78443736-78443759(-)
Macroh2a1	AGAAAGGCCACCCTAAGTAT	chr13:56128328-56128351(-)
Gper1	CACGCAGGCAGAAAGCCCTG	chr5:139426655-139426678(+)
Mep1b	AGTGACTAAAAAGTTTCGAG	chr18:21093263-21093286(+)
Atp2a2	CAAGATCCGGGATGAAATGG	chr5:122469723-122469746(-)
Bche	AGAGCAGAAGAATCCATAGG	chr3:73702030-73702053(+)
Capn1	CACCCCTGTGTACTGCACCG	chr19:6014427-6014450(-)
Gna15	TCACGGTGTGGGCTACTCGG	chr10:81514349-81514372(-)
Ly86	AGTCAGAATCCACACAAGGA	chr13:37345457-37345480(-)
Pigc	AGCAAACGTCACCATAATGA	chr1:161971045-161971068(-)
Prdm1	ACACGCTTTGGACCCCTCAT	chr10:44450176-44450199(-)
4930402H24Rik	GAGAAGGGCGGCCACTACGC	chr2:130741933-130741956(+)
Bdkrb2	GACGGCCAGCACTAGCACGG	chr12:105592306-105592329(-)
Sh3bp4	GCCCTTGGAAAACTTCAGGG	chr1:89143645-89143668(-)
Wdr45	GATGTCAAGGTACACGTCAA	chrX:7727815-7727838(-)
Gpr33	TAAAATAGGAGAGAATGAGA	chr12:52024028-52024051(+)
Fitm1	GCAGCCGGCCACCAGTGGAG	chr14:55576564-55576587(+)
Phf20	GAACGAGCGGGAGTACTCCG	chr2:156267411-156267434(+)
Cux2	TTCACCGTGAGCTTACGCCA	chr5:121873745-121873768(+)
Dnaaf1	AGAGTCGCAGACACTCCCTG	chr8:119582916-119582939(-)
Cldn15	ATTACCAGCAAGTATGTGGA	chr5:136972466-136972489(-)
Ctps2	GGATAGCATCAGTAATATGG	chrX:162913211-162913234(-)
Fnbp1l	AGAACTATGCGAAACAATTG	chr3:122590126-122590149(-)
Pi4k2a	AAGATGCAGACTATTGGCTG	chr19:42105363-42105386(+)
Serpinh1	GCACCAGGAAGATGAAGGGG	chr7:99346199-99346222(+)
Ddx39b	CTCAAAGCCACAGTCAACGA	chr17:35243414-35243437(-)
Gas2l1	CACGCCGGGCGACCTCCAGC	chr11:5064019-5064042(+)
Kif23	AGTAGAAGTGAAATCTACGG	chr9:61932098-61932121(-)
Pus1	CTTACCCAGAATCCGAATGT	chr5:110775530-110775553(+)
Bpifb5	ACAGATAGGGAACAAGACCC	chr2:154228113-154228136(+)
Hs2st1	ATTAATGAGTACTTCCTGGT	chr3:144435550-144435573(-)
Shank1	GGTGCTGAGAGTGCCCTCGT	chr7:44319647-44319670(-)
Gpr65	CAAGTGTAATTGATCCAGAG	chr12:98275296-98275319(-)
Tspan5	ATGTCCGGGAAGCACTACAA	chr3:138742579-138742602(+)
Fmnl3	ACCAGGTGCATACTCTTCGG	chr15:99323554-99323577(-)
Slc2a9	AGATCTCGTTGAGATACATG	chr5:38436643-38436666(+)
A930016O22Rik	GGAGAAGGGAGGCAATATGA	chr7:19419504-19419527(+)
Ckm	GGAGAAGGGAGGCAATATGA	chr7:19419504-19419527(+)
Gm5294	AAAGTCGTAGATGCCTGATA	chr5:138820896-138820919(-)
Pgap2	TGTCATGTGGAACGCCATGT	chr7:102237442-102237465(-)
Radil	AGAAGTGGGAAGGAACCCTG	chr5:142506859-142506882(-)
Rras2	GGAGAAGTACCGGCTCGTGG	chr7:114117445-114117468(-)
Trim67	TGTGTGCTACATGTGCCTGG	chr8:124794823-124794846(+)
Dido1	CCAGACACCATCCACATCGG	chr2:180670325-180670348(-)
F10	CCTGGCCTGATGGAGACAGT	chr8:13053431-13053454(-)
Slc30a9	AAAGGAGGATCACCCATAGC	chr5:67342219-67342242(-)
Zc3h7a	AAATACTGAAGTACCCAGTG	chr16:11139027-11139050(+)
Rfx5	ATGCTGCTGCAGGAGGTAGC	chr3:94957220-94957243(-)
Agpat5	ATGCTTTAATAACAAACCAC	chr8:18881938-18881961(-)
Mark1	GGGCGTCATTCTCTACACGC	chr1:184919555-184919578(-)
A4gnt	TTTGTGTACCACGAAAACAA	chr9:99613899-99613922(-)
Khdc3	AAAGACTGTACGTGGAACCT	chr9:73102633-73102656(+)
Gigyf1	GGGAGAGGTGATCAAGATGT	chr5:137522760-137522783(+)
Stk39	GATGGCTCAGTACAAATAGC	chr2:68390912-68390935(-)
Serinc2	CGTCATCATGACATGCAGGG	chr4:130255372-130255395(+)
Trip6	GCATGTGGAACATTTCTCCA	chr5:137310804-137310827(+)
Abo	ATGAAGTTCAGTGACCATGT	chr2:26843586-26843609(-)
Fam126a	CAACATGTAAGAAAATACAG	chr5:23983218-23983241(-)
Piga	ACAAATATGTACCTGAGCAA	chrX:164422975-164422998(-)
Fam104a	TTTCATAGCCTACAGCACCG	chr11:113663325-113663348(-)
Mcpt1	AGAGTGAATCCACACAACAG	chr14:56019052-56019075(+)
Tnpo1	TGAATGTCTAAATAACATTG	chr13:98884544-98884567(-)
Pdha1	GGATGATGCAGACTGTGCGC	chrX:160132140-160132163(-)
Trpc6	AAAGTAGGAAAACCACAATT	chr9:8656575-8656598(-)
Trpv4	GGTGTACAACAGCAAGATCG	chr5:114633133-114633156(-)
Apbb1ip	TGTTCCCAAAGGAAAGACAA	chr2:22853188-22853211(+)
Hspb6	TGTGGGTAACGCCACACTGG	chr7:30553503-30553526(-)
Bmi1	TCTTCTCCAGGTATAAATGT	chr2:18684043-18684066(-)
Bscl2	CAGACACCCAAAGCAAAAGA	chr19:8841325-8841348(-)
Gnl3l	GCACATGGATGCAATTACGC	chrX:150994309-150994332(+)
Zfpm2	AAGGGCTGTAAATCACAGGA	chr15:41101724-41101747(-)
Impdh1	GGGGACTGCTGTCTACAAGG	chr6:29203447-29203470(-)
Fer1l5	CAAGCCACATACAGACCCGG	chr1:36404791-36404814(-)
Il17re	TCTGGTGGGGACATTCAACG	chr6:113466128-113466151(-)
Rfx4	ATCCAGGTAGTGCATGTAGA	chr10:84814685-84814708(-)
Ugt3a1	AAAGAAGTTTGATTACATCG	chr15:9284129-9284152(-)
Tmem262	TATGAAGAAGAGTATAAGTG	chr19:6080203-6080226(-)
Trim55	ACCTTGCACAAGGAACAGGT	chr3:19659209-19659232(-)
Arid3a	TATCAACAAGAAACTGTGGA	chr10:79948956-79948979(+)
Kcnn2	AGCAGCTGCAGGTACAACGG	chr18:45560156-45560179(+)
Smad7	GTGCGTGGTGGCATACTGGG	chr18:75393866-75393889(+)
Stard3	GATGGTGCTGTGGAACAAGA	chr11:98378393-98378416(+)
Nr1d1	CACAGGCGTGCACTCCATAG	chr11:98771447-98771470(+)
Utp11	GACCCTGTCAACTAATTCTG	chr4:124682264-124682287(+)
Cln8	AAAGGTGCGGAAGAACAGGT	chr8:14895057-14895080(-)
Ift80	AGAGTGTAGAAGCTCACTGT	chr3:68987932-68987955(-)
Kif2c	GCTGAGGGACTCGTTCATTG	chr4:117165161-117165184(-)
Slc30a3	TCATAGTGACTATCACATTG	chr5:31089367-31089390(-)
Sec31a	TGAGCTGTACAGCTTTGCGG	chr5:100381287-100381310(+)
Nmi	ACGATGCTTAGAAAAGTACC	chr2:51949982-51950005(-)
Porcn	GCTGCTGGAAAAATTCCTGG	chrX:8205663-8205686(+)
Ncoa4	GTAATAGAGAAACTCTTCTG	chr14:32170795-32170818(+)
Pabpc4l	CAGATTCGGATGGACAACAC	chr3:46447082-46447105(+)
Evi5l	GCACAGGAGCTGCCAGACGA	chr8:4187277-4187300(-)
Rps6kl1	TCATGTAGGGGACGCCATGT	chr12:85140406-85140429(+)
Ttl	ATTCTCGTCGCGCACCACGA	chr2:129066153-129066176(-)
Apob	TGAGCAGGTGAAGAACTTCG	chr12:7990382-7990405(+)
Elovl2	ACGCGTGGTGATAGACATGA	chr13:41189996-41190019(+)
Nck2	TGCTAGATGACTCCAAGACG	chr1:43533658-43533681(+)
Asic2	CTGTGAGACCCGCTACATCG	chr11:80894006-80894029(-)
Abcg1	GACTATAAGAGAGACCTCGG	chr17:31108385-31108408(+)
Agxt2	AAAGACATGGGGCTCCTAGT	chr15:10400500-10400523(+)
Parvg	ACTCCTCCCGGAGCACATCG	chr15:84328889-84328912(+)
Bsx	ACACCGTGCGAGCTTTGCGG	chr9:40876357-40876380(-)
Kif23	CAGAAATGGGGACTATAAGG	chr9:61944201-61944224(-)
Magt1	CATGGCAAAAAATATCCTGT	chrX:105992433-105992456(+)
Slfnl1	GCAGGATGGAGTCTACCAGC	chr4:120535363-120535386(-)
Shmt2	AGCCTCATGATCGAATCATG	chr10:127519993-127520016(-)
Dym	TGATCCTCTGGGCAGCGTAC	chr18:75126892-75126915(-)
E130309D02Rik	GTAGTCCTCCACAAGCACTC	chr5:143311822-143311845(+)
Sfrp1	CTGAGGCTGTGCCACAACGT	chr8:23411976-23411999(+)
Prom1	AAGGACTCCGATCTCATAGA	chr5:44056056-44056079(+)
Mtpap	TGATGGGAGAATCTCACCAG	chr18:4386320-4386343(-)
Sdhb	ATACTCTGGCGTGCACACGC	chr4:140972921-140972944(+)
Fem1b	TAACAGCAAGCGCACCACCT	chr9:62811107-62811130(+)
Sh3glb2	AGGCATCCAGGTCAAGACGC	chr2:30350334-30350357(+)
Fastkd3	CCTGGTAACCAAGTAACCGC	chr13:68590189-68590212(-)
Six4	GGGCAGGGACCAAAGAAACC	chr12:73112794-73112817(+)
Adamts5	TACCTCTCGGGTGAACAGGA	chr16:85899160-85899183(+)
Cdk18	CACTCACCACATGTCAATGG	chr1:132117474-132117497(+)
Mpp4	TACCCACAAGCACTATGAGG	chr1:59129921-59129944(+)
Cyp2g1	GACCACGGAACAGATGACGT	chr7:26814172-26814195(-)
Rgl3	ACGAAGCAAGAAGTCACCAG	chr9:21971935-21971958(+)
Ccdc125	GGCCTCGGAAGAAAACCCGG	chr13:100677997-100678020(+)
Rbm5	AGGAAGGCCACGGAGCATGA	chr9:107765515-107765538(+)
Sart1	GGAGAAGGAGGTGATAATGC	chr19:5383209-5383232(-)
Mapk8	AGAGCACCAGAGGTCATTCT	chr14:33392961-33392984(-)
Abhd12	GAGTTCCCTTGGCTACCACG	chr2:150842263-150842286(-)
Magohb	GGAACTTGAAATCGTAATTG	chr6:131285703-131285726(-)
Ehd4	TGCGCTGGTACAGAGAGCGC	chr2:120154372-120154395(+)
Adm2	GAGGAGGCTGATGCAACCGA	chr15:89323315-89323338(-)
Phex	CTGGCTGGGCTATATCAAGA	chrX:157350537-157350560(-)
Map3k1	CCCGGAGCATGACAAACAAG	chr13:111768535-111768558(+)
Nploc4	GGTATTCTGGGACAAGTAGG	chr11:120384620-120384643(+)
Msh4	TAGCGGTGGTGGAAGGAAGA	chr3:153897377-153897400(-)
Tfap4	AGATGGAGAGAAGCTCAGCA	chr16:4551933-4551956(-)
Hira	CAAGCCACGAGTATCGTCAC	chr16:18954716-18954739(+)
Macroh2a1	AAAGACGGTGAAAAACTGCT	chr13:56083177-56083200(-)
Tmem30b	TGCAGAGGGAGCCAACGACC	chr12:73545354-73545377(+)
Olfr202	AAAATTGACAAGCATCCTGG	chr16:59284240-59284263(+)
Pip5k1b	ACTCACCCCATCATAAACAA	chr19:24358023-24358046(+)
Rhbg	ACCGCTGTAGAAAGACCATG	chr3:88248397-88248420(+)
Arhgef11	CCAACAGGTAAACGGCACCA	chr3:87686907-87686930(+)
Mycbpap	GGTGAGATACGCGTCCACCG	chr11:94506408-94506431(+)
Trim14	GTCGTAGAAGGCCAGAATGC	chr4:46507002-46507025(+)
Slc9c1	TCCATGGATGAGGACAACGT	chr16:45599791-45599814(-)
Scamp2	TACCAACAAAGGAAGGCACA	chr9:57581602-57581625(-)
Slc25a4	AGTGTCATAGACTCCGAAGT	chr8:46209028-46209051(+)
Stip1	GGAGGGCTTGCAGAACATGG	chr19:7034658-7034681(-)
Plekha6	AAAAGAGGCAGCGATCCACC	chr1:133264701-133264724(-)
Abca16	AGTGTCAAGAAGAGCCACCT	chr7:120477745-120477768(+)
Drd5	AATGCGGTAGATGCGCGTGT	chr5:38320377-38320400(-)
Fam117b	GTGGTTTGAGGATACTCACG	chr1:59981495-59981518(-)
Il10ra	GCTTCGGTGATACAGATCCA	chr9:45266542-45266565(+)
Ppp2r5e	TAAAGGCTGGAGAACATGAT	chr12:75462328-75462351(+)
Sh2d3c	ATGCTGGCAGTGGATATCCT	chr2:32751532-32751555(+)
Pou6f2	TGAGAAGCTAAACTACGACC	chr13:18125292-18125315(-)
Tmem210	ACCAGCCAGCACCACAATGA	chr2:25288467-25288490(-)
Carm1	TGCCAGGGATGACCACGATG	chr9:21580337-21580360(-)
Slc52a3	GCAGGAGTAGGTCTGCACGG	chr2:152005901-152005924(-)
Zc3h12d	CAGAGGACACACCTACATCA	chr10:7853250-7853273(+)
Aqp4	CTGCAGTAGAGAGAGCATCA	chr18:15399964-15399987(-)
Btbd6	CAGCGATGAGATCGACCTGG	chr12:112977512-112977535(+)
Hapln3	CATAGCAGTAGACACCATAG	chr7:79117220-79117243(+)
Slc45a4	ACCGTGAGGACAATGCCAAT	chr15:73587669-73587692(+)
Pinx1	AAAGTTAAAAATAACCACCT	chr14:63866147-63866170(+)
Proser1	TCTGCTAAGGTACTTCTCCT	chr3:53469488-53469511(+)
Aqp4	TGGGAGGTGTGACCAGGTAG	chr18:15399616-15399639(+)
Gask1a	CACAGCAGTAGCGATCCAGG	chr9:121976355-121976378(-)
Grap2	AAAGTCATGCGTGACACCAA	chr15:80643669-80643692(+)
Get3	CTTAAGTGGATCTTCGTCGG	chr8:85025134-85025157(-)
Trp53bp1	ATGACCACTTAGCTACAACA	chr2:121207875-121207898(+)
Cs	GAGCTCGGTGAACTGAGGGT	chr10:128358484-128358507(-)
Afap1	TCTGAACAGCTAGAACCAGA	chr5:35950982-35951005(-)
Dync1i1	CCTAGGCAGGAAATCCACCT	chr6:5800809-5800832(-)
Timm10b	TCAGTTGCGAGACTTCCTGT	chr7:105640757-105640780(+)
Tmem178	GGCGTACGTGCAGAGCGAGA	chr17:81000841-81000864(-)
Kcnj16	AGTGAAGAGAAAGTACTACA	chr11:111025457-111025480(+)
Zfp36l1	AATGGTGGCGGACACGAGGG	chr12:80112845-80112868(+)
Crym	ATAGAAGGTGACTAACTTGG	chr7:120201157-120201180(+)
Eya2	CTGGGTACAGGTGTTCATGG	chr2:165763754-165763777(+)
Rock2	AAGGAGGTGATGGTTACTAT	chr12:16948527-16948550(+)
Arhgap1	CAGGTACAAGAAGAACATCA	chr2:91668482-91668505(+)
Gpaa1	ATGGCCTGAGAGATCAGCAG	chr15:76334040-76334063(-)
Acer2	GCACACAGAAGGGACACATA	chr4:86917526-86917549(-)
Itga2	TGTATGTAGGAGCACCTACC	chr13:114868254-114868277(+)
Snapc2	GGAGCTGCGAGGCCGCAGCG	chr8:4253276-4253299(+)
Plekhh3	GAGTGCAGGCAGGTCCCGGC	chr11:101166529-101166552(+)
Smc3	AAGAAGAGCGAGGAATTGCG	chr19:53623566-53623589(+)
Ly6g6c	GTTTTCTCTAACCTGCGCTG	chr17:35069330-35069353(+)
Cdh6	CATCCTTGTCAACAGCACGC	chr15:13041430-13041453(+)
Slc39a11	CACCACAAATCCCAGGATGG	chr11:113246446-113246469(+)
Lmbrd1	GGGCAGATGCAGAGGCACAA	chr1:24711513-24711536(-)
Folh1	GGAGAGAAGGCACTGTATGG	chr7:86768151-86768174(+)
Arhgef7	GATGAGTGGTTTCATCTATC	chr8:11812661-11812684(+)
Ceacam1	TTCACGGGGCAAGCATACAG	chr7:25476477-25476500(-)
Zbtb16	ACGCACTACAGGGTTCACAC	chr9:48659671-48659694(-)
Msx3	TGTTTGCGGAGGGTGCAGGG	chr7:140048103-140048126(+)
Olfr159	TGCTAAAGATATCTGCACTG	chr4:43770517-43770540(+)
Wsb2	AAGATTTGGGAGGTACAGAC	chr5:117370913-117370936(+)
Rapgefl1	TCTGCAGACAGGAATCTATC	chr11:98845934-98845957(-)
Ghitm	TACTCAGTGGCAATGTATGG	chr14:37125264-37125287(-)
Car11	TTCACCAGGCCCCAGAAGGG	chr7:45701225-45701248(-)
Chsy1	GAGGGATGGACTCAGCACAG	chr7:66171198-66171221(+)
Pard3	CAGGATGGCAGACTCAAGGC	chr8:127376844-127376867(+)
Abi3	TGGTCTCGTAGACAGCGCGC	chr11:95830768-95830791(-)
Phospho1	TGGTCTCGTAGACAGCGCGC	chr11:95830768-95830791(-)
Sik2	CCAGCAGAGCAACCTCACAG	chr9:50895467-50895490(-)
Cyp4a29	ACAGTTACATACCAAGCCAA	chr4:115247664-115247687(-)
Tbx2	TCACAACTCCCGCTGGATGG	chr11:85834724-85834747(+)
Rell1	GTTCCGCCTCTGTTGTACAC	chr5:63937838-63937861(+)
Aldoc	AGTTGTCGGATATTGCTCTA	chr11:78324444-78324467(+)
Cd300lg	AAGTATTGGTGCCGGCAGGG	chr11:102043069-102043092(+)
Ufc1	TGGCGGACGAGGCCACTCGG	chr1:171294732-171294755(-)
Mov10l1	CATGAAGTCGCAAACACACA	chr15:89021225-89021248(-)
Pcsk7	CCAGGCATGAAGCTGTGCGC	chr9:45909632-45909655(+)
Gmpr2	CTAAACTGAAGGAACTAAGC	chr14:55678330-55678353(+)
Kcns1	TGAACGTGGGCGGAGTGCGG	chr2:164168747-164168770(-)
LOC115486434	TGAACGTGGGCGGAGTGCGG	chr2:164168747-164168770(-)
Polr1d	CACGAGGAGGACCATACACT	chr5:147078640-147078663(+)
Zranb1	TTTTGATGTTGGCTACACTC	chr7:132966615-132966638(+)
Fam217b	AGGTCCCAGGAGTTAAAAGG	chr2:178420709-178420732(-)
Olfr1322	CATAAGACATTACAGCAAGG	chrX:49886055-49886078(+)
Sh3bp5	AGCCAAGGAAACAATCTCTC	chr14:31387798-31387821(-)
Tut7	GTAGCACAGATACTTCACTC	chr13:59789868-59789891(+)
Rab11a	TTCGAGTAAATCGAGACAGG	chr9:64728369-64728392(+)
Bpgm	GGTGAGGCCCAACGGCACGC	chr6:34504343-34504366(-)
Cdc123	ACTTGATGATGGGACTCTGG	chr2:5841962-5841985(-)
Klhl33	CAGTGTAGGCAAAAGAAACG	chr14:50893155-50893178(+)
Ide	CAAACCAAAGAAACTCTCTG	chr19:37277794-37277817(-)
Aldh1a3	CCAAGGCCAGTGCTGTACAG	chr7:66406092-66406115(-)
Mrpl39	GTACTGCAGTAAGTCCATCC	chr16:84732445-84732468(-)
Rem1	CAGCTGGATTCGGAGCTCCG	chr2:152633546-152633569(-)
Slc38a6	CCATCACATACGCCAAACCA	chr12:73288475-73288498(-)
Fads3	AAAGAGGAGCAGTGTCCCAG	chr19:10055660-10055683(-)
Stra6	AGCAGCCAGAGGGTAATAGA	chr9:58141091-58141114(-)
Slc30a2	GTCCCCAATCACATGAATGA	chr4:134348571-134348594(-)
Ldhc	CATGAAGGGCTATACCTCTT	chr7:46876491-46876514(+)
Smarcd3	GTGCCTGGACAATGGCTGAG	chr5:24594911-24594934(+)
Scrn1	ATGAAGAGCACCCAGAACTC	chr6:54522883-54522906(-)
Smarcad1	GAGGTATGCCAGGAATGCAA	chr6:65092516-65092539(-)
Slc26a3	CAGTCCAAAGTGCAGCACAT	chr12:31464672-31464695(+)
Abitram	GAGCAGTATATCTTACACAG	chr4:56805708-56805731(-)
Gatm	CATTTGGATGACATCCAGAG	chr2:122597460-122597483(+)
Plcb3	TTGCCAATGCAGCTCAACGC	chr19:6959180-6959203(-)
Nbl1	GCACTGTGACTCCTGCATGC	chr4:139085260-139085283(-)
Gins1	ACTTACATGAGGTCGCTGGG	chr2:150925917-150925940(+)
Zbtb42	ATGGAAGTAGACACTGCACG	chr12:112679519-112679542(-)
Arel1	GAGTTTGCAGGGCGGCTGGT	chr12:84926342-84926365(-)
Angpt1	TTTTTGCAATAACCAGTCAG	chr15:42459764-42459787(-)
Gmds	GGTAAATCTTAGCTACTGAC	chr13:32100433-32100456(+)
Wdr93	ACAGACGAGGGCCAGGTAGG	chr7:79772460-79772483(-)
Spout1	ACCTGAGCTCCGCACCTACC	chr2:30177401-30177424(-)
Aspg	CCAGGGAGGCGGGAATTCCA	chr12:112120044-112120067(-)
St8sia5	GGCATCCTTCGCGTGCACAC	chr18:77254792-77254815(+)
Khsrp	AAGGCCATTAACCAGCAGAC	chr17:57024134-57024157(-)
Ipo4	GGGTCAGGACCGCTGCAAAC	chr14:55635183-55635206(+)
Slc38a8	GGTGTGGTCCGGGAGCTATG	chr8:119499758-119499781(-)
Tmed1	AAAGCACAGCCTGTAGTCTC	chr9:21509074-21509097(+)
Vps36	CTCTTCTTCTTAGTACACAC	chr8:22198916-22198939(+)
Cyp1a1	GGAAGAGAAAGACCTCCGAT	chr9:57702704-57702727(-)
Dnajc6	GAGACCAAATGGAAACCCGT	chr4:101639343-101639366(+)
Itpa	AGAAGAACACCATTTCTCAT	chr2:130680995-130681018(+)
Treh	AGTCCAGAAGTCCAGTTCAG	chr9:44683272-44683295(-)
Trp53bp2	ATGCAGCAGATAGTGATGGA	chr1:182453809-182453832(+)
Pms1	TGGGTTCAGTAACATGACAT	chr1:53196917-53196940(+)
Arhgef39	GCACAGGCTGGGGACACCTG	chr4:43508616-43508639(-)
Car9	GCACAGGCTGGGGACACCTG	chr4:43508616-43508639(-)
Calr3	TTCCAGGAGGAGTTTCTAGA	chr8:72443594-72443617(-)
Kif26a	AATGTGTCCTCAGTGTCTGG	chr12:112174421-112174444(+)
Lrrc20	TGGGGCAATCACACGCACGT	chr10:61580201-61580224(-)
Rcbtb2	TAGTTATGAACATAGCATGT	chr14:73166579-73166602(+)
Cdcp3	GTTGCCTGCTAGCCTCACGG	chr7:131222601-131222624(-)
Frk	GAGGACCTGAGCTTCCGTGC	chr10:34484199-34484222(+)
Spc24	GCTCCAGAGGACCAGCAAGG	chr9:21757709-21757732(-)
Ttc23l	TCAGACTCTACTATACTCTG	chr15:10539897-10539920(-)
Ing3	CGAGTGGCGAGAAGAACAGA	chr6:21952192-21952215(+)
Nudt1	GCTGTCATCCGGCCACAGGT	chr5:140337634-140337657(-)
Cdh12	AGGCAGTGGACATAGAAACC	chr15:21358879-21358902(+)
Mef2a	ACGCATGAGGATGGACACAT	chr7:67234875-67234898(-)
Cyp2j8	AGTAGAAGCTGATATCACAC	chr4:96470503-96470526(-)
Ppp6r2	ATCACAAGTCAGAAGCTCAC	chr15:89256676-89256699(-)
Mgat1	GATTGCCAGGCACTACCGCT	chr11:49261248-49261271(+)
Qpctl	TCGGACTGGATGCTCCCAGA	chr7:19144716-19144739(+)
Nop14	TCTAAAAGGGTGCACCAGAG	chr5:34641456-34641479(+)
Entpd1	AGATCAAAGACAGCAACGCG	chr19:40738820-40738843(+)
Exd2	TTGCCCAGGCTGATATATGG	chr12:80480532-80480555(+)
Pop1	TGGCTCGATAGCAGGCTCGG	chr15:34506621-34506644(-)
Araf	GTAATTGCCCCAAAGCCATG	chrX:20859739-20859762(+)
Kcnab1	GGAACATGGGTGACATTTGG	chr3:65295263-65295286(+)
Mad1l1	ATGAAGAGAACACTCATCTA	chr5:140300432-140300455(-)
Ric8a	TCTTCTGCGGCACTGCGTGA	chr7:140858894-140858917(+)
Tec	TCCGTGTTGAGCTACTATGA	chr5:72823465-72823488(-)
Aadat	GTACTGATGAGACTTGTGTG	chr8:60532252-60532275(-)
Leo1	GGAACCATGGATCTGTTCGG	chr9:75448309-75448332(+)
Tbl1xr1	ATCAGGGACAGAGACTCGAT	chr3:22189791-22189814(-)
Atp6v1c1	GCTTAAAGTGAATTTCAGTG	chr15:38689141-38689164(+)
Best2	AGGACCCGGAATCGACACGG	chr8:85007623-85007646(+)
Edem3	TTCATGGCAGCAAACCCGCA	chr1:151796854-151796877(-)
Mtdh	AATGCAAATGGGAAAGACTG	chr15:34118049-34118072(+)
Pofut1	GTCCCGCTCCCGCTTCACGA	chr2:153265794-153265817(-)
Ptgfr	TAGAAAAAAATACTGAAAGC	chr3:151835769-151835792(+)
Abcg1	ACACTCATGAATATTCTGGC	chr17:31092397-31092420(+)
Foxj2	GAACGCTGGCATCGGTTGGA	chr6:122828481-122828504(+)
Nacc1	TGGAGGACACGACTGTCCAG	chr8:84674775-84674798(+)
Runx3	CACTGCGGCCCACGAATCGA	chr4:135155409-135155432(-)
Stat5b	TGCGACATTATTTATCACAG	chr11:100808412-100808435(-)
Ube2e2	GTAGTGAGCAGATGGACAGG	chr14:18586868-18586891(+)
Wdr76	CCAGCCAGGATATATCGCGT	chr2:121542490-121542513(-)
Aqp1	AAGGGCCACAGACAAGCCAA	chr6:55345532-55345555(-)
Arhgap12	GTCGTTGGAGTCCAACACAA	chr18:6061849-6061872(+)
Ndc1	AGGCCTCTTGACACGATAGG	chr4:107383594-107383617(+)
Nxt2	ATTTCCATTCCAGATTAGAG	chrX:142236811-142236834(-)
Nts	GAGGCTGCAAACATTTAGCA	chr10:102485037-102485060(+)
Akt2	TGACCGCCTATGCTTTGTGA	chr7:27633224-27633247(+)
Myg1	GTGGTGGTCATGGCATACCG	chr15:102336900-102336923(-)
Prr19	TTGTTGTGATAACTCAAGGC	chr7:25303077-25303100(+)
Dctn2	AAGTTCAAGGACAAGAGAGT	chr10:127274773-127274796(+)
Bnip1	GCTTGTCCGTCAGTTCTCGG	chr17:26792034-26792057(-)
Chrd	GGTAGGTACAGGTAGCGAGG	chr16:20736271-20736294(+)
B230206H07Rik	GCTTCAGCCAGGATGTTGCA	chr7:141361064-141361087(-)
Eps8l2	GCTTCAGCCAGGATGTTGCA	chr7:141361064-141361087(-)
Grhl2	AAAGAAGAAAACGTAAAACG	chr15:37344725-37344748(+)
Hccs	TGCAGTATGGGACAGAATGA	chrX:169312849-169312872(-)
Mab21l1	AAAACGCTGCTAAACAAACG	chr3:55783999-55784022(+)
Fbh1	TAAGCGGAAGCATCTTACAG	chr2:11769898-11769921(-)
Chpt1	ATTTGGAGGAGCAACAATGT	chr10:88482238-88482261(-)
Cpa1	TGACACTGGCATCCATTCCA	chr6:30641529-30641552(+)
Stkld1	ATGGAGGAGAAGCAAATCCC	chr2:26945835-26945858(+)
Dbf4	AAAGATATAAAGGAACTCGG	chr5:8421221-8421244(-)
Cyp27a1	AGACCAAGTATGGTCCAATG	chr1:74731928-74731951(+)
Fezf1	TGTGTGTACCGGCATGTGAC	chr6:23246982-23247005(+)
Zfp277	AGCTCGTTGCAGATTTCCGA	chr12:40378671-40378694(-)
Pth2r	TGGAGTAGCCAACAGTGTAC	chr1:65343505-65343528(-)
Mfsd2a	AACATGGTGAGCGCTGAGTA	chr4:122951832-122951855(+)
Olfr1467	GGTGACAAAAATGAACACAT	chr19:13365275-13365298(-)
Spats2l	ATGGTCCATGAATCGCTCTG	chr1:57900676-57900699(-)
Mettl15	TATGCAGTGCCACTGCAGTG	chr2:109274537-109274560(+)
Rgn	TGACAGCCTGTCCTACACTG	chrX:20557668-20557691(+)
Snx5	ATACTACATGCTCAACATAG	chr2:144254733-144254756(-)
Prkcb	ATTTCAGAACTACAGAAAGC	chr7:122518144-122518167(+)
Soat2	TCTCTCTGTAGATAAGTGTA	chr15:102158124-102158147(-)
Tasp1	GCAATTGAGAAGCTACAGGC	chr2:140042139-140042162(-)
Adora2b	GGTCGACAGCCACCGCCAAG	chr11:62249385-62249408(-)
Chm	TTGTGACTGAAAATTCAATG	chrX:113139424-113139447(-)
Mrps30	CCGCCTTGAACGCCGACCGC	chr13:118386919-118386942(-)
Psmd6	GTACCAGGGCTTATATTGTG	chr14:14116532-14116555(-)
Mpl	TGTGGAGAGCAGCTGAATGA	chr4:118455764-118455787(+)
Syt6	CACGAAAGCCCATTGCGCAC	chr3:103627073-103627096(+)
Tgfbr2	ACCTGCAGGAGTACCTCACG	chr9:116109740-116109763(-)
Agt	TCGAGATCTGAGGTGCAGTG	chr8:124559292-124559315(+)
Dgkz	TAGTTGTTAAAGACATCCAG	chr2:91938769-91938792(+)
Mtarc1	AATCCAGGGACAATCAGAGT	chr1:184787742-184787765(-)
Psmd4	TGTTGGAGAGCACTATGGTT	chr3:95042506-95042529(-)
Tubd1	TGTGCTAGGTATCAACTGGC	chr11:86561227-86561250(+)
Brd9	GCCAAGAAGATCCTGCACGC	chr13:73942012-73942035(+)
Gcgr	TACCTACCTTGGTACCACAA	chr11:120536145-120536168(+)
P2ry2	AGGCGTTCCAGGTTTTGAGG	chr7:100998894-100998917(+)
Pqbp1	TCTGCCACCGAGCTGGTACA	chrX:7896316-7896339(-)
Arhgap20	GCGGCACCGTACCCACTCAT	chr9:51829374-51829397(+)
Ighmbp2	AAACAGTCAACTGGCCACTG	chr19:3279942-3279965(-)
Kansl2	GATACGGGTAAGGCAGTGTC	chr15:98526569-98526592(+)
Mpo	CAGTTTAGGAAGCTACGTGA	chr11:87802720-87802743(+)
Nphs1	GCCGTCCTGACCCTCCACTG	chr7:30474276-30474299(+)
Abhd5	CAATCCTGAGGCCAGCCAAG	chr9:122376025-122376048(-)
Ooep	TGGGTGGCAGAAAGGGTCAT	chr9:78378352-78378375(-)
Ptgs2	CAGTATTGAGGAGAACAGAT	chr1:150105536-150105559(-)
Ubr2	CAGAACATTCCAGCAAACTG	chr17:47010158-47010181(+)
Ccnd2	CACTTGAAATAGGAACACTG	chr6:127150639-127150662(+)
Agtpbp1	AGAGACAAACGCCAGGAGAG	chr13:59514274-59514297(-)
Fstl1	CCTCACTGGATCCAAGATCC	chr16:37818986-37819009(+)
Il25	AGTGGGACGGAGTTGCCCAG	chr14:54935200-54935223(-)
Map3k19	AGCCAAAGGAGGCTTCCCTG	chr1:127817350-127817373(+)
Rgs7	ACTTACTTGAAACCGGTAGA	chr1:175153117-175153140(+)
Stag2	CATATATGATGAGTACATGA	chrX:42223352-42223375(+)
Cntnap1	GGTGCGGAAACGAAAAGAGA	chr11:101180415-101180438(-)
Lgi1	TATGGGCTTGCACACCACAG	chr19:38305625-38305648(-)
Mocos	AGTACTGATGAACCTCAGAA	chr18:24679488-24679511(-)
Pskh1	AGATTAGATACACTAGGCCA	chr8:105929650-105929673(-)
Unc5d	GACGTCTGCACAGTGAGGGA	chr8:28696386-28696409(+)
Wdr81	TGAGAACGGGTTCTCCATAC	chr11:75449377-75449400(+)
Wfdc5	AAAGTCGGGCAAATGCCCCG	chr2:164178617-164178640(-)
Cyp2c55	TCAGGAAAGCGAATGTGCGT	chr19:39042012-39042035(+)
Ncf2	CGCCAGAACACACTAAACTG	chr1:152833906-152833929(+)
Ppp1r12b	AGCACTGGAACGGAAAATGT	chr1:134772017-134772040(-)
Rtf2	TAGGGTACAGTAGTTCCATT	chr2:172444671-172444694(-)
Stard3nl	TATGCAGATTGCGCCATTGG	chr13:19372596-19372619(-)
Ctbs	ATGTAATCATAGCCATACCA	chr3:146458798-146458821(-)
Slc9b2	TGCTGAGGGTTGCAACACAA	chr3:135332416-135332439(-)
Acp5	ATACCAGGGGATGTTGCGAA	chr9:22129604-22129627(+)
Slc35d1	ATATTTTGGGAACCAAATCA	chr4:103213189-103213212(-)
Amdhd1	TGAGTGAGCTCCGCAGTAAG	chr10:93534395-93534418(+)
Ech1	GTGATTGCTGCCATTCACGG	chr7:28830013-28830036(+)
Ifnab	GAGGCAGGTCACATCCTAGA	chr4:88691145-88691168(+)
Kel	AAATCTGGAGTATTGCTCAG	chr6:41686513-41686536(+)
Kif2c	ACCAGGAGGAGACACTTGCT	chr4:117169939-117169962(+)
Ogfod3	GATTACTTAGAGGACTTCGG	chr11:121183466-121183489(-)
Rax	TACAGCCGCGAAGAGCTGGC	chr18:65938050-65938073(-)
Ssbp4	CTTCTGGGACCTGTATTGTG	chr8:70602290-70602313(-)
Fstl5	GGGTCTCAGCGTTCCCACAA	chr3:76482308-76482331(-)
Olfml3	GGGTGTTATAGACAACGTAC	chr3:103736051-103736074(+)
Slc15a1	CTGGAACCCCGAAGGCCAGT	chr14:121484871-121484894(+)
Ankrd29	AGGATGGAACCGCGCCACTG	chr18:12268527-12268550(-)
Cd7	ACATCACCTGCTCTACAAGA	chr11:121038276-121038299(-)
Fhit	GTTTTGAGAAAAACCACAGA	chr14:10421541-10421564(+)
Hdac5	AGTCCCCAACATCCCCACTG	chr11:102205282-102205305(-)
Ovch2	AGGGCTATATCATAGATCAT	chr7:107794810-107794833(+)
Pink1	AAGTCTGAGATCACTAGCCA	chr4:138316100-138316123(+)
Trak1	AGGGTGCAGGATGCGGCAAG	chr9:121469035-121469058(-)
Ifngr2	AGGGAACCTCACTTCCAAGT	chr16:91558022-91558045(+)
Ppip5k2	GCCACCAGAAAGGCAGATTG	chr1:97759342-97759365(-)
Puf60	ATGAACTCTGTGATGCTTGG	chr15:76072245-76072268(-)
Ybey	CAGCAGGTGACAGAGTCCAT	chr10:76464292-76464315(+)
Ankfn1	CCAGCTCCACAACAGCAGAA	chr11:89412087-89412110(+)
Ccdc90b	CAAGTCCTGCACCAACGCAT	chr7:92567708-92567731(-)
Copg1	ACCAGCTAGCAGCAGCGTGT	chr6:87910117-87910140(-)
Mrps14	GGACTCCAGAAAGTAGCCCG	chr1:160199570-160199593(-)
Myo1a	CGAGTGGTGAAGCAACTCAA	chr10:127707634-127707657(+)
Olfr352	ATATACGGGATGCATTTCCC	chr2:36869854-36869877(+)
Ttc39c	GCACCATGGATATGCAAAGG	chr18:12695452-12695475(-)
Rbm33	AAACATGTGAAGGTGCTATG	chr5:28390966-28390989(-)
B4galnt1	GGAGTACAGGAGACCCAGCG	chr10:127166056-127166079(-)
Fermt1	GGATCAATATGCCCGATGGA	chr2:132916097-132916120(-)
Lpl	ATCAGGAGAAAGGCGACTGG	chr8:68895700-68895723(-)
Nkd2	CAGTGGGAAAGTCACCAGAG	chr13:73825064-73825087(-)
Sarm1	GATGCTATACGTCTGGACGG	chr11:78497084-78497107(-)
Adarb2	ATGATGCTGTGGAGGTACAC	chr13:8731838-8731861(-)
Crtap	CACGCGCTCGACCAGTACAG	chr9:114390432-114390455(-)
D930020B18Rik	GAAGCACACGTTCAAGTACG	chr10:121641954-121641977(+)
Lmbrd1	AACGGCGCTCAAGTACACTT	chr1:24705984-24706007(+)
P2rx1	TGAGTATGACACTCCCCGGA	chr11:72999355-72999378(+)
Timm8b	GTGTGGAGAAGCCAGGAAGT	chr9:50604966-50604989(+)
Baiap2l1	CGTGAGAAGCATCAGCACGG	chr5:144275933-144275956(-)
Cndp1	AACTTCTGATGCACCTGTGG	chr18:84619653-84619676(-)
Gpr84	GAACACTGCGAAGCACATAC	chr15:103308673-103308696(+)
Kcnmb1	GAGGCGCTGGTACACGACGC	chr11:33970218-33970241(-)
Pomp	TCCACGCTGAGGAACATCCA	chr5:147869441-147869464(+)
Dcp1a	ACAATGGTAAAGCCATGGTA	chr14:30484468-30484491(-)
Emp1	ATTACGCAAATGCATCTGTA	chr6:135379916-135379939(+)
Mmp13	GGAAGGGGCAGGGACCAACA	chr9:7272599-7272622(-)
Ncaph2	AGCCTGTGTCTACAGTAAGA	chr15:89360435-89360458(+)
Hsph1	TCTCAGGAAGGTGAGCACTT	chr5:149627324-149627347(+)
Atf7ip	AGAGTGCAACAAGAGGCATA	chr6:136566742-136566765(+)
Fer1l5	ACTGTGGCAACATGACTCAC	chr1:36411021-36411044(+)
Mettl17	AGTTTTCAGGGCATTCCATG	chr14:51887282-51887305(+)
Ttk	AAAATCTGTGCCGATCACAC	chr9:83835902-83835925(+)
Gm35971	GTTGGTGACGTAGTTCCAAG	chr11:105994944-105994967(-)
Ace3	GTTGGTGACGTAGTTCCAAG	chr11:105994944-105994967(-)
Noct	CGTGTGGCGACACTCGCCTG	chr3:51250338-51250361(-)
Ndufv1	CCACAGGCCCAAGTATCTGG	chr19:4009992-4010015(-)
Ranbp9	CAAATTTGTATCCTACTGTG	chr13:43425190-43425213(-)
Zfp668	AGAGTGTACCATAAGCCTTG	chr7:127867945-127867968(+)
Ankrd28	CCGGGCTGCTATATGCAAAG	chr14:31735027-31735050(+)
Klk4	GCAGTGTGTGAATCTCTCAG	chr7:43884298-43884321(+)
Arhgap40	AAGGAGACACCGAATCCCAG	chr2:158531151-158531174(+)
Csf2ra	GGGGCGCGGCCGCGCACTGG	chr19:61226824-61226847(-)
Prr19	ACTGCTCTGAGTTACTACCC	chr7:25304001-25304024(-)
Inpp5j	GGACTGGATCGGCTTGTACC	chr11:3495783-3495806(-)
Msrb1	TGGATGGTTTCAGTGAACGC	chr17:24739572-24739595(-)
P2rx3	AATGCAAGGATTCTGTCCAG	chr2:85024380-85024403(-)
Rbmx2	AGACCAGAGGAGCACAGTTC	chrX:48706385-48706408(+)
Sestd1	AGGACATGGTAGATGTGCGG	chr2:77192552-77192575(-)
Brcc3	GAGCATGGTTGAGACAAACT	chrX:75416774-75416797(-)
Cpa1	ATTGACTGGACCTACAGCCA	chr6:30645118-30645141(+)
Pdhb	AATGCTTTGCTGCATGGTAT	chr14:8170248-8170271(-)
Rxrb	ACTGGGAAGGGGGAGCCCAG	chr17:34032942-34032965(-)
Setd6	GGTGGCCGGCTATGGCATGG	chr8:95716148-95716171(+)
Fam151b	TATCGGCATTAATCCACACG	chr13:92468079-92468102(+)
Olfr324	AAAGATAATCAACAACGTAA	chr11:58597951-58597974(-)
Ap4m1	GATCTGCCCCGGGTACAAGG	chr5:138178132-138178155(+)
Arhgap21	CAAGCATTCACAGTCAGACG	chr2:20863154-20863177(+)
Arpc2	AGTTGTTAAAGAGAGTGTAT	chr1:74251251-74251274(+)
Dlec1	CTGCTGCCTGAGCTACTGGA	chr9:119147100-119147123(+)
Gad1	GGGGACAAGGCGATTCAGTG	chr2:70594704-70594727(+)
Matn2	GAGGACGGGAAGCGATGTAC	chr15:34378755-34378778(+)
Abca6	AAGGGATCGAGTCCTACAGT	chr11:110218960-110218983(+)
Acsm2	AGTGAGCAAAGGCTGTTCCC	chr7:119582752-119582775(-)
Arcn1	AGAAGATCACACTAACCTGT	chr9:44752232-44752255(-)
Cyp26b1	CCTCCTTGATGACACAGTCC	chr6:84575073-84575096(+)
Gnpat	AACAAAGGCAAAGAACCGAA	chr8:124873423-124873446(-)
Ifnlr1	CAAGCCCCGGAAGCCATGTC	chr4:135690582-135690605(-)
Plekhh2	GCGACTCTCAACCAAATGGA	chr17:84611649-84611672(+)
Ccdc105	CGCATGTATCAGAGACACGT	chr10:78748284-78748307(-)
Nox3	TAAAGCAGAAGGCTTTCTAT	chr17:3646525-3646548(-)
Pax8	ACAGGGCCTCACGCCCTGGT	chr2:24444621-24444644(+)
Shoc2	TTGATTGTGAGCTACATCCA	chr19:54003029-54003052(-)
Arrb2	TAGAAGAAAAAAGTCACAAG	chr11:70437355-70437378(+)
Ddx56	CTGGTATGGAAGCAGGATGG	chr11:6262704-6262727(+)
Rack1	GTGGCCGACAAATCGCCTTG	chr11:48802280-48802303(-)
Lgals8	CAGTAATGGTGCCAACATAG	chr13:12456404-12456427(+)
Acer3	TAACCTAGTCCTCTAAGCCA	chr7:98226470-98226493(+)
Acot12	AGGGATGCCCATGACACAGG	chr13:91770843-91770866(-)
Adam10	AAATGACAGAGTGAAATGGC	chr9:70722730-70722753(-)
Map3k1	CCTGTGGCCCAATAAACACC	chr13:111769285-111769308(+)
Prcp	AGGATGGATAGCTGAGACCT	chr7:92919077-92919100(+)
B4galt7	GGAGGCTGGGCCCTTCCATG	chr13:55607316-55607339(+)
C1ql2	GTCTACGTGAAGCTGGACGG	chr1:120342484-120342507(+)
Dtx4	TGGAGGTGAGGTCGATCCAT	chr19:12492376-12492399(+)
A2m	ACTGCGCTGTGAGCAAACCC	chr6:121648082-121648105(+)
Fam20c	CAGCAGCTGCAGTCTCAGGT	chr5:138809121-138809144(-)
Med27	CTGAGGTGGTAGAACCAGAG	chr2:29413496-29413519(-)
Ppp1r37	ACCCACCTTGCGCATCATGT	chr7:19534982-19535005(+)
Gipc1	GCTGGGCTGTCGGCATTACG	chr8:83662317-83662340(+)
Gpr33	GTAATAACGAGCAACACTGA	chr12:52023870-52023893(+)
Mogat1	ACGGTGCCTACAGACCGCTG	chr1:78511999-78512022(+)
Olfr711	TAGCTGCATGCAGTAAACTG	chr7:106971910-106971933(+)
Rnft2	GAAGGTATAAAGGACGTACA	chr5:118232424-118232447(+)
S1pr1	GCAGGCGCTGATCAGCAGAA	chr3:115712442-115712465(+)
Cabp7	ACGGCGGCGTTGATGTACCG	chr11:4746686-4746709(-)
Cdh7	ATCACAGTCACATACACGGA	chr1:110108826-110108849(-)
Ednra	GGAGCCGAGTTCAAGGAATC	chr8:77675068-77675091(-)
Nfia	ATGGCAGGGAAAGCTTCCGA	chr4:97581997-97582020(+)
Rft1	GTCCTGTGGCTGCCTCACTG	chr14:30663131-30663154(+)
Uhrf2	TATACGTGAACTCATCACCT	chr19:30082735-30082758(-)
Spaca9	GCAATAACTCCACCCACCGG	chr2:28693778-28693801(-)
Dnase1l3	ATTGAAGGAGCAGAGCCTTA	chr14:7993889-7993912(+)
Fbxl16	GGAAAGCAGGCGCAGCGTGT	chr17:25817932-25817955(-)
Hip1r	GAAGCCCGCAGGAAATTGGG	chr5:123996233-123996256(-)
Lman2l	AGTCAGCTCAAACAACTTGA	chr1:36424916-36424939(+)
Ndufaf3	GCACTGGAAACAAGACTGAG	chr9:108566221-108566244(-)
Neu4	CAGTGTTCGAGATCTCACTG	chr1:94022901-94022924(+)
Rcc2	GGGCCATGGTGATACCAAGA	chr4:140712152-140712175(+)
Wdr37	CAGCAATAACCACACCCTGG	chr13:8836884-8836907(+)
Nkain1	CAGTGACCGAGATGACGTGG	chr4:130533909-130533932(+)
Ccna1	TGCAGGGGAAGAACTACAGG	chr3:55045660-55045683(+)
Fggy	ACAGCCAGTGACGTCAAGGC	chr4:95769471-95769494(+)
Myrfl	CAGGTTACCAAAGTGACCCT	chr10:116831526-116831549(-)
Gfral	ATTTTGATAGAAGAACCGTA	chr9:76197197-76197220(+)
Map3k1	GCAACCTGTCTATAAGACAG	chr13:111756688-111756711(+)
Sbk2	CTTGAAGCCAGAGAATGTGC	chr7:4957598-4957621(-)
Mttp	CCCATCAAGAAACACTTCAG	chr3:138125168-138125191(+)
Spryd7	CAACTGGATACACTGTCCCT	chr14:61540142-61540165(+)
St6gal1	CTCGAAGAGGAGCGGATGGT	chr16:23357751-23357774(-)
Tmem19	ACCTCGGCTAATAACAACCT	chr10:115347046-115347069(-)
Jmy	ATACTGGTAGAGTTCAGTTG	chr13:93472680-93472703(+)
Nqo1	TGTGTTCGGCCACAATATCT	chr8:107392675-107392698(+)
1700021F07Rik	TCTCAGGAAATACCGTCTGA	chr2:173525997-173526020(+)
Dmrtc2	GGGGTCACAGCCCATCTCAA	chr7:24872625-24872648(+)
Ggact	ATGATTCTGAGGGTCCACAT	chr14:122891381-122891404(-)
Mlh3	ATTAATTCGAGAACAAGTGG	chr12:85240958-85240981(-)
Mroh7	CTGGCAGGAGTAGTGAACCA	chr4:106694404-106694427(+)
Cnnm4	GGAACTAAGGACCAAAACTG	chr1:36472780-36472803(+)
Srsf3	TTGGATTGTAAGGTTTATGT	chr17:29036263-29036286(+)
Asnsd1	TAGGCCAAGAGACTGAAAGC	chr1:53346680-53346703(+)
Lsg1	GAGGCCAGGCTCCACGTACA	chr16:30569224-30569247(+)
Pemt	GCTGTACTGCCCCAGTACAT	chr11:59974091-59974114(+)
Chpf2	AATCTCAGAGAACTTTAGGC	chr5:24593983-24594006(+)
Smarcd3	AATCTCAGAGAACTTTAGGC	chr5:24593983-24594006(+)
Tmprss15	AAAGTCAGCCCAAAGATCGT	chr16:78968075-78968098(-)
Wdr81	GCAGTCCACAAAGCGCAGAG	chr11:75444715-75444738(+)
Arhgap15	CAGATGGAGGAAAGAAACTA	chr2:43844789-43844812(+)
Brms1	GGAAGGATACCAGAAACGAG	chr19:5047471-5047494(-)
St18	GCAACTATGCATCTCACCGC	chr1:6842179-6842202(+)
Agbl3	TAGGTTAATGGAGAAACGAG	chr6:34803439-34803462(+)
Ints6l	TTTACCTTGATGCAGTAGGG	chrX:56455508-56455531(-)
Etnppl	TTACAGAGGGAAATACAGAG	chr3:130626454-130626477(+)
Gucy1b2	GTTGAGGAGGATGAGATCCC	chr14:62411673-62411696(+)
Rbbp9	AGCCAAACTGTACAATGTGA	chr2:144543940-144543963(+)
Spi1	GAGGCGCTGGCGCACCGCTG	chr2:91115199-91115222(+)
Slc25a3	TAATTTCCTAGGTTCTACAA	chr10:91118204-91118227(-)
Usp11	GAACTTCGGGTAGCATCCAG	chrX:20719112-20719135(-)
Zmynd8	AATGCAAAAAAGAAGATGTA	chr2:165838876-165838899(-)
A2m	CTACCCGGATGCATGTCTGG	chr6:121660129-121660152(-)
Hpse2	CATTTAGAGCAAATATCAGG	chr19:43013149-43013172(+)
Mfsd1	TAAAGGCAAAGAATTAAACC	chr3:67589884-67589907(+)
Pard3b	AAAGGAGCAGCAGTAAAGGA	chr1:62164165-62164188(+)
Pdlim5	AAAAACACAATGGCCTACAT	chr3:142249423-142249446(-)
Ccdc82	ATCACTGTCATACATCACAG	chr9:13252565-13252588(-)
Efnb2	CAGTTTTAGAGTCCACTTTG	chr8:8639403-8639426(+)
Morc3	CTACCTGGAAGTCATAAAGG	chr16:93845292-93845315(+)
Pot1a	CCAGGAGGGAAGCACAGTCT	chr6:25771638-25771661(+)
Alg12	ACAGCAGTTCGGAGCCACGG	chr15:88815383-88815406(-)
Hells	ACCAAGTAGAAGGCATGGAA	chr19:38943912-38943935(+)
L3mbtl3	GTGGAGAGGTGTCACCACTT	chr10:26292710-26292733(+)
Nt5el	GAGGAAGAAAGTCTATCTGC	chr13:105118752-105118775(+)
Afmid	TCTGTAGAAACACGACACTG	chr11:117834976-117834999(-)
Bpnt1	GGCGCTGGGCAGGACCATCT	chr1:185352195-185352218(+)
Fmr1nb	CGACCAGGGGAACAACATGG	chrX:68762079-68762102(+)
Abca16	TGTCACTGAACATATATGAG	chr7:120465715-120465738(+)
Ccdc15	CTGTTAGGACAGCTGAACGG	chr9:37311392-37311415(-)
Pax5	AGACTCGCTCTGCCAACAGC	chr4:44691874-44691897(+)
Slc44a3	AGGACAGCTGGATACACAGA	chr3:121525718-121525741(+)
Syt11	GCTGATATCAGGCAGAAGGT	chr3:88747867-88747890(+)
Adamts4	TACCTGCCGGGTGAACAGAA	chr1:171252840-171252863(-)
Hspb7	CATGTCCACTGTAAACTCGT	chr4:141422542-141422565(-)
Sec24b	GTGAATCAGAAACTCATAGT	chr3:129983915-129983938(+)
Sf3b2	TGCATGGCAATCAGCCACGG	chr19:5283709-5283732(+)
Bcan	GGCTGTCCGACCAAACTGTG	chr3:87996537-87996560(-)
Cdk16	CTTACTAGGAACCCCAACTG	chrX:20696722-20696745(+)
Dcstamp	AAGGCCGTAAATCCACTGGA	chr15:39754635-39754658(-)
Msmo1	GAGTTTATCCCACCACGTGA	chr8:64719054-64719077(+)
Numb	ATCCGCTGACACCCACAGAA	chr12:83811315-83811338(+)
Pdxdc1	GGAAATTGAGGAGAACTCAA	chr16:13839230-13839253(-)
Sipa1l1	CAGGGTGAAAAGGTACACCG	chr12:82342425-82342448(+)
Wdfy1	TTTGGTGGGACCCTATCCAA	chr1:79714962-79714985(-)
Abca8a	AATGCCAGGAAGAAAAATAT	chr11:110086615-110086638(-)
Cenpi	AAGATGAGTCAATCTTACTG	chrX:134337666-134337689(+)
Plekha2	GATCGGCAGAACCGAATCTG	chr8:25088447-25088470(-)
Ptprr	GAATGGTCATAAATGAACAC	chr10:116048156-116048179(-)
Smoc1	GACGCACCAACAGTAGCCTG	chr12:81167635-81167658(-)
Ankrd66	CTTCACTGGGCTGCGATCAG	chr17:43543475-43543498(-)
Vps36	TGTACTAAGAAGAAGAGTCC	chr8:22198910-22198933(-)
Cav1	CAGTTTCGACGGCATCTGGA	chr6:17339153-17339176(+)
Itgae	TACTCACCAAAACACCATTG	chr11:73111382-73111405(-)
Qk	AGAAACGGGATGTAAAATAA	chr17:10273981-10274004(-)
Slc25a36	GAGTCTTTATAAGCCAAATG	chr9:97085075-97085098(+)
Tulp3	ACTTCACCGTGACACCCCGA	chr6:128327625-128327648(+)
Wdpcp	ACAGTACATTCACTACAGTG	chr11:21721145-21721168(+)
Fuca2	TGTCCAGAGATTCCCAAGTG	chr10:13501253-13501276(-)
Mpped2	AGGCAAAGTTACCATAACGG	chr2:106699430-106699453(+)
Prpf4b	ACAGAGGCAAGCAATTGTGC	chr13:34889571-34889594(+)
Cbx2	AAAGTGAGGACGCAGAAGGG	chr11:119028480-119028503(+)
Chac2	CTTGACTTCAGAGAGAAAGG	chr11:30977660-30977683(-)
Hps6	GCTCCAGATGAGCAGAAGGT	chr19:46004262-46004285(-)
Pik3r3	ACCACAGAAGTAAACGTCAG	chr4:116270851-116270874(-)
Rab25	CCCATACAGGTACTATCGTG	chr3:88543499-88543522(-)
Rpl18a	TCCGGGGAAATTGTGTACTG	chr8:70896136-70896159(-)
Atcay	GGAGGGGTGGACGATGATCA	chr10:81211889-81211912(+)
Hmox2	TGCTTATACTCGTTACATGG	chr16:4764856-4764879(+)
Tardbp	AGTTACAGCCCAGTTTCCAG	chr4:148625250-148625273(-)
Olfr557	AATGCCAGTTAGGAACAAGC	chr7:102698516-102698539(-)
Plch1	GAAAGGCAAAATCCTAGTGA	chr3:63740621-63740644(-)
Ak8	GGGCAGCGGGAAGAGACTGC	chr2:28739605-28739628(+)
Frrs1	TCACTGTACAACCGAGGTAC	chr3:116900617-116900640(-)
Ache	GGGGAGAAAGCGATTCCAGA	chr5:137293295-137293318(-)
Bhlhe40	AAACTTACAAACTGCCGCAC	chr6:108661505-108661528(+)
Ttll6	TCACCAGCACATAAACCCGA	chr11:96139658-96139681(-)
Zswim5	AATACTTGTAGCCTCAGTCG	chr4:116986518-116986541(-)
Kcnk12	CTCCAGGGAAGTCCCAGCGC	chr17:87797099-87797122(+)
Mtmr4	AGAATACTATCCGAACTGTG	chr11:87603385-87603408(+)
Acads	GCTCATGATAACTCCCGTGG	chr5:115113072-115113095(+)
Mindy3	GCAGTATCTAATGTATGGGA	chr2:12396201-12396224(-)
Mpp6	GTTCCTGGAAGAGAAGAGAA	chr6:50180222-50180245(+)
Aifm1	AACATGGTGAAACTTAATGA	chrX:48486183-48486206(-)
Pknox1	ACAACAGGGAAATGTAACCA	chr17:31595289-31595312(+)
Cdh8	GGACCTGAACCGATTCTCGT	chr8:99400729-99400752(-)
Ipo11	ACAAGAGTGGGAATGAGCTC	chr13:106910317-106910340(+)
Klhl11	ATGATACAGAGACTCGACAG	chr11:100463388-100463411(-)
Dock7	AGACCCGAGCAACGCAATGC	chr4:99023340-99023363(-)
Dppa1	TGTGTCTGCACTCTAAAATG	chr11:46610468-46610491(+)
Map3k12	GGAAATCCTGGACCTGCAGT	chr15:102504608-102504631(-)
Mcc	CAGCATGGTCAGCTTGACGG	chr18:44449318-44449341(+)
Syp	TCTCCTTGAACACGAACCAT	chrX:7648594-7648617(-)
B4galnt4	GGGCTGTGGAAGCTCACCGT	chr7:141071329-141071352(+)
Sdhaf2	TCTGCTCTCATAGAGTAAGC	chr19:10517203-10517226(+)
Stim2	AAATTCTATTAACCACTGCA	chr5:54102598-54102621(-)
Ankrd10	GCCGTAGAAGGAGTCCTCAG	chr8:11635446-11635469(+)
Dync1li2	GGTCCTCATCATGAACGCTG	chr8:104440479-104440502(+)
Hprt	GGGGACATAAAAGTTATTGG	chrX:53008667-53008690(+)
Olfr1496	AGAAAAGGAATACAATTGTC	chr19:13781350-13781373(-)
Rarres1	CGCGCGGCCCTCCTGCACGG	chr3:67515163-67515186(+)
Hoxc9	GGAACGGGCGTGGATCCAGT	chr15:102983906-102983929(-)
Map3k1	TGTTACCAAGCACAGGATGT	chr13:111754670-111754693(-)
Erfe	AGGGACACCGAGGCCCATGG	chr1:91366541-91366564(-)
Erp27	GGTGACAGAGTACAGTCCTA	chr6:136911527-136911550(-)
Gatb	TATATCTGTACATCACCCTG	chr3:85611376-85611399(+)
Ric8b	GACCTACAATTAGTAAACAA	chr10:84958056-84958079(-)
Spin1	CAACCCCGGCGGAACATCGT	chr13:51139396-51139419(+)
Dlat	ATTGCCAGAATACATGCCTG	chr9:50637500-50637523(+)
Gns	GTACTTTCCAGTCAGGATGC	chr10:121374391-121374414(-)
Pebp1	TCCTGGGAAACTCTACACCC	chr5:117286180-117286203(-)
Ranbp10	GATCAAGCTGATGACCTACT	chr8:105772142-105772165(+)
Adam7	TCTTCAGGGTGAATGACCAG	chr14:68525357-68525380(-)
Adamtsl5	AGAACTCGAAGTGTACGCCT	chr10:80341898-80341921(+)
Ccdc60	GAGGTGGGATCACTTCGTCA	chr5:116163490-116163513(-)
Lbhd2	AGTGGGTTCCACCACAATAG	chr12:111410235-111410258(-)
Ktn1	GGAATGTGAAAAATACAAGT	chr14:47724704-47724727(+)
Myt1	GGAACTATGCTTCACACCGG	chr2:181815089-181815112(+)
Steap2	GACCTGAGACATCTGCTTGT	chr5:5682696-5682719(-)
Taf6	GTTGCCCTCTGAGTCCATGA	chr5:138184426-138184449(-)
Btg2	GATGCGGTAAGACACTTCAT	chr1:134077506-134077529(+)
Dock7	ATATATTCAGATTACCTACG	chr4:98945339-98945362(-)
Gykl1	ATTGGGACCCAAGTGCGAGA	chr18:52694832-52694855(+)
Hsd17b7	ATGACTCGGTCACTGCCGAC	chr1:169964435-169964458(-)
Nek11	GCTTGCATGGAATCTGACAA	chr9:105348017-105348040(+)
Chmp3	GTTGTTGACAGGCAAATAAG	chr6:71552437-71552460(+)
Kynu	AGCCTTATGAAGGACATTGT	chr2:43589449-43589472(+)
Mchr1	GGAGGAGATGGGATGGACGG	chr15:81237480-81237503(-)
Sftpc	ATTGTAGGGGCTCTGCTCAT	chr14:70522645-70522668(-)
Stat2	GATGCTGAAGTATAGCATGT	chr10:128276782-128276805(-)
Ilf2	AAACCAGCGGGCATGCCGGA	chr3:90485722-90485745(-)
Phf20l1	CAACAGACAGAATTGCCCTC	chr15:66629051-66629074(-)
Prdm4	GGTCCGAAGCAAGTCCGCAC	chr10:85904203-85904226(+)
Smoc2	CACACACCAGCAGTATCCGG	chr17:14369030-14369053(-)
BC005624	TTTCTGCAGAGACCAACCGG	chr2:30977908-30977931(-)
Gdf2	AATGTCCTGGGATACCAAGA	chr14:33944887-33944910(-)
Hif3a	GCTGATTGTGAGGCGCATGA	chr7:17056290-17056313(+)
Ipmk	GGTGGGCAAGAGCTTATCGA	chr10:71381493-71381516(+)
Trabd2b	GCTGCAGCACGAAAGTGTGC	chr4:114580316-114580339(+)
Fsd1	TGGGCAAGACGGCTGCATCA	chr17:55996182-55996205(+)
Ppp2ca	AGCGCATCACCATACTCCGA	chr11:52117999-52118022(+)
Slc37a3	ACCATACTGGAGAACCGATG	chr6:39352659-39352682(+)
Stk31	TTAACCTCGGAGCACACCAG	chr6:49445248-49445271(-)
Cmpk1	TCAAGGTTGGAACAAAACCA	chr4:114964932-114964955(-)
Plbd2	CTGGCAGGTACAATAACCAG	chr5:120487751-120487774(-)
Spryd4	CTGGGCATAGGAGAACACCC	chr10:128211092-128211115(+)
Htr2b	TCTTCCCTTAGGAAAACTGT	chr1:86099970-86099993(+)
Rrnad1	AGAAGCAGCATGAGATCCGG	chr3:87927571-87927594(-)
Cd79a	GATGTGGGCAACCTCCACAT	chr7:24901496-24901519(+)
Pex7	TGACCGAGAAGTTCAAACAC	chr10:19887084-19887107(+)
Strada	AGGACTTCTGGGCTGAGCCA	chr11:106168315-106168338(+)
Adh1	GCTGCTGGGACGCACCTGGA	chr3:138288846-138288869(+)
Lpar4	GAAGCCTTCAAAGCAAGTGG	chrX:106930764-106930787(-)
Maneal	TGTAACGGTAGAATGCACCG	chr4:124857207-124857230(+)
Ceacam3	AGTGACATTCTGAAGCACGA	chr7:17154968-17154991(-)
Itm2c	GTACCTGTAGATGTAGACCG	chr1:85903112-85903135(-)
Klhdc8b	AAGGTGGAGGCCCCATAGCA	chr9:108449649-108449672(+)
Slc35a3	TGGATAAGGAACATTCAACT	chr3:116681103-116681126(-)
Seh1l	GCATTGTACAGCTAGCTGGA	chr18:67779233-67779256(+)
Opn4	ATGGTGTAGGCACGCACCTG	chr14:34596321-34596344(+)
Cldn34c4	ATGTTTGGGGAGGAAACCAT	chrX:127721699-127721722(+)
Arhgef18	TCTGCTGGAAGTCCACCTCA	chr8:3439705-3439728(+)
Camsap2	TCAGAAGAAAAAAATCCTAG	chr1:136271529-136271552(-)
Slc38a10	AGGACTTTAAACCGGAGTGG	chr11:120129253-120129276(+)
Tmem248	GGTGTTATAAGGGTGCCATT	chr5:130238359-130238382(+)
Troap	AAACTCACCAGGCTGAACCG	chr15:99078308-99078331(-)
Efcab12	TCGTCCCAGATCGAACCAGG	chr6:115816093-115816116(+)
Gad2	AGAGGTAGGAAGCATGCATC	chr2:22681307-22681330(-)
Ncam2	AGCAAAGTAGAGCTTAGTGT	chr16:81432734-81432757(+)
Nr5a1	GGTGCGGGCCCTGAGCATGC	chr2:38694105-38694128(-)
Ppip5k2	TTTTTCAGGAATAAACCGTA	chr1:97744110-97744133(-)
Pxmp4	AGGTCATCACCAGTGCATGA	chr2:154596220-154596243(+)
Cyp21a1	GTGGTGGACCTGTTCATCGG	chr17:34802731-34802754(-)
Dhrs2	TGTGGCCGGAGTCAACCCTC	chr14:55237268-55237291(+)
Gpd1l	AAGATCTGCGATGAGATCAC	chr9:114917020-114917043(-)
Ttc25	TCTGTGCGGGGAGTTCACTA	chr11:100545865-100545888(+)
Parvb	CAGTCCACATTCCAACGCAG	chr15:84290505-84290528(-)
Rap1gap2	ATTGAGGACCCAGAGAACGT	chr11:74437053-74437076(-)
Rapgef6	AAGCAGGATATACCAACATC	chr11:54552803-54552826(-)
Zfp608	GGAGGAACAAAACCTACGTG	chr18:54900253-54900276(-)
Dsp	TGTAGTCGCAGAGAGCCCTG	chr13:38179166-38179189(-)
Antxr1	CTGCAGGTCAGCATGAACGA	chr6:87240995-87241018(-)
Ccdc116	AGAGGGGGAAGCCATTGTGA	chr16:17141817-17141840(+)
Gak	ATTTCTGGTGTTCTGTACAT	chr5:108609439-108609462(+)
Ncdn	GGCCATTAGGAGCCCCAAAG	chr4:126746567-126746590(+)
Sema6d	GGTTCACAAAGACACGGGTC	chr2:124658543-124658566(+)
Cuedc2	TCCGTTTGGCAGGTACATGA	chr19:46330969-46330992(-)
Topors	GGTGGCGGCAGGATCCGCGA	chr4:40268374-40268397(+)
Abhd6	TGTCCACACAGACCAAGTGC	chr14:8041132-8041155(-)
Fgfr1	TCTTACCCACGACGTCAAGC	chr8:25560826-25560849(-)
Pcdh10	GGGCTTCAGGAACATCAGGT	chr3:45381746-45381769(-)
Ppfia3	ACTGCGAGGCCAACTCAAGA	chr7:45342341-45342364(-)
Cstf3	AGTTACATAGACATGATGGC	chr2:104654251-104654274(-)
Esco2	TTGTGGAATAAGTAGAATCT	chr14:65821635-65821658(-)
Mrps12	GTGAGGGGCAAGTATGACTG	chr7:28739890-28739913(-)
Agbl1	GTAGCTGACATCCTCCAAGA	chr7:76720186-76720209(-)
Fli1	ATTGTGTAAAATGAACAAGG	chr9:32461319-32461342(-)
Phldb1	TGGGTGGCAAGATTAAATCG	chr9:44694083-44694106(-)
Slc9a6	AAATTAAGTAAGAGAGACAA	chrX:56643403-56643426(-)
Cyb561d2	AAAGCCTAACGCCACGAGGT	chr9:107541533-107541556(+)
Cpt2	ACCGTAGAGCAAACAAGTGT	chr4:107904527-107904550(+)
Gm30368	AGAAGCCCAGGCCTACCTGA	chr15:78918349-78918372(+)
Pdxp	AGAAGCCCAGGCCTACCTGA	chr15:78918349-78918372(+)
Phf6	GTGATGTGAAAACCTGCCAC	chrX:52931612-52931635(+)
Arhgap33	GTGTGGTGGATGGAATCTAC	chr7:30529750-30529773(-)
Atp6v1c2	GTCGATATGGAAGTACACAT	chr12:17284876-17284899(+)
Psip1	AAGTGAAGCGAGTTCATCCA	chr4:83460210-83460233(+)
Snapc3	AAGTGAAGCGAGTTCATCCA	chr4:83460210-83460233(+)
Vmn1r15	TATACAAGTAGGGTAACGAG	chr6:57258388-57258411(+)
Crcp	GCTAGTGACAGTGTGCAGGA	chr5:130059750-130059773(-)
Gpr158	TCTGCAGGGCAGGCAGACGT	chr2:21576876-21576899(-)
Tgds	TATGATCGTAAATCTAGACA	chr14:118130605-118130628(-)
Brd7	CTGGAGTGAACACTCTGCAG	chr8:88343615-88343638(-)
Snu13	TGGAGCGCACAAATACGTAG	chr15:82042236-82042259(+)
Rorb	ATGGCAGACCCACACCTACG	chr19:18962047-18962070(-)
Cdcp3	TCTGGAATGGAACATTACCT	chr7:131238189-131238212(+)
Fhdc1	ATTATCTCTGGATATCACCG	chr3:84451464-84451487(-)
Aqp2	CTACAGGGGTAATCTCATGG	chr15:99579460-99579483(-)
Rpl3	CAAGTACTGTAAGAAATGGC	chr15:80080981-80081004(-)
Yipf7	GTCCATAAAGTAAGGCACAG	chr5:69517061-69517084(+)
Inpp5a	GTCGAAGAGCGAGCCCACGT	chr7:139389438-139389461(-)
Runx1t1	TACCACCAGTCCCAGTACAA	chr4:13837981-13838004(-)
Slc26a10	CAGAGCAGGAGCCAACACGA	chr10:127171640-127171663(-)
B4galnt1	CAGAGCAGGAGCCAACACGA	chr10:127171640-127171663(-)
Usp21	TATGCCCTTTGCAACCACTC	chr1:171282568-171282591(-)
Usp54	TGTATTTCAGAGCAACTGTG	chr14:20588208-20588231(-)
Dcaf8	ATCCCGGGCACACATAGCCA	chr1:172173973-172173996(-)
P2rx7	GAATTATGGCACCGTCAAGT	chr5:122644144-122644167(+)
Was	GCTTCTTGGCCGAAAATGCT	chrX:8090289-8090312(-)
Hrob	ACTGTAGGTATAGAGAAAGC	chr11:102259416-102259439(-)
Fuca2	ATTGCCTGAGCTCTATGAGT	chr10:13505952-13505975(+)
Ntsr2	GTAGCAGTACATGAGCCTGC	chr12:16658409-16658432(-)
Mllt10	GGGACAGACTGTAAAACGAT	chr2:18109849-18109872(-)
Pid1	GCACATGGATACCTTCCAGG	chr1:84038293-84038316(-)
Supv3l1	GGACAGCTTCAAGATCCATG	chr10:62430501-62430524(+)
Ankdd1b	ACCGAGAAGAAAGTTGACAA	chr13:96435902-96435925(+)
Slc24a4	CTATTATTGGATACACACTT	chr12:102260381-102260404(+)
Smurf2	AAAGCTGCTAACGGCCATCG	chr11:106822690-106822713(-)
Ugcg	ATCAGATGACAGAGAAAGTG	chr4:59213894-59213917(+)
Dab2ip	GAATCCTGTGTACCAGATGG	chr2:35720260-35720283(+)
Cyp11a1	AAATTCTGGAAATTTCTCAG	chr9:58018334-58018357(+)
Dctn5	CAAGTCGGAGTACATCGAGA	chr7:122133159-122133182(+)
Gdap1l1	AGCTGAAGGACTGGGTCCAG	chr2:163438694-163438717(-)
Gprc5d	AGCAGAAGGAGACTCTACCC	chr6:135116531-135116554(+)
Tmem130	GGAGTTCGGCCAAGACAGGG	chr5:144752388-144752411(+)
Egf	CCTGATGGGAAACAATGTCA	chr3:129723268-129723291(-)
Ccser2	CTCTGATGGAACGTACATGT	chr14:36938657-36938680(-)
Csnk1a1	AGTGACGCCCAATACCCATT	chr18:61569531-61569554(-)
Pla2r1	GACCAGTTAGAGTACACCAG	chr2:60432562-60432585(+)
Fes	GACAGAGGGAGCCCGCCTGC	chr7:80379686-80379709(-)
Ggact	GCTCGCCTGCAATCACCAGT	chr14:122891659-122891682(+)
Sec14l2	AGACACTCGGAGGAAGATCA	chr11:4108505-4108528(-)
Zbtb16	CCCCCCTTCACACATAACAC	chr9:48657134-48657157(+)
Sav1	CTGTGGACTGGACAATGAGA	chr12:69976134-69976157(-)
Mfsd2a	CTAATGCAGAAGCCCACCAG	chr4:122956770-122956793(+)
Lpar1	TAGGCCAGGACATCGCACTG	chr4:58437552-58437575(+)
Zkscan7	CCTCTGGCATCAGCCACCAG	chr9:122888762-122888785(-)
Muc2	GTGGCTGTGTAACTGTACTA	chr7:141745985-141746008(+)
Ap5s1	AGGAGCCTCGGACAGTGCTA	chr2:131212589-131212612(+)
Atp7b	CGTCACTAAATACTGCAAAG	chr8:22004191-22004214(-)
Hao2	CAGGCAAGGCCCCAAATGAT	chr3:98877115-98877138(+)
Slc43a2	GTGGGGCGCCGTCTGAGCGT	chr11:75563066-75563089(+)
5730455P16Rik	GAAAGAGGAGAACCACCCTT	chr11:80370359-80370382(+)
Meiob	AGGAATGGAGGGTTCCAGTG	chr17:24835108-24835131(-)
Rsad1	CGATTCGGAAGTCACCTTGG	chr11:94548238-94548261(-)
Hbb-bh1	TTGGAGGAGAAACTCTGGGA	chr7:103843017-103843040(-)
Psmd1	CAGGTGATAAAACACTTTCG	chr1:86071882-86071905(-)
Abcc12	AAGGGCCCAAAAGAGGACTT	chr8:86560386-86560409(+)
Kirrel2	ACGGACGGAAGCCGCAGCGT	chr7:30453506-30453529(+)
Man1b1	GACCGCAAGTACCAGGACTG	chr2:25349522-25349545(+)
Nid1	TGATCGTACGGACATCACGT	chr13:13437898-13437921(+)
Anxa1	TTTGATGCAGATGAACTCCG	chr19:20382871-20382894(-)
Mb21d2	AAGGCAAGAAGGACAATGAG	chr16:28828359-28828382(-)
Slc22a15	GCACTCATTTAGCAAGACAA	chr3:101897137-101897160(+)
E2f6	AATGCCGTGAATATCCTGAT	chr12:16822106-16822129(-)
Zcchc17	AAAGTGTGGGTGAAGCTGAT	chr4:130338490-130338513(-)
Actr6	TAAAAGAGATCATATCCTAC	chr10:89725600-89725623(-)
Sv2b	ATAGTGTGGAATGATGCTCC	chr7:75156607-75156630(+)
Fxyd6	ACCACTCGCCAGGACCACAG	chr9:45390026-45390049(-)
Mid2	TTGACCGCTCAAGACACTGG	chrX:140738360-140738383(-)
Psme3	AATAGCTAAATATCCCCATG	chr11:101320593-101320616(+)
Ikzf2	TGTGTGATGAAAATTCGTAG	chr1:69538796-69538819(+)
Mtmr7	TGTGTGCCGTGGCCGATCTG	chr8:40590483-40590506(+)
Slit1	AACGTGGCAGAGGTGCAAAA	chr19:41650693-41650716(-)
Sipa1l2	GTGTGAACGAATGTTCTTGG	chr8:125469809-125469832(+)
Rcvrn	AAAGCGGGCTGAGAAGATCT	chr11:67700037-67700060(+)
Lmod3	GAACTGGAGGCACCTCATGA	chr6:97247817-97247840(+)
Ncstn	CTCCACAGAATACTCTACGT	chr1:172067392-172067415(-)
Zfpm2	CCAGCAGTGGAAAATACTGC	chr15:41103463-41103486(+)
Brdt	AGAGAAGCCGTGCTTCCACA	chr5:107342191-107342214(-)
Dnaja2	GATGTCGTACAGCTTCGTGT	chr8:85555211-85555234(+)
Prss22	TGTGCCAGGTGGATGACCAC	chr17:23993999-23994022(-)
Colec10	TTTCTTCAGAGTGTTCATTG	chr15:54462383-54462406(+)
Sfxn5	AGGCATGAAGATCTTCTCGT	chr6:85289189-85289212(+)
Fbxo44	TCTCGCCAGAGGCTGCAGAC	chr4:148158685-148158708(+)
Phldb2	TTAAAACGTGGAAAAAACGC	chr16:45751388-45751411(-)
Epcam	GTTGACACACCAGCACGTGG	chr17:87640440-87640463(-)
Camkk1	ACTGCCAGAAGATTGTCCAC	chr11:73033761-73033784(+)
Ins2	CCACCAGGTGGGAACCACAA	chr7:142679424-142679447(+)
Pabpc1l	ATAGATGTTGGTGAACCCGA	chr2:164032235-164032258(-)
Zfp263	TGTGCAGTGACAGAAAATGT	chr16:3749075-3749098(-)
Nipbl	AGAGAACTGAAAGATAACCT	chr15:8369567-8369590(-)
Dab2ip	GGAGTTGATGATCTTGCAGA	chr2:35713222-35713245(-)
Ccdc9	ATAGCGGTGGGACAGTTCAT	chr7:16276727-16276750(+)
Gad2	ATTCTAGCAGCACAAATACA	chr2:22629965-22629988(-)
Slc33a1	AATTCTGTGGGCCAAACAGC	chr3:63963519-63963542(-)
Pdzd7	GTCACCTGGAGACTAAGACG	chr19:45033633-45033656(-)
Rgs3	TGAGAACGGGGAGAAACTCC	chr4:62617108-62617131(+)
Xrn2	TGAAGGAGAACACAAAATCA	chr2:147027335-147027358(+)
Brip1	CTGCTGGAAAGAATAGTCAT	chr11:86157669-86157692(+)
Ctsl	GCAAGAGAAAGCCCTCATGA	chr13:64366550-64366573(-)
Rhov	GACGCAGAAGAACTTGAAGG	chr2:119270165-119270188(-)
Rab33b	GTGATCGGCGACTCGAACGT	chr3:51484442-51484465(+)
Asmt	AGGGTCATCTGCGACCTCGG	chrX:170675844-170675867(+)
Fbxo42	GAAGCCATGGTAACACTGGT	chr4:141170829-141170852(-)
Upb1	TGTACATGAGCCAGTTGAGG	chr10:75430053-75430076(-)
Oprd1	TGCGCAGGCGCAGTAGCATG	chr4:132113921-132113944(+)
Exoc1	TTTTGAGAAGGTCTATAAGT	chr5:76537720-76537743(+)
Spns1	AGACGAGTGGGTCAGCCCGA	chr7:126372037-126372060(+)
Tatdn3	ACTGGGTGAACTCCCAGACA	chr1:191058869-191058892(+)
Tk1	TGTGAAATGATGGCCAACGA	chr11:117817147-117817170(-)
Sigirr	CTTACCAGAAGTCCTCATGG	chr7:141093721-141093744(+)
Irak4	CAAGGTGCAAGGTTGCTCAG	chr15:94558796-94558819(+)
Kcnmb1	ATACATTGACCCAAAGGCAT	chr11:33966276-33966299(-)
Fgd2	TCACCTGATAGCCCAGTAGG	chr17:29378867-29378890(-)
Ldhc	GTTCTCCAAGAACCCAGCCG	chr7:46873047-46873070(-)
St8sia5	GGTGGTGAAGAGAAAGCTGG	chr18:77246092-77246115(-)
Zfp280b	AGATGCTGGCAAGACAACCA	chr10:76038601-76038624(-)
Foxj2	CTCTCAGTGAGATTTACCGC	chr6:122828432-122828455(+)
Usp14	ACTGCAGCAGAATAATAGGT	chr18:10010013-10010036(+)
Asb17	GAACCCTGGCAAAAATCCTG	chr3:153844477-153844500(+)
Atp1a2	TCAACCACTCACAGTCACGG	chr1:172287187-172287210(+)
Rnf31	CTAGTGTGACAACAGCAACC	chr14:55592552-55592575(-)
Cdk14	AGAAGCTGGAGAGAGCATGA	chr5:4888917-4888940(-)
Spink13	TGTCCAAGTCAAAAGTACGA	chr18:62614923-62614946(+)
Gnptg	TTACCCAAGGATCCCGCTGT	chr17:25235700-25235723(+)
Rcan1	AAGATCGTAATTTATGACGG	chr16:92395893-92395916(+)
Tut7	GAAAATCGGGCACTTCATGA	chr13:59784783-59784806(-)
4931414P19Rik	GGTAAGGAAGTAGGCCACAC	chr14:54585065-54585088(+)
Ctps	AAAACAGCCAAGTTCAACAG	chr4:120558853-120558876(-)
Fcsk	AGTCAGTGAGGTAGACACCG	chr8:110894733-110894756(+)
Kif3c	CTCCTGGTAGATCTCCAAGT	chr12:3366410-3366433(-)
Pth1r	CTGGGCATGATCTACACCGT	chr9:110727467-110727490(-)
Taf7l	TCATACCTGAGAAACATCCG	chrX:134471385-134471408(+)
Psmd14	TACAACAGTATCCAACATTG	chr2:61800048-61800071(-)
Aanat	TGTGCACCGCCAGTACGTGC	chr11:116596829-116596852(-)
Col4a6	GGAAGGAGTATCCGATCCAG	chrX:141168598-141168621(+)
Gjb2	CACATGCATAGCTACCAGGA	chr14:57100464-57100487(+)
Mfap3l	CATGGGCGTGTACTATATGG	chr8:60671168-60671191(+)
Lrp11	CAGTTGAACAGGTAGCAGCG	chr10:7590486-7590509(-)
Rmnd5a	GAGGAGCTCATCGACTACAC	chr6:71440029-71440052(-)
Sarm1	GCGTGCGGTGCACTCCCAGG	chr11:78487243-78487266(+)
Med1	AAGGCTCAGGGGGAAACCGA	chr11:98193057-98193080(-)
Tpst2	GCCAAGCCGGGCCAGCATGG	chr5:112309795-112309818(-)
Tnfaip8l3	CAAGATAGCCAGCAAAACTG	chr9:54027556-54027579(-)
Ttc28	AAAGTGGACACACTCGGCCT	chr5:111276997-111277020(-)
Pdgfd	GCTGCACGAGGAGGCATCGT	chr9:6359808-6359831(-)
Usp21	TATGGAGCACGAGGATTCGG	chr1:171283011-171283034(+)
Sez6	CGAGGGCAGGACTGCATCTG	chr11:77974261-77974284(+)
Rnf10	TAGGTGGATAGAGGCATATT	chr5:115251409-115251432(+)
Sptlc3	AAGCCCAAGGTAGTTGTAGG	chr2:139547197-139547220(-)
Polr2l	GCTGCAGGCCGAGTACACGG	chr7:141475028-141475051(-)
Sgip1	AGTGTCTGGTGATACCAGCA	chr4:102962413-102962436(-)
Inppl1	GCAGTCACTATGGAACATCA	chr7:101830139-101830162(-)
Ldb2	CTTCACCCTCAACTACCTCA	chr5:44532659-44532682(-)
Ccdc158	GAAAACATGACTCAGCTGGT	chr5:92648742-92648765(-)
Dusp2	GCCTCAGTGACACAGCACCT	chr2:127337775-127337798(-)
Gm52044	AGTTGCTACGGAAACCACCG	chr13:83655549-83655572(-)
Ces1e	TACGCATGAAAATGTCGTGG	chr8:93219414-93219437(-)
Mfrp	GAGGTGACAGACATCCTCCG	chr9:44106129-44106152(+)
C1qtnf5	GAGGTGACAGACATCCTCCG	chr9:44106129-44106152(+)
Rfng	CTGCACTGTGGGATACATCG	chr11:120782477-120782500(-)
Slc35a3	TTTGTAGACTAAAAAGATGC	chr3:116694436-116694459(+)
Aldh5a1	TGGCATTGACGAGTACCTAG	chr13:24911589-24911612(-)
4932702P03Rik	TGGCATTGACGAGTACCTAG	chr13:24911589-24911612(-)
Ntm	AATTGACAACCGAGTCACCC	chr9:29179225-29179248(-)
Fdxr	CTTCTCGTAGATGTCTACGT	chr11:115272246-115272269(+)
BC005624	GAAGAGGAGGATCTGCACCT	chr2:30977939-30977962(-)
Farsb	TGAATTAATGAACATATACA	chr1:78472482-78472505(-)
Atp5k	GAGTGGAGAGACCTGAACCG	chr5:108434331-108434354(+)
Ftsj3	TGCTGGAAGATCCACAGCAA	chr11:106253558-106253581(+)
Il2rg	GGAGCTGGACAACAAATGTC	chrX:101267367-101267390(+)
Ccnj	ACACTGCACCAAGAAGTCCC	chr19:40845164-40845187(-)
Scamp4	GAGGCTCACACATCCACAGC	chr10:80609444-80609467(-)
Slc22a8	ATGGGTACCCACCTCCACGC	chr19:8606031-8606054(+)
Mcoln2	TACCTGGGGTACACCTTCTG	chr3:146183742-146183765(+)
0610010F05Rik	AGAACCTTCTGGTTACAGCA	chr11:23606641-23606664(+)
Pdhb	TAAGGAGGGAATTGAATGTG	chr14:8169343-8169366(-)
Sh3bgr	AAAAAACAGCAAGAAGTGGT	chr16:96206487-96206510(+)
Tmprss11f	CACATTTGAAAACTCGACGC	chr5:86529981-86530004(+)
Ell	GGATCGAGCAGATCACCCGC	chr8:70590785-70590808(+)
Stac	AAATCTGTACAAGGCAACGT	chr9:111588836-111588859(+)
Slc8a3	ATAGTATGTAGAGGAGCCAT	chr12:81199531-81199554(+)
Fam241a	GCTGTACATAAATAATGACA	chr3:127870759-127870782(+)
Slc38a11	AGACTAGGAAGCAGTTATGG	chr2:65334718-65334741(+)
Ppp2cb	TGGATGGAGACAGGCCACCG	chr8:33615460-33615483(-)
Slc35f4	GGGATGGCGGGACTATGGCT	chr14:49304168-49304191(-)
Stam2	ATGCCTGCAGAGCAACGTGA	chr2:52719906-52719929(+)
Pnkd	AGAACCCCATGAAAGCCGTG	chr1:74285979-74286002(+)
Trappc4	AACTTACGAGTGGAACATCG	chr9:44406796-44406819(+)
Dusp6	CATGAGGTACGCCACTGTCA	chr10:99266057-99266080(-)
Acaa2	ACCATCGATAGTGTCATCGT	chr18:74787249-74787272(+)
Sfxn5	GCACAGGTAGGAGTAGCCGC	chr6:85229267-85229290(+)
Cndp2	TGTATCACGTACGGCCTCAG	chr18:84674998-84675021(-)
Hdhd5	GCATTTGTGACAAAAACCAC	chr6:120523463-120523486(+)
Klhl15	TGCGACATGATAGACGACGG	chrX:94253034-94253057(+)
Mbtps2	AAGGCAAGAGGATTACTGGG	chrX:157561426-157561449(+)
Slc35a1	CTTGACGGTGATGACTCTGG	chr4:34683408-34683431(-)
Izumo4	CATGCCCAGAAACAACAGCA	chr10:80702749-80702772(-)
Emc3	AAGAAAGTGATGATAACGAT	chr6:113531405-113531428(+)
Agbl1	AGCCTCTATTCACTGCCCTG	chr7:76409159-76409182(-)
Zc3h13	AACACATGTAGGTTCATACA	chr14:75292222-75292245(+)
Septin9	TGGGACATACGAGTGGCCGG	chr11:117353212-117353235(-)
Ccnb2	TTTCTTCTAAAACTGCCCGC	chr9:70419041-70419064(+)
Ndc80	ACCAAGGCAGCCACGATGTG	chr17:71518759-71518782(+)
Impg1	GAGAACAAGCAACTCCATGC	chr9:80322788-80322811(-)
Runx1	GCTCCGTGCTACCCACTCAC	chr16:92695516-92695539(-)
Unc119	AGATCCGTGACATGGACTCA	chr11:78347271-78347294(+)
Cep164	CTTGGGTGGAGGCCACTGGG	chr9:45791081-45791104(-)
Hap1	GCATGTAGGAGCCAGCTCGC	chr11:100351527-100351550(+)
Zmynd11	GGGGAAGTACCGGAGTTACG	chr13:9695792-9695815(-)
Dsg4	ATGGTGAACACTCCGTAAGG	chr18:20449280-20449303(-)
Fmnl3	GAAGTTCCGGAGGAGAGTGC	chr15:99334908-99334931(-)
Vps18	GCTCAGTGTAGGCCCATAGG	chr2:119293720-119293743(-)
Srsf1	GACCTGAAGAACCGCCGCGG	chr11:88047973-88047996(+)
Krt222	TGCTAGAACAGGAAGAAATC	chr11:99238532-99238555(-)
Gsx1	GGGCCCGTGCAGCTGCGAAG	chr5:147189076-147189099(-)
Map2k4	ACCCAAGTGCATCAAGACAA	chr11:65696329-65696352(-)
Trip12	AGAACACAGATGGTGCAATA	chr1:84760825-84760848(-)
Rpp38	ACTCAGCTGAATCAGGTGTG	chr2:3329425-3329448(+)
Tbp	TGGTGTGCACAGGAGCCAAG	chr17:15513599-15513622(+)
Mks1	CAAGTCTCGGATCGTCACGT	chr11:87856822-87856845(+)
Dctpp1	CAGCTGCAAACTCTGCATGG	chr7:127259439-127259462(+)
Twf1	ACACGTGCAGCATAAGAGAG	chr15:94581018-94581041(-)
Rpl10l	CGGGAAACCACAAGGTACGG	chr12:66283978-66284001(-)
Tcerg1	AGACCAAATTCATTACATAC	chr18:42573338-42573361(+)
Tex45	GAGGCTCGAACTATTCCATG	chr8:3485695-3485718(-)
Crtap	AAACTGTAAATAGTGGTACA	chr9:114381598-114381621(+)
Wdr61	GGTTAAGGAAATGACCAACC	chr9:54731385-54731408(-)
Wnt5a	GGAGAAGTATGATAGCGCGG	chr14:28522597-28522620(+)
Bnip2	GCTACCAGCAAATTGATAGA	chr9:70002089-70002112(+)
Chpf	AGCCAGAGATGGCATGCATG	chr1:75475391-75475414(+)
Krt23	AAAGTGATATCCATGAGCTG	chr11:99483792-99483815(-)
Ddx39a	AGTCTGCAGGAAGTTCATGC	chr8:83721827-83721850(+)
Tdh	AGATGTTGGCATAAACAAAC	chr14:63496115-63496138(+)
Gpatch1	AGGGCAAGGAGTCGGCCCTC	chr7:35307218-35307241(-)
Trp53inp1	AATGAAGCACAGTGGCTGGG	chr4:11169901-11169924(+)
Gtpbp4	GAATCTGTGACAGTCTGTCA	chr13:8992667-8992690(+)
Ncapg2	CACAGGGGGCAGATGTGTGT	chr12:116415419-116415442(+)
Tcn2	GAATATCTATAGCACCCCAC	chr11:3923709-3923732(-)
Abhd3	CCTACAGGACCACTGTCCCG	chr18:10706100-10706123(-)
Bin3	TGGGTTGGAAATAGTCAAGT	chr14:70134821-70134844(-)
Rbm39	AGGGAAGTGCTGGACCTATG	chr2:156161899-156161922(-)
Slc2a9	GAGTCCACATAGTTGGTAGC	chr5:38398707-38398730(+)
Rab6b	GTTTTCCTAGGGGAGCAGAG	chr9:103112204-103112227(+)
Sytl4	CTGGTGAAGAAGTAAGCTTG	chrX:133937988-133938011(-)
Zfp384	TGTTACCCAGAATATCACAG	chr6:125024214-125024237(+)
Atad2	ACCTGGAACTGGAAAAACCC	chr15:58115802-58115825(-)
Rgl2	CAACACTAGTGATCACACAG	chr17:33935427-33935450(+)
Gpr180	TGTGCAGACGAGATGGTCAG	chr14:118162702-118162725(-)
Rinl	CAAATTCAGAGGTTTCCTGG	chr7:28792317-28792340(+)
Tbc1d17	CCTGCCTTACACTTTCACAG	chr7:44845925-44845948(-)
Exosc7	ACAGATTGGCTGCCGGCATG	chr9:123131880-123131903(+)
Tmem150a	CTGACAGGCTGACAGGAAGG	chr6:72356261-72356284(-)
Tcf12	ATTGATGGGAGGAGTATGTG	chr9:71883125-71883148(+)
Cngb1	AGTGGAGCCGATGCCCTGGA	chr8:95257865-95257888(+)
Ppp1r1a	ACCTGGGGAGGACTGATCAC	chr15:103534347-103534370(+)
Slc25a16	TGAAAGCCACAGCTTGAGAG	chr10:62944407-62944430(-)
Tas1r1	ACAGAGGAACAAATGGACCG	chr4:152028509-152028532(+)
Prss44	ACAACCTGGGACGCTATGCT	chr9:110815499-110815522(+)
Ammecr1l	AAGTTTGGGCAGCTCCTCTC	chr18:31774668-31774691(-)
Atg9a	CAGCTCTGGGAGTAGCGTGT	chr1:75184532-75184555(-)
Atpsckmt	ACACAGAAGAGGACCCCTGG	chr15:31606139-31606162(+)
Mfsd5	GGTACAGCGAAGAACCCAGA	chr15:102281069-102281092(-)
Scyl3	TGATACCAGCAATTCCATTG	chr1:163949158-163949181(+)
Usp2	AATCCATTAACGTCACCTCA	chr9:44092283-44092306(-)
Zpbp2	AGATCCTGTGGTAAAACGCA	chr11:98554583-98554606(-)
Cnr1	GCCCACGTAGAGGAGGTCTG	chr4:33943662-33943685(-)
Hira	ACACCGCCATTGCTCCACAT	chr16:18899406-18899429(-)
Tecrl	GAACAAATAAAGTCTCCAGG	chr5:83294617-83294640(+)
Elovl7	TATACAGAAAAACTGGGTAC	chr13:108282533-108282556(-)
Bcl6b	ATTCAGATTGCTAAGCACGT	chr11:70229072-70229095(+)
Crtac1	AATCTGCCAGGGCCACACCT	chr19:42304767-42304790(+)
Erlin1	GAAGTTAAAAATGTGCCTTG	chr19:44063024-44063047(-)
Nr1h4	TAAGACGAGGAGGAAATCTG	chr10:89498299-89498322(+)
Ubp1	CGACACCACCATTCTCACAG	chr9:113958917-113958940(+)
Fam171a2	GCAGGCGGGCAGCTCTACGC	chr11:102440243-102440266(+)
Lpin3	ATGGGTGAGGTGCACAGACG	chr2:160895334-160895357(-)
Bpifb6	GCCCTCACTCCTGAACACAG	chr2:153904575-153904598(-)
Cndp1	TGCCCATAGAAGCATACAGT	chr18:84636117-84636140(+)
Traip	AGTGGATGGCAGCCACGTCA	chr9:107951124-107951147(-)
Stk25	AAAGACAGGACGGACTAGTG	chr1:93624558-93624581(+)
Fndc7	GCAGTGCTGGAGTCATACAT	chr3:108867198-108867221(-)
Lrrc8b	TGTGCAGAAGCACCAGATAG	chr5:105480151-105480174(-)
Ntm	TACAATGAGGTGGACCCTGG	chr9:29179025-29179048(+)
Oit1	CATGGAGGGGCCCACCACAT	chr14:8358354-8358377(+)
Tmx2	GCGGCAAGGAGGTCATTCGT	chr2:84673071-84673094(-)
Lypla2	GGACAGATGTACTTGACATG	chr4:135970459-135970482(+)
Smad5	GAGTACTGGTGACGTCCTGT	chr13:56737354-56737377(-)
Capn12	ACACTGCACAAGCTGTTCGC	chr7:28890197-28890220(-)
Itga4	GATCACCAAACGAAACACTG	chr2:79301049-79301072(+)
Olfr417	ATTAGAAGAGGATATCTGAG	chr1:174369296-174369319(-)
Poln	GGCTAGCTTACAGAGGTCTG	chr5:34013551-34013574(+)
St14	TGAGCGAGGCCCCACACAAG	chr9:31095592-31095615(+)
Camkk1	AGCACTGCCAGGGATCACGG	chr11:73025728-73025751(-)
Coq4	AGTAGATGTTGAGGACACAT	chr2:29796467-29796490(-)
Disp1	ATGCAGAGGAGCAAGCCCGA	chr1:183098918-183098941(-)
Raver2	GTGGACAGGAATAAACGAAC	chr4:101096297-101096320(+)
Polr3f	ATCCGGTGGAGATAGAAAAC	chr2:144527903-144527926(+)
Gsdme	TAGTGCGCTGACCAGGAAGT	chr6:50219240-50219263(+)
Sema4b	GTAGAGGCTAGCGAGCCTGC	chr7:80220911-80220934(-)
Mss51	GTTCACCAGAATCTGCAAAG	chr14:20483201-20483224(+)
Angel2	TGGATGGAGAGGCAGCGCGT	chr1:190941048-190941071(-)
Appl2	GAATTCCTTGACCAGAACAG	chr10:83608942-83608965(-)
Eif2b4	GGTGTCGAGAATTCTCCAGG	chr5:31189714-31189737(-)
Gosr2	CAGGAGATCCAGTCTCACAT	chr11:103689289-103689312(-)
Krtap16-1	GATGAGGTCTCACAACACAC	chr11:99986106-99986129(+)
Limch1	AAGATGATATGTCCGCACGA	chr5:66974466-66974489(+)
Fga	CTGGTGGTACAACAGCTGTC	chr3:83033226-83033249(+)
Gmds	ACTCTATGCCTATTGGATTG	chr13:32127071-32127094(-)
Lpl	CGTGGTGATCCATGGATGGA	chr8:68887581-68887604(+)
Col1a2	TACTGGTGAAACCTGCATCC	chr6:4538692-4538715(+)
Ikbip	AGACTTCTGGAAGAGAACAC	chr10:91095953-91095976(+)
Pcolce2	GCCAGACCGAGATTACCCCG	chr9:95678405-95678428(+)
Arhgap20	AAATAAGACTAACTGACATG	chr9:51821191-51821214(+)
G6pd2	AGTGTTGAAACGTATCTCAG	chr5:61809752-61809775(+)
Wnt5a	GATGTAGACCAGGTCCTGCG	chr14:28522680-28522703(-)
2300009A05Rik	AACTACCACGTCCTGCGCAC	chr9:63398973-63398996(-)
Jhy	CAGGAAGCGAAGCAGCACAA	chr9:40910934-40910957(-)
Pnmal1	AGCACACGGTATGTGCCCAG	chr7:16960365-16960388(-)
Sun5	GGTACATGCAGGTGAAGCGA	chr2:153856273-153856296(+)
Eml4	GAATCCCACACCCTGACATG	chr17:83445954-83445977(-)
Uty	ACAGACATTACAGTCGATCA	chrY:1189354-1189377(+)
Vstm2b	TTCGTCCTGCAATCGTACGG	chr7:40902475-40902498(-)
Ehbp1l1	AGAAAGGGTGAGGCTCAGTT	chr19:5721695-5721718(+)
Sav1	GGACCGTGCCGAATGAATGA	chr12:69984621-69984644(+)
Scn2a	TCAAAGGTAGAATTGTCTGG	chr2:65683816-65683839(-)
Slc17a4	AAACTACAATGGCCCAAAGC	chr13:23903059-23903082(+)
Slc25a19	GAGGTCCAGGGGATATGTAA	chr11:115616577-115616600(+)
Csn1s2a	CAGAGCAACAACCACCAGGC	chr5:87775805-87775828(-)
Pemt	TCTACCGACAGAAAGCTACC	chr11:59970835-59970858(-)
Prdm10	TGTGCATGATGGGCTTCCGG	chr9:31353431-31353454(+)
Slc25a23	AAGAGAAACTTACAGGAATG	chr17:57053870-57053893(-)
St6galnac4	GGCCTGGGTGCCCAGATCGA	chr2:32594055-32594078(+)
Cdh19	TAAGGTTAAAAACTGCCATG	chr1:110925185-110925208(-)
Ero1b	CTGAACCCGGAACGGTACAC	chr13:12590798-12590821(+)
Ints5	AAGGCGGGTAAGAAGCTGAG	chr19:8896683-8896706(-)
Nfatc4	GCAGCTGGAGCTGAGGATCG	chr14:55828650-55828673(+)
Nup133	CACACTAGGTCAGTACCCAT	chr8:123914607-123914630(-)
Snrnp27	AACAAAGAACGGCAGATCAC	chr6:86681589-86681612(-)
Krt77	GTTCTGGCGCAACTGCTCGG	chr15:101865497-101865520(+)
Mcm10	ACTGTAAGGAAGCAAATGGA	chr2:4995779-4995802(-)
Myd88	GGTTCAAGAACAGCGATAGG	chr9:119339844-119339867(+)
Ostf1	TGGTGGAAAGGGACATGCAA	chr19:18593884-18593907(-)
Adamts8	GTACCAATCATGCAACACAG	chr9:30956641-30956664(+)
Trpv4	ATGCGCTGTACTTCACGCGC	chr5:114628846-114628869(-)
Cct6b	TGTTTTAATAGGTTGATCCG	chr11:82742108-82742131(-)
Prss8	ATCCCGTGACAGTACAGTGA	chr7:127927019-127927042(+)
Bub1b	TGTAAGGAGAAGATCTATGC	chr2:118617841-118617864(+)
Cyp2u1	GAAATGACGAAGCGTCGAGT	chr3:131298347-131298370(+)
Olfr577	TATTCTGACAATCACTGTGT	chr7:102973549-102973572(+)
Plekhf2	AATTCACACCAGTCAATCGG	chr4:10990824-10990847(-)
Olfr1419	GATTAAGGGATTCAGCAATG	chr19:11870344-11870367(+)
Yif1a	ACTCAGTTCACTGCGTACGG	chr19:5091632-5091655(-)
Plpp1	AGTATGGCGAGTATACGGGA	chr13:112834965-112834988(-)
Rbks	TAGCTGGCATATCATCACTT	chr5:31659961-31659984(+)
Slc7a6os	TCATACCTGGGATCGCACGG	chr8:106210712-106210735(+)
Paf1	TGAGGAAGGGAACCAGTTTG	chr7:28396621-28396644(+)
Aff1	GGTGTGTGTATGGCTGTCAG	chr5:103815005-103815028(-)
Ctsb	GAATGGAGTTCCCTACTGGC	chr14:63141803-63141826(+)
Defb25	GGAACGGCCAAGGAGCCTGC	chr2:152622517-152622540(-)
Slc25a14	CCTAATTAACATGATCTGTG	chrX:48637399-48637422(+)
Tpm2	CCTCCTCTACGAGCTGAATG	chr4:43519692-43519715(+)
Txndc15	CGGGGCAGGGAGTTAAAATG	chr13:55721668-55721691(-)
Mpz	TACACGGACAGGGAAATCTA	chr1:171158389-171158412(+)
Mtg2	CTACTTGGAACTCAAGACAA	chr2:180084245-180084268(+)
Ace2	CCAGATCCCAAGCTGTGGGG	chrX:164167935-164167958(-)
Gfer	GGGCCTGTCCGGGTAATAGG	chr17:24695345-24695368(+)
Slc25a46	GTATAGCTTCAACAAAACTC	chr18:31602721-31602744(-)
Cdca2	CAACACAGAACGAAGCACAA	chr14:67700218-67700241(+)
Degs2	GTAGCGTAAGGTAGGCCAAT	chr12:108692353-108692376(+)
Eme1	TCAGAGGGCGAAGAACATAG	chr11:94650858-94650881(-)
Lman1l	GATCCCGATGCCATCCCATG	chr9:57615763-57615786(+)
Cers5	AGCAGTCTGGACAATTAGGT	chr15:99738688-99738711(+)
Ear1	TGTCTGTAACATCACCAGTC	chr14:43819075-43819098(-)
Icmt	CAGCGGCAGAGCGAGCACCG	chr4:152297446-152297469(-)
Maea	TTAGGCAGTAGAGTCCATCC	chr5:33360347-33360370(+)
Nhs	GGATTTCAGTAGCAGACATG	chrX:161837152-161837175(+)
Prkcsh	GTAGAAGTTAAGAGACCCCG	chr9:22003500-22003523(+)
Akap8l	ACTGCGGGCCACCATAAGCG	chr17:32321943-32321966(+)
Iqcf5	CTGTGCGCATCCAAGCATGG	chr9:106515588-106515611(+)
Wscd1	GCATCCCGCAGGCTGAACTG	chr11:71783311-71783334(-)
Ptpn14	ACAGCCACCAAGCACCATGG	chr1:189850841-189850864(+)
Trim63	GAGTAACTGCATCTCCATGC	chr4:134321190-134321213(+)
Ddx59	AATCATCTGCATCTGGATGG	chr1:136417271-136417294(-)
Epsti1	AAATCCATCAAGCTGAACAC	chr14:77986740-77986763(+)
Rbpj	CATTGCTTCAGGAACGAAGG	chr5:53649374-53649397(+)
Arhgef37	GTGGAAGCAAACGGACAGAG	chr18:61494909-61494932(-)
Brd1	TTAGTTCTTAAGCAAACAGG	chr15:88730421-88730444(+)
Orc3	TTAAGATAAGCACCACAGGA	chr4:34597362-34597385(+)
Sgms1	TCCTTCTAGATTCTCCTCGG	chr19:32125378-32125401(-)
Cyp1a2	CGTGCAGAGGAAGATCCATG	chr9:57680255-57680278(-)
Gk2	GAACTTGTCCCAGACCACAG	chr5:97456668-97456691(+)
Inpp5b	AGGGCCGGAGACATTCTTTG	chr4:124782425-124782448(-)
Trib3	CATGCGTGCCCTGCCTACGT	chr2:152338591-152338614(-)
Commd3	CTTGAAACAGATCGACCCAG	chr2:18673904-18673927(+)
Kynu	TCTCATCCCCTACAATCCAA	chr2:43589418-43589441(-)
Rapgef6	GCTGACGCAGGACTGAAAAG	chr11:54636185-54636208(+)
Wdpcp	CAAACATCATCACTGACCAG	chr11:21695206-21695229(-)
Pde1c	GTTCAAGAGCATCGTCCATG	chr6:56180093-56180116(-)
Il31ra	TGAAAGCCTGAAGTCCTGTG	chr13:112546272-112546295(+)
Nadk	ATCCACGTTGGACAGATATG	chr4:155587718-155587741(-)
Pyroxd1	AGAACAGCCAGGTACTATGC	chr6:142348554-142348577(+)
Trpc6	TCTGCTGCCGTAAACCAGAG	chr9:8634099-8634122(-)
Adgb	GGCAGGCAGGCGCACCACGC	chr10:10400584-10400607(+)
Arfgap2	AGTTGGGCCAGCATCACTTA	chr2:91265601-91265624(+)
Cpne5	TGTGTGTCATGTACACTCAA	chr17:29225214-29225237(-)
Setd1a	ACAGATGGTAGCGGACATGC	chr7:127799086-127799109(+)
Casq2	TAAAAACATAGGCTTTGTGA	chr3:102110262-102110285(+)
Cntnap5b	CATGGAAGGTAGGAATGTGG	chr1:100370100-100370123(-)
Gm19668	CAGCTGGGGGCACAGCATGG	chr10:77798954-77798977(+)
Mpzl1	AATATTCAGGCTGTTCACAA	chr1:165605688-165605711(-)
Ncdn	ACTGCTCCAAAGCAGCCATT	chr4:126744851-126744874(+)
Exoc2	ATGACCAGAAGCGCTACATA	chr13:30905651-30905674(-)
Mmp11	GTAGCGGAAGGTGTAGAAAG	chr10:75926882-75926905(+)
Rbpms2	GATCAAGCTCACCTCAAGAC	chr9:65649983-65650006(+)
Tnfrsf12a	ACTGGATCAGTGCCACACCT	chr17:23675992-23676015(+)
Alg12	TGGTGTAGGGACATATAACC	chr15:88816134-88816157(+)
Fsd1	CAAGATCGACCACTATGTGC	chr17:55991254-55991277(+)
Katnb1	AGCAGATGACCACACAGTGA	chr8:95094541-95094564(+)
Relb	TACCGAGAGGCAGCTTTCGG	chr7:19606586-19606609(-)
Gpatch2l	TGTGCAGCAGCAGTGACACG	chr12:86256881-86256904(+)
Dus1l	AGCAATGTGGCTGTCTATGG	chr11:120787708-120787731(+)
Gps1	AGCAATGTGGCTGTCTATGG	chr11:120787708-120787731(+)
Nek10	ATGTTGGTGCTACAGAAGGG	chr14:14930662-14930685(-)
Dclre1c	GTAGAGAACAATGCTATCCT	chr2:3459806-3459829(+)
Suv39h2	GTAGAGAACAATGCTATCCT	chr2:3459806-3459829(+)
Copb1	GGGAGAGTACTGCAGTACAA	chr7:114234985-114235008(-)
Efcab2	TTTTGGATCCAGCTAAACGC	chr1:178475825-178475848(+)
Flii	GCGCACGAACGGCAGCACCC	chr11:60727156-60727179(+)
Otud7b	CAAGAGATGCTGCATGCAGG	chr3:96144319-96144342(-)
Serpinb2	TGGGTCAAGACTCAAACCAA	chr1:107522787-107522810(+)
Catsperg2	ATCCAGCGCACGTACCTTGG	chr7:29704677-29704700(-)
Mcf2	TGAACGGCACGAAAGAACAG	chrX:60178692-60178715(+)
Sla	TACTCACCCATGGTACACTC	chr15:66792217-66792240(+)
Ccdc187	GGGACCAAGAGGCTCCAGAC	chr2:26279930-26279953(-)
Slf2	ATGGCCTCTTGGAAGAACAC	chr19:44948030-44948053(+)
Gpld1	GACGTGAGCTGGCATAGCCT	chr13:24956105-24956128(+)
Slc22a1	TGACCAGAGTGGTCACCAGG	chr17:12666738-12666761(+)
St8sia5	GGAAGGCCCAGAAACCGAAC	chr18:77254653-77254676(-)
Uso1	AAAGGATACGAATGGAACAT	chr5:92187331-92187354(-)
Cops4	TTACAGAAGGAAATTCATTG	chr5:100533534-100533557(+)
Olfr1349	ATGATGGCGCCATAGCGCAG	chr7:6514993-6515016(+)
St6gal1	ATAATCATGATGCGGTCCTG	chr16:23328341-23328364(+)
Tgs1	GATAAAATAGAGTTTATCTG	chr4:3604769-3604792(+)
Anapc4	ACTTCAAGGCATTTTTTCGG	chr5:52855606-52855629(+)
L3mbtl3	GGACGCAGTACATTGCCTGG	chr10:26336246-26336269(+)
Podnl1	CTGCAGTGTCAACCACACGC	chr8:84132178-84132201(-)
Ptpdc1	GAAGCCTGGGAACGAATATG	chr13:48583226-48583249(-)
Slc25a36	CGTGTTTTGACAACTTCCAG	chr9:97100182-97100205(+)
Thada	CAAGGAACTAAAGAGAAGTG	chr17:84386566-84386589(+)
Mta3	GACAAAGGTGAAATCAGAGT	chr17:83755612-83755635(+)
Zdhhc16	GCCTGGCTAAACAACTGTGT	chr19:41939598-41939621(+)
Bnc2	ACCCTGAGGGACTATGTCCG	chr4:84390901-84390924(-)
Eif3g	ATTCGGGAGATGGAGCCGAA	chr9:20894869-20894892(+)
Rbm27	ATCATGCAAAAACAAATCTG	chr18:42338401-42338424(-)
Rnf31	CAGGCATTGTTCCAGCATGG	chr14:55596389-55596412(+)
Bend5	AACTTGGCAGTCATGATCTG	chr4:111454168-111454191(+)
Ces1f	GGAATCAACAAGCAAGAATG	chr8:93265757-93265780(-)
Hadha	AAAGCAGAGCAAAGGCCTTG	chr5:30134981-30135004(-)
Itgb2	GAAGATGGTGAAAACGTATG	chr10:77551046-77551069(+)
Kcnh6	AGCGAGCCGTGCCTGAGTAC	chr11:106020170-106020193(-)
Pcf11	ATTTAAATTACGTTCCACAT	chr7:92664106-92664129(-)
Srrm4	AGACTCCCCAAGCCACCTGG	chr5:116446505-116446528(-)
Bicdl1	GAGATATCGAACCTGGCAGT	chr5:115662873-115662896(+)
Setbp1	TGCAGACAGTGAGAAATGGG	chr18:79086792-79086815(-)
Aipl1	GCAGACTGCGGGACAACATA	chr11:72031568-72031591(+)
Hsfy2	GTAGAATTGTAACTTACATG	chr1:56636851-56636874(+)
Pdcd2	AGCATCAGACATTAGACTGG	chr17:15526403-15526426(-)
Eif5b	AGAAAAAGGAGTTTATGTCC	chr1:38048842-38048865(+)
Icam1	GGACTCACCAGGGATCACAA	chr9:21016086-21016109(-)
Itih4	GATTATCCAGAACAACGTGC	chr14:30892281-30892304(+)
Stc2	CGGCATTGACCAAACAGTGC	chr11:31367838-31367861(+)
Thoc2	GCACTGAAAATGAAGCTAGT	chrX:41824161-41824184(-)
1700025G04Rik	TGGGTTGATGAACTAATCCA	chr1:151921053-151921076(+)
Asap3	CAGTTTGGGACTGAGAAGGT	chr4:136234646-136234669(+)
Wfdc21	GAGGGACACCAACAGAAGGA	chr11:83747039-83747062(-)
Cct6b	ATGTTCTAGCCACATCCAAG	chr11:82755008-82755031(+)
Sugp1	AAGCTGACGGTGGAAAACAT	chr8:70071152-70071175(+)
Tmem270	AGAAGGCCAGATCTGACCCG	chr5:134906664-134906687(+)
Shisal1	GAGCCTTACACGGATCACAA	chr15:84417264-84417287(-)
Dnase1l3	GGAATGGAACCAAACCACAA	chr14:7983064-7983087(+)
Wnt3a	AGACTCACTCACCACCAGAT	chr11:59290564-59290587(+)
Baiap3	GGATGCCCAGCATACAGTAC	chr17:25250245-25250268(+)
Nrd1	GCATTTAACAAACTTTATAG	chr4:109033341-109033364(+)
Nudt18	GCGGAAGAATGTCTGCTACG	chr14:70578061-70578084(+)
Setd1b	ACAGGCTGCGCCCGAAGCGA	chr5:123161809-123161832(+)
Adamts15	CACCTGGCAGGACCTATGCG	chr9:30911800-30911823(-)
Fbln7	CCAGGATCCGGTATCCACTC	chr2:128893860-128893883(-)
Hspa8	AAAAAAAACCCACCTTTCCG	chr9:40802613-40802636(-)
Nedd9	CAGGAGGGCTTGAGGGATGG	chr13:41338900-41338923(-)
Phtf2	GAGTCACAGATGCTATAGTC	chr5:20855133-20855156(-)
Vstm5	ACTGATTGCAAACCCACATG	chr9:15257726-15257749(-)
Slc25a10	TACAACAAGGTGTTGCTGGG	chr11:120495043-120495066(+)
Urod	GCACCAGCAAAGCCAATTAG	chr4:116992829-116992852(+)
Btnl1	TATGAGGACAGAACAAACCA	chr17:34381385-34381408(-)
Ift80	CTGTGTGGGTTGGACTACGG	chr3:68990924-68990947(-)
Lpcat4	GGTTGAGGAGGTCAGAAGGC	chr2:112242539-112242562(+)
Syt14	CACGTCAGAAAGCTGAAACA	chr1:192897477-192897500(+)
Atp6v1b2	AATATCTCCAGTAAACTCAC	chr8:69101975-69101998(-)
D630045J12Rik	ACATACCGGGCATCCGATGT	chr6:38147113-38147136(+)
Hnf1b	ACGGACCTCCGTGACCAAGT	chr11:83863995-83864018(-)
Ipo7	AAAATATGATAACACAATAT	chr7:110029705-110029728(+)
Kat7	ATGACAGAAGCGGACAATAC	chr11:95281528-95281551(-)
Nsd2	GTTCCTTGGAGACAGACCAA	chr5:33892024-33892047(+)
Btbd11	CTCTACCAGAAAGGTCACGT	chr10:85645517-85645540(-)
Cog8	TTCCAGTCGCCGTACATAGG	chr8:107054051-107054074(+)
Gsdme	TCAAGTGTGAGACTGAAATC	chr6:50251410-50251433(+)
Ift80	GAGCTGTGTGGGTTGGACTA	chr3:68990927-68990950(-)
Mettl11b	TGCAGTGCAAACATCCACAC	chr1:163703035-163703058(+)
Prkcg	CGATGCTGGCTAGAACCAAG	chr7:3330213-3330236(-)
St3gal4	GATCACACTTAAGTCTATGG	chr9:35047817-35047840(-)
Atp6v0a4	AAATCAAGAAGATCTGTGAC	chr6:38082918-38082941(-)
Plk4	GTATTGGAAATGTGCCACAA	chr3:40801996-40802019(+)
Ppil1	GCCGTCCAGCCATTGCGTGG	chr17:29251633-29251656(+)
Slc2a6	AGAGCCCTGAGGCCACACCA	chr2:27022777-27022800(+)
Tmem178	ACTGGTACGAGACCGACCCC	chr17:80944776-80944799(+)
Wdr27	TCTGTAGGGATGACATACGA	chr17:14901734-14901757(-)
Cnbd2	GCACAGGGGTGGCTCCTTCG	chr2:156338709-156338732(+)
Plcg2	GTCCCTCAGGTACCTCACTG	chr8:117581647-117581670(+)
Rnf111	GCCACTGATCAACACACACT	chr9:70427057-70427080(+)
Uchl1os	GCCGATGGAGATTAACCCCG	chr5:66676300-66676323(+)
Uchl1	GCCGATGGAGATTAACCCCG	chr5:66676300-66676323(+)
Shc4	AAAGATCCAGTCAACCAACG	chr2:125666271-125666294(-)
Ackr3	GGATGGTGATGACGACCCAC	chr1:90214089-90214112(-)
Pkig	TGTCAGGGACTGCATTCCGA	chr2:163721203-163721226(-)
Prl3b1	AGTTGGAGGAAAGAATTCAA	chr13:27247917-27247940(+)
Prelid3b	AAGAACGAAAACGTACGTGC	chr2:174468350-174468373(-)
Vsig10	CCCACGAAGCAAGTTCTCAT	chr5:117343748-117343771(-)
Zdhhc12	TCAGCCGAGAGAGTCTCCCA	chr2:30091278-30091301(+)
Fam166c	GTTATCAGTCAGAACCAGGG	chr5:30480539-30480562(-)
Cngb3	CAAAAGGAGGAGGAAATCGC	chr4:19504449-19504472(+)
Csgalnact1	AGGTGGAAAAGTCCCCGTAC	chr8:68358598-68358621(+)
Eef1b2	GATGTGATTATACCAACGTA	chr1:63177827-63177850(-)
Hnrnpa2b1	AGAAACTACTATGAGCAATG	chr6:51467203-51467226(-)
Plcd3	ATGAGATGGACCTCAACACA	chr11:103071757-103071780(-)
Rprml	GCCGGACGAACGCAGCCTGT	chr11:103649938-103649961(+)
Chrd	CACTTAATTAGGCCAAAGGG	chr16:20739468-20739491(-)
Tnn	GGAGTACAAAGTTTACGTGT	chr1:160126382-160126405(-)
Axin2	TTTGCTGGACAAGCCAACCA	chr11:108924023-108924046(-)
Dffb	CCTCCGTGCCATCTTCGTAC	chr4:153974646-153974669(+)
Msl1	ACGACACAAATACATTTCTG	chr11:98800289-98800312(-)
Nlrp2	AGGCTCTGGGAAAACCACAA	chr7:5328809-5328832(-)
Slc6a1	GACGAATCCGGCAAACATGC	chr6:114308592-114308615(-)
Irak3	TCGAACGTGCCAGGAAAGCG	chr10:120165178-120165201(+)
Tmem265	GCGGCTACTAGCATTATCTG	chr7:127563226-127563249(+)
Mmp24	TTTTACGGGATCCCAGTCAC	chr2:155792628-155792651(+)
Slc7a15	GCCAAAGGTTCGCAAAATGT	chr12:8539227-8539250(+)
Nedd9	TGCGCCACAAAGATCCGTGG	chr13:41311931-41311954(+)
Pcbp2	ACCAGCCGTAAGGTAACCGG	chr15:102478657-102478680(-)
Traf7	AAGTTGAAGAAAGAACTCAC	chr17:24510321-24510344(-)
6030458C11Rik	TGATTTGCTGGGCCCACGTG	chr15:12821458-12821481(+)
Cd27	AGCATGCAGAGCCAGTAGGG	chr6:125236857-125236880(+)
Cuzd1	GATCTGGAGGAGCTTCTGTC	chr7:131311803-131311826(+)
Esrrg	AAGAGACTGTGCTTAGTGTG	chr1:188043649-188043672(+)
Nhlrc2	TGCATCGTTAACCACAGGGT	chr19:56570508-56570531(-)
Rasl11a	CGGCAGGTGCAGACACACGA	chr5:146847208-146847231(+)
Slc4a1ap	TGACCCAGACTACTGTATAT	chr5:31550747-31550770(+)
Tpx2	GCAGACCAAATATCGTACAA	chr2:152884231-152884254(+)
Dcaf17	TTCTTCCAGAAGCATCAGGG	chr2:71084483-71084506(-)
Dera	GATGTCTGAGAGCAGAGAAC	chr6:137836851-137836874(-)
Eif5	GAGATCCATTGACAATGTAA	chr12:111540190-111540213(-)
Lypd4	ACAGCCCATGATGAGGAAGG	chr7:24864858-24864881(+)
Hnf4g	AGAGCAACAGGAAAGCACTA	chr3:3638135-3638158(+)
Nfya	AGACACAGGTACTTGCATGA	chr17:48395670-48395693(+)
6030458C11Rik	TGGGCCCAGCAAATCAGGGA	chr15:12821451-12821474(-)
Osbp2	GCTTTCCCGGATCCCCATGC	chr11:3715086-3715109(-)
Slc7a13	GAGAACTTGGATATTTCTGG	chr4:19818838-19818861(+)
Twf2	AGTCGGAAGAGGAGGTAGCA	chr9:106211810-106211833(-)
Arel1	TGAGATGGAAAAGTTCCGAG	chr12:84927911-84927934(+)
Banp	TTTGCGGTTGGATAGCATTG	chr8:121978586-121978609(+)
Etnppl	AAGCCAACTGCACAAGACAC	chr3:130630519-130630542(-)
Htr6	ACGCCACGAGGACATAAGGC	chr4:139074184-139074207(+)
Riok2	ATAGAAGCAATCAAACTGCA	chr17:17377751-17377774(-)
Sf3a3	TTGGCATTGGGCCTGAAGTG	chr4:124724800-124724823(+)
Clca3b	GGCTTCAAACAGGTAAGTGG	chr3:144847264-144847287(+)
Ficd	AATCAGGTTCATCAGCAGAC	chr5:113738882-113738905(-)
Ibtk	CAACTTGAAAGGTCACATCG	chr9:85721236-85721259(+)
Ksr2	AGAGTGTCCGTCCCTTACAG	chr5:117747334-117747357(-)
Mslnl	CAGGTGGGGGCTGATGTAAG	chr17:25743721-25743744(-)
Nfxl1	ATTTCCTGAGAGGGGCACTG	chr5:72559185-72559208(+)
Zranb3	ACTGAACACGCAGAACTTCA	chr1:128036531-128036554(-)
Gsdme	GGGAAGGTCAAGCTGAACGT	chr6:50246022-50246045(-)
Rab11b	AAGGCACGGGCCTCATCAGT	chr17:33748871-33748894(+)
Cd207	TTGGTAAGTCCAATCCAGTG	chr6:83672822-83672845(+)
Cpne1	AAGTAGGAAACCATCTGAGT	chr2:156073596-156073619(+)
Fbp1	ACTGCCATAGAGCGCATACC	chr13:62871222-62871245(+)
Myo3a	ACTTTCTGACCACCCAAATG	chr2:22245559-22245582(+)
Tmprss11a	TGGTCAAAAGAACAAGCCTG	chr5:86411817-86411840(-)
Adamtsl2	GTCACATCCACGGACAATGT	chr2:27107452-27107475(-)
Esp4	GGCACAGAGGATCATCTCAA	chr17:40602403-40602426(-)
Ripor2	ATGAAGCCTATTGTATCCAA	chr13:24677736-24677759(+)
Orc3	TCGCAGCACAGAACACTTAG	chr4:34587029-34587052(+)
Shc1	CTGTTTGAAGCGCAACTCAA	chr3:89424828-89424851(-)
Slc5a4b	AAAAAGCAGTGATAGCCAAT	chr10:76090690-76090713(+)
Sncaip	ATGCTCCCGGTACCTCGTGG	chr18:52898208-52898231(+)
Bard1	GATGTGAGCACATCTTCTGT	chr1:71089469-71089492(-)
Mtf1	ATGGATCCTGAGGCTGTAGG	chr4:124820343-124820366(-)
Timp2	AAGAAGGAGTATCTAATTGC	chr11:118317417-118317440(-)
Creld1	ACCATCCGGGACAACTTCGG	chr6:113484506-113484529(+)
Etv1	GGGAAGGACCCACGTACCAG	chr12:38856970-38856993(+)
Fam53c	TGGACTCCCATCAAGCACCG	chr18:34768454-34768477(+)
Mfsd11	ATGCTGTGTAGAAGGACCAT	chr11:116859328-116859351(-)
Mgat4a	GAGGCTCCGAAATGGAACTG	chr1:37536107-37536130(-)
Oprk1	AGCACTCTGAAAGGGCATAG	chr1:5598660-5598683(-)
Rasd2	GAGGATGGAGAGCCGGCGCA	chr8:75218788-75218811(-)
Srgap1	GATGTAATACTTGAACACGG	chr10:121869740-121869763(+)
Anxa5	CAGGCTGGAGAGCTGAAGTG	chr3:36453532-36453555(-)
Cwc27	GAGATATTGACATAGAGTTG	chr13:104811268-104811291(-)
Eva1a	ACTGCCGGCGAGGTCCCCGG	chr6:82091892-82091915(+)
Lyz1	GATCTGAAATATCCCATAGT	chr10:117291098-117291121(+)
Nostrin	ATGAGAAGAAAGAAGAAGGA	chr2:69189014-69189037(+)
Pcbd2	AGACGTTGAACCATTCCGGG	chr13:55775416-55775439(-)
Ttc7b	CAAGTCATCGAGGCCCACCC	chr12:100495332-100495355(+)
Dnajc25	GAAGGATTATGACTACATGC	chr4:59017683-59017706(+)
Dpep3	ATACGCACCCATCCACAAGT	chr8:105979005-105979028(+)
Gnai1	AGAGGAGTGTAAGCAGTACA	chr5:18308644-18308667(-)
Gpld1	ATTCTCAGAAGATCCCTGAC	chr13:24962326-24962349(-)
Ly75	TAATTGAAGGAAGTGAATAC	chr2:60332441-60332464(-)
Slc25a24	AGAAAAAATCAGGACAGTGG	chr3:109156898-109156921(+)
Erg	GCACAGACCATGTCCGACAG	chr16:95380233-95380256(-)
Lrrc73	GAGGCGGCTCCAACCCTTGG	chr17:46255697-46255720(-)
Ncam2	GTGCCCACCAATCCGACTAG	chr16:81490343-81490366(-)
Nfkbiz	GCAATCCGTGGTGTTCACCT	chr16:55816373-55816396(+)
Tjp3	AGTGCGGGTGATCGCAGAGA	chr10:81275172-81275195(-)
Tm4sf1	AAACTACGGCAAGCGATGCT	chr3:57293011-57293034(-)
Adgre1	TGTGGGTACAGTCATCTCCC	chr17:57447858-57447881(+)
Atp1b4	GGTTAACTACACCTCCCCGC	chrX:38333559-38333582(+)
Ncapd3	CATTTCCAGTAACACACTGG	chr9:27041421-27041444(+)
Prmt5	CAGGAGAGTGAGTCTCTGGG	chr14:54508929-54508952(+)
Tyr	AGTAATGCATCCATACAAAG	chr7:87492806-87492829(+)
Wbp2	TGGGCATGTAGACATTGTGT	chr11:116079709-116079732(+)
Card10	CATACTGGAGCACGACTGGA	chr15:78793938-78793961(-)
Ric8a	CCTGGCAGGACGGTGCATGC	chr7:140860931-140860954(-)
Niban2	TGGCCTGTTCAAATACCAGG	chr2:32919719-32919742(-)
Gje1	TAAATGTGTACATTGCAATG	chr10:14716498-14716521(+)
Mprip	TAGGCAAAACCCATTTATGG	chr11:59696122-59696145(+)
Nop2	GCAGCATATAGTGTCCAGCG	chr6:125139821-125139844(-)
Qser1	CAGAAAACGAGTGACAGAGG	chr2:104770142-104770165(+)
Rab23	AAACACAAGCACACAAGCCT	chr1:33734704-33734727(-)
Sik2	GCACAAGTGGATGCTCATAG	chr9:50915566-50915589(-)
Dtna	AAACCTGGGTACATTCACGG	chr18:23647003-23647026(+)
Kctd9	AATGTATCGAAGGTCCAAAC	chr14:67734168-67734191(-)
Pcyt1b	GTTTCCCAACAGCTACTTGT	chrX:93706645-93706668(+)
Akap9	GAGTTGAGTAAACCACAAAA	chr5:3968617-3968640(-)
Calhm2	CAATTGCTGTCAGTCCATAC	chr19:47135719-47135742(+)
Mcm9	TAGGTACTGACCTCTAACCC	chr10:53612815-53612838(+)
Rnf14	CTCCTTAAGAAACTGCATCC	chr18:38307931-38307954(-)
Ntm	CTATGGGAACTACACATGTG	chr9:29009270-29009293(-)
Prpf38a	GAATCTATGAATCAAAGTAC	chr4:108579009-108579032(-)
Shoc2	ATTAAAGCGAAGATAGAGAG	chr19:53988263-53988286(-)
Spatc1	CAAGTCTGCGATCAAGACTC	chr15:76268281-76268304(+)
Mirt2	CAAGTCTGCGATCAAGACTC	chr15:76268281-76268304(+)
Virma	GAGTAAAGGACCGTACATGA	chr4:11549671-11549694(-)
Ctnna3	CTTGACTGCAGATTTTCAGC	chr10:64959834-64959857(-)
Fgf10	CATGGGGAGGAAGTGAGCAG	chr13:118789278-118789301(-)
Mbnl2	TCTCAGGACTGATAAACTGG	chr14:120385569-120385592(+)
Numbl	GGTGCCGTCGCGGCATATGT	chr7:27268851-27268874(-)
Pter	CAGCGAGAGAAAGATACTTG	chr2:12980393-12980416(+)
Ttc8	ATTCTCAGTACAAGGACTGG	chr12:98957311-98957334(+)
Aifm2	GGACTCCTTCCACCACAATG	chr10:61726004-61726027(+)
Kat6a	CTAACACAGAATGATGTCAA	chr8:22925391-22925414(+)
Rps6ka3	GTAGTAACAGAACTTATGAA	chrX:159347042-159347065(+)
Capg	CAACCCCTTTACCTATCCAC	chr6:72555638-72555661(-)
Fbxo44	TGGAGCCTGGACGTGAACGG	chr4:148156669-148156692(-)
Hook1	AGGTTGAGCAAAGAGCGCAT	chr4:96014805-96014828(+)
Slc8a3	GCGTGGCAAATAGTATGTAG	chr12:81199522-81199545(+)
Tmprss15	ACACCCACTGAGCAAAAAAG	chr16:79079050-79079073(+)
Cul3	TTTAACTGGACCATAAAAGG	chr1:80277377-80277400(+)
Pvr	CAAAATACAAGATTACACCT	chr7:19909260-19909283(-)
Sstr2	AGATGATCAATGTAGCTGTG	chr11:113624734-113624757(+)
Acox3	CACATGGCCCTGCTCTACCG	chr5:35608410-35608433(+)
Nfatc4	GAAGGAAAGAGACTGAAGGT	chr14:55832493-55832516(-)
Tiam2	CAGGCCGGGCGACTAGAGTG	chr17:3454187-3454210(-)
Aqp3	GGTCACAGCGGGGTTCAAGT	chr4:41094812-41094835(+)
Matn2	GTGCTACAGTGGCTACACCT	chr15:34378730-34378753(+)
Mob2	TCGTTGAGGTCGATCTCCCG	chr7:142016361-142016384(+)
Polr3h	ACACCGTGCGCATACCCCCG	chr15:81925848-81925871(-)
Gm1123	AGACAATTCAGAAAGCCCGA	chr9:99011071-99011094(-)
Isg20l2	AGGGTGTAGCGTTAACCATG	chr3:87932232-87932255(-)
Kcnn2	GAAGTGTGAAGATGGAACAG	chr18:45683075-45683098(+)
Pmpcb	TACATAACCACACACTACAA	chr5:21743406-21743429(+)
Mast3	GATGTGACCTTCATACAGGT	chr8:70785393-70785416(+)
Otulin	ACTTCCATAAGGCGAGTCCG	chr15:27616417-27616440(-)
Adora3	TCACCATGGAGGCTGCCATC	chr3:105904848-105904871(+)
Irs3	ATGGCCACAGAGCCGCACGT	chr5:137645406-137645429(+)
Ldha	CAAGCTGGTCATTATCACCG	chr7:46850199-46850222(+)
Slc41a3	GCATATGTGGAGCACACCCG	chr6:90642262-90642285(+)
Poll	GGCCAACAGCAGAAATACCT	chr19:45553109-45553132(-)
Cnga3	AGAGCCGAGAGAACTTCAGG	chr1:37260853-37260876(-)
Matn4	TCTGAACGCCACGCGCGTTG	chr2:164400947-164400970(-)
Atg2b	TGTCCCTTCTCACTACACCG	chr12:105658836-105658859(-)
Grem1	CCTGAAGCAGACCATCCACG	chr2:113749838-113749861(-)
Psd2	ACTGGCCAACGGGTGCCAGG	chr18:35980372-35980395(+)
Tas2r129	AAAGATGAGAATTAACCAGG	chr6:132951466-132951489(+)
Wdr77	CTGATGGTCCCAGCCAACTG	chr3:105967233-105967256(-)
Ankrd2	CCGATCCTGGAAGTCCACGG	chr19:42042027-42042050(-)
Olfm1	CCTGGCCCGTACCTGACCAG	chr2:28229157-28229180(-)
Tesk1	TCACCGAGACCTCACATCCA	chr4:43444697-43444720(+)
Exosc9	AAACTCAATAGGGCAACGGA	chr3:36553842-36553865(+)
Kctd20	TAATACCTTCAATTCCAATG	chr17:28965067-28965090(-)
Lmo4	TGCAAGTGAGCTCGTCATGA	chr3:144194432-144194455(-)
Prpf38b	CCAGACGGGGATGTGCGGAG	chr3:108908334-108908357(-)
Vipr1	CATAGTGAACTCCAAACAGA	chr9:121668463-121668486(-)
Ceacam5	GAGCAGAAGCCCCTGCAAGT	chr7:17713483-17713506(-)
4930402K13Rik	GTGGCCGGACTGTCAAAAGC	chrX:9105011-9105034(-)
Adgre4	TCGGCACAGGAGAAAAGTGA	chr17:55802087-55802110(-)
Gbp7	CGTACGGTATAGTCCTACAA	chr3:142534646-142534669(-)
Col4a6	TATGACCCAGGAATGATACA	chrX:141194162-141194185(+)
Cwc27	ACATAGAATCAAGAGTTGTG	chr13:104804916-104804939(-)
Pip5k1a	TGAAGGGTTCAACTTACAAG	chr3:95070849-95070872(-)
Ppp2r5a	ACTTGCCGTAAATCCGATGC	chr1:191358976-191358999(+)
Cecr2	AGACATCATCTGCATCAAGC	chr6:120731406-120731429(-)
Dhx36	GATGAACTGCGTAACCTGAG	chr3:62496809-62496832(+)
Trappc8	ATGAGCTGAAGAATACATCT	chr18:20865031-20865054(-)
Ahi1	GATGAACTAACCATCCATCG	chr10:21055016-21055039(+)
Oxct1	AATGGTGCAACCTTGCTGGT	chr15:4035343-4035366(+)
Pold3	TGTTTCAGGTGACTTACAAG	chr7:100119714-100119737(-)
Tfcp2l1	TGAAACCACCATCCTTACCG	chr1:118659096-118659119(+)
Tmem114	TTTCTGGCAGGAGAATGTGA	chr16:8424089-8424112(-)
Aqp7	TTCCTGAATACATGACACTG	chr4:41035152-41035175(-)
C1ql3	ATGGTCTGCGACCCCTATGG	chr2:13010737-13010760(-)
Rundc3a	CTTCTGGGACTACATCCGGC	chr11:102398136-102398159(+)
Csf1r	GTGACATGGATGGAGTGCAG	chr18:61117377-61117400(+)
Ndufa6	CCATGTCACAGACCCCAGAG	chr15:82350998-82351021(-)
Spidr	TGGGCCCAGCACACACGAGG	chr16:15904126-15904149(+)
Coro1a	TGAACATGGAAAGATAATGC	chr7:126700815-126700838(+)
Shoc2	GCCGGGAGGAGAACTCAATG	chr19:53987969-53987992(+)
Alg11	GGTGCGTGTACGCCGTGCTG	chr8:22060748-22060771(+)
Cers6	TCTTGTATTCCACAACCAAG	chr2:69047145-69047168(-)
Ipmk	ATGTACGGCAAGGACAAAGT	chr10:71348068-71348091(+)
Mc4r	CAGAGTCACAAACACCTCGG	chr18:66859878-66859901(+)
Mllt10	GCCCGTCGCAATAAACCAGC	chr2:18065144-18065167(-)
Tmem201	CAACAGTTGCGATTCCCATA	chr4:149731875-149731898(+)
Snx3	GAGCAACCCGCAGACCGTGG	chr10:42502428-42502451(+)
Uso1	GAGGAGGGGAACAGTGACGG	chr5:92170771-92170794(+)
Alb	AGCATAGTAAAGAAGTTCTG	chr5:90464893-90464916(-)
Golph3l	ACGAATTGCCAAGAACCTGG	chr3:95617095-95617118(+)
Kcnu1	AAATAATAAGAAATAAAGGT	chr8:25861150-25861173(-)
Cldn3	CATCACGGCGCAGATCACCT	chr5:134986560-134986583(+)
Dynap	ATATTAGGAATACTTTCCAG	chr18:70241272-70241295(+)
Ngly1	AGTCGAGAAAGACTGGAACA	chr14:16294651-16294674(+)
Skiv2l	CTCTCACCGAAGGATCTCCG	chr17:34846019-34846042(+)
Celf3	CTGCTGGAGAGGGTCCACGG	chr3:94487801-94487824(-)
Lipf	TGAAGATGGCTACATTCTGG	chr19:33964826-33964849(+)
Sall1	TCTGACAGCTGAGAACCCGG	chr8:89031322-89031345(+)
Capn3	TGGACGGTGTCTGTAAACGA	chr2:120491884-120491907(+)
Otud5	TGGAGACCAGGACATGCATG	chrX:7867527-7867550(+)
Bcas3	TGTGTGTGCGGACACAAGGC	chr11:85509522-85509545(-)
Pdlim7	AATATTGACGGTGAGAACGC	chr13:55508963-55508986(-)
Polr3k	AGCATTGCAGCACTTATAGA	chr2:181868281-181868304(-)
Actr2	AAACAGAGAGAAGATTGTAG	chr11:20094228-20094251(-)
Blmh	GATGTTGGAAAACACTTCAA	chr11:76967011-76967034(+)
Pex12	ACCACCAGTCAAGAAACTGC	chr11:83296327-83296350(+)
Unk	ATTCCTGCACAGAACCACTG	chr11:116048990-116049013(+)
Wdr47	ATGCTGTACGACATAAGAGG	chr3:108643135-108643158(+)
Hnrnpc	TGGGAATCTCAACACTCTGG	chr14:52084273-52084296(-)
Tesk2	ACAGTTGCATGCACTTACAG	chr4:116771826-116771849(+)
Cpne7	GCTCTACGGCCCCACCAACG	chr8:123130221-123130244(+)
Kat14	TCGGCTTATGAACTTGACGG	chr2:144393483-144393506(-)
Ebf2	ACAACTCCAGGGATATGCCG	chr14:67390475-67390498(-)
Kmt5b	GACAAAATAGAATTACTGGT	chr19:3804404-3804427(+)
Tsks	CAGGAGGGAGGTGTCCTCGC	chr7:44953743-44953766(+)
Rbm45	CCGTTTTGGGAACCTGATCG	chr2:76380364-76380387(+)
Vps26b	GAAGTATGAGATCATGGACG	chr9:27012736-27012759(-)
Arhgap31	TCAATGCCCAGATCTGACAA	chr16:38637000-38637023(-)
Traf7	CTACAGGTTTGGGACATCGT	chr17:24510354-24510377(-)
Myh6	CTTTAGCTGGAAGATCACCC	chr14:54961789-54961812(+)
Scamp1	CAAAACTAGCACCTGTTGTG	chr13:94204126-94204149(+)
Abhd14b	TCGGAGACTTGGCAGAACCT	chr9:106450152-106450175(+)
B4galt5	CACTTGCTCGATCACATAGA	chr2:167306587-167306610(+)
Lpin3	AGCCCGACAGGCCTCCCCAT	chr2:160895357-160895380(-)
Pgam5	AGTCAGCACAGACTTGCTAC	chr5:110265795-110265818(-)
Pigp	ACTGTGATAAGGAGGTAGAC	chr16:94365431-94365454(+)
Lat	ATCCGATGGGAACCCCCAAG	chr7:126368327-126368350(+)
Mtbp	ATATCCGACATGTAACAGGA	chr15:55571354-55571377(-)
Alg11	AATGTCTGCACATCACAAGG	chr8:22065561-22065584(-)
Ebf3	AGTTGTGTTCGGAACTATGT	chr7:137225766-137225789(-)
Miga2	CAGGCCTGGAGAGAGGAAGC	chr2:30377507-30377530(-)
Gipc1	AGAGGTGGAAGTGTTCAAGT	chr8:83662061-83662084(+)
Keg1	AGCATGTGTAACATCCAGTG	chr19:12718802-12718825(-)
Sh3rf2	CAAACGCACGAGCAACAGGT	chr18:42054010-42054033(-)
Upp2	CATCACAGCAGTGTGCATGG	chr2:58774171-58774194(-)
Aak1	ATCAGGGCACAAGAACATTG	chr6:86935437-86935460(+)
Jaml	TACACTTGCAGCATCTACGT	chr9:45097875-45097898(+)
Calm2	GACGGTCAGGTAAACTACGA	chr17:87435074-87435097(-)
Ldlrap1	AGAGAACTGGACGGACACGC	chr4:134759031-134759054(-)
H2-Ke6	CATACCACTGACTTCCACGG	chr17:34026390-34026413(+)
Tmem121	TATAGCAATAGAAAAAGGTG	chr12:113188705-113188728(-)
Cul7	TGGCTGCTGGATCAGTACTT	chr17:46659492-46659515(+)
Dvl1	TGGCTGTACACACACGTGGA	chr4:155856378-155856401(+)
Mgll	GAGTCAGGACAAAACACTCA	chr6:88823384-88823407(+)
Zmynd19	AGGATAATGACACTCATAGT	chr2:24958169-24958192(-)
Dmc1	GTTTTCAGTAAATTACTAGG	chr15:79593172-79593195(-)
Gnai3	GATGATCGACCGCAACTTGC	chr3:108145932-108145955(-)
Kif27	ATGCCAAGTAGAGAGCGTGG	chr13:58344782-58344805(-)
Slc45a3	GGGTGGCACATAGGTAATGC	chr1:131977040-131977063(-)
Dcp1a	CATGTTCAGTCGGTTGACAA	chr14:30484484-30484507(-)
Nlrx1	GATCCCGCAGCAGTCATCAG	chr9:44263773-44263796(+)
Olfr1349	GATGGCCAGAAAGCGATCCC	chr7:6515022-6515045(+)
Coq3	ACTGGATGAACATTTCCAGG	chr4:21900463-21900486(-)
Pank2	TCTGGTGAACATCGGCTCAG	chr2:131280332-131280355(+)
Fads1	TGACCCGGGAGCCCCCCGGG	chr19:10183212-10183235(-)
Slc24a4	CACCAGCCACACCATGAGGT	chr12:102254656-102254679(-)
Smarcal1	TGTCATCGGCAAGTAGCAGG	chr1:72597399-72597422(-)
Pappa	CACTGATCCAGGAAACCCTG	chr4:65261939-65261962(-)
Smarce1	AATATAGGCAAGGTACGCAG	chr11:99219331-99219354(+)
Msi1	GAACTGGTAGGTGTAACCAG	chr5:115445448-115445471(-)
Rab28	AAGCAGTACAAGCAGACGAT	chr5:41703472-41703495(-)
Aldh3a2	AGTCTCTGTCAATGTAACAA	chr11:61262240-61262263(+)
Degs1	GGTTTGGGATTGATGAACAG	chr1:182279258-182279281(+)
Gpr146	GATGAGCACAAGGATAGCAT	chr5:139393000-139393023(-)
Hdgfl3	TAGATTGATGAACTCCCAGA	chr7:81905616-81905639(-)
Rnpc3	GGACTTACTGAAGTACTTCG	chr3:113629900-113629923(-)
Ccr9	AAGGCTGCTATACAGCAAGA	chr9:123779733-123779756(+)
Gclc	AGTAGAGTTCCGACCAATGG	chr9:77787877-77787900(+)
Tcp11	AATACGGGGCAAACACCTGC	chr17:28067003-28067026(+)
4931428F04Rik	GGAGAACAGCCGACCCACAC	chr8:105284725-105284748(-)
Bin1	AGTCGCGCATTGCCAAGCGG	chr18:32414180-32414203(+)
Fam160a2	GTACAGGGCGCTCAGCCCTG	chr7:105388907-105388930(+)
Itga11	TCTCTGGATTGATCCCCCTG	chr9:62744498-62744521(-)
Muc2	CTACGCTCAAGAGTGCACCA	chr7:141700511-141700534(+)
Gm17224	CCTCTGCAAAGGCGACAATG	chr1:172213348-172213371(+)
Casq1	CCTCTGCAAAGGCGACAATG	chr1:172213348-172213371(+)
Cnih3	GTAGAAGGCCAGCTTACACC	chr1:181454686-181454709(-)
Fam83c	TATAAGATGGACCTCAATGG	chr2:155831502-155831525(-)
Kcnb2	CACTCACGAGAGTCTCCTGG	chr1:15312654-15312677(+)
Mknk1	CACAGTGACCTACAAAGGGG	chr4:115874744-115874767(-)
Rplp1	GTCGTCGTGCAGGATGAGGG	chr9:61914371-61914394(+)
Aspa	AAGGTCAAAAACAAGGTCAT	chr11:73322172-73322195(+)
Bin1	TGTTGACATAGAAACCTACA	chr18:32420068-32420091(-)
Lmo2	TGTGCAGGAGAGACTATCTC	chr2:103976198-103976221(+)
Pip5k1b	AGGCATCAACATCCGCATTG	chr19:24379013-24379036(-)
Xkr4	CGGATGTGGGAACGGACATC	chr1:3670961-3670984(-)
Lpgat1	AGACCGAGGACCTCACCAGC	chr1:191776351-191776374(+)
Fabp5	AGCTGATGGCAGAAAAACTG	chr3:10015121-10015144(+)
Gsdmd	GCAGTCCCCAAGGAGCACGG	chr15:75867054-75867077(-)
Tmem94	CCAAAGAGAAGTACACAAAG	chr11:115794146-115794169(-)
Slc25a24	CGTGGACTGGAATGAATGGA	chr3:109155017-109155040(+)
Slc1a5	GAGCGCCGACGCGAGCAGTG	chr7:16782315-16782338(-)
Calcoco2	GGAGTATTATACCTTCATGT	chr11:96103517-96103540(-)
Cygb	TGCCAACTGCGAGGACGTGG	chr11:116653792-116653815(-)
Olfr284	AGTGAGATGGGACAAACAGG	chr15:98340207-98340230(+)
Zfyve27	GAGGCAGGAGACCCACCTGG	chr19:42185612-42185635(+)
Exo1	GCTTGGGGATGTATTCACGG	chr1:175892004-175892027(+)
Fbp1	ATGTTGGATGAGCCATCAAG	chr13:62872735-62872758(+)
Rarg	ATGAAAATCACCGACCTCCG	chr15:102238818-102238841(-)
Carf	AAAATTGGAGATTCCTACCG	chr1:60131843-60131866(+)
Dnajc18	TACACAGAGGAACAGCTACG	chr18:35700812-35700835(-)
Olfr59	GGTGAAGAGGATGTCAACAC	chr11:74288846-74288869(-)
Pi15	ATGGGCCCAAAGCATCGCAT	chr1:17621491-17621514(-)
Rgl3	GAACCTGTATCGGAGCATCT	chr9:21974386-21974409(-)
Scube1	CACTTCTGCCGAAACACCGT	chr15:83634732-83634755(-)
Flt3	TCCGTGGGAAGGAACGACAC	chr5:147369248-147369271(-)
Galnt10	CATGCTGTGGCAGTCGTAGA	chr11:57783786-57783809(-)
Tpst1	CAGGATTCGAGGGATGACCC	chr5:130101991-130102014(-)
Vmn1r72	TATTTACAGAATAACAAGAG	chr7:11670233-11670256(-)
Gars	GTACAAATAAAGGCAGAGGT	chr6:55063164-55063187(-)
Lgr5	GGGGCAGTAAAGGATGCAGT	chr10:115452394-115452417(+)
Dsc3	CTAGAGGCAGACAAGATCAT	chr18:19991516-19991539(-)
Mypn	TGCAGCGCCAGTGTTTACGA	chr10:63162220-63162243(-)
Syt13	CACGCCGGCAGATCGCCATG	chr2:92953626-92953649(+)
Uckl1	ATGCTGCACAATCAGGTCAA	chr2:181573094-181573117(+)
Kif5b	TGTCAATGTAGAGTTAACTG	chr18:6222817-6222840(-)
Mrpl27	TCAGGTCACTACGTTCACGC	chr11:94656978-94657001(+)
Mier3	GTAGTAGAAGGCTACGCACT	chr13:111714259-111714282(-)
Gjb2	AGACACAGAAATCATAAACA	chr14:57100152-57100175(+)
Spink7	AAACTGGTATGTTTACAATG	chr18:62594294-62594317(+)
Pmvk	GAGCAGAGTCGACAGCAACG	chr3:89467636-89467659(+)
Slc16a9	GGATCCGTAAGAGAGGAACT	chr10:70256060-70256083(-)
Olfr691	GTGACATACATGAGGCACAG	chr7:105337598-105337621(+)
Noa1	AGGACGTGAAAGACGCCCAC	chr5:77306309-77306332(-)
Sdsl	GGTGCCCTCTGGGAGCACGA	chr5:120462036-120462059(+)
Slc40a1	TGACCAGCTAACCAACATCC	chr1:45912433-45912456(-)
Tmem151a	GGGCCTGGACGACTACCTAG	chr19:5082413-5082436(-)
Rwdd2b	TCCTGCCCGAAATTACAGTG	chr16:87437062-87437085(-)
Sfrp1	GCCTCGCAGAGCCAGCGACA	chr8:23412165-23412188(-)
Pigs	ATGAGGCTGGGTCAAAGCGG	chr11:78337817-78337840(-)
Cryba4	ACGGAAGGCAGATTGCTCAA	chr5:112263518-112263541(-)
Crybb1	ACGGAAGGCAGATTGCTCAA	chr5:112263518-112263541(-)
Frmd7	AAAGATTAACACCTTCAACT	chrX:50900390-50900413(-)
Pelo	GATATCGAGAAGGACAATGC	chr13:115089878-115089901(-)
B9d2	TGTACGAGAAGGCCAGACAC	chr7:25683315-25683338(+)
Ypel4	AGTGGACGCAACTGTAAGTG	chr2:84736901-84736924(-)
Rec8	GCCCTGTGCTCACCAGATGG	chr14:55618648-55618671(-)
Aplp1	ACAGCCTTCGGGCACTAGCA	chr7:30442866-30442889(+)
Capn5	GATGTGCGCAAGGTGCGCCT	chr7:98131774-98131797(-)
Sgpp2	AGAGTCCAGGGAATCGATGA	chr1:78416935-78416958(-)
Aadat	TAAACTGAAGAAAATAGTAA	chr8:60529413-60529436(-)
M6pr	GATGAATATGACAACCACTG	chr6:122315088-122315111(+)
Drc1	GTTGGTGACAAATATTCAGG	chr5:30342699-30342722(+)
Slc13a3	CCATGAGCAGGATGACATAG	chr2:165448753-165448776(+)
Zfp407	ATGCTGTGAGGAATGAGTAG	chr18:84354557-84354580(+)
Wdr27	AGGCCGAGACCGGACACTGA	chr17:14903474-14903497(-)
Exoc5	CCTATCGAAAGGTAACTCCT	chr14:49042483-49042506(+)
Kcnk6	AGTCTGCAACACGAGCACCA	chr7:29225212-29225235(+)
Dut	TCACCTGAATAGGTCGTAGC	chr2:125247877-125247900(-)
Nfkbia	TCTGCAGGTCCACCGCAAGG	chr12:55490617-55490640(+)
Mmp21	CGGATTGCCTCACACCTACA	chr7:133677233-133677256(-)
Scrn1	AAATGGGAGCCAATGAACAT	chr6:54534492-54534515(-)
Psma3	TCACATATGAAACACCTGAT	chr12:70986916-70986939(-)
Trerf1	GGTCACGCCCGCATCCACGG	chr17:47353759-47353782(+)
Epn2	AGAGGCTGAAATCAAAGTCC	chr11:61546668-61546691(-)
Cdk5r2	GGAGTAGGCGAGGTAGAGGC	chr1:74855887-74855910(-)
Cyp2w1	GGTGCTGTCGGGCTATGAGG	chr5:139353895-139353918(+)
Plaat3	AGCGGGCTGAGAGACTGGTG	chr19:7579115-7579138(+)
Tafa2	AAACAAAGTAAAAACAACTA	chr10:123705802-123705825(+)
Slc4a5	CTTTGGGAAGAACCCTTGGT	chr6:83288324-83288347(+)
Vwa3a	ACAGCTGTGGCAGGACACGC	chr7:120799534-120799557(+)
Camsap2	GCTTCTGGAACAGAGTACAC	chr1:136273748-136273771(-)
Cfl1	ATTACAAGCTAACTGCTACG	chr19:5493393-5493416(+)
Lhpp	TGGGTACGTGGACAACCTTG	chr7:132705627-132705650(+)
Gper1	CTGCAGGAAGAGGGACATGA	chr5:139426292-139426315(-)
Prkra	TTCACCTTCAGAGTAACCGT	chr2:76647141-76647164(-)
Hdac9	ACAACTCCAGGAGCACATCA	chr12:34437135-34437158(-)
Leng8	CATCCGGACGGAGTTCACTG	chr7:4144902-4144925(+)
Themis2	AGGCTGTGGAAATACACCAT	chr4:132789767-132789790(-)
Hrh1	CCGACAGGCTGACAATGTAC	chr6:114479947-114479970(-)
Apcdd1	CGAGCGTAGATGGTGAATGT	chr18:62950108-62950131(-)
Ilrun	GCTACTGGACTCTACTATGG	chr17:27786069-27786092(-)
Epcam	GGTGTTGACACACCAGCACG	chr17:87640443-87640466(-)
Hnrnpul1	TGCTGCTGGCAAGACCACGT	chr7:25733320-25733343(-)
Rccd1	AGGGCACTCACGGGTCACCA	chr7:80320850-80320873(+)
Derl3	AAAAAGAAGCCGAATCCCAG	chr10:75893805-75893828(-)
Dars2	AAAGCAATATGTGTTCATGA	chr1:161051334-161051357(-)
Doxl2	AACACGGTAATGCACAAGGT	chr6:48976664-48976687(-)
Apaf1	TCAGAGAATAGCTTCTTGTG	chr10:91049374-91049397(-)
Jmy	GTGGCCTGGAACGAGATCGA	chr13:93499187-93499210(-)
Eloa	CCTGGAGGGAGATGTACCTG	chr4:136007855-136007878(-)
Plpp2	ACGGTCTGTGTACACCAGGT	chr10:79530733-79530756(+)
Zfp618	TGAGCAGGGGACGATGACGG	chr4:63079917-63079940(+)
Gpr75	AGAGCCTAGACAGAAGATGA	chr11:30891244-30891267(-)
Kpna3	CTTCCTTCGGAACGTCACAT	chr14:61384646-61384669(-)
Megf10	AGTGGCAAGCACCGGTGATG	chr18:57240613-57240636(-)
Gbp3	TGTACGATATAAACCAACAA	chr3:142561869-142561892(-)
Uqcc1	GGTGTAGAAGATCAAGATCG	chr2:155909409-155909432(-)
Myef2	ACTGCACAGTCTCGGAAGAG	chr2:125081247-125081270(-)
Dhrs3	AGGACAGTCCAACAGCCCCA	chr4:144919988-144920011(-)
Mpst	ACGCACTTTGCCGACTACGC	chr15:78410306-78410329(+)
Pdxk	GAACTTCATGAGCTGTACGA	chr10:78451522-78451545(-)
Rab29	CAAGCACTACAAGTCCACCG	chr1:131867749-131867772(+)
Slc27a3	GAACTTGGGTTTCAGCACCA	chr3:90387731-90387754(+)
Pip4k2c	GGTACCATAGGAGCCCACCA	chr10:127199688-127199711(+)
Sh2d4a	CGAGTCAGTGAAAAGATCAA	chr8:68346017-68346040(+)
Cdkl5	TCTCAAGCAGGAAAACATTG	chrX:160865978-160866001(-)
Aldob	AAGGAGAAGGGAATTGTGGT	chr4:49543663-49543686(-)
Bnip3	AGCGGGGAGGAGAACCTGCA	chr7:138909361-138909384(-)
Fgr	CAGGGAGTATGACTGGTGGG	chr4:132988679-132988702(+)
Tnnc2	ATTGGATGCCATCATCGAGG	chr2:164777955-164777978(-)
Mdm1	GACACTGTGGAAAAGCACCA	chr10:118146860-118146883(+)
Slc35e4	TGAGCAGCAGCACTCGACGG	chr11:3912847-3912870(+)
Mms19	AAAGCTGGACCACAGAGTCA	chr19:41945568-41945591(+)
Psme3ip1	GCCGTTCGTACAGAGACCGA	chr8:94588056-94588079(+)
Mpped1	ACATGGCCGACTCATCATCG	chr15:83792150-83792173(+)
Pde9a	TTGTTGAGGAGACCATGCTG	chr17:31471768-31471791(+)
Hif3a	TACCATGACGAAACCCTCCA	chr7:17054747-17054770(+)
Ston1	CGGGCCCGTTGAGAAAGCAG	chr17:88636483-88636506(-)
Akap6	ATTCTCTGAAGAAACAACAG	chr12:52880868-52880891(+)
Inpp4a	GAGGATGATAGTCTGATACT	chr1:37369425-37369448(-)
Ddx54	GGCCAGGTCAGTCACGATGA	chr5:120621717-120621740(-)
Chrna1	GCGCTGCATGACGAAGTGGT	chr2:73570497-73570520(+)
Baiap2l1	GCAGGAAAAGCCTACTACGA	chr5:144318981-144319004(-)
Slc35e3	CGTCAGAATACAGCTCACGC	chr10:117745783-117745806(-)
Hpcal4	TTTGAGATGTACGATCTGGA	chr4:123189174-123189197(+)
Parvb	GAAGGCCCAGAAGTAGAACT	chr15:84308869-84308892(-)
Chrnb4	GTTGGAACGCACGATCACGT	chr9:55035577-55035600(+)
Phox2b	AAACTCTTCACCGACCACGG	chr5:67097832-67097855(-)
Bicra	GTAGGGCAGGAGGCGATGGA	chr7:15975710-15975733(+)
Gpr37	AACTCATGGAAGATGACCAG	chr6:25688167-25688190(+)
Szrd1	AGTATGCAGAGGCTCGGAGA	chr4:141118579-141118602(-)
Dbh	GGCCCTGGTGCACCACATGG	chr2:27171340-27171363(+)
Dach1	GCGGTTGGAGATCACGCCGG	chr14:98168606-98168629(-)
Haus5	TGCAGCCAGGTACTCCAAGG	chr7:30659353-30659376(+)
Tom1l2	AAACTACAGAGAAGTGATGT	chr11:60274931-60274954(-)
Camta2	TAAGAAGGTGAAATACCGGA	chr11:70683969-70683992(-)
Prkrip1	ACGTGTATAGGCACCTACGG	chr5:136194341-136194364(-)
Jag2	AGAGCAGATAGCGCCCACGG	chr12:112910548-112910571(+)
Psmd8	CATGGAGGGTAGCTACAACA	chr7:29176145-29176168(-)
Adra1a	ACAATGGTGGGGTAGCGCAG	chr14:66637967-66637990(-)
Irf4	AATACAGGCAGATATGCAGC	chr13:30757411-30757434(-)
Tgfbr3l	GTGTCAGGCGGACAGCTCGG	chr8:4249691-4249714(-)
Rbm45	GCTGCGCGCGAACTTGACGA	chr2:76370333-76370356(-)
Cmtm8	AGCTGAGAAGTACAAGACGA	chr9:114790709-114790732(+)
Ptpra	CATGGCATCGATGACAACAA	chr2:130541317-130541340(-)
Laptm4a	ATTTGGATGAGTCACCTCCA	chr12:8931658-8931681(-)
Pmvk	TTAGCGGGAAGAGAAAATCC	chr3:89459409-89459432(+)
Rxrb	CATGAGGAAGGTGTCAATGG	chr17:34037475-34037498(-)
Rab18	ACTCTGAAGATACTCATCAT	chr18:6765285-6765308(+)
Stag3	AGCTGCTAGAAGTTGCATGC	chr5:138283130-138283153(+)
Mrps30	GCGTTCAAGGCGGAGATCTG	chr13:118386929-118386952(+)
Vmn2r17	AATACCAGCAAGGAGATATG	chr5:109427034-109427057(+)
Polr1e	CCAGCAGGACTGCAATGCAA	chr4:45025192-45025215(-)
Nek6	AGGCCTCTTACCTAGTGAGT	chr2:38569723-38569746(-)
Zkscan2	ATGTCCAGAAAGCGGAGAGG	chr7:123499621-123499644(-)
Mtus1	GGTTAGGCGGACGTGGATGG	chr8:41041542-41041565(+)
Gmds	TTGATGGCGTTGGCACCTTG	chr13:32128042-32128065(-)
Cacnb2	AAGTTGAGGAGGCTAAAGTC	chr2:14984381-14984404(-)
Dusp6	CGCGTGAAGAGCGCACGCAC	chr10:99263904-99263927(-)
Ypel4	CCTGCTCACAGGACTCCACT	chr2:84737455-84737478(+)
B3gat1	CACACCACGTAGCTTAAAGT	chr9:26756926-26756949(-)
Zfp239	ATCCACCTCCGAGTACACAC	chr6:117871704-117871727(+)
Barx2	GCCAGCTCAAAGCAGCCAGG	chr9:31913031-31913054(-)
Nfkbiz	TGTCACCCGATACTGCAGGC	chr16:55814060-55814083(+)
Tcfl5	ACCGAATGGAACGAGATAGG	chr2:180638402-180638425(-)
Tfap2b	CTGTGGGCGAAGTTCAGAGA	chr1:19226579-19226602(+)
Uqcrc2	TAAAGCAGGCAGTAGATATG	chr7:120637924-120637947(+)
Rela	AGGCTGGGGTCGGCGTACGG	chr19:5641561-5641584(-)
D130043K22Rik	TTGACCTCAGCCCTGATCGA	chr13:24867153-24867176(+)
Ifi30	GTAGCGACAAGCTCCACACA	chr8:70765003-70765026(+)
Piwil1	GTTCTCATACTGAAGGATGG	chr5:128743805-128743828(-)
Nup210l	CATTGGTGTCACCAACATAC	chr3:90159923-90159946(-)
Zfp341	CATGGCTGGGAACGGAACGG	chr2:154628069-154628092(+)
Pipox	CATATAATTTGTCAGCTAGG	chr11:77883288-77883311(-)
Rad51d	CCCAGGTAGCGGCAAAACCC	chr11:82883881-82883904(-)
Tmem52b	GATGAAATAAAACAGGCCAG	chr6:129513078-129513101(-)
Enpp1	AGCACAATGAAGAAGTGAGT	chr10:24645380-24645403(+)
Slc2a13	CAGATGTTCCAGCAACTCTC	chr15:91412123-91412146(-)
Plppr5	ATTAATCCCAAGCACAGGAC	chr3:117662500-117662523(-)
Gpr119	GATCTGCTGGCTGTGCACAG	chrX:48673661-48673684(+)
Myod1	GCAAGCAGCGACCCGCCTGG	chr7:46376932-46376955(-)
Itgb1bp2	TCCGTGTACCTATCACCCAG	chrX:101451982-101452005(+)
Ninj2	TCTTTATGTCCAATGCCATG	chr6:120197996-120198019(+)
Plvap	CCCGTGAGAATGCAGAACTG	chr8:71507864-71507887(-)
Nr3c2	TATAGAAGCAGAATTCTAGC	chr8:77242385-77242408(-)
Krt27	AAATGACAACGCAAGACTGA	chr11:99349942-99349965(-)
Shank3	GCAGAGCACACGCTGCTTGG	chr15:89500251-89500274(-)
Pacsin3	GGCTGGCAACTACAGACGGA	chr2:91260402-91260425(+)
Cyp17a1	TTCGACTGAAGCCTACATAC	chr19:46668789-46668812(+)
Exosc1	CCGGGGATGCAGTACCTCAC	chr19:41933250-41933273(+)
Osbp2	ACACAGAAAAGGCGGCTACC	chr11:3714583-3714606(+)
Slfn1	TGCATTTAGAATCAGCACAG	chr11:83121081-83121104(-)
Olfr1018	AGGATGTCAAAGGATCTCTG	chr2:85823858-85823881(+)
Psma4	CAGGCGTACACACAGTTTGG	chr9:54954947-54954970(+)
Usp14	TAGTTAAGTAAGCAGGTAGC	chr18:10001829-10001852(+)
Lypd1	CTGATTGGGCATCCAACACA	chr1:125872390-125872413(-)
Gpr39	CTGATTGGGCATCCAACACA	chr1:125872390-125872413(-)
Ctsw	TAACAACAGGACCAGAAAGT	chr19:5468438-5468461(+)
Pnpla2	ACATTTATCCCGGTGTACTG	chr7:141457606-141457629(+)
Lhb	TCAGCCAGTGTGCACCTACC	chr7:45421570-45421593(+)
Eci3	TATCTTTGGAAACATGTATG	chr13:34948759-34948782(+)
Malsu1	CATAGCGTGTAAGTGTCGGG	chr6:49075220-49075243(-)
Cacna2d2	CAATGAGCTTAACTGGACAG	chr9:107512013-107512036(+)
Fam13b	AAGAGCAGGAAATTGTGAGC	chr18:34494249-34494272(-)
Rab39	TGTTTGACATTACTAACCGA	chr9:53686666-53686689(-)
Cth	TGTAGAAACTGACCATCCCT	chr3:157906229-157906252(+)
Igsf21	ATTGTCTGAGATCCGGACCT	chr4:140067227-140067250(+)
Pfn4	CCTGCTGGGGACGAAACACG	chr12:4770184-4770207(+)
Adh6a	CTCAGAAGAGCAGAACACAA	chr3:138330958-138330981(-)
Myd88	AAGGAGCTGAAGTCGCGCAT	chr9:119339630-119339653(-)
Tmem19	TTCTGAGCAAAAGCTCACCT	chr10:115347062-115347085(-)
P2ry2	GCACCGTGCTAAATGGCCAG	chr7:100998783-100998806(+)
B4galt5	TTGGGGGAAAGGCTTCACTG	chr2:167309294-167309317(+)
Fut8	GGTACACAGAAAATTCACTT	chr12:77464121-77464144(+)
Thrb	GATTTTTGTAAAATGACTGA	chr14:18026700-18026723(-)
Shbg	TCGCCGAATACAGCCGTCCA	chr11:69616463-69616486(+)
Ndufa12	GACTTCGCTTACCACTCAGG	chr10:94203364-94203387(-)
Sgca	TCGGCCTCCCCGGTCCAAGG	chr11:94971272-94971295(+)
Snapc2	GAAACTAACAGGCCCAATGG	chr8:4254570-4254593(+)
Fpr-rs3	AGCCAGGTTCAGATAACAGA	chr17:20624673-20624696(+)
Kcnk2	GTCATATTCAAGCACATAGA	chr1:189256641-189256664(-)
Rrp12	GGAGTGTGCTCAGTTCTCAA	chr19:41887105-41887128(-)
Abcg4	TAGGTGCGTGGTCAGCACAG	chr9:44287342-44287365(+)
Parvb	TGGACCTCAAGTCCACTCTG	chr15:84312966-84312989(+)
Plcl1	CCAATGATGGACCTCCACAC	chr1:55697529-55697552(+)
Cd151	AGCAGTTGTAGGTAAAGAGC	chr7:141469314-141469337(-)
Mfsd7a	AAAAATTCAACCATGCACCC	chr5:108445636-108445659(+)
Trim31	GAGCGCGCAGAGCTACATAT	chr17:36909458-36909481(+)
Ghsr	CACCACGAAGAGCGCCACGC	chr3:27371938-27371961(-)
Lhx9	GAAGTGCTGTGAATGTAAGC	chr1:138839939-138839962(-)
Nemf	TGTTATCACTAGTGCTTGGT	chr12:69327647-69327670(-)
Xrn1	GCTTGGATTAACAAGTCACG	chr9:95970733-95970756(+)
G2e3	TGATAACTTCGTTTACACGT	chr12:51355928-51355951(-)
Gla	CTGCATAGATGACTGTTGGA	chrX:134596354-134596377(-)
Adssl1	TGACCATGTGAGCGTATCGG	chr12:112636482-112636505(-)
Apob	AAACTGGTTACTGAGCTGAG	chr12:7987875-7987898(+)
Espl1	TGACATTGACCGTTACACAG	chr15:102324046-102324069(+)
Inpp5d	CAAGGGGCAGGGAAAGACAC	chr1:87697391-87697414(+)
Irf2	AGAAACTGGGCGATCCATAC	chr8:46806548-46806571(+)
Wnt4	GAAGTTTGACGGTGCCACGG	chr4:137296430-137296453(+)
Ehhadh	GTTAGAGCCATAGTGATCTG	chr16:21777821-21777844(-)
Rpusd1	GCTGGACTTCTCCACCAGTG	chr17:25728534-25728557(+)
Zfp511	ACCCTGGCCAAAACAGACAG	chr7:140040250-140040273(-)
Hyls1	AAAGAGACTGGGATTCAATG	chr9:35561392-35561415(-)
Plagl2	GTGTCCCCGAGATTTCACAT	chr2:153235917-153235940(+)
Sema3g	TCTGCACCTTCATCACAGTG	chr14:31221205-31221228(+)
Syncrip	ATTAAACGAAGATCCCATAT	chr9:88476873-88476896(+)
Xrn1	TTTGATGAGGAATTTCCCGG	chr9:96021840-96021863(+)
Baiap3	TCCATGCAGACAGAGGACTG	chr17:25248308-25248331(+)
Ctnnbl1	CCGTCCGGAGATGTGCACAG	chr2:157809489-157809512(+)
Pmp22	GGACGCTGAAGATGACAGAC	chr11:63151149-63151172(-)
Ppa2	CAAGGATGTTACCTGAGGGA	chr3:133330501-133330524(-)
Plcz1	AGCAGTCAATTTCCAGACAG	chr6:140016189-140016212(+)
Pidd1	CTGGGATGATATCACCACTC	chr7:141440285-141440308(-)
Sh3bp4	CATCTTTAGCAAAAGCACGG	chr1:89144639-89144662(+)
Arhgap39	ACTCAACGGTGACCAGACAG	chr15:76726638-76726661(-)
Xpc	GCTGGGCATCGACTGCGTGC	chr6:91492884-91492907(-)
Virma	AGACGATAGTGGTCTCATGG	chr4:11539920-11539943(+)
Jkamp	GTAGGTACCAAAGCCAAAAG	chr12:72100726-72100749(-)
Ssh3	GAGGTGGGGGAAGATGCGAG	chr19:4265297-4265320(+)
Tsku	AGGGCCAGGCTATACCACAC	chr7:98352860-98352883(-)
Pappa2	AAAGTCTGTACCCTCCAAGC	chr1:158783942-158783965(+)
Adam9	CCACGCAGGTGGGATCAATG	chr8:24991249-24991272(-)
Nt5c1a	AGCGCATCGTCAAGGCCCAT	chr4:123214180-123214203(+)
Pole3	CATGGCTGACAGCACGTCAC	chr4:62524369-62524392(+)
Fdxr	TCCTCGCCAGGAATTCCCAG	chr11:115271723-115271746(+)
Rtn4	ACAGCACAATAAAAGAATTG	chr11:29736436-29736459(+)
Gm19345	AGAACCAGCGGACCTCAGCG	chr7:19857983-19858006(+)
Ceacam16	AGAACCAGCGGACCTCAGCG	chr7:19857983-19858006(+)
Pnliprp2	CGTTTGTGTACAGAAGAAAG	chr19:58760464-58760487(-)
Tbc1d12	TGTTTTGCATAGTATCTTAG	chr19:38913207-38913230(+)
Tbx5	AGACAAGTTGTCGCATCCAG	chr5:119841827-119841850(-)
Thrb	CAGCAGCAACTGCTACATGC	chr14:17981920-17981943(+)
Ltn1	ATTCCACCATAGCCTAACCA	chr16:87381584-87381607(+)
Tulp1	AGTGTCCAGGTGCAGGAAGT	chr17:28359070-28359093(+)
Bmp7	GGATCTTGGAAAGATCAAAC	chr2:172916587-172916610(+)
Dus1l	AGACCTGGGCATGTAGCATA	chr11:120795553-120795576(+)
Plppr1	GGAGAAAATGATCCTGACAG	chr4:49300982-49301005(+)
Mpp3	AGCCTGAATGGCCTCTAGGC	chr11:102005034-102005057(+)
Ddhd2	GGCAGGAAGCGGATGCACTT	chr8:25735007-25735030(-)
Dsg2	ACACAGCAGCTATTCCTTGA	chr18:20582709-20582732(+)
Hadha	CATCATGGGTGCAAGACACC	chr5:30122173-30122196(+)
Mnat1	AGAAGGGTTCCGGTACTTGG	chr12:73123868-73123891(-)
Atp11b	AGAGCAAGCCTACCCTCTAT	chr3:35834400-35834423(+)
Cnih1	TTTTGGCATACCATATTTGG	chr14:46780111-46780134(-)
Hspbap1	ACGTAATGCCACCAGTGTCT	chr16:35818690-35818713(-)
Tex44	AGAGGCTGGCGACAGTCCGC	chr1:86427755-86427778(-)
Castor1	GTCTGTGGTGATCCACACAC	chr11:4220391-4220414(+)
Mpped1	GATCCCATTCAAATGCCCTA	chr15:83800084-83800107(+)
Ugp2	AACCTCTATAGCCTTAACGC	chr11:21328943-21328966(-)
Mvp	ACCACGCCACTACTGCATAG	chr7:127001616-127001639(-)
Shmt1	CACCCGAAGCTGATCATCGC	chr11:60798592-60798615(-)
Unc5d	AGACCACCACAGTTGCTGAG	chr8:28761701-28761724(+)
Fgf1	CGAGCCGTATAAAAGCCCTT	chr18:38847046-38847069(+)
Ripk2	GTATATATCATGCTTCACAC	chr4:16151918-16151941(+)
Rnaseh2b	AGAGAGACCCACCTGAGTGC	chr14:62346631-62346654(-)
Scfd1	GCAGAGGAGAGATGATATCT	chr12:51387072-51387095(-)
Slc18a3	CTAGTGGCGCCACCGTTTGG	chr14:32463726-32463749(-)
Cpn1	CAGTGACAGAGTAAGTACCC	chr19:43960050-43960073(+)
Dscc1	TCTAAGAGAAAAGTGGACAG	chr15:55080214-55080237(-)
Usp50	AACTCACCACCACTGCGCAC	chr2:126769863-126769886(+)
E2f4	GCCATCGGGCACCAGTCTAG	chr8:105300082-105300105(+)
P2ry12	CTACACCCTGAGCCAAACTC	chr3:59217438-59217461(-)
Tbc1d8	GGTATCGCCATGGACCTGTG	chr1:39376970-39376993(-)
Zfp335	ACACAGAAGATGAATCAGGG	chr2:164909373-164909396(+)
Nt5dc2	TCTCCCCAGATGCATCACAA	chr14:31138771-31138794(+)
Arhgap35	AAAAACAAAAAAGCCCATAG	chr7:16564549-16564572(-)
Gabrr3	GTCATGGTAGCAACCATCGA	chr16:59461418-59461441(-)
Habp2	AGTCCCCGCCGTGTTCACAG	chr19:56308852-56308875(-)
Pthlh	TGAGGGCAGATACCTAACTC	chr6:147257141-147257164(-)
Ggta1	TCACTGTCAAAACATCCGGG	chr2:35408056-35408079(+)
Rdm1	AGAAAGTGGCAGGATCGCGG	chr11:101634785-101634808(+)
Trip4	ACCGGGAGCCGCTAGTACAC	chr9:65884983-65885006(-)
Dennd6a	TTAGTTCCAAAAAATAGCGC	chr14:26619358-26619381(-)
Hoxd9	ACGCTACGTACGCTCCTGGA	chr2:74698357-74698380(+)
Negr1	TCTGCACAGAACAGGTGTAC	chr3:156859601-156859624(-)
Tbc1d22b	CCACCAGGATACCTACAGAC	chr17:29573076-29573099(+)
Majin	ACACATTGGGTCCTGCATGA	chr19:6195723-6195746(-)
A130010J15Rik	ACTGTATTTGGGATACTCCT	chr1:193174833-193174856(+)
Dchs1	AGAGCGCGCAGTGTATAGAT	chr7:105764868-105764891(+)
E130308A19Rik	ATGGGAACCTGACTGCAATG	chr4:59690288-59690311(+)
Hspa12b	CATGCGGGACCACAACGCGC	chr2:131144680-131144703(-)
Pygo1	CGTGTCACAGCCCCACACTG	chr9:72945685-72945708(-)
Sox14	CTCGGACAGGAGCTTCCATT	chr9:99875531-99875554(+)
Tmem269	ATTGCCCTTAGTCAGAAGGC	chr4:119209334-119209357(+)
Ltn1	AAAGAGGTAATAGCAAACTG	chr16:87398666-87398689(+)
Tex43	CAAGGCATGACGTAACGGGT	chr18:56592425-56592448(-)
Aspg	CAGCAGCATGGTAACCACTG	chr12:112123359-112123382(-)
Cenpp	GATACTGTATACCTCTTGGA	chr13:49465723-49465746(-)
Cnksr2	CAAATATCAAACCAAGTGAA	chrX:157945299-157945322(-)
Colgalt2	TCACAATGTGGACAATACAA	chr1:152468460-152468483(+)
Eif3i	TGGGCCACACTGGAGCTGTG	chr4:129598970-129598993(-)
Sf3a3	TGCAGAAGGCTTCAGAACGG	chr4:124731388-124731411(+)
Arl6	AGGAAGGTACAGGAATCTCT	chr16:59623890-59623913(-)
Slc30a10	CTGGTGTTTGATGTGCAAGG	chr1:185464157-185464180(-)
Slc44a4	TGCCTCTGCAGTTACCACAC	chr17:34928006-34928029(+)
Spaca3	AAGATAGTTCAAGAACCCCT	chr11:80864555-80864578(+)
Syp	AGCACCTTCACGAAGCCAAG	chrX:7639893-7639916(-)
Snx11	AGGCTCCTGGAATTCTTACG	chr11:96773155-96773178(-)
Tmc2	ACAACCAGCGGACCATTGGA	chr2:130232307-130232330(+)
Cndp2	AGGCCCCTTCGATCCCATGC	chr18:84669897-84669920(+)
Il23a	TATAAAAAGCCAGACCTTGG	chr10:128297184-128297207(+)
Nnt	TCCAATGACAAGAACCAAGT	chr13:119338465-119338488(+)
Tpo	TGGCAGCGGTACACACCTTG	chr12:30103159-30103182(-)
Zfp711	ATACGAAAGACTATCCACAC	chrX:112633449-112633472(+)
Tbc1d2	TGAAGATGGCCAGAGCATAT	chr4:46606473-46606496(+)
Tdrp	AGCATCAGGCGACAGAGCAA	chr8:13953820-13953843(-)
Copz2	GGTGAAATTGCATTTTTGGG	chr11:96854056-96854079(+)
Fcrla	GATATTTGAAGGAGACACAT	chr1:170921730-170921753(-)
Tnfsf12	AACTTGAAAGAGTCCAAAGT	chr11:69686845-69686868(+)
Mkrn2	TCCAAAGCGACACTCCCCAG	chr6:115611820-115611843(-)
Pbsn	ACTTCCGTCACATTTTGTGT	chrX:77848012-77848035(-)
Ctsc	ATCATGGACCCACCCAGTCA	chr7:88297125-88297148(-)
Edem3	ACTGGAGACTGGGTACGCAA	chr1:151784822-151784845(+)
Mgst3	AAGGACTCGCCCAATAATCC	chr1:167373817-167373840(+)
Prkcg	AGATGGGGAACCCACCATCC	chr7:3329868-3329891(+)
Vmn1r24	AACCACAAGTTCATACATGG	chr6:57955933-57955956(-)
Cadm1	AATGATGAGCAAGCATAGCA	chr9:47848247-47848270(-)
Fmo6	AAGAAGGAAGGATATTCCGG	chr1:162922737-162922760(+)
Map2k5	TCACTTATAGGTGAATACAC	chr9:63338139-63338162(-)
Mog	GAGCAAGCACCTGAATACCG	chr17:37020519-37020542(-)
Rfc3	ACCACCTTGAAGTTAATCCC	chr5:151648243-151648266(-)
Tmem203	GAAGTAGGTACTGAGCCCGT	chr2:25255835-25255858(-)
Bdkrb2	CAGAAGGTGATGACGCTCAG	chr12:105592209-105592232(-)
Klhl13	TCCGAGTGTAACCAAACGAG	chrX:23235553-23235576(+)
Uvrag	TCTGAACAAGAACATAGCAC	chr7:98939889-98939912(-)
Ifitm6	ACTGTTGATGCAAACCACAG	chr7:141016798-141016821(+)
Lrch3	AAACTGAGGGAGTTTCCCCG	chr16:32914342-32914365(+)
Rps6ka3	GTCACACTCAGAGTGCGGAC	chrX:159330885-159330908(+)
Sri	ATAATCCAGAGAGATATGTC	chr5:8063250-8063273(+)
Il18r1	ACTGGTGCAGATATGCCACA	chr1:40474752-40474775(-)
Slc22a1	CATACGGCCAAGACAAGCGA	chr17:12657002-12657025(+)
Ces1e	GTCTACGCATGAAAATGTCG	chr8:93219417-93219440(-)
Fam221a	ATTGCATGTGAAGCCAAGAG	chr6:49376267-49376290(-)
Kcnk9	GGTGTCCAGTGGAAATTCGC	chr15:72546034-72546057(-)
Msl1	ATAAGGAAGAGCCCTCTCGG	chr11:98796439-98796462(+)
Nadk2	CTGCTGCTCGAACTCGTAGC	chr15:9071697-9071720(-)
Zfp276	TCTGTAAGAAGGTCCTGAGA	chr8:123255944-123255967(-)
Gpc6	GTTGTTGCAAGGTCTCACAG	chr14:117624454-117624477(-)
Il2rb	TTCCAGCGGAGAGATCTCAG	chr15:78482108-78482131(+)
Cdh26	TTCCACACTGACATGAATGG	chr2:178460741-178460764(-)
Fam135b	CTAACTCCATACCTGATCAG	chr15:71525655-71525678(+)
Gdpd3	TGGATGGATGAACCAACTGT	chr7:126771008-126771031(+)
Jag2	CCATACGCAGATAACCACAC	chr12:112909314-112909337(+)
Poli	AAGCCATGTATAATCAGCTC	chr18:70523307-70523330(-)
Fgfrl1	ACACACCTGGTAATACAGTG	chr5:108705555-108705578(-)
Emg1	GAGGCCACAAAATCGGTCAA	chr6:124705518-124705541(+)
Gnb1	AGCACCAGAGACAAACAGTC	chr4:155553406-155553429(-)
Ugdh	AAGAGGTGGCAACGGCCATC	chr5:65422677-65422700(-)
Morn1	AGACCAGCGTCAGGGACACG	chr4:155093094-155093117(+)
Tmprss11c	AATAGTGGAAAGGCATATGG	chr5:86235492-86235515(-)
Topbp1	AGACTTATTAGATGGCTGTC	chr9:103318131-103318154(+)
Abra	ATGTCCACTCGGCTCCACAA	chr15:41866175-41866198(-)
Gbp3	ACAGTGCAATCCGAAACCAA	chr3:142564122-142564145(+)
Prkab1	TGATGGAGAGTGCATAGAGG	chr5:116014915-116014938(+)
Tube1	CTCGCCTTATAACAGTATGC	chr10:39144486-39144509(+)
Ugp2	CTGCTCCAAGAGAAATCCAT	chr11:21329780-21329803(+)
Dmxl1	ATTTTCTGAAAAGTTCTACC	chr18:49870888-49870911(+)
Gucy1a2	TGCTCAGTGTACTCCCATGC	chr9:3759790-3759813(+)
Ccn4	GGAGATACCTAGGCCACAGG	chr15:66917348-66917371(-)
Acadvl	GAGTGTAATATTTTCCACAG	chr11:70013196-70013219(+)
Eps15l1	ATTACCAGATGTGTGCCAGA	chr8:72384761-72384784(+)
Nr2f2	CTTGAGGCAGCTATACTCGG	chr7:70357784-70357807(+)
Olfr669	TGCCCGGAGGATCATAGTGT	chr7:104939182-104939205(-)
Prcp	AAGGATGGATAGCTGAGACC	chr7:92919076-92919099(+)
Thbs4	TGAGGCCAGAAAAGGCTCTG	chr13:92776914-92776937(+)
BC005624	TATTCTCTGGCAGCTCATAG	chr2:30975975-30975998(+)
Esd	ACCAGATGAAAGTAAATGGA	chr14:74744724-74744747(+)
Tbc1d5	AGACATAGTCGACTAAGCTC	chr17:50874598-50874621(+)
Accsl	GCACGGTGTGGGGATCAGAA	chr2:93861845-93861868(+)
Aldh9a1	ACCACGTTGAAGAGCCCCGG	chr1:167356612-167356635(-)
Drc7	CAGGCGAGAAGCTAACCCGT	chr8:95076331-95076354(+)
Lias	TCTTGCAGACAAGAGTACAT	chr5:65392326-65392349(+)
Nim1k	CGGAAGCGGAAACTTTTCCC	chr13:119727609-119727632(-)
Asah1	CGGAAGGAAAGATGCCCAGT	chr8:41346146-41346169(-)
Steap3	ACAATGCACACACTCACCTA	chr1:120227872-120227895(-)
Alox12e	CAGCCACAGATGCACCAGGT	chr11:70322378-70322401(+)
Atp6v1b2	TACTGAGGGCCAGATCTATG	chr8:69107618-69107641(+)
Fan1	CCTTGTGTAGATCCACCCGA	chr7:64363179-64363202(+)
Mlh3	TGTGACTAAGAGTATTGTGG	chr12:85245761-85245784(-)
Polr3k	CGGGAACGGACTCATTGTGG	chr2:181864481-181864504(+)
Tnpo2	AGGCCACTCAGAGAGCGGGT	chr8:85040618-85040641(-)
Atp1a2	CTTGCCCTGTACCAGGATGG	chr1:172284850-172284873(+)
Cux1	ATTCAAGAAGAACACTCCAG	chr5:136485739-136485762(-)
Ddx43	TATCACAAGAAATGATTGGA	chr9:78420612-78420635(+)
Pkp1	AGGTCCGGATGGCATCTGAG	chr1:135879934-135879957(+)
Rab43	GTGCCTCATGATGAGCTCCG	chr6:87792676-87792699(+)
Lmnb1	GAGGAAGCATGAGACCCGCT	chr18:56730986-56731009(+)
Lta4h	GCGTTACGAACGTGAGACAA	chr10:93469154-93469177(-)
Rcn3	GGGCTCATAATGGCCATAGG	chr7:45088498-45088521(+)
Tbx4	GGGCAGCCGAGGCATCACTG	chr11:85914452-85914475(-)
D16Ertd472e	AAGTTGCCATGCCTCCAAGT	chr16:78545157-78545180(-)
Ovca2	TCAGAAAACCACCAGCCTCG	chr11:75178341-75178364(+)
Dph1	TCAGAAAACCACCAGCCTCG	chr11:75178341-75178364(+)
Ppargc1a	AGGGCTGCGTGCCATCCCAA	chr5:51473697-51473720(+)
Spdya	ACTATAGGGCTATTGTAAGC	chr17:71569150-71569173(+)
Suclg1	AACAGAATGGGATACGACAC	chr6:73256173-73256196(+)
Tesk1	ATGTCCCAGTATATGAATGG	chr4:43444563-43444586(+)
Thap11	GCTGCTACAACAATTCACAC	chr8:105855388-105855411(+)
Tie1	AGTGCGATCTGAGCAAAGGG	chr4:118472602-118472625(+)
Tmem183a	ATGTTTCAGGCACTACACGC	chr1:134354827-134354850(-)
Rnasek	GCTGAGGACGATGCCACAGG	chr11:70239676-70239699(+)
Rps7	AAAGTTCAGTGGCAAGCACG	chr12:28634222-28634245(-)
Mapk6	CACTAAAGCCATTGACATGT	chr9:75395560-75395583(-)
Pttg1	TCTGCATCGTAACAAACAGG	chr11:43420335-43420358(+)
Zfpm2	ACTACAGTAGTACATCAAAT	chr15:41099346-41099369(-)
Etfb	AAAGTGGAACGGGAAATTGA	chr7:43456520-43456543(+)
Mgat4c	CATCCTTGGAAGGAACATAC	chr10:102388650-102388673(+)
Rabgap1l	ATGTGGAACACCATGCAGAG	chr1:160441844-160441867(+)
Rnf19b	GGTGTCCGGCCCCTGACTGC	chr4:129058874-129058897(+)
Rorc	ACGGGGTTATCACCTGTGAG	chr3:94387177-94387200(+)
Arntl2	ACAGCCAGATGGAAAAGCGT	chr6:146809656-146809679(+)
Nap1l1	GATAGAAGCCAAATTCTATG	chr10:111490090-111490113(+)
Wnt4	AGTGGAGAACTGGAGAAGTG	chr4:137295514-137295537(+)
Agmat	ACTGCTGGACAGCAAGCGAG	chr4:141755909-141755932(+)
Capzb	GGGGCTGGTCAACAGATGAC	chr4:139257283-139257306(-)
Cyp2j13	GCTTACATGGACCATTAGGG	chr4:96068177-96068200(+)
Grb10	TGACAGCCAGAGTAATCCAA	chr11:11934254-11934277(-)
Hfm1	AAGTCTACCATGCACTACAG	chr5:106895262-106895285(-)
Kntc1	AGTTTCAATGAACAGCCGAA	chr5:123797639-123797662(-)
Rnaseh2a	GAGCTGGAGAGGGACAATAC	chr8:84965951-84965974(-)
Stard6	TAAGTCGATAAAGTCTCTAG	chr18:70496165-70496188(-)
D130043K22Rik	GTAGATACCCACCTGAAGGC	chr13:24879648-24879671(-)
Rtl6	GGAGTTGGTGAGGCGCAGAG	chr15:84557082-84557105(+)
Zeb1	TGTCATATGACGTTCAAGCT	chr18:5759120-5759143(-)
Apbb1	GTGCCTCACAGCGAAACACG	chr7:105565576-105565599(+)
Asf1b	GATCAGCTTCGAATGCAGTG	chr8:83955902-83955925(+)
Avpr1b	GAACCTGAAAGTCAAGACAC	chr1:131600423-131600446(+)
Ylpm1	AGAACGAAGAACTTACCCAG	chr12:85044370-85044393(+)
Abitram	AGTATCTGGGAAATTTAAGC	chr4:56804261-56804284(+)
Pa2g4	AGGGGACCCAGGTAACAGGG	chr10:128562898-128562921(-)
Stox1	TGAGTCCCATAGCCCAGTGC	chr10:62667929-62667952(-)
Fbxl16	GCTGGGAGATAACCAACCAT	chr17:25817956-25817979(+)
Fkrp	AGCGCGCGCAGGCAACAAGG	chr7:16810970-16810993(+)
Hao2	AAAATTGAAGTGTACATGGA	chr3:98877208-98877231(-)
Ptbp3	TCAGCAATGAACCACCTAAG	chr4:59481559-59481582(-)
Gpr155	CAACACAGGCCAAAGGACTG	chr2:73382061-73382084(-)
Ifnar2	GCCATCGTCATAGTGCACAG	chr16:91388046-91388069(+)
Mlx	TAAAAACTGGATGTAGTCAA	chr11:101089218-101089241(-)
Myadml2	GACAGCCACACACCACTGTG	chr11:120647407-120647430(+)
Gas2l3	TCGGCACCAGTGAAGAAAGT	chr10:89426453-89426476(+)
Slc45a2	AGGCAGTCCATCCAATCAGG	chr15:11022141-11022164(-)
Clk4	AAATGTAGGCCGTTACCGGG	chr11:51275243-51275266(+)
Disp1	CATCAACGACACCATCAGGG	chr1:183088093-183088116(-)
Gabpb1	TTCATCTGGCCGCACAGTAT	chr2:126653683-126653706(-)
Golga7b	TCCGGTGGAACGCGGAATGA	chr19:42267053-42267076(+)
Rbpjl	AGGACCCGCGAGGTAGACAC	chr2:164407748-164407771(-)
Smap2	GTCGCCGAAAGGTCTCGGGA	chr4:120983119-120983142(+)
Tmem151b	CGCGTTCTCAGCCTCCACGC	chr17:45545786-45545809(+)
Tmem121b	GTACAGCCAGAGCACTGGGG	chr6:120492434-120492457(+)
Drg1	GGTCAATGTAGTGAATTCAT	chr11:3262530-3262553(+)
Hnf1a	AGGGCGGAGTGCATCCAGAG	chr5:114955470-114955493(-)
Atg14	CTCTGTGCAACACCACTCGC	chr14:47568253-47568276(-)
Gipr	GTGTGGGAGCCAATTACACC	chr7:19160688-19160711(-)
B4galt1	TGGCTGCGAAAAACACCTGT	chr4:40812722-40812745(+)
Shank1	GAAGGTTGGCCACCGTCAGG	chr7:44343064-44343087(+)
Vrtn	GGAGCTGCGAGCCCGCACTG	chr12:84648782-84648805(+)
Zeb1	ATACGGGCAGGTGAGCAACT	chr18:5758982-5759005(-)
Galnt9	CTTGGAGTCGGGCAGAAAGG	chr5:110619216-110619239(-)
Gm15612	GATGCCCAAGCTCAAACACG	chr6:88843505-88843528(-)
Podxl2	GATGCCCAAGCTCAAACACG	chr6:88843505-88843528(-)
Gpc4	TATTGCTCAAACATCATGCG	chrX:52062907-52062930(-)
Nol3	ACAGCGCAGTAGCTCCTGGC	chr8:105279189-105279212(-)
Sema3g	AGCAGCTACTTACCACACCG	chr14:31223054-31223077(-)
Jagn1	TCGGAACAACATTAGCTACC	chr6:113447446-113447469(+)
Ndrg4	CCGGCAGCAGATCTCAAACG	chr8:95709120-95709143(+)
Prune2	TGAGAAATGACTCTCCTGTA	chr19:17193401-17193424(-)
Bend3	GAGGTGCACGAGCAGGCGGG	chr10:43511323-43511346(-)
Mfsd2a	CAAAGAGGCAATAGAAAAGC	chr4:122952003-122952026(+)
Usp35	AAAGGATGAGTAAGACACCC	chr7:97311532-97311555(+)
Tbc1d31	GGGAATATCCAACAAAATAC	chr15:57942427-57942450(+)
Vps26b	AAGCCGTATGAATCCTACAC	chr9:27019335-27019358(-)
Dipk2a	CAGGCCGCAAAAGAACTGCG	chr9:94520348-94520371(-)
Lias	GGATTATGTTGTCCTGACGT	chr5:65397724-65397747(+)
Tmem101	TTATCTATATTTCGACATGG	chr11:102155860-102155883(-)
Actg1	GTGTCGGGGGCGCCCTACGA	chr11:120347971-120347994(+)
Arhgef39	AGGTTCGTGAAGCTTCAGGA	chr4:43498651-43498674(-)
Map3k6	GCCCTGGTCGATGATTTCCG	chr4:133249679-133249702(-)
Sh2d5	GGGTCTCAAGATCTACAGTG	chr4:138254741-138254764(+)
Ddah1	TCCAAAAGAACAAATCAACG	chr3:145852273-145852296(+)
Efna3	GCGAGAGGGCTACACCGTGC	chr3:89316723-89316746(-)
Gm15998	GCGAGAGGGCTACACCGTGC	chr3:89316723-89316746(-)
Impdh2	GCAGTGAAGTCGATATACCC	chr9:108561049-108561072(-)
Xrra1	AGGCCGGGGACACTGGATAG	chr7:99871279-99871302(+)
Fam221a	ATAGGCTGGGTACCATTCAG	chr6:49376206-49376229(-)
Mmp2	TATGGCTTCTGCCCCCATGA	chr8:92833220-92833243(+)
Zfp831	AGGAATGAGGAAGCAGACAC	chr2:174705833-174705856(+)
C1galt1	TCATTGTGGACAACCTGAGA	chr6:7866675-7866698(+)
Akap1	CTGGTGCGGACGGGGCCTGG	chr11:88835186-88835209(-)
Rfx5	GTGGTTGCGGATCCACCTAT	chr3:94956312-94956335(-)
Actr3b	ACATGCAGCGCTATGCCGTG	chr5:25849106-25849129(+)
Neil1	AGGATCCTGACATCCCAAAG	chr9:57146781-57146804(+)
Rpap3	TCAGCTGAGAAGGTTTGACA	chr15:97678418-97678441(-)
Clip4	CACCTCTGTACCCTGGACGG	chr17:71834287-71834310(-)
Rhoq	GCAGAGGCGTACCTGCGTAG	chr17:86963736-86963759(-)
Mrps5	CATCAAGGACATGTATGCGA	chr2:127602436-127602459(+)
Psma8	ATTAAGGCTGAAATACCAAA	chr18:14731005-14731028(-)
Scarb1	CGTGTTGAGAAAATGCACGA	chr5:125300387-125300410(+)
Arl13b	TAAGCCTTACGATCTGACAC	chr16:62813148-62813171(+)
Ceacam15	GAACCAGTTGATGTCCACTC	chr7:16672093-16672116(+)
Ddx59	AAGCTCGGATAATAACAGGC	chr1:136417365-136417388(-)
Hdgf	CAAGAGGAAAGGGTTCAGCG	chr3:87913378-87913401(+)
Sall1	CCCACATTACAGGTCCACAT	chr8:89028807-89028830(-)
Pip4p2	CACACACGACAGTTGATCAC	chr4:14886586-14886609(-)
Vipr1	CAGAGGGATGAGCAGAAGTG	chr9:121668447-121668470(-)
Bpifb4	ACACTCCCAAGTATTCCCAG	chr2:153948613-153948636(-)
Exoc3	GCTTCTGCATGACAGCCCGC	chr13:74174084-74174107(+)
Gja4	GTGGCCCAGGTAGATCAGGG	chr4:127312683-127312706(+)
Gucy1b2	AGATGTTGAAAGTAACTTGA	chr14:62414338-62414361(+)
Sstr4	GCATCTTGCCCACAATAAGC	chr2:148396153-148396176(-)
Trpv5	AGAAGATGTACAGAGCACCC	chr6:41670883-41670906(+)
Acsbg3	TTCCAGGGAAGCAAAGTGGC	chr17:56882859-56882882(-)
Agbl4	TAAGCTGTTTCACTCCATGC	chr4:111566683-111566706(-)
Mkks	TATGGCCATCGACAGAGTTG	chr2:136880283-136880306(-)
Adck5	GAGGAAGTAGCGGTCGACAG	chr15:76595232-76595255(-)
Ankrd22	ACGACTTGGGGCAAGTGTGG	chr19:34149359-34149382(-)
Bpifb2	GGCAGGGACGCTGAGCACAA	chr2:153881219-153881242(-)
Ctbp1	AGGATCCGTGGAGAGACCTT	chr5:33259151-33259174(-)
Fam189a1	TGGTGGAGAATGGTGCCGTG	chr7:64776805-64776828(+)
Lmbr1	GATGGCGAAGAGTAAATTGT	chr5:29235044-29235067(+)
Apip	GGTTCTTGTCCGGCGTCATG	chr2:103091853-103091876(+)
D630039A03Rik	TTTAGGGAACACCATTAGGT	chr4:57915597-57915620(+)
Ebp	TCAGGGAAAGAGTATTCCAA	chrX:8186900-8186923(-)
Esm1	ACGGGGTCAAGTGTGGTCCG	chr13:113210059-113210082(+)
Ndnf	TCTTTAGAGATACACCTAGA	chr6:65696205-65696228(+)
Olfr669	ACAGGCTGACCACTGCCCGG	chr7:104939195-104939218(-)
Slc5a6	TCCGATTTGGAACCCAGTAT	chr5:31043042-31043065(-)
Gja10	GGTCAGGATGTGTAAGACAT	chr4:32601893-32601916(+)
Idh1	CCCAGCCTGTCACTAGCCGG	chr1:65170999-65171022(+)
Ip6k2	TGTTCATGAACAAGTACCAT	chr9:108805566-108805589(+)
Mob1a	GAAAATAAAGTGCTTAAAGG	chr6:83338412-83338435(-)
Mms19	CGGATGGAAGCCCAAAGGCT	chr19:41956515-41956538(+)
P3h1	TGTCACGTTGTAGTACATGC	chr4:119244990-119245013(-)
Bace2	ATTGGTGCGACCGTGATGGA	chr16:97424573-97424596(+)
Map3k8	CAAGGACCTCCGGGGAACAG	chr18:4339495-4339518(-)
Sin3b	ACTCTCCAGCACTCGGATGG	chr8:72746437-72746460(-)
Ccdc78	TGGAGCTGAGTGAAGAACAG	chr17:25786949-25786972(+)
Plk1	AGGTCACCGCTGCCATCAGG	chr7:122169409-122169432(-)
Ppp2r2b	GCAGCAGCAAGGGGACAATC	chr18:42688347-42688370(-)
Sp1	AGTGCCCTAAGCGTTTCATG	chr15:102430748-102430771(+)
Deptor	GTGATGAATGATGCCCCGGT	chr15:55149495-55149518(-)
Nup43	AAATTAGCAAAACCCGCTGG	chr10:7667595-7667618(+)
Ppfibp1	ATAGTTTCTACATTAAAACG	chr6:147027316-147027339(-)
Aoah	AAAGGAGAAGAACTGTGCAT	chr13:21002675-21002698(-)
Rplp2	AGACAGCGTGGGCATCGAAG	chr7:141447988-141448011(+)
Sfr1	AAGTGAAGAAGAGTTTACAG	chr19:47734990-47735013(+)
Slc27a3	TCTGTGTGGAGTCCACCAGG	chr3:90388402-90388425(-)
Dtna	ATTGTGTGGAGGAAAGATCA	chr18:23583134-23583157(+)
Fam160b2	AGATCAGCATTGCCACGCTG	chr14:70586930-70586953(-)
Sec31a	GACGCCGGGAGCTAAAACAC	chr5:100404013-100404036(-)
Slc5a5	AGTGACCGGGTTGGACATCT	chr8:70891160-70891183(-)
Klf7	ACCTCCAGACAGAACCCCGG	chr1:64079289-64079312(-)
Ccar2	GAAAGAAGAAGAGGCAGTGC	chr14:70143051-70143074(-)
Crlf1	CACTCCCTATGAGATCTGGG	chr8:70499413-70499436(+)
Fam71e1	AGGTGGGCGAGTGGAATCGC	chr7:44500308-44500331(-)
Kcna4	GATGACCAGGACAGACACAA	chr2:107295853-107295876(-)
Luzp1	GTGATGATGTGATTGTCGGC	chr4:136552508-136552531(-)
Pip4p2	CTGTGCACTTAACCACATGC	chr4:14886642-14886665(-)
Zfp939	ACCCACCAGGAAAATCACAA	chr7:39471425-39471448(+)
Srm	GAACTCGGGCAGTACGAAGG	chr4:148594173-148594196(-)
Tiam2	CGTGCAGCTAACCAAGACTG	chr17:3450819-3450842(+)
Xylb	GCTGGAGGAAGGAGATATTG	chr9:119380004-119380027(+)
Brd1	TGTTGGCAAAGCCAACCTCT	chr15:88729774-88729797(+)
Hdac4	CACTCACCCAGTCTACAATG	chr1:91958347-91958370(+)
Kcnc2	CCTCAGACCTACGAAATGGC	chr10:112456004-112456027(-)
Mmaa	GGAAAATGCTGACTGAGCAA	chr8:79278250-79278273(-)
Tmem200c	GAGGCGTAAAAACGACGTGG	chr17:68840521-68840544(+)
Adgrg3	TAGATGGTAGACAAGCCGAG	chr8:95040482-95040505(-)
Eif4e1b	GAAACAAGCAGGGTGGCCGC	chr13:54786649-54786672(+)
Ppm1e	CAGAGGCAACATGCTCCACG	chr11:87237514-87237537(-)
Slc35f5	ACATACCGAGGTGAGTTCTG	chr1:125562624-125562647(-)
Mccc2	CAGGGTAGAATGCATGATTG	chr13:99990355-99990378(-)
Mrps5	CATTACATAGAACGATACGA	chr2:127600855-127600878(+)
Prune1	CTATCACCAAGGCAACACCC	chr3:95255324-95255347(-)
Rmnd5a	TGTCACAGATGTCAGCCCAC	chr6:71398421-71398444(+)
St3gal3	AAGGAGTCATCCAGGAACAT	chr4:117964385-117964408(+)
Tpm2	GGACTCAGACCGCAAATATG	chr4:43519390-43519413(-)
Trabd	GATGATGGCCGAGATGATTG	chr15:89085318-89085341(+)
Adam15	GATCCCAGAGCAGGCACAGA	chr3:89347153-89347176(+)
Chst10	AAGGTAGAACAGTACTTCCT	chr1:38865591-38865614(-)
Klf16	TGAACCGCTTGGTACACAGG	chr10:80569090-80569113(+)
Got1	AGTGGTCGGATCAACATGTG	chr19:43500484-43500507(-)
Mapk9	ACCAAACAGTAATATACGGG	chr11:49879780-49879803(-)
Mknk1	GGTGCTGTGAACCTACAGAG	chr4:115860075-115860098(+)
Mtrf1l	TTGATCCTGGAGGTGACTGC	chr10:5818916-5818939(-)
Nek1	TAAGTGTACACAACTCATAA	chr8:61022234-61022257(-)
Ubxn10	ATTGACAATGGTGAACTGGT	chr4:138736049-138736072(-)
Pla2g2c	ATTGACAATGGTGAACTGGT	chr4:138736049-138736072(-)
Rfk	CTTCAAAGAGGACTTCTATG	chr19:17398597-17398620(+)
St14	CCAGTCAGGAGAGATGAGCG	chr9:31095578-31095601(+)
Itih1	AATGTACGCAACGCTATCCG	chr14:30935844-30935867(-)
Mcrs1	CACTTGGAGCCGCACAGCAC	chr15:99243345-99243368(+)
Hspa4l	AGCTTCATCAGCATTCAGGG	chr3:40768074-40768097(-)
Aff2	CATGGCTAGCAGCCATATGG	chrX:69864012-69864035(-)
Pld3	GATCAGACCCACTTCTACCT	chr7:27539383-27539406(-)
Manba	ATGCGCTCTGTGATGAACTT	chr3:135544814-135544837(+)
Gdnf	TTTGGGCTATGAAACCAAGG	chr15:7834588-7834611(+)
Nop56	AATTAAGGCTGACAGGCTGG	chr2:130276826-130276849(-)
Sphk2	TTAAGCCTGAGTGAGTGGGA	chr7:45712293-45712316(-)
Tbx3	GAGGTTGGATGTCCCCACGA	chr5:119678805-119678828(-)
Usp11	GGTTCCTTGTGGAGAAACAC	chrX:20711747-20711770(+)
Dyrk1b	AAGGACAAAGGAACTCAGGA	chr7:28185414-28185437(+)
Pdgfra	GTTGCCGGGACAATACAAGA	chr5:75189314-75189337(+)
Trib1	CTTCAGGTCCCCCAGCACGA	chr15:59651716-59651739(-)
Tmem150b	CAAACTGGACATCTCCTCGG	chr7:4707903-4707926(-)
Brsk1	CAAACTGGACATCTCCTCGG	chr7:4707903-4707926(-)
Cfap57	AAGCGCCTGAGCTACCACGG	chr4:118620378-118620401(+)
Prim1	AAGGAGAGGTGTGCACTGTT	chr10:128020169-128020192(+)
Chac1	GCCGTACCCGAAAATCCACA	chr2:119351499-119351522(-)
Irf5	GTACTGGCAGCTGTTCACCT	chr6:29531203-29531226(-)
Gpr155	GGAGACAGACTGGTGCAAGG	chr2:73343631-73343654(-)
Otop3	GTAGAGGGTGAAGTACTGGC	chr11:115344588-115344611(-)
Pde4c	GGTGCCCAGCAACACGTGTG	chr8:70747944-70747967(-)
Uba1y	GGTCCAGTGTAGGCAAACAC	chrY:821530-821553(-)
Barhl1	GGAAGCGACAGACGGCCGTG	chr2:28909891-28909914(-)
Camk4	CAGGTCCGTAGGCACAGCCT	chr18:33176171-33176194(-)
Mast3	AGCGCTGCCGCGTATCCCTG	chr8:70786737-70786760(+)
Tbrg1	TATACCTGTCAGATCAAGGA	chr9:37652630-37652653(-)
Luc7l	CGGCTTGCAGACCACTTCGG	chr17:26275775-26275798(+)
Mrap2	ATTGTGATTGGATTCTGGGT	chr9:87175798-87175821(+)
Ing4	CCTTCTCAGACAGATCCAGG	chr6:125046982-125047005(+)
Arl5b	ATTGTGGGACTGGATAACGC	chr2:15068152-15068175(+)
Dixdc1	AGGCCAGGATCACCCCATCT	chr9:50710860-50710883(+)
Fzd5	TGGTAGTCAGGCAAACAGAT	chr1:64736304-64736327(+)
Slc35f2	GGTGGAAGTATACTCTCTTG	chr9:53801046-53801069(+)
Adra1a	TATTTTAGTGATCCTCTCGG	chr14:66637708-66637731(+)
Ciao2b	TGGATGTACACATTACACCC	chr8:104640541-104640564(-)
Rhbg	GGACAAAGATAGCAAAGAGG	chr3:88254552-88254575(+)
Adarb2	GTGGGATGGCATCCTATTGG	chr13:8713705-8713728(+)
Flt3	TATTCAAAAATCAAGTACAC	chr5:147349693-147349716(+)
Iba57	GAAGATCACAGACTCCCTCG	chr11:59158632-59158655(+)
Il12a	CAAGGGTGGCCAAAAAGAGG	chr3:68692023-68692046(-)
Nr4a3	TCAGCACTGAGTATGATCAC	chr4:48071146-48071169(+)
Rab3b	CACCACAGCCTACTACCGTG	chr4:108923937-108923960(+)
Snx5	ACTGAAACAACGGATTATGC	chr2:144260731-144260754(-)
Atg4d	ATGAAGTACAGTGAATGCCG	chr9:21272512-21272535(-)
Cdc123	TTACCTCGTACTCTATACAA	chr2:5810791-5810814(+)
Fam20a	GAGGTGGAAGTAGAGGTCGG	chr11:109721634-109721657(+)
Hyou1	ACAGGCGGATAACCCTCATG	chr9:44381306-44381329(+)
Ptpn6	GACTTCTATGACCTGTACGG	chr6:124732428-124732451(-)
Emc3	GGAACTGACAGATCACCAGT	chr6:113515991-113516014(-)
Tmem147	CAAGGGGGAGTACAAGATTA	chr7:30728474-30728497(-)
Pgam5	AACAATATAGCGGATGACAT	chr5:110265516-110265539(+)
Defb40	CTAACTTGAAGTAAAAACCA	chr8:18975042-18975065(+)
Trmo	GAAGCCATCACCAAACCAGC	chr4:46380134-46380157(+)
Hfm1	TCTCTGTGGAGCAGAAACTA	chr5:106898256-106898279(-)
Bop1	CCAGGTCATAACCCACATGT	chr15:76455953-76455976(+)
Suclg1	GGACTGCCCCAATCCGACTT	chr6:73269365-73269388(-)
Upk1a	TGTCCGACGACAGCACAGTG	chr7:30605126-30605149(+)
Pde4c	ACTGGTTGGAGACCCCCGGG	chr8:70748118-70748141(-)
Abhd4	AGTGGATTCGCTCCAACATG	chr14:54267045-54267068(-)
Casp2	ACTTACCTTAACAAGCATGT	chr6:42280176-42280199(-)
Snrnp40	AAACTGGGGAGAGAGTGAAA	chr4:130368238-130368261(+)
Gdf15	TTCGCGGAGCGATACAGGTG	chr8:70629714-70629737(+)
Med11	CCAAGGAAAAGACTAACGAG	chr11:70452228-70452251(+)
Mmp11	GGTGTAGAAAGGGGACATGA	chr10:75926891-75926914(+)
Kbtbd8	CCACCGCACACTCAAAATGG	chr6:95126879-95126902(-)
Vps8	TGTCTTACAGATCACCATGT	chr16:21457368-21457391(+)
Cisd3	GCCACATACACACCACCTGT	chr11:97686582-97686605(-)
Sebox	CCTGCCTGAAGCCAAGATCC	chr11:78503877-78503900(+)
Pigg	GATCCAGTCCTAGATAGTGA	chr5:108318889-108318912(-)
Coq2	AGACCAATGCTCCAAGTGCA	chr5:100668015-100668038(+)
Gpcpd1	GGCACTCACAGCCAGAATGT	chr2:132550400-132550423(-)
Pdxdc1	GGAATGGCGTCCAGGAACAC	chr16:13834724-13834747(-)
Ntan1	GGAATGGCGTCCAGGAACAC	chr16:13834724-13834747(-)
Fbxl12	AGAGCCGGGACGCCATGTAC	chr9:20639143-20639166(+)
Odam	AGTACCTCAAGATCAAACAC	chr5:87887962-87887985(+)
Rnf144b	ACTGCAAGCACACATTTTGC	chr13:47239817-47239840(+)
Pdgfra	CACCAACAGCACCAACACTG	chr5:75177671-75177694(-)
Xkr8	CCACAGGCTGAAGAAATGCA	chr4:132728349-132728372(+)
Mars2	CTGGGTAGCCAACTACAGTG	chr1:55238075-55238098(-)
Sh3bp1	GACGGCTGCAAACATCATGG	chr15:78906452-78906475(-)
Dad1	TTCGGCTACTGTCTCCTCGT	chr14:54253696-54253719(-)
Lrrc34	GATGTGAGGTATAACCTCAT	chr3:30643320-30643343(-)
Gfra1	GAACTACGCAGACTGCCTCC	chr19:58270071-58270094(-)
Pappa	GAAGTGTAAAGTGCTCATGT	chr4:65155899-65155922(+)
Apba2	TGGACGCTTGATGAGGACGG	chr7:64745752-64745775(-)
Mtf1	GCAGGTTGAAAGCACATCAG	chr4:124821223-124821246(+)
Myb	GGGGAAAACTAGGTGGACAA	chr10:21156344-21156367(-)
Sos2	AGAAGAAAGACAGTATCTAC	chr12:69640121-69640144(-)
Frrs1l	TGAGTGCAGACACAGATGGT	chr4:56972270-56972293(-)
Cp	TGTTTGGGGAAACATTTCTA	chr3:19989107-19989130(-)
Snhg14	TTAGCTGAGACACCAAGAGG	chr7:59995452-59995475(-)
Snrpn	TTAGCTGAGACACCAAGAGG	chr7:59995452-59995475(-)
Snurf	TTAGCTGAGACACCAAGAGG	chr7:59995452-59995475(-)
Hoxb8	GTTCTCCAAATACAAAACCG	chr11:96282988-96283011(+)
Phldb2	AGAGTATCAGCGGAACATCG	chr16:45781309-45781332(-)
Efemp2	ACCTGTGTCAACTTCCATGG	chr19:5480280-5480303(+)
Tescl	GAGCAGGACCGACTTATGGT	chr7:24333834-24333857(-)
BC003965	GGACCGTGGAGCATTCCCTG	chr17:25184877-25184900(+)
Cdk2	TTCAGGTGCTCGGTACCACA	chr10:128701414-128701437(+)
Mettl21c	AGTGAGAGAACTGGTATGGG	chr1:44009913-44009936(-)
Cdh7	TGTCAGAAGCGACACAGGTG	chr1:110085094-110085117(+)
Tspear	GACCAGCCAGATGTACAGGT	chr10:77875061-77875084(-)
Cntnap1	AGCCAGATGTAGGTCTGCAG	chr11:101184703-101184726(-)
Kbtbd8	ACAGTTGACAGACATTGTAG	chr6:95118643-95118666(+)
Amdhd1	GAACATGAGAATGTCCATGC	chr10:93525957-93525980(-)
Insig1	GGAGCCAAGAACGGATATAG	chr5:28075079-28075102(-)
Kremen2	GTGAACGGCGCTGACTACCG	chr17:23744674-23744697(-)
G6pdx	AACTTATGGCAACAGATACA	chrX:74410755-74410778(-)
Ptges	GGAGAACTGGGCCAGGACAT	chr2:30892627-30892650(+)
Unc5c	CTTCAAGTGCAACAGCGAGT	chr3:141678137-141678160(+)
Bpnt1	AAAAGGCAGGAACCATAGTC	chr1:185338170-185338193(+)
Ddx6	TACACTAAGAGGGAAAGTAG	chr9:44627725-44627748(-)
Gbgt1	AGACGATGGGTGCCAACCAC	chr2:28503149-28503172(-)
Slc6a7	TAACAGGTGGTGGAACTGGG	chr18:61004397-61004420(+)
Tbc1d2	CATTGTGGAGACCATACTGC	chr4:46609017-46609040(-)
Inpp5e	ATGACAGCAGTACATACTGA	chr2:26400951-26400974(+)
Pspc1	GCGCTACGGAGAGCCCAGCG	chr14:56777831-56777854(-)
Reep6	CGTCATGCAAAATAACAGGA	chr10:80333969-80333992(-)
Hpn	CAGGCTGTGATCTATCATGG	chr7:31102563-31102586(-)
Tom1l2	GGGAGATGAGCTCCACTATG	chr11:60249009-60249032(+)
Hddc2	TATGGCAGAATGCATCGTTG	chr10:31316319-31316342(+)
Trmt10b	AGTGTCTGAGGATGAACGAC	chr4:45305858-45305881(+)
Cpeb2	AAAACTCACAGTAATACTGC	chr5:43285822-43285845(-)
Patl1	AGAAGATCCAGCTATCATGA	chr19:11920346-11920369(+)
Pgam2	GATGTTTCACAATGCCCCGA	chr11:5803004-5803027(+)
Tmbim1	GCAGCAGGCAAGGGTCAGGT	chr1:74292467-74292490(+)
Me3	ATTGTGTACACACCCACTGT	chr7:89739891-89739914(+)
Msl3	GCTGCTTCTTGAGAACATCG	chrX:168669527-168669550(+)
Lmod1	GAAGCGGACCAGGATCTCGT	chr1:135364423-135364446(-)
Tfdp2	TGAGATCCACGACGACATAG	chr9:96310554-96310577(+)
Zmpste24	CAGCAAACAAGAAAAAACAC	chr4:121065923-121065946(+)
Nubpl	ATAAGGCCTCTCCAAACAAG	chr12:52181250-52181273(-)
Chga	CATGACAAAAGGGGACACCA	chr12:102555909-102555932(+)
Csrnp2	AGCCCCTGCCCACCAAACGG	chr15:100484608-100484631(-)
Lim2	TTCCTGCAGACCGAGAGCAT	chr7:43430743-43430766(+)
Adamtsl2	TATGCCCACAGGTTACTCCT	chr2:27087199-27087222(+)
Palld	TGATTAGCGAGATTGAGTAC	chr8:61533521-61533544(-)
Nek6	CTTCAGCTCGGAGACCACTG	chr2:38569700-38569723(+)
Rngtt	ACATACCTATAAGTTCAGGT	chr4:33325130-33325153(-)
Lpo	CAGGAAGCAAGGAAAATCAT	chr11:87814259-87814282(-)
Nxph2	AACTAGCAAGAACTAAAAGA	chr2:23399905-23399928(+)
Slc38a3	GGTGAGGTAGCCGAAGAGGG	chr9:107655591-107655614(+)
Zcchc17	TGGGCAGAAGATCACCCTTG	chr4:130329612-130329635(-)
Aadat	TTACCTTACAGAGACCATCT	chr8:60516093-60516116(-)
Bbc3	AGATTGTACATGACCCTCCA	chr7:16317150-16317173(-)
Galr1	CGTGTATGCACTGCCCACCT	chr18:82405846-82405869(-)
Cytl1	ATCCGAGAGTAGCAGGTGGG	chr5:37735625-37735648(-)
Gpr182	AGGCTTAGTAGAGAACGTCC	chr10:127750872-127750895(-)
Mcrs1	CTGTTTCATGAGCTGCCAGT	chr15:99246951-99246974(+)
Vezf1	AGGGTGTGCTATATTCACTG	chr11:88081673-88081696(-)
Izumo3	ATGAAAACAGAAGTACCCAT	chr4:92146947-92146970(+)
Sec13	GGTGTCAGTAATGAACACTG	chr6:113737976-113737999(-)
Myoc	GGGGGCTGAGTCCAGAACTG	chr1:162648696-162648719(+)
Pdyn	GAGGAGTGGGAGACATGCCG	chr2:129688553-129688576(-)
Stk11	ATTCCAGGCCGTCAATCAGC	chr10:80126041-80126064(-)
Klhl36	GCTGTAGAGGAAATCTACCA	chr8:119869853-119869876(-)
Srsf6	CTCAACAGCAAGGAGCTGTG	chr2:162932048-162932071(+)
Yipf4	AGTGCTGCTTCATTACTCGT	chr17:74498997-74499020(+)
Gjc2	CGACGGCTGTCAGCACAATG	chr11:59177530-59177553(+)
Slc29a2	AGAAGCTGATCCCAACCAGG	chr19:5024513-5024536(-)
Klhl18	TAAACATAGCATGGAAGTAC	chr9:110455414-110455437(+)
St3gal6	TATGTGAAAGGCCATTGTGA	chr16:58472409-58472432(+)
Lsm5	AAATGGAAATAATATAACAA	chr6:56702094-56702117(-)
Rpl36	GGACACTTTGAGCAACTCCA	chr17:56613982-56614005(-)
Slc8b1	CAGGAGGGTCAGCCCTAGGA	chr5:120529618-120529641(-)
Nck2	TGACTCCAAGACGTGGTGGC	chr1:43533665-43533688(+)
Slc17a1	GGCAAGTGTCAGGAAAATGA	chr13:23880641-23880664(-)
Strn3	ACACTACATCCAGCACGAGT	chr12:51691474-51691497(-)
Cfap52	AAAGTCTGGGACTACAACGA	chr11:67925225-67925248(-)
Fgfrl1	ACACCCTGTGAACACAACGG	chr5:108705252-108705275(+)
Rer1	AGCTACAAAAGGCATTCTTG	chr4:155075695-155075718(-)
Crtac1	CCGTCAGGGGAACGCCATCG	chr19:42333947-42333970(-)
Tspan11	CAAGACCACCAACGAAAATG	chr6:127923655-127923678(-)
Gfi1b	GTCCGAGTGGATGAGCAGGT	chr2:28611500-28611523(+)
Gins4	ACTGCTCCAGAAGCAACAAG	chr8:23227091-23227114(+)
Gpr179	CAGTTCGAGACAGAAACAGC	chr11:97343818-97343841(+)
Rif1	ATGTGTGTACCAGGGCACTG	chr2:52077040-52077063(+)
Exoc1	GCATACACCAAATTAATCAG	chr5:76563376-76563399(+)
Pde3a	CACAGCGTGTAGAACATCGG	chr6:141487513-141487536(-)
Pdzd11	TAGGCCGGCAGGAAAACCAC	chrX:100625321-100625344(+)
Tmem52b	ATACTGAAGTCAGGCCACAC	chr6:129516604-129516627(-)
Mael	CTACTGCTCGGCCGACTGGG	chr1:166238533-166238556(-)
Ncapg	ACATGGGGAAAAACACTCCT	chr5:45693299-45693322(-)
Olfr578	ATAGGCATGGGCTAACACGT	chr7:102984622-102984645(+)
Chpf2	TGACGTGGTTGATCACAATG	chr5:24593925-24593948(+)
Smarcd3	TGACGTGGTTGATCACAATG	chr5:24593925-24593948(+)
1700018B08Rik	AGGGACAAAGGCACCCAGTA	chr8:121539882-121539905(+)
Hspb7	CACCTTCAACAACCACATCG	chr4:141422597-141422620(+)
Klhl6	GGAGAGTGAGAATAAGAAGT	chr16:19953497-19953520(-)
Tmco4	GATGCCCACAACCTTCAGGA	chr4:139058148-139058171(-)
Ak2	AGAGCTAGGAAAAAAGCTGA	chr4:128999213-128999236(+)
Cdh11	TAGCATGCTCAGGCACACCA	chr8:102679788-102679811(+)
Hadha	CCAGCGTGGCAGCACCCACA	chr5:30121460-30121483(+)
Rps11	GGATGTAATGGAGATAGTCC	chr7:45122892-45122915(+)
Pard3b	TCCATGGAGGGAAACATCCG	chr1:62211635-62211658(+)
Slc40a1	TAATCTGGCCGACAGCCATG	chr1:45912409-45912432(+)
Tcea2	CGAGTGTGGGAATCGATGGA	chr2:181687663-181687686(+)
Usp46	AGGTGCAGGGCCAAAATCAT	chr5:74003310-74003333(+)
Slc4a5	GAGGGTGGAGAAGCCCTCTT	chr6:83273168-83273191(-)
Scmh1	AATGTGAAAGGAGAGCTTGA	chr4:120529209-120529232(-)
Ffar2	GCACCGGGAAGGCCACTCCC	chr7:30819767-30819790(+)
Nit2	TTTACTGGTAAAGCACAGGA	chr16:57163516-57163539(-)
Slc22a3	AGGAAGAATAATGATCCCGA	chr17:12458520-12458543(+)
Cpeb1	GATGGCCAGGAGCTTCTGTG	chr7:81359807-81359830(-)
Atg5	GGAGCCAGGTGATGATTCAC	chr10:44362927-44362950(+)
Jmjd4	GCACCATCAAGTGTACAACC	chr11:59454037-59454060(+)
Sfi1	TCTCTGGAGAGAAAACACCA	chr11:3142375-3142398(-)
Neurl1a	CATCCTGGACGAGCAGACGG	chr19:47253386-47253409(+)
Guca1a	AGAACTGGCGGAATTCGTAG	chr17:47400292-47400315(+)
Hcar2	AAAGAAAGCCAGGTCCACCG	chr5:123864616-123864639(+)
Aldh3a1	ATGGACCTCCTACTACGAGG	chr11:61213455-61213478(+)
Mon1b	ACGTGGTAAATGAGGCGCAG	chr8:113639783-113639806(-)
Ripk2	CCGGCTGAGGTAGTGCAGGT	chr4:16163318-16163341(+)
Cfl2	GACGCTGGGAGAGAAACTGG	chr12:54861162-54861185(-)
Eva1c	AGACTCGGCTATTGACCAGG	chr16:90869603-90869626(-)
Gstcd	CAAGGGTCCAAGCAGGACAA	chr3:133062604-133062627(+)
Cnot6l	AACCTCTGAGACAAACATCA	chr5:96082975-96082998(+)
Card11	ATGGTGGAGAATCTCCGGGT	chr5:140908519-140908542(+)
Olfr527	GGTGCAGAGGATGTCCACAA	chr7:140336056-140336079(-)
Nat8l	GTGCAGCGCACACTCCAGGT	chr5:33998467-33998490(-)
4933405O20Rik	TTGTTCGGGAGAATACAGAG	chr7:50599703-50599726(+)
Lin28b	TCAGAGCATCATGCACATGG	chr10:45381330-45381353(-)
Nfix	GGCGCAGGCAGTCAATCCGC	chr8:84771978-84772001(+)
Camsap2	CCTCTAGCCGGACAACAGCA	chr1:136293279-136293302(+)
Cnih2	ATTCTGCTACATGCTCACCC	chr19:5098220-5098243(-)
Fkbp1b	TGGGAGGGATGACACCGGGG	chr12:4833710-4833733(+)
Oprl1	TGAGGATGACATACATGACG	chr2:181715922-181715945(-)
Glb1	AGCGGTGCACCAGGAAGCGT	chr9:114430356-114430379(-)
Gpr157	GATGCTGAGGTATAGGTAGA	chr4:150088054-150088077(-)
Mettl3	ACGGGTGGATGAAATCATCT	chr14:52296743-52296766(-)
Olfr532	AGTACAGGGTGACTACTACC	chr7:140419017-140419040(+)
Itih1	TGCATGGAAGCAGTACCGGA	chr14:30941957-30941980(-)
Sft2d1	TATGACAAACCACTTCAACC	chr17:8318874-8318897(-)
Wt1	GGAGGCGCGAAGTCCAACAC	chr2:105127108-105127131(-)
Rpl10l	CATCTGCGCCAACAAGTACA	chr12:66284128-66284151(-)
Me1	CTTCCTGGATGAGTTCATGG	chr9:86646323-86646346(-)
Hyal3	GATATCTGTAAAAGCCCCAG	chr9:107585355-107585378(-)
Slc6a5	GGGTTGTTGCAGGACCCCCA	chr7:49917699-49917722(-)
Evl	GGTGTCATCGTAGACCATCA	chr12:108648343-108648366(-)
Diaph1	GGAAGAAGGAATCCTACTGC	chr18:37900735-37900758(-)
Otub1	GGATATCGTAGTGTCCAGGT	chr19:7199052-7199075(+)
1700007J10Rik	CAGGTGGTTAGAGATGCTCA	chr11:59731504-59731527(+)
Mprip	CAGGTGGTTAGAGATGCTCA	chr11:59731504-59731527(+)
Srr	GATGTCTGTATTGAACATGG	chr11:74905889-74905912(+)
Tsr1	GATGTCTGTATTGAACATGG	chr11:74905889-74905912(+)
Kcnk7	TGAGCCGAAACAGAAGTAGA	chr19:5706351-5706374(-)
Nt5dc3	GAGGTTCGCTGACATCTACA	chr10:86834017-86834040(+)
Rtp2	ATGCTGGAGGAGAATATCGA	chr16:23927532-23927555(-)
Sybu	TGGGGCCGCAGAATCAACCG	chr15:44746388-44746411(+)
Chmp5	ACTAAAGGACACCAAGACCA	chr4:40952439-40952462(+)
Nsl1	GGTCCAGAGGATGTACAACA	chr1:191071188-191071211(-)
Oat	GAGTGGGACAACCTGGTGCC	chr7:132562574-132562597(+)
Tmtc1	GCGAAGATGGCCCAGCGCAG	chr6:148443978-148444001(+)
Il17rd	AGGTTGTAACAACAGGTCAC	chr14:27091788-27091811(-)
Epx	ATTCAGGCGCCTCAGCTCAG	chr11:87869883-87869906(+)
Tmem52b	CAGTTGCCTGACTACTGACT	chr6:129516040-129516063(+)
Anks1	ACACTGGGGAGGAGCCGTGG	chr17:28007930-28007953(-)
Slc7a6	TTATAGTGTGGGCCATTGGT	chr8:106179378-106179401(+)
Agps	GTACCAGAAGTACGGTTCGG	chr2:75877522-75877545(+)
C1qtnf4	GCGACAGCGGAACCGCCCGG	chr2:90889571-90889594(-)
Mkks	CAAGCTGAGTGGCTTACAGG	chr2:136874324-136874347(-)
Ppfia3	TCTCCTTAGGCACAGACAGA	chr7:45340926-45340949(-)
H2-Eb2	GGATCACAGCTGCCACACAG	chr17:34325717-34325740(-)
Cflar	GAGCTTCTGCAGATACACAG	chr1:58752800-58752823(-)
Rit1	TGGCAGGTTCATCATCAATG	chr3:88726016-88726039(-)
Shisa8	CTGCTCCAACTACGACACAC	chr15:82212081-82212104(-)
Atl1	TTTCACTGAGTATGGCAGGT	chr12:69937076-69937099(+)
Baat	GACTCTGGAAAGGTGGTATG	chr4:49502720-49502743(-)
Cdh18	ATGCCCAGGCTATTGACAGA	chr15:23226833-23226856(+)
Tada2a	TTAGAAGCTGTAATGGACTG	chr11:84109965-84109988(-)
Setd1b	CCACGACTCCAGCAGACAGG	chr5:123157040-123157063(-)
Adcy1	GATGTGCAGGTACAGGGTAC	chr11:7146558-7146581(-)
Myoz1	CTGATTATGGAGCTCACTGG	chr14:20655274-20655297(-)
Nudc	AGATCAATAAGATGGAATGG	chr4:133533468-133533491(-)
Tvp23a	AGGTGACGATGGCACTCACT	chr16:10428747-10428770(+)
Zfp598	GTAGAGCACCGGTAGCACAC	chr17:24669889-24669912(-)
H2-Q1	TGAGAAACACAGGACCTACC	chr17:35321461-35321484(+)
Mctp1	GAGATCTCGACCCTCAATCA	chr13:76757058-76757081(-)
Abca9	TGTATTACTGACCTGACCTG	chr11:110113179-110113202(+)
Col20a1	AGGCTGGAGTCCAAGACAGG	chr2:180996766-180996789(-)
Chat	TCGGCCTGCTGACGTCAGAC	chr14:32446826-32446849(-)
Sec23ip	CTTGAAGAACATAATCAATC	chr7:128779141-128779164(-)
Ttc13	AAAGTCTGGGACAGGCCTAC	chr8:124690275-124690298(-)
Aff3	GCCATCCATTGGCCGCACGT	chr1:38535058-38535081(+)
Tcf12	CCACGGTGGAAGCTGGACAT	chr9:71883177-71883200(+)
Ctbp1	AGTGCGTGGCGGCTGTCAGG	chr5:33249161-33249184(+)
Ppp2cb	GACCATAAGAGATCACACAT	chr8:33615668-33615691(-)
Atp8b4	CACCAGGACCAGTGGCACAA	chr2:126459674-126459697(+)
Bnip3l	CAGCAGGGACCACAGCTCTC	chr14:66993875-66993898(-)
Lap3	TCGGTGGAGGTGGATCCCTG	chr5:45498468-45498491(+)
Pole2	CACAGAATAAAGCAGGTTGG	chr12:69209364-69209387(+)
Trim28	CAGGAGCTTCTGGAGCACTG	chr7:13024895-13024918(+)
Arl14ep	GAAGGACTGCTAAAGCTCTG	chr2:106967203-106967226(-)
Fam234a	CTGTCCATCCAGCAACACGC	chr17:26215228-26215251(+)
Mipep	AGAGAGATGTTGGCCCATGG	chr14:60875255-60875278(+)
Hcrtr1	CAGTCTGCCTGGCTGTGTGG	chr4:130137270-130137293(-)
Kcnc1	ATCCTGAACTATTACCGCAC	chr7:46397875-46397898(+)
Pcyt1b	TCTCAGACACTGTCGATACG	chrX:93717854-93717877(+)
Rcor3	TAATGCCCGTTGGACCACAG	chr1:192108664-192108687(-)
Adgrf1	ATAAAAGGAACGATGTGTGT	chr17:43311046-43311069(+)
Zfp74	GAGCAAGGGAAGCCACGCGA	chr7:29935275-29935298(+)
Nav1	AAAGTCACTTACCACTATAG	chr1:135472720-135472743(+)
Prss22	GGCTGGTGTACACACCGGGC	chr17:23993929-23993952(+)
Accsl	ACGCTGTGAAATGTGACAGA	chr2:93859370-93859393(+)
Eif2b3	CTACATGGAAGCCAACAGAC	chr4:117066542-117066565(+)
Dlat	GTGGGCGAGAAGCTGAGTGA	chr9:50653662-50653685(-)
Ikzf4	GGCCAGTGAGTGCGTCACGC	chr10:128640158-128640181(+)
Il1f8	GAGGTGGCTATAAACCAGCC	chr2:24159822-24159845(-)
Nedd4	GATAGTTTTTGTCTGCACGC	chr9:72677364-72677387(-)
Tasor	CACCAGCAAAACTAACACAT	chr14:27476566-27476589(-)
Hao2	ACACCAGGACCACAATCCAA	chr3:98883658-98883681(-)
Tfdp1	AATGCGTGTTGGGAGTGTGT	chr8:13369511-13369534(-)
AU018091	GACATAGCTGTAGAGATATG	chr7:3163953-3163976(+)
Apobec4	AGTGACCTGGGGCCATAAGC	chr1:152756751-152756774(-)
Fam241b	GCACCTTGGGAACCACGTGG	chr10:62108960-62108983(-)
Snx14	GAAACTTTCAGGTCTAGCCA	chr9:88420278-88420301(+)
C4a	TAAGCCACGAAGTAGAATGA	chr17:34819251-34819274(+)
Ctr9	TTCAACAAGAAGGATTACAG	chr7:111035304-111035327(+)
Adgrf1	TTCAACATACTACAGCACAG	chr17:43321202-43321225(+)
Rxfp2	TATCCTCAGAGTGTCTGTCT	chr5:150066321-150066344(+)
Sri	TAGCGATAGGAGTGGCACCG	chr5:8063348-8063371(+)
Evx2	CTGCACTACTACCCGCACGT	chr2:74656162-74656185(-)
Hrh3	CCAACGGCCGGTCAGCACAT	chr2:180102845-180102868(+)
Tle2	AGGCGGCAAAGGATGCGTGA	chr10:81587262-81587285(+)
Ro60	ACAAAGTATAAACAACGAAA	chr1:143770478-143770501(-)
Wdr27	TAGGTCGTCCGGCTATACAT	chr17:14915699-14915722(-)
Gfap	GCGCAGGGACTCCAGATCGC	chr11:102893466-102893489(+)
Tmtc2	AAAACCTAACCTGAGCATAT	chr10:105254784-105254807(+)
Zfp865	ACTTCTGGCAAACACCACAC	chr7:5029676-5029699(-)
Daglb	GATGTAGAGCGGCCACCCAT	chr5:143481690-143481713(-)
Fam160a2	GACTGCATTGCAGAACTCAA	chr7:105388784-105388807(+)
Sdr9c7	ACGTCAAGGAAGCAGCCCAG	chr10:127898897-127898920(+)
Hscb	TGACCGCAGTTCCAGCACTG	chr5:110839594-110839617(+)
Lgr5	ATACCGGAGCGAGCGTTCGT	chr10:115470584-115470607(-)
Lmo4	AGGCAACGTGTATCATCTCA	chr3:144194405-144194428(-)
Pgap3	CATGGAACTGAGGCACTCTG	chr11:98398889-98398912(+)
Rps6kl1	GGAGCCGCGATGCAGCCAGG	chr12:85138679-85138702(-)
Cpne9	TGCCCAGTTCGGACGAACCG	chr6:113283342-113283365(+)
Irf3	CAGAACCACAGAGTGTAGCG	chr7:45001707-45001730(-)
Myo1a	CTGGACCATAACCATCTCTG	chr10:127714921-127714944(-)
Coq8a	CATCTGGCCCAGCTTCAGTG	chr1:180171576-180171599(+)
Gan	TATGCCCACTGAAAGAGAGG	chr8:117195880-117195903(+)
Tmem174	AAGGATGGGTCCGAGGAGCT	chr13:98637086-98637109(+)
Clk2	ATGGTGTTCGTGGTCAAAGG	chr3:89175002-89175025(-)
Gm45927	ATGGTGTTCGTGGTCAAAGG	chr3:89175002-89175025(-)
Eif4e3	ACTGCTTTAAAAGCTATGTG	chr6:99632267-99632290(+)
Mlxip	CCAGCCAGGAAAGCGCCGTG	chr5:123452611-123452634(-)
Shmt2	TGACTATGCACGCATGAGAG	chr10:127519387-127519410(-)
Vangl1	AGAGGCCGAACACGAACGCA	chr3:102165373-102165396(-)
Dnajc27	AAGGACAGCTGGGAGATGCT	chr12:4103170-4103193(+)
Pappa2	CACCAACATCATGATCCATG	chr1:158857361-158857384(-)
Rint1	AGTGAGAAAACAAAGGAAAG	chr5:23817099-23817122(-)
Elk1	GTATTGTGAAGGTAGAATAG	chrX:20937283-20937306(+)
Pde9a	AGTGACCGTGAGAAGTCCGA	chr17:31470680-31470703(+)
Vezt	GACCTTGAGTCACGTCACAG	chr10:93984348-93984371(+)
Cfap46	TGTGTTCCAGTAGTGCCGGG	chr7:139646377-139646400(+)
Ctps2	TTCCAGTGCTTTGAACACAG	chrX:162931697-162931720(-)
Gla	CAAATAAAGTGGCCACTCAC	chrX:134593648-134593671(+)
Zfp106	CGAGGCAGCTGACTGCCCGA	chr2:120516047-120516070(+)
Awat1	AACCAGACAAAGTAAACTGT	chrX:100573524-100573547(-)
Sv2c	GTACCTCCAGCAAGAACCGA	chr13:95989691-95989714(+)
Abhd16a	GCTGCTGGTCCGGAGAACCA	chr17:35101842-35101865(+)
Dctpp1	ATTAGCAGCCCGCTGCCATG	chr7:127257211-127257234(-)
Prkg1	GAAACTCCACAAATGCCAGT	chr19:31764686-31764709(-)
Hsd17b10	GTTACCACACGGATGCCTGT	chrX:152003936-152003959(-)
Prss52	ACAGCCATTTGGTACCAGGT	chr14:64113508-64113531(+)
Saxo1	ACCCACAAAGAGTCCTACCG	chr4:86445501-86445524(-)
Zfand2b	GAGCAGGCATCGCACTTGAG	chr1:75169192-75169215(-)
Zfp609	GTGATGATGCAGAACTACCC	chr9:65700820-65700843(-)
Cope	TACCACAGCCAGGTTGACCC	chr8:70308556-70308579(-)
Gpr85	AACCTTGTGGGGTCCCTACC	chr6:13835996-13836019(-)
Gtpbp3	GGAACCAGAGGACGAGTGAG	chr8:71489292-71489315(-)
Kmt5b	TCTGCTGGACCGCCTCTCAA	chr19:3786603-3786626(-)
Gnptg	GGCCTACCTAACAAAGAGTG	chr17:25235337-25235360(+)
Trpm6	CAATAGCCACAGTTTCCATG	chr19:18827435-18827458(-)
1700003E16Rik	GAATCCGTAGTGCATGCCAG	chr6:83161341-83161364(-)
Egfl8	GGAGGTACCACAGACACACG	chr17:34614719-34614742(-)
Fam216a	AGATCTTAGCAACGCTGCAC	chr5:122367673-122367696(+)
Ppp1cb	GAGACTTGATACACAACCCT	chr5:32478114-32478137(-)
Casr	GATGAGTGCGGTGACCTGGT	chr16:36500324-36500347(-)
Adam8	GAAGTTCTCCAGTGTCACGT	chr7:139988524-139988547(+)
Pnkp	GAAAGCTGGAAGCTCAAAGC	chr7:44861210-44861233(-)
Smpd1	GTGGCCATCCGGACCCCCGG	chr7:105555589-105555612(-)
Srpk3	TGATCTTGCACTTAGTATGG	chrX:73776217-73776240(-)
Chtf18	CCGCAGAGGTGGTCACACGC	chr17:25722113-25722136(+)
Fanci	AGAAGCTGATAGACCAAAGG	chr7:79406251-79406274(-)
Ibtk	GCTTAGCAGATCGTGGATTG	chr9:85718893-85718916(-)
Pycr1	AGGCTTGTGGAGCAGCTCAT	chr11:120641728-120641751(-)
Cmya5	CGATCGATGTTACCAAGTGT	chr13:93065284-93065307(-)
Gpr142	GTGACCAGGAAAACATTGCA	chr11:114806340-114806363(-)
Plekha6	ATATCTCTAGGGGTACCCAG	chr1:133287517-133287540(-)
Rrp12	GTGGGCCTTGTGCAGAACCC	chr19:41877908-41877931(+)
Carmil3	CTACCTGACCAACTCCATAG	chr14:55501255-55501278(+)
Polh	GTGAGATTCCAGCTGAACAC	chr17:46190614-46190637(+)
Rttn	AATCCTCATCATGGACACAG	chr18:89073546-89073569(-)
Ager	ACTTGTGCTAAGCTGTAAGG	chr17:34598186-34598209(+)
Lrrc1	GTGGCGGTGCAACCGTCATG	chr9:77544580-77544603(-)
Rap1b	GAACGGACAAGGCTTCGCTC	chr10:117820544-117820567(-)
1700023D09Rik	GACCATGAGCCACCGATTGG	chr19:8754988-8755011(-)
Stx5a	GACCATGAGCCACCGATTGG	chr19:8754988-8755011(-)
Tmtc3	CCGGCAACGGTGCATAACAT	chr10:100471469-100471492(+)
Itpripl1	ACTGTGGGTGAGCCTCCCGG	chr2:127141584-127141607(+)
Med15	AGGAACGCTGAAGTTCTGTG	chr16:17655468-17655491(+)
Stc1	AGGTATTCCTTGCCATTCGG	chr14:69032288-69032311(+)
Ufd1	CTGAGGCTGGAACTTAGAGT	chr16:18821108-18821131(-)
Gm38661	GAGCTGGATTAAAACACAGG	chr9:121493463-121493486(-)
Cck	GAGCTGGATTAAAACACAGG	chr9:121493463-121493486(-)
Klhl2	AAGTCATGAACGAACTCAGA	chr8:64834441-64834464(-)
Parp2	TAGGAGCATGCGTAGACTGT	chr14:50819674-50819697(-)
Rwdd3	AAACGCAAAAGAGTCATCCA	chr3:121158903-121158926(+)
Art4	GAGAGAGAAGTCTTGCACAG	chr6:136854481-136854504(+)
R3hdml	TGGGTATAGTGGGAGCAGAC	chr2:163498403-163498426(-)
Fam83d	CACACTGATTGACGGAATCC	chr2:158783215-158783238(+)
Klhl8	AACAGCCGCAGGCGACATGT	chr5:103872047-103872070(-)
Rexo5	TTTTCCAGCATAAAGCAATG	chr7:119824069-119824092(-)
Polb	AAAGGGTGAAACAAAGTTCA	chr8:22637066-22637089(-)
Rsbn1	CCTACCGAGCAGGTCCTATG	chr3:103953661-103953684(+)
Txndc11	TGCTGCTCTATTATACACAG	chr16:11084287-11084310(-)
Yes1	GTATTGGAACAAGTAGAGCG	chr5:32684567-32684590(+)
Asxl3	TTCTTGTCAACACTAACCTG	chr18:22465430-22465453(+)
Ctss	ACTGCAGAGAGACCCTACCC	chr3:95529484-95529507(+)
Plin5	AGTGTTCATAGGCGAGATGG	chr17:56113972-56113995(+)
Srrm4	TTATCCTCCGAGCCTCCAGG	chr5:116446493-116446516(+)
Dnase2b	AGACAGTATGGACATGCCAA	chr3:146589066-146589089(-)
Ccdc180	ACTGCACTTACCCAGAAGGC	chr4:45941912-45941935(-)
Mcoln1	GGGCAGTGCCACTCGCAACG	chr8:3511697-3511720(-)
Uap1	ATGCAGAATCCAATGAACCG	chr1:170156951-170156974(+)
Kcnj10	CATCAGTGAGGAATGCCCAC	chr1:172369324-172369347(+)
P3h3	GGCGCTGTGCCCTAGCACTG	chr6:124842101-124842124(-)
Setx	GCTCATGCAGAAGCAAGTAA	chr2:29130361-29130384(-)
Ttc17	CGTGACGACCCAGTGCGTAG	chr2:94406530-94406553(+)
St8sia2	GATCTGATTGCAGAAGCGTG	chr7:73943376-73943399(+)
Slc28a3	TGATTCAAGGAATCTCCTGG	chr13:58564162-58564185(-)
St7l	GCTGTGTGACAACGTGACAG	chr3:104865285-104865308(+)
Rnf146	GTTTTGGAAACACTGTGGGG	chr10:29344677-29344700(+)
Echdc1	GTTTTGGAAACACTGTGGGG	chr10:29344677-29344700(+)
Foxred2	TATCCCTGCTGGCAAAAGGG	chr15:77943331-77943354(+)
Nox4	GCCAGGACTGTCCGGCACAT	chr7:87295849-87295872(-)
Cavin2	GAGGGGAGAAACCTTGAAGG	chr1:51301027-51301050(-)
Ahcyl2	GATGTTTGGTGGAAAGCAGG	chr6:29890701-29890724(+)
Alkbh7	CTCATGGGAGAAGTCATATC	chr17:56998937-56998960(-)
Atg4d	TGGACCCCAGCTGTACCGTG	chr9:21272833-21272856(+)
Fanci	ACAGCTTGAAACGAAGCTTA	chr7:79427193-79427216(+)
Mettl4	AGAAACATACCGGTAAGAGG	chr17:94733078-94733101(+)
Ncor1	ACCAAAGGAAAACCATACGA	chr11:62344764-62344787(-)
Smarcal1	AAGAGGGTGATCCTACTGTC	chr1:72611300-72611323(+)
Dyrk3	AAAGCTCCATATGTCGATCG	chr1:131129252-131129275(+)
Pdcd6ip	GCAGGCCCAGTACTGCCGTG	chr9:113707980-113708003(-)
Ring1	CTGTTACCCGCTCCGCAGGG	chr17:34023285-34023308(+)
Rprd1a	TAGACAAAGAATCTGGAGAG	chr18:24506989-24507012(-)
Aplp1	GACTCACGCAGGCAATGGAA	chr7:30443084-30443107(+)
Arhgef6	AGGGATGGTAGTGAACAGAT	chrX:57245590-57245613(-)
Atp7b	AGTCTCCCTAAGCAACCAAG	chr8:22028243-22028266(-)
Dusp13	AGTTGGGACAGATATCTCGG	chr14:21733713-21733736(+)
Nin	AAGAGGTTTGTGAAGATCTG	chr12:70061231-70061254(-)
Ctif	ACTTTGCTCTTACCTCCCGG	chr18:75471851-75471874(+)
Dhh	TTCAAGGATGAGGAGAACAG	chr15:98897991-98898014(-)
Gzf1	CAGCATATTAAAGTCCACAC	chr2:148688149-148688172(+)
Lrrc4	TCATTGAGAACAGAGATCCG	chr6:28830400-28830423(+)
Olfm3	AATGTGTACCCCTATACATG	chr3:115122422-115122445(+)
Csf1r	CAACTGAGTAGGGTCAATGA	chr18:61124256-61124279(-)
Glyr1	ACTGTCCAATGATGGGATGT	chr16:5019370-5019393(-)
Hpse2	TGGAGGCACAAACAATCTGT	chr19:42913118-42913141(-)
Iqub	TAGTGATACAGACTTCCTAC	chr6:24491647-24491670(-)
Nek4	CGTGGGCAGGGGTAGTTACG	chr14:30951657-30951680(+)
Oxtr	TGAAGAGCATGTAGATCCAT	chr6:112477246-112477269(+)
Prom2	TGGGTTCTATAGCTTCAGAG	chr2:127528748-127528771(+)
Ube2t	ACAGTGGCAATGTTGAGGGA	chr1:134971912-134971935(-)
Vtn	AATACTGAGCAATGGAGCGT	chr11:78502195-78502218(-)
Itih2	TGAGCAGTGGAGTAGAGACC	chr2:10105771-10105794(+)
Rab11fip4	ACACCTCGAACACTTCGCGC	chr11:79591334-79591357(-)
Rnf180	TGTCTTTGGCCAGAGTTCGT	chr13:105181512-105181535(+)
Snx29	TGCCATGGTAGGGAGCATGC	chr16:11399808-11399831(-)
P2rx1	ACTGCTGATAAGGCCACTTG	chr11:73008133-73008156(-)
Xbp1	CGGAGGAGAAAGCGCTGCGG	chr11:5521178-5521201(+)
Bcl2l13	CCACAGGCCAGTGACATATG	chr6:120870759-120870782(+)
Homer2	CAGCTATCGGATCATCAGTG	chr7:81649564-81649587(-)
Ccr3	AAGGAGAACCAGGTTGTACG	chr9:124029398-124029421(-)
Efcab5	ACTCCGTGATGACTGGCATC	chr11:77113676-77113699(-)
Exoc8	AGTAACTTTGAGCAGTACAC	chr8:124895836-124895859(-)
Nrcam	AAAGTGAGGGAGTCCAGTGT	chr12:44575910-44575933(-)
Sh3bp5	CAGATGAGATACACGAGCGG	chr14:31377496-31377519(-)
Kdm5a	ATGCGCCCGATAAAACTCAG	chr6:120364706-120364729(-)
Lemd3	CAGTATTAGGAAAAACAAGC	chr10:120977838-120977861(+)
Mtmr11	AGAGGTTCGATGTAGCTACC	chr3:96164546-96164569(+)
Nr4a3	ACAGTTCTACAACCTTCTGA	chr4:48067712-48067735(+)
Ctdp1	AGAGTCATAGATCCGAACCT	chr18:80445977-80446000(+)
St6galnac3	GGCATCCATAGCCAGGATAA	chr3:153206664-153206687(+)
Actg2	ATGTCTAGGGCGGCCCACAA	chr6:83527318-83527341(+)
Foxp4	CTGGCGGATAAGGGAAGCGT	chr17:47875354-47875377(+)
Homer3	AAGCGGAACTGGATCCCCGC	chr8:70285448-70285471(+)
Pmvk	CCTACAAGGAGACCTATCGG	chr3:89464335-89464358(+)
Trmt61a	GGTGGAACTCTACTGTGTGT	chr12:111680859-111680882(-)
Upk2	ATGGGGGCAAGGCAATTAAC	chr9:44454118-44454141(+)
A2m	TGGCTGTGGAGAACAGAACA	chr6:121668100-121668123(+)
Adgre4	CAACACAAATAACTGGACAA	chr17:55820591-55820614(-)
Aptx	CAAGGCCCGTCACCACTGGC	chr4:40691128-40691151(-)
Cdk5rap3	TTGGCCGGTACTCTTCACAA	chr11:96913387-96913410(-)
Fnip2	CACTTACAAAATCAGCAGGG	chr3:79465540-79465563(+)
Myb	GCAATAACAGACCAACGCTT	chr10:21152606-21152629(+)
Pcyt2	CCAGCAGCATGCGACCCACG	chr11:120613666-120613689(+)
Tas2r102	TGAGAGTTGTGGCAAGCCAG	chr6:132762474-132762497(-)
Dipk1b	AGGAGAAGGAGCATGCGTCC	chr2:26635692-26635715(+)
Olfr686	GGGAAGGGATATCCAAACAT	chr7:105204245-105204268(+)
Ptgr2	CCACTCTGGAACAGCCAAGC	chr12:84305933-84305956(-)
Exoc6b	ACCGTGGCCAAGCAGCTCCG	chr6:84621409-84621432(-)
Tmem126b	ATTACTATCTGAAAGAACAG	chr7:90469050-90469073(+)
Fam43b	GCCGCGCAGTAGGTGATGCG	chr4:138395558-138395581(+)
G6pc2	GACCTGATGGGGGAAATGTG	chr2:69225885-69225908(-)
Msl3	TAATGGGAGCGTATAATCAA	chrX:168667037-168667060(+)
H2-T23	AGTGGCTCCATAGATACCTA	chr17:36031665-36031688(-)
Tead4	ATTTTGCGGCGGCCGCAGGG	chr6:128270896-128270919(+)
Tpte	TCTAGGAAGAACTGGAACCA	chr8:22349320-22349343(+)
Pon1	TGGGTGGGATGCCATCCCAA	chr6:5171786-5171809(-)
Capn1	GTACCACTCAGTGACCCCAC	chr19:6011098-6011121(+)
Ralgapb	GCACAATGTACTCTGAGTGG	chr2:158420838-158420861(+)
Castor2	TTTCTCCATTGACAACGCGT	chr5:134135635-134135658(-)
Trim33	AGTGTGCAAACAATGCAAAG	chr3:103330094-103330117(+)
Igbp1	AAAGACAGGCTAAAATAGAG	chrX:100495176-100495199(+)
Rabac1	GGAGCCACGCTGGTACTCAT	chr7:24969987-24970010(-)
Mir7046	GGAGCCACGCTGGTACTCAT	chr7:24969987-24970010(-)
Ralgps1	CACGCTGGGACCTAACTGGC	chr2:33146612-33146635(-)
Cyp2e1	CCACATGGAAGGACGTGCGG	chr7:140769116-140769139(+)
Itga8	AATCCAGCGAAGGACCCAGT	chr2:12262119-12262142(-)
Ptprz1	CAAGCAAGATAACTTTCCAC	chr6:22961658-22961681(+)
Rasl10a	CCTGGTGGTAGGCAACAAGC	chr11:5059824-5059847(+)
Spon2	TGTGCAGGGGGCCGGAACAG	chr5:33217260-33217283(+)
Tiprl	TGACACGAGGCTTTACCATG	chr1:165220097-165220120(-)
Hoga1	ATCGGCTTGAAGGACAGTGG	chr19:42061035-42061058(+)
Lhfpl2	GGCTTTCCCGATCAGCCAGT	chr13:94174314-94174337(-)
Pigw	GCTGTGAGAAGATGATCCAA	chr11:84878368-84878391(+)
Tra2a	TCTCTGTTGTGTACAAACTG	chr6:49249113-49249136(+)
1110017D15Rik	TGCTTAGGAGGATATTCCAA	chr4:41507540-41507563(+)
Sh2d5	TGGCTCTGGCCACAGCAGGA	chr4:138258209-138258232(-)
Pabpc4	TGGATCAATCACCAGCGCGA	chr4:123292937-123292960(+)
Ssh1	CTTGTCCACAAACAGCGCGG	chr5:113958712-113958735(+)
Dmrtc2	AGGTCTGAAAGACTCATCCC	chr7:24876028-24876051(+)
Ntm	TCTCGTGGGCAATCTTCACG	chr9:29962869-29962892(-)
Vmn1r192	TGATACTGGTTGTAAAACTG	chr13:22187795-22187818(-)
Vmo1	TAAGTGCAGTGTCATCTCGG	chr11:70513599-70513622(+)
Klf3	GATGAAGCCCAACAAATATG	chr5:64821899-64821922(+)
Pcm1	ACGACAAGAAAACCTTCGAT	chr8:41287762-41287785(+)
Serpind1	TCCCATGAAGAGCAGACAGC	chr16:17342994-17343017(-)
Stxbp3	GGTGTCGAACCCGCACCCAC	chr3:108805259-108805282(+)
Zc3h12b	AGAATGGAAGAAGTTTATAG	chrX:95924622-95924645(+)
Bcor	GTGAACGTTCCCATACAGAG	chrX:12061571-12061594(+)
Fabp6	TGAGCGCGTAAGCAAGAGGC	chr11:43596116-43596139(-)
Gdf10	CTGCTCCAGGAGGTACCTGA	chr14:33932655-33932678(+)
Bmpr1a	ATACCAGGGTGGGCACCAAG	chr14:34415830-34415853(-)
Clec2g	AGTGGTGTTGAGCATAGGTA	chr6:128934435-128934458(-)
Rbm46	CATTGATGGAGCCAGTATTG	chr3:82864399-82864422(-)
Vps18	GATGTGGCGGATGAGAATGG	chr2:119294388-119294411(-)
Cdc40	CAACATCCTGAGGTATGTGA	chr10:40848006-40848029(+)
Grb2	AATTAAACTTCACCACCCAC	chr11:115646798-115646821(+)
Rnf19a	AATCCACACAAGATCTATGG	chr15:36265477-36265500(+)
Ston2	GAAAGCCAAAGTGAACCGGG	chr12:91647360-91647383(-)
Cited1	GCAGAAGTCCGATAAATCGG	chrX:102248634-102248657(+)
Slc7a6	ATAGAAATCCCAATGGCCAA	chr8:106193157-106193180(-)
Aida	ATGGTGAGTAACGTCATCCC	chr1:183316608-183316631(-)
Agmat	TTCGGCGGAAAGGTGTCCGA	chr4:141755873-141755896(-)
Eif3a	TATCAGCATGGAATTATGGC	chr19:60779356-60779379(-)
Ino80d	TGGTGTGTAATGTCAAACAC	chr1:63065737-63065760(+)
Pde4c	GCTGGAGAACCATCACCTCG	chr8:70748404-70748427(+)
Bmp4	AAAGAGCCGGAGCTCTGCCG	chr14:46384599-46384622(+)
Gdi2	AATTGGTTTATTCAACATGT	chr13:3560014-3560037(-)
Irak1	TAGAAGCGGCACATAACCCA	chrX:74023653-74023676(+)
Olfr1055	TGATTGTGTACAGTAGTGGA	chr2:86347361-86347384(+)
Plekhg4	GTGAGCTAGAGGCTTGCACC	chr8:105379442-105379465(+)
Slk	GAATGAAAAATGCCACCTGT	chr19:47638874-47638897(+)
Vash1	AGCGTCATGCCCGAGACATG	chr12:86689254-86689277(+)
Vwa2	TTATGGCAGGAATCTAATGG	chr19:56906549-56906572(+)
Zfhx4	CCAAACAGAAACCCACCTGG	chr3:5243990-5244013(+)
Arfgap2	CTGGTAGGCCAGACGCATGG	chr2:91270162-91270185(-)
Arhgef11	GACAAGGAAGATGATCCACG	chr3:87729218-87729241(+)
Cacnb1	CGGATGTGTGGCCTTCCAGT	chr11:98005218-98005241(+)
Krtcap2	GAGTGGCTCACCATTCAGGG	chr3:89246872-89246895(+)
Fbxl20	ACAACGTTTACCTAAGTCGA	chr11:98096917-98096940(+)
Hdac4	GTGTTCGTCAGGCTTCCTTG	chr1:91964789-91964812(-)
Kif11	ATAAAGGTATGACACCAGAG	chr19:37416483-37416506(+)
Puf60	AGACAGGTCTTGATGTACAG	chr15:76071842-76071865(+)
Slc10a3	GCGACGAACAGTCAGCATTG	chrX:74369623-74369646(-)
Slc37a3	GCTGATCCAAGGGAACAGCG	chr6:39344314-39344337(-)
Actr2	ACTGCTTTTTAACACAATCC	chr11:20077206-20077229(-)
Arpc5	GAGCGTAAGGATATTGCCGT	chr1:152766858-152766881(-)
Dlx5	AGAGAGCGGGATGAGCCCTG	chr6:6878330-6878353(+)
Dph1	TCCTAGGCTGCACATCCCCT	chr11:75183227-75183250(-)
Pax7	GAACCCCGGGATGTTCAGCT	chr4:139829553-139829576(-)
Tmem106c	TGATCCCCCACAGTGACCAG	chr15:97966270-97966293(+)
Klhdc8a	AAGCGGATTATGGTGATCGG	chr1:132299510-132299533(+)
Mad1l1	TCAGCGTGTAGCAAACTTTG	chr5:140065902-140065925(+)
Upp2	TGGGAGCCCGAACAGAATGA	chr2:58771434-58771457(+)
Cnbd2	GGGCACAGTGGCCATAACTG	chr2:156338640-156338663(+)
Loxl1	CAACCGGCCACGCCACACCT	chr9:58294377-58294400(-)
Mphosph8	CAAGTCTCAAACCTTCTCAG	chr14:56688494-56688517(-)
Scn11a	CTGTCGATAAAGCTTCTCCC	chr9:119805658-119805681(+)
Tars2	AGAGGCCTCAGCCCGATGCA	chr3:95746609-95746632(+)
Tmem9b	GCATGGGCTCCACGACATGA	chr7:109745389-109745412(+)
Flt3	GAAGGGGAGACAGAGCCCAA	chr5:147355047-147355070(+)
Aldoc	CCGTGTGAAAAAGTGCATTG	chr11:78324694-78324717(+)
Mif4gd	GGAAGAGACAGTCATAGACA	chr11:115609098-115609121(+)
Nrk	TGAAGAAACAACATACATTG	chrX:138995887-138995910(+)
Synpo2l	CCAGCTCTTAGCGATCAACG	chr14:20666729-20666752(-)
Elmo3	GTTGGAGAACAGTAGCCGAG	chr8:105308236-105308259(+)
Slc25a32	TAGTCCATCAACTTTCCAAA	chr15:39105902-39105925(+)
1700042G07Rik	TAGGGAGAAGTCAAGCCCGG	chr4:116173433-116173456(-)
Lmod2	TAACAGTGGGATTTCCACAA	chr6:24603620-24603643(-)
Mcidas	AACGGAGCAGTACTGGAAGG	chr13:112997501-112997524(+)
Olfr1010	TAGCCTGGGAGTAAAGCAAG	chr2:85753753-85753776(-)
Opn1sw	AGGCCTCCAGAGCACAAACA	chr6:29380087-29380110(+)
Ppp1r13b	GCAGAAACTTCACGATATGG	chr12:111832345-111832368(+)
Ppp1r14a	GGCTTGTGCAAATCCCACAG	chr7:29292061-29292084(+)
Arhgef39	CTCCAGGCGGATGTCTACCG	chr4:43508653-43508676(-)
Car9	CTCCAGGCGGATGTCTACCG	chr4:43508653-43508676(-)
Sfxn5	CCTGCATCCAAGTTCATCCA	chr6:85267908-85267931(-)
Gripap1	GGTGAGCAGCGCCTCTATGG	chrX:7818309-7818332(+)
Rbm45	CGGGCAATGGAGGAGATGCA	chr2:76370368-76370391(+)
Trmu	GTCGTGTGCGCCCTGTCTGG	chr15:85879394-85879417(+)
Usp38	TCACGAGAGGAAACCAAAGT	chr8:81001123-81001146(+)
Dgkq	GAGATCCTGAAGATCTACCC	chr5:108654724-108654747(-)
Epha10	ACTCAGTGACAATCATCAAG	chr4:124913656-124913679(-)
Mroh4	GCTGATGGGACAAATCCAGG	chr15:74627969-74627992(+)
Pkd2	AATAAAGTGGCCCCAAAACT	chr5:104490703-104490726(-)
Tut7	GGACTGTGTAAGAACTATTG	chr13:59794476-59794499(-)
Letmd1	CAGGTGTCGAGCCTGGCTGG	chr15:100476833-100476856(+)
Pde6d	TTGTCAGCACATCCAAAGTG	chr1:86543516-86543539(-)
Ppp2r5e	TATGAAACAGAACACTTCAA	chr12:75469571-75469594(-)
Kcns3	CATGTGTGTGCACAGCATGT	chr12:11092071-11092094(-)
Gcc1	AGGACAAGTATATCTCCCTG	chr6:28418727-28418750(-)
Nkain3	GGAAATGCTGATCACATAAC	chr4:20158358-20158381(+)
Cope	ATACAGAGCATACCTCGCAC	chr8:70304674-70304697(+)
Gcdh	GAGGCAGTGAACACTTATGA	chr8:84888525-84888548(-)
Lancl2	ATCCAGGGATCGAAGCAGGT	chr6:57722544-57722567(-)
R3hdm2	ATTGTGGTCCATCCCAAAGT	chr10:127458874-127458897(-)
Sh3bp5	GGCTGCACGGAGTACCTCGG	chr14:31387817-31387840(+)
Asah1	AGTGATAAACCCTACCCACT	chr8:41346132-41346155(+)
Idh3a	ACCATCCGAGAGAACACGGA	chr9:54596141-54596164(+)
Rad51c	GTGTTGGAAAAACACAGTTA	chr11:87402596-87402619(-)
Olfr646	ATGACACGGTGACCACAGTA	chr7:104106769-104106792(-)
Rnft1	CTGGTATAGGAACAAAAATT	chr11:86491719-86491742(-)
Akr7a5	GTACAACGCCACCACCCGGC	chr4:139316714-139316737(+)
Gmds	TCAGTAGCTAAGATTTACCT	chr13:32100429-32100452(-)
G2e3	ACATCAACAAAGCCAATGTG	chr12:51365337-51365360(+)
Slco1a5	TAAGTCCAACTATAGATGTG	chr6:142268212-142268235(+)
Osbpl8	CATAAAAGGCAGATATTGGT	chr10:111277257-111277280(-)
Avil	TGGCCCGGAGAGCAACAGTG	chr10:127007816-127007839(+)
Bco2	GATGCTGGAAAGGACAGAAA	chr9:50545345-50545368(-)
Nfia	TGGGTCCTGTAATGACAGGT	chr4:98041653-98041676(-)
Micall1	GATGTAGGGTTGCACTGCAG	chr15:79136452-79136475(+)
1700088E04Rik	GATGTAGGGTTGCACTGCAG	chr15:79136452-79136475(+)
9530077C05Rik	AGAGTTCACAGAAGGACATG	chr9:22435284-22435307(-)
Bnipl	TAGTTGGGGATGCTGCTTCG	chr3:95245011-95245034(+)
Ccdc17	CGTGAAGCCTACGTGCACGG	chr4:116597849-116597872(+)
Olfr836	AAGGAGAAAACACTCAAAGA	chr9:19121287-19121310(-)
Themis2	TAGGCGGTGGAGAACTCCCT	chr4:132785912-132785935(+)
Ankrd2	AGAGGAAGAGAAGCGCCTCG	chr19:42039899-42039922(+)
Hrh3	GAGGCTCGAATCCGCCACGA	chr2:180103956-180103979(+)
Mia3	AATTCACAAAACGACAATCA	chr1:183365717-183365740(+)
Slc25a51	TCAGCGGGGGCAGGATTCCG	chr4:45399872-45399895(+)
Abca9	GAGACTGGGTCAGCAAATGT	chr11:110165952-110165975(-)
Elf2	AGGAAACACAACCTATCTGT	chr3:51259343-51259366(-)
Myt1	GGGCACGAACCTGCGATGGG	chr2:181811214-181811237(-)
Slk	ATGACTACAAAGCTGATGTT	chr19:47615452-47615475(+)
Tmie	ATGCGCCTGTGGCACGTGGT	chr9:110870659-110870682(-)
Dcaf1	AGTGTCCTGAACCAAAACAG	chr9:106858957-106858980(+)
Pptc7	GGGGCGGCGAGGTTGTGCAC	chr5:122313684-122313707(+)
Rhebl1	GCGGGGACTTACCTACGGAG	chr15:98881137-98881160(+)
Rrm2	CTTGCTAGGAGAACGCGTTG	chr12:24711660-24711683(+)
Siglech	ACTGGAGTTACAGTCTGTGA	chr7:55768389-55768412(+)
Asxl1	AGAGGAGTCAGGACAACACG	chr2:153392876-153392899(-)
C2cd3	AGAAGTTAGAGATCCAAGTG	chr7:100432432-100432455(+)
Dhrs3	GCTTTTTCCATGGACCACAG	chr4:144919415-144919438(-)
Vps26c	GTCCTGTATGAGACTTACCA	chr16:94510756-94510779(-)
Kat8	AGGCAAGGGGCTCACATTGT	chr7:127924482-127924505(+)
Pradc1	TTCTACCAGAAAGTCCACGG	chr6:85447174-85447197(+)
Tecpr2	TCTCGCCTGAGAAACACCTG	chr12:110926372-110926395(+)
B4galt6	AAGGAGCGGCAGTACATCGA	chr18:20688423-20688446(-)
Ceacam5	TCAAATTGGACAATATACAC	chr7:17714937-17714960(+)
Hmces	GCAGTCTGGAGAGCAGCACG	chr6:87914661-87914684(-)
Ncoa1	TATTGACACTAGCTCCCTGA	chr12:4306528-4306551(-)
Slc9a4	AGTGACCATGAAAAAGTACG	chr1:40602867-40602890(+)
Zup1	ATAATGATGAAAGTAGCATC	chr10:33930188-33930211(+)
Dmtn	CCAAGATAGAGACTGACTAC	chr14:70614870-70614893(-)
Camk1g	GATCTTGGAGTTCTCCTCAG	chr1:193354070-193354093(+)
Map3k7	CCCAGCTTTCAGAATCATGT	chr4:31985779-31985802(+)
Mgat1	TGGGCATGAAGAGACAGCAC	chr11:49261125-49261148(+)
Cdk12	TGATTGGGGGAAGCGCTGTG	chr11:98221055-98221078(+)
Fchsd1	AGTGAGGGAGAACATCCGAC	chr18:37964318-37964341(-)
Kif11	GGAAAAGACAAAGAAAACAG	chr19:37420273-37420296(+)
T2	AAAACGAGCTGACCAAATGT	chr17:8390916-8390939(+)
Cnot6	ATTGTGCAAAAAGTGAGAAG	chr11:49675254-49675277(+)
Cog3	AGGATGAAGGAACTAAATAT	chr14:75743564-75743587(-)
Fbxo45	AGAGACAGCTGGGTATAAGC	chr16:32233142-32233165(+)
Alg5	GTCAACTGGACAGAAATTGA	chr3:54748671-54748694(+)
Brd3	GCAGTACATGCAGAATGTAG	chr2:27463962-27463985(-)
Rxrb	TGATAACAAAGACTGTACAG	chr17:34034106-34034129(+)
Ttll4	TAAAGAGGTACACTTCACTG	chr1:74679971-74679994(+)
Armc6	AGTGCCCTGAGGGCTATCGC	chr8:70222605-70222628(-)
Mtarc2	ATCAAACTGAACCAACCTGT	chr1:184833925-184833948(+)
Ccr1l1	GAAGCGTAATAACAAAAATC	chr9:123977666-123977689(+)
Pigz	CCAGAGCCTGAGTAACCAGA	chr16:31944345-31944368(-)
Tas1r3	ATGGCCAGGAACAAACCAAG	chr4:155863005-155863028(+)
Vstm2b	AAAGATGTAACCGTGCGAGA	chr7:40900023-40900046(+)
Nr2f6	GTACTGGGCACGCACATACT	chr8:71374665-71374688(+)
Prss53	TGTAGAGACAGTTACAAGTG	chr7:127888734-127888757(+)
Bcas3	TGACACACACCGGACCCCAC	chr11:85581051-85581074(+)
Gpr165	AGTACTGGGCAAAGCGACTG	chrX:96715120-96715143(-)
Trpv4	ACCGTGGGGCGCCTTCGTAG	chr5:114623606-114623629(-)
Fam98a	GCAGAGTTTGGTAAACTCCG	chr17:75547674-75547697(+)
Usp44	AGCAGGGATCAGCCTCCACA	chr10:93846908-93846931(-)
Amigo2	TGCGATACAAGAATATACCC	chr15:97245447-97245470(+)
Baz2a	GGTATCCACTCACCAAGCGA	chr10:128126385-128126408(-)
Col26a1	GGTGCAGAATGGCTCCGAGA	chr5:136847541-136847564(-)
Tet3	CCCGGATAGAAGCTACTGTG	chr6:83386000-83386023(+)
Arhgef3	CTGATTGACACACACATCGA	chr14:27379705-27379728(-)
Gm52096	CTGATTGACACACACATCGA	chr14:27379705-27379728(-)
Dnaaf5	CACTGCTGATGAGTGCCCAC	chr5:139178022-139178045(-)
Olfr775	TATGCCTGAGAGCAAAAACT	chr10:129250557-129250580(-)
Pamr1	CCCCAGCTCAGTCACACAGT	chr2:102640840-102640863(-)
Uchl5	ATGACTGGATTACTGCAGTG	chr1:143796776-143796799(+)
Wdr74	GTGGCTTGGACAGAGTCTTG	chr19:8739902-8739925(+)
Extl1	GTTCATCAGGACGTCAACAC	chr4:134358055-134358078(+)
Proser1	GGTGCTGGATGAAATTCGAA	chr3:53464297-53464320(+)
Slc25a33	TGTCTCCGAGATCCCAGCGT	chr4:149749211-149749234(+)
Inppl1	TCCATCTGGCAGAATGCGGT	chr7:101833795-101833818(+)
Nek10	TGAGAAACAGACTTATATGC	chr14:14828519-14828542(+)
1700025G04Rik	TGAGTATAGGATCAAACCCG	chr1:151980496-151980519(-)
Radil	ACTCGGAGACCAAATCCTGG	chr5:142485449-142485472(-)
Mob1b	TTGCAGATATGAATATCACT	chr5:88749518-88749541(+)
Gm10069	GTAAGCTGTCATCTCCACTT	chr6:128489043-128489066(+)
Vbp1	ACCTTGCTCAGAAAAAAAGG	chrX:75517191-75517214(+)
Cited2	ATGGGCGAGCACATACACTA	chr10:17724098-17724121(+)
Slk	TCTCATGTTCAACCAACAGG	chr19:47638886-47638909(-)
Gfus	ATGAGGATCCTAGTGACAGG	chr15:75928993-75929016(-)
Fbh1	CTTCTCAGCATACTTGACCA	chr2:11758407-11758430(+)
Kcnmb2	TGAGAGAGCTTCCAACAGTC	chr3:32181909-32181932(-)
Ticam2	GTTCTCAGTCAGTAACAAGA	chr18:46560601-46560624(+)
Col9a1	GATGCAGTCAATAAAAAGAG	chr1:24185312-24185335(-)
Lin52	AAGCTCTCCACCGAAATGGA	chr12:84459626-84459649(+)
Pdzrn4	TTGGGATTCAACATAATAGG	chr15:92399797-92399820(+)
Col16a1	AGTCAGTCTTACCTGAAGTG	chr4:130058327-130058350(-)
Ksr2	GATCGCGCAAGAGATTGTAA	chr5:117747409-117747432(+)
Pglyrp2	CAATCCAAGCACGATCCAGA	chr17:32420824-32420847(+)
Cyp2w1	AGTGTGAAGGTGATGTTGCA	chr5:139354494-139354517(-)
Fmo5	GAAAGGTCTGGTGACATCGG	chr3:97629156-97629179(+)
Scyl1	CTAGCTAGCGAATATAACTG	chr19:5759003-5759026(-)
Dhrs1	TAGCTCTAAGCGTATCCAGA	chr14:55744928-55744951(+)
Endov	AGAGCTGCCATGCATCGGGG	chr11:119500624-119500647(+)
Grap2	CAAGCAGAAAACTTACTCAT	chr15:80638472-80638495(+)
Rap2c	CATGAGGGAATACAAGGTAG	chrX:51017876-51017899(-)
Acad10	AGAGAGAAATAGGAGCTCAC	chr5:121649510-121649533(+)
Npr3	CACCATTCGGAGAATCATGT	chr15:11895756-11895779(-)
Kdm2a	AATGTAGAGTATATCCAGCG	chr19:4362027-4362050(-)
Npepl1	ACTCACCAGGATACACCGGT	chr2:174111245-174111268(-)
Pfkfb1	TCTTTTCTAAGGCTGCAGAG	chrX:150643157-150643180(+)
Pphln1	AGACTGCGAGACTTTCGGGA	chr15:93488984-93489007(+)
Syt12	CACACATTGGAACCAGATGC	chr19:4447736-4447759(-)
A930001C03Rik	CACACATTGGAACCAGATGC	chr19:4447736-4447759(-)
Adprm	AGTTCCAGTTCACCACACGT	chr11:67041756-67041779(-)
Cpt1c	AAGGCAGGACAGAGACAGTG	chr7:44961572-44961595(-)
Fastkd1	AATGAGTGATGCTACCCTGG	chr2:69712148-69712171(-)
Gm35853	GATGAGAACAGTCTATGAGC	chr15:101358645-101358668(-)
Krt80	GATGAGAACAGTCTATGAGC	chr15:101358645-101358668(-)
Tnf	TTGTCCCTTGAAGAGAACCT	chr17:35200414-35200437(+)
1700093K21Rik	TGCTAGAGAAACCAACCATG	chr11:23517210-23517233(-)
Hexdc	ACATCAGAAACCATGAGCTG	chr11:121218650-121218673(+)
Tbp	AAAATAAGGAGAACAATTCT	chr17:15515661-15515684(-)
Cep112	TGCTGGAGGACACAAATGTG	chr11:108508297-108508320(+)
Flcn	ATGCCAAGCCAACATACGGA	chr11:59795824-59795847(+)
Grb7	CAAAACAACTCACACAGAGG	chr11:98451168-98451191(-)
Zfyve26	GTGACTGAAGAACCGAATAC	chr12:79240011-79240034(+)
Atp4b	TGGATCAGCCTGTACTACGC	chr8:13393539-13393562(-)
Pex1	CAGTCTGCCAGGCCGCAACA	chr5:3630236-3630259(-)
Ttc39a	TGGGAATGTCAACATCGAGG	chr4:109431394-109431417(+)
Ddx5	ATGAACTTACCAGAAAAATG	chr11:106784421-106784444(-)
Dyrk1b	AGGCTCGAAAGTACTTTGAG	chr7:28185365-28185388(+)
Ect2l	TCACAGACAGAGCTCTACAA	chr10:18168356-18168379(-)
Fan1	AGAGAGGCTTCACATGTACG	chr7:64363130-64363153(-)
Gjb3	CACCCGGGCAAGAAGCATGG	chr4:127326360-127326383(-)
Hbegf	TGTGTCCGTGGTAACCAGGG	chr18:36507578-36507601(+)
Kat8	TCGGAGAAACGTACCTGTGC	chr7:127912700-127912723(+)
Map3k2	ACACCCGTCAGATTCTGGAG	chr18:32220565-32220588(+)
Tha1	GGTGGACCTACGCAGCGACA	chr11:117873257-117873280(-)
Pth2r	TCATGGCTCAAATAAAACCT	chr1:65337019-65337042(+)
Tyms	AAAGTGTGGACAAAATCACC	chr5:30062016-30062039(+)
Exoc2	GCAGGACGGAGAGACAAGGG	chr13:30935521-30935544(+)
Scrib	CGGGCAGGCACTCTACAGGT	chr15:76059313-76059336(-)
Abi3bp	AAAACCTGAAACCAGATACA	chr16:56677811-56677834(+)
Col4a3	CAGAGAGAAACCCAGTCCTG	chr1:82716367-82716390(-)
Drd5	TTTCTAGGGAGGAGATACGG	chr5:38320414-38320437(-)
Pgam5	AGGTGGATCCGGTTCAATGG	chr5:110265766-110265789(+)
Themis	ATTGAAGGGCCAGCAAAACT	chr10:28782329-28782352(-)
Trpc4ap	AAGAGGAAGGACATTTGCGT	chr2:155636235-155636258(+)
Zfp526	ACAGTCCACACAGAGATAGC	chr7:25225410-25225433(-)
Gga3	ATCGTTGTGAGAATAAGAGG	chr11:115589103-115589126(-)
Kcnj9	CACCAGCGTGGTGAACAGGT	chr1:172326396-172326419(+)
Wbp1	ACAGCAGCGAAGAGGCCTGG	chr6:83121226-83121249(-)
Cpeb1	TACCTTTGGGAGGACACCGG	chr7:81356905-81356928(+)
Sox6	AAAATTGGGATCATGAGCGG	chr7:115597578-115597601(+)
Kcnn4	AGTGTGCTTGTAGTACATCC	chr7:24382195-24382218(-)
Slc18a2	GCCCATGATAGGCATCATGG	chr19:59287060-59287083(-)
Smad9	GGGAACTCACAGCACTCCAA	chr3:54782684-54782707(-)
Fign	AAGTATAGGGAGCTCCCCTG	chr2:63980464-63980487(-)
Mthfr	GCAGCAGGTCATATGCAGGA	chr4:148043558-148043581(-)
Slc6a7	GAAGAGGGGGATTCCACAGA	chr18:61007791-61007814(+)
Cyth3	AGTAGAGGCAGTTATCTGTG	chr5:143707120-143707143(-)
Gpatch2	AGAGTATGGGATGGACACCC	chr1:187348416-187348439(+)
Rbbp5	TATATCTGGGAAAAGAGCAT	chr1:132494096-132494119(+)
Myo1b	TTTAAAGGCGATCCGCTGGG	chr1:51813016-51813039(-)
Ndc1	GTAGATAGCGGTTTTCAGGG	chr4:107411171-107411194(-)
Rab6b	TTTTTAAACAGGCAACCATC	chr9:103160808-103160831(+)
Slc2a3	TAGGCACAAAGCCCGTGCAC	chr6:122737149-122737172(+)
Vmn2r25	ATAAAATGAGAACAACTAGG	chr6:123853144-123853167(+)
Zbtb11	GACGTCACATTGCTCATCGA	chr16:55982270-55982293(+)
Sf3a1	AATGGAAGCTGAATGGTCAG	chr11:4179189-4179212(+)
Cxcl12	TAGGACTTACACAATCTGAA	chr6:117171586-117171609(-)
Dcaf17	TCTGGAAGAATAATACATGT	chr2:71084496-71084519(+)
Ncam1	CCAGGTGAACATCACCTGTG	chr9:49545711-49545734(-)
Plekha7	AGACTTGCCGCGCGGCTGGG	chr7:116307961-116307984(-)
Slc25a46	AAAGTATAACGTCAGAACAA	chr18:31583453-31583476(+)
Cracdl	ACCAGCGATCAAGTAAACTG	chr1:37628228-37628251(-)
Rps15	AGGTGATGGAGAACTCGCCC	chr10:80293986-80294009(-)
Atp6v1d	GTAATGTTCAAACACTGGCA	chr12:78849755-78849778(+)
Gm36043	GGACCGTGGACACTACAATG	chr19:29382542-29382565(-)
Cd274	GGACCGTGGACACTACAATG	chr19:29382542-29382565(-)
Cdc34	GCAGCGAAATTACACTCAGG	chr10:79685238-79685261(-)
Eif5	AATCCAAAGAAGCAAACAAT	chr12:111540466-111540489(+)
Kif19a	AGTCAAAGGCCACGTCAAAG	chr11:114778427-114778450(-)
Kpna4	ACATAAATTGACCATAACCC	chr3:69089949-69089972(+)
Prdm1	AAGTAAGGAGTACATACCGA	chr10:44450201-44450224(-)
Skp1	TGATGTCACATGCAAGACTG	chr11:52245012-52245035(+)
Tmem231	CTGATAGGCGGCAACAATGT	chr8:111915266-111915289(+)
Trp73	GTACCGTATGACCATCTGGA	chr4:154059274-154059297(-)
Abcf3	ACGGCTAGACGGTTACCGGG	chr16:20552344-20552367(+)
Accs	GAGGCCATGATAGCGGCAGA	chr2:93838056-93838079(+)
Dtx2	GGTGATCAGAAAGTACACCG	chr5:136028526-136028549(+)
Fnd3c2	GATGGAAGGAGTAAACCCAG	chrX:106245558-106245581(-)
Gmeb1	AATAAACGTGAAGTGTGTCA	chr4:132242323-132242346(-)
Stard5	ATTCTAGGTACCGAGGAGAA	chr7:83633122-83633145(+)
Wfikkn2	GTAGTAGGTAAGGCCATCAG	chr11:94238866-94238889(+)
Coro2a	GCTGTGGTCACTGAATGTGC	chr4:46562928-46562951(-)
Cyb5r1	GGGTCCTGGAGAGTAACCTG	chr1:134406402-134406425(-)
Ackr2	GCAGAAGGCGTAGAGGACCG	chr9:121909479-121909502(-)
Plbd2	ACAATGACAGAGGGTCATGG	chr5:120486167-120486190(+)
Prdm16	CAGGTTGGAGAACTGCGTGT	chr4:154342096-154342119(+)
Srr	AAAGCAGCACAGATGCAGGA	chr11:74907410-74907433(-)
Arl8b	AACATGAGGAAAGTAACTAA	chr6:108813668-108813691(+)
Sv2c	GAGCTGATAATCCAAGAGTG	chr13:96088362-96088385(-)
Tmem181a	GTAATTCAGGTAGCCAAGGT	chr17:6294945-6294968(-)
Usp11	TATGTGAAGCATGACTGTGT	chrX:20718681-20718704(+)
Ctps2	GTGATCAACAAAGAGAGGCG	chrX:162910130-162910153(+)
Parp3	GGTGCTAGCGGACATCGAGT	chr9:106473811-106473834(-)
Fto	GCATCACGATGAGAACCTGG	chr8:91409779-91409802(+)
Gfra4	CGTAGACGCGCAGACAACGC	chr2:131041243-131041266(+)
Glipr1	TGTCTGTGGCCATTATACTC	chr10:111993439-111993462(-)
Igf2bp3	ACAATGAACAAATTGTACAT	chr6:49214451-49214474(-)
Tbc1d10c	ACACAGGAGGGGCCAACACC	chr19:4189447-4189470(+)
Lhfpl4	GCGCACTGAACAGTCCCCCA	chr6:113176566-113176589(+)
Syt13	ATGGCGGGAGAAGCGGTCAC	chr2:92946102-92946125(-)
Ncaph	AAGTCCAGGACAATAGTTGG	chr2:127113562-127113585(+)
Tnp1	GTGGAAGCAAGAGAAAATAC	chr1:73015761-73015784(-)
Cntnap5a	AGGCTACCCAGGATGACCAA	chr1:116101582-116101605(-)
Dvl1	GTGGGCCAGAGCAACGACCG	chr4:155854914-155854937(+)
Tshr	GTTATCAGTGTACACACTGA	chr12:91537806-91537829(+)
Secisbp2	AGGGATCTTCAGCTACGATG	chr13:51682126-51682149(+)
Cand2	GCTGCCCAAGCACTGGATCA	chr6:115785320-115785343(-)
Grrp1	GACAGTGGCAGCGAGCACGT	chr4:134251686-134251709(+)
Olfr421-ps1	AGAGAATCGAAGATACATAA	chr1:174152280-174152303(-)
Adra1b	CTCCATTGACCGCTACATTG	chr11:43835649-43835672(-)
Fads3	GCCAAGGCACAACTACCGGA	chr19:10056439-10056462(+)
Gng2	TGACTTGATGGCCTACTGTG	chr14:19875895-19875918(-)
Hnrnpab	GAAAAGATCAGAGAATACTT	chr11:51604671-51604694(-)
Dbnl	GACCCTGAGAACCTAATCAC	chr11:5799882-5799905(+)
Pspc1	TGGGCAGGTTACCCACGAAG	chr14:56777891-56777914(+)
Asic5	TGGGATTGCATTCTCCCCAT	chr3:82009482-82009505(-)
Dusp9	TGAGTCGGCGCGCATCTGCG	chrX:73640325-73640348(+)
Men1	GGGAGAGGTCCACAGCGCCG	chr19:6335750-6335773(-)
Pole2	ATAGCGTTCAAGATACAGCT	chr12:69221991-69222014(+)
Cfap70	AGCCAGATAGGCCCACACTT	chr14:20394928-20394951(+)
Tysnd1	AGCGGAGTGTACCAACACCC	chr10:61696711-61696734(-)
Osbpl3	TAAGTGTATCGACCTAGACA	chr6:50351866-50351889(-)
Tbc1d2b	TACCACCAGAAACCAGTTGA	chr9:90209736-90209759(+)
Tmem135	TTCTAATTGAAAGAAAAAGC	chr7:89304679-89304702(-)
Megf9	ATTGCCTGTAGAAGTCACTG	chr4:70448672-70448695(+)
Ascl2	CGCACGAATGTACTCTACCG	chr7:142968202-142968225(+)
Polr1d	CAAACTTGACAAGCACATGC	chr5:147078828-147078851(-)
Ppfia1	TGATCACGGGGACTGATCGG	chr7:144481719-144481742(-)
Mre11a	TCACTTTGGACGGTCAATGT	chr9:14797092-14797115(+)
Slc47a2	GTCCAAGGCATACAGCAAGA	chr11:61328538-61328561(+)
Hpca	CCTGGAGCAGAAGCTCATGT	chr4:129118431-129118454(-)
Ino80b	GGGAGCAGGCATAACGACGC	chr6:83121928-83121951(+)
Nckap5	AGACTCAGGAAACCGCTCAG	chr1:125981619-125981642(-)
Tfdp1	ATTGAGGTGCTCAAGCGCAT	chr8:13372984-13373007(+)
Trpm7	TATTTGTTTATGGACAACAG	chr2:126837337-126837360(-)
Fbxo38	AATGCCCTGGAAGTAGACCT	chr18:62527203-62527226(-)
Reep3	GCTTTGTAGGAATAGTACGC	chr10:67063026-67063049(+)
Slc19a1	CATGGCCAGCTACTCACGGG	chr10:77042078-77042101(+)
Stac2	CTGAGGCAGGAACTTGTAGA	chr11:98040444-98040467(+)
Pink1	ATGACCTTGCAGTTGCTGGA	chr4:138317381-138317404(-)
Upb1	GTAGAGAATTCGCTTCACCT	chr10:75407122-75407145(-)
Sigirr	GCCAGGCTTCCAAAGCACCA	chr7:141092160-141092183(+)
Srd5a3	AGCACTCAAAGAGTCTCCGA	chr5:76149807-76149830(-)
Rpl38	CAGCAGGTACCTTTACACCC	chr11:114671782-114671805(+)
Nipsnap3a	GAGTATGGATTGCTCAACAG	chr4:52997287-52997310(+)
Rap1gap	GAGGCCTTGACGTGACTCAC	chr4:137717922-137717945(+)
Xkr5	CTGCTGGGCCACGAGCCAGA	chr8:18939193-18939216(+)
Ntan1	AGGCTGGAAGTACATCTTGT	chr16:13829002-13829025(+)
Cadm1	AAAGGGAACAAGGAACTCAA	chr9:47797522-47797545(+)
Uvrag	TCTTCCTACAAGTACCCCTC	chr7:98979712-98979735(-)
Lrrc74a	CATGTTCCGGATGAAGTAGG	chr12:86737746-86737769(-)
Selenon	AAGCAAAGATGGCTTCCTAG	chr4:134547949-134547972(-)
Lyrm1	CAGGCTTGCACGGAAATGGC	chr7:119909853-119909876(+)
Cramp1l	AGGTGCGGTAGTAAAAATGC	chr17:24997488-24997511(+)
Entpd2	GCCATAGCAGAGGAAGCTAT	chr2:25398694-25398717(-)
Gm20498	GGAGGGTGATAAGATCCTCT	chr12:81510827-81510850(-)
Synj2bp	GGAGGGTGATAAGATCCTCT	chr12:81510827-81510850(-)
Ccdc102a	AGAACAGAGCGAGAACCTAC	chr8:94905281-94905304(-)
Khsrp	GAAGAGTATAGGGTTCCGGA	chr17:57027062-57027085(-)
Prkar1a	TGAATGGGCAACCAGTGTTG	chr11:109662962-109662985(+)
Lpcat1	GAAGCCGCCAGCAAACCACA	chr13:73488921-73488944(-)
Oxt	ATCCAGAACTGCCCCCTGGG	chr2:130576272-130576295(+)
Aox4	TTGGTCGATATCCAGTGCAT	chr1:58224175-58224198(-)
Olfr944	GGAGTGAATGTAGAGAATGG	chr9:39218025-39218048(-)
Gm867	AAGTTCAGCAGGTTGCACCA	chr10:75939971-75939994(+)
Zfp143	ACTGCACAGAACCTGGATGT	chr7:110083295-110083318(+)
Gpr19	GAAGCTCAGCGGGTAGACGA	chr6:134869941-134869964(+)
Csf2rb	GAAGAAATCGGACAGCTGGG	chr15:78344602-78344625(+)
Slc39a6	ATGACAGAACACAGCGACAG	chr18:24584038-24584061(+)
Ccr4	GGAGAATACCGCGTGCACGA	chr9:114492560-114492583(+)
Pm20d1	CAATGGGATGAAATAGCCAC	chr1:131804618-131804641(-)
Lrr1	CAGGCAGGGAACCAGCTACA	chr12:69169040-69169063(+)
Eif4e	AAGGTGATAAGATAGCAATA	chr3:138553657-138553680(+)
Gemin5	GCAGTGGTAGGAGAGTTGGT	chr11:58167850-58167873(-)
Osbpl9	AGGGCTGCTCTCCTACTACA	chr4:109202103-109202126(-)
Cyp46a1	GAAGAGGGGCGAGGACATGC	chr12:108352874-108352897(+)
Gfus	AAGGCCCAAAGACATTGGTA	chr15:75926392-75926415(+)
Ak3	TGTAGGAAGGAGTATACGTG	chr19:29022871-29022894(+)
Cfap69	AGGGTTCTGAGCTATAATTG	chr5:5621934-5621957(+)
Sis	GTACACCAGAGGACCAATAC	chr3:72956267-72956290(+)
Actg1	GGGCCAGAAAGACTCATACG	chr11:120347835-120347858(-)
Ciao2a	AAAGAGCAATGAGGTACTGT	chr9:66132654-66132677(-)
Cdc14b	GCCATCAAGACAGAACAGCA	chr13:64205317-64205340(+)
Mmp13	GGTATAGATGGGAAACATCA	chr9:7276621-7276644(-)
Mrvi1	TAGAAATGACAGCTACACCT	chr7:110899762-110899785(-)
Abce1	ACTTACCCATCCGAACCACA	chr8:79708416-79708439(+)
Paqr8	CCAGGTGGCAGAGAGCCACG	chr1:20935312-20935335(-)
Slc35e3	AAATGGATCTATGTACACCA	chr10:117746067-117746090(-)
Chst5	GCAGCGGGTAGAGCACCTGT	chr8:111890424-111890447(+)
Pde1a	GTACAGGAAGAACTATCACA	chr2:79901852-79901875(-)
Grin3b	AGATTGCCCAGAGATTCATG	chr10:79974592-79974615(-)
Cdcp1	GAAGCAGATGATGAGTACCA	chr9:123175745-123175768(+)
Tymp	CAGCGTGGGCCATACCCTGG	chr15:89374319-89374342(-)
Vamp4	AACAGCTTCGAAGGCAAATG	chr1:162589506-162589529(+)
Vta1	GCTGTTACTCAAGAAATAGT	chr10:14684958-14684981(-)
Rpn1	ATCCCGGTAATAGACATCCT	chr6:88095541-88095564(-)
Prkd2	GATGCGCAAGCGCTACAGCG	chr7:16869521-16869544(+)
Srek1ip1	GATCTACCCGGAGAAAATTG	chr13:104832875-104832898(-)
Anxa9	TGGCAATCTGGAGAAAATCG	chr3:95302724-95302747(-)
Gpat3	GATGTACTGAAAGTTGACAT	chr5:100883369-100883392(-)
Rasd2	AGGTGTCCAGGATATCCAGC	chr8:75218744-75218767(-)
Usf1	AGGGCTCAGAGGCACTACTG	chr1:171416960-171416983(+)
Fbxw4	GAGGTCCCAATAGCGAACAT	chr19:45579666-45579689(+)
Slc5a5	AGGCCCAGGCGGTAGAAGAT	chr8:70892320-70892343(+)
Mroh8	AGAGCAGGAAGTACCAATGG	chr2:157225450-157225473(-)
Tmem14a	AAATCTCACACCCATTATGG	chr1:21226609-21226632(-)
Ftsj3	TGGAACATTACCGAAAACGC	chr11:106249935-106249958(-)
Car2	TGGGGATACAGCAAGCACAA	chr3:14886764-14886787(+)
Ssbp3	TGCAGGACTAGGCATGATGG	chr4:107038756-107038779(-)
Habp2	AGTCTCCTGCAAGAGGAGGT	chr19:56311760-56311783(-)
Hmg20a	AGATAAGGAGCGTTACATGA	chr9:56481620-56481643(+)
Nova2	AGCACGGCAGGACTGATCAT	chr7:18957556-18957579(+)
Kcnk18	TTGGCAAACAAACAGCATGA	chr19:59235562-59235585(-)
Olfr15	AAGGCGCGAAAGCAGGATGA	chr16:3839104-3839127(-)
Glyr1	ACAAGTTGAAACGACTTCAG	chr16:5021382-5021405(+)
Kdsr	GGGCAGCGTGTACCCCAGCA	chr1:106743814-106743837(-)
Sgms2	TTGCTTACTATATCACAACA	chr3:131324974-131324997(-)
Pkp2	GAAATCTCAAGTCTCCTCAG	chr16:16225812-16225835(-)
Atxn2l	AAAAATGGCACCACTTACGA	chr7:126501127-126501150(-)
Ndufaf7	ATTGCGGATTACGGTCACGA	chr17:78945039-78945062(+)
Arhgap39	GGTCACCGGAGAGTGCGTGT	chr15:76751867-76751890(-)
Smim20	GAAGTAGATGGGATAGAAGG	chr5:53267307-53267330(-)
Csrp2	CGGGAGAACCGTGTACCACG	chr10:110931993-110932016(+)
Ephx1	AATCTTGTAGAACTCATAGA	chr1:180996060-180996083(+)
Ctnnd1	GATTGTGGAAACCTACACCG	chr2:84620911-84620934(-)
Ppp1cb	CAAAAGTAAAAGAAACACCA	chr5:32485944-32485967(-)
Tmem255b	GGTACAGGTGGACCACGTCC	chr8:13455960-13455983(-)
Ppp1r3b	TATGTGAAGGACACTTACGC	chr8:35384539-35384562(+)
Ttl	ACAGCTGGTGAATTACTACC	chr2:129068873-129068896(+)
Gsk3b	AGGTCCTAGGAACACCAACA	chr16:38207992-38208015(+)
Slc2a3	AGGACAATGGAGATGAGAAG	chr6:122735456-122735479(+)
Tsnax	TGTCAGACAGAAGATCCTGC	chr8:125024557-125024580(+)
Ehhadh	GTGGGCTGGGGAGAAGAAGT	chr16:21762941-21762964(+)
Arhgap12	ACAAGGGGAGCGCTACCTCC	chr18:6112241-6112264(-)
Tspan32	GGGGTTGTAGAATCTCCAGA	chr7:143011079-143011102(-)
Taf3	GTCGTTGTTGAGGGTCTCGG	chr2:10048357-10048380(-)
Radil	GATGAGCTGGGCCACCCTGA	chr5:142488531-142488554(-)
Snx2	ACAGACCAAGGCTTCAACAC	chr18:53210759-53210782(-)
Gja3	ATGCTGGAGATTTACCACCT	chr14:57036218-57036241(-)
Col6a6	GTAGGCTAGGATGGCAACGC	chr9:105709408-105709431(+)
Jmjd7	TGTTGGGGCACACCCAATCC	chr2:120030118-120030141(-)
Gm28042	TGTTGGGGCACACCCAATCC	chr2:120030118-120030141(-)
Tspan13	AGCTCCAATTAGCCCCACCA	chr12:36023934-36023957(+)
Kcnab2	TGTATCCGGAATCAACCACG	chr4:152435857-152435880(-)
Ret	GAGGCCAGACAACTGCAGCG	chr6:118164726-118164749(-)
Rbks	CTAAGGTGATGACCACAACC	chr5:31647806-31647829(+)
9930012K11Rik	AGGAGAACAGGAGTCCACGG	chr14:70157219-70157242(-)
Cwf19l1	TGGCGAGGCAAAACCAACAA	chr19:44120916-44120939(+)
Nmrk2	TGTACAGTAGGAAACCCTCG	chr10:81200298-81200321(+)
Tor1aip1	CAACAGTACAGTCAGGACGA	chr1:156007134-156007157(+)
Dpys	CCTCTTGAAATAGTCACCAG	chr15:39793338-39793361(+)
Ctps2	AAAACTCCAGGCAATTTCGT	chrX:162936755-162936778(+)
Ucp2	AACAGGGGAGGCGATGACGG	chr7:100498783-100498806(-)
Pex10	AAGCCACGTGGAGCCGATGG	chr4:155068987-155069010(-)
Slc6a5	CCATGGTGGGGTACGCAGTG	chr7:49914778-49914801(+)
Syn2	GAAGATTGGCAACAACTACA	chr6:115254702-115254725(+)
Slc30a6	CATGGTGCCAAACGTCATCA	chr17:74415660-74415683(-)
Arhgap8	TAGGCTTGGAAGGTCAGCAG	chr15:84767183-84767206(-)
Nwd1	GGAGTCCAGGAGCAACACCA	chr8:72667404-72667427(-)
Chrna1	GAGGATGTGATCCATCACCA	chr2:73566259-73566282(+)
Thg1l	GTAACTGGAGGCAAACTGGG	chr11:45952861-45952884(+)
Srrm1	AGAACGGTGAGGTAGGCAGG	chr4:135329440-135329463(-)
Clec3b	GAGATCACGACGCAACCCGA	chr9:123157015-123157038(+)
Aunip	AGGAGGAGGCGTGTGGTGTG	chr4:134511110-134511133(+)
Cyp2a4	TCGGCGAGATCCCAGATAGA	chr7:26307677-26307700(-)
Abca17	ACGCAAAGGAACCTGCCCTG	chr17:24291559-24291582(+)
Cd101	GCCATTCCTCTACAGCACAG	chr3:101007917-101007940(+)
Cep120	GATGCGGCTGCGTTACCTGG	chr18:53685949-53685972(-)
Adam3	AAGTACTCACAGGAGTAAGT	chr8:24711289-24711312(+)
Ckap2l	CATGTTTTACAGAAGAACGG	chr2:129296369-129296392(-)
Btbd11	ACAGCTACGAGGTAGCCCGG	chr10:85388088-85388111(-)
Prpf38b	AATCCAAGGGCTCTGATATA	chr3:108907943-108907966(+)
Ssbp4	GAGCCAGGGAGGCCCACAGG	chr8:70599734-70599757(+)
Czib	GACAGCGTGGCGCTGAAAGG	chr4:107891954-107891977(+)
B3gnt9	GTGAGCAAGCATCAGCTAGG	chr8:105253841-105253864(+)
Gdpd2	AGAGACTCAATGCTGGAACC	chrX:100734482-100734505(+)
Tspan31	GGCTATTAACAGAAACACAC	chr10:127068906-127068929(-)
Sel1l	ATGAGGTAAAGGTCCCACTC	chr12:91809985-91810008(+)
Ptpra	TAGGACACCAGGCCATCAGA	chr2:130549505-130549528(-)
Aldh1b1	GTTCCACAAGATCAGCTAGG	chr4:45802786-45802809(-)
Polr3k	GAAGTGGACGACGTGCTTGG	chr2:181865975-181865998(+)
Pik3r1	TGTCCGGGAGAGCAGTAAGC	chr13:101686229-101686252(-)
Hcls1	TTGAGATGGTGGATGAAGGC	chr16:36962663-36962686(+)
Pcdhb13	GCTCAGACTAAAGCTCACTG	chr18:37443187-37443210(+)
Tcf21	GCAGACGTGGCCCTTTATGG	chr10:22817807-22817830(-)
Ckb	CGCGCTCAAGAGCATGACTG	chr12:111670981-111671004(-)
Fgf11	CAGGAGCTTGGGCACAAAGT	chr11:69798567-69798590(+)
Mark1	AAAGACCGATGGATGAATGT	chr1:184916146-184916169(-)
Crim1	CTGGTACCGGACACCAACCA	chr17:78372746-78372769(+)
Nqo1	TCTGAAGAAGAGAGGATGGG	chr8:107392910-107392933(-)
4930544D05Rik	GAGGTGCAGCGACTGGACGG	chr11:70616421-70616444(+)
Shd	GTGGTACTGGGACAGCACAG	chr17:55976215-55976238(+)
Spata19	GTTCAACCAGTGCTGCACAA	chr9:27397150-27397173(-)
Gpr171	ATACACCCTCAGCCAGACAG	chr3:59097595-59097618(-)
Twnk	CATGCAAAGAAAGTGTCCTG	chr19:45007451-45007474(-)
Tstd2	AATGTGAGTGTACTGCCCGG	chr4:46116880-46116903(-)
Mmp3	ACTTTGACGATGATGAACGA	chr9:7447608-7447631(+)
Ovol1	AAAGCCAGGGGGCAGGAAGG	chr19:5553689-5553712(+)
Plscr3	AATATGTATGAACTTCGCTC	chr11:69847825-69847848(+)
Prmt7	AGAGCCATGGGGCTGTCCTG	chr8:106251204-106251227(+)
Fam135b	ACAACGCCAAAGGAACCCAA	chr15:71462122-71462145(+)
Calhm6	CGCTCCCGCTGACAGCACAT	chr10:34127518-34127541(+)
Olfr1466	ATGGTGGTAGCATAGTATAG	chr19:13342146-13342169(-)
Mrpl47	AGGAGAGGGAAGATGCTCTA	chr3:32730151-32730174(-)
Mettl24	GAGCTACATCAGTACCACTC	chr10:40730063-40730086(+)
Tmtc1	CTGTGCTACGACTGGCAAGT	chr6:148325222-148325245(-)
Bcs1l	CTTCCAGTGTGATCATGTAA	chr1:74589692-74589715(-)
Ikbke	GGCTTGGCTCAAGGACACAA	chr1:131270982-131271005(+)
Plat	CAGATGGTGATGCCAGACCT	chr8:22776795-22776818(+)
Phyhipl	CAATGACTGTTCGTGGACAC	chr10:70569013-70569036(-)
Ddx24	TCGGTGGATGTAAATCTCTG	chr12:103411284-103411307(+)
Cc2d2a	CGAGATCAGCTGCATCAATG	chr5:43710620-43710643(-)
Htr4	AGGGATACAGTGGAATGTGG	chr18:62464431-62464454(+)
Rfx4	GTACCATTACTATGGCATAG	chr10:84840016-84840039(+)
Rnf39	TCGAAGGGGCCCCCGCACAG	chr17:36943147-36943170(-)
Syt15	GACTGGGTGCCCCTACATGG	chr14:34221744-34221767(+)
Tpk1	GAACTTGAAATACTGCCTTG	chr6:43611361-43611384(-)
Ap5m1	AGAATCCAGAGAAGTCACAC	chr14:49078782-49078805(-)
Myt1	GAAGCTGATGAACAACAGTG	chr2:181797258-181797281(-)
Hras	AAGAAGAGTATAGTGCCATG	chr7:141192527-141192550(-)
Fam160a2	CAGTACCTGAAAGCATATAG	chr7:105377880-105377903(-)
Gm5901	CAGTACCTGAAAGCATATAG	chr7:105377880-105377903(-)
Wee2	ACCAATTTTATACATCACAC	chr6:40462043-40462066(-)
Cd22	AGCGGTAGGAACCCGTGTGT	chr7:30869569-30869592(+)
Gm39503	AATCAGCATAATACACCCAG	chrX:37157227-37157250(+)
Akap14	AATCAGCATAATACACCCAG	chrX:37157227-37157250(+)
Hpx	GTAGCGTTCAAGCCACCTCA	chr7:105595568-105595591(+)
Cenpo	AGCCTGCGCTACCAGTGCGC	chr12:4234156-4234179(-)
Ptrhd1	AGCCTGCGCTACCAGTGCGC	chr12:4234156-4234179(-)
Myh4	GCATGGACTCCACAACTCTG	chr11:67256311-67256334(-)
Rock2	ATGCTTACCTGAACTACCCA	chr12:16940525-16940548(-)
Btbd10	AAAGTAAAGAAAAGGCCAGG	chr7:113316696-113316719(-)
Dapk3	GAAGTCCTTGGCCAGCTCGC	chr10:81191859-81191882(-)
Olfr114	GAAACAATGAGACAACAAAC	chr17:37589597-37589620(+)
Sertad4	ACCACAGGATCACATTACAG	chr1:192849850-192849873(-)
Hnrnph2	AAATATGCAACACAGATATG	chrX:134605956-134605979(+)
Mcam	AAGAAGGGCAAGCTGCCATG	chr9:44140948-44140971(+)
Stra6	GAGCCATAATGGCTGTCTGG	chr9:58151931-58151954(+)
Fmr1	GGACAAGTCAGGAGTTGTGA	chrX:68703705-68703728(+)
Diablo	AGGTTCACTCACCTCAACTC	chr5:123517942-123517965(+)
Eif1a	AATGCTGGGAAATGGACGGT	chr18:46607818-46607841(+)
Dmtf1	GCAGTGTCCGTTCACCACAG	chr5:9128020-9128043(-)
Syn3	CTGGCTGCTTATGTTACCGG	chr10:86407660-86407683(-)
Fasl	AGGACCACAACACAAATCTG	chr1:161788045-161788068(-)
Ldlr	CGAGTGGGGACCGATCTGTG	chr9:21744295-21744318(-)
Nbr1	GGTTTGGTGCAGTATCATAG	chr11:101569676-101569699(+)
Trappc8	ATTGTGGTTATAAGGTATGC	chr18:20874048-20874071(-)
Ankrd55	CAGTACAAGGCGTAGGCCAG	chr13:112363517-112363540(-)
Fam171b	GCTATCCAGTAGCCCAAATG	chr2:83876741-83876764(-)
Mtf2	TGATTGATTCAGATGAAAAG	chr5:108087337-108087360(+)
R3hdm2	GGTGATATGAGGTCATCTGA	chr10:127458827-127458850(-)
Rb1	GCTCTGGGTGGTCAGACAGA	chr14:73211683-73211706(+)
Tbx22	TCCGGGTGGACATAGAATCT	chrX:107680168-107680191(-)
Tiprl	AGCAGCAGAAAGAAGCTGGA	chr1:165220162-165220185(+)
Creb3l1	AGGGGCAGTGAGGAGCGGAG	chr2:91991889-91991912(+)
Pdia3	GCTGGTGAGAAGTAGATGGT	chr2:121436360-121436383(-)
Ebf4	GGAAGTGCTGCTGAAAAGGG	chr2:130361827-130361850(+)
Sema3d	GGAAAGTGCTGACCATCGCT	chr5:12553158-12553181(+)
Stx16	TGCCTGATACCAGCGCCATG	chr2:174090631-174090654(-)
Bcam	GGTCAGGGAGTACAGGCCTG	chr7:19765460-19765483(+)
Fchsd1	TGGAGGCCAAACCAGACTCC	chr18:37967827-37967850(-)
Vsx1	CTGGGGTGGCAGCAGTGTGA	chr2:150684518-150684541(-)
Atp6v1b2	AATTCGCTCAGGGTGCTCTG	chr8:69112518-69112541(-)
Col4a3	AAACTCCTACAGTTTCTGGC	chr1:82717954-82717977(+)
Dazap2	GGCCATAGGCAGATACAATG	chr15:100617994-100618017(-)
Tent5b	TTTGACCAGCTTCTGCACGT	chr4:133486333-133486356(-)
Gclc	TGGGTCTCTTCCCAGCTCAG	chr9:77754833-77754856(-)
Tent4a	AGTTGTTGGAACAAGCCCTC	chr13:69512940-69512963(-)
Ube2o	ATCATCACTCAGGAAAACCT	chr11:116545327-116545350(-)
Yes1	TCTAGCTTCATAATCATACA	chr5:32645028-32645051(-)
Zswim5	TGTCCGAGCGTGAACCAGCG	chr4:116980856-116980879(-)
Trappc13	AAGTATTGGCGTGTATCCAT	chr13:104148225-104148248(+)
BC005537	CTGGGCAGTTGGCACCATAG	chr13:24812710-24812733(+)
Eif2ak3	TGAAATACCTCACAATGCCT	chr6:70890121-70890144(-)
Etv6	AACGGACTGGCTCGACTCTG	chr6:134261799-134261822(+)
Fhl2	GAGGAGTGTGGAACACCCAT	chr1:43153088-43153111(-)
Tcaf1	CATGAGATGCTACCACCATG	chr6:42686751-42686774(+)
Col6a4	GTTGCAGAAAGGACTCTAGG	chr9:106072024-106072047(+)
Fbln2	CCTCTGCACACAGCACTGTG	chr6:91259714-91259737(-)
Mrc1	CACGAGCAAATGTACCTCAC	chr2:14248949-14248972(+)
Pou2f1	AATCAAACTTGGATTCACTC	chr1:165902138-165902161(-)
Spatc1l	CCTCCTTGGAAAGCTCACAT	chr10:76569943-76569966(-)
Ddhd1	ATAGGCAGTGTGCGACGTGA	chr14:45595575-45595598(+)
Odr4	TAAGAGTGGACTTACACGCT	chr1:150381575-150381598(-)
Jagn1	GCACTACCAGATGAGGTACG	chr6:113442782-113442805(+)
Kdm2a	GTTGAGAAAGCCAAGATCCG	chr19:4324714-4324737(-)
Nfkb1	GGAGGAGACCGGCAACTCAC	chr3:135618802-135618825(-)
Dtnb	CATGTGTGGTGGAAAAATGC	chr12:3617656-3617679(+)
Fam163a	AAGGGGAGCAAGTGGTACAG	chr1:156079099-156079122(+)
Cap1	CATACTTCAGACATGCACTG	chr4:122872354-122872377(-)
Tulp2	GGAGCGGGCAAAGAGGATAT	chr7:45522280-45522303(-)
Anapc4	CCACACAGGACACTTTTCGA	chr5:52865995-52866018(-)
Ly6g5b	AGTATGCGCCGTCCGTGTGG	chr17:35117777-35117800(+)
Csnk2b	AGTATGCGCCGTCCGTGTGG	chr17:35117777-35117800(+)
Rbpj	AATAAGGAAATGATAAACGA	chr5:53652630-53652653(+)
Umps	CTCCCGGTCCAACAGCACTA	chr16:33962082-33962105(+)
Wtap	GCGGCTAGCAACCAAAGAGC	chr17:12980838-12980861(-)
Rmnd5a	TGGACCTTGGTAAAAAGTGC	chr6:71394749-71394772(-)
Cpt1c	ACCCAACTGGAAGCACTCTG	chr7:44962826-44962849(+)
Fblim1	ATCTCTGTCCAGCCAACTGG	chr4:141584739-141584762(+)
Ptpn1	GCCCTTTACCAAACACATGT	chr2:167967729-167967752(+)
Sqle	TGAGGAAGGAGGAAGGAAGC	chr15:59324521-59324544(-)
St8sia4	TCCACTGTCTAGCAGAATGC	chr1:95653550-95653573(+)
Amer1	TGCTTGGTAACCTACCAAGG	chrX:95427410-95427433(-)
Scin	GAGGACAGATCATCTACACA	chr12:40077469-40077492(-)
Sln	AGTATTGGTAGGACCTCACG	chr9:53853543-53853566(-)
Vsnl1	ACACTGCAGAAGTAATACAA	chr12:11326321-11326344(+)
Cped1	GGCCCGCAAAGGCCTTAAGG	chr6:22088774-22088797(-)
Kdm3a	TGGAAAAAGCGACAAAACAC	chr6:71607410-71607433(+)
Nr3c2	CACTATGGGGTAGTGACCTG	chr8:77085608-77085631(+)
Nudt14	GGTAGGGCGAATGGGCACAG	chr12:112942019-112942042(+)
Rasgef1a	GAAACACCGGACCCGCATGC	chr6:118087037-118087060(+)
Irf9	AGAGAATCTCATCACAGTGC	chr14:55608778-55608801(+)
Rpp40	TGAACTGTCAAGGTGACCCA	chr13:35896874-35896897(+)
Tdrd3	GGAACACCTAATTGACAAGT	chr14:87474806-87474829(+)
Triml1	GTCCAGTGACCACCGAGTGT	chr8:43141278-43141301(-)
Clmn	AGCGGACGGCAACCCCTCGC	chr12:104791876-104791899(-)
Pten	CAAGTTCCGCCACTGAACAT	chr19:32811812-32811835(-)
Gpn3	TGATGGAGGACGAGTCTCTG	chr5:122378496-122378519(+)
Mettl24	GAGGTGAGCATGGCCAACGG	chr10:40746356-40746379(+)
Casz1	TGGCCAGGGAAGTTGCTCGC	chr4:148932994-148933017(-)
Med10	ACAGCAGCTGCACGATATCA	chr13:69811648-69811671(+)
Soat2	TGTGTATCAAGATGGGCTGT	chr15:102161128-102161151(+)
Usp46	AACATGTTGCAGCAAACAGG	chr5:74005833-74005856(-)
Cop1	GAAAGCCAGATGGTACCTGG	chr1:159319807-159319830(-)
Foxj1	GCCAGGTGGGGTCTGCATGG	chr11:116334043-116334066(+)
Gpr158	TCCAGGAGGATAAATACCTG	chr2:21576939-21576962(+)
Heatr9	AGTTTGTCATGGAAGCACTG	chr11:83518176-83518199(-)
Ammecr1l	TGAGCAAGGAATCTATTGTC	chr18:31778869-31778892(-)
Cd226	GCAGACAGGTAGCTATCCGA	chr18:89247004-89247027(-)
Chrm2	GATGAACTGCCAGAAGAGAA	chr6:36523681-36523704(-)
F830045P16Rik	TAACTTGAGGCACAGAAGGG	chr2:129459346-129459369(+)
Fam98a	TAGCCAATGAATATGAAGTC	chr17:75539466-75539489(-)
Nap1l1	AACACTGTCAACCAAAATTC	chr10:111491080-111491103(-)
Pak2	ACCTCAACGAAAATCCTCTG	chr16:32023088-32023111(-)
Rtbdn	GAAGGCCACTCTCAACACAG	chr8:84950516-84950539(+)
Traf2	CAGCCTGCAAAAACATCCTG	chr2:25538927-25538950(-)
Nrip3	TGAGCACCTAATGATCACAG	chr7:109763519-109763542(-)
Ppp4r3b	GATACTGACCCTGAGCTCGG	chr11:29198834-29198857(+)
Mars1	AAGATGATCTCACCAACCAG	chr10:127310246-127310269(-)
Me1	ACAGTGTCTACCCATCACTT	chr9:86650887-86650910(-)
Nab2	GCCACAGCTGACCATCAACG	chr10:127663857-127663880(-)
Psmg1	AGCACAGATACAGAACCGCA	chr16:95982187-95982210(+)
Mroh2b	GGACTGGCTAAGGTATTCAG	chr15:4931324-4931347(-)
Nlrp5	AAACCAAAGGAGCATCATGG	chr7:23418423-23418446(+)
Spo11	TGGCAACTTGAGATACATGG	chr2:172985929-172985952(+)
Tbc1d22b	CAGATGTCACACCTGTCTGT	chr17:29573087-29573110(-)
Tmem192	AGGAGTGCTGCACACAGAGG	chr8:64964216-64964239(-)
Enpp3	GAAGTCTATAATCTACTGTG	chr10:24791987-24792010(-)
Polk	GAGACAGCAACGCTCTCTGT	chr13:96493901-96493924(+)
Zfp280b	GAACTTGAGAGTGTGACCAG	chr10:76038738-76038761(-)
Cntnap5a	ACGTGGAGACCACATCACTC	chr1:116089349-116089372(+)
St3gal5	TATAAGGATGACTTACCCAG	chr6:72147122-72147145(+)
Megf11	GGAGCAGAGCGGCACTCAGT	chr9:64693813-64693836(+)
Pafah2	AGCAACCACAAAGCCACGAG	chr4:134410935-134410958(-)
Sema4d	GATAGCAGCAGAGTTAGGAC	chr13:51708884-51708907(+)
Usp42	CTGGTCTGCCAGATATTTGG	chr5:143722303-143722326(-)
Vps41	GAATGTAGGGATTACCACTT	chr13:18827711-18827734(+)
2610318N02Rik	GGGAAAGGGCCAAAGACCCG	chr16:17118310-17118333(+)
Alms1	CTTGCCCAGATGCTCCACTG	chr6:85587997-85588020(-)
Mad2l2	GCGCAAGAAGTACAACGTGC	chr4:148141005-148141028(+)
Rap2a	TGCTAAGAGCAAAACAATGG	chr14:120503723-120503746(+)
Snx2	TGAGTGGAGCAGGAATATTG	chr18:53210357-53210380(+)
Unc13b	CAACTTGCACAGTCACATAA	chr4:43237745-43237768(-)
4933405L10Rik	AGGACAGTGAGGATTCACTG	chr8:105709456-105709479(-)
Itga2	TGCGGACGGACATTCATCCA	chr13:114859631-114859654(-)
Tnks2	ACAACTGTTACTGCACCATG	chr19:36852848-36852871(+)
B9d2	AGCTGGACTGCCCTACATGG	chr7:25686085-25686108(+)
Camk1d	CATTCTGTGGAGATAGTATA	chr2:5362012-5362035(+)
Hrh1	CAAGTATAGGTATAACCCAC	chr6:114480226-114480249(-)
Rngtt	TTTCATTAAACCTCTCACAC	chr4:33325103-33325126(-)
Vrk2	TGATATGGAAGGAAACCGGT	chr11:26591634-26591657(-)
Lmna	TCTCAGTGAGAAGCGCACAT	chr3:88488312-88488335(-)
Mcu	AGGACCACTCTGGTGCTGTG	chr10:59455093-59455116(-)
Msantd2	TCGCTGTATGGGGCAACGAG	chr9:37489660-37489683(+)
Bend3	GAAGAGGTGCACGAGCAGGC	chr10:43511326-43511349(-)
Dhdds	GACAGGCTGGAACACGAGGC	chr4:133980198-133980221(+)
Fgf22	TGTGTACTCAGGCTTCTATG	chr10:79756628-79756651(+)
Rnf157	AGACCGTGCACTACAAGCGA	chr11:116359875-116359898(-)
Hapln1	GGCATCGTACAGCTGGTCAA	chr13:89605290-89605313(-)
Plcb4	TGTTTCTTGAGGCATGTCAT	chr2:135930011-135930034(-)
Camk2a	AAAGGCTCACCGAGATCCAT	chr18:60958250-60958273(-)
Megf9	AAGAGGAGGAATGATCTCCG	chr4:70534516-70534539(+)
Onecut2	TCGCACAGAGGGTTCTATGC	chr18:64341448-64341471(+)
Arhgef10l	CGGACCGAGTCACCCTCTAT	chr4:140577104-140577127(-)
F2	ATTTGGCTGTGACAACACTT	chr2:91630689-91630712(-)
Mtx1	AGATGGGTGATGATCTTGTG	chr3:89212692-89212715(+)
Sgms2	ATCGTGCAGAAAGTATTCCC	chr3:131323144-131323167(-)
Tbc1d19	AAGCACTGTTGTATGCAAAG	chr5:53872290-53872313(-)
Zmym2	CTGGTTGCCGAACACAGTGC	chr14:56920611-56920634(+)
Bmp10	GATGTTAGCAGACGGCATGG	chr6:87429321-87429344(-)
Slc35a3	AGGGATATAATCAACTGACG	chr3:116677880-116677903(-)
Tcn2	TGGGAAGATAAGATCCAAGT	chr11:3923414-3923437(+)
Cast	CAGCCTTCCAGACCACATGT	chr13:74780524-74780547(-)
Mamdc2	GGTCACTGGGGAGATGAGCT	chr19:23363892-23363915(+)
Nrap	GAGATGGAGGATACAAGCTG	chr19:56344714-56344737(-)
Sumo3	ACACACCTGCCTCTCACAGT	chr10:77609923-77609946(-)
Birc3	AGTCTTTGCACACGACCAGA	chr9:7849336-7849359(+)
Myrip	TGGCAGCGGGCACCGTGTAT	chr9:120461414-120461437(+)
Olfr273	TGATGATGGAGTATCTCAGA	chr4:52856105-52856128(+)
Twf2	CTGGTCACCTGACAATTCGC	chr9:106211875-106211898(+)
Setmar	CATGCGCTGCAGAAATAGGG	chr6:108075923-108075946(+)
Apc2	CCGTTGCCAAGGGAACTCCC	chr10:80309082-80309105(+)
B3gat1	TGCGTGGTGTCTCTACGTGC	chr9:26755901-26755924(-)
Dcaf5	CAAAATGACCGACCTCCATG	chr12:80398755-80398778(+)
Pwwp2a	GTGATGGTAAGAATACGGGC	chr11:43705941-43705964(-)
Dclk1	AGTTCACTTACATTAACCCA	chr3:55506769-55506792(-)
Uxs1	GACCAATACCTGCTTCATGT	chr1:43771671-43771694(+)
C5ar2	GCCAAAGAGGAATCGAACAG	chr7:16237316-16237339(+)
F10	GGATGGAGAATGTCCCTGGC	chr8:13050839-13050862(+)
Rnh1	ACTGTGGCCTCACTGAAGTG	chr7:141164643-141164666(-)
Rrnad1	AAGAAGCTTAGCGATCTCAC	chr3:87927088-87927111(-)
Cep131	TGACTGAAGAGGAAGCCGAG	chr11:120075562-120075585(-)
Cpz	TGGGCGAAGCGAATGAAGGT	chr5:35515499-35515522(+)
Timm17a	AAAACCAGGGCTCCACAGTT	chr1:135309136-135309159(-)
Uba1y	CAGGTATGTACTCGGCCATG	chrY:821188-821211(+)
Tap1	GAAGAGAGGAGGGTGCTACC	chr17:34196716-34196739(+)
Hoxa11	AGTGGGCCAGATTGCCGCGG	chr6:52245472-52245495(+)
Hoxa11os	AGTGGGCCAGATTGCCGCGG	chr6:52245472-52245495(+)
Kcnk1	CAGCTCGTGGAGTTCACAGA	chr8:126029536-126029559(-)
Ldhb	TGACAGTGAGAACTGGAAGG	chr6:142494121-142494144(-)
Nagpa	GTTCTTACCAGTGATCTGAA	chr16:5199607-5199630(+)
Olfr1151	GATTCGCAAGAAGAGTAATG	chr2:87857280-87857303(-)
Pros1	ACCGTGGCCACTTACCTGGG	chr16:62926522-62926545(+)
Prss45	CCTCATTGATCGAAGCTGGG	chr9:110838520-110838543(+)
Psmb7	AACTGGCACTACCATCGCGG	chr2:38643368-38643391(-)
Cst12	GGTACGCTGCACTTACATTG	chr2:148793235-148793258(+)
Yipf5	ACTCCATACAACAAAGCACA	chr18:40206262-40206285(+)
Kremen1	AGAGTCCCTGATATCAAACA	chr11:5201862-5201885(+)
Ldhc	TTCCCGGTGTAAGATTACTG	chr7:46861822-46861845(+)
Lig3	TGTGTGGACTATGCCAAGCG	chr11:82783631-82783654(+)
Poglut1	CCTTCCCAAAATGTCCACGC	chr16:38542909-38542932(+)
Mier2	TTCAACGTAAAAGTGATCAG	chr10:79544687-79544710(-)
Rapgef5	TCTGCTCCAGAGATGTAACG	chr12:117730604-117730627(+)
Rbp1	GAGTTTGAGGAAGATCTGAC	chr9:98425586-98425609(+)
Sbspon	TGGATGCAGTATCTCCGTGA	chr1:15858972-15858995(-)
Tbc1d19	GGTGTACATGAGGAAAGCAC	chr5:53833023-53833046(+)
Tmprss7	AGGCTGTGAGCACGGCTGGT	chr16:45673888-45673911(-)
Haao	TGTTTTCACAGGTATTACGT	chr17:83835552-83835575(-)
Lonp1	GGACAAGGATGGCAGCCTAG	chr17:56615007-56615030(-)
Usp37	ATAGGACCATAGATCTTCAG	chr1:74495756-74495779(+)
Vmn1r66	TCAAGGCATTGGCTCCCCAG	chr7:10274923-10274946(+)
Wdr92	GCTGCCCGTCACGATTTCAG	chr11:17222297-17222320(-)
Arhgef3	CAAAGCCTGGAATTTCAGAG	chr14:27208933-27208956(+)
Eif4g2	ACTGGAGGTTGACATCCCCT	chr7:111074883-111074906(-)
Lilra5	ACAGCCCCAGAATTACACAA	chr7:4242074-4242097(+)
Smarca1	CTGAGAGATTATCAGATCCG	chrX:47883408-47883431(-)
Svs1	AGTGGCAAAGCACTCCAGGT	chr6:48987124-48987147(+)
Wars2	AGGGTATGTGAGCAGGCCTA	chr3:99205255-99205278(-)
Eno4	AGGGGATCTGCTCAAACCTG	chr19:58960204-58960227(+)
Ripor3	GCCCAGGTGACCGAGCTTCG	chr2:167992678-167992701(-)
Gmps	CTGTAAGCCCAACTTCAGGG	chr3:63990194-63990217(-)
Il20	AATTCTGAGTCACTTCATAG	chr1:130908350-130908373(-)
Paqr4	GCTAGGAGGTACACACTGTG	chr17:23738265-23738288(-)
Elovl1	GATGGATGTTATTAGCAAGG	chr4:118430747-118430770(-)
Gen1	AAATTTCACGATGAACACAA	chr12:11256836-11256859(-)
Gpr65	GGTAGACGACTGCTAAATAG	chr12:98275427-98275450(-)
Lap3	ATAACACTGACGCCGAGGGG	chr5:45507110-45507133(+)
Pth2r	AGGTGTTGGGAACTTAGTGC	chr1:65363249-65363272(+)
Ttll3	GCATTGATTTCAATCAACCA	chr6:113409178-113409201(-)
Unc93b1	GAGCACAGGTGTGTAGAGCA	chr19:3936394-3936417(-)
Zfp658	GGAGCAGGAAGGGTCCCGTG	chr7:43564821-43564844(+)
Ceacam19	AGATAGTGGCACCTATCAGG	chr7:19886340-19886363(-)
Gas2l2	ATCTGAGGGGAAGTACAGAG	chr11:83426244-83426267(-)
Pgd	TTTGTGGGGAGCGGAGTCAG	chr4:149160894-149160917(-)
Pmp2	GTAGTCATCGAAGTGCTCAC	chr3:10183759-10183782(+)
Ttc27	AGTGAAGATCAATCCCATGC	chr17:74799389-74799412(+)
Fdps	CTTCAGCGGGCCCTGACAGT	chr3:89099315-89099338(-)
Park7	GCAGGGACCATACGATGTGG	chr4:150905290-150905313(-)
Pde4a	GGGCAAACGGGGTCACAATG	chr9:21192406-21192429(-)
Snrnp25	CTTGCAGGTCCTATGTATGG	chr11:32208326-32208349(+)
Tbx6	CTATGCAGCCAACACTGGGG	chr7:126783264-126783287(+)
Thada	GGTGATGGGAGACCAGTCAT	chr17:84444075-84444098(-)
Dync1i1	CATCGGTAGAGACAGTGATC	chr6:5966749-5966772(-)
Lsr	AAAAAGACACACGAAGATCG	chr7:30973098-30973121(+)
Slbp	AATTTAAGAAGTACAGCCGG	chr5:33643822-33643845(-)
Nlk	CAGGTGAACAGCTTCATGTG	chr11:78574867-78574890(+)
Rab11fip5	GGTGGTGAGCACGAGCTCGC	chr6:85374192-85374215(+)
Tmem168	GTTCAGGCCACATAACCAGT	chr6:13582897-13582920(+)
Tnrc6b	ATAAAGTGTTACTAAAACGT	chr15:80876502-80876525(+)
Cdadc1	GGTGAAGAAAACTGGTCTTG	chr14:59589943-59589966(-)
Cherp	ATGGCGCACACTTCGAGCTG	chr8:72469904-72469927(-)
Commd3	GCAAAGAGGCATCCAGACGC	chr2:18672484-18672507(+)
Dram2	TATTTAGCATTACTCCAAAG	chr3:106561778-106561801(-)
Klhdc3	AGCCATGGGAGGAGACAATG	chr17:46675087-46675110(+)
Opn3	TGGGCAGGAGCACCTCTCCT	chr1:175665478-175665501(-)
Stag3	AATAAGGGTCAGCAATCTGA	chr5:138297674-138297697(-)
Arhgap9	AGACGTGGATGGTATTTACC	chr10:127327902-127327925(+)
Cnot10	AGAACTGGGGTAGCACTGAG	chr9:114597571-114597594(+)
Gimap7	CAGTTGCAGAACCAGAATGA	chr6:48723761-48723784(-)
Pskh1	ACCCAGTGCCCACATATCCA	chr8:105913518-105913541(-)
Ssc5d	TATGGCATGACGGACGCTGG	chr7:4933191-4933214(+)
St7l	GCAGTCCTGGCAAAATATGA	chr3:104892289-104892312(+)
Tm4sf4	AGAAGAGGGTGAGGTTCCAG	chr3:57437632-57437655(-)
Zgrf1	GCGTGAGGACAAGACAAGTA	chr3:127616370-127616393(+)
Cdk16	AGTATTCAAAGACAAGTGTG	chrX:20695579-20695602(-)
Irs4	AGGTAGTAGTGAAACCCAGG	chrX:141724466-141724489(-)
Gm15295	AGGTAGTAGTGAAACCCAGG	chrX:141724466-141724489(-)
Mab21l1	AAGTTCGGTAAGAAGTAATG	chr3:55783941-55783964(-)
Scnn1g	CTCGGGACACCACGATGCGC	chr7:121738039-121738062(-)
Stox1	CACTTGATCAAACATTACCC	chr10:62667819-62667842(-)
Trnau1ap	ATGGCGGCCAGCCTATGGAT	chr4:132329356-132329379(-)
Arl10	GGCCGAAGTAAGCTTTCCAG	chr13:54575171-54575194(-)
Epc1	AGACAACACAGTAGCAATGG	chr18:6437242-6437265(-)
Galnt6	TCAGCAGGGGTGTAGAACCC	chr15:100716125-100716148(+)
Kcnu1	CAAACACGCATACTACAATG	chr8:25913618-25913641(-)
Nav1	TGTACCAATGAGGAAGTCCG	chr1:135449889-135449912(+)
Tox3	TGACCAAAGAGGGATCCTGG	chr8:90258092-90258115(+)
Prr5	AAGGTGGTGTCGCCGTACCT	chr15:84701423-84701446(+)
Casq2	GGTCACCCTTCAGAACATAC	chr3:102113083-102113106(-)
Ccdc47	GACACATGTGCAGAGACAGG	chr11:106202099-106202122(-)
Cstf1	TTTGTGGGAAGTGACATAAC	chr2:172375769-172375792(-)
Epyc	AGGATGAAGAATCTACTCCC	chr10:97670582-97670605(+)
Mgp	TGCCTACGAGATCAACAGAG	chr6:136872744-136872767(-)
Pla2g7	TTGGGATCCAAACAGTGTCG	chr17:43594822-43594845(-)
Prss16	GAGCCTCCGAAGCAGATCCA	chr13:22007179-22007202(+)
Gm19557	ATAAGGTGGACGATCCAGTG	chr19:47516191-47516214(-)
Stn1	ATAAGGTGGACGATCCAGTG	chr19:47516191-47516214(-)
Olfr551	ATGACCCGTAGTGCAATGGT	chr7:102588332-102588355(+)
Rph3a	AAGGCGAGCGCTTGAAACAT	chr5:120942248-120942271(-)
Adra2c	TACTTCGGGCAAGTGTGGTG	chr5:35280236-35280259(+)
Il31ra	CAGAGCTGGAGGTACCAACG	chr13:112530308-112530331(-)
Ankrd42	AGTAGCAGCAAGGTGTAGTG	chr7:92624012-92624035(+)
Pam16	AAAGTGAATGATAAGTCCGT	chr16:4616837-4616860(-)
Zmpste24	AAGCTGAACAAAGATAACCT	chr4:121061092-121061115(-)
Fbln1	GGCATCAGCAGGACCTGCGT	chr15:85238569-85238592(+)
Ppox	CTCAGCCCAGCCCAAAACAG	chr1:171279944-171279967(+)
Tdrd5	AGATACCAGCACCCTTGTGG	chr1:156284361-156284384(-)
Hao2	AGTCTGGCTGCACATAAAGT	chr3:98881967-98881990(+)
Harbi1	GTGCCTGGACGGATCCAAAG	chr2:91720498-91720521(+)
Ing2	GAGCTGGACAACAAATACCA	chr8:47674504-47674527(-)
Ppox	GGGAATTGTGTACGACTCGG	chr1:171277737-171277760(-)
Prkcq	ATTCCAAAGGAATTGTCTAC	chr2:11279506-11279529(+)
Mapk10	GCGATATTACAGAGCCCCTG	chr5:102989649-102989672(-)
Rnf113a2	AGTAGCGCGTAGATGTTCAG	chr12:84417888-84417911(-)
Alcam	TAGTTTTAGACAGTCCACTG	chr16:52273986-52274009(+)
B3gnt8	CCTGGGTGAAGATCTCACCC	chr7:25628937-25628960(-)
Cotl1	CGCGGCGTACAACTTAGTGC	chr8:119840345-119840368(-)
Ly6g6f	AGGGACCACAGAGCACAGGA	chr17:35083023-35083046(+)
Pkp4	CTTCACGGAAGCTAGAATAG	chr2:59214785-59214808(-)
Plod2	AGGCTCACACATTTGCACGA	chr9:92607152-92607175(+)
Retreg1	ATGAGGTGATACACTCTCCA	chr15:25889496-25889519(-)
Kng2	GTGCCACACAGTCTCCACGG	chr16:23003942-23003965(+)
Rhbdf1	GGTACGTGGACATCTCCTCG	chr11:32214075-32214098(+)
Arih2	AAGAATTGAGAGATAAATAC	chr9:108615051-108615074(-)
Cldn8	CTTCATCGAAAGTAACATTG	chr16:88562911-88562934(-)
Nfic	GAGTAGCAGCCGCAACTGGA	chr10:81407569-81407592(-)
Ttll10	GATTGGTCAAATGACCACTG	chr4:156043627-156043650(+)
Elp6	GATTCTGCAAGGACGTGCAT	chr9:110319690-110319713(+)
Snx1	AGAGTTTCTTGAGAAACGGA	chr9:66097411-66097434(-)
Csnk1g3	GAGAAAATGTTCTATCACAG	chr18:53917068-53917091(-)
Eif4a1	GTTGATAAAGATGACTGCCT	chr11:69668261-69668284(+)
Entpd3	AAATGGATACAAGTTCACTG	chr9:120561981-120562004(+)
Fam168b	ACAGCTATGTGCCCCCACAG	chr1:34818016-34818039(-)
Melk	CCAGCTGCAGAGACCTGACG	chr4:44363778-44363801(+)
Nhsl2	TGAACCCCAAGTCCACCCTG	chrX:102076221-102076244(+)
Tmbim1	GAAGCACACCATCAGCCCGG	chr1:74289457-74289480(-)
Psmc3	AAAAGCATCACGGACCAGCT	chr2:91056969-91056992(-)
Aff3	TGGAGAAAACAACAGCTGTG	chr1:38406509-38406532(-)
D5Ertd579e	GATATACCGTGAATAAATCA	chr5:36672795-36672818(+)
Prkar1b	CTTCACGGTAGCCGCTCTGG	chr5:139050717-139050740(+)
Smpdl3b	CAACCGCATCTATAACCAGG	chr4:132741441-132741464(-)
Nt5c1b	CATCTATCTCTAGACCCCAT	chr12:10389952-10389975(-)
Rgsl1	CTGGAGCATCAGCAACGTGG	chr1:153804641-153804664(+)
Usp8	TGTGCTTTATATGAAATATG	chr2:126720099-126720122(+)
Acta1	GTGACGGGGTCGGCCCACGA	chr8:123893571-123893594(+)
Plekhs1	AGAGGCCCAAGAAAGGACTG	chr19:56474178-56474201(-)
Heatr5a	GGAGGAGGGAAGTAGACTGG	chr12:51888048-51888071(-)
Actr2	ACTTACCTTGATAAGATACC	chr11:20080655-20080678(+)
Fgf12	AGCTGAAAGGGATTGTGACA	chr16:28398359-28398382(-)
Ankrd49	TAAGTGGAATAATACCAAGG	chr9:14781400-14781423(-)
Ciao1	GAAGCCAACAGGGTCCCCGA	chr2:127247522-127247545(+)
Ddx20	GAGACTTACATGCATCGGAT	chr3:105680566-105680589(-)
Alg6	TGTGGAGAGCAACCCAGTCT	chr4:99739228-99739251(-)
Ctsh	GGTACTTCCTCATTGAACGT	chr9:90075680-90075703(+)
Map3k2	AATATCTTAAGGGATTCCAC	chr18:32226556-32226579(+)
Spcs2	AGCCACGATGGCAAAAAAGC	chr7:99848363-99848386(+)
Sytl2	TAAGCGCAACAGCTTTCTGG	chr7:90401465-90401488(+)
Bmp4	AAATGGCACTCAGTTCAGTG	chr14:46383941-46383964(+)
Taf10	GGAGGGGGCAATGTCTAACG	chr7:105743930-105743953(-)
B4galnt2	GAAAGTCATCGTCCACCCAG	chr11:95868414-95868437(+)
Nhsl1	GCGAGATGGGAACACAACAC	chr10:18524051-18524074(-)
Psmb8	CCTCTCCCAGTACTGGCAGT	chr17:34199639-34199662(-)
Tet1	AAGGAAGTGACGTGAAAACC	chr10:62818977-62819000(-)
Vrk1	GGAATTAAAGTTCTACCAGA	chr12:106050963-106050986(+)
Dok6	GATATGGTCGGGATTCAACT	chr18:89473872-89473895(-)
Gnpda1	CTGACAAGTACTTCACCCTG	chr18:38338100-38338123(-)
Lrrk2	ACTTGGGTTCCACAAAGTAC	chr15:91757022-91757045(-)
Slc35b2	TCTGACTTGGGGCATACTGC	chr17:45566316-45566339(+)
Gask1a	TGTAAGGCCCATCATCTGGT	chr9:121965785-121965808(+)
Rmc1	TGAACTTGTCATCAAGACAC	chr18:12188830-12188853(+)
Irf5	TGCCTCGTGGCATGGCGCCA	chr6:29531271-29531294(-)
Palld	GGAGACCTGACCGTTCAGGA	chr8:61522908-61522931(-)
Rspry1	CCTGTGCCTACGATGGCTGC	chr8:94646614-94646637(+)
Vil1	TATCTTCAAGGGCCGCATGG	chr1:74425664-74425687(+)
Insc	CCAGTGTGCGGAGTGCCTGG	chr7:114811661-114811684(-)
Itm2c	GATGACGTAGCACTTGTCTA	chr1:85906446-85906469(-)
Lpar4	CGATCGGAAGGGATAGACAA	chrX:106930626-106930649(-)
Matk	AAGAGCCCCATACCCCAAGA	chr10:81262512-81262535(+)
Spcs1	ACTGTCTACATAGTTATGGC	chr14:31000696-31000719(-)
Eif4e3	CTACACGGTACAAACAGTGC	chr6:99651717-99651740(-)
Hacd1	AACATATGAAAATAGAGCTG	chr2:14026978-14027001(+)
Arhgap45	GTGTCTGTGAGATTGAGCGG	chr10:80027689-80027712(+)
Emc7	GATCTCCGCGGCCCGAGTGC	chr2:112455246-112455269(+)
Mccc1	AAAGAGACTGTAGTGTGCAG	chr3:35985014-35985037(-)
Mep1a	TGATTATGTGAACATTTGGT	chr17:43491594-43491617(-)
Prkar1b	AACTCACCAAAGTAGTCAGA	chr5:139020048-139020071(+)
Prps1l1	ACTCTCACCAATTTCCACGC	chr12:34985005-34985028(-)
Atp2c2	GATCCTGAGGGTCCTCATGT	chr8:119754282-119754305(+)
C1ql4	TAAGCGAAGAAATAGACTCC	chr15:99087255-99087278(+)
Etfb	TGCAGACAGAGGCATCCACG	chr7:43452827-43452850(+)
Ntn3	GAGTACTATGCGAATATCTG	chr17:24208314-24208337(+)
Tmem54	GGTGGCTACGAAGCGAAGCA	chr4:129108315-129108338(-)
Tmem30b	TTGACACGGTAGGTGCCCCG	chr12:73545482-73545505(+)
Axin1	GAAGCTGAGCGCTGACCCAG	chr17:26190060-26190083(-)
Grhl1	GGGAGCTGAAAGGAAAATTC	chr12:24608027-24608050(+)
Kctd15	GCAGGAAACTCAGTATGTAG	chr7:34644872-34644895(+)
Rnaseh2b	ATATGCAGATGACTGAACCC	chr14:62361377-62361400(-)
Tnks2	GCAAGCCTCGAACAGCTCGC	chr19:36834610-36834633(-)
Olfr686	TTACTGTGAACACATGTCCG	chr7:105203782-105203805(-)
Tmem165	TGCCACAACAGTCATCCCCA	chr5:76204119-76204142(+)
Ubtf	GGACAAGTCGTTCCACATGC	chr11:102309408-102309431(+)
Btnl2	ACGCCAGATAGACTATACCG	chr17:34356233-34356256(-)
Lhfpl2	AACGTCTGCGGGCTCCTACA	chr13:94174607-94174630(+)
Rassf8	CACCATGGAACTTAAAGTGT	chr6:145808455-145808478(+)
Gata6	TGCATTGCACAGGTAATGAC	chr18:11059132-11059155(-)
Oxnad1	TATCAGCAACAAGCAAACGG	chr14:32095420-32095443(-)
Prss21	GTGGAGTTCAGGAGGCAGAT	chr17:23869554-23869577(-)
Rnd2	ACTGGACAGTGTCCTCAAGA	chr11:101470100-101470123(+)
Timm17a	TGGCGAATTGTAGATGACTG	chr1:135309843-135309866(-)
Cacna2d2	ATTTCCAGAAAGCCCATCGC	chr9:107497481-107497504(+)
Shisal2a	ACGAGCACAACTACATGTGG	chr4:108383166-108383189(-)
Gm10602	ACACCAGCCAGCCTTTGCGA	chr7:101840382-101840405(-)
Folr2	ACACCAGCCAGCCTTTGCGA	chr7:101840382-101840405(-)
Pla2r1	CTTGACATGAGGGCACAGAG	chr2:60432039-60432062(+)
Pxdc1	GTGCACATGACATAGAGACC	chr13:34639057-34639080(-)
Arl4c	GGACTCGGCCGGCAAGACTA	chr1:88701579-88701602(-)
Apbb2	AACGACATCCGGGACACAGT	chr5:66364986-66365009(-)
Fbxo15	CACACATCCAATGCACACCA	chr18:84958321-84958344(-)
Mapk15	GAATGACAGGGATATTTACC	chr15:75995286-75995309(+)
Nmd3	GGAAGCTAAGGATTTCTGGA	chr3:69730487-69730510(+)
Polr2e	GGTACTTTGGGATCAAGCGA	chr10:80036766-80036789(-)
Antkmt	GAATCGTCCAGATACCACAC	chr17:25790709-25790732(+)
Matn3	CATCGGGGCCACAGACACGA	chr12:8952115-8952138(+)
Cacna2d4	CATCATGCTTATCACCGATG	chr6:119271446-119271469(+)
Git2	GAGGCGGAAAGCTAACCCAC	chr5:114767105-114767128(-)
Myt1l	TGGATGCCCGCACAAAGATA	chr12:29832387-29832410(+)
Scmh1	GCCCACAGGAAAGATGTCCC	chr4:120483764-120483787(-)
Dnajb5	GCACCGTGAAAAGACTCCGT	chr4:42957399-42957422(+)
Pigs	GATGTCTGAGTAAGGCAATG	chr11:78328827-78328850(-)
A4galt	AAAGAGCCATGCTTGCCGTG	chr15:83227736-83227759(-)
Jam2	CCTGGGAAGCGAATGCAAGT	chr16:84815246-84815269(+)
Lgals12	GATGTCACCAGATATGTCAA	chr19:7603041-7603064(+)
Paqr3	AACATCTGGAGTCATTTGCT	chr5:97108277-97108300(-)
Vwa5b2	AAGCCCTGGAGTTTATGAGG	chr16:20597391-20597414(+)
Adora1	GGGTGTCAGGCCTACCACAA	chr1:134203505-134203528(+)
Cbl	TGAGGCAGGATGTGCACATG	chr9:44164136-44164159(+)
Ddx54	GAGCAGCTACAGGAGATCAT	chr5:120620279-120620302(+)
Tnfsf15	GGAAGAAGGAGACAGACTAA	chr4:63729662-63729685(-)
Gnaz	GCCCGACTACATCCCCACGG	chr10:74991911-74991934(+)
Trim55	AGAGATGTTCACGAAGCCTG	chr3:19644697-19644720(+)
Ybx3	CAAGTATCTGCGCAGTGTGG	chr6:131380916-131380939(-)
Cyth1	CCTGCTGAAGAACACTTGTG	chr11:118185450-118185473(-)
Ect2	GAAGAAATGACTGAAATGCA	chr3:27139530-27139553(-)
Anxa4	GAGGCTGGAGAGAAGAGATG	chr6:86748948-86748971(-)
Ndufv1	GTCATGGCGCCCATACAGGT	chr19:4011350-4011373(+)
Cldn16	TATGGAGTCGTACTCATCGC	chr16:26474253-26474276(-)
Slc23a3	GTGGTATGCTCTCAGCACCT	chr1:75132233-75132256(-)
Vsnl1	TGACGGCAAGATCACCCGAG	chr12:11332020-11332043(-)
Apoa1	CTTGAACGAGTACCACACCA	chr9:46230233-46230256(+)
Arhgap9	CTATCCGTTCACTTACACTG	chr10:127322204-127322227(+)
Ywhaz	GAGCCCGTAGGTCATCGTGG	chr15:36790797-36790820(-)
Cenpi	ATAACAAATGGCAAACGTAC	chrX:134324762-134324785(-)
Arfrp1	GTTTCGAGTGAAGCACTGGA	chr2:181361040-181361063(-)
Dcp1a	TCATCGCATAGCAAAACTCA	chr14:30502865-30502888(+)
C6	AGCTGGACCAGTGAGTCCAT	chr15:4731739-4731762(-)
Gm51904	TCTAAGAAGAAATCCACATG	chr11:69984778-69984801(-)
Ctdnep1	TCTAAGAAGAAATCCACATG	chr11:69984778-69984801(-)
Cyp27a1	ATTGGTGTAAGTCCCAAAGG	chr1:74731955-74731978(-)
Drg1	TTTAAGAAGAAAGACAAGGG	chr11:3256561-3256584(-)
Exo1	TCTTACAGCCAAATGCGAGG	chr1:175888836-175888859(-)
Vps72	AACTTACGGGGGTTTCACCG	chr3:95111192-95111215(+)
Gstt4	AGTACAGTGCGCCTTCCCAT	chr10:75818598-75818621(-)
Mitd1	TCAGCATCTCACAAAACCGA	chr1:37881751-37881774(+)
Ubxn2b	AAAGCCTTGAATCGCAACCT	chr4:6208893-6208916(-)
Epb42	CCTGAAGCAAGAGTGAGTAG	chr2:121033326-121033349(+)
Zfp236	AGAAACACATGAAAACTCAC	chr18:82639318-82639341(-)
Glt1d1	AGATTATAAGGAATATGTAC	chr5:127677226-127677249(-)
Hsd17b13	TGTGGTGGACTGCAGCAACC	chr5:103972592-103972615(-)
Tnfsf8	CAAGATCAAAAAGCAGACGT	chr4:63834291-63834314(-)
Ints6l	TTTAGCAATGTCCAAATAGG	chrX:56455269-56455292(-)
Gemin8	ACAGAAAGCAACCAAAGTAC	chrX:166189453-166189476(+)
Naa38	GTATCCGTATGACAGATGGA	chr11:69396255-69396278(+)
Ssrp1	TGCTGAAGTATCTCTCATGG	chr2:85040382-85040405(+)
Abi1	TTACCAGAACCTGACCCGGG	chr2:23039977-23040000(-)
Gprin2	TGCCGAGGGCATGACATGGG	chr14:34194643-34194666(-)
Tmem179	TGAGTGTGGGCTTCACCATG	chr12:112504571-112504594(-)
Cyp4b1	TAAATTGTCCAAGCCAGAGT	chr4:115641902-115641925(+)
Iqsec2	GGAGATGGAGAAGTATCGTG	chrX:152219867-152219890(+)
Olfr1535	AAAAGATAATCACTACCAGA	chr13:21555230-21555253(+)
Pim3	GCGGCACTGCCACAATTGTG	chr15:88863405-88863428(+)
Cyb5r2	AAATCAGTCACAACACCAGA	chr7:107756959-107756982(-)
Ehbp1l1	GAGCAGCCGAGACACACCCA	chr19:5716452-5716475(+)
Tnfaip1	CCTGTACTACACCACAGTGC	chr11:78530099-78530122(-)
Bola3	GCACTAAAAGAAGAGATCAA	chr6:83358146-83358169(+)
Cwh43	AAGCACCAGGGATCACACCT	chr5:73430523-73430546(+)
Fbxw7	CAGGACGTGTAAACACTGGC	chr3:84974452-84974475(-)
Kdsr	GCTGCCCGGCGCGCACGTAG	chr1:106759542-106759565(-)
Nfkbia	CTCACAGGCAAGATGTAGAG	chr12:55491207-55491230(+)
Nfix	AACATAAATCAAGTGACCCT	chr8:84727156-84727179(-)
Slc2a10	TGTGGAGCCGGACTGTAGTG	chr2:165515103-165515126(+)
Prlhr	AGTGAAGCTGAGGAACCGCG	chr19:60467357-60467380(-)
Syce1	TTAATCAGGACCTCAATCCG	chr7:140780897-140780920(+)
Dohh	GGTGCGGCACGAGTGCGCAG	chr10:81387827-81387850(+)
Thbs4	GTGATGGGACGGCTGAACAA	chr13:92790680-92790703(-)
Ppm1j	CCGGGTAATGGCTACCATTG	chr3:104785187-104785210(+)
Tecpr2	ACTGAGCACCAGGACCGTGT	chr12:110968313-110968336(+)
Aoc3	GAGGCCATAGCCCTCTACGG	chr11:101332037-101332060(+)
Derl2	CCAGGCCTTTACAATAATGC	chr11:71013580-71013603(-)
Ddx54	ATGCACCAGACGCCCAGGGG	chr5:120619771-120619794(-)
Pax6	GGTTGTGTGAGTAAAATTCT	chr2:105684895-105684918(+)
Znrf2	TGTGCTGAGTAAAGATACGG	chr6:54878352-54878375(+)
Mei1	CAAGGAGGTGTGCCTCACCA	chr15:82071921-82071944(-)
Pigh	GCTCCTTCAGTAAAATGCAG	chr12:79083659-79083682(+)
Ctsk	AATCTCTGCCCATAACCTGG	chr3:95501393-95501416(+)
Gm51452	GGAGCCGCAAGTCAAGCACC	chr7:100159580-100159603(-)
Lipt2	GGAGCCGCAAGTCAAGCACC	chr7:100159580-100159603(-)
Cntn4	TGAACTGGTTATAACCTGGG	chr6:106674632-106674655(+)
Crlf3	GTGGAGCCAGAGGTAACTGC	chr11:80047673-80047696(+)
Gnat1	AGATGATGGCAATGAACTCG	chr9:107677456-107677479(+)
Wif1	CCTGATGGGCGTCGATCCAC	chr10:121034452-121034475(-)
Commd3	AAGAAACATCAGTTATATGA	chr2:18674670-18674693(-)
Rgr	TAGTGGCCCCAGCCCATCAG	chr14:37044629-37044652(+)
Pcif1	TTTGAGCACGAGTACCGCAG	chr2:164890730-164890753(+)
Nabp2	CAAGACAAAGGACGGACACG	chr10:128408803-128408826(-)
A030001D20Rik	AGGTGCGGGGCACACATAGC	chr7:45636858-45636881(-)
Rasip1	AGGTGCGGGGCACACATAGC	chr7:45636858-45636881(-)
0610010F05Rik	TCTCTTCAGAGATAAAACCT	chr11:23609110-23609133(-)
Kbtbd8	AGTGAACAAGGCTTGAACAT	chr6:95121863-95121886(-)
Pdk1	GGGTCCTGAGAAGATTGTCG	chr2:71875499-71875522(-)
Saraf	ACAGTGCCAGAACAAAGGCT	chr8:34161333-34161356(+)
Slc2a6	AGGGCCCCACGAACATCAGG	chr2:27025278-27025301(+)
Tmem258	TGGCCAGAAGTACCACAGTC	chr19:10206479-10206502(-)
Zfp608	TGGAGGAACAAAACCTACGT	chr18:54900254-54900277(-)
Mmp17	AGCGTAGCGGGTCACCCACG	chr5:129596670-129596693(-)
Adrb2	ATCCACTGCAATCACGCACA	chr18:62179362-62179385(+)
Crym	GAGAATGTGGAACCGCACCA	chr7:120195483-120195506(-)
Dyrk2	ATCCTCGCGGAACTCCTGAC	chr10:118860104-118860127(-)
Exosc6	GGACACGGCGCACAGCACCT	chr8:111056548-111056571(-)
Map3k7	AAACCCTTCGATGAGATCGG	chr4:31985756-31985779(+)
Gm51782	AATCGTAAAAGACTGCAAAG	chr10:116918760-116918783(-)
Rab3ip	AATCGTAAAAGACTGCAAAG	chr10:116918760-116918783(-)
Fbln2	AGACCTGCCACAATATCCAG	chr6:91270008-91270031(+)
Rusf1	CCTGCACGGAATCCCACAGC	chr7:128297788-128297811(+)
Ferd3l	CTTATGAGAAGAGACTGTCG	chr12:33928889-33928912(+)
Tnfaip3	TCCTGGGCAGGCCAGTGAAG	chr10:19006942-19006965(+)
Catsperd	TAGTGAGCCGGAGACAAAGT	chr17:56635514-56635537(-)
Dhcr24	TGTGCACGGGGCGCCCAGGC	chr4:106564437-106564460(+)
Rnf17	GTACCGTGGCAAAGTTATGG	chr14:56500548-56500571(+)
Mst1r	AGAAGTTGGACACATACAGC	chr9:107911819-107911842(-)
Astn1	AGGGACCGGAGATGTCATTG	chr1:158664032-158664055(+)
Gba	GACTGGCAAAGAGTGAAATG	chr3:89205829-89205852(-)
Gtf2e1	AGAGATCCTCAAACATACGC	chr16:37511396-37511419(+)
Kremen2	TATGCGCACCCAACCCCCAG	chr17:23744552-23744575(+)
Trpv4	TGCCAAGACAGGCAAGATCG	chr5:114634514-114634537(-)
Ipp	ATACTCCCAATCCACAGCGG	chr4:116529755-116529778(-)
Kat5	ATGACGGAGTATGACTGCAA	chr19:5605570-5605593(-)
Catsper4	TGAAAGAGAGTACGCGATGG	chr4:134215289-134215312(-)
Tmc6	AGTGATAGCAAAGCACACCC	chr11:117772805-117772828(+)
2310057J18Rik	GCAGTTGAGTGACTACATGA	chr10:28986156-28986179(-)
Rab11fip5	GGTGAGCACGAGCTCGCAGG	chr6:85374195-85374218(+)
Rapsn	AGCAGTATCAATCTGGACCA	chr2:91036550-91036573(-)
Stx6	AAAGTGTCTCACATGACCAG	chr1:155197413-155197436(+)
Epx	GAAGGCCAGGGTGAAAACAT	chr11:87869373-87869396(+)
Mfsd3	TAAGGCAGCAGCCAGCCAGT	chr15:76702185-76702208(-)
Mios	ATGAGGCAAAGTGCACATCG	chr6:8233199-8233222(-)
Smim18	AAGGAAAGCCAGCACAACTA	chr8:33742430-33742453(+)
Bmp5	ACTGGATCATAGCACCAGAA	chr9:75893694-75893717(+)
Spin4	CTCACTCATAGGAACATCGT	chrX:95026069-95026092(-)
Cnr1	ACACCATGATCGCAAGCAGA	chr4:33944686-33944709(-)
Phf20	ACGGTCCCGAGCTTCCAACT	chr2:156223415-156223438(-)
Sec22b	ATATTGAAGAAGTCCTACAG	chr3:97914607-97914630(+)
Ap3m1	AGTCTTTGCAGAAATTCAAG	chr14:21040107-21040130(-)
Atp5b	GCTGGTAGCCTACAGCAGAA	chr10:128086320-128086343(-)
Eif4g2	GGAGCAGTGCCCCAAACTGG	chr7:111074898-111074921(-)
Togaram1	AGTGCTGGCAGACAACAAGT	chr12:64967298-64967321(+)
Tmem209	TTTGCAGGAGAGTTAACCTT	chr6:30482969-30482992(-)
Triobp	AAGGCTGGGAGCCCACTCAA	chr15:78978637-78978660(+)
Casd1	GAAGATAGACGCCTACAATG	chr6:4621123-4621146(+)
Lhfpl2	AGACAGCACAGATAAAGGTG	chr13:94191992-94192015(-)
Rnf19a	GATGAGAATGACATAAACGT	chr15:36247141-36247164(-)
Sf3b6	CATTGTAATACAAAACCACA	chr12:4826865-4826888(-)
Itgb1bp1	CATCCGGATGATTAGATACA	chr12:21271526-21271549(+)
Otub2	AATGTTGAGTGCCTGCGACA	chr12:103404271-103404294(-)
Snupn	TGGGAAAAGAGCCCTTATCG	chr9:56970327-56970350(+)
Iqca	GATGACAGGATCCTGATTGT	chr1:90047886-90047909(-)
Borcs8	TCACCTGCAGGCGTACTCCA	chr8:70142519-70142542(-)
Rxra	GAGGGACGAAGAGTTCACCT	chr2:27737307-27737330(-)
Naif1	GTGGTCCGACCTCAAGACCG	chr2:32452650-32452673(+)
Rint1	TGTGCTGGGATAGCCGTGAA	chr5:23810101-23810124(-)
Prelid3b	AAGCATAAGGACACCAATGG	chr2:174465839-174465862(-)
Odaph	AAGGAAGAAAGGGAACCTCG	chr5:91994812-91994835(-)
Mcm3	TATGAAGAAGTACATTCACG	chr1:20808824-20808847(-)
Ptprz1	CCAGTGGAAAGATCAAGGGT	chr6:23042743-23042766(+)
Polr3f	CTTACGGGGCAGAGTCCACA	chr2:144537339-144537362(-)
Tbc1d10a	CAGGAGGCAATCCAGCTGGA	chr11:4213553-4213576(+)
Ppp1r36	ACAGAGATCGAGGAAGAGGT	chr12:76438012-76438035(+)
Slc40a1	AGCCATGGGGGCCAGGATGT	chr1:45912422-45912445(+)
Adcy4	AAGGACCAGCAGGTGCGAGA	chr14:55781630-55781653(+)
Prpf40b	TAGAACTTGAACAAGTCCAA	chr15:99309951-99309974(-)
Slc16a6	CCACATGTACATCTCCATAG	chr11:109459807-109459830(-)
Hspa9	GCAGATGGAGAACGACTTGT	chr18:34951328-34951351(-)
Spef2	TAAGAGACCACATACAGCAC	chr15:9668788-9668811(-)
Taok1	GATCTTGAGGGATTTTCTGG	chr11:77563689-77563712(+)
Ets1	ACAAAAGAACAGCAGCGACT	chr9:32728760-32728783(+)
Lrrc52	GAGCCAGGCAGCCACCGTGC	chr1:167445950-167445973(+)
Lrrc8c	CGTGCCTTTACACCTTATAC	chr5:105607357-105607380(+)
Fads1	ATGGCTCGTGATCGACCGGA	chr19:10183161-10183184(+)
Slc39a10	ATGGGGCAGTAGATGCAGAA	chr1:46827342-46827365(+)
Ulk3	CTTCTCAGGCAGGATCCTGC	chr9:57590730-57590753(-)
Wnt8b	AGCCATGGTGGACTTCGAAG	chr19:44509658-44509681(+)
Rragd	GATGACGAAGATCAGTGCCC	chr4:32996065-32996088(-)
Stat6	TTTAGCGACTCTGAGATCGG	chr10:127657186-127657209(+)
Msmo1	TGTGGTGAAGGAGTCTGTGC	chr8:64722507-64722530(+)
Nicn1	TGCGGCAGCCATCACCACTG	chr9:108293973-108293996(+)
Tm7sf2	AGACCATCCCGACTGCCACG	chr19:6063417-6063440(-)
Vsig8	CATGTCAAAGGGCAACGATG	chr1:172560594-172560617(+)
Csk	TGGTGGGTAAAGAAGCCGCT	chr9:57630332-57630355(+)
Rab3a	TCAGATCAAAACTTACTCGT	chr8:70757143-70757166(+)
Apbb3	CACACACGGATGTGAACCAG	chr18:36676888-36676911(+)
Bnip1	CCATCACAGAGAGTCTCATG	chr17:26790963-26790986(+)
Kcnb2	GACGGGGAAGCTCCACATGA	chr1:15312762-15312785(+)
Kcnv1	GTGCATCAGCTGGTTCACCG	chr15:45113114-45113137(-)
F5	GTCACCGGGATACAAACCCA	chr1:164209486-164209509(+)
Scfd1	GATGGTGGGAAGCAAGATGG	chr12:51377583-51377606(+)
Gid8	TCTGAAGGGTCAGATCCAGG	chr2:180714792-180714815(+)
Pla2g7	TCAGATCTGTACAACCGACG	chr17:43594367-43594390(-)
Mpp5	AATATGTGGAGCATTCAACA	chr12:78817292-78817315(-)
Ephx3	GAATACTCAATCCACCACAT	chr17:32185527-32185550(-)
Pfkfb3	AACTTGCAGGGCAAGATTGG	chr2:11484685-11484708(-)
Tex14	GTATATGTCTGACTTCACCG	chr11:87509662-87509685(-)
Trappc3	CAACACCCCACACAGGAGGT	chr4:126274031-126274054(-)
Cdc23	TGATGTTAAAGAGTATGACC	chr18:34646969-34646992(-)
Ip6k1	GCTGGAGTAGAAGCGGTAGG	chr9:108045646-108045669(-)
Kif5a	AGTGAGTTCAGTGTCATCGT	chr10:127238763-127238786(-)
Cpe	GTAGATGGAACGACCAATGG	chr8:64609070-64609093(-)
Dnajc14	TGAGGGAGGTACCACCACTG	chr10:128806254-128806277(-)
Parva	GGAGCCCCATGAGCAACACC	chr7:112579672-112579695(-)
Elk1	GGATGGTGGTGAGTTCAAGT	chrX:20941654-20941677(-)
Pcdha2	AACTAGAGAAACTAACACTG	chr18:36941301-36941324(-)
Cyp2s1	GTCCAACCAGGACCACCACG	chr7:25814977-25815000(+)
Slc34a1	CATCCAGGGAGCAGACAAAG	chr13:55401000-55401023(-)
Idh3g	GCTCTTACAGTGGATGACGT	chrX:73780987-73781010(+)
Foxj3	GAAAGTTATCACAAATCCAT	chr4:119573745-119573768(-)
Chaf1a	GTGCTGCAGCCTGTGCACGT	chr17:56064090-56064113(+)
Tgm3	TTTGCTGGAACCCTCAACAC	chr2:130029780-130029803(+)
Gpr27	TGAAGAGGAAACACACCACG	chr6:99693691-99693714(-)
Grin2d	GACAGGCATCAGCGTCATGG	chr7:45856778-45856801(-)
Nkiras2	GTAGACCAGGACGTAGCCAT	chr11:100625083-100625106(-)
Kmt2e	AATGCAGTATATAATTCCAC	chr5:23473518-23473541(-)
Vsnl1	AAGGCTATCTACAAAATGGT	chr12:11326484-11326507(-)
Armh3	CCCAGGACTGCACACACCAG	chr19:45933784-45933807(+)
Fbxo40	CATGGAGCAGCAGACCACGC	chr16:36970455-36970478(+)
Nup37	TGAGTGACGACCACACCTGC	chr10:88160948-88160971(+)
Prmt5	GATGTGGTTGGTCAGAACTC	chr14:54515326-54515349(+)
Ddx56	GTTGATGGAGAAGCCAGATG	chr11:6266653-6266676(-)
Col18a1	GCCCAGTGAGACTACCACCT	chr10:77096275-77096298(+)
Calr4	AGATGGATGGACAAAACGGT	chr4:109235771-109235794(+)
Itga7	GTGGCTGCTGTACCCCATGC	chr10:128950045-128950068(+)
Myorg	AGACCCCATTTGGTCCACGT	chr4:41498667-41498690(-)
Tk2	TCTGCAGTGTGAGGCCCCAT	chr8:104238787-104238810(+)
Grk2	ATGACATGCACACGATGAAG	chr19:4290654-4290677(+)
Pou3f4	GAACTGTTCCAACTCATCAG	chrX:110815032-110815055(-)
Nfatc4	CAGTCTCATAGTGAGCTCGG	chr14:55828689-55828712(-)
Stat6	GAGCACAGCACACTTCTCCT	chr10:127653255-127653278(-)
D2hgdh	AGGGGCTGTACACACCCCGA	chr1:93826416-93826439(-)
Fbxo3	GACATAGGATGTAAACCAGT	chr2:104050282-104050305(-)
Gls	ATGGCTGGTAATGAATATGT	chr1:52199725-52199748(-)
Slc9a2	CCGTTTCACACACAACATCC	chr1:40726353-40726376(+)
Dennd1c	TGACAGATGAGAACATCGTG	chr17:57073832-57073855(-)
Inhbe	GCTCCTGGAAGTCTACATAG	chr10:127350534-127350557(+)
Syk	TCGGGGGCGTACCACTTCAC	chr13:52641885-52641908(-)
Ccng1	GAGAATGGAGAAGATTGTGT	chr11:40752194-40752217(-)
Mob1a	CGGCAGGTATGAATACCACT	chr6:83334069-83334092(+)
Pnliprp1	AGTCCCTGTAGGAAGCGCAG	chr19:58737078-58737101(-)
Tkt	GTGGAGGACCACTACTACGA	chr14:30572308-30572331(+)
Hibch	TGTGCTGGAGGGGACATCAA	chr1:52862330-52862353(+)
Npc1l1	GAGCTGCATAGCTGACTACG	chr11:6225667-6225690(-)
Opcml	CAGCATAGAGGATTGTGCTG	chr9:28675175-28675198(-)
Fam210b	AAATATCCCCAAGGACACCA	chr2:172351584-172351607(-)
Septin3	ACAGTACGAAAAGTTCCTGA	chr15:82284401-82284424(+)
Epb41l2	GACAACCACACACATCACCA	chr10:25506251-25506274(+)
Lim2	TGCCCAGGCAGTAACGCCAC	chr7:43430712-43430735(-)
Irf4	AATGCTGCTAACCTTGAAGA	chr13:30750784-30750807(-)
Cym	GTAAACGGAGAACAGGTCTT	chr3:107215933-107215956(+)
Pou6f2	GTGGGCATTGAGGATCTCAA	chr13:18125362-18125385(+)
Ano8	GAGGTAGCAGTTTACCACGA	chr8:71479007-71479030(+)
Enox2	CTTTGCTGAGGAATACATGG	chrX:49062163-49062186(-)
Tgds	CTACTAGGGAGACAATCACA	chr14:118130644-118130667(+)
Vmn2r65	ATGGCAGATGAAAACCACCT	chr7:84947408-84947431(+)
Adam2	TATATTGGCATAAATAACAG	chr14:66037572-66037595(+)
Dnm1	ATGGAAGATCCGGTTAATGC	chr2:32335964-32335987(+)
Gtf2b	ATAGCTACTTACCTACAACT	chr3:142771481-142771504(-)
Stk11	CCACCGCATCGACTCCACCG	chr10:80116694-80116717(+)
Dvl3	GGACTGGCTGTACCACAACG	chr16:20527264-20527287(+)
Slc9a8	GCAGGCGGTACCGAATCAGC	chr2:167434803-167434826(-)
Uhmk1	ACAGTGCTGTATCATCCACA	chr1:170212382-170212405(+)
Kpna2	AGTATTGGCAGATTCCTGCT	chr11:106991178-106991201(-)
Slc1a5	GTGGAGGGAATGAACATCCT	chr7:16789788-16789811(+)
Slc30a9	TGTCTTAGGAGTGATAATAG	chr5:67346180-67346203(+)
Carmil1	ATTCCCTGAGAGGTCCAGGT	chr13:24115498-24115521(+)
Avil	GCTCACGGCAACTTCTACGA	chr10:127004726-127004749(+)
Rttn	ATAGACACAAAGCAACTGCA	chr18:89113409-89113432(-)
Taf5	AGATCAGGAATGTTACTACC	chr19:47074821-47074844(+)
Nif3l1	AAGCAGCATCCAGAACATCA	chr1:58461153-58461176(-)
Edf1	TCACGACAGGGTGACCCTGG	chr2:25560615-25560638(+)
Gpr27	TTGAAGAGGAAACACACCAC	chr6:99693692-99693715(-)
Aph1c	AAGAGGTAGAGTGCGAACGC	chr9:66834530-66834553(+)
Noc3l	GGACAGTGACAGCCACATCA	chr19:38810392-38810415(+)
Hook3	CTGGCGATCAAGATCAACAT	chr8:26074867-26074890(+)
Rhcg	GATCCTGCAAGTGACCATGG	chr7:79617456-79617479(-)
P2rx4	GTTCACGGTGACGATCATGT	chr5:122718337-122718360(-)
Slc7a15	ATTGACCAGGACATACAGGA	chr12:8535748-8535771(+)
Rxfp3	GAAGAAGGAGAGGACGACGA	chr15:11036267-11036290(+)
Acsm1	TATTCCATGAAGAGGCCTAG	chr7:119656056-119656079(-)
Tgfb1i1	CCACTGGAAGAGGAGAATGG	chr7:128248623-128248646(-)
Klhdc8b	GTACCATATACCCGGCAAGT	chr9:108451177-108451200(+)
E130308A19Rik	AAGTAGCTGTTAGTGGCCAG	chr4:59690334-59690357(-)
Spag9	GTATACCAGGAGGAGCCCGG	chr11:93996291-93996314(+)
Gpr83	AGTTTCTGGCAGATGGCATG	chr9:14866941-14866964(-)
Frzb	TGACAGTAAGTGGAGGACAG	chr2:80418357-80418380(+)
Hmx1	TGGTACCCACGGGTGCACGG	chr5:35389440-35389463(+)
Dync1li2	CGTCCAAGGTCGAGACATGT	chr8:104437459-104437482(+)
Gatb	AGTGTCCATTGGCAGCAATT	chr3:85604409-85604432(-)
Lin54	AAGAGGGGGAGTCGGATCGG	chr5:100450682-100450705(-)
Jmy	TCTCTTTAGAAACTGCATAC	chr13:93459684-93459707(+)
Adck5	TGAAGTAGTAGGCTCCAAGT	chr15:76589131-76589154(-)
Dhrs1	CACACACCACGGGTACACAC	chr14:55743761-55743784(+)
Prf1	TACCTGTGGCAATCACCCAC	chr10:61300205-61300228(+)
Tnfsf14	CGCCTGGTCAGACCACGTGA	chr17:57190544-57190567(-)
Brpf3	AGCAGGCAGAGGCTGGAGAG	chr17:28835855-28835878(+)
Extl1	TAGCAGAGGAGAAAGGCAGG	chr4:134371028-134371051(-)
Mroh1	AACCTTCAGGAGGCGCAGGG	chr15:76428286-76428309(-)
Pecr	TTTCCTCTTAGGGTGTAACG	chr1:72277408-72277431(-)
Ccnyl1	AAACCCTTCCGACCACCCGA	chr1:64700984-64701007(+)
Gm16573	CGGTTGAAAGACAAGCATGC	chr14:56620454-56620477(-)
Parp4	CGGTTGAAAGACAAGCATGC	chr14:56620454-56620477(-)
Rpsa	TAGAAGCCGTGGCTCCCTGA	chr9:120130208-120130231(-)
Hpf1	ATGAGTGTGATTATGGCATG	chr8:60905658-60905681(+)
Ccdc180	AGGCTGGACAGCCACTGTGC	chr4:45920866-45920889(+)
Rab39b	GATCTGAAACCTGAGCAAAG	chrX:75577892-75577915(+)
Sctr	CTTCCAGGCAGGCTGCAAGC	chr1:120046651-120046674(+)
Mylk4	TAGCATCCCGATTCACACAC	chr13:32717586-32717609(+)
Spout1	TGATCCTGGAGGCAGCCGGT	chr2:30173776-30173799(+)
Endog	TGATCCTGGAGGCAGCCGGT	chr2:30173776-30173799(+)
Gtpbp10	GGAAACCCGACTCAGTAAGG	chr5:5547957-5547980(+)
Dpy19l4	GGGGGAACATACACCAAACG	chr4:11281063-11281086(+)
Cdh1	GTTTCTACGGAGGAGAACGG	chr8:106665415-106665438(+)
Ect2l	GATGTACAGACACTCATTTG	chr10:18138814-18138837(-)
Tmie	GGACATGCGCCTGTGGCACG	chr9:110870663-110870686(-)
Rnf139	AGATGTTAAAATATGCATGT	chr15:58899629-58899652(-)
Evpl	GCGGTGCAGCCCCAGCACAC	chr11:116227697-116227720(+)
Slc26a2	TGTGGCGGGATGTACCAAAC	chr18:61201901-61201924(+)
Arhgef1	GAAAGACCGAGGCAACTATG	chr7:24912726-24912749(+)
Ngf	CTGGGTGCTGAACAGCACAC	chr3:102520375-102520398(-)
Usp44	AGTAACCAGGCACGGCTGGG	chr10:93850252-93850275(-)
Slx4ip	TAATTACTGTGGTACCATGG	chr2:137067675-137067698(+)
Parp11	GCTAACTGAACATTGAATGT	chr6:127471554-127471577(-)
Trmt2b	CAATAGGCAAGGACACACAA	chrX:134243049-134243072(-)
Dmxl1	AAAAGCTGGCTGCCCAATGT	chr18:49893423-49893446(+)
Mmp25	AGATCCAGGGAGCCGACACA	chr17:23644787-23644810(+)
Bicdl2	AGATCCAGGGAGCCGACACA	chr17:23644787-23644810(+)
Oat	TGACAGCACCATAAGCACTC	chr7:132567224-132567247(+)
Rbm10	AGGACATGGAGTATGAAAGA	chrX:20620092-20620115(+)
Add2	GGTGCTAAGAAACCATGGCA	chr6:86101159-86101182(+)
Src	TGGGACATACGGTAGTGAGG	chr2:157465894-157465917(-)
Prr5l	AGAAGTGTGGCAGTGTCCGG	chr2:101717311-101717334(-)
Hltf	GAAAGAAGATGGGTATTGAC	chr3:20092794-20092817(+)
Mat1a	ACAGGTATGGTGCTACTGTG	chr14:41111047-41111070(+)
Slc19a3	AGGTAAGAATATGTCCAAAC	chr1:83023100-83023123(+)
Slc25a38	GTGATTAAGGCTTTCCTCTG	chr9:120116510-120116533(+)
Adk	GGACCGTGATCTTCACACAA	chr14:21381569-21381592(+)
Exoc3l4	GCAGTGAGCGAATGGTACCT	chr12:111426159-111426182(+)
Map3k10	GAGCCATAGACCCCACATAG	chr7:27656670-27656693(+)
Whrn	ATCCTGACGGTGAAGGACGT	chr4:63435446-63435469(-)
Rpl13a	GTTAACTCTAGGCCGGAAGG	chr7:45127262-45127285(-)
Serpina11	GTCCTCCAGATCGAGTACAG	chr12:103984642-103984665(-)
Slc16a3	CAGGATGGTGAGAAGGAAGG	chr11:120956786-120956809(-)
Vsig8	TGGCAGAAGGTGACAATGTG	chr1:172559658-172559681(+)
Ptk2	ACTCCATGATTATCCAGACA	chr15:73266118-73266141(+)
Phtf2	ATCGATGTTGATCTTGTGAG	chr5:20807402-20807425(-)
Pi4k2a	ATTGCAGTTTGAGCGGTTGG	chr19:42105433-42105456(+)
Elovl2	ACTTCTTTCTGCGTATATGC	chr13:41194651-41194674(-)
Lactb	AACGTTTGGCTATACTCTGC	chr9:66967802-66967825(-)
Nadk2	GCAGCAGCGGTACCGCTACG	chr15:9071713-9071736(+)
Zfp143	AGAGTGGAGAAAAGGCATTT	chr7:110077102-110077125(+)
Clmn	ATCAGCCCGAGAACCAGCGA	chr12:104791863-104791886(+)
Nkx2-3	ACTGTATGGACATAGCTCTG	chr19:43612761-43612784(-)
Tbx1	TTTCCATAGCTCCTCCTGGC	chr16:18584226-18584249(-)
Fbxl17	TTCTTAGGTATACAGCCTAC	chr17:63487822-63487845(-)
Fcho2	GTTTTGAATACATCCCACAT	chr13:98789840-98789863(+)
Adad2	TGACCCGGTTCAGAGTTGAG	chr8:119615948-119615971(-)
Dcaf4	TGCCGAAGGATACAGTATGT	chr12:83534899-83534922(-)
Taco1	TCTCACCTTTAACCGCCAGG	chr11:106066501-106066524(-)
Apbb2	AGAACAGCAAAATCACTCCA	chr5:66392306-66392329(+)
Ccdc88a	AAGTCGACAGCATCTCTCAG	chr11:29447999-29448022(+)
Kif26b	TCTCGACGCGATCTGGATGG	chr1:178913798-178913821(-)
Olfr706	CATTCCAACCACCATCAAGT	chr7:106886065-106886088(+)
Chek1	TGGAATTGGAATAACTCACA	chr9:36722639-36722662(-)
P3h4	AAACTGCAGGTAGTGATACA	chr11:100412713-100412736(+)
Stox1	GAGAGGAAGATTTACCACAC	chr10:62666246-62666269(-)
Neurod1	GTACGAAGGAGACCAGATCA	chr2:79454529-79454552(+)
Ppp6r1	ATCAGAGGTCAGGATTTCAC	chr7:4643518-4643541(+)
Itprid2	CATCCAGTGAGGCTCCCAGA	chr2:79639259-79639282(-)
Tgs1	TTGCGAGAAGTGGAACCATG	chr4:3575030-3575053(+)
1700113H08Rik	GAGACTTAGGAATTGTGTAC	chr10:87225928-87225951(-)
Bdh1	GGTGGCTGAAGTGAACCTCT	chr16:31455106-31455129(+)
Chp1	GCAGCCGGGAAGATTTCCAG	chr2:119566645-119566668(+)
Hgsnat	CTAAGGGATGAACTCCATCC	chr8:25945297-25945320(-)
Kcnab3	TGGGAGAAGATCCATCACTC	chr11:69331514-69331537(-)
Prag1	AGGGCACAGAGGCCACAAAG	chr8:36146384-36146407(-)
Ccdc85a	GGGTAGCGGAGGCAACCAGC	chr11:28577017-28577040(+)
Fip1l1	ATAATAGTCCCACTGCTTGG	chr5:74591827-74591850(-)
Lyn	TATGGGAAGATTCCCTACCC	chr4:3783082-3783105(+)
Zfr2	GCAGGGTCAGCTGTACACTG	chr10:81247302-81247325(-)
Mccc1	CAGTGCCTGAGAGAGCATGC	chr3:35990100-35990123(-)
R3hdml	GGCACAGCCCAGCCGACTGG	chr2:163499827-163499850(-)
Cacnb3	AATTCCCCAGCACAAACCTG	chr15:98639803-98639826(+)
Ccdc180	GAAGTGCTGAAGAGATATGT	chr4:45900396-45900419(+)
Pla2g4d	TGAAGTAGGTCACACAGTCC	chr2:120277081-120277104(+)
Srp72	TTACCCCAGATCCAGAAAGA	chr5:76997452-76997475(+)
Grb2	ATGTGACCAGAACTGGTATA	chr11:115655418-115655441(-)
Pla2r1	CAGAAAATGCATCAGAAACG	chr2:60502176-60502199(-)
Ttc21b	GAAATCAAAGCACAGAACTG	chr2:66226798-66226821(-)
Bbs1	TCTCCACAAAGGTTTCCAGT	chr19:4891024-4891047(+)
Heatr9	CCCAAGTCCAGAGTGCTGGA	chr11:83519247-83519270(-)
Prok1	TGAACGAGATATCCAGTGTG	chr3:107237185-107237208(-)
Prune2	TGAGTTCTGGAGCCTCACGC	chr19:17006732-17006755(-)
Spats1	ACTCACAGTGAGAAGTTCAC	chr17:45454084-45454107(+)
Tonsl	GGACACTCTAGGCTGCGCTG	chr15:76639506-76639529(-)
Gm51937	TAGGCAACCAGGAGGGTGTG	chr11:11839472-11839495(-)
Ddc	TAGGCAACCAGGAGGGTGTG	chr11:11839472-11839495(-)
Dpys	CTCCTGAGGACGCATCTCGG	chr15:39857218-39857241(-)
Erc2	GAAGCGGGAGAAAGACCGAC	chr14:28271682-28271705(+)
Lipi	TTTCATTGGCATGAGCTTAG	chr16:75571351-75571374(-)
Lrp8	GATCTTCACGAACCGACACG	chr4:107854267-107854290(+)
Olfr653	GGATGTAGGAGGTTGCAATG	chr7:104580300-104580323(-)
Polr2h	TCTGCGTACGTGTCCTATGG	chr16:20721910-20721933(+)
Wnk4	ACAGACCCGGAAACTCTCTC	chr11:101262718-101262741(+)
1700071K01Rik	ATCTAGGATGAGCCCAAATG	chr11:81572975-81572998(+)
2210016F16Rik	GCGGGAGGACAGCAAGTGTG	chr13:58384895-58384918(-)
Frrs1	AGGTCATCACTGTACAACCG	chr3:116900623-116900646(-)
Kcnj16	ACAGCGGTAACCGTATCCAA	chr11:111024904-111024927(-)
Plk1	GTGTGCGGAACCACGTTCGT	chr7:122169184-122169207(-)
Lyg1	ACCGCCGACCAGCATCTGAG	chr1:37947175-37947198(-)
Ptov1	ACCTCGCAAGGAGAAATGTG	chr7:44865586-44865609(+)
Rbpms	TGAAGAAGTGGACAAAAGAC	chr8:33804129-33804152(+)
Cth	AAATCCAACAAGGAATTGCT	chr3:157920990-157921013(-)
Cx3cl1	GTGGATCCAGGTCAGCACCT	chr8:94778017-94778040(+)
Mrtfb	ATATGAGGAAGCCATCAAGC	chr16:13405850-13405873(+)
Ogfrl1	AATGTTTCTGGGCAAATCGC	chr1:23370230-23370253(+)
Slc7a6	CACTATAAGTGACAACCCAT	chr8:106179363-106179386(-)
Sorbs2	TTACCCAGGGATCGGCCCTG	chr8:45763136-45763159(+)
Tor1b	CAGCTCCAGAAGTGGATCCG	chr2:30955780-30955803(+)
Tdrd5	GCTGTGAAGAGGACCCACGG	chr1:156267251-156267274(-)
Gtf3c1	AGAATGCAGTAGGAGAAATC	chr7:125699409-125699432(+)
Nt5c	GCACCTTCTCGCCCACACAG	chr11:115491133-115491156(+)
Pls1	TGAAAACTGTAACTACGCGG	chr9:95762042-95762065(-)
Slc26a6	GCTGCATGATGGCCACACTC	chr9:108856130-108856153(-)
Tbl1xr1	AGGTTATGGGACGTAGACAG	chr3:22203848-22203871(+)
Ufl1	GAAGTAGTCCATACACTTGA	chr4:25280687-25280710(-)
Elapor1	TGGGCCATACCAAAAATCTG	chr3:108472859-108472882(-)
Acad8	AACTTCTCCATGGTACAGAG	chr9:26990608-26990631(+)
Kif7	TGAACAAGGTATCATCCCAA	chr7:79711574-79711597(-)
Myorg	CCCGGTGCGATCCACCACAG	chr4:41497694-41497717(+)
B3galnt2	GGACAGAACCGGAAAATGGC	chr13:13995136-13995159(+)
Atp23	GTTCACCAACATCAGACATC	chr10:126894235-126894258(-)
Cdca8	ACTCACCGGGAGTCAAACCT	chr4:124921205-124921228(+)
Fzd9	TCGGGATGGCCAGCTCACTT	chr5:135250036-135250059(-)
Gpatch11	TCCCACACCAAATGCAATAC	chr17:78843865-78843888(-)
Pif1	GGCATAGAAATGCAGCACTC	chr9:65594525-65594548(-)
Srpk2	CCAGCATAAACATTTCACAG	chr5:23518504-23518527(-)
Sugp1	TTCCAGGAAAGGCCAATCGG	chr8:70048502-70048525(+)
2310009B15Rik	CCTTGTGAGAACCACATAGC	chr1:138853618-138853641(+)
Mdm4	ATGTAGGTAATGCACTATCT	chr1:133011181-133011204(-)
Nkx6-1	CACGCTTGGCCTATTCTCTG	chr5:101661854-101661877(-)
Pcdh18	CAGATCCTACAACTGCAGGG	chr3:49754649-49754672(-)
Ptpn20	GCTTACATGGAAGAATATCT	chr14:33624972-33624995(-)
Zfp704	ACGCCAGTGAAAGTGACTGG	chr3:9445963-9445986(+)
1110017D15Rik	AACTACTGGAACAAGTATAC	chr4:41508538-41508561(-)
Chd6	TGAGAGGTACAATGCCATGC	chr2:160979471-160979494(-)
Sprtn	ATGAGGTGGATGAGTATCGC	chr8:124901643-124901666(+)
Tk1	CAGGCCCAGCCTCTTCGTGT	chr11:117816455-117816478(+)
Capn8	GCTCCACCAACGATAAACTG	chr1:182571947-182571970(-)
Fbf1	AGCTCATCGAGGATGCACAT	chr11:116149117-116149140(-)
Taf12	GCGGTGCCGAGCAAGCTGGC	chr4:132289363-132289386(-)
Tmem108	ACGCCCAGGACCCCACTCGG	chr9:103499520-103499543(-)
Palb2	ACCCAGAAGCAAATCCCAAA	chr7:122107643-122107666(+)
Rpusd1	CACTGGTGGAGAAGTCCAGC	chr17:25728531-25728554(-)
Baz2b	CAAGGGTGAGAAACTTTGGT	chr2:59957701-59957724(-)
Atp6v1b1	AATTCACAGGGGACATCCTG	chr6:83752428-83752451(+)
Cpsf2	TTTGCGGGAGGGGATTCAAG	chr12:102002689-102002712(+)
Man2a1	ATCAGGCATAACCCAGCCAC	chr17:64651227-64651250(-)
Prelid2	ATGCTGCTAAAGGAACAGTG	chr18:41881244-41881267(-)
Sdcbp2	CCCAAAGCGCAAACCCACAA	chr2:151587106-151587129(-)
Ibtk	GAACATTTGACAGAAAATGG	chr9:85726649-85726672(-)
Pias2	TTCTGTAGTTAGGAAAAATG	chr18:77133082-77133105(+)
Rdh5	TATCCAGTAGTGTTGTGTGG	chr10:128918315-128918338(+)
Acyp2	GAAGGAGAAGCTAAGAAACG	chr11:30632288-30632311(-)
Ccdc173	AGAAAGACAAAGGAAAATAG	chr2:69761843-69761866(-)
Fkbp14	GGCATACTGGAGGTTCTCAA	chr6:54589361-54589384(-)
N4bp2	TTGCAAGAGGATAACCCAGG	chr5:65793332-65793355(+)
Nfrkb	CCTTGTGTGAAATATGACAT	chr9:31409323-31409346(+)
A1cf	CAATCGGCAATTGTCCACAC	chr19:31917909-31917932(-)
Sp140	TGAGTGTGCAAGAGCCTATG	chr1:85643218-85643241(+)
Casp6	CAGCTTTTTGGTCAGCATTG	chr3:129913523-129913546(-)
Cdk5	ACTGCTAGGGACACCGACTG	chr5:24419820-24419843(-)
Crybb2	AGGGGTGGAAGGCACCTCGC	chr5:113058357-113058380(+)
Nlrp4f	AAGTACTCCAGAGTACAGTG	chr13:65187443-65187466(+)
Gnb1	CGTGTGAGTCGTGAGCTGGC	chr4:155543162-155543185(+)
Brip1	TAGAGAAATTAAGAGAACGT	chr11:86110475-86110498(-)
Pja1	GAGGAACTGAGGATCCACGT	chrX:99466891-99466914(+)
Ppef1	AGAAATTTTACAAAAATACA	chrX:160643266-160643289(-)
Ppp1r27	AGTCTCACCTGGCTATGTCA	chr11:120550603-120550626(+)
Stau1	TAATGCTGCTGAGAACATGC	chr2:166952390-166952413(-)
Tmem107	CAAGAGCGTCAGGAACCGAG	chr11:69070971-69070994(-)
Wdr5	GCAGATTCCAGATATACACC	chr2:27533793-27533816(-)
BC048403	ATCACAGCCTCACCTACCTG	chr10:121740177-121740200(+)
Lhfpl5	AAGCCAAAGTAACCAGCCTG	chr17:28576168-28576191(-)
Mgarp	TGAACCGAAAGAACAAACAA	chr3:51391246-51391269(-)
Uhrf2	GTGCTTCAAACCAAGCACCA	chr19:30056266-30056289(-)
Stpg3	ACATCAATGGAGGCAAACAC	chr2:25214535-25214558(-)
Gxylt1	TACAAACTGAACATCACGTG	chr15:93248399-93248422(-)
Ptar1	ATCCAGGACATGAAACCCTT	chr19:23718071-23718094(+)
Arpc1b	CCGCACGTGGAAGCCCACAC	chr5:145123647-145123670(+)
Cog5	ATTTATTGGCACAAGCAACT	chr12:31665483-31665506(+)
Zswim4	TCTGCCCAGGAGATACCAAG	chr8:84217394-84217417(-)
Cyp2c39	TACCCATGTAATACAACAGT	chr19:39513220-39513243(-)
Depdc1b	CTAATTTGACGGCAAAACGA	chr13:108386876-108386899(-)
Zfp202	AGGGTTTGCAGAAACAACCC	chr9:40207656-40207679(+)
Mal2	GCACTGAAGGTCATGCAGGG	chr15:54598477-54598500(-)
Myh4	GTGGCCATTTACAAGCTCAC	chr11:67244635-67244658(+)
Acadl	AGAGAGGTCTGGGAAAAAGC	chr1:66854713-66854736(-)
Afap1	GGAGCGCTGGTGCAGAGTGA	chr5:35974421-35974444(+)
Cul4a	CATGGAATTCTGGAGGACGT	chr8:13122843-13122866(-)
D5Ertd579e	CAGAAGCAGAGCGCAGACAC	chr5:36629661-36629684(+)
Dmrtc2	GGGAAGAGTCAGCAGAACAG	chr7:24872510-24872533(-)
Fam172a	AGAGCATGCGGTCTATGTGT	chr13:77952001-77952024(+)
Nek9	CGAGGGCCGCTACCTCGGTG	chr12:85338989-85339012(+)
Olfr1186	ATAATGAGCCAACATATCTG	chr2:88525977-88526000(+)
Ptrh2	CTCAAAGAGTGGGAGTACTG	chr11:86689876-86689899(+)
Stmn4	GGGAGGGAGGCATTAAACTC	chr14:66356827-66356850(-)
Ap3m1	AATTCAATTACAAAGAGAGG	chr14:21045515-21045538(+)
Cebpz	TAACACTTCTAACAGATGGG	chr17:78934996-78935019(+)
Lcp2	AAACCTTGAGAGAAGTATGG	chr11:34083450-34083473(-)
Rftn2	AAGGCGCGCAAGGCTTGTGA	chr1:55211211-55211234(-)
Dock7	CCAGGCAGGAAATGGTACGG	chr4:98973142-98973165(-)
Eef1a2	GTCTGTGGAAATGCACCATG	chr2:181149812-181149835(-)
Foxl2	GAAGCCCCCGTACTCGTACG	chr9:98955806-98955829(+)
Reps2	AGAACTGTGTGGTGCAAAGC	chrX:162565323-162565346(-)
Selenoo	TGTCAGTGTTGAGCACGCCA	chr15:89095651-89095674(-)
Sema6a	ACTGACATGGAAATCTAGAC	chr18:47299114-47299137(-)
Gm1123	GGGCTAAGAGTGAACATGCA	chr9:99023315-99023338(+)
Marchf9	ATCGTATAACCACAGCGCTG	chr10:127056661-127056684(+)
Ezh1	AGAGCACTGGGACTGTAAGG	chr11:101195559-101195582(-)
Lrch3	TACCAGGATCCAAATCCCAA	chr16:32961724-32961747(-)
Unc5b	AAGGAGGCGTACAGGCAATG	chr10:60780082-60780105(+)
Wfdc12	CATGTGGCCAAACAGTATCT	chr2:164190497-164190520(-)
Cfap46	AGATCAAGATAACCTACCGC	chr7:139661038-139661061(-)
Lancl2	AATAAGGTCTGTCAGGAATG	chr6:57734054-57734077(-)
Lpcat2	ATCAGGTGGAGAATGGCCCC	chr8:92871228-92871251(+)
Lrrc46	TGGTGCCACATACCGCAGGG	chr11:97036456-97036479(+)
Mrps30	AATATCTAAGCAACTCCCAG	chr13:118385232-118385255(-)
Nxf1	GTTTCACTATGAAAATACAC	chr19:8763695-8763718(+)
Dguok	AGAAAGGGTCTGGAATGTGT	chr6:83490521-83490544(+)
Fcsk	CATGTGCAAGATGAGGATCC	chr8:110899198-110899221(+)
Sema4a	TGAAGAGCTGTATATATCCA	chr3:88450004-88450027(-)
Tubg1	CCAGGATGAGATGAGTGACG	chr11:101123954-101123977(+)
Cacng3	TATATTCCAGAGGTGTGTGC	chr7:122671873-122671896(+)
Uhrf1bp1	AGAGACTGACCTCTGTCCCG	chr17:27877400-27877423(-)
Chd6	TGGCTTACAGAACCGGTCGA	chr2:161008474-161008497(+)
Etv1	GCTGCCACTCCATTTATATG	chr12:38852228-38852251(+)
Map2k7	CAAAGCACTGAACGATGTAA	chr8:4244030-4244053(-)
Mrps2	CCTGTGCCAACTACCTATGG	chr2:28468941-28468964(-)
Psmd3	GGCTCCGGACAGCCACCCTG	chr11:98690476-98690499(+)
Rab31	TGAATCCATAGGTGCCATCG	chr17:65667919-65667942(-)
Brca2	TCGTCTGACAGGTAGACCAA	chr5:150566895-150566918(-)
Brinp2	GAAGCGAGATAGCCGCATTG	chr1:158246970-158246993(-)
Cep104	TCCACGCACCAACCGTCAGT	chr4:153979058-153979081(+)
Etv1	GTGGTCCCGGAGAAGTTCGA	chr12:38854206-38854229(+)
Mfsd12	TCCGCCTCGTAGCCCACGAG	chr10:81357813-81357836(-)
Taldo1	ATCAAGGATGCGCCCCACAA	chr7:141401681-141401704(-)
Usp27x	AAACCGTTTGAAATGAAAGC	chrX:7373922-7373945(+)
Fbxl2	CTGGTGTGACCAGATCACAA	chr9:113989377-113989400(-)
Igsf6	TGGAAAGGGGACTACACTGG	chr7:121070496-121070519(-)
Mms19	GTGGTCAGGCAGGCACTGAG	chr19:41947693-41947716(+)
Astn1	TCTGGGGAGTAGATAACACA	chr1:158674587-158674610(+)
Atp13a2	GCAGACAGGCACCCTCACGG	chr4:141001879-141001902(+)
Cldn19	CTGCCGTGGGCCTCTACGAA	chr4:119255696-119255719(+)
Gm12927	CTGCCGTGGGCCTCTACGAA	chr4:119255696-119255719(+)
Lrch3	TGTCCAAGGTGATCACCTGG	chr16:32959479-32959502(-)
Siah2	TTTTGGCCACCACTTCATGC	chr3:58676166-58676189(-)
Tmem204	ACGGACGCAAGCGGAGTGTG	chr17:25080411-25080434(-)
Amot	GAGGAGCACTGGTAACAGGT	chrX:145487041-145487064(+)
Cyp11a1	ACAAGTTTGACCCAACTCGT	chr9:58026145-58026168(+)
Nefl	AGAGCGAGCAGACATCAAGT	chr14:68086608-68086631(-)
Rce1	CAGAAAGAGTGGCAGAGAAC	chr19:4623205-4623228(+)
Tmem245	ACGGGAATGGATAACTCACA	chr4:56910155-56910178(-)
Arhgef6	GAAGTCCTCGCTGAAAAATG	chrX:57338387-57338410(-)
Ccdc138	ATCAACATTGAGGAGATTGG	chr10:58544930-58544953(+)
Dclre1a	ACAGTGGGGATGATTTTCTG	chr19:56529577-56529600(+)
Immp2l	GGTGGAAGGCTCGTCAATGC	chr12:41068424-41068447(+)
Polr3h	TCTGTTTGATATCACCAAGC	chr15:81922453-81922476(-)
Psmd12	CAGAAGAAGGGGAAAAGAGG	chr11:107494751-107494774(+)
Stxbp4	TAACAGGAATGAAGGACCGC	chr11:90619223-90619246(-)
Fbxl2	TTCACCCCGCGTAAGCATGG	chr9:113958618-113958641(+)
Ubp1	TTCACCCCGCGTAAGCATGG	chr9:113958618-113958641(+)
Abtb2	AGCACCGCGGGGCGGCCTGG	chr2:103566868-103566891(+)
Elac2	ATTGTGGAGAAGGCACTTTT	chr11:64997890-64997913(+)
Ppm1e	GGTTTGGTTTGGCGCCTGGA	chr11:87237162-87237185(-)
Ankrd28	AAGGACAGCGTTGCACAGAG	chr14:31711057-31711080(-)
Tmem219	CTGGCCAAAAGATCTCAAGA	chr7:126896905-126896928(+)
Zfp523	ACACAGGGGACCGCCCATAC	chr17:28200454-28200477(+)
Zfp691	ACACCAGAGAACGCACAGAG	chr4:119170291-119170314(-)
Cacng6	CTTCCACAGCCCCAAATGGG	chr7:3424893-3424916(-)
Ctsk	ATATGTATGGACACCAAGAG	chr3:95501416-95501439(-)
Mmgt2	GGTGAAACACGTAAAAAGAC	chr11:62665087-62665110(-)
Nkpd1	TTCAGCGCCTGGCAGTACGC	chr7:19523149-19523172(+)
Ywhah	TGGGGAGAAGAAAAACAGTG	chr5:33026870-33026893(+)
Kazald1	GCTGGACGCTAACCTCACTG	chr19:45077166-45077189(+)
Arhgef15	TGTGACTTCACACACCAGTT	chr11:68944773-68944796(+)
Bmi1	ACACAGGACACACATTAAGT	chr2:18681851-18681874(-)
Gnpnat1	GTTGTGGAAGATGTGACCCT	chr14:45381616-45381639(-)
Ndufaf1	TCACCCGTGGGGGACCCTAC	chr2:119658285-119658308(-)
Ppp1r27	CAGGTATCTCATCTCTTTGG	chr11:120550309-120550332(-)
Psmd1	CAGCTCCATAGCGCACGTGA	chr1:86116625-86116648(-)
Qsox1	GAAGCAGCAGGTAACAAGAT	chr1:155791008-155791031(+)
Gm16794	GCTCCTTCACCACTTCGCTG	chr9:95954915-95954938(-)
Xrn1	GCTCCTTCACCACTTCGCTG	chr9:95954915-95954938(-)
Cacna2d4	AGGCCTGGCGATACCACAGC	chr6:119308727-119308750(-)
Gpr19	ATGGCCAAAAGAAACTATGT	chr6:134869342-134869365(-)
Lmbrd1	GTGGAGGAAAATGTATGTTC	chr1:24762206-24762229(-)
Relch	AGCACATTAGGAACAATGTG	chr1:105696557-105696580(-)
Hspa9	ACTTCTAGGACAGTTCACTT	chr18:34940838-34940861(-)
Ldah	AAACTGGCACAAAAATGGAG	chr12:8268430-8268453(-)
Rif1	ATTATATAAACAAAATCCCA	chr2:52076129-52076152(-)
Tm2d1	AAGTGTGAGGACCTCAGGGT	chr4:98383072-98383095(-)
Cdc20b	GATGAGAGAGGGATCATGCC	chr13:113078741-113078764(+)
Fhad1	GTTCTCAATGACCAGCTCGT	chr4:142002399-142002422(+)
Glt8d2	CTTTTGCAGAACACATACAT	chr10:82654834-82654857(-)
Mfge8	TTTGGCTGGTACCCCCACTT	chr7:79136726-79136749(-)
Mtss2	CAGGTGATCAAAGACCTGAA	chr8:110730019-110730042(+)
Plod3	CTGGCGGACAATCTGATGGA	chr5:136988903-136988926(-)
Por	AGAGGATTTCATCACATGGA	chr5:135731098-135731121(+)
Efhd2	CCTCAAGAGTATGATCCAGG	chr4:141861842-141861865(-)
Ltb4r1	GATGCCTGCCAGCACCCATC	chr14:55767647-55767670(-)
Uck1	CGAGCCAGGAGATCACCCTG	chr2:32256082-32256105(-)
Gem	AGAAGGGAGAGCTTGTGCTG	chr4:11713473-11713496(+)
Mmp23	AACATCACTCCACATTCGAA	chr4:155652276-155652299(+)
Ptpra	AAACACGATTACTAGCAGAG	chr2:130517766-130517789(-)
Rtn4ip1	GCAAGGAGTCCATTACAGAT	chr10:43936006-43936029(+)
Cisd2	TCACCAAAGCAGCTTATTGT	chr3:135411028-135411051(-)
Msh4	GAGATAGTGGACGACATAGC	chr3:153876626-153876649(-)
Pcdh7	CAACTATGAGAGGACCACGC	chr5:57913313-57913336(+)
B3glct	GGTTCTCAGAGAAGGCGTAA	chr5:149729973-149729996(-)
Camk1g	CATCCAGCAGGTCTTGTCTG	chr1:193354999-193355022(-)
Gpx4	TGGTCTGCCTGGATAAGTAC	chr10:80054586-80054609(+)
Msmo1	AAGTTCCAGATCGCAACCTG	chr8:64727720-64727743(-)
Spef1	TCTGCACCAGCTGTACCTCT	chr2:131174624-131174647(-)
Clock	CAGAAGTTAGGGCTGAAAGA	chr5:76240918-76240941(-)
Itga2b	TCCAGGTGCCCACTACATGC	chr11:102459889-102459912(-)
Mlycd	AACCACCAGGGGTTCCCCGG	chr8:119402525-119402548(-)
Rnf4	CATTCTTAAGGGAATCACGG	chr5:34351292-34351315(-)
Lrrc49	GCTGAAAGTTCAACAAACGA	chr9:60677218-60677241(+)
Psmd2	TAAAGGTACAGCGCGACGGA	chr16:20661583-20661606(-)
Sox1	CAAGAAGGACAAGTACTCGC	chr8:12396749-12396772(+)
Tgm5	AGTCGATCCGAATTTTCAGG	chr2:121076858-121076881(+)
Elf1	AAAAGTGGAAGGTCAGCGCT	chr14:79573198-79573221(+)
Itgax	GCTTCAGAGACCTAGCACAC	chr7:128133115-128133138(+)
Pck2	CTGGTGTCACCATAACCTCG	chr14:55545380-55545403(+)
Sec16a	TGAGCTGGTAGACAGTCTGC	chr2:26426108-26426131(+)
Was	AGCAAAAGTGTGGAAGAACG	chrX:8089261-8089284(+)
Casp3	GTGCTGTAGAGTAAGCATAC	chr8:46636296-46636319(-)
Cntnap3	AAACACAAATGCAGACAGTG	chr13:64799180-64799203(-)
Fastkd1	CAAAAGCGGTCATGAAACCA	chr2:69694535-69694558(+)
Cdh10	ATAAAAACGTGGATCCACAT	chr15:18986741-18986764(-)
Abca8a	TCACTGTAAGAGAAAATCTT	chr11:110070360-110070383(-)
Rflnb	GCAGTTGTAATCCAGAGTGG	chr11:76021996-76022019(+)
Peak1	TTTGAAAGAGATCTTCTCGG	chr9:56206659-56206682(+)
Slc36a3	TGACCTCTGAGTGAGATGGC	chr11:55146141-55146164(+)
Tm6sf1	TAATGGATCCGACCCAGTAT	chr7:81870717-81870740(-)
Cd177	AACAGTGAGTGGCACCCCTA	chr7:24744860-24744883(+)
Hyls1	ACAACGCACACCCCACCGAA	chr9:35561230-35561253(+)
Slc26a6	TCTGGTCCGCAGCTATACCA	chr9:108856993-108857016(+)
Tmem108	TGCCAGGAAACACTGTTCGT	chr9:103484685-103484708(-)
Zcchc17	GGTGAAGCTGATTGGCCGAG	chr4:130338482-130338505(-)
Pnpla5	GGGATCACCCCACAATATAA	chr15:84120675-84120698(+)
Slc26a1	TGTGGGGCCACAAAACCAGT	chr5:108672324-108672347(+)
Ebf2	TACCTCACTCCATACAAGCA	chr14:67389726-67389749(-)
Tgm1	TACTCTAGGAAGCAATCCGG	chr14:55711172-55711195(-)
Niban2	GGTGCTATATGAGAACAAAG	chr2:32909955-32909978(+)
Galnt3	AAAAACCGGCTTCAACTCCG	chr2:66107031-66107054(+)
Dctn4	CGGCCAGTGAACCTAACAGA	chr18:60546311-60546334(+)
Lect2	CCCCTGCAGAAAGTTTACCC	chr13:56542765-56542788(-)
Adtrp	GGGCTGAGGGAGTCAAACAC	chr13:41767424-41767447(+)
Arhgap39	TGCGCACTACGAGAGCCCGG	chr15:76725396-76725419(-)
Atg4b	CCTGTATGTAAACCAAAGTC	chr1:93768282-93768305(-)
Gpr151	AAACATGAGAACTTGAGACA	chr18:42578711-42578734(+)
Lpar1	GGAGACTGACTGTTAGCACG	chr4:58486906-58486929(-)
Carmil1	ATTGTCAGAGATATCTAAGC	chr13:24099582-24099605(+)
Sec14l4	TCGCAGAAGGAAGTAGTCAT	chr11:4035165-4035188(-)
Spdya	AGCTCTCTTGAAATAAACAA	chr17:71562518-71562541(-)
Gpr34	GAATGCCCAGAAATACATAG	chrX:13639436-13639459(-)
Heatr1	TAAGTGCAAAAAAATTCCTG	chr13:12424758-12424781(+)
Mon1a	GACCCATAGCGAGAATACAC	chr9:107900400-107900423(-)
Stk32a	TTCGTAAGCCGTCACCCCGA	chr18:43305059-43305082(-)
Bicd1	CATCCTCAGCTACTTTACGG	chr6:149484006-149484029(-)
Fkbp15	CTGAAGGAGCCAGCCCGTAT	chr4:62338503-62338526(+)
Serac1	AACCTGGACCGAGAAACTGT	chr17:6056657-6056680(-)
Amh	TCCAGGGTATAGCACTAACA	chr10:80806095-80806118(-)
Cldn5	GCAGCTCGGGCACTCACCGT	chr16:18777229-18777252(+)
Drc7	GGACCCAGGAGTGTACCCGC	chr8:95062211-95062234(-)
Pnisr	AGAGGAGAAGGAGTACCAAA	chr4:21865992-21866015(+)
Rab13	CATCTGTGATGTCATATACG	chr3:90223797-90223820(-)
Cyb5r3	ACAGTGGACAAAGCCCCTGA	chr15:83158824-83158847(-)
Hltf	CATTTATTGATAGAGAGTGG	chr3:20098142-20098165(+)
Ovol2	AGGGCAGACACTTACATCCC	chr2:144331759-144331782(-)
Gdpd3	GGGTGGGCAGAACAAAGTAC	chr7:126766481-126766504(-)
Prss42	AAAAGCTGGGACCAAATGTT	chr9:110799367-110799390(+)
Srgap1	GCCTTCCCACCAATCCTCGG	chr10:121794662-121794685(+)
Cyp2s1	CCTGTGTTCACGGTATACCT	chr7:25815009-25815032(-)
Lrrc4b	GAGGCTGGAGTACATATCTG	chr7:44461289-44461312(+)
St6gal1	ATGGTAGGCACCCATCGTGC	chr16:23357736-23357759(-)
Tmcc1	GAACTGCCATGACAGCAAGG	chr6:116022250-116022273(+)
Zswim1	TGAGCATGGCTAGGATGTGG	chr2:164825920-164825943(-)
Abhd12b	ACCATGCAAGATGAGAAGCG	chr12:70182391-70182414(-)
Ankrd13a	CTCCCTAACAGACAACTGGG	chr5:114792088-114792111(+)
Fscn3	AGCGACCAGAGATGATGCAC	chr6:28430152-28430175(-)
Inpp4a	CGTTGATGAAAGCTTGACTG	chr1:37367767-37367790(+)
Postn	TAATAAGAGAATGTTAACCA	chr3:54369216-54369239(+)
Unc5c	TCAGACCCTACTTACCCCTG	chr3:141801296-141801319(+)
Bmp2	GGTCACAGGAAATTTCAAGT	chr2:133561068-133561091(-)
Flt1	ATGTGGAGAGCCGAGACAAG	chr5:147678210-147678233(-)
Oc90	TTGGAGCAGATGAGACAAGT	chr15:65878785-65878808(-)
Plekhs1	ACAGGGAGAAGATTAAAGAC	chr19:56473184-56473207(+)
Smpdl3a	TTTAGATGAAGCACACACCT	chr10:57800973-57800996(-)
Cnp	CAAGAACCCTGATGTCCCGG	chr11:100576564-100576587(-)
Matr3	ACTATGTGATACCTAAAACA	chr18:35588337-35588360(+)
Rnf216	TAGCAGCCAGGACATCAAGT	chr5:143085911-143085934(-)
Trp53bp2	CATTTAGCCGAAGTGTGGTG	chr1:182429013-182429036(+)
Gabrr1	GAAGTCCATGTTGCACATCG	chr4:33157070-33157093(-)
Snta1	GTTGGTGGATGGCTGTCATC	chr2:154378037-154378060(-)
Fam117b	TTTAAAAGGGAACCTCCAGA	chr1:59974947-59974970(+)
Kcna5	AGTGAACCAGATCACACATG	chr6:126534182-126534205(+)
Pdk3	CCAGCTCTGAACTAATCCCA	chrX:93813925-93813948(+)
Rsbn1l	AGACTAGATAGTGTTCCCCA	chr5:20905890-20905913(+)
Shc1	TAACCTGGTGACCTGAGTCC	chr3:89422977-89423000(-)
Usp21	ACTGCAGAGACTAAGCCTAG	chr1:171282715-171282738(-)
Chrm2	GCTCTATTGGCACATATCCC	chr6:36523820-36523843(+)
Glb1l3	AGGCTCCATACACTACTTCC	chr9:26859506-26859529(-)
Ppargc1a	GCGGAGCTGAACAAGCACTT	chr5:51473888-51473911(-)
Sorbs1	CTTCCCACGCACCTATATCG	chr19:40314615-40314638(-)
Aqp6	GAGAGATATGGGATCCCACG	chr15:99601664-99601687(-)
Ddhd1	AATGCCAAAAAAACTGCTAG	chr14:45605152-45605175(+)
Piwil2	GCTATGCGGCTAGTATCCGG	chr14:70408984-70409007(-)
Acsbg2	GCAATTGTCTAAGCCCAGGG	chr17:56849863-56849886(+)
Amt	CATCAAAGAGAGAGCAATGC	chr9:108297255-108297278(-)
Aplp1	GTGGAAGGGAAACCCCCTCG	chr7:30435772-30435795(+)
Catsperd	ATTGTCAGAGAAATATATGT	chr17:56641528-56641551(-)
Cyp20a1	ATGTTGCTTCAGTACATCAG	chr1:60353033-60353056(-)
Dntt	GGCACATGACCAGATCTACA	chr19:41053170-41053193(-)
Il17ra	TTGGGATCCCAACATCACTG	chr6:120475462-120475485(+)
Nek11	CAGCCGATGAGAGAGCCAGG	chr9:105295378-105295401(-)
Polk	GTGAAGAAAATAATGCCAAG	chr13:96493863-96493886(+)
Rec8	TAGCCTTACCCACAAGGTAC	chr14:55619026-55619049(-)
Stard10	AGGCTCCTTACCCAAGTGGG	chr7:101345632-101345655(+)
Usp12	GCAAGCAGGAAGCACACAAG	chr5:146751693-146751716(-)
C6	ACTGTGTCCTAGGAGACTAT	chr15:4733760-4733783(+)
Eif2b4	GGCTGCAGGAATCAGCAGAT	chr5:31189586-31189609(+)
Tbc1d16	TCTGCGTGCATGCACCCGAG	chr11:119210532-119210555(-)
Vdr	TGTAACTGACAAGATCAGCC	chr15:97867162-97867185(+)
Ist1	TGAGCGAGCACGCATCCGTG	chr8:109682697-109682720(-)
Zfp346	GGCACAGCAGACCTTACACT	chr13:55113077-55113100(-)
Celf4	GAAGCCGTTCACCCCAATGG	chr18:25501276-25501299(+)
Gdpd1	AGTAGGCACATCTCTCACCG	chr11:87073837-87073860(-)
Nav3	TAGGATCTGCGAGTGCACTG	chr10:109716653-109716676(-)
Pdc	AAAAGAAAGAATGAGCAGAA	chr1:150330849-150330872(+)
Zdhhc12	CGACAGTGCCGGGCACGCAG	chr2:30091807-30091830(+)
Bicd1	ATGTCCAGGCAGAAAATGAG	chr6:149484143-149484166(+)
Togaram1	CACGCACTGAGTCAACATGT	chr12:65019329-65019352(+)
Rpf1	AATAGAATGGCCTAGCCGTG	chr3:146507617-146507640(+)
Stambpl1	AAATTTGTTATAAAGAACAA	chr19:34226731-34226754(-)
Tnk1	AGGGCCCTGGAACACAGGGG	chr11:69855039-69855062(+)
Pot1b	TCTGCAGCTACAGAATCTGG	chr17:55692771-55692794(-)
Rps27a	GGGGAAAACCATCACGCTCG	chr11:29547679-29547702(-)
Pfkfb2	TGAAGAGAGTGGGCAGATTG	chr1:130707050-130707073(-)
Haus7	TGTGTAGGCCCTCAAAGTAC	chrX:73458002-73458025(-)
Pdzd3	TTTACTACATGGCACAACCG	chr9:44249877-44249900(+)
Ros1	TGACAGGAGACACAAAATGC	chr10:52101707-52101730(-)
Sdhd	GAAGTAGCAAAGCCCAGCAA	chr9:50597138-50597161(+)
Sptlc1	ACATCCATAAGTCTCTACAA	chr13:53342170-53342193(-)
Cep85	ACAGTGGGGACACAGCCATT	chr4:134167313-134167336(-)
Klhl2	AATAAGGCCAACACGTATGC	chr8:64779696-64779719(-)
Marchf7	AAGTTGTGAAATCACCACTT	chr2:60232338-60232361(-)
Pgk1	GAATGCCTGTGCCAACCCAG	chrX:106194673-106194696(+)
Stam	ACTGTCAGAACTAAACGTGA	chr2:14138967-14138990(+)
Fggy	CCAGAATAGCAGCTCCCACG	chr4:95849618-95849641(-)
Ostc	GAAGCTGAAGAAACCGCCCT	chr3:130709302-130709325(-)
Sae1	CTTGGCACAGGAAATTGTGA	chr7:16330611-16330634(-)
Shkbp1	CCGCAGGAAATTAAGGATGG	chr7:27355233-27355256(+)
Abcf2	CTCGTCCAGAAGCAGCATGA	chr5:24572058-24572081(+)
Ccdc88b	ACAGAGGTTCCACATCCGAC	chr19:6857416-6857439(+)
Pttg1	GCACTGGGAGGAGAGTACAG	chr11:43420383-43420406(+)
Dio2	TGATCAGCAAGTCTACGCTG	chr12:90738253-90738276(+)
Egln3	ACAGGGCACGATGTACTCCA	chr12:54203495-54203518(+)
Atg5	TGATAGAGAGTAAAGCAAGT	chr10:44286137-44286160(-)
P2rx4	AGGCGCCGGAAGGAATATCT	chr5:122725295-122725318(-)
Snx17	AGACTGGTAACAGAAACATA	chr5:31196205-31196228(-)
Cntrl	AAAAAGGATGAACACTGGCG	chr2:35175531-35175554(+)
Igfbp2	TGGCCGGTACAACCTTAAGC	chr1:72849682-72849705(+)
Itga2	GCAATGATGACGAGATACTG	chr13:114875470-114875493(-)
Traf2	GGAATGGGCAAAGTCCTTCG	chr2:25530420-25530443(+)
Cenpt	TGGCTGACCAGGTAGAACAA	chr8:105848862-105848885(+)
Rorc	GATCCCTTGCAAGATCTGTG	chr3:94387133-94387156(+)
Os9	TCCACTATCAGACCAAGGAC	chr10:127119655-127119678(-)
Psat1	GTTTGCACAGAAGTATACAT	chr19:15917184-15917207(+)
Acp2	GTATGACACACTCTTTTGTG	chr2:91206255-91206278(+)
G6pc3	TAGGCCGACTGCCAATAGGA	chr11:102192786-102192809(-)
Gdi1	GTCTACCGGAAGTTTGACCT	chrX:74307793-74307816(+)
Tmem42	AGTGCCAGGAGATCTTATGG	chr9:123022866-123022889(+)
Oxct1	CATCACGGGAGATTTTGCTC	chr15:4057709-4057732(+)
Pbp2	AACGTCCTCTCGGATTACGT	chr6:135310024-135310047(-)
Ccdc105	AAAGCGCCAGGGTTCCATGT	chr10:78752755-78752778(+)
Erlec1	GGACTTATGAGGTCTGTCAT	chr11:30950782-30950805(-)
Ero1b	TCTGTGTGCAAACTACCTTC	chr13:12599927-12599950(+)
Fars2	ACAGTGTCCGTTCCATGTGG	chr13:36537336-36537359(-)
Itpkb	TTCGATCCTGAAGCCTAGGG	chr1:180418326-180418349(-)
Tnxb	TTAGTCCAGTACAAGAACAG	chr17:34713621-34713644(+)
Wwp1	AATGAAGAACCCCTGCCCGA	chr4:19640050-19640073(-)
Cga	GAAGAGAATGAAGAATATGC	chr4:34904059-34904082(-)
Klhl12	GGCACAGAAATAATCACTGC	chr1:134458628-134458651(-)
Mmp17	GTCACCAGGGAAGAATGCGT	chr5:129595604-129595627(-)
