## Supplementary Table for "Genome-aware annotation of CRISPR guides validates targets in variant cell lines and enhances discovery in screens" (part 26 of 125)

### Sheet: S6 (continued)
Gene	Sequence	Hit coordinates in GRCm38
Napb	CAACCCTCGGAGGAAAGAGT	chr2:148732270-148732293(+)
Nup50	AAAAATGGCGAAGAGAGTTG	chr15:84927373-84927396(+)
Nxpe2	TGGGCAAGTAGTAAATCCAC	chr9:48320526-48320549(+)
Vsx2	GGGGATCGAGTGCCTCACCA	chr12:84592261-84592284(-)
Eef2k	CAGATGGAGGCGAAGCTCTG	chr7:120880419-120880442(+)
Gfod2	ATCTGTGACGAGCTTATGGG	chr8:105717394-105717417(-)
Pdzd7	CCACAATGGGGAGCGCTGTG	chr19:45040249-45040272(-)
Il3ra	GGATGTTCTGGCGTGATGTG	chr14:14349350-14349373(+)
Far2	ATTGTCAGGCCATCCATAGT	chr6:148157492-148157515(+)
Nell2	GAACGTTCTCAGTAACACCC	chr15:95527825-95527848(+)
Pcid2	ATCACGTACAAGTACTACGT	chr8:13085357-13085380(-)
Usp48	GCTGCAAGTTCAGAGTGCAA	chr4:137610778-137610801(-)
Fbxw8	TGTGACGTGCGTTCTCACGA	chr5:118124950-118124973(-)
Sart3	ATGCCAAGTACGCCAACATG	chr5:113751225-113751248(-)
Ppef2	TCTTAACAGAGGAAACCATG	chr5:92245401-92245424(-)
D930020B18Rik	CTGACTGTCGAAAAACACTT	chr10:121683996-121684019(-)
Hic1	AAGGCTGGGATGTCCCTCAC	chr11:75162902-75162925(-)
Smg6	AAGGCTGGGATGTCCCTCAC	chr11:75162902-75162925(-)
Camk1g	TTTGACCGGATCCTAGAGCG	chr1:193355052-193355075(-)
Fam221a	TAGGCTGGGTACCATTCAGA	chr6:49376205-49376228(-)
Kcnc4	TGTTTCATCGATACCCCAGA	chr3:107458464-107458487(+)
Pax6	AGACAGATTATTATCCGAGG	chr2:105685053-105685076(+)
Phf7	AAGAGAGGAGCAGTCCCGGT	chr14:31238415-31238438(+)
Ankrd13c	TGACATGAAGTGCCAACGAG	chr3:157988666-157988689(+)
Fxr1	AACGTTTAGAATCTATGGAG	chr3:34049301-34049324(+)
Crispld1	GGGTAGATGTCACTCGACAA	chr1:17750791-17750814(+)
Fau	AGTGAGAGGTCAGACTCCCA	chr19:6059177-6059200(+)
Mstn	GTGCGTGGAGACAAAACACG	chr1:53061892-53061915(+)
Orc1	GGAAAGCTCGCAGATCTCCG	chr4:108612102-108612125(-)
Prr14l	GGGCCGAGGCAGGCCCATTG	chr5:32819870-32819893(+)
Phc3	ACCGGGCAAAGAATGGATGA	chr3:30914092-30914115(+)
Taf6l	CAAACGAAGGAAGCTGACGG	chr19:8783341-8783364(-)
Ap3m1	AGCGTTTGAATCGGATGCAT	chr14:21039206-21039229(+)
Fastkd5	AGTGGGGTAATTCTACCACA	chr2:130614327-130614350(+)
Upk2	ATATGCGCTGAGCCTTGTGA	chr9:44453829-44453852(+)
Aldh2	ACTCAGTTTAAGAAGATCCT	chr5:121572149-121572172(-)
Atp6v0e2	CAGGAAACGCACGTACCAGA	chr6:48540101-48540124(-)
Cercam	AGAGGGCCAGCCTGGCCCGG	chr2:29869701-29869724(-)
2600006K01Rik	AGAGGGCCAGCCTGGCCCGG	chr2:29869701-29869724(-)
Tmem50b	CTGGTGGATAATGATTGACG	chr16:91583354-91583377(-)
Tnk1	GCTGTAGGATGAGATATGGT	chr11:69855094-69855117(+)
Bok	TGCCCTGGTTGACTGCCTGG	chr1:93694150-93694173(+)
Dcaf5	GCCAGAAGAGCAGATCATAT	chr12:80348337-80348360(+)
Gskip	AGGGCTGAGAGTATCCAACA	chr12:105700704-105700727(-)
Morn1	AAAGATGGAAGTTACTACGA	chr4:155089505-155089528(+)
Ccdc134	GAAGCGGCGAGAGCAGCTGT	chr15:82131442-82131465(+)
Daglb	CTGGCAGGAAGAGCGCCAGG	chr5:143472998-143473021(-)
Ddx25	AAGGATGGGCAAGTTCTGCG	chr9:35552872-35552895(-)
Ints6l	CTAAAAGAGGAAGTAAGACT	chrX:56489115-56489138(-)
Puf60	GGTGGCCAGTACTTGAGGGT	chr15:76071574-76071597(-)
Syne3	TGGACTTGTACAGCATCCAC	chr12:104940631-104940654(+)
Adam12	AAGGAGGTCGGATTCTGTGC	chr7:133919581-133919604(-)
Dvl3	AGAGAGGGGGCACTCCGGGT	chr16:20531326-20531349(-)
Pign	GGAGGCAAAGGTGTAAACTG	chr1:105657700-105657723(+)
Nek3	AGGGTACCTGTACATTGTGA	chr8:22160262-22160285(-)
Nvl	ATCCATGCAGGTTAGAAGCT	chr1:181123867-181123890(+)
Arcn1	AGATGAAAGAAACTTGAACA	chr9:44745443-44745466(+)
Pex2	AAAATACGGAATGAATGCCA	chr3:5561215-5561238(+)
Scfd2	GATGGGCAACGAGAACTATA	chr5:74531168-74531191(-)
Tmem184b	TGTAGATGATGGTCACGTAG	chr15:79365918-79365941(+)
Fbxw7	ACGTTAGTGGGACATACAGG	chr3:84972383-84972406(+)
Hnf4a	GTAGTCGGCCATATCCATGC	chr2:163547326-163547349(-)
Pkhd1	CTACAGCATAAGCTCCTGGT	chr1:20555114-20555137(-)
Atp6v1g1	TTGAAACAGGAAAGAACCGG	chr4:63548575-63548598(+)
Grin3a	TCAGTCAGTACAAGTCTCAT	chr4:49702790-49702813(-)
Ywhag	CAGGTGGCACGCTTGCTCCG	chr5:135911150-135911173(+)
Dnd1	AAGTCGTCCGATATACACCT	chr18:36765504-36765527(+)
Tfip11	TCGCTCCGCCCACACCCCGT	chr5:112328121-112328144(-)
Plek2	CTGGGCCTTTGAGATAACAG	chr12:78896216-78896239(-)
Tgfbr3l	GATAACTCCAGACTGAAAAG	chr8:4249245-4249268(-)
Tmem121	ACAGTGGCGAGGCTGAGCAC	chr12:113188814-113188837(-)
Cdk18	AAAGACCTATTCCAATGAGG	chr1:132117551-132117574(-)
Asb17	TTGGCCCAGAAACTGCAGAG	chr3:153844420-153844443(-)
Wdr54	GGCGTGCCAATAAACCATGA	chr6:83155094-83155117(+)
Aebp2	TGTGCATCGAAGAAATCGTG	chr6:140643952-140643975(-)
Bicc1	GTAGAGGGAAGCATAAGGTG	chr10:70946964-70946987(+)
Cdc34	TGTGAAGGTGCCCACTACGC	chr10:79687890-79687913(+)
Cldn6	CAAGGTGTATGACTCACTGT	chr17:23681254-23681277(+)
Ccdc80	ACGATGACCATCGACCACAT	chr16:45127300-45127323(-)
Colec12	AGTCTGTGAGGCCGATCCAA	chr18:9866778-9866801(-)
Csnk1d	TCGATAGGGGATATGCTGGT	chr11:120973026-120973049(+)
Hoga1	GGACACTGTACAACACCACA	chr19:42060947-42060970(-)
Nt5c1a	AGCTCAGGAGATGGGCACGG	chr4:123216107-123216130(+)
Oxgr1	CAAAGAAATGACCCACACCC	chr14:120022307-120022330(+)
Sulf1	GACTGTACGCAAACACCAGT	chr1:12848133-12848156(-)
Bbs4	TAGGAGATCTGCCATAACCT	chr9:59336397-59336420(-)
Mgrn1	CACAGCCCGGATCTGCAGAA	chr16:4924431-4924454(-)
Plekhh2	AGTCTATACAACGTTGAAGG	chr17:84571114-84571137(+)
Siglech	TGTTCATGGGGTACTCAATG	chr7:55768446-55768469(-)
Dedd	CCACGATGTCGAACATGCGG	chr1:171338392-171338415(-)
Sis	ATTACTTACAGAGTTACTGG	chr3:72952494-72952517(-)
Wbp11	GAACAAAAAACAGCGCATGA	chr6:136824401-136824424(-)
Aplnr	AGTACGGAAAGACATTCATG	chr2:85137483-85137506(-)
Plppr5	CGTAATTACCGTCAGATACG	chr3:117625891-117625914(-)
Cactin	TCTGTCTAAGAACATCTTGG	chr10:81324880-81324903(-)
Gapdhs	CCAGCTAGAGAGCTGACAGT	chr7:30737806-30737829(-)
Ppan	TGATCTGGAACGTCAAAGTG	chr9:20889656-20889679(-)
Hsd17b10	GGCTCCTACAGGCATCCGTG	chrX:152003932-152003955(+)
Larp6	CACGTGCGGAGGAACAAGCT	chr9:60724297-60724320(+)
Slc25a34	AGAAACGGACACCATTCATG	chr4:141623389-141623412(+)
Czib	ATAGTGGAGTTTGAGTGCCG	chr4:107893360-107893383(+)
Gm46226	CCTGCGCAACAACTGCTGGA	chr10:59895725-59895748(+)
Dnajb12	CCTGCGCAACAACTGCTGGA	chr10:59895725-59895748(+)
Sox10	CATCGGGGAGATCAGCCACG	chr15:79156485-79156508(-)
Acvr1b	ACTGTGCGCTGGACAAAAAG	chr15:101198788-101198811(-)
Epm2a	TCACATGTTCCAGTTGGCGA	chr10:11448671-11448694(-)
Entpd6	GTGGAGCAGTAGGCTGATGT	chr2:150770348-150770371(-)
Rrp36	CTGACAGATCATCAAAGCGG	chr17:46672406-46672429(+)
Grb2	GAGCCGGGAAGTATTTCCTG	chr11:115646814-115646837(-)
Ldb3	AGCTGGTGACAAGTTTATCG	chr14:34536605-34536628(-)
Oxgr1	GATGTGATCAGGAAAGTCAT	chr14:120022272-120022295(+)
Spock3	GCGTAATGCAAACTTTGTGG	chr8:63143941-63143964(-)
Xrcc2	CGAGCCGTAGCATGTCAAAG	chr5:25692672-25692695(+)
Anln	GAGTGTGTGAGATCCAACTA	chr9:22350961-22350984(+)
Bbs7	GGAGTGATAGAGGTTTGATG	chr3:36582656-36582679(+)
Cyp19a1	AATCTGCCATGGGAAATGAG	chr9:54186782-54186805(+)
Slc38a2	AATAACTACTGGGACCGTGA	chr15:96691684-96691707(+)
Fstl4	AACCCAGGCACAAGAACCTG	chr11:53162562-53162585(+)
Scnn1g	CATGAGTCGAAGAAACTGGT	chr7:121740582-121740605(+)
Tm9sf1	TTGGGCCAACGGTTCAACAC	chr14:55638069-55638092(-)
Slc35f2	AGTGCCACTTCAGTCAACCT	chr9:53810948-53810971(+)
Mybph	GCTGAGCAGAGCGAATGAAG	chr1:134197442-134197465(-)
Tnfrsf21	AGATGGGCTGCAAGTCACAG	chr17:43087779-43087802(-)
Scfd2	GGAATGAAAGGACATCCATG	chr5:74458523-74458546(+)
Pkd1l3	TCTGCAGTCACCCACCTCAG	chr8:109667008-109667031(+)
Polr2e	CTGCAGCTGTGTCATGACCG	chr10:80038596-80038619(-)
Acad9	CTCAAAGATTAGGAGAATGC	chr3:36085519-36085542(-)
Arfgap2	ACCCAAGGAGCGATGCACTC	chr2:91265647-91265670(-)
Bmpr1b	ATAGCGCTTGGTGCCAACCC	chr3:141845197-141845220(+)
Mpo	GAACATGAAGGGTTGGATGA	chr11:87801171-87801194(-)
Styxl1	CTTCCAGGCAGAGTCTACCT	chr5:135757085-135757108(-)
Asb12	ACACAGGGGGGATATCCAGC	chrX:95470361-95470384(+)
Mrps14	GTAGCCCGTGGTCAGCTAAG	chr1:160199558-160199581(-)
Psmd5	CTGCTGAGGACTATCCATGA	chr2:34857779-34857802(+)
Tuba3a	CCTGGATCGAATCCGAAAGC	chr6:125282351-125282374(-)
Phip	AGGCGCAGTGGCCAAATCGA	chr9:82908801-82908824(-)
Clec4a1	CCACATAATAAGCAGCACGA	chr6:122932171-122932194(-)
Kpna6	CACCAAAGTAGTGCTCAATG	chr4:129648092-129648115(+)
Nbeal1	ACTGATGAGATACTGAGCGT	chr1:60319370-60319393(+)
Daam2	GCTGAGAGTCAGCTCCCGGG	chr17:49464596-49464619(+)
Frmd4a	GAAGCTGAATGGCCAGACGA	chr2:4534572-4534595(+)
Oga	CTTGTATGTTCAGAATACTG	chr19:45773750-45773773(-)
Slfn5os	CCACTCTGCAGACAACCCAG	chr11:82942479-82942502(+)
Unc45b	CCACTCTGCAGACAACCCAG	chr11:82942479-82942502(+)
Hdac1	GGATTCGGTGAGGCTTCATG	chr4:129534669-129534692(+)
Kctd17	TGCCTGAGGAAATTCAGGAT	chr15:78430089-78430112(-)
Tnni3k	TGAGCAGACATGTTTGATGT	chr3:154956951-154956974(-)
Adrb2	CACGTAGAAAGACACAATCG	chr18:62179122-62179145(+)
Vnn1	GCTGAGTCTCTCCTGCACCG	chr10:23898418-23898441(-)
5730455P16Rik	AATGCCCGAGGCCAAAAGTG	chr11:80363852-80363875(-)
Adssl1	ACTGTGGGTGGTGTGTGCAC	chr12:112635462-112635485(+)
Stard8	ATAGATTTGTAGGAAAGTAG	chrX:99069359-99069382(-)
Echs1	ATAGATGATATCACACATCA	chr7:140111750-140111773(+)
Ly86	GAAGTAGTCTACCAGAGCTG	chr13:37345552-37345575(+)
D3Ertd751e	TTTGGTGGGAAATAACTCCA	chr3:41753789-41753812(-)
Rwdd2a	GGTGGCTATAGATCCACATG	chr9:86574239-86574262(-)
Tspan13	ACTGGACAATAAATACAAGT	chr12:36022796-36022819(+)
Akr1a1	TGTTTGTGACATCCAAGCTG	chr4:116641100-116641123(-)
Olfr952	TAGATCATGAGATTCAACAC	chr9:39426200-39426223(+)
Hoxc13	ACGCGTGAAAGAGAAAAAGG	chr15:102927364-102927387(+)
Rrnad1	AGAGCCTTGAAGGGAATCAG	chr3:87926805-87926828(-)
Smarca5	ATAGCCTGAAGATCAACTTG	chr8:80716449-80716472(+)
Rmi2	AGGTACTGGCAGGACAGCTG	chr16:10835165-10835188(+)
Cdyl2	CCAGTTTAAGAAACCCATCG	chr8:116583173-116583196(-)
Pla2g4f	CCCTGCAGGTAACAGATGCG	chr2:120303251-120303274(+)
Ehd2	GATTTCCGATGAATTCTCGG	chr7:15957798-15957821(-)
Gab3	ATTCACTGAGGTCTATCACA	chrX:75033353-75033376(+)
Dgat1	CAGAGGCGGAACATCCGCAG	chr15:76502516-76502539(+)
Tango6	GAAGCTGGAGAAGAAGATTG	chr8:106850321-106850344(+)
Atp6v1c2	GCTCAAGGTGAACTTCAGCG	chr12:17288140-17288163(-)
Igf2bp2	GAGCTGCCGGAGGTCGTCGG	chr16:22162897-22162920(+)
Nisch	GAACTCTGGGAGCCACATCA	chr14:31203255-31203278(+)
Gdap1l1	TGGTTCATGCGGCTCAACCT	chr2:163446114-163446137(+)
Arid2	AGTGTGAAACATCAGATGAG	chr15:96362344-96362367(-)
Ripor2	CGGCAGAGGTGGAAACTGAA	chr13:24693783-24693806(+)
Slc35g2	CCAACCGAAGGTAAACAGTG	chr9:100552737-100552760(+)
Nrbf2	AGCTGCTGGGAAATACGAAG	chr10:67275596-67275619(-)
Vps36	TTTCATCAGCGCCAAAATCG	chr8:22205657-22205680(+)
Tmem71	AGCCATTGGTGAGGAGTCGG	chr15:66555130-66555153(+)
Uba5	GAAGAAAAGCCGATTCATGT	chr9:104056926-104056949(+)
Fam126a	CCAGGTTGTAAACCCCCAGC	chr5:23987883-23987906(+)
Lmna	AACTGCGTGAGACCAAGCGC	chr3:88486606-88486629(-)
Mep1a	TGAACAAGTGGATCACACCT	chr17:43486225-43486248(-)
Plk5	GCGACCAGCAGGCCCCACAC	chr10:80359298-80359321(-)
Sbk2	AATGCCATAGGCTGTCACGA	chr7:4958910-4958933(+)
Chst11	TGAGGATGAACAGAATTTGC	chr10:82985889-82985912(+)
Rabep1	AGATTCCAGAAACTGGTCGT	chr11:70904667-70904690(-)
Mapk15	AGAGATACCTGATCAAGCGG	chr15:75993893-75993916(+)
Atg16l2	ACAGCGGGACAGTGTCAGGG	chr7:101294884-101294907(+)
Noc2l	GTTGCATGAAGCTTATGAGG	chr4:156241365-156241388(-)
Olfr1434	ATACCCATAGGACACCATGA	chr19:12283689-12283712(-)
Dnm1	GACTTCGAGAAGCGCATCGA	chr2:32336028-32336051(-)
Nme9	GGCTGAGGAAATCATCATGA	chr9:99468236-99468259(+)
Stim1	TCACCTGAAGGACTTCATGC	chr7:102415350-102415373(+)
Rpl12	GGAACTATCAAGGAGATCCT	chr2:32963739-32963762(+)
Parva	TGGATCAATGACGTATTGGT	chr7:112547522-112547545(+)
4931428F04Rik	TGGAGCCCGCCAGTACTGGT	chr8:105284689-105284712(-)
Tmco4	CAGACAAAAGTAGATGACTC	chr4:139029868-139029891(-)
Cenpo	AAAGCGATATGCCTCCAGAA	chr12:4217211-4217234(+)
Cyp27a1	AAAGAGCCCAGAGATCCAGG	chr1:74736718-74736741(+)
Sox18	GCAGTACTGAGCAAGATGCT	chr2:181671180-181671203(-)
Lacc1	AAGCAGCAAGAACCCACTGA	chr14:77030841-77030864(+)
Dct	TCTAACATACCACAAACACA	chr14:118034227-118034250(+)
Snx8	GCCCTCGATGAACTCCCTGT	chr5:140356058-140356081(+)
Isyna1	GCAGGTATTATGGAGCACCA	chr8:70596583-70596606(-)
Kash5	GTCCCGCATGACCACCAGAA	chr7:45195993-45196016(+)
Sec14l3	TCTGGTGGAAGTATACCAGG	chr11:4069328-4069351(+)
Dnase1l1	ATTGAAGGCACAGATACGAA	chrX:74277098-74277121(+)
Cpne9	GGCAGTGGGAGAGATCATCC	chr6:113294684-113294707(+)
Abhd17c	GTACCGTGAATGACCAACAC	chr7:84110750-84110773(+)
Cox8a	GAAGCAGGAAGTGAGCCCAA	chr19:7215454-7215477(+)
Ctcf	TGACCAGTGGAGAATTGGTG	chr8:105666700-105666723(+)
Dus3l	GTGTGTACGAACCTGCTCCA	chr17:56767851-56767874(+)
Fgl1	GGAATACCACCACCCATGCC	chr8:41191577-41191600(+)
Dedd	TGCCCACGATGTCGAACATG	chr1:171338395-171338418(-)
Yipf5	CATTTGGCAAAAAACACTAA	chr18:40210848-40210871(-)
Nhlrc2	GAAAACAGCAGGTTTCCACG	chr19:56570591-56570614(-)
Kcnj15	AAACCAGGTCATCACAAAGG	chr16:95295815-95295838(-)
Otulin	TCAGCTATGAGGGTCACCAT	chr15:27606321-27606344(+)
Runx3	ACGGTGGTGACCGTGATGGC	chr4:135155311-135155334(+)
Mrpl23	CAAGAAACCAGACTACAAAG	chr7:142537303-142537326(+)
Rbck1	CAGTGTGGCAGACTGTACAG	chr2:152318352-152318375(+)
Cnga2	CTGGAGACTGGTATTACCGT	chrX:72006142-72006165(+)
Smyd2	CAAGCTGGAATGCTCCTCCA	chr1:189899885-189899908(-)
Pced1a	CAACGGGACACAGTACCGCG	chr2:130422622-130422645(-)
Oxnad1	TGTGAACCCAGACAGCAGGA	chr14:32096600-32096623(-)
Sf3a1	GCTGGTGGAGCAGTATACCA	chr11:4167868-4167891(+)
Ntmt1	TGACGTGATCTGGATCCAGT	chr2:30820672-30820695(+)
Runx3	GACGTGCTGGCCGACCACGC	chr4:135152942-135152965(+)
P4htm	CTGTTGGATCAGAACCACGA	chr9:108583660-108583683(-)
Tex261	AAGGCCCACGCCAATCATGC	chr6:83773791-83773814(+)
Zmat3	AGGAGCGAGATGGAGAACCT	chr3:32341496-32341519(-)
Pds5b	AAATCCTGAAAATATCAGCA	chr5:150719962-150719985(-)
Taar3	GACCCTGGGCATCGTCATGG	chr10:23950324-23950347(+)
Cryba4	AGTGCTTGTAGTCACCTGAG	chr5:112246735-112246758(+)
Capg	TTGGGACAGCTTCAACACTG	chr6:72556203-72556226(+)
Dffb	GAGGCCGATAGATCCTACTG	chr4:153965428-153965451(+)
Ap3s1	CTTGCAGAAATGGTGATGGG	chr18:46780672-46780695(+)
Kars	TGCTCCAGAACTCTACCACA	chr8:112000068-112000091(-)
Slc25a45	AGGAGTGTCTCTCAACACCA	chr19:5884510-5884533(-)
Entpd8	GCTGTGGACCCCAAGAATGT	chr2:25083037-25083060(-)
Pdgfrb	GTTGCCTTACGACTCCACCT	chr18:61072712-61072735(+)
Ski	TGGCTGAGTCGAAGCCCCAG	chr4:155221682-155221705(+)
Trim28	CCAGCGGGTGAAATACACCA	chr7:13025732-13025755(+)
Wdr91	GCACGTCCCACAGTCCATGG	chr6:34880863-34880886(+)
F11r	GGAAGGTGGCCAGAACTACG	chr1:171460925-171460948(+)
Ccdc51	GGCGGAGAAAGTGTTCATGG	chr9:109090839-109090862(+)
Itih3	CAGTTGGCTAGACACAATCA	chr14:30911937-30911960(-)
Zfp622	AACGCCTACGAGAACCACCT	chr15:25984792-25984815(+)
Grm7	GTTGGTGCAACGCACGTCGG	chr6:110646258-110646281(-)
Foxp4	TCGGAAGTAGGCGAACATCC	chr17:47874655-47874678(+)
Sema4a	TGAACAAGGAGACCTCCCGC	chr3:88448032-88448055(-)
Ppp2ca	CTGTGTGTGGAGATGTACAT	chr11:52113174-52113197(+)
Nr2f2	GCTCCAGGTGAGGCGAAGGA	chr7:70357982-70358005(+)
Rangap1	ACGATTGGAGGGCAACACGG	chr15:81721954-81721977(-)
Slc18a1	TAATATGGCGACTCCCATGT	chr8:69051337-69051360(+)
Fam120b	ACAGGAGGCAGACTACGAGG	chr17:15402228-15402251(+)
Eloa	TATCACAGTAGACATTCTTG	chr4:136014398-136014421(-)
Crygn	AGGGTGATCAAAGCAGACCC	chr5:24756141-24756164(+)
Lpin2	AGTATCACAACCCAGTATCA	chr17:71243329-71243352(+)
Snrnp27	AGACCTGGAGGGTAAAACAG	chr6:86680959-86680982(-)
Maf1	GGTGGCAATCAGATAGAAGA	chr15:76352908-76352931(-)
Dstyk	AGTGAAAAGTGACCTCAACA	chr1:132454077-132454100(-)
Sstr5	ACGCAAGGTGACTCGCATGG	chr17:25491505-25491528(-)
Tshr	CAGGCACGCGTACACCATCA	chr12:91537893-91537916(+)
Tent5c	CAACCCTGCGGAGAATCATG	chr3:100472498-100472521(+)
Anxa8	CAAATTTGAGAGACTCATCG	chr14:34091835-34091858(+)
Galnt18	GTACAGCAGGCATATGATGT	chr7:111779463-111779486(+)
Gpr83	AAGCACCAGCATCTTCACGG	chr9:14868392-14868415(-)
Fntb	AGGATCCAGTAGCAGAGCCA	chr12:76875049-76875072(-)
Sgcb	TGACGGCCAGGATAAACAGG	chr5:73644282-73644305(+)
Tecr	CATCTGGGTGAAGCCCACCA	chr8:83571900-83571923(+)
Rad21	ACGTCAGGACACCTTCTCCT	chr15:51978133-51978156(-)
Cldn14	GTGAGCGGTAGATCTGACAC	chr16:93919748-93919771(+)
Flot2	AGTGTCCGAGATACACCACC	chr11:78049531-78049554(-)
Chmp3	GCTGTCCAAAGAGATGATGA	chr6:71574214-71574237(+)
Spata3	GGAACCTGTAGAAGGTGAGA	chr1:86024483-86024506(-)
Fbxo9	AGACCCTGAAATCTGGCGTC	chr9:78087565-78087588(-)
1700018B08Rik	CAGGAGGACGAGCCGCATGC	chr8:121531775-121531798(-)
Adam8	AGGCTCAATCAAGTGGACAG	chr7:139989384-139989407(+)
Zp3r	AAACAGAACGTGGTACCCTG	chr1:130577902-130577925(-)
Trim69	GATCCGCTGATGCTGACCTG	chr2:122167698-122167721(+)
Dcaf12	AATCATAGGCAAGTGGTGTG	chr4:41313226-41313249(-)
Zfp414	TGAGAGTTTCCCCAGCATGC	chr17:33630609-33630632(+)
Arntl2	TTGACTGACAAGCACAAAGC	chr6:146822673-146822696(+)
Angpt4	CAGTTCCACGCGTAGCAAGT	chr2:151938974-151938997(-)
Bst1	TTGGAAAAGTGCATCCATGC	chr5:43822327-43822350(+)
Wsb1	ACCATGATTAGGAAGCTGGA	chr11:79242106-79242129(-)
Ddx43	AGATTGTGCAAGACGGCGGA	chr9:78416679-78416702(-)
Zswim9	AGGATTTTGAATCTGCTAGG	chr7:13261165-13261188(+)
Maea	GTGGAGCATCTGCTACGCTG	chr5:33360486-33360509(+)
Atxn2l	AAATGACGATGGGAGAACAG	chr7:126498168-126498191(-)
Cep72	GAGACTGTACGAGAGCGCAG	chr13:74062206-74062229(-)
St6gal2	AGAATAAGGAGCAGGATCCC	chr17:55496355-55496378(-)
Tm4sf1	AAGATACATCGGATACTCTC	chr3:57294745-57294768(-)
Trnt1	TGGCTGGAATATCAGGAGAG	chr6:106777997-106778020(+)
Maats1	AAGTACGGTAACCTCCTACC	chr16:38302725-38302748(-)
Mff	TGGGACTTGCATTATCACAC	chr1:82729394-82729417(-)
Cep131	GGACAAGTGCCGTTGGATGG	chr11:120070496-120070519(+)
Ly6g5b	TAGATGGTGATCACCATACA	chr17:35115122-35115145(+)
Olfr1444	ACCGCCATGCAGCAGTGTGT	chr19:12862140-12862163(+)
Pou2f1	CTGTGGAAGTGTCTGAACTG	chr1:165902259-165902282(+)
Matn1	ACAACAAACACCAGGTCCGT	chr4:130945848-130945871(-)
Fbxo2	CAGGTGGTGTCGCAAAGCGC	chr4:148165024-148165047(+)
Thoc6	GGCGTCGCCAGCCTCCATAC	chr17:23670321-23670344(-)
Alg6	GAAAGAAGCCAGGACAGTAC	chr4:99744512-99744535(-)
Scml4	CTCCAGGTACGGCCCCACAT	chr10:42930427-42930450(-)
Slc41a3	GCTCCACATATGCAGAAAGG	chr6:90642252-90642275(-)
Zfp532	GAAGCTCGCCAACAACACAA	chr18:65624397-65624420(+)
Hgsnat	CCCTAAATGTGTCCACACAT	chr8:25963355-25963378(+)
Slc9a9	ACTGGAGGGGCGATGGTGTA	chr9:94670214-94670237(+)
Zfr2	ACCCTGATGACAATCACGCA	chr10:81249185-81249208(-)
Nf2	CAAGAGATGAGTTAGAGAGG	chr11:4791135-4791158(-)
Nfkbid	TGCACCTGTTTGCTGCCCGG	chr7:30425506-30425529(+)
Efhc1	TGACTGTGACCGATTCACTC	chr1:20960395-20960418(+)
Panx1	GAAATACATTAGCTGCCGGC	chr9:15007909-15007932(-)
Fscn2	AGCCCATGCCTGCTACACGC	chr11:120362322-120362345(+)
Ipp	AGTTGGAGGAATCAGCAATG	chr4:116532570-116532593(+)
Nipsnap2	CACCTCTGGAGGTATGAAGG	chr5:129745217-129745240(+)
Myo1b	CGAGTTGACCAGCATCGATC	chr1:51797078-51797101(-)
Armh4	AAGTTGTTCTAGGCCATAGG	chr14:49768418-49768441(+)
Sipa1	AGGACCGTGACGCAGACCTT	chr19:5654028-5654051(+)
Ugt2b34	TCAGCCAGCAGATCACCGCA	chr5:86906426-86906449(+)
Gbp7	AAAATGAGAATGAAGAACTG	chr3:142534565-142534588(+)
Nol4	CTGGTGCCTTAGGACTTACG	chr18:23039981-23040004(-)
Aqp8	GGCACGAGCAGGGTTCATGC	chr7:123466602-123466625(-)
Tanc1	GGTCTCTGTAGGCAGCCAGC	chr2:59795889-59795912(-)
Chpf	ACGGCGGTTGAGCTCCTCTA	chr1:75475986-75476009(+)
Prlr	AAGGAGTGCATGAAGCACGT	chr15:10329237-10329260(-)
Igdcc4	ATACAAACTCTACTGGAGAG	chr9:65128561-65128584(+)
Klhl7	CAGGCAGCAAGGCTGTCTCG	chr5:24149298-24149321(-)
Psmb2	CTCCAGCCTCTCCAACACAT	chr4:126684161-126684184(-)
Gnb4	GAGGTCAAAGAGTCGGCATG	chr3:32587711-32587734(+)
Mmp14	CTGGGGTGAGCGTTGTGTGT	chr14:54435790-54435813(-)
Rpgr	CTGTGGTGGAGGGCACACTG	chrX:10206131-10206154(-)
Naa35	AGGTGGGTGGAAGTAATCTC	chr13:59612673-59612696(-)
Slc25a54	AGAAGATGTCTGGAGAATGG	chr3:109102748-109102771(+)
Csk	TGGGTAAGGCACTCGCCCGA	chr9:57627722-57627745(+)
Gfod2	GCAGCAAGACGTCGTCTGTG	chr8:105728059-105728082(+)
Itk	ATATGCACCAAGCAGTTACC	chr11:46353910-46353933(-)
Nup37	CACCCTTAATGTCAGCACAC	chr10:88174470-88174493(+)
Trps1	TCTCTACCAGAAACTTCACT	chr15:50664685-50664708(-)
Trpv2	AGATGGAGAATGGTTACTGG	chr11:62596928-62596951(+)
Arntl2	CATTGTGTCTGTCAACACAT	chr6:146823217-146823240(+)
C2cd2	TGTGACGGGTGTCCTCACAG	chr16:97875216-97875239(+)
Rflnb	GTGGTGCTGAGGAAACGCGC	chr11:76022054-76022077(+)
Fkbp6	ACAGGACGGTGGCATTTGGC	chr5:135346154-135346177(+)
Ido2	TTCTCTGAGAGACTACATAC	chr8:24533853-24533876(-)
Pigc	CAGCTGCTGTATCACCACAC	chr1:161970613-161970636(-)
Sltm	GGTGATACTAAACCAAACCA	chr9:70580804-70580827(+)
Smchd1	TTGCTGAAAATGTTGCCCAG	chr17:71429499-71429522(+)
Snx9	CTTCCAGACAAGCAGGTCAC	chr17:5908677-5908700(+)
Zcchc8	CGCATCCGGTAGATGAAAGG	chr5:123707345-123707368(+)
Iqsec2	AGTGTCCTGAAGTTGATAGG	chrX:152144881-152144904(-)
Pole2	GCTCTGTACCAGTTCCACAG	chr12:69212257-69212280(-)
Gm11816	ATTAAGAGGGCTTTGATCGA	chr4:9281908-9281931(+)
Clvs1	ATTAAGAGGGCTTTGATCGA	chr4:9281908-9281931(+)
Scrn2	AAGGCCTAGAGGCTCTCAGA	chr11:97033711-97033734(+)
Dhx32	AGGTTACTGAAATAGTACTG	chr7:133721357-133721380(+)
Fgl1	AAACGGATAATGGTGTTGTG	chr8:41191604-41191627(-)
Nudt9	CTTCAGCCAAGAGCATCTCG	chr5:104059760-104059783(+)
Wnt8a	AGGCCTCCGTGAGAGCCCAG	chr18:34547281-34547304(-)
Myg1	AGGCCCTGGACCAAGTCAGT	chr15:102337673-102337696(+)
1700001P01Rik	GGGAAGGGATGGCTGGATAG	chr11:97772778-97772801(-)
Cdh19	TATGGTAAGAGGAAAACAGG	chr1:110925088-110925111(+)
Cpa3	AAGCCATCTGAACTCAATCA	chr3:20222172-20222195(-)
Inca1	TTGGCTAAGATTCTCCCAGA	chr11:70690446-70690469(+)
Rbp1	GGCTGGACGCAGTGGATCGA	chr9:98444652-98444675(+)
Sec16a	GACTCACCTGGTCATGACAC	chr2:26426443-26426466(+)
Alox15	TGCTGGTGCCCTGAACCCAT	chr11:70350737-70350760(+)
Mcc	GGAAGAGAACGAAAGCCTGA	chr18:44491212-44491235(-)
G6pc	AAAGAGATGCAGGAGGACCA	chr11:101376629-101376652(-)
Git2	TACTCACGTCCAGTGCCTAC	chr5:114730334-114730357(-)
Man2a1	ACAGGAGTGAAACCTCGATC	chr17:64658896-64658919(+)
Rps3	TTGGAGGGCTTGCGGTTCGA	chr7:99481695-99481718(-)
Tnfrsf9	AACATCTGCAGAGTGTGTGC	chr4:150930811-150930834(+)
Ankfy1	TGACAATGACAATGCTTCGC	chr11:72722642-72722665(+)
Zmym4	TTAGGAACACAGGAGCGCTC	chr4:126864251-126864274(+)
Sf3a3	GGCGTCATGCTCATGGCATG	chr4:124729462-124729485(+)
Zadh2	TGTACCTAGCACTAGCAGAG	chr18:84094523-84094546(-)
4933430I17Rik	GATGGCCCCTCTCAATCCGT	chr4:62532336-62532359(-)
Ccl25	GCTGCAACCTACGTGCTGTG	chr8:4353978-4354001(+)
Tox	CGAAGATTGTGGCATCAATG	chr4:6722164-6722187(-)
Aox3	TGGGCAGCAGATCAGGAATG	chr1:58146550-58146573(+)
Cops8	GCTAGAAGCTGACCGTACAC	chr1:90604398-90604421(-)
Epcam	TGTCTGTGACAACTACAAGC	chr17:87639899-87639922(+)
Ano10	TAAAGGCAGAGGCACACAAA	chr9:122261265-122261288(+)
Rasef	TGGAAGAGGAAATGGATCAG	chr4:73769827-73769850(-)
Ankrd44	GTTAATGAAACAGACGACTG	chr1:54729778-54729801(-)
Stau2	GAGTCTTGGCGAGCAGACAT	chr1:16463154-16463177(-)
Pdc	GAGGAGAGGACATTTGTCTG	chr1:150330810-150330833(-)
Serinc1	TAGCCAACCAGGATATTACA	chr10:57525435-57525458(+)
Mepce	CTGCAAGAGAAAGTCTCTCA	chr5:137783128-137783151(-)
Olfr39	TAAAAAAATAGACTTGAGTG	chr9:20285990-20286013(-)
Ptpn6	ATGGTACGAGCACAGCGCTC	chr6:124721853-124721876(-)
Dpys	AATGGATGAAAACAGGTTTG	chr15:39824274-39824297(-)
Elane	GAGTGCATACGTTCACACGA	chr10:79887744-79887767(-)
Kif14	ACTTACATGATGTAACACTG	chr1:136494713-136494736(-)
Nkrf	GGGCCATGATAGGTACCTGG	chrX:36888649-36888672(-)
Runx2	CTGTCACTTTAATAGCTCTG	chr17:44717215-44717238(+)
Uhrf1bp1l	ACGGAGCTGAGAAAGCTCAA	chr10:89779926-89779949(-)
Coq8a	CAGGTGCACCTGCCCTATGG	chr1:180170103-180170126(+)
Ceacam15	CGACACGCAGGTGAGAATTG	chr7:16672123-16672146(+)
Eea1	ACAAGCATTGAACAGAAAGT	chr10:96041450-96041473(+)
Fbxo44	GAACGGAGGCGATGAATGGA	chr4:148156655-148156678(-)
Slc35a1	GAACACTCAGCAAATTACAG	chr4:34675101-34675124(-)
Ap2s1	ATCATCTACCGACGCTACGC	chr7:16747275-16747298(+)
Ctdspl2	ACGAATGTCTCAGATGTATG	chr2:122003941-122003964(+)
Ddhd1	ACGTGACGGCTGACCAATAG	chr14:45595589-45595612(+)
Dlc1	GGCCCGGTCGTGATCCACAG	chr8:36571368-36571391(+)
Stbd1	CACTGCAATGAACTGCACAT	chr5:92605418-92605441(-)
Cnot2	TATCTGTATTACATGAACGG	chr10:116493725-116493748(-)
Lman1l	GAGGAGCTAGCCTCATGGGA	chr9:57615773-57615796(-)
Capn8	CATCATATGGAAGCGACCCA	chr1:182565275-182565298(+)
Exoc4	AAAGAAGGGAGCTCTACAGT	chr6:33442000-33442023(+)
Prkag3	TTGGGAGAGATGGAGACTAG	chr1:74745322-74745345(+)
Slc35f4	TCTGTGGGATGGCGGGACTA	chr14:49304173-49304196(-)
Ercc1	CATGGATGTAGTCTGGATGG	chr7:19350707-19350730(-)
Il4ra	GATGTCAGGGGTCTACTATA	chr7:125571492-125571515(+)
Lrrc58	GAGTTTACGAGGAAACCCGT	chr16:37878376-37878399(+)
Serpine3	CTGGCAGAAGAGATTCTCTG	chr14:62673043-62673066(+)
Armcx6	TATGAACATAAAAACATATG	chrX:134749739-134749762(-)
Dnase2a	AGGGTACATCAACAGCTCGG	chr8:84909089-84909112(+)
Tpo	CCTCATTGGAAACTTGAATG	chr12:30104067-30104090(+)
Ogg1	GGGAGTCTACAGAAGCCCAG	chr6:113328559-113328582(-)
Ptprc	GTGGGTACCTACCATCACAA	chr1:138072244-138072267(+)
Slc18a3	CACGTGGATGAAGCACACAA	chr14:32463463-32463486(-)
Rfx2	AGAGCGGATGAGTTTGCCAA	chr17:56787616-56787639(+)
Dok6	TATCTCCTCAGCGAGCTAAG	chr18:89473891-89473914(+)
Pacsin3	AGACCTGCAGCAGAGCATTG	chr2:91263076-91263099(+)
Slc9a3r1	GTTGGCTGGAGACCGATTGG	chr11:115163683-115163706(+)
Twist1	GATGGCAAGCTGCAGCTATG	chr12:33958501-33958524(+)
Fkbp3	AGGGGGATGTTGTTCACTGC	chr12:65066693-65066716(-)
Ifnar1	ACAGTTGACATAAACAAGCA	chr16:91499900-91499923(-)
Ldlrad4	ACTCAACCGAGAGTCCGTGA	chr18:68254214-68254237(+)
Gclc	AACTAATGACTGTTGCCAGG	chr9:77793042-77793065(+)
Kcnq3	AGACAAGACACCTAAAACCT	chr15:66023708-66023731(-)
Postn	ACGGTGACAGAAGTGATCCA	chr3:54383452-54383475(+)
Sar1a	ATGCCCACCGAGATCAAAAG	chr10:61685589-61685612(-)
Slc17a3	ATGGGGGACAGTTTGCACTC	chr13:23846887-23846910(+)
Agap2	GCACCTGGTATGAACCCGTG	chr10:127083015-127083038(-)
Cldn18	CCGCTGTATTCAACTACCAA	chr9:99717071-99717094(-)
Cyp4x1	ATGGGACAGGAGGAATCAAG	chr4:115112865-115112888(+)
Rabgap1	GGAGCTTGCCTGTAACACAA	chr2:37543209-37543232(+)
Ripk4	CGTACACAGGTAGAATGTAT	chr16:97755285-97755308(+)
Slx4	AGGGAAGCGGAACTTTCTGT	chr16:3991560-3991583(-)
Cyb5r1	AAAAGCAGAAAGCACTGGGT	chr1:134409653-134409676(-)
Dio3	GAACAGCACGAGGCACGAGG	chr12:110279355-110279378(-)
Dppa2	GGTTCTGGGATAATACAGGC	chr16:48317418-48317441(-)
Naalad2	CTTGGGAATGTGCATTACCG	chr9:18385825-18385848(-)
Sema6c	AGAGAGCGGAGCGGCCATGC	chr3:95169330-95169353(-)
Cap1	AACACAACATTGCAAATCAA	chr4:122862645-122862668(-)
Mylip	GTGCTGGACATGCTCCACAC	chr13:45410439-45410462(-)
Sel1l	AGTCCTCCAGAGTTGTGAGT	chr12:91825329-91825352(-)
Dennd3	ATCACTCTACAGCTGCTCGT	chr15:73540816-73540839(+)
Utp6	ACCTAGAATACAAAATACAT	chr11:79960785-79960808(-)
Acads	ATACTTCACAGCACAATCCA	chr5:115111690-115111713(+)
Barhl1	CGTGTCGGTGAGGTTGAGCG	chr2:28911370-28911393(+)
Cd14	TGGACACGGAAGCAGATCTG	chr18:36726172-36726195(-)
Unk	AGTTGAAGGTGCCATCCCGT	chr11:116047799-116047822(-)
Angpt4	GAACCAGACAACTACCATGC	chr2:151925451-151925474(+)
Btnl1	GTGCAGATGCCGGAATACAG	chr17:34379675-34379698(+)
Epn2	GAACTGGCGGCATGTATACA	chr11:61546515-61546538(-)
Pnkp	AGACCCTGAAAGCCGGACAG	chr7:44858175-44858198(+)
1700017B05Rik	GAGGCCTTGTGACCCCAAGT	chr9:57254022-57254045(+)
Dcaf15	CATGCTGCACACCAAATACC	chr8:84101789-84101812(-)
Dnajb2	TCATCAGGGGACGCACTCCG	chr1:75236913-75236936(-)
Spast	CTGACTGGAGATGTCCATTG	chr17:74359326-74359349(-)
Cox5a	ATTACCTTTACGCAATTCCC	chr9:57529054-57529077(-)
Efnb3	GGCCTTGAGAGCTTGCAAGG	chr11:69556952-69556975(-)
Fam120a	AACTGGCCTATAGAGCAGGG	chr13:48910349-48910372(+)
Pdlim5	TGGGGTTTCCGGCTCCAAGG	chr3:142391746-142391769(-)
Tbce	GAACAAAAGAGCCTCCTGTT	chr13:14019861-14019884(+)
Arhgap4	AAGCTGCAGGAATATCTGAG	chrX:73900160-73900183(-)
Mettl15	ATTGTTCACAAAGATGCGAA	chr2:109093193-109093216(+)
Ptpn12	TAAGTTCCACGTGTAATCTA	chr5:21005360-21005383(+)
Smarca1	AGTGGATGCCTACTTTAGAG	chrX:47841940-47841963(-)
Hnf1b	ACAACTGGTTCGCAAACCGC	chr11:83864022-83864045(+)
Olfr568	AGATCGGATGATCAGTACAT	chr7:102877767-102877790(-)
Spink14	GAGTTGGTTCAACAAAACAG	chr18:44030903-44030926(+)
Ccnd1	GATGTCCACATCTCGCACGT	chr7:144932609-144932632(+)
Clvs2	GTGCGCAGAAAGCCAATGTC	chr10:33622786-33622809(+)
Icam5	GTGGCTCGCCTACGAAACTG	chr9:21033639-21033662(-)
Kcnq3	CTTGTCTCCATAACCAATGG	chr15:66023724-66023747(+)
Neurod4	AAGTTGCCACTAATGCTCAG	chr10:130270618-130270641(+)
Vstm5	ACCAGACACACGCAGCAAGA	chr9:15257535-15257558(-)
Rnf170	TCGCCAGTATGCAATTATGC	chr8:26135631-26135654(-)
Thumpd1	CATAATCTTTCACAACACTC	chr7:119716955-119716978(+)
Tmem119	GTCAGCCTGGAGCTGATGGG	chr5:113795228-113795251(+)
Bmper	GGTGCTGTGTATGATACCTG	chr9:23483867-23483890(+)
Cd3eap	TGATGAAGATGCGAGCAAGG	chr7:19357883-19357906(+)
Acot11	TACAGCCTAACACTGTGGCA	chr4:106746056-106746079(+)
Fam151a	TACAGCCTAACACTGTGGCA	chr4:106746056-106746079(+)
Dipk1b	CCGTGGGCACGTCTGCCAGG	chr2:26632710-26632733(+)
Ggt5	GGAAAAGCTGAGCCCAAGGC	chr10:75604033-75604056(-)
Klhl38	AGACCGAAGGATGCACCATG	chr15:58315026-58315049(-)
Mtmr1	CATTGGGACCCACTAATGGC	chrX:71394326-71394349(-)
Tjp2	ACCTGCTCAACTACACTCAG	chr19:24108792-24108815(-)
Ehd4	ATTTGTGAGCGTCAAAGAGC	chr2:120102354-120102377(+)
Pacs1	GCTGCTTTGCAGAACAGATG	chr19:5135137-5135160(+)
Vangl1	TATTCTGCTCATCGGAACCT	chr3:102184257-102184280(-)
Wdr35	AGTTAAAGGCAAGAACTCAG	chr12:9024312-9024335(+)
Agbl1	AGATACTTGAGGATATCCGG	chr7:76421844-76421867(+)
Camk2d	TGGAAAACCAGTGGATATGT	chr3:126784009-126784032(+)
Pdhx	ACATTGTGACCGTTATAAGC	chr2:103022102-103022125(+)
Tob1	GGGTTTAGATGTATACACGT	chr11:94213798-94213821(+)
Hars	GGAAGTGGCTGATCGCATCG	chr18:36770822-36770845(-)
Kdm4c	CAGCACTGAGGGGGAAATGA	chr4:74311700-74311723(-)
Ldb3	GTAGACAGAAGGCCGGATGC	chr14:34552183-34552206(+)
Rapgef1	ACCCAGAGGCGCCTGTCAGG	chr2:29700688-29700711(+)
Smim24	GAAGGGCGGACAGAGCAACG	chr10:81394811-81394834(+)
Tex19.1	GGTACAGCCATGCCTCATAG	chr11:121146864-121146887(-)
Zfp652	AGCGAGTATTAAACACCCTG	chr11:95749996-95750019(-)
Gm3948	ACTCTACCTTTACATCACGG	chr11:78292978-78293001(-)
Bard1	TATACAGCTGATAAGCCAGG	chr1:71030552-71030575(+)
Gipc2	AGTTAAAACGATCTGTGTGG	chr3:152128164-152128187(-)
Inpp4a	ACTGACCTCCATCAGTACAA	chr1:37369466-37369489(+)
Flii	ACACCGGCCACGACATACAG	chr11:60717168-60717191(-)
Glt8d2	AGGAAGCTAAACTACTCCAC	chr10:82651456-82651479(-)
Itga3	AGGTGGCAGGACCTCCTGGT	chr11:95062053-95062076(-)
Lclat1	AAGCTGTAGTGGTTCATGGA	chr17:73187967-73187990(-)
Smarca1	TTTGACACTAAAAATTGCCT	chrX:47874185-47874208(-)
Stag3	TGGTTCAGAGATCTCCCATC	chr5:138300137-138300160(-)
Fam210b	ATAGGCCACCACGAATGTGC	chr2:172352662-172352685(-)
Itgbl1	AATGCATGTGAAATCTGGCT	chr14:123973337-123973360(+)
Abhd16a	TGTTCCCCACAGCTATCTGG	chr17:35098681-35098704(+)
Chsy3	ATGACCGCACAGAAGTACCT	chr18:59176207-59176230(+)
Fbp2	ACAGAAAAAGAAATTCCCCG	chr13:62841784-62841807(-)
Hdc	AACGAGCCGAGCGTTCAGGG	chr2:126604258-126604281(+)
Ciao3	CCAACTCACAAGCCATCCAG	chr17:25780938-25780961(-)
Nxf3	AACAACAAAAATCCGAGTGA	chrX:136074719-136074742(+)
Piga	CATGCAGAACGCTTCAGTGA	chrX:164428616-164428639(-)
Themis	AGGGTCCTAGAAATCCAGTC	chr10:28668713-28668736(+)
4933402J07Rik	AGCCCTAGAAACCAACAGTC	chr8:87586022-87586045(+)
Gm20716	GATGATCACATAGTTCCCCG	chr2:168220060-168220083(+)
Dpm1	GATGATCACATAGTTCCCCG	chr2:168220060-168220083(+)
Hepacam	AGCCCAGTACGTCTGATCCA	chr9:37380488-37380511(+)
Marveld2	AGCCACCACGAGTACGAAGG	chr13:100611798-100611821(+)
Miox	GTTGGAGACACGTTCCCCGT	chr15:89336023-89336046(+)
Mtrf1l	GACACTGACCTAGTTCACTG	chr10:5818791-5818814(+)
Rnf128	ATAATTACGGCAGCAACCGT	chrX:139642449-139642472(+)
Abca6	TGAGTTTGGATACTGCCCTC	chr11:110184130-110184153(-)
Pcsk5	GCTGTACGGACGTGCCATAG	chr19:17581231-17581254(+)
Ano8	GATGATAAGGTGCCTCTCGT	chr8:71482144-71482167(+)
Brap	TCGACTGGTTGCAAGCAAGA	chr5:121679829-121679852(+)
Cpa4	CTCACCTTTAGAACATACAT	chr6:30579660-30579683(-)
Larp6	GGAGGATGCAGACCGCAGAT	chr9:60737944-60737967(+)
Cts8	TAGCAGCAGAACGTTCAGGG	chr13:61251029-61251052(+)
Ern1	AAATTCAGAACCTACAAAGG	chr11:106399808-106399831(-)
Insyn2b	CCTGGGGAAAGACAGCGAGT	chr11:34402191-34402214(-)
Pde9a	CAATGAAGTCCGTCCCATGG	chr17:31469828-31469851(+)
Pms1	GTTTTCGTGGTGAAGCCTTG	chr1:53275090-53275113(-)
Rbx1	GAAGAGTGTACGGTTGCATG	chr15:81470989-81471012(+)
Tbr1	TTTTGGCGGATCCCAATCAC	chr2:61806050-61806073(+)
Tc2n	TGAAAGAGAACACTCTCCAA	chr12:101665618-101665641(+)
Actr3	GGAAACTGCGAAAGCAGTGA	chr1:125405843-125405866(-)
Atp13a2	GCACACTCTATGCCCAGAGT	chr4:141000769-141000792(+)
Gjc2	ATAGATGGACTCACCACCGA	chr11:59177513-59177536(+)
Oit3	TTTTCCGGTATGCAGAAGGT	chr10:59438743-59438766(+)
Rasgrp2	GGAGCTGGAGCGCAGGAAGT	chr19:6413116-6413139(-)
Wdr72	AAAGTTAGACCAAAGTTGGA	chr9:74154994-74155017(+)
Clpp	GCGCTTATGACATATACTCG	chr17:56990618-56990641(+)
Nek8	GAAGCTCAGAGAGTTGTCTG	chr11:78168151-78168174(-)
Sec16a	GGTGGAGATCCACAGCTTAG	chr2:26429372-26429395(-)
Ddit3	GGGAGGTGGAGACCACACGG	chr10:127296029-127296052(+)
Sybu	TTTGCTCCGAGGTTGCTGTG	chr15:44672593-44672616(-)
Usp37	CAGAGTGATCGAGATCGCAG	chr1:74439983-74440006(-)
Zgpat	GTTGCCTAGAGGGAAATCAC	chr2:181379822-181379845(+)
C1galt1	AAGCAGGGATACATGAGCGG	chr6:7866761-7866784(+)
Cntrob	GGAAGGCTGGAATCGCCATG	chr11:69319429-69319452(-)
Herc4	CCACAGGGAACCTTCCAGAG	chr10:63286108-63286131(-)
Isl1	ACTGTAAAAGAGATTATATC	chr13:116308272-116308295(-)
Nudcd3	CTTACCAAAACACACCTGCC	chr11:6125412-6125435(+)
Prss34	CTTCCCTGGTGTATACACCC	chr17:25299830-25299853(+)
Vnn1	ACTGGTTGCGAGATACCATA	chr10:23898578-23898601(+)
Kifc3	ACAGTGTCGAGCCCTCAGCG	chr8:95134763-95134786(-)
Lrrc9	GATTGCTGAATGCTGCATAG	chr12:72449844-72449867(+)
Mmaa	TTTGTGGATAGACTTTATAC	chr8:79281340-79281363(-)
Plcb4	CAACTGGTAAAATCCCAGTG	chr2:135932277-135932300(+)
Rad21l	TAAGCAGCAAGGCTATGCAT	chr2:151655256-151655279(-)
Tgm1	CAGTGTAGTAGGTGACACAA	chr14:55705517-55705540(+)
Dolpp1	GTCCCGGATGAGGAAAAACT	chr2:30397475-30397498(-)
Dtnb	GCTATGTTAGCAACCATGTG	chr12:3617642-3617665(+)
Ebf3	TCTCGTGGGTCAGCAGCACG	chr7:137309308-137309331(+)
Slc36a3	GCTGAGGACGCACTCAGTGT	chr11:55142766-55142789(-)
Thbs2	TACAAGGGGAACCAACCCTT	chr17:14679715-14679738(-)
Trf	ATTTGAGTGGGCCAATACAC	chr9:103215862-103215885(+)
Fbxl20	ACGTACAGGAAGCCAAGTCG	chr11:98101731-98101754(+)
Klhl35	GGGCAGGTGGAGGCACAAGA	chr7:99471035-99471058(+)
Olfr1010	TGATGTGAAAGAGAGCTACC	chr2:85753936-85753959(+)
Ppp2r5c	AAACACATTTGGCTAACTGT	chr12:110561428-110561451(-)
Adgra2	AAAGCACTCACCGGAGCATG	chr8:27119839-27119862(-)
Ddx55	CTTCGCATAAGCCTGCACAA	chr5:124566948-124566971(-)
Dnajc21	TAGGTACGATAACCACCGAG	chr15:10462326-10462349(-)
Pan3	GGACACGTTACTCAGCCTGG	chr5:147488156-147488179(-)
Pip5kl1	CCGTTTGCGAAACCCATACA	chr2:32583406-32583429(-)
Prss44	CACTCACCCATATACACAGT	chr9:110814740-110814763(-)
Kctd3	GGGACGTGCTCAGATCACAC	chr1:188974138-188974161(+)
Ltn1	AAGAGCAGGGAACAGTGCCT	chr16:87427732-87427755(-)
Pick1	CGCACTGCTGAGCTGTACAA	chr15:79244886-79244909(+)
Swap70	GCTGCGGTCCAGGTCGAGCG	chr7:110221859-110221882(-)
Mast3	GTACCGGGAGCGTTTCCCCA	chr8:70788725-70788748(-)
Mmp11	ATGAATTTGGCCATGTTCTG	chr10:75926939-75926962(-)
Rasl10a	TACGACCTGAGTATCCGCGA	chr11:5058461-5058484(+)
Serpina9	CAGGGTCAAGAAGCTTTACG	chr12:104008414-104008437(-)
Top1mt	CGGCCACGGAACAAGCCGGG	chr15:75669358-75669381(+)
Dusp4	GCTGCAATACCATCGTGCGG	chr8:34807942-34807965(+)
Gpr6	GTGTCGGGAACTGTGATCGC	chr10:41071318-41071341(-)
Nrg3	AGACTGTGCAGGAACAGATC	chr14:38370706-38370729(-)
Pura	CAGGTAGTCGCGGAACTCCA	chr18:36287477-36287500(-)
Angel1	ACAGAGCAGACGGAACCTGG	chr12:86720574-86720597(+)
Hrh3	TGATCATGAGGAGTGTGTAC	chr2:180100695-180100718(+)
Trib2	GGCAATCTGGTAGAACAGTC	chr12:15809778-15809801(+)
Vmn2r3	TTTCAGAGAAAGCAATGCAC	chr3:64275501-64275524(+)
Aqp6	CTGGGTAGGACCGCTCACAG	chr15:99603700-99603723(+)
Catsper1	GAGGATCGGTATGATGTACC	chr19:5339994-5340017(-)
Krt39	GTGCCTCAAAACGAACCATG	chr11:99519018-99519041(-)
Pla2g3	GATGGGCTGGACCAAATGGC	chr11:3488427-3488450(-)
Sdsl	GTTGTGGTCATCGTGTGCGG	chr5:120458415-120458438(-)
Fcrl5	CATGCTCGGAAGTAAGCTGT	chr3:87442220-87442243(-)
Lfng	CGCGCGGTGAAACTTTCTGG	chr5:140607773-140607796(-)
Olfr220	ATAATAACAGGGTAGCGTAG	chr1:174449023-174449046(-)
Sema4b	CCTGCTCTTGGACAGCCATG	chr7:80220535-80220558(+)
Aldh8a1	TTACACCGTTCGCACCCCGG	chr10:21382418-21382441(+)
Rnf130	AAAATATTAAGTTTGCACAT	chr11:50093777-50093800(-)
Zscan20	AGGGGAGTGGAGGAACACAT	chr4:128586679-128586702(-)
Cep131	GCAGCGGTACCAGCGCTGGA	chr11:120073803-120073826(+)
Spock1	TACAAAGCCACACAGTGCCA	chr13:57430368-57430391(-)
Chia1	GACCTGGACTGGGAATACCC	chr3:106122456-106122479(+)
Gsdmd	CAGTATACACACATTCATGG	chr15:75864372-75864395(-)
Homer3	AGATCGACCCCACTACAAAG	chr8:70285431-70285454(+)
Lin7c	AGACATGGGGGCCTCAAACG	chr2:109896394-109896417(+)
Olfr273	TAGTAGTGGAAGAACCAGGA	chr4:52855875-52855898(+)
Slc34a3	ACAGCAGCCTGATTAAGCAT	chr2:25231441-25231464(-)
Slc39a11	TGGTGCAAGCAGCGACCAGT	chr11:113523585-113523608(+)
Acsbg1	GGAAGCCGTCAGCATCCAGG	chr9:54614759-54614782(+)
Adcy1	ATGGGATGGCACAATAAAGA	chr11:7138396-7138419(-)
Scn11a	GAAGAGCTGCTGACCAACCA	chr9:119807808-119807831(+)
BC051019	AGGGCGGCACAGCACCATGC	chr7:109723188-109723211(+)
Ctse	GGGCTGGTGCAGTACACAGA	chr1:131663397-131663420(-)
Hdac11	CGGAAGGTGGAATTGGAGTG	chr6:91172175-91172198(+)
Rps3	GCAGAGAAAGTGGCCACAAG	chr7:99481762-99481785(-)
Synpo2	ATGACTGGAGGGGCGCCCTG	chr3:123235954-123235977(-)
Trp53	GAAGGGACAAAAGATGACAG	chr11:69587530-69587553(-)
Agk	CATCTCTGAAAGATCCCCAC	chr6:40381241-40381264(-)
C2	GCTCACAGATACCATCTGTG	chr17:34864573-34864596(-)
Gpr27	GAGCAGGAAGAGCAGCGTGA	chr6:99693552-99693575(-)
Kmo	ATCTATGTACAATTACATAG	chr1:175656781-175656804(+)
Slc24a2	AAGGACACATCCCGAAAGAG	chr4:87227081-87227104(+)
Taf8	ACCACGATGTCCGACAGTGT	chr17:47498556-47498579(+)
Chrnb4	CAAGAGTGCCTGCAAGATAG	chr9:55035522-55035545(-)
Cpz	CCTGCATGGCGGCGACCTGG	chr5:35511093-35511116(-)
Gnao1	ATCATTGCCAACAATCTCCG	chr8:93967016-93967039(+)
Taf4	CGATCGCTGCCAGTGCAGTG	chr2:179921204-179921227(+)
Triqk	AGAAGGCATAGAAAGCCAGT	chr4:12980439-12980462(-)
Dag1	ACCGTCTGGAATGCCAACCA	chr9:108218087-108218110(+)
Klhdc2	ACAACATGGAGACTGGAAGA	chr12:69300273-69300296(+)
Mettl16	GAATATAGTTAAGTCTCAAG	chr11:74784165-74784188(-)
Noc3l	AGAGGCCGGATTTTATACGA	chr19:38810322-38810345(+)
Pak3	GAACATCAAGAACAGCTTGT	chrX:143715203-143715226(-)
Slc8a3	GCTCACAAAGAGCCATGTCG	chr12:81199553-81199576(+)
Tfap2a	AGCGACGCGTTAAGACACTC	chr13:40723111-40723134(+)
Dusp13	ACAGGTGCCAAGTTCTACCG	chr14:21735008-21735031(-)
Rimklb	AATGGTAGTGAAGAATACAA	chr6:122460969-122460992(-)
Sirt6	GCCCGTGTGGAAAACCACGC	chr10:81626527-81626550(+)
Sorbs2	TGTTAACGTAACAGACATGG	chr8:45741513-45741536(-)
Rab5if	GGAAGAATATGGGGGCACGT	chr2:156872400-156872423(+)
Spns2	TGAGCACGTTGCCTAAACTC	chr11:72489452-72489475(+)
Tox2	TGAGCCACAGAAGCCAGTGT	chr2:163315874-163315897(+)
Alox12	TTTGCTGAACACCCATCTGG	chr11:70250105-70250128(-)
Eif5a2	ATAGAAGGGAAATACAATGC	chr3:28793780-28793803(+)
Gm32950	ATAGAAGGGAAATACAATGC	chr3:28793780-28793803(+)
Galnt15	GGGGCTCCAGCCAACCAGGG	chr14:32043245-32043268(-)
Lctl	TGCTCCAGGTAGCATACGGC	chr9:64122106-64122129(+)
Mmab	GAAGCTCTTCGGCAAACATG	chr5:114437822-114437845(+)
Sh2d2a	CGCACCAGATAGCATCCTAG	chr3:87849090-87849113(-)
Vps28	AGAGTCATCCAGCTCGTCAG	chr15:76622301-76622324(+)
Ccsap	CATGGCTGACAGAGTATATG	chr8:123842362-123842385(-)
Elac1	CATCCTGGGTGACTGTTCTG	chr18:73739156-73739179(-)
Kifc2	AGGGCAGGGGGGAATTCAAG	chr15:76666500-76666523(+)
Lrit2	AATCGGCAGTCGCACAACCA	chr14:37068965-37068988(-)
Plch1	CAACGGGTTAAATACGTCAC	chr3:63753281-63753304(+)
Slc26a8	AAAGTCCAGAATGATGGTAT	chr17:28644596-28644619(+)
Snf8	CATGTGTGCAACCATTGGGG	chr11:96039382-96039405(+)
Ttll6	GGTGAAAGAAATCAAGCCAG	chr11:96138828-96138851(+)
Gm30084	GGTGAAAGAAATCAAGCCAG	chr11:96138828-96138851(+)
Gfra4	AGGCGTGTACAGCAGACGAG	chr2:131041690-131041713(-)
Tipin	GAAAACGCTAATCAGACACA	chr9:64294020-64294043(+)
Yod1	GCGGACCCGCCACATAGTGT	chr1:130717595-130717618(-)
Adh1	CACCTTCTCCCAGTACACCG	chr3:138282701-138282724(+)
Dnaaf1	GACGGACAGTGACCGTCCTG	chr8:119588227-119588250(-)
Stag1	TATGCCTAAAAGCTCTGACT	chr9:100786658-100786681(-)
Stxbp2	TGTGCCGAAGTTCCACCCAC	chr8:3635894-3635917(-)
Hspd1	CTTTTCACTCAACAAGACAT	chr1:55081781-55081804(+)
Nbeal1	CAAAGCATCAGGGTTAACAC	chr1:60279778-60279801(+)
Ndufaf1	CCGTGGGGGACCCTACTGGC	chr2:119658281-119658304(-)
Grwd1	TGAAACCGGAGAACCCATGG	chr7:45830726-45830749(-)
Pde8a	GGACCATGTCAATAATGCTC	chr7:81326271-81326294(-)
Tha1	AAAGGCTGCAGAGTTGCTTG	chr11:117871654-117871677(-)
Tmem82	ACTGTTGGTCATCTACATGC	chr4:141616203-141616226(-)
Birc7	AGAAGAGGAAGAATCCTCTG	chr2:180929358-180929381(+)
Cux2	CCAAGAAGTCCACATCACCT	chr5:121884794-121884817(-)
Mypn	CCTTACAGTCCAGCCGACAG	chr10:63123269-63123292(+)
Gckr	GCGTGAGTTAAGCACCAAGT	chr5:31324579-31324602(+)
Gtf3c3	ATGCCATGTGAATAAAGGTG	chr1:54403551-54403574(+)
Bex6	AGTCATACAAGATCTCACTG	chr16:32186395-32186418(+)
Mcc	GCAGACGACACTCTCCAGAC	chr18:44493480-44493503(+)
Gmip	GAAGCCGCCGGTGTCCACAA	chr8:69816780-69816803(-)
Pfkfb2	GAGGATCTTCCACTGCTCAT	chr1:130701719-130701742(+)
Ror2	CCGCACATATAGAACCCCAG	chr13:53131753-53131776(+)
Ufsp2	ATGGTACTAAACCAACTGAT	chr8:45992182-45992205(+)
Cenpm	AACACAATCAGGTCAATTCG	chr15:82241353-82241376(+)
Gatad2a	TTACACTGCACACACATGTA	chr8:69913154-69913177(+)
Gtf2i	ACGCTCGCATCACCAAACTG	chr5:134260600-134260623(-)
Prdm5	AAAGCAAGGATGCCCTGCGA	chr6:65859433-65859456(+)
Tbc1d17	GATCCAGACTCGCTCATCGC	chr7:44848457-44848480(-)
Zdhhc4	GGTCGAACCGGTGCACACAG	chr5:143320442-143320465(+)
Bco2	AAGGTGCCATGGAACCCGTA	chr9:50533418-50533441(+)
Cd82	GGAGGCCTGGGACTACGTGC	chr2:93421831-93421854(-)
Tab1	CAACCGCGTGACCAACTTTG	chr15:80148734-80148757(+)
Ctnnal1	GGAGATCAGGACGCGCTCGG	chr4:56865005-56865028(-)
Kif2a	GTGGAAACAATATTTGAAAG	chr13:106979525-106979548(-)
Ptgr1	ACCCTGAAGAAGCACTTCGA	chr4:58984805-58984828(-)
Csgalnact2	TCACAATAAGATCACCGTGT	chr6:118109310-118109333(+)
Gpn2	TGCAGTAGTGAGAATCCACA	chr4:133585923-133585946(-)
Mmp15	AGAAGTGGCCAATTGGCATG	chr8:95370179-95370202(-)
Ncoa1	TATGGCTGGGAATAGAGGGT	chr12:4274910-4274933(+)
Pyroxd2	GAGGCTCAGACTCAAACCGT	chr19:42738155-42738178(+)
Syn3	AGCTGCTCAGAAATGTTCGG	chr10:86069086-86069109(-)
Gm51812	AGCTGCTCAGAAATGTTCGG	chr10:86069086-86069109(-)
Cd200	CATGCCCCAAATCAGGCTGT	chr16:45400249-45400272(+)
Ltf	GATTTCTTGACACAACTGAG	chr9:111020953-111020976(-)
Trim10	AGGAGGGAATATGGGCAGTG	chr17:36877088-36877111(+)
Chic2	CTTTTACTGAGGCAAATAAC	chr5:75027068-75027091(+)
Dync1i2	GGTTATCCCAAAGCACAATC	chr2:71248854-71248877(-)
Gm128	ATGAACTCCGCACAGAACAC	chr3:95240216-95240239(-)
Hif1an	AGCAGGGGAAACGCGGCTGG	chr19:44565966-44565989(+)
Fbxl2	CAGACATAGATGGTTAAGCG	chr9:113970151-113970174(-)
Exoc2	AGTATTAGGTCGGAAAGACA	chr13:30906820-30906843(-)
Nono	TGAGTATGCCATGCGCTGGA	chrX:101443342-101443365(+)
Ndc80	GTACCAGGAAGTTCATACGA	chr17:71520801-71520824(+)
Padi1	TGAGGTGGAAAGGCATTCTG	chr4:140828185-140828208(-)
Pcdh18	AGTGCGAACCAGGACAGACG	chr3:49756287-49756310(-)
Rab7b	AGAATGTTGATACCATTGAG	chr1:131698444-131698467(-)
Cyb561	GCGTGGCTGGGTCTGTACCG	chr11:105937711-105937734(-)
Sytl5	AGGAATATAACGCAAAACAA	chrX:9986841-9986864(-)
Mpzl3	TGACCGTGAGCTCTGTTAGG	chr9:45066517-45066540(-)
Tstd2	GAGTAGAGCAGAGTTTGTAT	chr4:46117032-46117055(+)
Akip1	GCGATCCAGAGGCAACGTGG	chr7:109704079-109704102(+)
Pnlip	TTTGGAATGAGCCAGACTGT	chr19:58676434-58676457(+)
Rhbdl3	GTGATTGTGATCATGAACCA	chr11:80323550-80323573(-)
Jakmip2	CAAAATCAAAGGCTACCTGG	chr18:43549659-43549682(-)
Slc8a1	ATCACGTAATCAAAACAGGA	chr17:81408278-81408301(+)
Brd1	ATATACGGAGCGCACACGGT	chr15:88729335-88729358(+)
Rfwd3	GGAACAATGGACCAATGCTG	chr8:111288320-111288343(-)
Oosp2	CGAGAGGCAGAACACTGCAA	chr19:11649595-11649618(+)
Cep131	GAAGATTGTTGATAGCTCGG	chr11:120081295-120081318(+)
Selenot	GATAATTCTCGCCTTCAATG	chr3:58585299-58585322(-)
Tmed9	GTTCACCTTGACATCCAAGT	chr13:55595470-55595493(+)
Atrn	TTTAAAAAAGAAAATATCTG	chr2:130975867-130975890(+)
Cab39l	GGCATCTGAAGCGATATCAA	chr14:59519696-59519719(-)
Def6	AGTCAGCCCAGACCGCCGTG	chr17:28219832-28219855(+)
Dusp7	TTTGCCAAGTACATCCAGGT	chr9:106370964-106370987(-)
Fut10	GAAAGCATCAGCATCCATGG	chr8:31235996-31236019(-)
Ralgapb	AGGGGAGTTTAGAATAACGC	chr2:158443299-158443322(-)
Rfng	ACTGTGCTGCAAAATGTCGG	chr11:120783298-120783321(-)
Srgap3	GAGGTAGGTCCGAAAAGTGC	chr6:112775666-112775689(+)
Srsf10	TTAGGTCTGAAGATTTACGT	chr4:135858300-135858323(+)
Bmp10	TATGAAGCCTATGAGTGCCG	chr6:87434255-87434278(+)
Pudp	AGGGGGAGGAGAGAACCTCT	chr18:50568147-50568170(+)
Klhl31	ATCGCTGCACATCTTTACAA	chr9:77650463-77650486(-)
Mycs	ACTGTCAGGTGACAATCGCG	chrX:5468829-5468852(+)
Olfr71	ATGAGCACGGGGTACCTGAG	chr4:43706159-43706182(+)
Awat2	TGCGCACAGCCCTTAAACAT	chrX:100404129-100404152(-)
Cndp2	AGGAGATCCCAGTCAACCTG	chr18:84675156-84675179(-)
Spam1	AACCAAGCAGAACATTATGG	chr6:24796363-24796386(+)
Gfod2	CACCCGGCAGATATCCGTGA	chr8:105727993-105728016(-)
Glt8d2	TGAACACTAGGAAAGTCCCA	chr10:82651418-82651441(+)
Kctd3	GAATCAAAGAGTCCTCAGGG	chr1:188992731-188992754(-)
Ephx3	ATCCTCGTGAGCCACGACTG	chr17:32188267-32188290(-)
Gxylt2	TTCCGACGGAAAATGTGATA	chr6:100750447-100750470(-)
Heatr6	AAGCTTGGAAGCAGACATGC	chr11:83759336-83759359(-)
Rad21	TAAGTTGCACTCAAATACAT	chr15:51982561-51982584(+)
Ccdc33	AGATGCGCAGGTATTTAATG	chr9:58081988-58082011(+)
Eif2ak1	ACGGACACACACATCCAGAG	chr5:143897478-143897501(+)
Git2	GGCGCCATATCTCCCAAGTG	chr5:114769655-114769678(-)
Nmral1	GGCCACTGTACACTACATAA	chr16:4714605-4714628(+)
Rnf165	TTTCGCACAGAGCCAAACAC	chr18:77565046-77565069(+)
Gng8	AGTGAACATCGATCGCATGA	chr7:16895005-16895028(+)
Ccnd1	GCCATCCATGCGGAAAATCG	chr7:144939512-144939535(-)
Ncapg2	GGATCTGTGTGTCAAATGGT	chr12:116414789-116414812(+)
Rabl6	TTTGTAGTTCCAATGGATGC	chr2:25602421-25602444(+)
Rb1cc1	GTGTCCTTGAAGCAACAGTG	chr1:6234365-6234388(-)
Poglut3	ATACTACGAACATTTCTATG	chr9:53395938-53395961(+)
Gm20716	TAGATGATGGAAGCCCAGAC	chr2:168227453-168227476(-)
Dpm1	TAGATGATGGAAGCCCAGAC	chr2:168227453-168227476(-)
Erbin	GTTTTATCAACATTGAACAT	chr13:103820770-103820793(-)
Mb21d2	GGAGAGCAACAGATACTCGT	chr16:28828950-28828973(+)
Oprl1	AGGGCCCCAATAGTCCTGAG	chr2:181718840-181718863(-)
Stat5b	GCACCTCGATGGGGAAATGC	chr11:100808432-100808455(+)
Trim69	GGAACCAGTCGTTACACAGA	chr2:122167673-122167696(-)
Ate1	TCAGGACACAGCAAATCAGA	chr7:130418533-130418556(+)
Clca3b	ATTGAAAAGGAATCCTTGGT	chr3:144839175-144839198(-)
Dlgap3	AGCCGGCCTGGATGGCCCGG	chr4:127214427-127214450(-)
Polh	CCAGACCTCAGGCTGACTGT	chr17:46190688-46190711(-)
Thap4	CAGCCAGGTACCCAGCATCC	chr1:93725257-93725280(+)
Arf6	TACCACGAAGATCAGACCCT	chr12:69373034-69373057(-)
Krt40	GATGCGATGTCAATACGAGA	chr11:99540119-99540142(-)
Morc2a	CCATTGCTCGAAGTAGATGC	chr11:3679972-3679995(-)
Hnrnpu	TGGAGTAGGAGGATTTATCC	chr1:178321966-178321989(+)
Cox20	TGGAGTAGGAGGATTTATCC	chr1:178321966-178321989(+)
Mvb12a	GCTCCACCTACCCCACACGC	chr8:71545338-71545361(-)
Plekha4	AACTTGCCGGTGCACATCCG	chr7:45532326-45532349(+)
Rnd3	CTTATTTACACACGCCAAGG	chr2:51132428-51132451(+)
Wdr48	AAAGTCCACAGTAAATAAGT	chr9:119911076-119911099(+)
Ncoa2	AAGTTCCACACACAGCATGA	chr1:13180518-13180541(-)
Rnh1	TGGATGTCAAGACTCATGGT	chr7:141166751-141166774(+)
Emb	GAAGGTGGCACGACACCAGT	chr13:117267422-117267445(-)
B230206H07Rik	TTCGCGCTGTGAAATCATAG	chr7:141360363-141360386(-)
Eps8l2	TTCGCGCTGTGAAATCATAG	chr7:141360363-141360386(-)
Hoxd9	CCGGGACCGGCGCTACGAGG	chr2:74699294-74699317(+)
Lat2	GGAGCAGTGGACACACAGCC	chr5:134608814-134608837(+)
Olfr429	ATTAGGGTGGGATAGTGGAG	chr1:174089425-174089448(-)
Renbp	GATGGATCAGATCATCCACT	chrX:73929300-73929323(-)
Snx30	TGTTCATTGAAAGAGAGCAC	chr4:59879332-59879355(-)
Ankrd44	GGAGGCTGCAGCGTGCAGCG	chr1:54763692-54763715(+)
Ero1b	TGTGCAAACTACCTTCTGGA	chr13:12599931-12599954(+)
Spns3	GTGAGGATGTCAGATACTTG	chr11:72537175-72537198(-)
Ush1c	AGGTAGGGGATGAAATTGTC	chr7:46225630-46225653(-)
Bag6	TTTCCTACAGCGCTACTGCG	chr17:35140890-35140913(+)
Elf5	TGAGGCAGCCGGCATCTGTG	chr2:103439368-103439391(+)
Oprd1	AAAGAGGAACACGCAGATCT	chr4:132113985-132114008(+)
Pigz	GAAGCTACCCCAAATCACCT	chr16:31941995-31942018(-)
Klhl9	GATGTGCATCAAGCTTCATG	chr4:88721710-88721733(-)
Tacc1	AGTGATGGACAGAGGCATGG	chr8:25182600-25182623(-)
Tctn1	GATGAGTCTTACCCTCAGAA	chr5:122251599-122251622(+)
Ube2e2	CTTACAGCCGACCCTCTGGT	chr14:18574375-18574398(-)
Wdr78	TCAGCTCGTAGACTGCAACC	chr4:103048241-103048264(+)
Cbr2	CGCCTCAGGAGCCAAAGTGG	chr11:120731049-120731072(-)
Rab7b	GAGGATGCTGGCCCCCAGTG	chr1:131697890-131697913(-)
Trit1	TGCCCGGAAACAGAACCGAT	chr4:123049510-123049533(+)
Eea1	GGAGACCGAGCGCCAACTGG	chr10:96012101-96012124(+)
Lipg	TCACCAGAGAGTCGACAAAG	chr18:74948149-74948172(+)
Pcdh17	AAAGAGGCCATGATCATCGC	chr14:84446611-84446634(-)
Hps1	GAGCCGGAGAAATGTCACCA	chr19:42760367-42760390(-)
Kif3b	GTAAGAGGCAGGCCCCACAT	chr2:153317223-153317246(-)
Psmd8	GATGACAGACTATGCCAAGA	chr7:29175409-29175432(-)
Tmem200c	ATAGCACTAGGATCCCACAA	chr17:68840590-68840613(-)
Trpm4	TCCGTGGGGACATCCAATGG	chr7:45319241-45319264(-)
Hs3st5	CAACTCTGGCAACTAGATAC	chr10:36828773-36828796(-)
Pla2g4d	GAGAAGAGGTAACATTCCTG	chr2:120268848-120268871(+)
F3	AGGAGGCAGCCGAGAAACGT	chr3:121723756-121723779(-)
Med1	ACACAAGGGAGTCATTCACA	chr11:98161146-98161169(+)
Rfpl4b	AGGCTAGGAAAATCCCTACG	chr10:38820900-38820923(+)
Mcl1	AAACTGGACATTAAAAACGA	chr3:95659771-95659794(+)
Cstf2	AGGGAGACAGGAAAACCAAA	chrX:134060957-134060980(+)
Prpf38b	AAGGGGAGTAGGAAAACTGC	chr3:108908357-108908380(-)
Fam110b	CCCCGCGGGCACCTTCACGT	chr4:5798630-5798653(+)
Gtpbp4	TGACAAGGATCACTACAAGT	chr13:8991971-8991994(-)
Npdc1	AGCTCACCTACACCAGCAGA	chr2:25408164-25408187(-)
Psg29	TCGGAGGCCACACTTCGTAG	chr7:17211791-17211814(-)
Sin3b	AGGACCTGTAGATCTCAGGG	chr8:72731229-72731252(-)
Agr2	TACCTACAAACACAATTCTG	chr12:35998626-35998649(-)
Clcn5	AAGAAGGGATATGTACAGGG	chrX:7178414-7178437(-)
Ints5	AAGGCCACAAGATAGGACTC	chr19:8895396-8895419(-)
Lrrc74a	CCATGGGGCCCAGACCATGG	chr12:86737792-86737815(-)
Shroom3	CAAGTACAAGATGTTCATAG	chr5:92962236-92962259(+)
Pan3	TAAAACCGAGCACCAATCAT	chr5:147539291-147539314(-)
Rgs6	AAGCTCTTAACTGTTCTGAT	chr12:82985342-82985365(-)
Add2	GCTCAGTGACACCTACGTCA	chr6:86092953-86092976(+)
Nuggc	TGTCCCTGCAGAAGCCACGC	chr14:65617692-65617715(-)
Uprt	AATTTGAGAAAGGAAATTGT	chrX:104499424-104499447(+)
Zdhhc22	AGTGGGCAGGAGCGTAAGGA	chr12:86988172-86988195(+)
Bdh1	GAGGGTGCATCTCATAGCGC	chr16:31456724-31456747(-)
Mfap3l	GGTGACTGCTCATCATACAC	chr8:60671237-60671260(-)
A3galt2	AGCAAACACAGTCAGCCCGA	chr4:128762141-128762164(-)
Fbxo9	AAGTGATGTGACAAGAGTGG	chr9:78084506-78084529(+)
Pglyrp2	GAGGCCACCCAACACCACTC	chr17:32417017-32417040(-)
Phf21a	CTAGGAGGAGGGATAAACTG	chr2:92328347-92328370(-)
St6galnac2	AGAGCCCCTGCCATCCGTAG	chr11:116685844-116685867(+)
Vwa5b1	GGGTGGAGAAGAATCTCCAC	chr4:138605437-138605460(+)
Upk1b	AATTCTGCTCCAGTAGAACA	chr16:38774103-38774126(+)
Pcdhb4	TGGATGGGGGAGCTCCACGA	chr18:37308281-37308304(+)
Slc35a2	GGACAGCACAATAGACAGGG	chrX:7892614-7892637(-)
Aire	AATCCTCCAGAAATCCAGGA	chr10:78042968-78042991(+)
Amz2	GCATTAAACACGCAAGCCAC	chr11:109434623-109434646(-)
Rbm39	TTAATGGCAAGACTTGCGGA	chr2:156159035-156159058(-)
Pald1	TGGCACAGGGATACGGCAGT	chr10:61342342-61342365(+)
Recql	ATTCAGGATCAGCTCGATGG	chr6:142366730-142366753(-)
Pxk	ATATGGGCGGCAGATATTAG	chr14:8141522-8141545(+)
Cog6	GACGAAGCACTGTTGTTCGT	chr3:53002489-53002512(-)
Nprl2	TTCTTGTGTTCAATGCACAC	chr9:107543198-107543221(-)
Srd5a2	ACTCCTGCAAGCCTATTACC	chr17:74027031-74027054(-)
Cbl	ATTGCAGGTCAGATCAATAG	chr9:44169067-44169090(+)
Chst3	GTGCGCTCGATGTGCCACAG	chr10:60186529-60186552(+)
Ddx58	GCACCCAGAAATATGAACAG	chr4:40217431-40217454(-)
Eva1c	CTCGTCGATAATTACCACTT	chr16:90890597-90890620(+)
F11r	AGGTGGCCAGAACTACGGGG	chr1:171460928-171460951(+)
Olfr1094	CATCTTCGGAGTGACAACGG	chr2:86829009-86829032(-)
Panx3	AATCTGGAATACAGACAGGG	chr9:37661439-37661462(+)
Snx10	GAAGGTATAGAGAGTTCGTG	chr6:51579892-51579915(+)
Cckar	AATGGGGTACGGAGTCATGA	chr5:53702951-53702974(+)
Cish	ACTTGCCTAGGGTGGTACTG	chr9:107300357-107300380(+)
Epn3	GGATAGTGTAGAGGTTCTCG	chr11:94496232-94496255(+)
D6Wsu163e	TTTAGGAAATGACTATACCT	chr6:126973550-126973573(+)
Kcnj6	AAACATACATCCTACCATGA	chr16:94832674-94832697(+)
Kif7	AGCCCTCAAAGAAAGCCTCG	chr7:79713902-79713925(+)
Bysl	CACGATGATGGCTTCACGGA	chr17:47602435-47602458(+)
Thoc1	AAACGAGCAGGAGAGCACCC	chr18:9968802-9968825(+)
Afap1l1	GTGAATTCCATAGCCCTCAG	chr18:61741714-61741737(-)
Mbnl3	CAATCATGGAAACATCCGTA	chrX:51130256-51130279(+)
Psmb4	CATGTGAGCGATGTCCCAGT	chr3:94884675-94884698(+)
Arl8a	GCATGTTGAAACCCACAGTG	chr1:135152496-135152519(-)
Mpp3	CGTTGGCGATGAGCTCCGAG	chr11:102018674-102018697(-)
Ubl3	TATCAAGGCAGATTTCTACA	chr5:148509285-148509308(-)
Ift22	AGCCCTGAGTTACCTCGCAG	chr5:136908260-136908283(-)
Mrrf	ATATTCACCAGAATCACCTG	chr2:36153672-36153695(-)
Dcaf6	GCAACTTTAAATGTGCATGA	chr1:165429257-165429280(-)
Ppp2cb	TACGAACTACCTATTCATGG	chr8:33610782-33610805(+)
Fgf13	CGAGGGATACTTGTACACCT	chrX:59125892-59125915(-)
Rftn2	CCTGTCATGTCTCAATATCG	chr1:55194242-55194265(+)
Rnf138	CAAGGAAGAGACACACAAAT	chr18:21024414-21024437(-)
Socs2	CATCTTGGTACTCAATCCGC	chr10:95412945-95412968(+)
Srgap1	GAGGAGGTGGACCAAGACGC	chr10:121800850-121800873(-)
Lhfpl4	AGATCATACAGCCCAAGACG	chr6:113176652-113176675(+)
Olfr921	GAGATAAGAACACACCCTTG	chr9:38775665-38775688(-)
Setd7	AGTGTGTTGGATCCATTACC	chr3:51542630-51542653(-)
Thra	TGGGGCACTCGACTTTCATG	chr11:98764452-98764475(-)
Mink1	GGAGACAGGCCACCTAGATG	chr11:70613215-70613238(+)
Fgf9	ATTTAAAGGGGATTCTCAGG	chr14:58073221-58073244(+)
Tbx4	GAGCTGTAACATGTGGACGT	chr11:85914351-85914374(+)
H6pd	GATGTTGAGAGGCAGTTCCA	chr4:149984068-149984091(+)
Olfr920	AGAGTAACAAAAGTCCACAA	chr9:38755888-38755911(-)
Podn	TCTGCAGGTAGAGTTCCCGT	chr4:108022105-108022128(+)
Samd10	ACGTAGACGAGGTAGTTGTG	chr2:181597200-181597223(+)
Zscan12	GACCCCGGGAGGCTCTGAGC	chr13:21363824-21363847(+)
Fam135b	CAACAGTGCAGACCTCCGGC	chr15:71456985-71457008(-)
Fes	AAAGCAAGTGTTGTATCCAC	chr7:80379609-80379632(-)
Plch1	GCTGCCAGTAGACTGTTGCA	chr3:63707743-63707766(-)
Ttll10	GGAGTGGTTATAGAGACCTT	chr4:156035744-156035767(-)
Rc3h2	CCTGACAGCAGCCCACAGGT	chr2:37409461-37409484(+)
Cldn7	CATGTACAAGGGGCTCTGGA	chr11:69966060-69966083(+)
Clstn3	TGAAGTGGAGGGCTATGTGG	chr6:124438929-124438952(-)
Luc7l	TCGGGGGCAAGTTACACCTG	chr17:26275791-26275814(+)
Slc35e2	GACTCACCAATCCATAATGT	chr4:155612721-155612744(-)
Dnajc27	GCTGCATCGATGAAAGTGAG	chr12:4097242-4097265(+)
Limch1	ACAGACGTCAGGATTCGCAA	chr5:67046740-67046763(+)
Rasgef1b	ACTACAGAACGGCTCTCCGA	chr5:99228029-99228052(-)
Lrfn2	GGTCATCGGAGGTATCATTG	chr17:49096457-49096480(+)
Api5	GTAGTCTGTCCACACAGTCG	chr2:94425625-94425648(+)
Rabgap1	CCAGTTGGAGCGCCTTATGC	chr2:37540520-37540543(+)
Pgap6	AGGGTGGGAGATGTTGACTG	chr17:26117140-26117163(-)
Mospd2	GAAGCTCATAGCATTCTGGT	chrX:164962128-164962151(-)
Nkx6-2	GATGCCGAGAAGCTGAAGGT	chr7:139581584-139581607(-)
Ptprr	TTGGCGGAAGATCCGAAGCA	chr10:116160492-116160515(-)
Gm32358	ACACAGGGGAAGGACCCGCA	chr16:96427750-96427773(+)
Itgb2l	ACACAGGGGAAGGACCCGCA	chr16:96427750-96427773(+)
Ptprv	AGCAGAAGTAGTGCACACCA	chr1:135119669-135119692(+)
Trmt6	GCCATGATGGAACGAATGGG	chr2:132809827-132809850(-)
Ctr9	GAACCTAGCACACATCTACG	chr7:111046856-111046879(+)
Hoxa1	TATGAGTGGTGAATGTACTG	chr6:52157727-52157750(+)
Psma6	CAATCGACAGAACAGTAGAC	chr12:55414417-55414440(-)
Klc3	AACCTGGTGATCCAGTATGC	chr7:19396994-19397017(-)
Spint1	CGAAGCCTCAGTCAGCAACG	chr2:119237962-119237985(+)
Akap1	GCTGCCTGATGGTATCACTG	chr11:88837161-88837184(-)
Kif14	CAATGGGGAAGAGATAACTG	chr1:136471355-136471378(+)
Svil	AGCATCGGGCAGTTCCACGA	chr18:5099643-5099666(+)
Ppm1f	AATGGCTCTAGACACTGCCA	chr16:16922532-16922555(-)
Tff3	TGCAGAGGTTTGAAGCACCA	chr17:31127372-31127395(+)
Sfrp2	GGGCCACGAGACCATGAAGG	chr3:83766732-83766755(+)
Mrpl2	TGGGCAAGAGGCCTAACAGT	chr17:46649974-46649997(+)
Zfp740	CCATCTCGAACGCCACAAGC	chr15:102209206-102209229(+)
Ppp6r2	CACATCAGTGAAGTCATCCG	chr15:89277348-89277371(+)
Zfpm1	CAGGCAGATGAGGCACACGA	chr8:122334940-122334963(-)
Dntt	TCAGGGTGGAAAATGAGCTC	chr19:41029619-41029642(+)
Lpp	GGAGGAGACTGTCCGCATTG	chr16:24977256-24977279(+)
Gabrd	AAAACCAGGAGCAGATCCAT	chr4:155387229-155387252(-)
Chil1	GGAGTCTGGCGCCAAATCAC	chr1:134187909-134187932(+)
Accs	AAAGTCCTGCAGCTCTTCCG	chr2:93840039-93840062(+)
Arf1	ATTCTATACAAACTTAAGCT	chr11:59213368-59213391(-)
Tmprss11a	GGATTCGGAGCACTTTACTA	chr5:86420003-86420026(-)
Plcxd1	GAAGCCGCTCAAGGACACGA	chr5:110105279-110105302(+)
Gtpbp6	GAAGCCGCTCAAGGACACGA	chr5:110105279-110105302(+)
Slc16a11	GCGGACCCAAATGAACGTAG	chr11:70215644-70215667(-)
Pip5k1a	TTAGGCATCACTCACACTGT	chr3:95074067-95074090(-)
Slu7	GGAACCGAAGAAATATACTG	chr11:43438141-43438164(-)
Rgs3	TATTGGCTGCATGAGCTTTG	chr4:62615312-62615335(+)
Dpp7	GACATCTCGGAAGAATTGGT	chr2:25354898-25354921(+)
Uprt	GGGTGGAGAAGAGACTGAGT	chrX:104504398-104504421(-)
Klk9	AAGGTTCCTTCGCACACCAG	chr7:43796005-43796028(-)
Lsamp	GGAGATCCTAGGCATCACCA	chr16:42134336-42134359(+)
Slc39a4	GAAGGTCTGCATGATGTAGT	chr15:76614113-76614136(+)
Gli3	AGGCAGGGAAAAGATGAGGA	chr13:15613779-15613802(-)
Gata4	GGCATTACGACGCCACAGCG	chr14:63203709-63203732(+)
Parvb	CAACGCAGCGGCCAGCCATG	chr15:84290493-84290516(-)
Setd4	GATGGGATGGGCCGTCCTGG	chr16:93586280-93586303(-)
Klhl3	GGAAGTAGAAGCTCACCGTG	chr13:58085092-58085115(-)
Mcm7	AAGTCGGAGAATGGCCAGCA	chr5:138165921-138165944(+)
Nt5dc1	AGGAGAAAGGATATGATGAG	chr10:34411402-34411425(-)
Olfr1208	AGTGAAGCAAACATCCATGA	chr2:88897382-88897405(+)
Pias4	TGAGGTGGGTAAGGTTGATG	chr10:81157282-81157305(+)
Gfi1	ATTCCTGGTCAAGAGCAAGA	chr5:107723804-107723827(-)
Rilpl1	CGTGGGCCACGAGTTCGAGA	chr5:124530862-124530885(-)
Pak7	CATACAGCTGGCTCCCATGA	chr2:136174059-136174082(-)
Smim12	GGGGGCATAGGTTCGCACCA	chr4:127246926-127246949(-)
Tmem258	TAAAGGATACACGAAGAACC	chr19:10206520-10206543(-)
Galntl6	ATCGATCATGGGACACACGA	chr8:57958408-57958431(+)
Kcnb2	GGGGAAGCTCCACATGATGG	chr1:15312765-15312788(+)
Lsr	ACATAGCAGCAGCAGGTGTG	chr7:30962141-30962164(+)
Vmn1r83	GATGACAAATGTGCACACCA	chr7:12321387-12321410(+)
Cpne6	GGATCTGAGGCAAGCAGCGG	chr14:55516276-55516299(-)
Atp6v1h	TGCTCCGGGTCAATGAGTAC	chr1:5117432-5117455(+)
R3hdm4	ATGCGCCTGAAGCACTCGTG	chr10:79912441-79912464(+)
Slc7a6	GGAGCAGACGCAGAACACGA	chr8:106195868-106195891(-)
Mettl11b	ACCGGGAAAGAAATGCAAGA	chr1:163703246-163703269(+)
Ddx39a	AAGGCTGGAATTGATCACCA	chr8:83725318-83725341(-)
Adgre5	AAGGCTGGAATTGATCACCA	chr8:83725318-83725341(-)
Cartpt	GAATTGCAGGAAGTTCCTCG	chr13:99898940-99898963(+)
Sphk2	TCCTCGGAGGAGACACGTGA	chr7:45713281-45713304(+)
Emx1	CTTTGAGAAGAATCACTACG	chr6:85194146-85194169(+)
Fam71d	TATAGGAGGAGATACATAAG	chr12:78710382-78710405(-)
Stxbp3	GGGGAACAATGGGAACACCA	chr3:108800056-108800079(+)
Jhy	AGTCAAGGATTACAACATGA	chr9:40897416-40897439(-)
Cep43	ATTGAAGCAGAAGGTACTGT	chr17:8170053-8170076(+)
Npepl1	GGCATCGTCTATGACACCGG	chr2:174116151-174116174(+)
Sfrp4	TTGCAATGAGGTCACAACTG	chr13:19627142-19627165(+)
1110059E24Rik	ATTAATGCAAAACTTCATGA	chr19:21619189-21619212(-)
Mad2l2	CACATAGAGAATCAGGTGCA	chr4:148140950-148140973(-)
Pcnx4	TCAGTGGGCCAACCTCTCGT	chr12:72579383-72579406(+)
Rhbdf1	AGCTTGAAGAAGGCACGCCA	chr11:32210119-32210142(+)
Tcf7	TGTGCACTCAGCAATGACCT	chr11:52256990-52257013(+)
Abra	GAAGGAGAGATGCTATGGCA	chr15:41865911-41865934(-)
Clic3	CGATGGTGACCAGTTCACGT	chr2:25458418-25458441(+)
Mlh1	AGTGGCTGGACAGAGGACGA	chr9:111230991-111231014(-)
Fbp1	GGACACAAGGCAGTCAATGT	chr13:62872719-62872742(+)
Fgd2	GGACAAGGGGGTCATCCCGG	chr17:29378413-29378436(-)
Igfn1	AGCCTGGGTCCCCTCCACGT	chr1:135965349-135965372(+)
Cacng4	TCGCCATCGGCACCGACTAC	chr11:107794365-107794388(-)
Coch	TGGTCGAGAGAACTACTCCT	chr12:51596491-51596514(+)
Igf2bp2	CATATAGGTGACGTTGACAA	chr16:22083943-22083966(+)
Fermt3	AGGAACAGCAGTACGCACAG	chr19:7002431-7002454(-)
Cadm3	AAAGGTGACCAAGAACTCCA	chr1:173344918-173344941(-)
Srms	GCTGCCAGGAACGTGCTGGT	chr2:181206924-181206947(-)
Trip12	TCGCCGTGACAACATCTCCA	chr1:84763862-84763885(+)
Cpb1	GGTCAGATAGGCCTTGATGG	chr3:20262484-20262507(+)
Fcer1g	AAGGAGCAAGAACAAGATCA	chr1:171234212-171234235(+)
Cdk5r2	ACAGCAGGTACACGAACACC	chr1:74855801-74855824(-)
Tmem150b	AAATAGCATAAAGAGCAACA	chr7:4716328-4716351(+)
Sox10	GTGGAGGTGAGGGTACTGGT	chr15:79163326-79163349(+)
Bicral	GGAGCCCTGGCACACGTGGT	chr17:46808376-46808399(+)
Copb1	TGGAGTCAGGCACTTCATGT	chr7:114217627-114217650(+)
Smarca4	GAGGTATGTGATGAGCGCGA	chr9:21660798-21660821(-)
Erlin2	AGAACTGGTTAAGCTCATGA	chr8:27029604-27029627(-)
Serpina5	AATGCCAGACAAGTCAGCAT	chr12:104103824-104103847(-)
Bub1b	ACCTGTCCCACACATCCAGA	chr2:118605452-118605475(-)
Ctsr	TAAATCCGTAACCAACCACG	chr13:61160469-61160492(+)
Ccdc42	TCAGTTTGAAGAGATCCACG	chr11:68594149-68594172(+)
Pip4p1	AGACGCGACAGGTAATCATG	chr14:50930207-50930230(+)
Cand2	GGAGCGGGAGGAGAACGTCA	chr6:115789589-115789612(+)
Fto	AGTGTCTCGCATCCTCATCG	chr8:91409377-91409400(+)
Prokr2	TGGCCAGGTTAGCAATGAGG	chr2:132381340-132381363(+)
Shank2	CTGCAAAAGAAGGACAACGA	chr7:144285085-144285108(+)
Prokr2	AATGCACTCCACGACGTAGA	chr2:132373585-132373608(+)
Trpc7	GAAGCTGAGGACAACCGCAA	chr13:56804700-56804723(+)
Wnt9a	GCACCGTGCGGACCTGCTGG	chr11:59330947-59330970(+)
Bcorl1	CTGAAGAGGAACCAGTTGCA	chrX:48405917-48405940(-)
Slc31a1	GACAGTGCTGCACATCATCC	chr4:62388630-62388653(+)
Eif6	GTGGTGCACGCATCCATCGC	chr2:155826153-155826176(-)
1700093K21Rik	ATCCTTAGGAGACAACATCA	chr11:23517273-23517296(-)
Yipf4	AAGATGGGGTAAATGAGGAG	chr17:74499042-74499065(-)
Dnajc16	AGTCTGACGTGATCTTGATG	chr4:141782838-141782861(+)
Xkr4	AGGAAGGCAGGACACGCTGC	chr1:3216606-3216629(-)
Cryl1	AAGGCTCCTTGAGCGCAGAG	chr14:57362987-57363010(-)
Niban2	GTTGTGTTTGCGCTGCACTG	chr2:32923442-32923465(-)
Ankrd52	TCACCAGTGTCACTGCGCAC	chr10:128383604-128383627(-)
Mroh6	AGGGGATGGTGGCCGAATGG	chr15:75886489-75886512(-)
Tshr	TGTGTACACTGATAACTCAC	chr12:91537799-91537822(-)
Myt1l	CATGATCAAACTCAGAACTC	chr12:29914315-29914338(+)
Cxcl17	ACCAACACCTGGCTCCTAGG	chr7:25402893-25402916(-)
Neurl4	CAGACATTGACTATGATACG	chr11:69907471-69907494(+)
Plekhb2	CGTATGCAGGTAATGCACGC	chr1:34869396-34869419(+)
Hcrt	CAGCAGCAGCAGCGTCACGG	chr11:100762132-100762155(+)
Sema6c	AGCCTGGCCCGGCTGCACGG	chr3:95172451-95172474(+)
Txndc11	ATCCCCCTGCTGTAACACGG	chr16:11088394-11088417(-)
Maff	GTCGAGCTCCAGGCGCATGG	chr15:79357676-79357699(-)
Scarb1	CTTGTTCCTAGACATCCATC	chr5:125289635-125289658(-)
Ccl28	GGCCTCCAGCTGTTGCACTG	chr13:119645881-119645904(+)
Cel	ACTCACCTGTGCCCACACAC	chr2:28556333-28556356(-)
Gnal	TGACTACACACCCACAGACC	chr18:67211080-67211103(+)
Lrrc19	CAGTGAAGTTAGCAGTACAG	chr4:94638481-94638504(+)
Aldob	CAAGGACAGTACGTTCACAC	chr4:49536847-49536870(-)
Rgs9	TCCTGGCCCCAGGTGCGAGG	chr11:109239564-109239587(-)
Tspo2	TTCCTTCCATACCAGGTAGG	chr17:48449133-48449156(+)
Akap9	AGACAGCTTCCACAGTACAC	chr5:3981163-3981186(-)
Mfrp	GTAGACGCCAGGCACTTGGC	chr9:44108510-44108533(-)
C1qtnf5	GTAGACGCCAGGCACTTGGC	chr9:44108510-44108533(-)
Ugcg	GGCAGCAAAGCCTTGTCTGT	chr4:59213942-59213965(-)
Gkn1	CAAAACCAGGAGCTGCAAGG	chr6:87349238-87349261(+)
Gtpbp3	AGGCAACTAAATCACCTCAC	chr8:71492680-71492703(+)
Mutyh	GTCGCTGAAGAGATGATATG	chr4:116815608-116815631(-)
Slc37a3	TCAGCGGCATCATAGGCGAT	chr6:39357450-39357473(-)
Aspa	GAGTGTTTCTAGTTACTCAC	chr11:73324388-73324411(-)
Mcm7	CATCCCTCGTAGCATCACAG	chr5:138168436-138168459(-)
Fam98c	GCCGGGCTCCCGCAGCACGG	chr7:29155693-29155716(+)
Mrc1	AGTGCCATCAAAAACTGACT	chr2:14238291-14238314(+)
Glyr1	CCGCCCCGGGAAGTGCTATG	chr16:5020310-5020333(-)
Nmral1	AGGTGCGCAAGGTGGCTCTG	chr16:4716514-4716537(-)
Nanos1	GCTCCTGGAACGACTACCTG	chr19:60756386-60756409(+)
Vldlr	GGAGAGTGGTCATTGATCTG	chr19:27245596-27245619(-)
Sec22a	ATCCCTCACACGAATGACTG	chr16:35361700-35361723(+)
Cdhr3	ACTCAAAAACTGGTGCCAGG	chr12:33035021-33035044(-)
Mapt	TAGGTCTGGCATGGGCACAG	chr11:104310448-104310471(-)
Mfap2	TGGAGTAGAGGCGGGTGCAC	chr4:141015001-141015024(-)
Wnt2	AAACAAGAATGCAAGTGTCA	chr6:18008807-18008830(-)
Shpk	ACTCAATGGAGGCAATGTGC	chr11:73217934-73217957(+)
Stk25	TCTTGTAGGCACCTTCAGGT	chr1:93629021-93629044(+)
Crybg1	AAGCGTACATCGGATCCATG	chr10:43979492-43979515(-)
Fam172a	ATTAATGAAGATCTGGACAG	chr13:77834644-77834667(+)
Strc	TGGGAATAGAGAGCACGCGA	chr2:121368445-121368468(-)
Fam3c	TACTTGAGAAATAACATAGA	chr6:22339312-22339335(+)
Plekhh3	GGAGTCGATAGACACAGGAC	chr11:101165501-101165524(+)
Exoc6	AGGTTACCGATACCAACCGA	chr19:37571596-37571619(+)
Plaur	TCCGAGGGTCAGGAGCAGAG	chr7:24475421-24475444(-)
Grk1	TTCACCTCGCAGGAGCTCAG	chr8:13413057-13413080(-)
Itga1	AGAATACTGAACCACTGTCC	chr13:114982758-114982781(+)
Dohh	CTAGACGACCAACGGCGAGC	chr10:81387253-81387276(-)
Gm48551	CTAGACGACCAACGGCGAGC	chr10:81387253-81387276(-)
Gad1	TGACCAGAATGGCAGAGCAC	chr2:70593479-70593502(-)
Ifi202b	TACGAGGTACAGTTACATGG	chr1:173963792-173963815(-)
Mia	ATAGTCAAGAAGCGGCAATC	chr7:27180769-27180792(+)
Phykpl	GATCCTGTTAAGATTATCCG	chr11:51585541-51585564(+)
Vps13a	TAAATGAAACTGTTGCTCAG	chr19:16734956-16734979(-)
Crcp	GAATGCTAGTGACAGTGTGC	chr5:130059754-130059777(-)
Rem1	CGACTCCGAAGGCTCTTGGG	chr2:152628307-152628330(+)
Cog3	AGGCACTCACCAAGGCACAA	chr14:75732900-75732923(+)
Lrrc15	CTCCCAGGTAGAGTGCACAG	chr16:30274395-30274418(-)
Eif4a3l1	GGACTACGGGCAGCATGTGG	chr6:136329000-136329023(+)
Krt5	GAGGAGCTGCAACAGACAGC	chr15:101709852-101709875(-)
Ndrg1	TGCCGATGTCGTGATACGTG	chr15:66948384-66948407(+)
Phyhip	ACTGCGGTGAAGCAGAGTGA	chr14:70463341-70463364(+)
Chrna5	AGAAATATCTTACGAACCCA	chr9:55004964-55004987(-)
Rad9a	CCATTCGCTATCCCGAATCG	chr19:4201360-4201383(-)
Gyg	GGAGTCTGAAACCTGTGGGC	chr3:20152734-20152757(+)
Erlin1	TGTGGATGGAGGCGTACAGG	chr19:44069305-44069328(+)
Polr3k	AAGTGTTGCAGGCGAAGCGA	chr2:181864517-181864540(-)
5430427O19Rik	ACAAGAAGGTGGAACCAAGT	chrX:85888157-85888180(-)
Exo1	CAGCTTCATACGGAGCCACG	chr1:175888749-175888772(-)
Pip5k1a	TGAAGGCAGCAACCTGACAC	chr3:95072497-95072520(-)
Fbxl20	GGTTTAAAGTCACTAGCTCA	chr11:98098433-98098456(+)
Naa35	ATGATCCAGTATCTGCTCAG	chr13:59625526-59625549(+)
Micall1	AAATGGAGGACATTGATCGC	chr15:79135189-79135212(-)
1700088E04Rik	AAATGGAGGACATTGATCGC	chr15:79135189-79135212(-)
Cox16	AAGAACAAGACTCTACGCTA	chr12:81484909-81484932(-)
Dqx1	ATACCAGCACCACTCCAGTG	chr6:83058680-83058703(-)
Fam20b	GTTTGGGACGGATACTGTGC	chr1:156681442-156681465(-)
Gm20319	TGCTTCCAGAACCTGCCCTG	chr16:26714954-26714977(-)
Il1rap	TGCTTCCAGAACCTGCCCTG	chr16:26714954-26714977(-)
Pepd	CCATCTACGAAGCAGTGCTC	chr7:35031434-35031457(+)
Capsl	AATGTCCAGAGCCAGAAAAG	chr15:9462595-9462618(+)
Hyal2	AAAGTTGCGGCTGTGTACGG	chr9:107570927-107570950(-)
Mpv17	TGACAGGGAGCATGGCACTC	chr5:31153725-31153748(-)
Acaa2	TGGCAGAGAAGTCCTTGAGA	chr18:74787167-74787190(-)
Dcp1a	AAACTGCATGAAGCGTACTG	chr14:30523239-30523262(-)
Olfr307	AGTTAGGTGGGGAATACAGG	chr7:86335662-86335685(+)
Slc2a12	AGCCACATAAACAAGCAAGC	chr10:22665658-22665681(-)
Cldn14	CCGCCAGTGTGGCAGGATGG	chr16:93919863-93919886(+)
Gjc1	TCACAGAGGGAGTTGCAACC	chr11:102800907-102800930(+)
Mbtps1	GGGCCACATCATGATCACAG	chr8:119525387-119525410(-)
Olfr610	ATAACGCAAAGGCTCTCTGA	chr7:103506542-103506565(+)
Sar1a	CAAGATAAGAATTGGCACGT	chr10:61689798-61689821(-)
Gdi2	ATGGACTTCAAAGTGATTGA	chr13:3554455-3554478(+)
Narf	GATGCATCTAGAAGGCTGTG	chr11:121244686-121244709(+)
Atxn1l	GCAGAGCAAAGTGAGCATTG	chr8:109732019-109732042(-)
Gphb5	ACATCGGACAGCCATAGGGT	chr12:75412874-75412897(+)
Jkamp	GATGTGCTGGAAAAGAGCAC	chr12:72093938-72093961(-)
Tinag	TTGGAAGAGACTCTGTATGG	chr9:77001581-77001604(+)
Hnrnpul1	CGGAGGCAGCGGAACTATGC	chr7:25733109-25733132(-)
Clrn1	ATAGTGGCTTTAACCCACAG	chr3:58884927-58884950(+)
Il1rap	TGCAGCTTACCTCAACATGC	chr16:26676981-26677004(-)
Il20rb	CTTACCCGTGAGAAAACCTG	chr9:100486250-100486273(+)
Polk	ATATAGAGCTGTGAGTAAGG	chr13:96504509-96504532(-)
Prss56	ACCAGGACACCCCCGCACAG	chr1:87184877-87184900(-)
Cpne3	GAGTGGTCACCAGTGGTATG	chr4:19555360-19555383(-)
Lmod3	AAAGGCGTCTAGACGCATGC	chr6:97252315-97252338(-)
Sema6c	CCCTATGTGCCGCAGCTATG	chr3:95168078-95168101(+)
Slco1a4	TCTCGCTGGGAGCCATACCT	chr6:141812690-141812713(-)
Clip3	GGTACTTTACCTGTGCCCCG	chr7:30303673-30303696(+)
Ptgis	CCCACACTCTTACGACACAG	chr2:167225393-167225416(-)
Tcea2	GCGGCCCCCAACCTGCGTGT	chr2:181686963-181686986(-)
Cped1	ACTGTGGAAGAAAGGCTTGG	chr6:22017034-22017057(+)
Cog5	TAAGTGTGATCCTTGGTGAC	chr12:31928697-31928720(-)
Polk	GTGCTGTGTTATATTCAAGT	chr13:96501591-96501614(+)
Rps7	ATAAGCAGAAGCGCCCCAGA	chr12:28633766-28633789(-)
Slc24a2	GTATGAGAAAACTGCAATCC	chr4:87001333-87001356(+)
Ift57	GCAATGGCGGAGTAACTGAA	chr16:49760975-49760998(+)
Pdcd6ip	CAAGCAGCAGAAGAAGTTTG	chr9:113685326-113685349(-)
Tbrg4	TTCAGGGTGCTCCAGCAGGG	chr11:6618128-6618151(+)
Map2k4	AACTTGAAAATTATTCACAG	chr11:65709930-65709953(-)
Cldn8	CATAGGCTGGACCACAGCGC	chr16:88562515-88562538(-)
Raf1	TGTGGACAGCAGGATGATTG	chr6:115631213-115631236(-)
Htra3	GCTCGCTGGAATCCGCCAGG	chr5:35653054-35653077(+)
Spi1	AAGCTCACCTACCAGTTCAG	chr2:91115319-91115342(+)
Dipk1a	ACCTATACAGAGCTATGCAG	chr5:107924606-107924629(-)
Pkn3	GACCCAGCACAGCCAAACAT	chr2:30086460-30086483(-)
Sphk1	CATTGCCGGAGCCTCCAGGG	chr11:116535313-116535336(-)
Tspan14	CTTTACAAAAGGATGCATCC	chr14:40909655-40909678(-)
Anks1	TGATGTACGCGAAGGTACAC	chr17:28057385-28057408(-)
Sec13	CCGAGGAGCAGGTTGCTAGG	chr6:113736435-113736458(+)
Trim9	CAGCCCCTACAGCAAGACAC	chr12:70268079-70268102(-)
Adamts5	TTACGGATGGGACTGAATGC	chr16:85866771-85866794(-)
Chic1	TGAGACAAATCACGGGCCAC	chrX:103373723-103373746(-)
Rrm2b	TCCTAAGAAAGAGTTCCCGA	chr15:37953679-37953702(-)
Ccdc120	GTTAGAGGGAAGCAGCTATG	chrX:7735447-7735470(+)
Col24a1	CCCAAGGTGGAGCAGCACAT	chr3:145545178-145545201(+)
Msr1	GGGCTGGACAAGTTGTCTGC	chr8:39589344-39589367(-)
Dgat1	TTGAGTTCATAACACAAAGT	chr15:76503575-76503598(+)
Rps6kc1	CGTTTCAGATAATTGTGTGG	chr1:190899556-190899579(-)
Trem2	ACTCTGAAGAACCTCCAAGC	chr17:48348701-48348724(+)
Ube2z	AAGTCTGCTTGAGTATTCTA	chr11:96060935-96060958(-)
Adi1	CGGTTGTATGGTGTCCACAC	chr12:28681001-28681024(-)
Nr1i2	CGACACGGAAACGGGAACCT	chr16:38251432-38251455(-)
Rnase6	AGGGTCTCTCCAGGGCACAC	chr14:51130237-51130260(+)
Rnf13	TGTGTGAGTACTCATACCAT	chr3:57833038-57833061(-)
Ttll9	GAGTGTCGAAAGGAAAAGAG	chr2:152972309-152972332(+)
Igf2bp2	AGAAAATAGAACATGAGACA	chr16:22079503-22079526(-)
R3hcc1	GAAGGGATTCAGAATCCAGT	chr14:69700004-69700027(-)
1700007K13Rik	TGGCATCTCATGCACCGTGG	chr2:28465136-28465159(+)
Gm51533	CAGGGCGAGCACTAGAACGC	chr8:70373584-70373607(-)
Comp	CAGGGCGAGCACTAGAACGC	chr8:70373584-70373607(-)
Kremen1	CGTGAGCCCTTGGTGCTACG	chr11:5238464-5238487(-)
Olfr304	ATGATTGCCTCATAACACAG	chr7:86386257-86386280(+)
Syt11	CAACCAGTGGTGCGGAACAC	chr3:88747762-88747785(-)
Taf15	CATACCATCAAACCAATCAA	chr11:83501226-83501249(-)
4933434E20Rik	AATGTCACCAACAACAATCC	chr3:90061709-90061732(+)
Aldh1a7	AGCATCCATGGTGCGCCATG	chr19:20722343-20722366(+)
Clip4	TAAGCCGAACTACGGAGTGC	chr17:71856461-71856484(+)
Enox1	ACTCTATATTAGCTCCAAAG	chr14:77707627-77707650(-)
Fbxo32	AAGTGGATCTATGTTCACAA	chr15:58206211-58206234(-)
Pdhx	CACGGGGCGGAATCTCCCAA	chr2:103022172-103022195(+)
Tecrl	GTTGTAGGCCAATTCGAGAA	chr5:83313292-83313315(+)
Umps	TAATCCGGGCCAGACCTGTC	chr16:33962189-33962212(-)
Osbpl10	AGGAAGTCACCCACTACCTG	chr9:115229870-115229893(+)
Psmb2	CAGCAGCTAACTTCACACGG	chr4:126687049-126687072(+)
Stc2	ATGACGTTTCTGCACAACGC	chr11:31367741-31367764(-)
Cyp2t4	CGTGGGTAGGAGTACCATTG	chr7:27156229-27156252(+)
Sec14l3	TCCTGAGTGAGGACACACGA	chr11:4071450-4071473(+)
Col1a1	TCCAACGAGATCGAGCTCAG	chr11:94951271-94951294(+)
Gyg	TTAATGAAGAGACCTGAGTT	chr3:20151028-20151051(-)
Lynx1	CTCCATTGTAGGCACACACG	chr15:74751605-74751628(+)
Creb3l1	GGAGAAGCGGACCTTGATCG	chr2:91991211-91991234(-)
Cpne3	AGAAATAAAGGATAACAGAG	chr4:19550625-19550648(-)
Net1	AGGCTACTGCAGTAACCAGC	chr13:3886749-3886772(-)
Neu3	AAGAGGAAGAGGATTAACCT	chr7:99813486-99813509(-)
Clstn3	GAGCCTGGGCAAAGGCATGA	chr6:124449772-124449795(-)
Megf11	GGTCACAGCTGGCGCCATGG	chr9:64638412-64638435(-)
Ppp6r2	CAGCCCTCCTGAGAACACAA	chr15:89274154-89274177(+)
Sh3yl1	CCAGGGAGATACCAGCAAAG	chr12:30940356-30940379(-)
Alg14	GCTTTATTCGGAGAACCAGT	chr3:121320180-121320203(-)
Arfip2	AGTAGGCAGACACGGCATTG	chr7:105636338-105636361(+)
Gan	ATGCACTCTGAGTAGCCCCT	chr8:117190439-117190462(-)
Kcnj14	TGACCTGTTCACCACATGTG	chr7:45819838-45819861(-)
Nol9	TTCCTCTGGTGAGTGTACGG	chr4:152050536-152050559(-)
Sf1	ACTGTGTGTACCAAGTGTGG	chr19:6372566-6372589(+)
Slc26a11	GGAAGGTGTAGAAGGACACC	chr11:119358072-119358095(-)
Ints6l	GTCAGTGCGCTGGTTCATGG	chrX:56455239-56455262(-)
Coq6	GAGTGGCCACCACAGCAGAC	chr12:84370994-84371017(-)
Itgb2	GTGGCAGCGGCCATCATTGG	chr10:77550042-77550065(-)
Ogfod1	GAATCCAGAAAACAACTCTT	chr8:94064189-94064212(+)
Pip5k1c	GCTGGGGATCGGGTACACGG	chr10:81305730-81305753(+)
Rbbp9	CATCATAGGCCACAGTTCCG	chr2:144548009-144548032(-)
Tmbim7	TAGCACTAGTGTCACCATAG	chr5:3670074-3670097(-)
Cdkn2aip	GTACCTGAGCCAAAACCCGC	chr8:47713727-47713750(-)
Dao	GTTACGGGCTCACAATCCAC	chr5:114024799-114024822(+)
Mapk4	AATGCGGAAAGGGTGTTGTG	chr18:73933961-73933984(+)
Tex14	AAGAGGAAGAGCCTACCCAG	chr11:87538640-87538663(+)
Shfl	CCTCCTGTGACCATGTATGG	chr9:20871478-20871501(+)
Pim2	TAGGACACCTAGTGACCAGA	chrX:7882135-7882158(-)
Rab6b	ATGGATTGATGACGTCAGGA	chr9:103162569-103162592(+)
Slc25a54	TGGCCTGAGAGAGAGAAATG	chr3:109094256-109094279(-)
Cast	TATACCCAGTGCCTCAAGGT	chr13:74738259-74738282(+)
Cnpy2	GGAGGTGTGTGACCGAATGA	chr10:128326107-128326130(+)
Rab11fip5	ACGGTCACCTGGACATGCGT	chr6:85374454-85374477(+)
Syt11	ACAGAAGTGCATTAGCAGAG	chr3:88748883-88748906(-)
Zfp91	CAAAGCAAAAAGCCACCCTG	chr19:12770385-12770408(-)
Gm44505	CAAAGCAAAAAGCCACCCTG	chr19:12770385-12770408(-)
Zfyve21	GTTGGAAAGACGACAAACCA	chr12:111824897-111824920(-)
Cryl1	ACTGTGAGAGATACAGTGAA	chr14:57275988-57276011(-)
Elp4	CAGCAATGGACAGCAGCCGA	chr2:105904340-105904363(+)
Mrto4	GCTGTTTACCAACCGCACGA	chr4:139348694-139348717(-)
Psma7	ATTAGGGCCGAGATACCAAA	chr2:180038137-180038160(+)
Hdac7	AAGGGAAATGTAGAGCACAC	chr15:97798274-97798297(+)
Tbc1d31	AAAACCGCAAGACTTTGGGA	chr15:57916005-57916028(-)
Tldc2	GAGGCGTCAGCTCAGAACCC	chr2:157096464-157096487(-)
5830411N06Rik	TTCACACAGAACCCTCAGGG	chr7:140297180-140297203(-)
Ifngr2	ACAAAAAAATCCGACCACAT	chr16:91560641-91560664(+)
Lrpprc	GAACAGGCCGCATCACAAAG	chr17:84776977-84777000(-)
Foxd4	GCCAGGCGGGGAACTTACGG	chr19:24900392-24900415(+)
Rlbp1	AAAGACAGGACCATGATCCT	chr7:79383650-79383673(+)
2210016F16Rik	AAACAGGAAGTGGAAATTAG	chr13:58381963-58381986(-)
Adam9	GGAGGGAGTGCAGAATTCCG	chr8:24997770-24997793(-)
Selenoi	AAACAGGAAAGGTTCATACC	chr5:30257757-30257780(-)
Tonsl	GTTGGCAGACAGGTCCAGAG	chr15:76628833-76628856(+)
Cdk11b	AGGTTCCTGACATACTACCC	chr4:155649419-155649442(+)
Fgf11	ACGCTGACGGTAGAGAGCAG	chr11:69798675-69798698(+)
Mphosph9	AGAACTTTGGAAGAGTTGCG	chr5:124320843-124320866(-)
Olfr850	GGTGTGTGCAGAATGACAGT	chr9:19477725-19477748(+)
Zmynd11	ATATAAAGACACGTGTCACG	chr13:9695127-9695150(-)
Fmnl1	GCAGCTGTATGTCTCGTGCG	chr11:103186640-103186663(+)
Smpdl3b	CCTGTCCAGAGAATGAAGTC	chr4:132746477-132746500(+)
Ddx3x	TGGCAGTGGAAAATGCGCTC	chrX:13281122-13281145(+)
Nufip2	GATATACAATAGCAGCCCTC	chr11:77693222-77693245(-)
Tsg101	GGCTTAACAAAACAGATAGG	chr7:46908989-46909012(+)
Fam117b	TATCCAGGGAAGATGTGCGT	chr1:59949095-59949118(-)
Fbln1	GAGATATCACATACCCACGC	chr15:85238582-85238605(-)
Fst	TCACTCCATCATTTCCACAA	chr13:114455204-114455227(+)
Kcna7	CATGTCCCCATAGCCAACCG	chr7:45409458-45409481(-)
Syndig1	ATGCCCCCACGGGATCACCT	chr2:149930949-149930972(+)
Trim80	AGTTCCGGGCAGCACCTCAT	chr11:115446772-115446795(-)
Cwc22	GTGTGGTCTCAAATTAACCC	chr2:77921430-77921453(-)
Mbnl2	CCCCCGTGAGAGACACAAAG	chr14:120325254-120325277(+)
Olfr355	TGTAGGAGAAAGCAATGCAT	chr2:36927454-36927477(+)
Thnsl2	GGACAGGGACAGGTCCTTAA	chr6:71139812-71139835(+)
Hnrnpll	GAGAAATGGGATACAAGCAA	chr17:80049810-80049833(-)
Wdr77	GTATCACTGAATTCATACCG	chr3:105962042-105962065(+)
9830107B12Rik	TCTCAGAGGTATCCAACTGG	chr17:48145405-48145428(-)
Chrna3	TTACAACGAGATCATCCGGC	chr9:55024352-55024375(-)
Coro2b	GCTGAAGCGGAACATGACCG	chr9:62432454-62432477(-)
Lhcgr	AGATCTTCGAAACATCTGGG	chr17:88765172-88765195(+)
Mrps17	GTAGGGATCCAAAACAAGTC	chr5:129716834-129716857(-)
Srm	TCTGCCCGCAGTAAAACCTA	chr4:148592032-148592055(+)
Cyp2j8	GTTGCCTTGCCGCTAAAATG	chr4:96503854-96503877(+)
Ecsit	GAGGTGGCAGGTCAGCTCTT	chr9:22073436-22073459(+)
Hormad2	AGGGGGTTGGTAATCATGTG	chr11:4408817-4408840(+)
Mov10l1	ACAACAGAGGAAAGGCACGT	chr15:89018182-89018205(+)
Myrip	CCAGAAGCACGAGAAGCTAT	chr9:120388285-120388308(+)
Gm40728	GGAACGTGATGTCTGCACTG	chr10:84863259-84863282(-)
Dlg1	TATGTAACCAAAATAATTGA	chr16:31793565-31793588(+)
Rpap1	CTGGCTATGAGATCTCAAGA	chr2:119776855-119776878(+)
Spatc1	GGTTAAGAGTAGCAGCCAGG	chr15:76283680-76283703(-)
Abhd3	AGACGGAGGACAGATCTCAC	chr18:10704689-10704712(-)
Alkbh8	CCATTGCCCAGACATAAATG	chr9:3385100-3385123(-)
Crybg1	TATCCCAGAAGGATAGGTCA	chr10:43979521-43979544(+)
Atad1	GTTACTTGGAGTGATATAGC	chr19:32701617-32701640(-)
Nfkb1	AGGAGCAGGACTCAGCCGGA	chr3:135590342-135590365(+)
Ube2e3	TTTCCAGCGGATCCTCTGGT	chr2:78919950-78919973(+)
Camkv	AAAGATGAAGTATTCCTTGC	chr9:107945833-107945856(-)
A830082K12Rik	AGTGCCTCAAAGTGGGCATG	chr13:78198126-78198149(-)
Nr2f1	AGTGCCTCAAAGTGGGCATG	chr13:78198126-78198149(-)
Caprin1	TGGTAACCAGAGTAGTCCCG	chr2:103768806-103768829(+)
Ikzf5	GAAGCAGAGACTCTTCAGGG	chr7:131396667-131396690(-)
Klk11	AGAGATCCGTTGCAGACCAG	chr7:43778799-43778822(-)
Pmvk	CTACAAGGAGACCTATCGGA	chr3:89464336-89464359(+)
Actr1a	GCATCCTGTGCTCCTAACGG	chr19:46382396-46382419(-)
Etv5	ATGGGTTCCAGTCACCCATG	chr16:22401708-22401731(-)
Rgr	GTAGTGGTGATAACGTCCCC	chr14:37045711-37045734(+)
Atat1	ATGGTCGGTCAATGGCCAGT	chr17:35908621-35908644(+)
Fgf8	CAAGTACGAGGGCTGGTACA	chr19:45737183-45737206(-)
Glis1	AACCAGTGGGGACCTCCAGT	chr4:107627544-107627567(-)
Syt12	CAGCTTCAGCTCCACCACGC	chr19:4453827-4453850(+)
Olfr479	TCGGGGCAAAATCACCATAG	chr7:108055194-108055217(-)
Olfr730	ACAGCTGGAACACCACAGGA	chr14:50186653-50186676(+)
Prpsap1	ATACTGAAGCAGGAAAGGTG	chr11:116478536-116478559(+)
Tle1	TTTGGGATATTGCCCAACTG	chr4:72120259-72120282(-)
Spem2	GAGGAAGAGGAACACTGTGT	chr11:69817808-69817831(+)
Ccdc80	CCGATGGAGGAGGAGGTTGC	chr16:45122849-45122872(+)
Mcam	AGACCCTGCAGAAAAAGTGT	chr9:44139155-44139178(+)
Nr1d2	AGCGCCATGGAGCTGAACGC	chr14:18238809-18238832(-)
Pros1	ATTTTGATGAGGGATCATAT	chr16:62903585-62903608(-)
Abcg2	ATACAAGTGAATATAACACT	chr6:58684417-58684440(-)
Adora2b	GGTGGCTGTCGACCGATATC	chr11:62249394-62249417(+)
Pcyox1l	CGTGGAAGGGGGCAACAAGC	chr18:61698441-61698464(-)
Syngap1	CTGAAGCGAGAGCTGCCGGC	chr17:26962151-26962174(-)
Vps35l	GAGCGTGGTAGGAGACACAC	chr7:118780271-118780294(-)
Fbxl3	GAGTTTGTGAAGATGTGTGG	chr14:103082999-103083022(-)
Hapln4	GCCTCGTAGTGGTAACGGCA	chr8:70084858-70084881(-)
Mpst	TTTGAGGAGCGCCACATCCC	chr15:78410213-78410236(+)
Wdr34	CAGGTTCCAAGTACACACGT	chr2:30033908-30033931(+)
Zfp444	GTGGCGGAAGCGGTGCCACG	chr7:6183957-6183980(-)
Mob1b	GGGCAGCGGCAACCTACGGA	chr5:88743396-88743419(+)
Narf	AGATCACCTACCGTGCACTC	chr11:121250408-121250431(+)
Rab24	AGCAAGACAGGCCAAAGTGT	chr13:55320501-55320524(-)
Afap1	GGCAGGGTCTTACCACAAGT	chr5:35968709-35968732(-)
Oasl1	ACCAGTGTTTGACCAACCGA	chr5:114929972-114929995(-)
Plpp4	GCGTGGTGAAAATTATCCGG	chr7:129316301-129316324(+)
Thap12	GATTCTCCAACAGTGAAGCT	chr7:98716535-98716558(-)
Usp13	TGTTGGAGGAGAATTCCGGG	chr3:32894816-32894839(-)
Ccin	GGCGACCGAAGATGACGGGT	chr4:43984118-43984141(-)
Plg	TTGCCCGGCACAGAGCTCCG	chr17:12418732-12418755(-)
Numbl	GAGGGCAGGGAACCCACGAA	chr7:27276809-27276832(-)
Sf1	AACGCCAAGATCATGATTCG	chr19:6372058-6372081(+)
Trip12	TGGCAGTGGCGGGATGACCG	chr1:84760805-84760828(-)
Ogfod1	GACGTGCTGAAGGAATGCAT	chr8:94058083-94058106(+)
Tars2	ACACTGATGGGGCCGACCAA	chr3:95742633-95742656(+)
Eif2d	GTATTGGAAAAACTGGTCGG	chr1:131155223-131155246(+)
Eif2s1	TAGGCGTTTGACCCCACAAG	chr12:78880019-78880042(+)
Ggps1	TTTCACAGGCATTTAATCAC	chr13:14055176-14055199(-)
Gjc3	GAAGAAGGAAGCGCCCCACA	chr5:137957912-137957935(+)
Smchd1	ATAAGGGCAGAGCTAATTTG	chr17:71380151-71380174(-)
Trnau1ap	GACTGGGGTGTAAACCCGTG	chr4:132319477-132319500(-)
Cand1	GTTGTACACGTAGCACGCAG	chr10:119206719-119206742(+)
Arhgap45	AGTGAGTAGATGGACAAGAG	chr10:80022085-80022108(-)
Kdm4c	AAATGAGGGTCATCTTGTGC	chr4:74311686-74311709(-)
Slc35e4	CTGGCCAGCAGGCAGAAACT	chr11:3907902-3907925(+)
Plekhh3	GAGAAGCTGCCAGTATCGCA	chr11:101166421-101166444(+)
Tatdn2	CGCAAGGTCAAGTATCACTG	chr6:113697727-113697750(+)
Tmem215	GGCCTGATGACATAAATCCG	chr4:40473928-40473951(+)
Chrd	CAAGCTGGGAGACCCCATGC	chr16:20741208-20741231(+)
Cp	TGGAGAAAGGACCTACTATG	chr3:19980699-19980722(+)
Ranbp3	GGTGCAGTGCAGCATACAGT	chr17:56710610-56710633(-)
Rmnd5b	TCTCACAGATCTCCGCCCAG	chr11:51625729-51625752(+)
Slc2a12	ATCTCACTAAGCACCAACCA	chr10:22692136-22692159(-)
Gja8	GAAGATGATGTGGCAGACAT	chr3:96919852-96919875(+)
Med15	CACAGCGCTGCTCAACACCT	chr16:17652164-17652187(-)
Tmem120a	TTACAGGATCAAAGGCTGGT	chr5:135736645-135736668(-)
Upk3a	TGACAGCGGCCACTGAGTAC	chr15:85019567-85019590(+)
Adam9	ACAGTTTGGGCAAATCACTG	chr8:24990381-24990404(-)
Ier3ip1	CATCAGGGAGTACAGCGTGA	chr18:76930129-76930152(-)
Sdcbp	GGAGAGCAGAAATTAAGCAA	chr4:6385095-6385118(+)
Taar6	GATGCAATGAGGAAATTGGT	chr10:23985428-23985451(+)
Tamm41	AGAAGCTTTCAGGTAGCATG	chr6:115025318-115025341(+)
Bche	TAAACAAAGGATAACTTTGG	chr3:73701352-73701375(+)
Mavs	GGGAACCGGGACACACTCTG	chr2:131240344-131240367(+)
Ncdn	GTACTTGCACAGAAGTGAGG	chr4:126747226-126747249(+)
Olfr722	GAGTGGAGTAGTATAAAGGA	chr14:49895397-49895420(+)
Ppp1r3a	TGACCCGGGAAGGTGTTCAG	chr6:14754823-14754846(+)
Serpinb9d	ACCCAAGAGAACCATAGCTA	chr13:33194684-33194707(-)
Ttc8	ACTGTTGCGAAATTAAAGTG	chr12:98979852-98979875(-)
Zfp592	ATCGGGGGAAATCAAACGGA	chr7:81024431-81024454(+)
1110059G10Rik	AGAGAGAGTCGGCTACAAGG	chr9:122950824-122950847(-)
Oacyl	CAGGTGGAACTGGAAGTCGC	chr18:65740100-65740123(-)
Sulf1	CAGACAGCAACAATGCTGTG	chr1:12838559-12838582(+)
Sult1c1	CTGGAAGAACTACTTTACCG	chr17:53962148-53962171(-)
Fdxacb1	GTCCATGTGACACTGTGCAG	chr9:50770140-50770163(+)
Hoxa1	AAGGATGGGGTATTCCAGAA	chr6:52158176-52158199(+)
Itgad	GTTAAGGCGCAGGATGATAG	chr7:128192491-128192514(-)
Rara	TCTCACCAGGATATCCAGGC	chr11:98970652-98970675(-)
Zmynd15	TGACATAGTACACCGTCAGT	chr11:70464218-70464241(-)
Ddx56	ATCATCTCACAGTTCAACCA	chr11:6264765-6264788(-)
Tmem120b	TGAGGAATGCAAAGAATGGC	chr5:123116248-123116271(+)
Clrn3	CGTACCACGGAAGAGCCCAT	chr7:135528326-135528349(+)
Kat7	GCTGAGAGGTTATGATACAG	chr11:95294575-95294598(+)
Man1a	TACATCGCAGAGTGGAAGGG	chr10:53920194-53920217(-)
Rnf224	GTCGAGGCAAGTGTACTGAG	chr2:25236224-25236247(+)
Crtc2	TGGAGGAGGGAAGTGTAGGT	chr3:90260208-90260231(-)
Dach2	AGGAAAAGGTCAAAGACTTG	chrX:113298720-113298743(-)
Helq	CAAGAGACAGAGCACGCCTG	chr5:100783004-100783027(+)
Hunk	TGGTTGAATGAGAATTACAC	chr16:90472523-90472546(+)
L3mbtl1	TCACACTGGCCACACACACG	chr2:162964491-162964514(-)
Orc3	CTGAATGAGGAAGCAGTCGG	chr4:34595150-34595173(+)
Coq8b	TTGGTGTACCTGCCCAATGG	chr7:27242054-27242077(-)
Arhgap19	ATTTTTGGGCCACAGGACAT	chr19:41784771-41784794(+)
Dph6	AGCTATATGTATCAGACAGT	chr2:114644871-114644894(-)
Eed	TATACGAATGCCATTCACAG	chr7:89971575-89971598(-)
Kdm6b	TGGCAGCCGAAACACGTACC	chr11:69400049-69400072(-)
Pwwp3b	AGTACCGGGAGAGTATCGAT	chrX:139236050-139236073(+)
Spryd3	GCAGTTGGTATGCATTCCCT	chr15:102128656-102128679(-)
Fam8a1	ATGCATGATGCTCAAGACAA	chr13:46671292-46671315(-)
Fhl3	AGGCATGACAGTCTCCCCGC	chr4:124706034-124706057(-)
Ist1	AAGGCCTGGTAAGTCCCCAC	chr8:109676809-109676832(+)
Pkp4	AGGATCAACAAGTAACCATG	chr2:59305431-59305454(+)
Tbata	AGACACAAGAGGCAGCCTAC	chr10:61186409-61186432(+)
Tubg1	GACCCAGAACGCGGACTGTG	chr11:101124017-101124040(+)
Sh3bgrl	AAGAAGATGCAATATATACA	chrX:109095600-109095623(-)
Fank1	GAGACACGGAGCTTCTTGGG	chr7:133876798-133876821(+)
Gapdhs	AGGCGTCTATCTGTCCATCG	chr7:30733259-30733282(-)
Mblac2	CAGGCAACCGGGCCAACATT	chr13:81711604-81711627(+)
Plpp3	GTCCCTGAGAGTAAGAACGG	chr4:105157854-105157877(+)
Dclre1c	TGTAGTAGAAGTCTAAAGGT	chr2:3464601-3464624(+)
Tbcd	AAAAGCCCAGCACACATAAC	chr11:121540932-121540955(-)
Zfp276	ATCTACAAGTGTCCTTACCA	chr8:123265010-123265033(+)
Pold2	TTGCCACAGAAGTAGACGTG	chr11:5872701-5872724(+)
Prkacb	GTTATGGAATACGTCCCTGG	chr3:146750521-146750544(-)
Trhr2	GGATCATCGCAGGCATTTGG	chr8:122358799-122358822(-)
Dck	GAGACAGGCATATGACTGGA	chr5:88772705-88772728(-)
Dtl	TGAAGCTGCCTACATTTGGA	chr1:191552986-191553009(-)
Rps3a1	TGAAGCCAACACAGAAAAGT	chr3:86139175-86139198(+)
Tarbp1	AGAGAATGGCGGACAGACAC	chr8:126459125-126459148(-)
Gpr75	GGACATGGGGAGACACAGGT	chr11:30891652-30891675(-)
Pcgf3	TGACCAGGAAGATTAAACTC	chr5:108473801-108473824(+)
Vwa1	GAACTCATAGTGTGACACGC	chr4:155773189-155773212(+)
Zcchc4	TAGGGGAAAATCCAGAAAAT	chr5:52808279-52808302(-)
Arhgef19	CAACCTCAGAGAGTACAAGA	chr4:141256815-141256838(+)
Cln3	TCAGTGCTGTGATCTCATGG	chr7:126579297-126579320(-)
Txlna	CCACCGGGATCGATACATGG	chr4:129629589-129629612(+)
Carf	TGGATGCTGGTGGTGTACTT	chr1:60139321-60139344(+)
Ntn3	GGTGTCCAACAGACACCGTG	chr17:24208182-24208205(+)
Trappc10	GATACTTGTATACATCTCAA	chr10:78209436-78209459(+)
Scarb2	GGGAAACTGCATGGACTCAG	chr5:92454066-92454089(-)
Cplane1	AGAGAATGGTAGCATCCTAC	chr15:8212689-8212712(-)
Ctbp1	GACTGCGTTACCCTGCATTG	chr5:33250906-33250929(-)
Fbxo45	GTACCAGTGCTTGCAAACCA	chr16:32246610-32246633(+)
Ift52	TCTAGAGGAATACGGAATCA	chr2:163025428-163025451(+)
Serping1	GAGTAGCGTAAAGTACCCTG	chr2:84769805-84769828(-)
Shb	TCTCCCCAGATGGTATCACG	chr4:45444784-45444807(-)
Aar2	CATTGACTACAACTCTTGGG	chr2:156550790-156550813(+)
Ncf2	GCACAAAGCCAAACAATACG	chr1:152830372-152830395(-)
Tyms	TTCAAGAAGGAGGACCGCAC	chr5:30073410-30073433(-)
Barx1	AGACGTGGTATCAAAATCGG	chr13:48665444-48665467(+)
Btbd6	TGAACTGACCCAGAGATGCT	chr12:112977680-112977703(+)
Cep120	TCGTCACCGACAAAATAAAG	chr18:53731116-53731139(+)
Tatdn1	TTGCGACAATGAAGAAACAT	chr15:58916296-58916319(+)
Wdr83	GAGTGAGCGCGACACACATG	chr8:85075869-85075892(-)
Adamtsl4	CATACTGATAAAAAACACCT	chr3:95681092-95681115(+)
Exoc3l4	GGTGATTAGCACGTCCACAG	chr12:111430820-111430843(-)
Slc25a32	GACATTTTCATAAACCACAA	chr15:39096011-39096034(+)
Tubg2	GGGGGGTGTAGCCAGTCATG	chr11:101160356-101160379(-)
Aspa	ATTCATTACCAATCCAAGGG	chr11:73324318-73324341(-)
Cyp4f39	CTACCTGAGGCACCCAACAC	chr17:32470929-32470952(-)
P3h2	GTCTGGATGGAACATCAGGT	chr16:25985015-25985038(+)
Serpina12	ATCTTGGAAATCCCCTACCG	chr12:104035658-104035681(-)
Slc47a2	GGCACGGGAAAACAAAAGAT	chr11:61307617-61307640(-)
Lrp3	GAAGATCCAGACGTGGTCAC	chr7:35204741-35204764(+)
Cnnm1	GATCAGCACCTTCTACACGA	chr19:43441604-43441627(+)
Hspd1	TGATGTGTTAATAAAATACG	chr1:55082061-55082084(+)
Mul1	CTGGCAAGGCAAGGTAACAC	chr4:138439592-138439615(-)
Ncoa6	TGAGTTGGAGCAGTAAACTG	chr2:155421562-155421585(+)
Utp23	ACAGCTGGGTCTCTCCCATA	chr15:51877677-51877700(-)
Olfr470	TATCAAAGGAGTCAAATCAC	chr7:107845167-107845190(+)
Tsg101	GCACTGGGATTGTACCAGTG	chr7:46910753-46910776(+)
Xkr8	CGTACTGGACAACGGCCCAC	chr4:132732353-132732376(+)
Xkr9	TGCAAGGAGGAGTTTTCACA	chr1:13672742-13672765(+)
Zpld1	TTATTAACCAGGTATTCCAA	chr16:55248252-55248275(+)
Zrsr1	TTTAATGGAAGATGGTACGC	chr11:22974058-22974081(+)
Commd1	TTTAATGGAAGATGGTACGC	chr11:22974058-22974081(+)
Rab5if	AGCCACACATACCATGAACA	chr2:156872456-156872479(-)
Atp5mpl	CATGAAACCCTACTATACCC	chr12:111963295-111963318(-)
Ces3a	ATTGCTGGGTGATATCACAT	chr8:105056472-105056495(+)
Elovl1	GTACATGACGACATGTACAG	chr4:118431629-118431652(-)
Impa1	AATGGGGTCAATGACCCACG	chr3:10326132-10326155(+)
Itga6	AGGATTTCCGAGCTCACAGT	chr2:71841109-71841132(-)
Pdilt	TAAAGGAGAACACACCATGA	chr7:119487984-119488007(-)
Ttyh3	TGTGGTGATGATGACGCACC	chr5:140635907-140635930(+)
Ankhd1	TGTTGCCGCCAGGATCAGTG	chr18:36632713-36632736(-)
Comp	TGATGTAGCCAACTTGAGGC	chr8:70381393-70381416(-)
Gla	ACAGCAAAGGATTGAAGCTA	chrX:134595330-134595353(-)
Nono	ATAGGCAGGAAGAGGAACGC	chrX:101444683-101444706(+)
Prmt8	GGAGAGGGGAGGAAATCTAC	chr6:127690642-127690665(-)
Megf9	GGGCAGTGTGATTGTCATGT	chr4:70488247-70488270(-)
Pigx	CGTCACAGAACACACTAAAG	chr16:32084554-32084577(+)
Dok7	GGACCAGAATGTCATTGCAG	chr5:35066513-35066536(-)
Eogt	GCATCCACTACATCACCTGG	chr6:97112710-97112733(-)
Tuba3b	GGCGCCATCGAACCTTAGGG	chr6:145619525-145619548(-)
Fhl3	TGGAGTATGGAGGCCAGACG	chr4:124707265-124707288(+)
Mocs1	TCTCTGTGAGAGAGATCCGC	chr17:49433258-49433281(-)
Mtg2	GCTTACCTGAATGTAGAGGG	chr2:180083443-180083466(-)
Snx3	CTTGACCCTGATCTCGTAGG	chr10:42502469-42502492(-)
Dok2	GAGGCGGACAACCTTCCGAG	chr14:70775565-70775588(-)
Kazn	GTGAGTGGTAGAGAGTCTGT	chr4:142150872-142150895(+)
Scrn3	TCACCAAGCAGGTACTGCCA	chr2:73322145-73322168(+)
1110051M20Rik	ACATGTCCTCACGTACATGG	chr2:91421938-91421961(-)
Auts2	TGGGAGGGGCGAACATATTG	chr5:131475000-131475023(+)
B3galt1	CCAGTCCCTGAACAGAACGG	chr2:68118638-68118661(-)
Inava	AGGCACAAAGACTTGCACTG	chr1:136214355-136214378(+)
Slc11a1	CTATGCAGGACAGTTCGTGA	chr1:74383719-74383742(+)
Htr1f	CAAGGAACAAATTAAATAGT	chr16:64926732-64926755(+)
Orc3	GATCGCAGCACAGAACACTT	chr4:34587027-34587050(+)
Rps6ka3	AGTCTCTATAGATTATTCCC	chrX:159328441-159328464(-)
Zfp445	GGCCCCTAGAAACTCTGAGC	chr9:122861912-122861935(-)
Abr	AGTTCTGCGAAGGAAATGGG	chr11:76419140-76419163(+)
Ap4e1	AGGAGCTGAATCTGTAACCA	chr2:127035151-127035174(-)
Luc7l	GCCCTGTTGGACCAGCTCAT	chr17:26253054-26253077(+)
Nox3	TGAACAAGTGTGCCACAATG	chr17:3685982-3686005(+)
Osgep	AGCTCTTTGCAACAGATGAG	chr14:50916340-50916363(-)
Slc45a3	TTCCTGAGTACCCAGGTAGG	chr1:131977805-131977828(-)
Slc47a1	CCAGAACTTAAAGCACGTAG	chr11:61370232-61370255(-)
Yap1	AACATGGCAGGACCCCCGGA	chr9:7973870-7973893(-)
Mtus1	CAGGAGGTGCTGGATCACAA	chr8:41022385-41022408(+)
B430010I23Rik	CAGGAGGTGCTGGATCACAA	chr8:41022385-41022408(+)
Ndufa1	TGTACGCAGTGGACACCCCG	chrX:37191014-37191037(+)
Nox3	GAAGTTCCAGGACTGCAGAT	chr17:3669983-3670006(+)
Popdc2	AGAAGGTAAAGATTTTTCCG	chr16:38373860-38373883(-)
Olfr131	ATGATAACTGTGTAACGCAG	chr17:38082563-38082586(+)
Prr19	AGGCTTGTGGCACAATGAGT	chr7:25303354-25303377(-)
Syce3	ACGCATGACCACCATATCAT	chr15:89390398-89390421(+)
Tma16	AAGGCGGCACCATTCCCGGG	chr8:66480396-66480419(-)
Mfsd13b	TCCCAGAAGTAACATGACAA	chr7:120995467-120995490(-)
Lnx2	GGGCTGGGAAAGCACGGCCC	chr5:147029392-147029415(+)
Zscan29	AGTTGGCTGAAAGCCTCCCG	chr2:121170011-121170034(+)
Stk40	GCTCAGTGAGCGCGAGACTG	chr4:126128979-126129002(+)
Tnxb	TGTGGCAGCAGACCTACGGG	chr17:34692463-34692486(+)
Zfhx2	GCAGATAGGCACCCGCAATG	chr14:55062843-55062866(+)
Fmo2	GTTTGAGGGGAAACGCATCC	chr1:162886370-162886393(-)
Igfbp7	GGCGAGGGTGAGCCGTGCGG	chr5:77407796-77407819(-)
Zfp512	TCTGGCCTGAAAGCTCACCT	chr5:31475699-31475722(+)
Tmem131l	TAGCTACATAGACAATAGAG	chr3:83942407-83942430(+)
Dlgap1	GGTCAGGGTACACACCTCGC	chr17:70593182-70593205(+)
Hace1	AATGACAGCACTCAGCCGGT	chr10:45670616-45670639(-)
Kcnmb3	AGCAGTGAAAGACAACCTTG	chr3:32472433-32472456(+)
Nadsyn1	TTGGACCAGAACTAGAAATA	chr7:143821170-143821193(-)
Rab24	ATACGTGGGCAAGACGAGCC	chr13:55321584-55321607(-)
Stk24	AAACAGAGGAGAAATGATTG	chr14:121293426-121293449(+)
Heatr1	ACAGAAGCCAGAGAACCTTG	chr13:12402898-12402921(+)
Mre11a	CCATGGGTGAACTACCAGGA	chr9:14795774-14795797(+)
Rsph6a	ATTCAGCAAGAGTACCCCAG	chr7:19074113-19074136(+)
Fbl	GGCCCTCACCGATAAGCATG	chr7:28177261-28177284(-)
Nup43	AGAAAATTAGCAAAACCCGC	chr10:7667592-7667615(+)
Bace2	TAGGACACAATCCACAAGAT	chr16:97436733-97436756(-)
Gpkow	TGGGTGGTGAGAGCCTACGG	chrX:7703449-7703472(-)
C1qtnf3	CAAAATGGGAGGAAAAGCAA	chr15:10952489-10952512(-)
Ccna1	AACTACAGGCGGCTCCATGA	chr3:55045671-55045694(+)
Inhbe	AAAGACGGCAGAATGGAAGG	chr10:127350412-127350435(+)
Has2	GCCCAGACTCAACACCCTGT	chr15:56668342-56668365(+)
Hs3st4	CCTTCAAAAACCGGACCCTG	chr7:124397034-124397057(+)
Ctsz	GATGATGTCTAACTACACTG	chr2:174428699-174428722(-)
Kti12	CGAGGCAGTACAGCTCGTAG	chr4:108848150-108848173(-)
Ptges2	TGGGGCTGTACCACACCGTG	chr2:32396479-32396502(+)
Adam10	GTAATATGAGAGACTTTGGG	chr9:70754265-70754288(-)
Rasa2	TCGCTACAGCAAAGAAACGA	chr9:96566056-96566079(+)
Tyw1	CTGGTCGCTACGTACACGGA	chr5:130267921-130267944(+)
Ccnd3	CGGGATCACAGGCACTGAAG	chr17:47598117-47598140(+)
Aadacl2	GCTGTGATCTATTTTCATGG	chr3:60010646-60010669(+)
Haao	GGTGTTGGCAAACCTCTGCG	chr17:83838524-83838547(+)
Kif5a	CACTCGGGGAGACAACGAGA	chr10:127239346-127239369(-)
Zfp365	AAGCAGGGAAAAGTACTCCG	chr10:67909683-67909706(-)
Api5	TGCACAGTTAGACCTCTGTG	chr2:94429692-94429715(-)
Egr2	GACATGGTACACACACCCAG	chr10:67540016-67540039(-)
Fbxo21	AAGGTGCTACAGCGGATGGT	chr5:117994614-117994637(+)
Prx	GGAGACCGAGGCACAGACCG	chr7:27507981-27508004(+)
Chtop	GCTACCAGAACCCTGCTTAG	chr3:90503112-90503135(-)
Ctbs	CATACCTTTTAGCACTACCC	chr3:146454467-146454490(-)
B3glct	GAATTCCCAAATCCACCGTG	chr5:149745501-149745524(-)
Ppp1r18	CGCACCAAGGCCCTAATCGT	chr17:35873917-35873940(+)
Spns2	TGAGCACGGTGAAGATAGAG	chr11:72456831-72456854(+)
Zfp385c	CAGGCTGAGGCTCATTACAA	chr11:100632833-100632856(-)
Pgpep1	AGACACGTCCAGTCCCAGTG	chr8:70651207-70651230(+)
Ube2r2	GGGCTTCCGGATCACCCTGG	chr4:41136146-41136169(+)
Has1	GCGTTGGGGCGGCAAACGTG	chr17:17849990-17850013(-)
Hyal5	TGTGAAACAAGACTCAGTTG	chr6:24876292-24876315(-)
Ufsp1	ATACTGGACCCACACTACTG	chr5:137295305-137295328(+)
Uhrf2	TTCGTGTGAAAGTTTTCCTG	chr19:30071439-30071462(+)
Ddx31	ATTGTATCTAAGGTGTAACA	chr2:28859856-28859879(+)
Evi5l	TGTGGGCTTACTCCTCATGC	chr8:4187628-4187651(+)
Igsf8	GGTGATGGTAGCCAGGACGC	chr1:172319352-172319375(-)
Ppp2r5e	AGAAGATGAACCTACCCTCG	chr12:75493433-75493456(-)
Syk	CCGACAAAGCAAAACCACCC	chr13:52610975-52610998(-)
Tinf2	AATGGGAGTAGCATGACTGT	chr14:55680200-55680223(+)
Uhmk1	GAGGGCCTCCAGAACATCTC	chr1:170212358-170212381(+)
Inpp5k	GGACTGACCGCATCCTGTGG	chr11:75645450-75645473(+)
Slc22a4	CACCCAGGTAAACGAAATAG	chr11:53988778-53988801(+)
Gpr165	ATAACCTAGCAACACAACAG	chrX:96716828-96716851(+)
Eya1	TGACTGGAGACCCTCCAGAA	chr1:14170964-14170987(+)
Rasa2	TATGCAACAGTGTCCCTCGT	chr9:96582751-96582774(-)
Rptn	TGAGTTTGGAGACATCCTTC	chr3:93395094-93395117(+)
Slc16a6	AGGGACCCACATCCCGATGT	chr11:109454961-109454984(-)
Picalm	TAGTAATGAACTTACAAATG	chr7:90170583-90170606(+)
Nars2	GACTTACGAAAGCCTACCAG	chr7:97059790-97059813(+)
Meltf	CTTGCCGCGAAGCTCGTCCA	chr16:31891632-31891655(-)
Cdx1	CTAACCTGGGGCTCACAGAG	chr18:61020376-61020399(-)
Has2	GGACACAGCCAAAATAAGAC	chr15:56668485-56668508(+)
Ier2	GCAGCGCATCATGACTCTGT	chr8:84662708-84662731(-)
Rsad2	CAGGACAGGGGTGAATACTT	chr12:26454115-26454138(-)
Nr1d1	TATGGAGTGCACGCCTGTGA	chr11:98771443-98771466(-)
Tbl3	ACTTACCTGTGTGACCATGG	chr17:24704129-24704152(+)
Tssc4	GAGATGGGCTAGCTCCACAG	chr7:143070677-143070700(-)
Ppp2r5a	GCCGTAAATCCGATGCAGGA	chr1:191358980-191359003(+)
Ss18l2	CAATCAAGAGACAATCCAGC	chr9:121710449-121710472(+)
Pglyrp1	AAGGTGATGCCAATAGACAT	chr7:18889359-18889382(-)
Ubtd2	GCAAACATAACACTACCACA	chr11:32499439-32499462(+)
Fam210b	AGGCACCAGCACATTCGTGG	chr2:172352657-172352680(+)
Fastkd2	TGAGAGAAGAATACACATGC	chr1:63739303-63739326(-)
Pcdhgc5	TGGCACACTAAAGTACATGG	chr18:37821935-37821958(+)
BC048679	TCAGTCCCTCATCTCAACCC	chr7:81496141-81496164(-)
Chrdl2	GCTGTGAGCAGTGAAGGGGT	chr7:100020919-100020942(-)
Dpf3	GTACTGTTTAAATCCCCCAG	chr12:83216342-83216365(-)
Hnrnph2	GGCACTGTGTACATATGAGG	chrX:134605769-134605792(+)
Slc13a4	CTCACCAGGGTACAAAGGAT	chr6:35271603-35271626(+)
5430427O19Rik	TGTGATCAGGGAGACCTACT	chrX:85888143-85888166(+)
Eml2	ACAGGTGGCAGGCACCACAA	chr7:19186140-19186163(+)
Ormdl1	TGAGTAATACAATATGAAGC	chr1:53299070-53299093(-)
Dsc1	TAAGATGAGAGGGAACGTGA	chr18:20111986-20112009(+)
Ptgr1	CAAGACAGTAAAGTCACTGG	chr4:58973584-58973607(-)
Calr3	GACCCTGGTAATCCAGTACA	chr8:72438539-72438562(-)
Gm46043	GACCCTGGTAATCCAGTACA	chr8:72438539-72438562(-)
Gmps	GCAGTCTGAAATCTTCCCAT	chr3:63980257-63980280(+)
Nt5c3	CACGTGTTCAACAAACACGA	chr6:56883819-56883842(-)
Pla2g2f	GGTCATAGTGGTCCACGTAG	chr4:138753295-138753318(+)
Hmgcll1	ACATGGACATCCCAGTGCGA	chr9:76074794-76074817(+)
Htra3	CTTGGGGTGGATTACAATCG	chr5:35668182-35668205(+)
Igdcc4	CACGGATTATGAGTTCTACG	chr9:65124687-65124710(+)
Rnf112	AGCAGGGAGGAGGTAACAGC	chr11:61450630-61450653(+)
Proc	TCTGACCCGAAGCACCTGGT	chr18:32134963-32134986(+)
Ptger1	TTTGTGATGGAGTACTCGGC	chr8:83672209-83672232(-)
Pkn1	TTTGTGATGGAGTACTCGGC	chr8:83672209-83672232(-)
Rab32	AATGGTGGCGCGGTAGTGCT	chr10:10557920-10557943(+)
Chordc1	AACAGGGCTGTACAAAAGGT	chr9:18302020-18302043(+)
Nadsyn1	GGGCTTTGCGGAGCACGTGG	chr7:143812527-143812550(+)
Rhbdf1	TCATGCTGCGAGAAGCCCAC	chr11:32213064-32213087(+)
Ube2cbp	GGATGGCAAAGTGTACATCT	chr9:86425260-86425283(-)
Zfp346	TGGCACAGCAGACCTTACAC	chr13:55113078-55113101(-)
Epb41	AGACATGTCAGTGACCAAGG	chr4:131926544-131926567(-)
Gtpbp4	CAACTTCAAGAAGATTACGG	chr13:8995962-8995985(-)
Mbd3l1	TGAGGTAAGATACTATCAGT	chr9:18484717-18484740(+)
Six4	ACTCAGGGTAGATGCCCTGG	chr12:73112712-73112735(+)
Sytl5	CATGAGAAGGAAATGATACT	chrX:9885705-9885728(+)
Cap2	ATACAAGAATCCCAGCCTGA	chr13:46637879-46637902(+)
Naxd	AGGAATCTCAGCCTTGAAAG	chr8:11504908-11504931(+)
Lypd6	CAATTATGAATGCAACCGAT	chr2:50173652-50173675(+)
Sord	CCTGCTGGGAAGCAAGCCGG	chr2:122260282-122260305(+)
Efna1	GCGATACACACTGTACATGG	chr3:89276300-89276323(-)
Gpc5	AAGTTCGGAAACTTTTCCAG	chr14:115092719-115092742(+)
Kcnj2	CCTCCAGCGGATGTCGACAC	chr11:111072006-111072029(-)
Pomgnt2	ATATACAGCGGACCCACACC	chr9:121982023-121982046(+)
Rnf41	CTGCTGCTGAGAGAACCATT	chr10:128435352-128435375(-)
Fgf22	TATGTGGCCATGAATCGCAG	chr10:79756644-79756667(+)
Glyr1	GCGGCTGTGAGTCTGCGGCT	chr16:5049817-5049840(-)
Mettl23	TAGTCCTGGCCCAATACCTG	chr11:116848296-116848319(+)
Pik3r2	AGCCATAGTGACCATCCCGG	chr8:70770708-70770731(+)
Syna	CATGAGGGAAGTCAACCAAG	chr5:134558434-134558457(+)
Parp4	GGTACAGGAGACTTAAATAG	chr14:56624060-56624083(-)
Fam124a	GTGTGGTGGTGACGCCAGGG	chr14:62587427-62587450(-)
Nufip1	GATCAAGCTAGACACTCCAG	chr14:76115806-76115829(+)
Camk1d	AAGCAATACTTACAAGATAT	chr2:5339168-5339191(+)
Rgl2	GTGAGCTAGAGAGGACCACA	chr17:33932349-33932372(+)
Hcfc2	GTATTCATGAGGATCTACTG	chr10:82739099-82739122(+)
Olfr398	TGGTAAAGCAGACATCCACG	chr11:73984383-73984406(+)
Etnk2	GATGCATCGTTATTTCACGC	chr1:133368827-133368850(+)
Gpr180	GTATGGGCTGGACAATAGTG	chr14:118157947-118157970(+)
Napepld	GAGGCACGGGAGCTGAACAT	chr5:21675931-21675954(+)
Zc3h7a	TGACTTAGGGCACTACAGAG	chr16:11159006-11159029(-)
Cpz	GTGGTGGGCGAAGCGAATGA	chr5:35515495-35515518(+)
Tle2	CTGCAGCGACGGTAACATCG	chr10:81587746-81587769(+)
Clcn5	AGTGCCTGGTTACACACAAC	chrX:7161234-7161257(-)
Efna4	AGTTCCAGTAGATTGGGTGG	chr3:89337850-89337873(+)
Zdhhc6	AAAGTCATAGAAGATTACAA	chr19:55302804-55302827(-)
Gpc5	AGTCAGAGGAACCGATCCTG	chr14:115552274-115552297(+)
Fam102a	ACAGACACTCGAAAGATGCA	chr2:32558117-32558140(-)
Pcbp4	AGAGACTGTAAAGCGAATCC	chr9:106460401-106460424(+)
Rffl	AGTCCATGCAAATCTTACAC	chr11:82806135-82806158(+)
BC028528	GATGAGTGGTGCAACAAGGA	chr3:95891888-95891911(+)
Glra2	AGGACAAAATGACTATCAAC	chrX:165252332-165252355(+)
Kctd16	TGAGAGGAGGACCACCGGGA	chr18:40530656-40530679(-)
Rab1b	AATCTTGAAATCCACACCGA	chr19:5104874-5104897(+)
D830024N08Rik	AAGAACCATGAAGCACTACG	chr8:83594338-83594361(-)
Leo1	GAAGATTCGAATCTTACCAA	chr9:75457129-75457152(+)
Nphs2	GATGCAGTGACCTGTATTTG	chr1:156323745-156323768(+)
Pak7	AAGAGTGAAGGACCTACACA	chr2:136085545-136085568(-)
Cpsf2	CGTGGACTTCAACCACAAGA	chr12:101985323-101985346(+)
Gorasp1	GTTGCGTTGGGATCCGATGC	chr9:119929711-119929734(+)
Il24	TTAGTGAGAGTGCACACCAG	chr1:130883363-130883386(-)
Ankrd52	GATGGGGACATCGCCTACGT	chr10:128378121-128378144(-)
Lonrf2	GGAGAGGGCAAGGAACCGTA	chr1:38807134-38807157(+)
Lsamp	CTTACTGAAAAGGACTAGGC	chr16:42144682-42144705(-)
Phtf2	TCACAAGATCAACATCGATG	chr5:20807406-20807429(+)
Rasl10b	GCGGACGCGTGATTCCACGC	chr11:83418618-83418641(+)
Fam3b	AGAATACCAGGCGCACAGGG	chr16:97500950-97500973(+)
Lrcol1	ACAGGTCCCAGCATTCAAGG	chr5:110354747-110354770(-)
Tas2r115	GAAGCGGAGAGTTAAAAGGG	chr6:132737601-132737624(-)
Tmem135	TTCATCAGAATGTTCAGCGT	chr7:89154169-89154192(-)
Ubiad1	CCTCAGGGCCAACACGTAGG	chr4:148444294-148444317(+)
Gphb5	AGTCACATCGGACAGCCATA	chr12:75412870-75412893(+)
Nrsn2	ACAGCGTCGCTCCTACCACA	chr2:152369745-152369768(+)
Aoah	GTAAGCCGTATAAAATAACG	chr13:20999996-21000019(-)
Pgm5	ATGATGGCGAGAGAGTCTGA	chr19:24815747-24815770(+)
Prkacb	TTGAGAGGAAGAAAACCCTC	chr3:146755715-146755738(-)
Pi4kb	AGAGTAGGCCCCAAGCAACA	chr3:94984647-94984670(-)
Slc26a1	GACCCACCATGAGACACAGC	chr5:108673618-108673641(+)
Mcrs1	GCGCTCCTGAACTTCCCGAA	chr15:99248485-99248508(+)
Olfr545	AGTGGCGGATCACATCTGAG	chr7:102494232-102494255(+)
Tnfsf15	ACTCCCAGATCACATTCCGA	chr4:63729873-63729896(-)
Epas1	CACAGCAATGAAACCCTCCA	chr17:86805255-86805278(-)
Pigg	AGCTCAGGAAGTACACAAGG	chr5:108344351-108344374(-)
Wdr76	TTGGATGTCGAAGGTCCATG	chr2:121525480-121525503(+)
Pgpep1	ACATTTTTCCAGCGTCACTG	chr8:70651357-70651380(+)
Ctu1	GCCTACGAAGATCTCTTCGG	chr7:43675486-43675509(+)
Fnip1	ATCAAGACTGTGAAAGACGA	chr11:54466133-54466156(+)
Fam43b	AGCGTGGCAGCGCAGCACCA	chr4:138395476-138395499(+)
Naa35	GATACTGGATCATAATCCGG	chr13:59625516-59625539(-)
Gh	TTAGAAAACAGACTGGACAA	chr11:106301453-106301476(+)
Tle4	AGTATTATGAAATGTCCTAT	chr19:14594407-14594430(-)
Coro1c	TGATGATGGCCACGAATCTG	chr5:113882004-113882027(+)
Kcnd1	CTCAGCATAGAACATGACAG	chrX:7824863-7824886(-)
Mtap	TCTGCCCGGGAGCTGAAACG	chr4:89172216-89172239(-)
Ncoa7	ACTTTGATGCACAGAAACAT	chr10:30689811-30689834(+)
Rerg	CACGGGAGAAGGGAACATCA	chr6:137056260-137056283(-)
Upf3a	GGCGCACGATTACTTCGAGG	chr8:13786214-13786237(+)
Leng8	AATAGAGCCTGAAGAAGCGG	chr7:4145365-4145388(-)
B3gnt8	TGGGCCCGCAGCCTCTACCT	chr7:25628920-25628943(+)
Slc35c2	AAGAGGCCCAGAAACATGAG	chr2:165280639-165280662(+)
Zbtb14	GGCGGCGAGGACACACCGGT	chr17:69387453-69387476(-)
Heatr1	GTCGCTGTAAGAGAATTATC	chr13:12402877-12402900(-)
Racgap1	CTGTAGGTGGATCATAAGGA	chr15:99624239-99624262(+)
Cd151	ACCAGCCACCACTAAGATGT	chr7:141469562-141469585(-)
Rcn1	AAGCCAAGCTACCAACTACG	chr2:105387950-105387973(-)
Usp15	ATAGTCGGTGGTTCAAACAG	chr10:123181766-123181789(-)
Ammecr1	AACCTCCGGTAGGTAGGTGG	chrX:142858893-142858916(+)
Txnl4b	AATGGCTGCTATTTACCTGG	chr8:109571399-109571422(+)
C1ql1	GGCCTCAAGAACCCTCATGA	chr11:102946036-102946059(-)
P3h1	GTCGCCATTGAGGTAAAGGA	chr4:119247132-119247155(-)
Tspoap1	GAAGGAGGAAAACCAGATGC	chr11:87762522-87762545(+)
Mis18a	ACTGCGCAACAGGATGCAGT	chr16:90727023-90727046(+)
Sh3bp5l	CAGTGAGGAAATCAACCAGG	chr11:58337762-58337785(+)
Ehbp1l1	TGGTGGTGGTATGGACTCGG	chr19:5722970-5722993(-)
Prmt5	GATATTGAGAGTATTTGATG	chr14:54511506-54511529(+)
Cldnd1	GGCTCCCTTACAGTTCATGG	chr16:58732962-58732985(+)
Edc3	GATAGCCTGGGCGTCTACCA	chr9:57713442-57713465(+)
Arpp21	AAGGATGCTGGTCCATCGGG	chr9:112176173-112176196(-)
Ei24	ACTTTGCTAAGCACAAACAG	chr9:36785957-36785980(+)
Gpr55	AGTAGTAGCAAAAAACATCA	chr1:85940965-85940988(+)
Atp2c2	CCAGCAGCAGCAGAATTAGG	chr8:119725026-119725049(-)
Cd2ap	GACGAACTGGAATTGATCGT	chr17:42838726-42838749(-)
Elf5	AATTTGGAAAGAACGCGCAC	chr2:103449616-103449639(+)
Foxj3	GGAATATGAGGATAACCAGG	chr4:119624946-119624969(-)
Rassf1	CGAGCGCGCGACAACGGTAA	chr9:107554153-107554176(-)
Nme6	ATAGCGTGCTCGAAATACTC	chr9:109841997-109842020(-)
Slc2a2	GCACAGCAGATAGGCCAAGT	chr3:28718715-28718738(-)
Appl2	TGAGGCAATGAGACAAGTAC	chr10:83605829-83605852(-)
Tmem38b	CGGACGTGGAAAATAGTAGG	chr4:53848959-53848982(+)
Rps6kb2	AGTGAGCATGTCGTACATCA	chr19:4158834-4158857(+)
Pld2	GATGACAGAACAGTCATCAT	chr11:70555708-70555731(+)
Cyc1	CCGTGTAGCACACTCCCACC	chr15:76344656-76344679(-)
Dnmt3b	CTCGTGTGGGGAAAGATCAA	chr2:153667530-153667553(+)
Ninj1	GATGATGAAAACCAGTCCCG	chr13:49194953-49194976(-)
Duoxa1	GGTGACCAGCTTATTCATCG	chr2:122306322-122306345(-)
Hsd17b10	TGTTAATGATAACTCCACGT	chrX:152003729-152003752(-)
Rxfp3	TGAGAGCCGAGGCCACCGAG	chr15:11036719-11036742(+)
Timp3	AAAACAAGGCAAGTAGTAGC	chr10:86345711-86345734(-)
Dusp10	AGCCTTGAGGGTCACAACGG	chr1:184036980-184037003(-)
Rsf1	CCATCAGGGATAATCATCAG	chr7:97669822-97669845(-)
Wee1	AGAGAAATAGCGAACGACGT	chr7:110126750-110126773(-)
Gsto2	TTCCCGGGTAGACGTCATCC	chr19:47874961-47874984(-)
Tnfrsf1b	GATGCAGGTGACGTTGACGT	chr4:145216053-145216076(+)
Mmp12	CAAGTTCATGAACAGCAACA	chr9:7352900-7352923(-)
Slc34a1	AGAGCAGGAAGCACACGAGC	chr13:55413270-55413293(-)
Mrps23	AAGGACGAGGGATCTGATGC	chr11:88205185-88205208(+)
Nav1	GGAGACCATGCACAATATGC	chr1:135454689-135454712(-)
Crbn	ATGGTGGCAGAAATACCAGA	chr6:106790830-106790853(-)
Cela1	ACTCTTGGCCAAGCGCAGCA	chr15:100682989-100683012(+)
Eif3f	GATCCATGAGTACTACAGCA	chr7:108938447-108938470(+)
Mpnd	TGATGTCCCAGCGACCACCA	chr17:56012311-56012334(-)
Samm50	GACGGGCAGTTACAACACCA	chr15:84199833-84199856(+)
Frs2	AGTCATAGCCGTATCGTCGT	chr10:117078807-117078830(+)
Plppr1	GAAGTAGTAGGCAAGCAGCA	chr4:49282274-49282297(-)
Sars	ATGGACTCGGAAGATACCAC	chr3:108429252-108429275(+)
Tmem175	GATGAGGAGTGTGGCCACGA	chr5:108644658-108644681(-)
Orai1	CAGACCATGACTACCCACCA	chr5:123029102-123029125(+)
Nectin2	GGACTGAGGGTAGAGGACGA	chr7:19738082-19738105(-)
Irak2	CCAGTGCAGAAACCCAGCAG	chr6:113675652-113675675(-)
Mrps33	TGTAAAGGCCAAGGAAACGG	chr6:39805371-39805394(+)
Chrna2	GGGCAAGTAGAACACGAGCA	chr14:66149184-66149207(-)
Itln1	TGCAGGTGGTGGCTGGACCC	chr1:171531666-171531689(-)
Armc9	GGGCTGTGGCACCTGCACTG	chr1:86198370-86198393(-)
Scrn3	CAGGAATGAAGCCTGGATCC	chr2:73319437-73319460(+)
Rps6kb1	ACAACCGTGCTGTGGATTGG	chr11:86513338-86513361(-)
Ncbp2	AAAAGCTGTACGTTGTATGT	chr16:31954157-31954180(+)
Doc2a	GATTCTACAGTGCAGCATGC	chr7:126849264-126849287(-)
Eef1a2	TATCCTCCGGCCTGGTATGG	chr2:181149872-181149895(-)
Gm17359	CTGTTGAAGAAACTGTACTG	chr3:79405860-79405883(-)
Alox12b	ATGTCTGGGAAGTGGCCAAG	chr11:69169548-69169571(-)
Kdm6a	GAGGAGAGGGAGGCGCTCGG	chrX:18163140-18163163(+)
Jdp2	TAGACGAGGAAGAAGAGCGA	chr12:85631645-85631668(+)
Rsph9	CATAAGGGACGTGAGCAGTG	chr17:46144049-46144072(+)
Comp	GTGTTGGACACGGCCATGCG	chr8:70381717-70381740(+)
Chst14	GGTTGGCACAGGTGGTACAC	chr2:118927491-118927514(-)
B4galt6	AGATTGGGCCAGGAGGCCAC	chr18:20706434-20706457(-)
Mmp14	ACCATAGAACTTTTGCATGG	chr14:54435832-54435855(-)
Neu1	ATTGCTGAAACTCCAGCGCA	chr17:34934616-34934639(-)
P2rx4	AATGCACGACTTGAGGTAGG	chr5:122725015-122725038(-)
Arhgef18	CATCTCTGGCCCCTGCATGG	chr8:3444973-3444996(-)
Odf2	AGAGAGGCTGCACCGGCAGA	chr2:29917681-29917704(+)
Znfx1	TGTACCAAGCCGACACTCGC	chr2:167042167-167042190(-)
Rbm25	ACATCATCTAAAATGCTCTG	chr12:83677872-83677895(-)
Btn1a1	TCAGATGCCGAGCTGACCTG	chr13:23464506-23464529(-)
Gm52036	TCAGATGCCGAGCTGACCTG	chr13:23464506-23464529(-)
Vwa5b1	CCTGCTGAACTGCCTCACAG	chr4:138612913-138612936(-)
Zfp69	AAACACCAGCGACATCACAC	chr4:120930485-120930508(-)
Zfp668	GCATCGGAAGGGCAGCTCAC	chr7:127867976-127867999(+)
Cbl	CAGTACCTTTGATTTCACAT	chr9:44163490-44163513(+)
Actn4	ACTCCCACAACGTCAACACA	chr7:28898688-28898711(-)
Cdc14a	ACGGCTCAGGAATCTCACTG	chr3:116293734-116293757(+)
Rhoa	GAATGACGAGCACACGAGAC	chr9:108335138-108335161(+)
Col19a1	GGTACATGCAGGAAGCAGGA	chr1:24575357-24575380(+)
Ttc26	AATACCAGGAAGGCAGTGCA	chr6:38409418-38409441(+)
Dner	AGGTTCCAGCATGATGACAT	chr1:84395683-84395706(+)
Fdx2	CTCACTCACATACACATGAC	chr9:21068064-21068087(+)
Gm38431	CTCACTCACATACACATGAC	chr9:21068064-21068087(+)
Kdelr3	CGAGAAGAGGTCCAGGTACC	chr15:79522855-79522878(-)
Slc25a43	GTGCTGGAACCATCATACAG	chrX:36752271-36752294(+)
Rab11fip1	GTGGCTTCCTCGCGCCACAC	chr8:27174373-27174396(+)
Rnf111	AACACATTTAGGCAGTACAG	chr9:70443546-70443569(-)
Nek1	GGGCCAGGGAACAAGGATGG	chr8:61044274-61044297(+)
Tnfrsf4	TATCCCTGGTATGATCACAG	chr4:156014243-156014266(-)
Gdpd4	TAGAACAACTAACATCAAAG	chr7:97982864-97982887(+)
Stat5b	AGTGGATCGAAAGCCAAGCC	chr11:100808394-100808417(-)
Cdh24	TGGACCGCGAGGCTCGTGTC	chr14:54636363-54636386(-)
Dlgap1	CCTCGCAGGTGATCCCATGG	chr17:70516050-70516073(-)
Eif3a	AGACCTTTACAACTGGTTGG	chr19:60775791-60775814(-)
Inpp5j	AGTCTGTCTGCACGTCCCGT	chr11:3501074-3501097(+)
Col28a1	AGGGCGTAAAGATGGCGTGA	chr6:8175383-8175406(-)
Csnk1a1	TCTGCCGTGGCAAGGACTGA	chr18:61576563-61576586(+)
Tbx20	CCACTCCAGAAAATGACACG	chr9:24769776-24769799(+)
Lrrc4	CAGGTGATGGAGGTGCCTGA	chr6:28831314-28831337(+)
Olfr481	AATTAATGGCGAGAACACAT	chr7:108081702-108081725(+)
Epha10	GCGCAGGCACAGCAGCGAGT	chr4:124894811-124894834(-)
Tmem150c	TGACTGAACACACAGCTCGC	chr5:100092792-100092815(+)
Abcg1	GCCTCCTGAACAGTGAGGTG	chr17:31094748-31094771(-)
Atg4d	AGGATGTGTGCCACCACAGA	chr9:21268501-21268524(-)
Eng	ATGAACCAGGAGACATATGG	chr2:32672906-32672929(-)
Rab3d	TACCTGCTGAGGATGGCCGG	chr9:21914660-21914683(-)
Coq8a	GAGCCAGGAAGTGAGGAATG	chr1:180169078-180169101(-)
Dnajb5	ATTGTTTTCCAGGCGCTGTG	chr4:42957305-42957328(+)
P2rx1	AGTGCCGTACATGCCAGTCC	chr11:73012490-73012513(-)
Aanat	AGGAGTCGCTGACACTACAC	chr11:116596786-116596809(+)
Ceacam18	AGACCCAAAGAGCAACTGGC	chr7:43637074-43637097(+)
Tmem95	CCAGTATAATGGAATCAAGG	chr11:69877341-69877364(+)
Zp1	TGACTCAATCTGGACCCCTG	chr19:10916739-10916762(-)
Calr3	CATTGGTGGACTGCACCCAG	chr8:72443460-72443483(+)
Ecm2	ATTGTGAACGAGGTACTAGG	chr13:49514874-49514897(+)
Itgb1	ACTTCTTCAGTGAAGCCCAG	chr8:128720343-128720366(-)
Wnt5a	ATGATAGCGCGGCGGCCATG	chr14:28522605-28522628(+)
Cstf2	AGACAGCACTTAGTGCCATG	chrX:134061009-134061032(+)
Glb1l2	GGATCTTGGTGGAGAATCGT	chr9:26767116-26767139(-)
Lrit1	TGTCCCTCAGCGCAGCCCAG	chr14:37057476-37057499(-)
Myrip	ACGTTCTACAGGCAGTCAGA	chr9:120419709-120419732(+)
Wdr6	TCTCAGCCTCCATAGACCAG	chr9:108573114-108573137(-)
Spata7	CATGGGCTGAAGGTTGACTT	chr12:98669122-98669145(+)
Spem2	GGTAGAGGGAGGGTAATGGG	chr11:69817422-69817445(+)
Arhgef37	AGGCAACAACAGTCGCTGGC	chr18:61499716-61499739(-)
Styk1	GGAGCAGCTGACCAAGTAAG	chr6:131300523-131300546(+)
Uba7	GACCTGTTGGGACCGCCTGA	chr9:107983113-107983136(+)
Olfr1026	AAAGTTAACCAACATCTGAG	chr2:85923501-85923524(-)
Pdpk1	GCAGGAACATAGCACCACAC	chr17:24111072-24111095(+)
Xpa	CACCTGCAGCTGTCACACGT	chr4:46185587-46185610(+)
Map3k19	ACATGCTCAAGTCCATGCGT	chr1:127817467-127817490(-)
Prdm14	GATGTGTGTTCGGAGTATGC	chr1:13114451-13114474(+)
Btbd6	AGTAACCAGTGGAGGTACCG	chr12:112978119-112978142(+)
Cap2	CAGTTCAAGACAATATGGGA	chr13:46648301-46648324(+)
Rnf183	ACGGTGGGCTGACGACAGAG	chr4:62428368-62428391(+)
Uqcrc2	AACAAGCCGATTCTTGACAG	chr7:120637898-120637921(-)
Ccdc154	CTCACGAAGCAGGCCCAATG	chr17:25163470-25163493(-)
Cdkl2	TGGAGCTCTGTACCACCGGG	chr5:92033610-92033633(+)
Atp23	CTTGATGCTATGAAACACTC	chr10:126899583-126899606(-)
Nanog	ATAGCTCAGGTTCAGAATGG	chr6:122711774-122711797(-)
Urod	AGTTGGACTTGACTGGACAG	chr4:116991408-116991431(-)
Zfp316	AGTAGTGGGAGATACCCGGG	chr5:143264110-143264133(+)
Mark1	ACCCCGTTGAGTGAGAGCCG	chr1:184898602-184898625(+)
Scoc	GATGGACGGATTGAGCACAG	chr8:83458308-83458331(-)
Ttc39d	GATCAGGAAGAGACTCTCGG	chr17:80216820-80216843(-)
Cct6a	GCTTGTCTATGAGTATACAC	chr5:129793710-129793733(+)
Ctsd	AAAGGCAAGAGGTATCAAGG	chr7:142380946-142380969(-)
Gtf2f2	CCAAACAGAACACCGGCGTG	chr14:76010688-76010711(-)
Il1r2	AGGGCACACTAGTAACCCGG	chr1:40112058-40112081(-)
Lsm1	GCAACAGCAGACCAGACTGG	chr8:25801998-25802021(+)
Nr2e3	CAGGGGCAGAGACCACTGTA	chr9:59947484-59947507(+)
Tmem204	CATGATGCGTGCCTGCAACC	chr17:25070331-25070354(-)
Alas2	GAGAGGAGGGTCAAGCCCTG	chrX:150565156-150565179(+)
Tmem101	CCTGTCATGCTGCTTATCGA	chr11:102153400-102153423(-)
Kctd1	ACGGCCCTGCGAGTGCCTCG	chr18:14974161-14974184(-)
Yae1d1	ATTACCATGAAGGTGACACC	chr13:17989748-17989771(+)
Clip4	TTTGCAAGCGGGCAGTGGGC	chr17:71810879-71810902(+)
Stap1	AAAAATCCTTCAAAGTACAG	chr5:86071909-86071932(-)
Glyatl3	GAAAGGTTACAGCCGACTGG	chr17:40904916-40904939(-)
Eif3d	CTGAGCGTGGAGAATGCCTG	chr15:77959678-77959701(-)
Iqch	TCTTAAGTATGATTGAGCGA	chr9:63544899-63544922(-)
Nfam1	GGGGCACCGGCAGCAAACAG	chr15:83033130-83033153(+)
Bmx	CTGTTGATCAAGTATCACAG	chrX:164241005-164241028(-)
Ap3m1	ATGAAAGAGAGGGAGAGATC	chr14:21040052-21040075(+)
Celf1	TTGGACAGATTGAAGAGTGC	chr2:91003291-91003314(+)
Gjc2	GTTCCGAGGCCCGCGCCAAG	chr11:59177332-59177355(+)
Wasl	TGATATGTGTGGGATCTCTG	chr6:24624331-24624354(-)
Apex1	ATAGGCTGTTACCAGGACAA	chr14:50926506-50926529(-)
Cblb	TTTTCCGGTTAAGCTGCACT	chr16:52139495-52139518(+)
Cyp51	ACCAGCTCCAAATGGCACAT	chr5:4086457-4086480(+)
Flt1	GTTTATTGAAAGAGTCACAG	chr5:147615206-147615229(-)
Sel1l3	TCTTACCTTGAATAGCACAA	chr5:53144035-53144058(+)
Miox	GGCATGTACCAGCCTCACTG	chr15:89336237-89336260(+)
Rps3a1	GTTGATGTCAAGACGACCGA	chr3:86139207-86139230(-)
Adar	CACACACGGCTGGAAACCAG	chr3:89745402-89745425(-)
Wdr86	AGTATCTGTCAGCGTCCAGG	chr5:24698744-24698767(-)
Nub1	AGTATCTGTCAGCGTCCAGG	chr5:24698744-24698767(-)
Exoc3l4	CATACAAAGACGACATCCGG	chr12:111429475-111429498(+)
Galnt12	CAAGCACAGCAGGAAATGTG	chr4:47122453-47122476(+)
Rpl36	GAGACACAGCCGGCGACGCG	chr17:56613658-56613681(+)
Susd5	ACACTGCGGAGGCACAGTCC	chr9:114064076-114064099(-)
Oxsm	AAGTTGGTGGGAGTTTCTGG	chr14:16240816-16240839(+)
Hao1	CTGGCCCAGAGGCACTTCGC	chr2:134530702-134530725(-)
Pcsk1	CAGAAGTGAGTGTGACATGA	chr13:75126852-75126875(-)
Htra4	GTCAGCACCACACAGAGAGG	chr8:25033624-25033647(-)
Nptx2	TTGCCATCACTGACAAACAG	chr5:144555308-144555331(-)
Rtkn	CCATCGGAGTCGGATCACAG	chr6:83135962-83135985(+)
Wscd1	GCTGCCGGTCATCAGGTAGG	chr11:71759918-71759941(-)
Cul2	TAGCAAAACGTCTAATTCAC	chr18:3426332-3426355(+)
Nop58	AAGTCCCAAACACAAAGGAA	chr1:59705734-59705757(+)
Psma4	AGCACTGTGTGATATCAAAC	chr9:54954928-54954951(+)
Psd3	GTTGAGCAGCATCATAGCAC	chr8:67904134-67904157(+)
R3hdm1	ACCCACCCAGCAGTACTCCG	chr1:128190717-128190740(+)
Tomt	GCTGCTCCAATGGTCAAGCG	chr7:101902049-101902072(+)
Hck	GCACTATAAGATCCGGACGC	chr2:153134123-153134146(+)
Nhp2	AGGAGATACATTGCCGATTG	chr11:51622499-51622522(+)
Cd6	AGAGGTGGGTGGCATCAGGT	chr19:10799356-10799379(+)
Hr	GACCACAGGCTACACACAGC	chr14:70561917-70561940(-)
Psma1	TCATACATACCATAACAGTC	chr7:114273801-114273824(+)
Qdpr	AAAGCTCCTAGGTGACCAGA	chr5:45444703-45444726(-)
Fcf1	TACTGGAAGAACAAGCAGGA	chr12:84974100-84974123(-)
Kpna4	AATGCTTCAAGTGATAACCA	chr3:69101081-69101104(-)
Prrc2c	AATGAAGGTGGGAACCTCAT	chr1:162716293-162716316(+)
Scin	AAAGCTTCAAGAATTCAAGA	chr12:40069279-40069302(-)
Insc	CAACTGTAGAAGCATCTCAC	chr7:114834836-114834859(-)
Pcdh1	GTTGACGTAAAGGTGGACTA	chr18:38197992-38198015(+)
Tatdn2	ACCTGGCGAGGGAGAAAGTA	chr6:113709622-113709645(-)
Cwc15	CTCATACAAAGATAAAGTAC	chr9:14502032-14502055(+)
Grhl3	TCTACAAGAAATGCAAGCGA	chr4:135546241-135546264(-)
Klhl12	CTAGACATTCCACCGAACTG	chr1:134485803-134485826(-)
Marchf4	TTAAAGATGCGATATACCGA	chr1:72428966-72428989(+)
Sh3tc2	AGAAGTACACAGTCGCCAGG	chr18:62013063-62013086(-)
Tor1b	GCGGGCAGGAAGAAAAAGGG	chr2:30956492-30956515(+)
Elf2	ACTGGGCCAAAAGATTTCAG	chr3:51256920-51256943(-)
Gas6	CCCGTCACTGCGTTCTACCG	chr8:13465857-13465880(-)
Pou5f1	CTAGCATTGAGAACCGTGTG	chr17:35510026-35510049(+)
Cyb5b	ATGCTAAAGCAGTACTACAT	chr8:107169903-107169926(+)
Gm4984	AGATGAGGGCGGTCGTCATG	chrX:12652466-12652489(-)
Pik3r3	AGGATGTTACGCTTGTTCTG	chr4:116292243-116292266(+)
Rmnd5b	TCTCGGGGCCCCCAGCTAGG	chr11:51626798-51626821(+)
Smarca4	TTTGATGATATATTCATAGG	chr9:21665830-21665853(-)
Znrf2	CAGGCAAGGCAGCCGTGCTA	chr6:54878414-54878437(-)
Atg4b	CTGCAGGCTGTGTAGTGTGG	chr1:93784774-93784797(-)
Elmo2	AGGGTACGTGAGCCAGCCCA	chr2:165309036-165309059(-)
Got1	GGGGCACTTACGGTTCAAGC	chr19:43502896-43502919(+)
Rfx5	AGTATATGTATGCCTATAGG	chr3:94956300-94956323(+)
Zkscan2	GGATGGACGGCAGTTAACCA	chr7:123485156-123485179(+)
Nr1i2	GAACATGTAGGTTGACACAT	chr16:38252868-38252891(+)
Pros1	AGAACCGTGGCCACTTACCT	chr16:62926519-62926542(+)
Ezr	GTGTGGCACGCGGAACACCG	chr17:6753994-6754017(-)
Itih5	AAGGCGGGCGCACAGCTCAT	chr2:10238848-10238871(+)
Rwdd2a	AACATAAAGAGGTATCTGGA	chr9:86572976-86572999(+)
Olfr398	AAGGGACACGAGGAGCAGAG	chr11:73983958-73983981(+)
Qk	CCGAGGCAAAGGCTCAATGA	chr17:10273957-10273980(-)
Npbwr1	AGCGCGTGCTGTCAGTCTGG	chr1:5916803-5916826(-)
Rheb	GAAGTAATTAAAGTTATCCA	chr5:24807777-24807800(-)
Txnrd2	CCCACACAGCCATACTCCAG	chr16:18472814-18472837(-)
Itga2	AGTGAAGTTCGGCATCATAC	chr13:114853708-114853731(+)
Paqr7	AGAAGAGGGGCAGCGCGTGA	chr4:134507132-134507155(-)
Naga	GGAAAGGCATGTCTGTCCTG	chr15:82330707-82330730(+)
Grpel1	GGGGAAAGAACCAGGCACTG	chr5:36471299-36471322(+)
Mapk10	TGACCCAGCGAAGAGGATAT	chr5:102963528-102963551(-)
Tnk1	AGTCGCTGTAGGATGAGATA	chr11:69855090-69855113(+)
Dnaaf5	TCATGATATCACCGACTGGG	chr5:139161770-139161793(+)
Fbxo25	ATGGAGCTGGATTAAAACCG	chr8:13914985-13915008(+)
Kcnd2	TGGTGGAAACAGTTCCATGT	chr6:21216905-21216928(+)
Nmt2	TATTACCTGCAAGTGGCCAC	chr2:3314847-3314870(-)
Rab7	AGACTGGAACCGTTCTTGAC	chr6:88005175-88005198(+)
Gm34872	AGACTGGAACCGTTCTTGAC	chr6:88005175-88005198(+)
Smco3	GGGGTTCTTAATACCCACTT	chr6:136831731-136831754(-)
Tas2r107	GAAAACAATCAACAGAAAGC	chr6:131659484-131659507(+)
Acad8	TATGCAGGAGCTGTTCCCTG	chr9:26991393-26991416(-)
Apcdd1	AGGACGTAGCCTATGACCTG	chr18:62937210-62937233(+)
Ddah2	GAGTACTAGGAGGTAAACTG	chr17:35060300-35060323(+)
Frmd6	ACTTCCCAACATTTGTCCAG	chr12:70887843-70887866(-)
Rpf2	TATGTATGACTACCATGTGC	chr10:40234871-40234894(-)
Lonrf1	TACAGAGCGGAGTCGTACGC	chr8:36236058-36236081(-)
Nkain1	CCAGGGACCCACGTGTACAG	chr4:130532057-130532080(+)
Trdmt1	CAGGTATGGGAGTTACATAG	chr2:13516696-13516719(-)
Hmbs	GCTCCAATAGTAAAGCCAGG	chr9:44340696-44340719(+)
Ifngr1	TATACCAATACGCAAATACC	chr10:19607308-19607331(-)
Olfr1362	TCAGAGCTGGCAGTTCACAA	chr13:21611414-21611437(+)
Pot1b	GGTAGAAGCCTTGCGAACGT	chr17:55695154-55695177(-)
Rbm6	AGATGCCATCGGATGCATGG	chr9:107833441-107833464(-)
Vps35l	ACTCACCGTGAAATGCCTGC	chr7:118794578-118794601(-)
Dgat1	ACCTAGTGAGCGTTCCCCTG	chr15:76502530-76502553(-)
Mfsd5	CACTAGGCCAAAGAGGACCG	chr15:102280453-102280476(-)
Kif2c	GTTTCGGTGGAATGGATCGA	chr4:117180593-117180616(-)
Lamb3	TGTTGTAGAAAGGGGCACAG	chr1:193327943-193327966(-)
Ldhd	GCCTACCAACAGGAAACCAA	chr8:111629274-111629297(+)
Rangrf	GAGAAGGCGCCTCCGAACAG	chr11:68973674-68973697(+)
Taf8	CCACACCTACATCAAAACTC	chr17:47496576-47496599(-)
Tcfl5	TTTGCGGTAAAACTGGCAGA	chr2:180622675-180622698(-)
Usp21	GTAGCGCTTCCACATTAAGT	chr1:171283989-171284012(+)
Inhbb	GGGATGCAGCAAGAGTTCAC	chr1:119417424-119417447(+)
Pik3r1	GACGCATCTACTAAAATGCA	chr13:101689419-101689442(-)
Pmm2	AAAAGTTCGTAGCAGACCTG	chr16:8648897-8648920(+)
Adgrf3	GACACAGGAAAGCAGTGACT	chr5:30196726-30196749(+)
Arhgef33	TGCATTCGGGTAAATCCCTC	chr17:80367281-80367304(-)
Eefsec	ACATTCACACCAACACATGC	chr6:88297690-88297713(-)
Slc39a13	CTGGGGCTATGGGTCATCGC	chr2:91065642-91065665(-)
0610040J01Rik	TTGGAAGGGACCCAGATGGT	chr5:63898384-63898407(+)
Insig1	ACCTCCTGAGAAAAATATAC	chr5:28075102-28075125(-)
Nr4a2	GCTGTTGGGATGGTTAAAGA	chr2:57110635-57110658(-)
B4galnt2	GCATCCGGGAAAGCCGTCAA	chr11:95866846-95866869(+)
Cryba4	TGGTCCAGGTGTCCCAGCGT	chr5:112263573-112263596(-)
Crybb1	TGGTCCAGGTGTCCCAGCGT	chr5:112263573-112263596(-)
Dnpep	ACTGGCTATGCACTCTATCC	chr1:75309345-75309368(-)
Map3k9	GAACATCATTGCGCTCAGAG	chr12:81772874-81772897(-)
Acer3	GAGGTACAGGCCAAAAGTGA	chr7:98218054-98218077(-)
Brca2	AAATGGCCAGCAAATAAGGT	chr5:150567033-150567056(-)
Ggh	TTTGAGTGGAAGAATCTGGG	chr4:20064048-20064071(+)
Klhl28	GCTGATAAGAGGATTCACTT	chr12:64950147-64950170(-)
Pelo	GGTTCTGGAACGCATCGAGC	chr13:115089537-115089560(-)
Ube2t	TGAGAAAGGTGTTTTCACAC	chr1:134969268-134969291(+)
2210408I21Rik	ATGGTACAGAACTTCAAAGA	chr13:77303349-77303372(-)
Cyp1a2	GGGAAAGCGCCGGTGCATTG	chr9:57677394-57677417(-)
Hspb8	AAAGACCAAGGATGGATACG	chr5:116422121-116422144(-)
Pcdhga10	AGGGCTATGACAGTTCCCAC	chr18:37748261-37748284(-)
Reck	TATCCAAACACGTCACACTG	chr4:43942339-43942362(-)
Casp7	GAAGAAGCAGATCCCGTGTA	chr19:56441034-56441057(+)
Mtarc1	AAATCCAGGGACAATCAGAG	chr1:184787743-184787766(-)
Noxo1	ACAACAGTGACACATTTGTG	chr17:24698545-24698568(+)
Cnnm2	ACCGTCGTGGTAAATCCAGG	chr19:46762463-46762486(-)
Helq	TCTTACTGGGACAAAACACC	chr5:100785327-100785350(+)
Acod1	GATGCTACCGTCGAGCAGCG	chr14:103055062-103055085(-)
Zfp637	CTGCATGGAAAAGTCCACAC	chr6:117845650-117845673(+)
Ntsr1	ATGGTTACGTACGTAAGACG	chr2:180538822-180538845(-)
Ano8	GCAGAGCTAGCCTACAAGTG	chr8:71483031-71483054(-)
BC048403	AGCCAGAGGAAAAGGTGTGG	chr10:121750531-121750554(-)
Gsdme	AGGGATCTCCAGCACTACAT	chr6:50227339-50227362(+)
Igsf8	TCCACAGATACGCAGTACCT	chr1:172316476-172316499(+)
Nfxl1	CATACTTGGCCACACGAATG	chr5:72540909-72540932(+)
Dscc1	AAGTGCCATCGTTCACACGG	chr15:55088953-55088976(-)
Fndc7	AGGGACGGTGACAGGCCTGA	chr3:108883455-108883478(-)
Foxj2	CTGTGGCAGCCAGTCTATGG	chr6:122828198-122828221(-)
Gbgt1	TTCATCCCAGAGGTACTCTG	chr2:28505294-28505317(-)
Rasl10b	AAGTGCGACACGTTCCAGCG	chr11:83418632-83418655(-)
Rxrb	ACCCCCAGGGAGCGACACTG	chr17:34033561-34033584(-)
Mphosph9	GTGGTTGCAGCTCTTCAGTG	chr5:124316143-124316166(-)
Rpusd3	GCTGGAGAGGAGCACAAGTC	chr6:113417380-113417403(+)
Erg	GGAGCTGTGCAAGATGACAA	chr16:95380139-95380162(-)
Mpi	AGTGTTCCCACTTTCCTGTG	chr9:57552253-57552276(-)
Nfya	TTAATGGTGCAAGTCAGTGG	chr17:48395758-48395781(-)
Pou4f3	GCGGGGCTGGGAGACAAACT	chr18:42394737-42394760(-)
Syna	AGGGAACTGTAGCAAAAAGC	chr5:134558874-134558897(+)
Kprp	GAACCCTTGACACAGCACTG	chr3:92825679-92825702(+)
Olfr1090	ATTCAGCATGGGTATAACGA	chr2:86753878-86753901(+)
Gm32569	TGCTTCTTACCATTCCATGC	chr1:164797023-164797046(-)
Dpt	TGCTTCTTACCATTCCATGC	chr1:164797023-164797046(-)
Fzd10	GTGGCAGGGGATGAGCTCAC	chr5:128602342-128602365(+)
Gadd45a	AGTCAGCGCACCATTACGGT	chr6:67037039-67037062(-)
Tmem151a	GATCAGGGCAAGCACTGTGT	chr19:5082759-5082782(+)
C2cd2	ACCCACCTGAAGCACCAGGG	chr16:97883266-97883289(+)
Cdx4	GACAAAAGAAAAGTATCGTG	chrX:103328018-103328041(+)
Gjb5	AGACAGCCAGATGCGACCAA	chr4:127356271-127356294(+)
Gmppa	GATCTGGCTCCAGATACCAT	chr1:75441575-75441598(-)
Diras1	CTGCGCCGAACACGACCACA	chr10:81022369-81022392(+)
Crlf1	AGACCCAGCGCACACTCAGC	chr8:70500938-70500961(-)
Pgm2l1	TCCATCTTTGTCCAACACGG	chr7:100267500-100267523(-)
Ccl17	GAGCTGGTATAAGACCTCAG	chr8:94811258-94811281(+)
Clca1	CGGGGCCATCATCCATACAG	chr3:145013898-145013921(-)
Ddhd2	GTATCCAGAAGCCAACACGG	chr8:25733107-25733130(-)
Slc22a8	ATGATCTTCCGATTCCTGTG	chr19:8605484-8605507(+)
Dact2	CGGCTAAGGAGACAGGATGC	chr17:14199252-14199275(-)
Fzd6	CAATGGCTGGCACCGTGTGG	chr15:39031317-39031340(+)
Lgals3bp	CCTCTGCGGAGGCTACAGTG	chr11:118393181-118393204(-)
Olfr1042	AAAGTCAATAAAAGCCAGGT	chr2:86160155-86160178(+)
Pik3r3	GATGCCTCAACGAAAATGCA	chr4:116259599-116259622(+)
Tmprss11a	TAAGAGACAACAAAGATACC	chr5:86411875-86411898(-)
Adam8	GGCCATGTGGAAGGGTACGA	chr7:139989932-139989955(-)
Ccl11	ACCTGGGTGAGCCAGCACCT	chr11:82058021-82058044(-)
Olfr424	ATCTTCAACCAGAATCATGG	chr1:174137319-174137342(-)
Sh3rf3	GGAGAAGTCTGAGTGCGCAG	chr10:59104221-59104244(-)
Tex13b	GCACGAGATAGAACGCAAGG	chrX:140812723-140812746(-)
9930021J03Rik	GAGTGCAGGGAAGTTATCCT	chr19:29754426-29754449(-)
Casc3	AGGGACGGCAGCGAAAGCTA	chr11:98822365-98822388(+)
H13	GATGTCAAAACGAAGCAGTA	chr2:152694498-152694521(-)
Ndufa12	CCACTCAGGCCGCCACCGAT	chr10:94203279-94203302(+)
Sry	ACACCATAAATGCATTCATG	chrY:2663615-2663638(+)
Anxa7	GAGCTTACGGAAGGCAATGC	chr14:20462905-20462928(-)
Gsdme	TGTGAGTACATCTTCCAGGG	chr6:50251297-50251320(+)
Ptpn5	ACTGAGCCAGAGCACCCCAC	chr7:47090807-47090830(+)
Arhgef10	TCTGTGCCCAGGCAGATGGT	chr8:14979994-14980017(-)
Magix	GTGGAGAGGATTCGAACTGG	chrX:7675923-7675946(-)
Ntn3	AGTGCAATGGGCATGCCTCA	chr17:24208197-24208220(-)
Arid1a	ACTCAAAGGCATAGAGACAT	chr4:133689146-133689169(+)
Rnf138	TGACAGGCCGCGGTCCGCAC	chr18:21002140-21002163(-)
Slc43a3	AGTTGAGAGTACCAATGAAG	chr2:84950129-84950152(-)
Arid3c	TGATGGTGGTGGGCAAACTG	chr4:41726176-41726199(+)
Hnrnpk	CAACTCTGTCAGTAGAGTGA	chr13:58395232-58395255(+)
Kif4	TGTGCTCAGACGTAAAACTG	chrX:100704100-100704123(+)
Pdcd10	CGTCATCAGCTGCCATACGA	chr3:75528815-75528838(+)
Bag3	GTCCACGAAGAAGGGCCAGC	chr7:128523964-128523987(-)
Bri3bp	AGAAGAAGCGGCCAAACACC	chr5:125454461-125454484(-)
Nup214	TAATCTATGGCAACACCCAT	chr2:31990312-31990335(-)
Tsga13	GGGAGGCTGGAGCAAAGATG	chr6:30899949-30899972(+)
Olfr116	ATAGTGAGACAACAAAAAGG	chr17:37623882-37623905(+)
Olfr982	TGCAGGTAGATACAGACCGG	chr9:40075070-40075093(-)
Pgap6	ACAGGGCACCAGATACAAGA	chr17:26119430-26119453(-)
Wnk3	ATTTAAAGTCATGAAACCAA	chrX:151209286-151209309(+)
Mapk3	AGGCCCTCGCACCTAGAATG	chr7:126763844-126763867(-)
Spidr	TCTGGGCCCAGCACACACGA	chr16:15904124-15904147(+)
Eif2s1	TAAGATCCATTGCTGAAATG	chr12:78866596-78866619(+)
Slc9b2	TCTCTCAGAGCAGAAACGGT	chr3:135330669-135330692(+)
Cpped1	TACCTGGCATGGCATGAACG	chr16:11887574-11887597(+)
Hnrnpa0	CAGCTCTGTAAGCTGTTCAT	chr13:58128278-58128301(-)
Mboat4	TCAGTCCACAGGAAGTCCAT	chr8:34120179-34120202(+)
Rgl2	AGAGGTGAGAATGTCCTGGC	chr17:33933067-33933090(-)
Csnk1g3	AGGCTGACACATTAAAAGAG	chr18:53930275-53930298(+)
Rxfp2	GAAGTAGAGGGTACTCCCTT	chr5:150067477-150067500(+)
Shkbp1	CCTATAACAGACGAGAAAGT	chr7:27351978-27352001(+)
Slc13a3	ACAAGGGGTGCACATGCAGT	chr2:165408931-165408954(+)
Taf9b	AAGGGTTATAAATCAAATGT	chrX:106218907-106218930(-)
Anapc1	AGGGATAGTGATCCGAACCA	chr2:128665469-128665492(+)
L3mbtl3	TCTCCAGATATTCACCCCGT	chr10:26303663-26303686(-)
Tbc1d1	GGAGCTGTCCAGATCCACAC	chr5:64279364-64279387(-)
Mthfr	TTGAAGGAGAAGGTATCTGC	chr4:148048125-148048148(+)
Nags	ATGACTGCGGAGGAGTAGTG	chr11:102147477-102147500(-)
Nisch	ATTCTCAGCAACCTCAATGA	chr14:31189729-31189752(-)
Ube2e3	CAGTCAGGGAGTCATCTGCC	chr2:78918724-78918747(+)
Whrn	AGCCCGGGTGACCCACGCGG	chr4:63494620-63494643(-)
Pdlim7	AAATGCAAGAAGAAGATCAC	chr13:55504658-55504681(-)
Setd6	TGGGCTGAGTAGCCACCATC	chr8:95717928-95717951(-)
Tsc22d4	TCGCACGGCAAACATGAGGT	chr5:137759079-137759102(-)
Adal	AGGCAACACCAGATACCCCT	chr2:121152546-121152569(+)
Fbxw2	CATGCCTGAATACACTCACT	chr2:34811003-34811026(-)
Klhl21	ACGCTGCCGTGCCAGAAGGT	chr4:152015478-152015501(-)
Pex6	TGAGAGCGTCCTCATCAAGG	chr17:46721851-46721874(-)
Ppp1r3e	ATAAAATGGATCCAGCCCTG	chr14:54876377-54876400(+)
Srpk3	ACTTACCAAGACCTCCTGGG	chrX:73776469-73776492(-)
Glmp	GCTCCACACATAGTGCAGGG	chr3:88325749-88325772(-)
Hars2	ATATCCCATCTACAACCCGA	chr18:36788173-36788196(-)
Tmem243	ACAGCAAAAAATATATTCAG	chr5:9117503-9117526(-)
Abcc12	GCAGGTGAAAGTAGACACAA	chr8:86553307-86553330(+)
Stag2	TAACACACAAAGACAGTACG	chrX:42224985-42225008(+)
Abcc12	ACAGAGGCAGAGGATCAGCC	chr8:86538471-86538494(-)
Creb1	GAAGGGAAATCCTTTCAAGG	chr1:64566283-64566306(+)
Luc7l3	ATAACTTACCAAGATCAGAA	chr11:94309615-94309638(+)
Lyplal1	AGGGAGGGCTCTCCAATGTG	chr1:186100322-186100345(-)
Trim21	TGAGATGATGAGCCATGAGT	chr7:102559613-102559636(+)
Cyren	AGACGCGTTGAAGTACGTCA	chr6:34874460-34874483(-)
Tmem140	AGACGCGTTGAAGTACGTCA	chr6:34874460-34874483(-)
Ehd2	GCAGCTGATGCGCGTCTACG	chr7:15957702-15957725(-)
Erp27	TGTACTCTGTCACCCAGTGG	chr6:136911536-136911559(+)
Kcnj13	CAGAACTGATGCCATCAAGG	chr1:87386804-87386827(+)
Mgat1	AGCAGACACACACCAAAGGG	chr11:49261394-49261417(-)
Ebf1	GCGGTGCGGACGTGGATGCA	chr11:44618253-44618276(+)
Idh3b	TTCACCCTTATACTCCATTG	chr2:130281873-130281896(+)
Mrps14	CTAACAGGACAGCTATCCCG	chr1:160199457-160199480(-)
Tas1r1	ACTCAAGAATCACCAGATGG	chr4:152028433-152028456(+)
Wdr91	TGTAGCCAGACAGGACAAAG	chr6:34884287-34884310(+)
Inpp5j	AGAGATGTGACATCATCAGG	chr11:3501578-3501601(+)
Scyl1	AGAGGTTGGTCTCAACAAAG	chr19:5769485-5769508(+)
Trpc4ap	GCACATCTTATACTGCATTG	chr2:155638166-155638189(-)
Afp	AATGGCTGGGGCATACATGA	chr5:90497225-90497248(-)
Plekha5	GAAGAAGCATATACGTTCGA	chr6:140426514-140426537(+)
Ppp2r5e	GTTGTACACCAATGCCACAA	chr12:75459764-75459787(+)
Kif7	CCACATGGAACCCAAAGTGT	chr7:79713980-79714003(+)
Nol12	TCAAAGTTGAGAACGAGCCG	chr15:78935037-78935060(-)
Tm9sf1	GCACAGAGCAGACCACGGTA	chr14:55641007-55641030(+)
Tst	CATTGCCACGTGCCGCAAGG	chr15:78399871-78399894(-)
Urad	CTAGGTCCGGGTGACAACGC	chr5:147315429-147315452(+)
Kbtbd3	AAAACTATAAACCTTATAGG	chr9:4331164-4331187(-)
Plekha3	AAGTGGACCAACTATCTCAC	chr2:76675612-76675635(+)
Usb1	ACACCAATCAAGAGAAAACC	chr8:95343153-95343176(+)
Copg2	TGCATCAAGTGACAATATCA	chr6:30859892-30859915(-)
Elane	ACAAGGTTGTTACAGACCAA	chr10:79887931-79887954(-)
H2-M10.4	GGTCTATGGTCACCAATAGG	chr17:36462274-36462297(+)
2410124H12Rik	GGCGAGTGGACAGAACCTCG	chr16:92478901-92478924(-)
Impdh2	GCCTCTGTGACAGTGTCCAT	chr9:108561653-108561676(-)
Lta4h	CCTAGTGACTAACAAGACGT	chr10:93471333-93471356(+)
Rhebl1	ATCCTAGGGTACCGCTCCGT	chr15:98881148-98881171(-)
Trim27	GAGCCTATGATGCTCGACTG	chr13:21180566-21180589(+)
Aadacl4fm5	TTTGGGGGTAGATCCCTCCC	chr4:144778065-144778088(-)
Fhod3	GGAGCAGTTTAATATCTATG	chr18:24994537-24994560(+)
Flt3l	TGACTGGGTAATCTTTAAGC	chr7:45135144-45135167(+)
Il1r2	TTCCCAGAAACACTTTGCAC	chr1:40120924-40120947(-)
Inpp5k	GTGACGGTCAAACTTGTAGG	chr11:75639522-75639545(-)
Prdm5	GGACTACAGACTGATGTGGG	chr6:65794361-65794384(+)
Slc15a3	AGCAATCCAGAGAAACAGGA	chr19:10857695-10857718(-)
Sun2	AGTGACCAGAGTCCAGACAA	chr15:79737479-79737502(+)
Sys1	CACAGCCTGGACCAGCCACC	chr2:164464479-164464502(-)
Arfgap1	GTGGTGCGTTCAATCCTCAG	chr2:180971586-180971609(+)
Fgf11	ACCCTGGCGGCAGAACAGTT	chr11:69799729-69799752(+)
Gpc3	ATGATGGTTAAGCCTTGCGG	chrX:52428644-52428667(-)
Il1r2	GAGGCTGGAAGGTGAACCTG	chr1:40105312-40105335(+)
Mocs1	GCTGGGTTACAAGCCTGTGA	chr17:49449139-49449162(+)
Alkbh5	GGGGGAGCGTGACTGTGCTC	chr11:60539173-60539196(+)
Mthfsd	CCAGGTCGTAGACATCCCCG	chr8:121101225-121101248(-)
Sema4f	CAGGTTGAAAGACTTGAGAG	chr6:82930950-82930973(-)
Tcerg1l	AGAGTAGAAGGACAGACATG	chr7:138395078-138395101(+)
Cab39l	GTTAACCAGACATAAAGTAT	chr14:59526760-59526783(+)
Fcsk	GAGTGTGGAGACCTGATGAG	chr8:110887709-110887732(-)
Sec13	AGGATCAGGCCATAGTCATG	chr6:113734636-113734659(+)
Heyl	AGAGGAGGCGAATCCGGACA	chr4:123246077-123246100(-)
Awat1	CACATGGCAACGTAGCTCAA	chrX:100572390-100572413(-)
Osbp	AGGGTTTGCTGGCAGCACTG	chr19:11977952-11977975(-)
Scaf4	GGTGAACCAGAAATCCATAA	chr16:90247168-90247191(-)
Slc6a12	TGGCCAATGGACCAACAAGA	chr6:121347525-121347548(+)
Mphosph10	TCTGCCAGCCATAACCATGG	chr7:64378793-64378816(-)
Plekhd1	TCCACCAGGCAGCCACCCAG	chr12:80706013-80706036(-)
Rxra	CCAGTCCCGAAGCCCAATGT	chr2:27737531-27737554(-)
Sh3d19	CAAGCTCCACAAAATTCAGG	chr3:86120673-86120696(-)
Slc35b3	TCCAGTGAGGGAAAACAGGA	chr13:38937305-38937328(+)
Tmem106c	ACTCTGTCCTTACTACACAT	chr15:97968116-97968139(-)
Cpeb1	CAGAGAGCCAAAAACACGGA	chr7:81356960-81356983(+)
Pms2	TGAGCTCTCTGTGTGCACTA	chr5:143913699-143913722(+)
Txndc8	CGATGCTGGAAACAAGCTTG	chr4:58007133-58007156(-)
Wbp11	CAGGAGAGGAAGGATAGACA	chr6:136821339-136821362(+)
Naa20	TCAGCGACGATGAAATACTC	chr2:145911711-145911734(-)
Ndufb5	AGTTATAATTGGCATAACAC	chr3:32746476-32746499(+)
Npas1	AGCGTGCGGGGGGCTTCGTG	chr7:16460885-16460908(-)
Soat1	GCACCGGGTAGAAGTAACTC	chr1:156432873-156432896(+)
Baz2b	TTCCACAAAAGGGAATGCAG	chr2:59948285-59948308(-)
Skint6	GAGTAGACTATGAAAAACAG	chr4:112809093-112809116(+)
Fshb	TGTAGAGGGAGTCTGAGTGG	chr2:107057392-107057415(+)
Lipc	GGAGTCAATGAAGAGGTGCA	chr9:70812853-70812876(+)
Bicdl1	GAGGCTGATACAGAGCATCG	chr5:115662716-115662739(-)
Glce	CAATCCAGATTGCACAGTAT	chr9:62068562-62068585(-)
Jag2	AGGTACCACCCGCTGCACAT	chr12:112915948-112915971(+)
Notum	TCACCTCCTGCTGAACACGT	chr11:120660022-120660045(-)
Cep78	CGAGTAATGGGAGAAAACAG	chr19:15970987-15971010(-)
Ces5a	TCCAGGACAAGCCCTAATCT	chr8:93535664-93535687(-)
Cxxc1	AGAGCAAGACATATTGTAAG	chr18:74220543-74220566(+)
Fbxl6	GAAGTGGTATCACACCCTGA	chr15:76536366-76536389(-)
Pdc	ATACCGGAGGCAGTGCATGC	chr1:150333036-150333059(+)
Postn	GCTTTCGAGAAACTGCCACG	chr3:54370908-54370931(+)
S1pr3	TGAGGAAGAGGATAAAAAGT	chr13:51419554-51419577(-)
Zeb2	GCGAACGTGTAGCTACAAAG	chr2:45001654-45001677(+)
Sgcg	TTTAACATGAACCCCCCTTG	chr14:61225260-61225283(+)
Adrb3	CGTGCCGTAACGCAAAGGGT	chr8:27227987-27228010(+)
Etnk2	TGCATCTTATGCCAGAGCGT	chr1:133368810-133368833(-)
Mroh8	GAGGCTAGTGCGGACCACAC	chr2:157279409-157279432(+)
Rpn2	GAGGCTAGTGCGGACCACAC	chr2:157279409-157279432(+)
Tfip11	GAACTTTGAGATCACCGACT	chr5:112328038-112328061(+)
Ankrd28	GCCACAAGCCAAATGAAGGG	chr14:31707206-31707229(+)
Rassf2	TACGTGGTCCACACCAGCGG	chr2:132001684-132001707(-)
4930590J08Rik	GCACGTGGGAATCTGAAGTA	chr6:91923034-91923057(-)
Fbl	AAGCTGGCAGCAGCTATCCT	chr7:28175902-28175925(+)
Napsa	ACAACGGTGAAATTCTGAGG	chr7:44581453-44581476(-)
Plk5	CCTGCGCCACCGCAACATCG	chr10:80358270-80358293(+)
Ankrd13c	GTGTTGGAGAAAAACGACCT	chr3:157972273-157972296(+)
Catip	CTGGCTAAGAGAGTCCAGGT	chr1:74367790-74367813(+)
Dsc2	TGGTGTGATCACTACCACGT	chr18:20045420-20045443(-)
Fbh1	AATGACTCCGGGCCAAATGA	chr2:11769868-11769891(+)
Trim27	AGATCTGGGGGTGTGATCCA	chr13:21189879-21189902(-)
Ahsa2	GGCCCTTGGAGAGTACCTGA	chr11:23493290-23493313(-)
Arfgap3	CAGGGAGAAGATCAAGACTC	chr15:83334509-83334532(-)
Slc2a8	GATGGGCACCAGGCCTACGT	chr2:32975386-32975409(+)
Cep126	AGACTAGTAAAAAACTGCGG	chr9:8100662-8100685(-)
Igf2bp3	CAAACTGGGTGGGAACCAGC	chr6:49117215-49117238(+)
Poc5	CATGAAGAAAGCATTCATGC	chr13:96402953-96402976(+)
Ttc13	TGATGCAGTATGAAACACCG	chr8:124683784-124683807(-)
Ahnak	GGCAGGGCAGTGGTTCCCAC	chr19:9000145-9000168(+)
Trp53inp2	GTGACATAAACGGACATGCT	chr2:155386065-155386088(-)
Fahd2a	CCAGACAAGGTGATATGTGT	chr2:127440512-127440535(-)
Tlcd3a	CAAAAACCAGACATATTCTG	chr11:76205264-76205287(-)
Gja1	AGAACACGTGAGCCAAGTAC	chr10:56387815-56387838(-)
Rassf5	AGACTCTGCAGATACCGCGG	chr1:131245053-131245076(+)
Bag6	GGAGTCGTGTAGTGAGACAT	chr17:35141566-35141589(-)
Map3k3	GCACAAGTAGACCCTGCCGA	chr11:106150320-106150343(-)
P2rx1	ACAGCGGGTGTAGAATCTTG	chr11:73009980-73010003(-)
Ccr8	AAAGGGGAGCAGCAGACCCA	chr9:120094424-120094447(-)
Gpkow	ACTCACTAACAGTCACAATG	chrX:7705355-7705378(-)
Hspa12b	TAGGTCGTGGTAGTAGTCAC	chr2:131138526-131138549(-)
Kcnj1	CTAGAGACCCAAGTGACCAT	chr9:32396689-32396712(+)
Marchf1	CGTCATCGCCGTCACCTGTG	chr8:66456114-66456137(+)
Olfr281	AAAACAGGACCACGGCTATG	chr15:98457042-98457065(-)
Ssc4d	ACAGGACAATGGCTGCCCGT	chr5:135961088-135961111(+)
Taar5	GACAGCCCTCCGCTACATCG	chr10:23971151-23971174(+)
Cdhr3	CATGCAGATAACCTTCATTG	chr12:33060277-33060300(-)
Cep41	CAGCAGTGTCACATTGTCGG	chr6:30658771-30658794(-)
Saxo2	CCTGATAGGGAACATAGTCG	chr7:82634882-82634905(+)
Tvp23a	ATGGTGGAACCAGATAGACG	chr16:10427417-10427440(-)
Chuk	TATACAGCTGCGGAAAGTAT	chr19:44087988-44088011(-)
Ccng1	AGAGGAAAGGAATGTCCCAC	chr11:40752269-40752292(-)
Fmo9	ATAGGTAGGATGATGCCCAA	chr1:166667188-166667211(+)
Mvb12b	AAAATGATCTTGTGAAACAC	chr2:33840169-33840192(+)
Nr2f2	GGCTACATCAGACAGACCAC	chr7:70354905-70354928(+)
Trim33	GTGTTGTGAGAAATGTCCGA	chr3:103344574-103344597(+)
Ankrd39	AAACAGCATAGTGCCCGTTG	chr1:36542028-36542051(+)
Wscd1	ATCCCGCAGGCTGAACTGGG	chr11:71783309-71783332(-)
Ablim1	CTTACAGTCGGGATGCCACA	chr19:57079842-57079865(+)
Psmd2	GATGCTCGTGGAGCGACTCG	chr16:20652278-20652301(+)
Btn1a1	TCGACAGACGAGGTCGACAG	chr13:23464438-23464461(-)
Nsfl1c	AGTCATAAGGACAAAACTGG	chr2:151510956-151510979(-)
Sel1l3	GACACATCGAAGGGACATTG	chr5:53135837-53135860(-)
Tdrd5	GGTACCGGGTTATTATCCAT	chr1:156277383-156277406(-)
Gars	TAGGGCTGGATTGAGATTGT	chr6:55068057-55068080(+)
Ilf3	GAAATGGAGAAAGTATTAGC	chr9:21392417-21392440(+)
Eno3	TGTCAGGACGCGGCCATCGT	chr11:70654409-70654432(-)
Pfn1	TGTCAGGACGCGGCCATCGT	chr11:70654409-70654432(-)
Slitrk5	ACTGTGAGCTGTGAAAACCG	chr14:111679128-111679151(+)
Nmnat3	TGAGGACATCAGCTCCGCAG	chr9:98410095-98410118(-)
Wnt7a	GCGGTGCTTACCCGATCCGG	chr6:91411027-91411050(+)
Cux1	AAGGCTTTGGGCGGGCAAGG	chr5:136282978-136283001(+)
Sult1c2	TAGGGTAAGTACAAATGAGG	chr17:53838837-53838860(+)
Txk	AACTCCGTCACTATGTACAG	chr5:72707658-72707681(+)
Ube2s	TGGACAAGAAGCGAGCACTG	chr7:4808163-4808186(-)
Lhb	TGCGAAGCGCAGCTCCCGGT	chr7:45421584-45421607(-)
Phrf1	ACGGCAGAGTGAGAGAGTGA	chr7:141247329-141247352(+)
Oat	AAGCCTGATGATATCACCGT	chr7:132558247-132558270(+)
Acap1	GGGTCCACCAGAGCCCATGA	chr11:69890865-69890888(-)
Rhov	GCTGGGCATCAAATGCGTGC	chr2:119271014-119271037(-)
Wrap53	CGGGGAGAAACAGAGCGAGT	chr11:69563397-69563420(+)
Cpe	TCTGCACGGAGGAGACCTTG	chr8:64611403-64611426(-)
Rfng	ACTGTGGGATACATCGTGGA	chr11:120782473-120782496(-)
Upk2	GGTCTGGCTACACCGTCACA	chr9:44453841-44453864(-)
Ces1e	AGAATCCCCAGATGCCCAAA	chr8:93219378-93219401(+)
Frem3	GGAAAAAGAATACTACATTG	chr8:80663424-80663447(+)
Plin1	AGAGGCCAGTCGGCCAACCC	chr7:79726464-79726487(+)
Xylb	ATGACGCCCAATAATTTCAG	chr9:119382280-119382303(-)
Bcl7c	GAGAAGCGCTGGGTGACTGT	chr7:127707934-127707957(-)
Ctxn1	GTCCTGGACCGACCACAAGG	chr8:4258418-4258441(-)
Gabrq	CCAGATGGGACAGTGCGATA	chrX:72833399-72833422(+)
Oma1	GCGTGAGGAAGAACAAGTGG	chr4:103321698-103321721(+)
Parp14	CAGCTAAACAGAGTAACCAT	chr16:35844391-35844414(-)
Serpinb8	TTTGGCTCCAAGGTAGACCA	chr1:107597587-107597610(-)
Coro7	GAATCAGCTATACTGTTACG	chr16:4635014-4635037(-)
Adgb	CAGGAGCACGATGGAAACTG	chr10:10382840-10382863(-)
Brsk2	TTGTCTGGGAAATAACGCTG	chr7:141998391-141998414(-)
Rab5a	TGTGATATCATACACAACTA	chr17:53497649-53497672(-)
Rnft2	TGAGGAAGTAAACTAGCGAG	chr5:118245418-118245441(-)
Spring1	TGAGGAAGTAAACTAGCGAG	chr5:118245418-118245441(-)
AI597479	ATTTGCCAAAGAATAGATGG	chr1:43100805-43100828(+)
Coq8a	TGAGGTGGCCATGAAGATCC	chr1:180170060-180170083(-)
E4f1	TCTCGTCTGAGTGAACACGC	chr17:24445165-24445188(+)
Hars2	GTTGACAGGTAAATGACCGT	chr18:36788157-36788180(+)
Neil1	GATCCCAGTGGCCAAAGCGA	chr9:57146661-57146684(+)
Iqch	AGGAGAAGAGGCCTACATCG	chr9:63501040-63501063(-)
Rnf144a	ACTGCAAGCATGCCTTCTGC	chr12:26317669-26317692(-)
Dcaf13	TAGATTTCGGGAGATGTCGG	chr15:39145179-39145202(-)
Slc35f3	ATTCCAAGAGACATCAGCGT	chr8:126391084-126391107(-)
Trappc4	ACTGCACGACGAACGCGTGC	chr9:44407156-44407179(-)
Cdk5r1	ACACTTGTGTGAAATAGTGT	chr11:80478341-80478364(-)
Crebrf	AAAGAGACAGGAGAGAAGGG	chr17:26742721-26742744(+)
Cavin1	CGGCCAGATAAAGAAACTGG	chr11:100970042-100970065(-)
Il17re	CCAGTGCCCACTGATAACAA	chr6:113462909-113462932(-)
Ascl1	GTTGGGGACATGCTCCCGGA	chr10:87492662-87492685(+)
Pga5	AGAAGGCAAAGAGATTCTGG	chr19:10673647-10673670(+)
Uhrf1	ACAGCTGGGGCTCACTATGC	chr17:56318362-56318385(+)
Nsd1	TTGCTCGGCAAGACCAACGC	chr13:55245548-55245571(-)
Olfr1394	AATAAGTGGGTTGAACATTG	chr11:49160865-49160888(-)
Rbm19	GGGTCGTGTCAATAAAGCTC	chr5:120118811-120118834(-)
Glra2	GCAGTGGAATGATTCACGGC	chrX:165281994-165282017(-)
Prss29	GGGGAGGCGTACCTCTATGG	chr17:25320908-25320931(+)
Twf2	AGAATGCTCAGGGTTTCGAG	chr9:106211841-106211864(+)
Dpysl2	TCCCTGGAAGAAGTCATCAG	chr14:66862509-66862532(+)
Psat1	TTTACCTTGGAAACATCCAC	chr19:15917071-15917094(+)
Unk	TGTGCTGGGGAACTATAAGA	chr11:116050046-116050069(+)
Gdi1	CATACAGTGGGTATAAATAG	chrX:74308207-74308230(-)
Klhdc1	GGACCTACGATATTGATAGT	chr12:69250795-69250818(+)
Gm34204	GAAACTTCCCAAATTCCAGG	chr5:108427157-108427180(-)
Dmxl1	AACTGAGAGCAATGGGTGTG	chr18:49888817-49888840(+)
Fhad1	TGAATTCAATGAGGGCATGG	chr4:142002557-142002580(+)
Gnpda2	AGGAGTCAATCACATGTGGA	chr5:69578070-69578093(-)
Rab19	TCGCTTATGATCTCACACGG	chr6:39388090-39388113(+)
Zbtb7c	TTGCAGTGAATGCACAAGTA	chr18:76145726-76145749(-)
Marchf9	CTGATCCAGCGGATTAGGCA	chr10:127058298-127058321(+)
Prpf3	GAAGGGCATGGACAAAAAGA	chr3:95853449-95853472(-)
Rfx5	GTAGCGGGCGACCTGGACGA	chr3:94957205-94957228(-)
Timm17a	TTTGACAGCTATTAAAACCA	chr1:135309149-135309172(-)
Cramp1l	GAGTCACTGGGATACCACTG	chr17:24970443-24970466(+)
Denr	ATGTTGCTAAATGTAGACAA	chr5:123917218-123917241(+)
Esr2	AAGGAACTGGTGCACATGAT	chr12:76145263-76145286(-)
Frmd6	CATGCCGGGAAGTAAGCCTC	chr12:70880781-70880804(-)
Fam43a	GCATGAGCTGAAGCACAAGG	chr16:30601072-30601095(+)
Atg16l1	ACTGCACAAGAAGCGTGGGG	chr1:87765421-87765444(+)
Cars	TGCAGTAAAAGACATCATAC	chr7:143586440-143586463(+)
Chmp1a	GGCATTTTCAGCATACACCC	chr8:123208059-123208082(+)
Pak3	AGTAAACGAAGCACTATGGT	chrX:143774975-143774998(+)
Serpinb6d	AGTGATTGAGAAGGGCACAA	chr13:33671318-33671341(+)
Ap5m1	GGTAAGAACCCAGTATTGGT	chr14:49080243-49080266(-)
Casd1	ATGAACCACACGGTAACCAA	chr6:4631085-4631108(-)
Olig2	CGTAAGGCATGACCTCCCGC	chr16:91226788-91226811(-)
Kifc3	AGAGCGTGTGGGCAAGTCGG	chr8:95102522-95102545(-)
Mapk10	GAACCAAACTCACGCCAAGA	chr5:102996627-102996650(-)
Tfip11	CTGTCCAGGAAATCCACCAT	chr5:112334386-112334409(-)
Trappc3	GCTCCACAAAGTCCACCAGA	chr4:126273978-126274001(-)
Ntpcr	GTGTCGAGTGGGGCAGTATG	chr8:125737349-125737372(+)
Bcl2l13	GGGTTAGCAGGGCTAAACAC	chr6:120865602-120865625(-)
Oacyl	GGTGTCCGTGTAGTGAATAA	chr18:65749738-65749761(-)
Prps2	AGATCGGTGAAAGTGTGAGA	chrX:167374158-167374181(-)
Scai	GTAAATCAGAAGCACACTAT	chr2:39102366-39102389(+)
Slc5a4a	AGATGGCTGTGATAGCCAAG	chr10:76162593-76162616(-)
Dao	TGATCGGAGCAGGAGTCATT	chr5:114009851-114009874(+)
Ppp1r3c	GGACCCAGGAAACTCTTCAG	chr19:36734243-36734266(+)
Abce1	AAAAGATGAAACAAAGACAC	chr8:79700933-79700956(-)
Naa25	ACATCCAGCACGACACCATT	chr5:121426129-121426152(+)
Fgf2	CGGGATGTCAGACATGTACC	chr3:37405371-37405394(-)
Nudt6	CGGGATGTCAGACATGTACC	chr3:37405371-37405394(-)
Trpm4	AAGCTACAAGCCACACGCAG	chr7:45308666-45308689(+)
Hpd	CAGCTCTCTGCGCTCCATTG	chr5:123176165-123176188(-)
Slc19a3	GGCAAAGTAGGCTATCTCTG	chr1:83022916-83022939(+)
Tlcd3b	GGCGCCCGTAGGCCCAGTAC	chr7:126829300-126829323(-)
Azin1	AATTTGATCAAGCTCATCAC	chr15:38491618-38491641(+)
Gja4	CATCTCCCACATCCGATACT	chr4:127312733-127312756(-)
Kctd13	AGGTGAAGCCCGATACTACC	chr7:126930741-126930764(+)
Ciao3	CGTGCCGGAACACATGCTCC	chr17:25781300-25781323(-)
Pgp	CAACCCGGAGCGCACCGTCA	chr17:24471350-24471373(+)
Plekhh3	ACCGGCGGAACCCAATCCTG	chr11:101167510-101167533(-)
Celf2	CAATATTAAAACTTTACCTG	chr2:6664113-6664136(-)
Hgh1	GCCCCTGCTCACCAGCATGA	chr15:76370242-76370265(-)
Hgsnat	GTTGGGAGTGACATACTTCG	chr8:25955726-25955749(-)
Il6st	TCAGGGTAGATGTAACCACA	chr13:112479998-112480021(-)
St6galnac4	CAGCTCCAGGGCCAGAATCA	chr2:32595731-32595754(-)
Tm2d3	ATCGGCTCCAAACCCCCCAA	chr7:65701597-65701620(-)
Afmid	GACTGCACAGGGAATCGTGG	chr11:117834799-117834822(+)
Garem1	CATCCAGACCAAGACAGTGG	chr18:21148450-21148473(-)
Ipmk	AGGTAGAGAAGATTCTCCAG	chr10:71381270-71381293(+)
Arhgap18	GAAGGCAGTCTGGAAACCGA	chr10:26877174-26877197(+)
Cox4i1	AGTCACGATCGAAAGTATGA	chr8:120673983-120674006(-)
Smim17	ACAGCAAACAACCATCGTGT	chr7:6429305-6429328(+)
Itga7	AGACAAGCTACGGGCCATTG	chr10:128945415-128945438(+)
Ireb2	TGTCAACAGGGAAAAAGCTG	chr9:54891121-54891144(-)
Slc16a11	AAGCGCCCAGGACACTGCGT	chr11:70214653-70214676(+)
Tmem59l	CTGAAGGGAATATGTCCAGG	chr8:70485704-70485727(+)
Morn1	AGGAATGGTGACAAGTACGA	chr4:155093059-155093082(+)
Esrp1	AGGAAGCACAAGGAGTTGCT	chr4:11361002-11361025(-)
Clec2g	TTGCTACAGATCCATATCCG	chr6:128983018-128983041(-)
Gtf3c1	AATCCCAGAGCAGATCGTGG	chr7:125647376-125647399(-)
Pop4	ACTCTGGAAACAGTACATCC	chr7:38266154-38266177(-)
Best2	AGTTACCTGGGTGTAGACGA	chr8:85010756-85010779(+)
Rdh8	GCGTCAGGGCCACATCGTGG	chr9:20823436-20823459(+)
Pkp4	TGACAACAAAGTGAAGATGG	chr2:59318622-59318645(+)
Faiml	ATCTAAAACTACCAACACCT	chr9:99234337-99234360(-)
Syt7	AGCGTCACTATCGTCCTCTG	chr19:10413392-10413415(+)
Reg3g	TAGGGCTATGAACCCAACAG	chr6:78466870-78466893(-)
Rarg	AAAGCCAGCATTGTGCATCT	chr15:102239495-102239518(+)
Cdo1	GGGGGACGAAGTCAACGTGG	chr18:46728048-46728071(-)
Srgap3	CATGACCACAATGACCACGC	chr6:112739344-112739367(+)
Prune1	AGTGTTGAAAAAGATAGTCA	chr3:95258086-95258109(+)
Gpr84	TCCTAGAGCAATGAGACAGA	chr15:103309297-103309320(+)
Arcn1	GACTTTAAGGCTCTTCTCAA	chr9:44759963-44759986(-)
Lpar1	GGGTATAGCACCCATCACAA	chr4:58486723-58486746(+)
Stard3nl	ACAGTAACGTTACAAATAAG	chr13:19376395-19376418(+)
Pard3b	ATCAGGGGACAGAATTTTGG	chr1:62164197-62164220(+)
Pus3	ACTGAAGCTAGGTTCTACAG	chr9:35565443-35565466(-)
Klhl17	CATGCAGGACGATGTCGCAC	chr4:156233877-156233900(+)
Rpl9	GGGTGAAAAATACATCCGCA	chr5:65389492-65389515(-)
Catsper4	GGCACCGAGGGTGATAAAGA	chr4:134215245-134215268(+)
Slc49a4	GAAACGCACACGCTCCACCG	chr16:35735493-35735516(+)
Ttc7b	CAGCCCGTTCCAGACCTCGT	chr12:100301668-100301691(+)
Ttc21a	AAGGACGTGCGCCTCTACAT	chr9:119957040-119957063(+)
Fads3	TCAGGAAGAAGTATAGATGC	chr19:10054643-10054666(-)
Whrn	GTGGCTTATAGACCTGATGG	chr4:63429084-63429107(-)
Pthlh	AACTCAGGAAACCAACAAGG	chr6:147257126-147257149(-)
Tkfc	GGATAAGTACTGTGCCACAC	chr19:10599036-10599059(+)
Zc3h10	AGATGTCATAGAGATCATGA	chr10:128544906-128544929(+)
Batf3	GAAGGCTGACAAGCTCCACG	chr1:191100810-191100833(+)
Cct8	GTACTGCTTACTCATGATGG	chr16:87490527-87490550(+)
Trappc3	CATCCTGGAAAACAACCCTC	chr4:126273963-126273986(+)
Syngr2	AGAGCAGGTCGCCAATGACC	chr11:117812667-117812690(-)
Rack1	TGGCAGCGCAGAGCCAGTAG	chr11:48804250-48804273(-)
Lrrc28	CAGACACTGGAGTTTCACGA	chr7:67618098-67618121(+)
Zfp711	GTGCATGGAAGTCATTATAG	chrX:112627194-112627217(+)
Doxl2	CTCCTGTAGAACCAACACGA	chr6:48975182-48975205(-)
Entpd1	CCACTTGTAGATGTACAGGT	chr19:40720490-40720513(-)
Ulk3	ACTGAGATTGAGATCCTCAA	chr9:57590401-57590424(+)
Ccn2	GCTGCCTGGGAAATGCTGCG	chr10:24596521-24596544(+)
Slc34a3	ATGTTGGAACCCAAGAAGAG	chr2:25230642-25230665(+)
Cenpj	CATTGGGAAACAGAACAACC	chr14:56530141-56530164(+)
Tmc7	GAAATCCACAAACAGCGTCA	chr7:118547324-118547347(+)
Zfx	GATCCTGGAGAAGATGACTT	chrX:94082148-94082171(-)
Setd6	GGTGTGGGGGGACAGAAGCG	chr8:95716219-95716242(-)
Ppp1cb	GGCTGGGGAGAAAATGACCG	chr5:32485927-32485950(+)
Slfnl1	AGCTGTACGAGACTGACCAG	chr4:120535724-120535747(+)
3110009E18Rik	ACGGATGAGGCGAACTGTGA	chr1:120150633-120150656(-)
Uts2r	GGGCAATGTGTACACTCTGG	chr11:121160508-121160531(+)
Fam207a	ACGAAAGCGCAAGGCCATGG	chr10:77497447-77497470(-)
Nlrp1b	AGTCATTAGGGACTAGGTAG	chr11:71161686-71161709(+)
Anxa13	GAAGGGCGTAGGCACCGACG	chr15:58352729-58352752(-)
Mboat7	AGCTTAGGTAGTAACCAGGG	chr7:3678784-3678807(+)
Zbtb8a	GAAGTCCAGGATGACTGTGA	chr4:129360453-129360476(+)
Hspa2	ACGGCCGGCGATACCCACCT	chr12:76405205-76405228(+)
Klhl29	GTGCAGTGAGCTCTACCACA	chr12:5093664-5093687(-)
Tgfbr3	GTGGGAGTAGATATACCACA	chr5:107118422-107118445(+)
Blk	ACTTGAATAGTGCTGCACCA	chr14:63381181-63381204(+)
Gpsm1	CAGGTGGGCAATATTCATGC	chr2:26327319-26327342(-)
Cfap97d1	AGAGCTAGTAAGAATCACCA	chr11:101990817-101990840(+)
Yars2	AGAGCCCCAACAGAGTTAGC	chr16:16303240-16303263(-)
Gab2	TTTAGGCCTGGAAGAAACGC	chr7:97223467-97223490(+)
B4galt6	TCCTGCAGAGTTCACTACGC	chr18:20689021-20689044(-)
Fam189a1	GGCGCTCGGATGCCTCATCG	chr7:65156181-65156204(-)
Cbr4	GAAGTGGCCAAAGTCACCGC	chr8:61487956-61487979(+)
Rbmxl2	CAAGTATGGCCGCATCATCG	chr7:107209595-107209618(+)
Mthfsd	TGAGGATGTAGTCAACTGTG	chr8:121101183-121101206(+)
Adprhl2	AGGAAGCAGTAGATGGCGGT	chr4:126316813-126316836(+)
Vps4a	GGATAAAGCCAAGAACTACG	chr8:107036671-107036694(+)
Ube2cbp	TAGCAGAGGAGAGCTCCACC	chr9:86425314-86425337(+)
Mgst1	GAGTCAAGTAAGCAATGGTG	chr6:138156257-138156280(-)
Ctsz	TGAGACCTGCAACAACTACC	chr2:174433499-174433522(-)
Magohb	TATGCCCGACGTAGTAGCGA	chr6:131293119-131293142(+)
Atg14	TGTGCAACACCACTCGCCGG	chr14:47568250-47568273(-)
Pdlim2	CCGGCCTGGCGACATCATTG	chr14:70174430-70174453(-)
Cacna2d4	GAAGCAACTTCTCAGCATGG	chr6:119343567-119343590(+)
Krtcap2	AATGGTGAGCCACTCGGTGG	chr3:89246864-89246887(-)
Gstcd	GGGCAAGGACAATTCCAACA	chr3:133005407-133005430(+)
Dclre1a	AAGGCCAGTCTATTGCAGCG	chr19:56542631-56542654(-)
Ccnl1	AGTTCTGATCAAGGATCAGG	chr3:65951522-65951545(+)
Numb	GAAAGACTGAGCCACGCCGT	chr12:83803958-83803981(-)
Bcr	GTGGAAGAGATCGAGCGCCG	chr10:75177923-75177946(+)
Bdkrb2	GGACGGGTAGACGATGACGC	chr12:105592132-105592155(-)
Grm7	GAGAGAAGAAGTCATAGCGA	chr6:110914373-110914396(-)
Dgkk	ACGGCACTGAGCGACCCTAG	chrX:6897516-6897539(+)
Fam160a1	GGAGCTCAGCAACATCATGA	chr3:85730543-85730566(+)
Nrg2	GGCGTGTGCTACTACATCGA	chr18:36038251-36038274(-)
Acer3	GAAATAGGGTAAAAAGAAGA	chr7:98257718-98257741(+)
Thbs1	ACGGTGTGATCACAAGGATC	chr2:118118224-118118247(+)
Tdrkh	GAGGCTGTGAAGCTCATCAT	chr3:94423753-94423776(+)
Ppargc1a	AGCGTCACAGGTGTAACGGT	chr5:51462814-51462837(+)
Tmem126b	TTTGACAAAGGAGCAACCAA	chr7:90469096-90469119(+)
Adcyap1r1	AATGAACAGCCAGAAGTAGT	chr6:55480000-55480023(-)
Sstr3	GACGGTGAGGCAGAAGATGC	chr15:78540134-78540157(+)
Zfyve19	TCATTGCAGATACAGCACCA	chr2:119216458-119216481(-)
BC055324	TGTGTATCTGCAGATAAAGC	chr1:163976744-163976767(+)
Col26a1	CGTGCGGTAGGAAACCCGGT	chr5:136836711-136836734(+)
Shroom4	ACAGTGACGTGAGTGTACAG	chrX:6583187-6583210(+)
Pabpc1	AGATAGGATCACCAGATATC	chr15:36600868-36600891(-)
Rbp4	ACTTCCTCGCTGGAGAAAGG	chr19:38124026-38124049(+)
Chst15	GAGGCGGTCGTACAGGTCAG	chr7:132268985-132269008(+)
BC024139	TGGTACAGCAGGCAGAAACC	chr15:76125445-76125468(-)
Mapk12	TGACAGGATATGTGGTAACC	chr15:89134663-89134686(-)
Eif5b	CAAAGCGAAACGGAGGATTG	chr1:38036251-38036274(+)
Plekha6	GGCACTGACCAACAGTACAG	chr1:133283269-133283292(+)
Oip5	TGAAACACGGCACATCTCTC	chr2:119618243-119618266(+)
Derl2	GTAGTATAGGCGCGGCTGAC	chr11:71019171-71019194(+)
Hnrnpd	ATGTCGGAGGAGCAGTTCGG	chr5:99978601-99978624(-)
Mgrn1	ACATTCGCAAAGACTCTCTC	chr16:4910777-4910800(+)
Snai2	AAAACCAGAGATCCTCACCT	chr16:14706759-14706782(+)
Mtmr11	CGTTTCCAGAACCTGATCTG	chr3:96170592-96170615(-)
Optc	GAAGCGAGCATATAGGTAGG	chr1:133902037-133902060(+)
Lsp1	AGTCTGTGGGAGCAGAAAGG	chr7:142490374-142490397(+)
Kntc1	GATGTGAAAACCCTGCTAGC	chr5:123818515-123818538(-)
Cmya5	CACACTTGGTAACATCGATC	chr13:93065286-93065309(+)
Gltpd2	GCTGATGACTATGATCACAT	chr11:70520081-70520104(+)
Zfp473	AAGGAGGACGACCTTAAAGG	chr7:44741716-44741739(-)
Zfc3h1	GGGAAGCTAAACAAGCACTG	chr10:115401602-115401625(+)
Fsip1	AAGTTCAAATGGTTCTCTGG	chr2:118253314-118253337(-)
Arhgef10	AGAACTATGTAGATGCTCTC	chr8:14954477-14954500(+)
Oc90	CCAGCATCGCAGGTGCTATG	chr15:65892432-65892455(-)
Clec1a	CATGCTGAAGATAAGCACAC	chr6:129432129-129432152(-)
Fam3a	CAACACCAGGACCACCTAGG	chrX:74391020-74391043(+)
Ttc8	GGAGAGGTGACCCTGCTTTG	chr12:98964565-98964588(+)
Cep192	GTGACTGTCAGGCAATGTGC	chr18:67866504-67866527(-)
Ripor2	ACTGGTGAAGAGGCTCACCT	chr13:24701507-24701530(+)
Phpt1	GAGTGCAAGGAAATCGTGCG	chr2:25574705-25574728(-)
Fars2	TGGTCATAGACGGAGAATAG	chr13:36204850-36204873(-)
Map1s	GTCATGGAGGAGTTGGAACG	chr8:70906105-70906128(+)
Rad52	GTGACAAGGCCTTTGAACGG	chr6:119915277-119915300(-)
Prop1	GGAGCTCTGAGGCTTATAGG	chr11:50952223-50952246(-)
Rab39b	GCCTACTACAGGAATTCAGT	chrX:75574971-75574994(-)
Trp53tg5	TGTGTAGATCGTCTACCTAC	chr2:164471081-164471104(-)
Psmb4	TGGAACACCATGGTCATTGG	chr3:94886092-94886115(-)
Mrpl34	AGATCGGTGGCCCTATTGAG	chr8:71465041-71465064(+)
Chpf	ATGTGCACAGGGTCACGCAC	chr1:75476629-75476652(+)
Fip1l1	AAATGAGAACAGCAATATAC	chr5:74571170-74571193(+)
Gpr12	AGCCAGCAAACTGCAGACAG	chr5:146583711-146583734(+)
Arhgef15	CTGGACCTCGAAACACTCTG	chr11:68951690-68951713(-)
Map2k4	TGGATAAGGAAATCGGCCTG	chr11:65693537-65693560(+)
Nae1	TTAGCTATGATCACAATCCA	chr8:104523600-104523623(+)
Snx8	AGCTTCGAGACAGAGCCGAG	chr5:140353093-140353116(-)
Cfap52	AGGAAAGTCCAGCTGCAAGG	chr11:67939066-67939089(-)
Hhat	GTGGTGGCGTGAGTCCATCC	chr1:192693847-192693870(+)
Snapc1	ACAAAGCGCCAACTCTGATC	chr12:73967994-73968017(-)
Dhrs13	GCCATCCAGGAAGATGACGC	chr11:78036883-78036906(-)
Actc1	ACTTGCGGTGGACAATGGAT	chr2:114047473-114047496(+)
Gstcd	ATTAACCTTACCTGGCACGA	chr3:133005376-133005399(+)
Sncaip	TGGCTACCTTGGATGCATAC	chr18:52894937-52894960(+)
Cep44	GTGACTTAAAGAGAAGCTTG	chr8:56547443-56547466(-)
Zfp512b	GGTGGTATTGATAACCCATG	chr2:181587853-181587876(+)
Gpbar1	GCTGTGTTGGGGGCCCTATG	chr1:74279297-74279320(+)
Ppp1r1b	AGACCCGGAAAAGCATGGCA	chr11:98350588-98350611(-)
Cpb1	GTGGTTTCCACGCAAGAGAG	chr3:20265384-20265407(-)
Myg1	GTTGGCTTCGTGTGACATCG	chr15:102332124-102332147(+)
Senp6	GTAAGGCGGAGCAAGACTGA	chr9:80092326-80092349(+)
Tead3	ATACTCCAGGAGGCGTAGCC	chr17:28333826-28333849(+)
Clns1a	AACCATCTAACCAGGACAGG	chr7:97705588-97705611(-)
Noc3l	CAAACCTTCGCACAATGGGA	chr19:38792767-38792790(+)
Akt3	ACGGCATGGACAACGAGCGG	chr1:177025408-177025431(-)
Adam29	TGATCAGAGTAGGTGAACAC	chr8:55873133-55873156(+)
Ndufab1	TATGCCCTGAGGGAATCCGG	chr7:122101693-122101716(-)
Uspl1	AAGCCTTTATCAAGTCACGT	chr5:149209723-149209746(+)
Xiap	ATCGTGCCTGGTCAGAACAC	chrX:42095038-42095061(+)
Zdhhc13	GGATGTATCCAACAGCCCAC	chr7:48808824-48808847(-)
Afg1l	TAAACATAGAGGCCCTTTGG	chr10:42438364-42438387(+)
Ppil6	GGAACTGAAGGGTGAAACCT	chr10:41498360-41498383(+)
Tcaim	GTGTTCAACAGGCAAACTGC	chr9:122818842-122818865(-)
Pfkfb1	GTGGGGGAATTAGTGAACTG	chrX:150608593-150608616(-)
Casp4	TGTCTCGTAGACCTGGACAG	chr9:5324899-5324922(-)
Ncoa7	ACAGGGGACGATTTGGTCTG	chr10:30647632-30647655(-)
Paqr3	TTGCAGTAGTGATGCTGTAT	chr5:97095992-97096015(-)
Slc25a33	GGTAGACACGCCGAGCACAC	chr4:149749276-149749299(+)
Sugp2	AAGGCACGTACCACAGGTCA	chr8:70253678-70253701(-)
Exog	AACGAAAACAGTTAGTTACC	chr9:119452320-119452343(+)
Setx	GTACCACCGAGCCAGAGATG	chr2:29127023-29127046(+)
Mogat1	CATGTGCTGAGCAAGGATGG	chr1:78527601-78527624(+)
Vcan	CTGGACTGACGGCAGTGCAC	chr13:89678073-89678096(-)
Taar4	GCAACTCAACAGGAAGTCTG	chr10:23960722-23960745(-)
Cdc7	AAGCTTGTCGAGCAGGTCAT	chr5:106983254-106983277(-)
Tor1aip2	CAGGGAACCAGGATTCACTG	chr1:156062127-156062150(+)
Ido2	CTTCCTCCAGAGTACTTCAG	chr8:24535209-24535232(+)
Pax9	TTTTGCCGGGAGCTATTGGG	chr12:56696765-56696788(+)
Pgk1	CTGTGCCAAATGGAACACAG	chrX:106202858-106202881(+)
Pskh1	ATACAAGCACTTCATCACAG	chr8:105912790-105912813(+)
Raf1	GGAACGAGGTGGCTGTTTTG	chr6:115623462-115623485(-)
Cttnbp2	ATGCTCCTTAGCGTGATGGA	chr6:18501988-18502011(-)
Esyt2	GATGTGGCTGTGAAGAACAG	chr12:116368781-116368804(+)
Mcmbp	TGAGAACATTGATATTGCAT	chr7:128703523-128703546(+)
Tspan3	GCCAGTGATGAGGAGCTCAT	chr9:56136657-56136680(+)
AW209491	AGCAAATGGAGGTCATACTT	chr13:14636889-14636912(+)
Dhfr	ACGGCGACGATGCAGTTCAA	chr13:92355267-92355290(-)
Uhrf1	GACGTTGTGCTGACACACGG	chr17:56322096-56322119(-)
Pnpt1	AAATCTTGCCAGTTTCCCAG	chr11:29132858-29132881(-)
Ppp5c	AGCCATAGCACTCAGTGCGC	chr7:17022539-17022562(+)
Agps	AGTAGATATCCATCCTCCCA	chr2:75866801-75866824(-)
Map7d3	TAACATGGTATGTGGCACAG	chrX:56810094-56810117(+)
Nphp4	GAGGTCATCTAAGTGCCATG	chr4:152502909-152502932(-)
Olfr1038-ps	AATAGTAACAGCTACCATGT	chr2:86122651-86122674(-)
Fam214a	GATAACTGAAGGACGAACCC	chr9:75004325-75004348(+)
Nmnat3	AGAGACCACCTACACCAAAC	chr9:98354142-98354165(+)
Micall1	TGTGTGCAGAACGCTGCACC	chr15:79122614-79122637(+)
Cfhr2	AGGTACTTACGTAAGCACAT	chr1:139813423-139813446(+)
Fbll1	AAATTGGCAGCGGCCATCCT	chr11:35798003-35798026(-)
Sash1	TCGGAAGCAACATCGGATGG	chr10:8727856-8727879(-)
Tnrc6b	AGACCAGGAGAAGAACTTAG	chr15:80894394-80894417(-)
Mgme1	ACCCCAGGAGAACCTAACAG	chr2:144276366-144276389(+)
Olfr310	TGGAGGTCGTAGATACACAA	chr7:86269004-86269027(+)
Tubb4b	TTTGAACAGCTCCTGAATAG	chr2:25222508-25222531(+)
Slc25a54	CTGAGCATCATACCGTACGC	chr3:109112134-109112157(+)
Stat4	TCAGTGAGAGCCATCTTGGA	chr1:52102560-52102583(+)
Tmtc2	AATAGCCAGAGGTTCTTGGT	chr10:105370581-105370604(+)
Wdr18	GTGGTGTGGGAGCTTCATTC	chr10:79960222-79960245(+)
Hmox2	AGCCTTTGAATATAACATGC	chr16:4765075-4765098(+)
Clns1a	GGACACCGCATGTAAACTAA	chr7:97705641-97705664(-)
Ercc6l2	CAGTTGTAGAGGACAGAAAG	chr13:63834613-63834636(-)
Fcmr	GTACAGCTGAATGTAGAGTG	chr1:130874076-130874099(+)
Hspb2	CACATCTGCAGGCAGGACAT	chr9:50751446-50751469(+)
Cryab	CACATCTGCAGGCAGGACAT	chr9:50751446-50751469(+)
Lancl2	AAACAGATCGATTGGTCCAC	chr6:57726528-57726551(+)
Supt20	TTCTTCATAAGGCAATCGGA	chr3:54703079-54703102(-)
Filip1l	AGCATAAAGAATCTCACAGG	chr16:57513284-57513307(+)
Has3	AGGCAGCAAGTGCAGCTTTG	chr8:106878089-106878112(+)
Rpp14	TGTTACCTGAATCACTCTGA	chr14:8088780-8088803(-)
Htd2	TGTTACCTGAATCACTCTGA	chr14:8088780-8088803(-)
Slc16a7	CTGAGTAGGTAGTTGCTAGG	chr10:125230756-125230779(+)
Abcg2	ATCGAGTGAAAGTAAAGAGT	chr6:58655786-58655809(+)
Acsbg2	AAGCACTGGATGAAAATGGC	chr17:56847677-56847700(-)
Gimap7	GCAACTGAACCGCTTCACGG	chr6:48723777-48723800(+)
Mlycd	ATCTTCTGAAGTACCTCACA	chr8:119401564-119401587(-)
Skiv2l	TGGCCCAGAAACACATGACT	chr17:34846520-34846543(-)
Casq2	GTCCTGGAACATAAAAACAT	chr3:102110251-102110274(+)
Cbwd1	TGCGGAGAGAGCGTGTCAGC	chr19:24921029-24921052(-)
Ggct	AGTTCGTCATCAGGTAACTT	chr6:54986867-54986890(+)
Dxo	AGGGACACTGTACCTAAGTG	chr17:34838014-34838037(+)
Magee1	GAAAGCACGTGATTACCTGT	chrX:105123101-105123124(+)
Phactr2	GCTCAGCCTGAGACCTACCG	chr10:13232654-13232677(-)
Rgs6	GATGCAAGATGACAAGACAG	chr12:82985314-82985337(+)
Pwwp3a	TGATACAGAAGGATCCGAGG	chr10:80234302-80234325(-)
Sfrp4	GTACGCACCCATCTGTACCC	chr13:19623671-19623694(+)
Thap4	TCTGACAGGTGGAAAATAGA	chr1:93750796-93750819(+)
Car3	ACAATGCACTCCTCGCAGGG	chr3:14870131-14870154(-)
Csgalnact2	GCCACTTGCGGAGAGGACAG	chr6:118126149-118126172(-)
Nrde2	ACACAGAAAAGGTACCAAAC	chr12:100142000-100142023(+)
Homer3	GATCTGGAATACGTGCGCCC	chr8:70285413-70285436(-)
Mlec	CAGCCGGAGAAGCGCCACAG	chr5:115157983-115158006(+)
Nrk	ATTTTGGTGCCCATGCAAAG	chrX:138995932-138995955(-)
Orai3	CAAGGATCGGTAGAAATGTA	chr7:127774100-127774123(-)
Rfx3	ACAGTATGGTGGGTACTGGT	chr19:27849833-27849856(-)
Art4	ATGGTGGAGGAGCTAAATCA	chr6:136854965-136854988(-)
Galnt3	GTTGGTGAGAATAACCAGGG	chr2:66090940-66090963(-)
Kif1c	GGAGTCAGCCCGCTCACTCC	chr11:70705708-70705731(-)
Neurl1a	GATGCGGGAAGGGTCCTTGC	chr19:47240398-47240421(-)
Csde1	TTGAAGTATCATCTGACCGG	chr3:103039944-103039967(+)
Rtf1	ACAGCCATTGAAAACCAGTG	chr2:119720184-119720207(+)
Mre11a	GTGCTGAGCGGGAACGACTG	chr9:14809822-14809845(+)
Plaur	AGGTGCAGGACGCACACTCG	chr7:24471932-24471955(-)
Wdsub1	AATATAAAAGCACACTAAGT	chr2:59873274-59873297(-)
Grina	TATGACTTCACCTCGTGCAT	chr15:76248983-76249006(+)
Lcp2	GTGAAGAAATACCACATTGA	chr11:34050923-34050946(+)
Tesk2	GGACTATCTTCCCCGCACAG	chr4:116801510-116801533(+)
Grtp1	AGAGTGTCACGCATTCATGC	chr8:13179321-13179344(-)
Gsg1l	CGCACACATGATGTACACAC	chr7:125923495-125923518(-)
C2cd2l	GTGGCAGTGTCAGAGTGACG	chr9:44317007-44317030(+)
Ccdc33	TGAACCGTGGCCCTACGTGG	chr9:58098515-58098538(-)
Col20a1	ATAAGGCTGGAGTCCAAGAC	chr2:180996769-180996792(-)
Kin	AAGGGCTCCAGAAGCTTCGC	chr2:10080685-10080708(+)
Ucn	AAGGTGAGGTCGATGGACAG	chr5:31138248-31138271(+)
Skint1	ATAGTGGAGTGTCACTCTGG	chr4:112021349-112021372(+)
Arhgef40	GGAGGGGGCGGACAGAAGGC	chr14:51988990-51989013(-)
Rps5	CAAAGCACAATGTCCCATCG	chr7:12925468-12925491(+)
Slc2a2	AATTCAGCAACCATGAACCA	chr3:28727065-28727088(-)
Syt9	TCACAGTGTAGGTCACAATG	chr7:107506482-107506505(+)
Cgnl1	TGTTATTCAGGACTATATAA	chr9:71725889-71725912(+)
Mief1	CCTGTGGTCATGCATACCTG	chr15:80249381-80249404(+)
Nans	TCGTGCCCGGAATACCCGAT	chr4:46500739-46500762(-)
Nynrin	CAGCTGCAGCCAAAAGTAAG	chr14:55854370-55854393(-)
Rtbdn	TGGGTATGATGGTAGAACCG	chr8:84952655-84952678(-)
S1pr5	CGGCCCGGACAGTAGGATGT	chr9:21244834-21244857(+)
Dhrs3	CCTTCCAGATTGTTCTCTGG	chr4:144918642-144918665(+)
Socs5	GGGCGTGATGGACCGATACG	chr17:87134781-87134804(+)
Ano10	CCACACCTCCAGGATCACTG	chr9:122261462-122261485(+)
Apbb1ip	TATAAAACATGCCAGATCGC	chr2:22858226-22858249(-)
Btnl4	CAGCAGCAAGTGGACTCTGG	chr17:34469580-34469603(-)
Cyp4b1	CGCAAGAAACGGCGGCCATG	chr4:115635902-115635925(+)
Dmpk	CGGGCGTGGGGCGTTCAGCG	chr7:19086055-19086078(+)
Hdc	CCGGAGCTCAGGGCACAGAA	chr2:126601875-126601898(+)
Taf9b	AATCACAGAGTATGAGCCAA	chrX:106218925-106218948(-)
Ccdc144b	CTAATTATGAAGCTATACTG	chr3:36050620-36050643(-)
Gpr20	CACGTGGTAAGCCACAAGGC	chr15:73695698-73695721(+)
Prdx2	CAAACAAAAGTGAAGTCCAG	chr8:84970461-84970484(-)
Ext1	ACGAGGAACCAGACAGAAAG	chr15:53107519-53107542(+)
Wdsub1	GAGGTGTCTACACAGCGAGA	chr2:59876717-59876740(-)
Lnx1	AAGCATCAAAATCAACAGAG	chr5:74623618-74623641(-)
Pold3	TCATAGTCGGTATTGAACAG	chr7:100106595-100106618(+)
St3gal6	TTAAGCCACAGGATTTAAGG	chr16:58473683-58473706(-)
Fam120a	TGCCTGCATCGCCTGTACGG	chr13:48967649-48967672(-)
Grid2ip	GAACAGGTGGAGAACTCAGA	chr5:143382891-143382914(+)
Tagln3	TGAAAATGGGCCCTGCCCGG	chr16:45724148-45724171(+)
Adck1	GTTACTGTAGAGGTAGACAC	chr12:88368400-88368423(-)
Dcaf8	ACAAGCCTCGTACACAAAGC	chr1:172172757-172172780(-)
Ints7	TGGCCAGAGCCATCACTCTC	chr1:191583303-191583326(+)
Myh2	TGGTATCTCAGTTATCAAGG	chr11:67191383-67191406(+)
Nudt8	GCAGCGTGTAGAGCAACGCG	chr19:4000784-4000807(-)
Ogfr	GAAGCCCAGCATGAGCTCAT	chr2:180593612-180593635(-)
Pms2	AGGGCCGGCACATGACCCCA	chr5:143929283-143929306(-)
Ash2l	GCTCCGGAGAGGCCGAAAGT	chr8:25840580-25840603(-)
Bccip	CTGATGCAGCAGAACCACAT	chr7:133714943-133714966(+)
Nphp1	TCTCCCAGGAACAAGCATAC	chr2:127763822-127763845(-)
Ttll5	TGTGCCAAGATCCTGCCCAG	chr12:85892121-85892144(+)
Wdr25	TTTTGGATGAAATTTCAAGG	chr12:108992845-108992868(-)
Csf2ra	AACCAGCAGCGGCAACCGAA	chr19:61226903-61226926(+)
Ctnnbl1	ATTGGAGCTGAGCATTAAGC	chr2:157819526-157819549(-)
Efcab1	GCTGTATAAGCGTATCAGAG	chr16:14917672-14917695(+)
Gtf3c4	AGAACGGGAATATAGCTGTG	chr2:28834866-28834889(-)
Snapin	TGGCCAAGGAAACAGCTCGC	chr3:90489542-90489565(-)
Ugt8a	GCACAAAGGCAATATCCAGT	chr3:125867400-125867423(+)
Emc4	TGCCTACACATGCATCAGAC	chr2:112363815-112363838(-)
Lig1	GCTGGACCCAAGCATTGTGT	chr7:13309177-13309200(+)
Gm26679	GTATGCAGGGAGTTCCAGCG	chr14:120388899-120388922(+)
Mbnl2	GTATGCAGGGAGTTCCAGCG	chr14:120388899-120388922(+)
Nutf2	GATAACGACAGAACCCAACT	chr8:105875625-105875648(+)
Sltm	TGACAGAGGAAGCGGAACAC	chr9:70587173-70587196(+)
BC048562	ATGGCTGGCAGAAGTTGTGT	chr9:108445892-108445915(-)
Cldn20	ATGGACGGGGAGCGACAGAA	chr17:3532758-3532781(-)
Mdga1	CAGACAGTGAGCGATGTCCG	chr17:29850636-29850659(-)
Cpvl	CATCAAGGAGCGCTCTGTCA	chr6:53896540-53896563(+)
Etv5	GAGTCAGCACAGTAATCTCG	chr16:22401673-22401696(+)
Fchsd2	TTTACAGAAAGCAAGTGTGA	chr7:101196912-101196935(+)
Krt75	TGAACTGAGGAACATGCAGG	chr15:101572643-101572666(-)
P2ry4	TGCCAAATGGAACATGTAAG	chrX:100594068-100594091(+)
Brsk1	TACTGGAGAAGGTGAAACGT	chr7:4704164-4704187(+)
Cnga2	TACCCACAGCAAAATAAATG	chrX:72008221-72008244(-)
Prc1	AGAATTGAGCCAGCTCCACT	chr7:80306442-80306465(-)
Tbc1d13	ACCGCAGTCCGCCCTCACAG	chr2:30136676-30136699(-)
Emcn	TGGGTTTGTATCGAATATGC	chr3:137419055-137419078(+)
Ikbkg	TATGCAGAACCAGAGCGTGG	chrX:74438996-74439019(+)
Lfng	ATGCAGGTGACCCTGAGCTA	chr5:140614184-140614207(+)
Nsun2	GAATACTGGAGGGTTCTTTG	chr13:69627583-69627606(+)
Pdcd7	GGGAGCAGGAGATTGACCGC	chr9:65346946-65346969(+)
Rbm20	GAGGACTTGGTTCAGAACCG	chr19:53813405-53813428(-)
Rbm28	CTAGGGAGTAAGGCATGCCG	chr6:29160176-29160199(-)
Treh	AGATTAGGGAGGACCTCTCG	chr9:44682654-44682677(-)
Xrn2	ACGCAGTTGACAATGATGGA	chr2:147013163-147013186(-)
Ccs	AGGGCTGTGGCTCCATACAG	chr19:4833465-4833488(-)
Crbn	TGAAAGTGAAAGCAATTGGA	chr6:106794228-106794251(-)
Fignl1	AAGCTGAGGAACCTCAAAGG	chr11:11802579-11802602(+)
Prpf4	ATAATTAGCAATCCACAATC	chr4:62415220-62415243(-)
Tanc2	GCTGCTGCAGCATACCCCAG	chr11:105896635-105896658(-)
Cfap298	GCGTAAAAGACATAAAGTGG	chr16:90925980-90926003(-)
Coq9	ATGGGCAGGCACAAACTCTA	chr8:94844853-94844876(-)
Dnttip1	GGAACATAATGATAAAACAT	chr2:164746713-164746736(+)
Hagh	ATGTGTCCCGAAGTATGGCA	chr17:24857548-24857571(-)
Ap4b1	GGACAGAAACAAAACCATGC	chr3:103821696-103821719(-)
Ebf1	TACCATGCTGGTCTGGAGTG	chr11:44908015-44908038(+)
Paox	TATCAGTCCATAGAACAGAC	chr7:140126535-140126558(-)
Ppp4c	GACAGAATCACTTTGATCCG	chr7:126787575-126787598(-)
P2rx2	GATGAGGATGGTGAAATTTG	chr5:110341811-110341834(+)
Spam1	TATGGAGGAATACCTCAGAG	chr6:24796378-24796401(+)
Tbc1d2b	TGGATCAAGAAGATGCCTTC	chr9:90215546-90215569(-)
Atxn10	AAGAGATGTGAACAGAATCA	chr15:85376587-85376610(-)
Camkk2	CACGTGGGAAGCCAGCCTGT	chr5:122756599-122756622(+)
Ggt5	AGGGTTGATGCACTCAAGTG	chr10:75604136-75604159(-)
Neurl1a	GAGGATGCGGACCTGCGTGA	chr19:47253784-47253807(-)
Ppil4	TTCAATAAAAGCATAACAGA	chr10:7804990-7805013(-)
Trp53bp2	TGTACAGAGAATTATCTATG	chr1:182452770-182452793(+)
Adamts5	AATATAGACCAACTCTACTC	chr16:85900016-85900039(-)
Folr2	ATCCCAGTTGAAGTACAGAC	chr7:101840907-101840930(+)
Gigyf2	GGTGATATCATGAAAATGTG	chr1:87416918-87416941(+)
1700113H08Rik	TGTGAGCAGTGTGACCCTGT	chr10:87121432-87121455(+)
Apex1	CGGAGCTGACCAGTACTGAT	chr14:50926257-50926280(-)
Arhgap28	GCGGAGTGGCTACAAGATGT	chr17:67896229-67896252(-)
Heg1	GGGAACGTGACAGAGCACGC	chr16:33725591-33725614(+)
Tmem212	CAGAATGCTCAGAATTACGA	chr3:27885077-27885100(+)
Zbtb49	TCACCTGAAATACTGGCTGA	chr5:38216442-38216465(+)
Ctso	AGCCAGCGCAAGGCACAGAG	chr3:81944999-81945022(-)
Fgf4	TGAGGGCCATGAACATACCG	chr7:144862841-144862864(-)
Hdgfl2	AGAGGAAAGGCTTCAATGAG	chr17:56082344-56082367(+)
Itga7	CTGGAACAGCACCTTTCTGG	chr10:128953534-128953557(+)
Nudt17	TGTCCTTCTGGGGTTATGGG	chr3:96707556-96707579(-)
Pabpc5	TAACATAACCATAACCCAGG	chrX:119928156-119928179(-)
Alg2	GCATTGCACCGAGAGCTCGC	chr4:47474076-47474099(+)
Abhd14a	ACAGGTGCAGAATACTGTGT	chr9:106440751-106440774(-)
Apool	GCACCAGCCAATATAATACA	chrX:112346331-112346354(-)
Msl1	TGAGCGAAGCCGTTGCAGGT	chr11:98805365-98805388(+)
Naaa	ACAGATGCTGCGGATCTCGT	chr5:92276980-92277003(+)
Olfr578	GGATGGTAGAATAACGCAGT	chr7:102984750-102984773(+)
Prkcq	GAATCCCAGGAAATGCCCTG	chr2:11256158-11256181(-)
Top1	CGGCCTCGGAAAAGCCCCGG	chr2:160704875-160704898(-)
Rcan3	ACTCTGCTTCCACCCCACGG	chr4:135418440-135418463(+)
Rnf207	AGTCGTGGAAACAGTCCAGC	chr4:152318328-152318351(+)
Mcm9	TGTCTGTGAACATTGCCCTC	chr10:53548596-53548619(-)
Rab8b	TTGGATAAGAAACATTGAAG	chr9:66854666-66854689(-)
Slc22a8	GGGACCATGACTCTACTGGG	chr19:8610011-8610034(+)
Ccdc65	CAAGTGACTACGCAGAGCGT	chr15:98717463-98717486(-)
Cdh1	ACCAACAGAGAGTCGTAAGG	chr8:106668438-106668461(-)
Matr3	ACTGTTTAAAGAAGGCACTT	chr18:35582764-35582787(+)
Mrpl49	GGAAAGTGGAAGGTGACATC	chr19:6055075-6055098(-)
Notum	CTCATGAGATCATCATACGG	chr11:120654762-120654785(-)
Tlr5	TGAGACATGAGACCATCAGA	chr1:182975578-182975601(+)
Rcc1l	AAGGATGTTACAAAAGTCTG	chr5:134171902-134171925(-)
Lrrc4c	TGGAACAGTCATGACCCACG	chr2:97630199-97630222(+)
Saxo1	GGTTTCCGGTAGCACCACTC	chr4:86487772-86487795(+)
Parl	ACAAACCTGTCACAGTCCGC	chr16:20293347-20293370(+)
2610002M06Rik	AATCTATGGATGCTACATTG	chrX:107793110-107793133(-)
Pepd	GTGGCATGAATACTGCTCCC	chr7:35040776-35040799(-)
Plekhg2	TCGCGACCTTCGCAGCATCG	chr7:28370239-28370262(-)
Zfp316	TACGGCCGCAGTGTAGACAT	chr5:143254881-143254904(+)
Alkbh8	AAAGACAAGCCCTTACCTGG	chr9:3345854-3345877(+)
Arfgap1	TGGTGCGTTCAATCCTCAGT	chr2:180971587-180971610(+)
Ccni	AGATGAAGTAATTCAATGGT	chr5:93189649-93189672(-)
Fbxo40	AACAAATGTACATCCCAAGT	chr16:36969177-36969200(+)
Obox3	GGACTGGTCAAGGACCTCAG	chr7:15625776-15625799(+)
Bpifb4	CCGCACAGGCTACCCACGGT	chr2:153944783-153944806(+)
Mff	GATAAGCGACAAAATGCCAC	chr1:82741894-82741917(-)
Pdia5	AGGGTGCCCACACTGTAAGA	chr16:35404062-35404085(-)
Psg16	AGGGCTTTCCTGGTACAAAG	chr7:17093674-17093697(+)
Rwdd2b	GTATCCTGAATGCCACAGAG	chr16:87436826-87436849(-)
Stk17b	TTACCCCAAAAGAACTTGGG	chr1:53776515-53776538(-)
Galp	ATCACTTACCAGGACCCAGG	chr7:6208500-6208523(-)
Gata2	GGCGTTCCGGCGCCATAAGG	chr6:88204634-88204657(-)
Pgm5	GGAAATACGGAATGCAAGAG	chr19:24815715-24815738(+)
Tas2r113	CAGGGCTCTGATGTGCACTG	chr6:132893680-132893703(-)
Bmp3	ACCGTGTTACCACCGCGCAG	chr5:98855373-98855396(-)
Pde7b	TGCCAATTGTAGATCGCCAG	chr10:20418777-20418800(+)
Prkag1	CTTACTGTCCCACAAAGGGG	chr15:98815674-98815697(+)
Gars	AGACTCCATGAGACAGATAA	chr6:55077745-55077768(+)
Habp4	TGCTTGAAAGAGCAGAGCGA	chr13:64170079-64170102(+)
Klhl13	CAAAGTGTTTCTCATATCTG	chrX:23247359-23247382(-)
Lactb	TATGCAACATGCAGTCTGTG	chr9:66955731-66955754(-)
Nhs	CATGTGGCAACATTCAGTGG	chrX:161849492-161849515(+)
Olfr137	ATGTGAGAGGGGCAATAAGG	chr17:38304547-38304570(-)
Smarca4	AAGAAGTTCAAATTTCCCTG	chr9:21673186-21673209(-)
Glul	GAGCCATCAAAGTTCCACTC	chr1:153904541-153904564(-)
Lurap1	CAGCTGGTGACCTTGAACGA	chr4:116137775-116137798(-)
2510003B16Rik	CAGCTGGTGACCTTGAACGA	chr4:116137775-116137798(-)
Tmem17	TAACCTTGATTGAAGCGATC	chr11:22517462-22517485(+)
Nktr	TTTTGTCAATGGCAAATCGA	chr9:121731513-121731536(+)
Cavin1	GGTCAGCTGGATCTGGTCAA	chr11:100970247-100970270(+)
Ppcdc	CCGCCATGAACACTGCCATG	chr9:57415182-57415205(-)
Elof1	GGTTCTGACAGGTATGTGAT	chr9:22113595-22113618(+)
Esco2	ATTATATACAAGGAAATTTG	chr14:65819977-65820000(+)
Pecr	GTGATAGAAACCAACCTGAC	chr1:72276188-72276211(-)
Foxred2	GACATCTCCAACATAGTGGG	chr15:77953284-77953307(+)
Dhx40	GTTGTCATAGAGCCGTAACA	chr11:86797624-86797647(+)
Edaradd	GAGGCCCCAGAGCCCCACGC	chr13:12478334-12478357(-)
Kcnk2	GACGACCACCAGGAAAATCG	chr1:189339931-189339954(+)
Itga3	ACAGGTACACAGCACCAGTC	chr11:95068765-95068788(+)
Tmem106a	GGTGACCTGGCCTACCACAG	chr11:101588928-101588951(-)
Hoxb1	CCTGGAGCTCAATGAAACGC	chr11:96366949-96366972(+)
Loxl1	AAACGTAGCGACCTGTGTAG	chr9:58290779-58290802(+)
Pelo	AAAGGCGGCTCGCTACAGTA	chr13:115088888-115088911(+)
Zcchc8	GCAGCAGAGGCAGATCTGGG	chr5:123700876-123700899(-)
Diaph1	TTTGAGGATGTCCAATAAGG	chr18:37903095-37903118(+)
Efcab7	GCTGTGTCAACCGATAACCA	chr4:99897412-99897435(-)
Ppp2r5e	AAGTTGAAGTACCTGTAAGT	chr12:75493401-75493424(+)
Prxl2c	AAGCCTTCAGAGCCTGTGGC	chr13:64297326-64297349(-)
Dcaf7	TATCTGCTACAACAACTGCC	chr11:106054815-106054838(+)
Slc25a43	ATTGTGACTGGAAGTCTCGC	chrX:36752184-36752207(+)
Hao1	GAAAGTCATCGACAAGACAT	chr2:134498291-134498314(-)
Prss30	GATGCTGGAAAGATCGTGGG	chr17:23974066-23974089(-)
Abca8b	GAGCAAGGAAGTAATCGTGT	chr11:109955088-109955111(+)
Rab25	GGTGCCCAGCATTACAGTGC	chr3:88545125-88545148(+)
Poglut2	TGTCGGTGCAAGCTAACACA	chr1:44112842-44112865(-)
Prdx2	ATCAAGCTTTCGGACTACAG	chr8:84970322-84970345(+)
Cyren	TCCTCCGGCCAACAGAATGG	chr6:34872917-34872940(-)
Tmem140	TCCTCCGGCCAACAGAATGG	chr6:34872917-34872940(-)
Tmem33	ATGAAAGGATACTTGTGACA	chr5:67264446-67264469(-)
Galr1	GTTGCTGTATGCCAGGCAAT	chr18:82393857-82393880(+)
Ipo4	TGGACTGGCCATCAGTACAC	chr14:55627555-55627578(+)
Slc25a39	GAACAGAGGAAGCCAGCTCA	chr11:102404532-102404555(+)
Btg4	TTGAAAAGTACAGAGGTCAC	chr9:51116646-51116669(+)
Ermard	GAACTTCTAGAACGATTCTG	chr17:15059819-15059842(-)
Fnip2	TTCAGAGCAACGGAGAAAGT	chr3:79481757-79481780(+)
Hmgcll1	GACCATGCTGAAGTGATGCG	chr9:76072632-76072655(+)
Scara3	AAGGCTGTGGACACACACCA	chr14:65930829-65930852(-)
Tmprss5	TGACACGTGGCACCTTGTAG	chr9:49115499-49115522(+)
Add3	GGATCACACACTTCACATCG	chr19:53233126-53233149(-)
Ak8	AGATTGCATCCAGAAAGGGT	chr2:28759990-28760013(+)
Cdkl4	CAGACTATGTTGCCACCAGG	chr17:80543776-80543799(-)
Ddx60	AGGTGACACAAAAGACACAT	chr8:61948864-61948887(-)
Plek	GGAACCAAAGCGGATCAGGG	chr11:17008573-17008596(-)
Tmem251	GAGAGCGGATCCCAAAACAG	chr12:102744884-102744907(+)
Ccdc158	AATCCAGTGAGACTCTGAGC	chr5:92627425-92627448(-)
Slc30a3	CCTGGGAAACACGAGTGTCC	chr5:31088684-31088707(-)
Syde2	TCGATTGTGTGGTTCAGCGG	chr3:146007029-146007052(+)
Tcerg1l	CAGGGGATAATGGTGCACGG	chr7:138397332-138397355(+)
Cab39l	ATCTGAAGCGATATCAAAGG	chr14:59519693-59519716(-)
Esyt2	ACAACATGACTATAAACCAG	chr12:116363464-116363487(+)
Fcrlb	TACGCATGGTGCCAGAGCAC	chr1:170908685-170908708(+)
Mdga1	AGAAGGGAGAGTGTCCCCGG	chr17:29832931-29832954(-)
Nog	CTTTTGGCCACGCTACGTGA	chr11:89301497-89301520(-)
Tmeff1	CCAGAAAGACATAACCGTGG	chr4:48610498-48610521(+)
Chrng	AACGAGGAGTGGTTGCTGGT	chr1:87211317-87211340(+)
Gabrr2	GAGCAGGTCTGGGAATCCAG	chr4:33082321-33082344(-)
Rnd1	GGAGACAGAGGAACAGAGAG	chr15:98676510-98676533(-)
Arvcf	CAGAAGATGGTACAACCCGG	chr16:18397082-18397105(+)
Cyp4f15	GAACAGATCGAATGATGTCA	chr17:32690753-32690776(-)
Fcrl6	AAGCCAAGGAGGAAAACTCT	chr1:172599128-172599151(-)
Myc	TTTGCGCGCAGCCTGGTAGG	chr15:61987972-61987995(-)
Nxt2	GGAATGGAAATGTTGTTACA	chrX:142236823-142236846(+)
Cln5	AAGGAATAGATGATAAACAC	chr14:103073349-103073372(+)
Il1rap	TCATTTGGAGAATAGATCTG	chr16:26695244-26695267(-)
Kpna1	ATGGCTTAGAAAACATCCTG	chr16:36033334-36033357(+)
Skiv2l	GGTAGAGGTTGTGTATGAGT	chr17:34839701-34839724(-)
Slc36a4	AGGTTCATGAAGGATTCCTG	chr9:15726808-15726831(+)
St8sia3	TCACCCAAACGACTGAGCAC	chr18:64271535-64271558(+)
Aff3	AGAGGAACAGTTCTACACGC	chr1:38209782-38209805(-)
Isy1	GTCCGCATCAAGGAGCTGGG	chr6:87827596-87827619(-)
Klhdc8a	ATGCTGGAGCAGGCACAGCG	chr1:132304681-132304704(-)
Nmd3	GTTGTTCAGTCCCAAATGTG	chr3:69730449-69730472(+)
Mtpap	AATGTATCAAAACAGTCCGC	chr18:4379632-4379655(-)
Atp6v0b	CAGATTCGACCACATGAAGG	chr4:117886319-117886342(+)
Fzd9	GACCTGGTCGGTGCACATTG	chr5:135250714-135250737(+)
Maats1	TTGGCTGTGTCACAAAATCG	chr16:38320343-38320366(+)
Zkscan3	CCATCTGGGGGAAAGGACTG	chr13:21394037-21394060(+)
Abcf2	GAGGCATCTCACGAGTCAGA	chr5:24573686-24573709(+)
Impact	TTTGAATGTGAAGAATGTCA	chr18:12989746-12989769(+)
Arf4	GAACAGGCGCGAGAAGAGAG	chr14:26638435-26638458(-)
Helz2	CTGCTGGACAACCTCAAGTG	chr2:181237393-181237416(+)
Hmbox1	AGAAAAGGGCGTTCTACCGA	chr14:64861540-64861563(-)
Pld2	GATTGTGGACAGAATCCTGA	chr11:70554920-70554943(+)
Fscn2	GCAGACGGTGACATGCCATG	chr11:120362194-120362217(+)
Lrpap1	AGACTGCGCAGTATCAACCA	chr5:35097580-35097603(-)
Osbpl10	TGGGGAGTGGAATGGCACCT	chr9:115226734-115226757(+)
Septin9	AGAGGGTCTACTTCAAACAG	chr11:117354904-117354927(+)
Traf7	CATAGGTGCCACAGACAATG	chr17:24509969-24509992(+)
1810030O07Rik	GGTGAAAGGAGAGCACTTCA	chrX:12673408-12673431(+)
Ibtk	TGGAGATGAACAGACATGCT	chr9:85732629-85732652(-)
Nmt2	GTGTCCCACATAAAACCTTG	chr2:3312526-3312549(-)
Cd302	GAAAACCACAGGTATCAACT	chr2:60257110-60257133(+)
Arl10	ACAGAGTTGAAGCCCCAGGT	chr13:54575884-54575907(-)
Pdzrn3	ATTAACATACCACACAGGGT	chr6:101362128-101362151(+)
Ramp3	CTGGAAGTGGTGCAACCTGT	chr11:6674862-6674885(+)
Esrra	AGAGAGTGGCCACAGCGGGG	chr19:6912772-6912795(+)
Jmjd1c	ACAGCTGGCAAGCTTCGTGT	chr10:67240001-67240024(+)
Mas1	GGTGGCATCTGTACCATATG	chr17:12842107-12842130(+)
Rad1	GTTTTTGGTAGCAAAACACG	chr15:10486636-10486659(-)
Sav1	AGAATTTGGAACCTATTACG	chr12:69976013-69976036(-)
Tada3	TGTACTGGAAGCTGAAACCC	chr6:113375838-113375861(-)
P2rx3	CGAGAAGGCCTACCAAGTGC	chr2:85024953-85024976(-)
Adgra2	AAGAAGTAGATCCAGGTGAT	chr8:27120826-27120849(-)
Osbpl1a	AGCTTCTAGAGAGACTTGTG	chr18:12871118-12871141(-)
Tgm3	TCAGTATGAGAGATACCTGA	chr2:130044533-130044556(+)
Vezf1	GAGGTGGTACACATCCCGGA	chr11:88073567-88073590(-)
Cldn34b4	AAGTGCCACACACGCCACTG	chrX:76397228-76397251(-)
Faf2	AGGTTAATACAGCTGACCAC	chr13:54641494-54641517(+)
Anapc2	GCTTGGAGAGGACAGATCAG	chr2:25276357-25276380(+)
Pcgf1	CCACGAAGTAGCCCGCGCAC	chr6:83078944-83078967(-)
4930432K21Rik	AGACTCCCAGAGCTCCATGA	chr8:84159490-84159513(+)
Cdh15	GAACCTGGCCACCCAGTTGG	chr8:122862056-122862079(-)
Nme2	CTGAGAAAGAGATCCATCTG	chr11:93949988-93950011(-)
Nr0b2	GAAGAAGAGATCTACCAGAA	chr4:133556150-133556173(-)
Bnc1	TGAACAGTGCAGGCACGGAT	chr7:81978426-81978449(-)
Cadm2	TAGGCCTTGGAAGTTTTGAC	chr16:66815322-66815345(+)
Fbl	TGCCCCAAGGTAGAGCACCT	chr7:28175957-28175980(-)
Tomm6os	CAGGCCTGGCAAGCAAAGCA	chr17:47690163-47690186(+)
Prickle4	CAGGCCTGGCAAGCAAAGCA	chr17:47690163-47690186(+)
Ubxn11	GAAGGTGCTCAAGATCTCAA	chr4:134126602-134126625(-)
Zdhhc8	AGCGCGGTGGACGGTAAAAG	chr16:18228348-18228371(+)
Ctsz	CGTAATCACCCACTCTCCAG	chr2:174429113-174429136(+)
Epb41l3	CAAAAAGCTCTCCATGTACG	chr17:69248674-69248697(+)
Ugt2a3	TACTACATGGAGAAACACTG	chr5:87336609-87336632(-)
Gng3	GTGGGCACAGGAGTGATGAG	chr19:8838191-8838214(+)
Mink1	CAGGGAAAAGGAACAAACTG	chr11:70612233-70612256(+)
Ubxn1	ACAGTACCTGTATACGACAC	chr19:8874239-8874262(-)
Nup153	AAAGATGTCGAGCCCTCTTG	chr13:46709910-46709933(-)
Scara5	ACTGCCAGTTCTCCAAATGG	chr14:65762781-65762804(+)
LOC108168808	TTAGGCAGAACAGTCCATTG	chr2:155973338-155973361(+)
Cep250	TTAGGCAGAACAGTCCATTG	chr2:155973338-155973361(+)
Hapln2	TGCGTCTGGAGGATGAGGGT	chr3:88023828-88023851(-)
Gm46772	TGATCAGGGACGCCACATCG	chr2:155798078-155798101(-)
Mmp24	TGATCAGGGACGCCACATCG	chr2:155798078-155798101(-)
Syt1	AGTTTGAGACAAAAGTCCAC	chr10:108631837-108631860(-)
Zcchc13	GGCTCGGGAATGCCCCATTG	chrX:103631151-103631174(+)
Oscp1	CGTCCTAGACCAGCGACTGA	chr4:126058736-126058759(+)
Septin3	TGGCCCTGTAAGTCTCATAG	chr15:82290776-82290799(-)
Lyrm7	AATGATAAGAGAGCATTGGA	chr11:54853225-54853248(-)
Popdc2	AGAAGGAGCTGTCTATCACC	chr16:38362730-38362753(+)
Prkg1	TCACTGGTGTACGTCATGGA	chr19:31585565-31585588(-)
Zmiz2	TACAGCTCAACTGTGAGCGG	chr11:6402428-6402451(+)
Cdh12	ACAGATGAGGATACACAAGA	chr15:21520410-21520433(+)
Gatb	TCATCGTAGAGCACTAAGGG	chr3:85618845-85618868(-)
Pdlim3	GCGCTCCACGGACAGCTACG	chr8:45908609-45908632(+)
Slc13a3	AATGGGTAGCATCATTGCGG	chr2:165445570-165445593(+)
Adgrg6	AGATATTCCGCACCCAATAT	chr10:14428133-14428156(+)
Ildr1	GTCACACTTGAGGGTAACGG	chr16:36708306-36708329(-)
Gabra2	ATTCTGGCTGAACAGAGAAT	chr5:71006127-71006150(-)
Serpinf2	AAGGGGTGACAGGACAAGGT	chr11:75437387-75437410(+)
Angel1	AGTGGGTATACACTGAGGTC	chr12:86703267-86703290(+)
Cope	GCACCTGGGCAAGCCCCCTG	chr8:70311674-70311697(+)
Kcng1	CTCGATGACATAGAGCAGTG	chr2:168262727-168262750(+)
Nipsnap1	GCTGAGGACATATAAACTCA	chr11:4889215-4889238(+)
Tnfrsf19	GCTGGTGAACCGCTTTCAGA	chr14:61005123-61005146(-)
Elovl1	GTACACATAGGTCAGAAGGA	chr4:118430765-118430788(-)
Epb41l4b	CCTATCTGAACAAAGCGAAG	chr4:57077199-57077222(-)
Gnpda1	CTATTCCCAGGCCAGTGAGT	chr18:38338168-38338191(-)
Wdr45b	CGAGATAGAATTCTCCACAG	chr11:121338584-121338607(-)
Casp9	GCAGGAGATGAAGAGAGGAA	chr4:141796507-141796530(-)
Dclk3	CCTGGAGGTGGACATGTGGG	chr9:111484923-111484946(+)
Ddost	TTCGCAGCACACACTCATTG	chr4:138309582-138309605(+)
Mroh4	GCTGATGTGAAGCTAATCCA	chr15:74611582-74611605(-)
Syt7	TAGCAGGTAGATCTTGACAA	chr19:10439317-10439340(-)
Tmem19	GAAAAGTCTAGATCACAGTG	chr10:115359662-115359685(-)
Cfap20dc	TGGGAGACAAGAGTTCCACG	chr14:8482419-8482442(+)
Clec4f	TGGACTTCTTGCACACCCAG	chr6:83645239-83645262(+)
Vps29	ATGTCCATCAGCACAAACGA	chr5:122362814-122362837(-)
Nt5e	ACCGGAGAGTTCCTGCAAGT	chr9:88367355-88367378(+)
Tle4	GGGGATGGAGAATAGCAATG	chr19:14452147-14452170(-)
Mrc1	TACTTGGACGGATAGATGGA	chr2:14321786-14321809(+)
Ttc26	GACGAAGGTAGTAAATCACT	chr6:38401123-38401146(-)
Nuggc	GATCACGGAACACTTGTCAA	chr14:65617592-65617615(-)
Bpifb1	GCAGTCGCTGAGATTCAGGT	chr2:154206494-154206517(-)
Myh1	AAAGGCGTAGTCGTATGGGT	chr11:67205706-67205729(-)
Bmper	AACACACACACATTATGCAA	chr9:23224818-23224841(-)
Mcmbp	CAGAGATGTAGCAGAATGTG	chr7:128723934-128723957(-)
Syk	TGGTTCACCAGGTTTCCATG	chr13:52640633-52640656(+)
Cnr2	ATGTCCTCTGGAAAGCCCAC	chr4:135917243-135917266(+)
Pcmtd2	TAAGTCCGTCCGGATGTACT	chr2:181842459-181842482(-)
Srsf3	GATGCTGTCCGGGAACTAGA	chr17:29036422-29036445(+)
Evi5	ATACTCCTTAGTGGACCGTG	chr5:107819653-107819676(-)
Gpn2	ACACACCCTGAGGTCCCACT	chr4:133584852-133584875(-)
Anxa10	ACAAGAGCTACCCACAACTT	chr8:62064222-62064245(-)
Brap	GAAGCTGTGGTTGCAGAGGG	chr5:121675320-121675343(-)
Qrfpr	AGCTCCGGAGTGTAGACCAG	chr3:36222120-36222143(+)
Vps26c	TTGGACAGGTGAACAGTCTG	chr16:94501561-94501584(+)
G6pdx	CTGAGGGAAGAGTTGTACCA	chrX:74428103-74428126(-)
Gar1	TTAGAAAACAAAGAGCAAGT	chr3:129829373-129829396(-)
Lrrc26	ATGCAAGCGCAACACATCGA	chr2:25290562-25290585(-)
Myog	GGGCTCCTGGTAGAAATAGG	chr1:134290074-134290097(-)
Rassf8	GCACCATGGAACTTAAAGTG	chr6:145808454-145808477(+)
Serpina3n	AGTGCCCATGATGAGCATGG	chr12:104411202-104411225(+)
Fbxo17	TGGGGCGCCCGTGAGAACTG	chr7:28736068-28736091(+)
Ttpal	CCTCAGAAAGCGCAACAGGA	chr2:163607464-163607487(-)
Atl3	TAAGAGAAAACAGGTGACAT	chr19:7522129-7522152(-)
Srarp	GAAGGTCAAACACTCACTGA	chr4:141433060-141433083(-)
Mob4	TCTGAGTACAGGTATCTGGA	chr1:55148555-55148578(-)
Olfr525	ACTGATGACCCACACACTGC	chr7:140323133-140323156(-)
Ddx56	GAAGTAGCTGAAGGTCTCTG	chr11:6261681-6261704(+)
Pianp	GACCCCACACTATAGCCCAA	chr6:124999516-124999539(-)
Rab27b	AGATTTTCGGGAAAAACGTG	chr18:69996067-69996090(-)
Ccdc58	ATATATATAGGAATTACTCA	chr16:36082680-36082703(+)
Yrdc	GGCCAGGCCGTAGAGCGTGT	chr4:124851036-124851059(-)
Bpifb2	AATGTAGATTGTGCACCCTG	chr2:153892361-153892384(-)
Elavl4	ATCCTGGTTGATCAAGTCAC	chr4:110213126-110213149(-)
Macrod1	AGACTCACCAAACACGCCTG	chr19:7197020-7197043(-)
Actr6	TGGCACAGCAAATCTCTCGT	chr10:89717160-89717183(+)
Brd1	TCATTGTAGCAAAGTCCATG	chr15:88712876-88712899(+)
Eya2	GTGCTCCCAAAAGAGAGACC	chr2:165766223-165766246(+)
Rpl37a	CCGGAGGGAGGCACCATAGC	chr1:72711714-72711737(-)
Ccdc60	CGGGGTGTGTAGCAACATGC	chr5:116136396-116136419(-)
Mep1a	GTGGATTTCAAGCCCTACGA	chr17:43494894-43494917(-)
Krtap11-1	GAAGTTCTCTGGTAGCACGT	chr16:89570905-89570928(+)
Mrps34	AGGACTTGCGGGTAACCAGA	chr17:24895397-24895420(-)
Samm50	TAAATCCTCGGACACTCGTG	chr15:84207847-84207870(-)
Ten1	GGTCCCCAAGAACCATGTAC	chr11:116205730-116205753(-)
Gpsm1	AGAGAAGGCTGTGTGCAAGG	chr2:26319909-26319932(+)
Tm2d1	GGAGCAGATCGATTTTACCT	chr4:98370505-98370528(-)
Tmed1	TGACCAACAGCACACCCTGA	chr9:21509284-21509307(+)
Pnck	CAAGGACCTGCCCTACAAGG	chrX:73658068-73658091(+)
Vamp1	CCAACATGACCAGTAACAGG	chr6:125218647-125218670(+)
Cfp	GGCCACAAGTCACAGAGCAG	chrX:20928069-20928092(+)
Cplane2	GGACACAAAGATCTTATAGC	chr4:141217299-141217322(-)
Acta2	CTGAATAGCCACATACATGG	chr19:34246688-34246711(+)
Foxp1	TAAAGGGGCAGTATGGACAG	chr6:98941578-98941601(-)
Klrg1	AACAGCTTGATACAGAGGTG	chr6:122271450-122271473(-)
Mapk12	GGGCCGGTACAACTTCTTGA	chr15:89140199-89140222(+)
Stambp	TGAAGGCCTGCGCCACATCG	chr6:83557528-83557551(-)
Ces1a	GTAGTCATTCAATACCGTCT	chr8:93039466-93039489(-)
Cln6	TACTACTATGACGAGTACCT	chr9:62847605-62847628(+)
Eif3k	GCAGCCAGCGGTCGATGTGC	chr7:28974175-28974198(+)
Prkar2b	TCGGTAACTATGATAACCGT	chr12:31972133-31972156(-)
Zfyve26	GCGGAGGGGAGACTGGGAGT	chr12:79295576-79295599(-)
Parva	GGGAGAAAGAATCATCGTGA	chr7:112547542-112547565(+)
Amotl1	AGAGCGGGCAGGCCTCAGGC	chr9:14550503-14550526(+)
Cdkl1	AATTGCCCAGACATCTACAG	chr12:69756536-69756559(+)
Nit1	GGGCTGAGTACAAAGTACTG	chr1:171344915-171344938(+)
Nsun5	TCACCAGAGCCACTACAAGA	chr5:135375086-135375109(-)
Scarb1	GAGGCTGCGGTTCTCCACGA	chr5:125303150-125303173(+)
Chmp4c	GTTCCGTAAGACCTCCGTGT	chr3:10385662-10385685(-)
Pja2	TGTAGCCAGATGGAGACACA	chr17:64287004-64287027(+)
Tmpo	CTAGGTGGGAGAAAAAACAG	chr10:91151778-91151801(-)
Gmeb1	AAGAGAGCCATCCGTCTAGG	chr4:132237122-132237145(-)
Gstm3	GGAGAAGAGATATGTCATGG	chr3:107968765-107968788(-)
Celf1	CAGGTGATAGATGAACAGGT	chr2:91012710-91012733(-)
Kdm6a	TGTGCTGTACAATTGGACCA	chrX:18246248-18246271(+)
Klhdc8a	TCTGAGTGGAAGGGTCATAG	chr1:132303795-132303818(+)
Epb41l4a	AAGCAAGACTTACCCCAAGA	chr18:33854256-33854279(-)
Dhh	GTAGTAGACCCAGTCGAATC	chr15:98894849-98894872(+)
Psph	CTTATGCCAGGAGTCAGATG	chr5:129770605-129770628(+)
Slc25a39	TGACCTCTACGCACCCATGG	chr11:102404812-102404835(-)
Aff3	ACTCCCAGCAAGGCCTGCAT	chr1:38179475-38179498(-)
Card6	AGGCATTAGACAAACACCGG	chr15:5108123-5108146(+)
Mri1	ACCTGTGATGAGTTCGTGGG	chr8:84251655-84251678(+)
D8Ertd738e	ACCTGTGATGAGTTCGTGGG	chr8:84251655-84251678(+)
Npas1	CCTAGGTGGACACATCCTAC	chr7:16465359-16465382(-)
Nras	TGAATATGATCCCACCATAG	chr3:103059010-103059033(+)
Cryba1	TGGGCGTGAGATCCCCACTC	chr11:77718794-77718817(+)
Dusp1	TTACCCGGTTAGTCCTCATG	chr17:26506545-26506568(+)
Fam3c	GTTATCTCGGAAACCAAGAC	chr6:22309377-22309400(+)
Galk1	GAGCACACGGACTACAACCA	chr11:116012529-116012552(-)
Nubp2	GGGGTCATAGAGAACATGAG	chr17:24884146-24884169(-)
BC051019	AGCCCACTAGAACAGTGCCG	chr7:109717948-109717971(+)
Aak1	AACCTAGAAAAACTAATCGA	chr6:86981288-86981311(+)
Ddx39a	ATGGTACTGAGCCATTAGGA	chr8:83725870-83725893(+)
Adgre5	ATGGTACTGAGCCATTAGGA	chr8:83725870-83725893(+)
Ranbp10	CGACATTGAGGACTATATGC	chr8:105779908-105779931(-)
Pcmtd1	TGACCGCGGAGATTACTATC	chr1:7120415-7120438(+)
Pde4dip	GAAGTATGAAGTCAGCCGGG	chr3:97824228-97824251(-)
Micu3	AGTATACCGCAGGAGAATAT	chr8:40376184-40376207(-)
Slc2a6	AGAACAGGCCGGTACACACG	chr2:27024279-27024302(+)
Rpap1	CCTATAGGGGACCAACTGGT	chr2:119772587-119772610(+)
Serpine1	ACTGCAAAAGGTCAGGATCG	chr5:137064382-137064405(-)
Vsig10	GGGTGAGGGCAACAAACATC	chr5:117343977-117344000(+)
Lhcgr	TAACTGCTGACACCCACAAG	chr17:88742561-88742584(+)
Ptp4a1	AATGCTAGGGCAACAAGCAC	chr1:30943979-30944002(+)
Wdr35	CGCGAGTATAAAGAAATGGT	chr12:9024973-9024996(-)
Kctd12b	GAGATTATTGAACTCAATGT	chrX:153689608-153689631(-)
Cherp	CGTCATTGATCAGATAGATG	chr8:72469876-72469899(+)
Sun2	GCAGAAAGAAGGCATAGTTG	chr15:79727873-79727896(-)
Vrk3	ATGCCAAAGCCGATACAGGT	chr7:44764168-44764191(-)
Apmap	CAACTATGGCCAGGATACGA	chr2:150586379-150586402(-)
Sorbs3	GAAGCCTGCACAGCCCATTG	chr14:70193404-70193427(-)
Tnfaip3	TGCAGCTTGTCAGTACATGT	chr10:19008290-19008313(-)
Zup1	ACTTGTGAAAATCAATAATG	chr10:33928137-33928160(+)
Epn3	TGACCTGACCTTCAACACGG	chr11:94496388-94496411(-)
Ext1	CTCATCTGAGAATGGATCAG	chr15:53068736-53068759(+)
Fnbp1	CATGACGTCACAGATCACGG	chr2:31096070-31096093(-)
Mip	AAATATGGCCCTCCAAAAGG	chr10:128225900-128225923(-)
Rs1	GACGCTGTGACATAGACGAG	chrX:160791483-160791506(+)
Slc29a2	CAGGCTGAGGTAACATACGA	chr19:5027408-5027431(-)
Zmym4	CATTGAAGAAGAGCATCTGT	chr4:126868926-126868949(-)
Nudt18	AGGCCAAGAGGGAATGCCGG	chr14:70578933-70578956(+)
Gpr37	CAAGATCGTGCCCTATATCG	chr6:25688111-25688134(-)
Ngly1	GCAGCACAGAGTAAAACAAT	chr14:16280748-16280771(-)
Ccn5	AGGAAGGTGCTGCCCCGAGT	chr2:163829035-163829058(+)
Wnt7a	CCAGCGCTGAGCAGTTCCAA	chr6:91408707-91408730(+)
Lrfn1	TGCCAACACACACAAATCAT	chr7:28466644-28466667(-)
Zfyve16	GTATGTGGACATCTGTTGGG	chr13:92494959-92494982(-)
Abcf2	CAATCCATGTAAGATCCTTG	chr5:24573498-24573521(+)
Scai	ACCTGTGGGGAAAACGCCAG	chr2:39102336-39102359(+)
Setd1b	CATGTGCAAAAAGTATGGGG	chr5:123144169-123144192(+)
Usp16	TCAGCTCGCCACCAAAGATG	chr16:87474618-87474641(-)
Fgd4	AGACAAGGAAGAATGGATCA	chr16:16437008-16437031(-)
Ttll13	GATATTGGGGGAAACAGGTT	chr7:80254596-80254619(-)
Itgbl1	GGACTGGGGAGACATTCATG	chr14:123846487-123846510(+)
Noxa1	AGTCCCTGCAGAGTATATGG	chr2:25086227-25086250(-)
Pias4	TGCCCCAGGTGACAGTAATG	chr10:81157237-81157260(+)
Mcc	GGTCTGGAGAGTGTCGTCTG	chr18:44493478-44493501(-)
Slpi	AGTGCTGTGAGGGTATATGT	chr2:164354900-164354923(-)
Ppp2ca	CCTCATGAGGAACTTCCTGT	chr11:52118736-52118759(-)
Hdhd3	GAGACCCCTGGTAATCACAG	chr4:62499333-62499356(+)
Ppp4c	CTGGGGAGTGAGCCCCCGCG	chr7:126786528-126786551(-)
Akt3	GAAGGTTGGGTTCAGAAGAG	chr1:177248674-177248697(-)
Gm52560	GTCACGGTAGCAGACCTGTG	chr2:120275264-120275287(-)
Pla2g4d	GTCACGGTAGCAGACCTGTG	chr2:120275264-120275287(-)
Sirt6	GGAGCTGAGAGACACCATTC	chr10:81624046-81624069(-)
Grtp1	CTTGTTGGAAGGATACTACC	chr8:13186881-13186904(-)
Uqcrb	TCAGTGGACAAAATATGAGG	chr13:66901400-66901423(-)
Wdfy1	GGAACTCAAAACCCATGACG	chr1:79707497-79707520(+)
Susd1	GAGGTGCAGGCACACTTCTG	chr4:59379683-59379706(+)
Rpl3l	AGGGGCAGAGAACTTCCGGT	chr17:24728317-24728340(-)
Bscl2	GTTGCTGGCCACACCCACGA	chr19:8847437-8847460(-)
Gatb	TAAGAAACCAGAGAATTTGG	chr3:85575960-85575983(-)
Bmpr1b	ACTCAGTCAACAATATCTGC	chr3:141880355-141880378(-)
Mettl1	GAGGCACACGCTCAAACAGT	chr10:127045093-127045116(-)
Tmem38b	CATCACCGACACCAGGTAGT	chr4:53826178-53826201(-)
Csdc2	GGGGATGGGACAAATCTTGT	chr15:81949146-81949169(-)
Olfr1121	TATCATGGGATTGAACACGG	chr2:87372395-87372418(-)
Arhgef10	TATAGTGTGAGTCTCCACGC	chr8:14983886-14983909(-)
Pgr15l	AACATGGAGGGAGCAGTACT	chrX:97076667-97076690(-)
Syt1	TACCTGCAGAGTGTGCCACT	chr10:108500578-108500601(+)
Pipox	AGAGGCAACTCAATCCCCAG	chr11:77883132-77883155(+)
Scaf4	TCTATGAACCATGACGATGT	chr16:90247238-90247261(+)
Sfrp2	TGCACGCAGAGCGAGTGACA	chr3:83766877-83766900(-)
Stim1	GAGCCCCCAAAGAAGCCACA	chr7:102268436-102268459(-)
Npw	AGGGCACGGCGCCACTGGTA	chr17:24658216-24658239(+)
Bbs1	GGAGGAGAAGGTGTGGATGT	chr19:4906148-4906171(+)
Pus7	GGGCTCACAGAACTTGATGT	chr5:23778126-23778149(-)
Ripply2	ATAGTGAAGATGAAATAGAG	chr9:87019759-87019782(+)
Neurl1b	AGTGTGCTTCGACAGCGAGG	chr17:26441638-26441661(+)
Plg	TTTACCGGACAGCACTTCTG	chr17:12410886-12410909(+)
Ap5z1	GCAGAAGTGTATGACCTCAA	chr5:142472289-142472312(-)
Enpp3	AAATCATTATACCATTGTCA	chr10:24809852-24809875(-)
Ssh1	AGAGCGCTGAAGGGTCACCA	chr5:113993705-113993728(+)
Prrt1	ATGGTGGTCAGCACAGCGAT	chr17:34631883-34631906(-)
Ttc12	ACGTTGTTCAGAACCTACGG	chr9:49456868-49456891(-)
Slc35e3	GGATACCGAAGAGCGTGCAT	chr10:117736114-117736137(+)
Rasa1	ATGTGTGGTGATTACTACAT	chr13:85256441-85256464(-)
Rassf8	GGCGTTCAGAGGATCGTCTG	chr6:145808483-145808506(+)
Dipk2a	TGTCAAAGCTGACGTCCAGG	chr9:94524478-94524501(+)
Ctnnbl1	CATTCAGGAGATGCACGTGG	chr2:157789024-157789047(+)
Arhgef10	ACTGCAGGATCTCCTTGACG	chr8:14954819-14954842(-)
Cers3	ATGGGCATATGACCTCTGGG	chr7:66783406-66783429(+)
Nod2	AGATGCCGACACCATACTGG	chr8:88663920-88663943(+)
Nf2	GATGAAAGAAGAAGCAACGA	chr11:4791104-4791127(-)
Adamtsl2	AGGCTTTGCTGTAATACCAG	chr2:27108384-27108407(-)
Creb3l1	AAACAAGCTGTGCTCCATCA	chr2:91995390-91995413(-)
Eif4a1	GAAGCTCCCCATATCATCGT	chr11:69669121-69669144(-)
Hsp90aa1	GTGCTTGTGACAATACAGCA	chr12:110692394-110692417(+)
Tex14	GTTTACGAGCGTATCACAGT	chr11:87497902-87497925(+)
Zfp36l3	AGTGACAGCGAGTGCCATAG	chrX:53775698-53775721(+)
Kdm2a	CAGCATTGAAGATCGAACAC	chr19:4348644-4348667(-)
Nemf	AAAAAGCAAGAAAAGTGTAT	chr12:69337817-69337840(-)
Btnl9	CTGGTACAGGTACACCACGT	chr11:49180733-49180756(+)
Cenpf	TTGCCAAGGAAACACTGATG	chr1:189680419-189680442(+)
Nup153	ATAACATCTCAACTACCAGT	chr13:46713645-46713668(-)
Mars1	AGCAATGATGTGCTTGACCA	chr10:127299952-127299975(+)
Creb3l1	GGATCCCGGGAACAGCCTGT	chr2:92024054-92024077(+)
Elavl4	TTGATCAACCAGGATGCGTG	chr4:110213134-110213157(+)
Bend6	AATGAAGTTCAAGAAATCAT	chr1:33863740-33863763(-)
Dmrt3	GATCAGGATGCACTTCTCGC	chr19:25610958-25610981(-)
Ffar4	TGAAGAAGGAAACCATGAGC	chr19:38113718-38113741(-)
Rfx2	GAGGGTGAGTGTCTGCATCG	chr17:56805384-56805407(+)
Dusp27	ACTGGTTCTGAATTCTACAC	chr1:166108085-166108108(-)
Hsdl1	GCACATAGCCGACACCTACA	chr8:119566345-119566368(-)
D6Wsu163e	GTGGGCCAAAGCTTACGCTG	chr6:126944915-126944938(+)
Erc2	GGAGGAATGTAACAAACTGG	chr14:28025136-28025159(+)
Uba2	ACAGGTGACCACTATCAAGA	chr7:34161535-34161558(-)
Slc25a31	GAACAGAGACACCAAACCCT	chr3:40721585-40721608(-)
Ctnnbip1	ATTTCTGCGCACCTATGCTG	chr4:149546421-149546444(+)
Tfap2b	TCAAAGTACAAAGTCACTGT	chr1:19226563-19226586(+)
Sec22c	GCGGCCCTGAACCTCATCCG	chr9:121688226-121688249(-)
Kif15	GGAGTCTGTATTCTCAACAG	chr9:122963478-122963501(+)
Dhx30	GCTCCTCGGGAACAAGTGGT	chr9:110086218-110086241(+)
Cotl1	CTGATCGCCGGGGACAATGG	chr8:119840178-119840201(+)
Nipal1	ACTAGAGCCAATGAAAACGC	chr5:72658867-72658890(-)
Per3	TGAGGTAGGTAACCCAGCAA	chr4:151029212-151029235(+)
Pla2g4f	CAAACAGATAGCATTCACGG	chr2:120300977-120301000(+)
Npr3	CATTCGGAGAATCATGTTGG	chr15:11895753-11895776(-)
Gpx8	CTGAAGGAGAAAAAGCATCA	chr13:113046267-113046290(+)
H2-M5	CATGAGAAGCACGCATACGA	chr17:36988692-36988715(-)
Gpr107	CATCATCATAGAGTCCACTG	chr2:31188702-31188725(+)
Htr5b	GCCCCAGCCAAAAAGCAGCG	chr1:121527604-121527627(+)
Vash2	AGTAAATCCCCAGCACGACA	chr1:190960378-190960401(+)
Cacna2d4	CGTCAGAGCCCACTACACCC	chr6:119277836-119277859(-)
Elmod2	GATACTCACAGTAAAACTGG	chr8:83316791-83316814(+)
Galnt4	GATGACAGGACATACGATTG	chr10:99109159-99109182(-)
Ghr	TTCCAGCAGAGACATAATCA	chr15:3341032-3341055(+)
Dleu7	GGAAGCGCAGGCAACCACGT	chr14:62276937-62276960(+)
Il4	AATCACTTGAGAGAGATCAT	chr11:53618502-53618525(-)
Adra1a	AGAGAAGGGCAGCACGGTGG	chr14:66637803-66637826(-)
Cdkn3	TGGGGCGATACAGACCATCA	chr14:46769914-46769937(+)
Rpl15	GCTGGCGGTATTGCCAACAG	chr14:18270353-18270376(+)
Tsen54	GCAGATACAAAGCCTCTTCG	chr11:115815379-115815402(-)
Afap1l2	GCCACAGGAAGGCACAGATG	chr19:56930117-56930140(+)
Chaf1a	AAAGGGGGCAAACTTACCAC	chr17:56062097-56062120(-)
Chst11	CACATCCACTACGACCTCGT	chr10:83191547-83191570(+)
Dnaja2	ACGAAGCTGTACGACATCCT	chr8:85555206-85555229(-)
Lsamp	AGGGGGACACGGCCATCCTC	chr16:41533509-41533532(+)
Nr2f6	AGGTGTAGCTGAGATTGCGG	chr8:71380994-71381017(+)
1700003E16Rik	GAGGAGGGCGAGGACGTAGT	chr6:83161043-83161066(+)
Des	AGAAGAAGCAGAGAACAACT	chr1:75362181-75362204(+)
Wdr33	TTGGATGGAGACCATCACGA	chr18:31906821-31906844(+)
Slc6a12	AGCACTGTTCAGGAAGCAGA	chr6:121359032-121359055(-)
Proser1	AAGCAATTGAGTATGTTCAT	chr3:53467126-53467149(+)
Tkt	CAGCTGGCACACCATCATCG	chr14:30566938-30566961(+)
Cc2d1a	AGGGAAGTCAAAGCGGACAA	chr8:84135769-84135792(+)
Gtf2b	ATTCAAGGAAATCACGACCA	chr3:142779783-142779806(+)
Syt7	GAGGAGGATGAGGCCCACGA	chr19:10439166-10439189(+)
F2r	TTGGGTGATGGCCATCATGG	chr13:95604310-95604333(-)
Fam241a	AAGAACGGCAACGAGTCCAA	chr3:127870784-127870807(+)
Bahd1	GGCGGAAGTCATAGACATGG	chr2:118922520-118922543(-)
Chil1	GGCAAAGCTGTAGATGATGT	chr1:134183595-134183618(-)
Tmem135	AGGGGATCCGGAGACAGCAC	chr7:89154137-89154160(+)
Zfp142	GTGTGGGTACAAGTGCAAGT	chr1:74568586-74568609(-)
Cbr1	ATATGGGGTCACCAAGATTG	chr16:93609975-93609998(+)
Col11a1	CCAGGTGGAAAACGAAACGG	chr3:114030913-114030936(+)
Ankrd1	GATCGTGGAGAAGTTAATGG	chr19:36116799-36116822(-)
Rxfp3	TCATCAGGTAGAGAACCAGC	chr15:11036965-11036988(+)
D430041D05Rik	AGAAACAACCAGAGACTACT	chr2:104238658-104238681(-)
Mtmr10	AACAGAGGAAGATTGACCAG	chr7:64318325-64318348(+)
Srgap2	AAAGGTGACAGCCAGAACGG	chr1:131296374-131296397(-)
Atp5g2	GTTTTTGGGAGTCTCATCAT	chr15:102665062-102665085(-)
Mrrf	CCAAATGGCAGACGACACGG	chr2:36189079-36189102(+)
Nhp2	TTAGAGGGGATGTAGACGTA	chr11:51622563-51622586(-)
Ninj2	AATGATGAGGGTGACTAGGG	chr6:120198062-120198085(-)
Osbp	TCAGCACGAACCATCGCCGC	chr19:11966248-11966271(-)
Tent5b	CGCAGCCCCGAGGAGATCCG	chr4:133486623-133486646(+)
Ndufaf6	CAAAGCGTACCGCAGTATGC	chr4:11062112-11062135(-)
Coq6	TACCTCTGATAAGTGGAGAG	chr12:84371011-84371034(-)
Nab2	AGAAAGATAGGTGCTCTCTC	chr10:127663756-127663779(+)
Tbc1d16	GGTTAGGGTCAGGAGGTCTG	chr11:119210619-119210642(+)
Ttr	GCAGGGCTGCGATGGTGTAG	chr18:20673662-20673685(-)
1700001P01Rik	AGCCCTCCGCCAGCACACAT	chr11:97771611-97771634(-)
Tada2a	GTAAGGTTCCGTGAGGTAGG	chr11:84121129-84121152(+)
Zfp598	ACCCTGATGATACATCCCAT	chr17:24677473-24677496(+)
Arhgef17	AGGTCACGGAGGCAGCGTGC	chr7:100878500-100878523(+)
Rpl10l	GTGGATGAGTTTCCACTCTG	chr12:66284208-66284231(-)
Itgb5	TCTTTCAGGAGAAGATCGGA	chr16:33899232-33899255(+)
Pde4a	GTAGCACATCGGCTGCGTGC	chr9:21203491-21203514(-)
Klhdc4	GGTCACTAAGGGTCACCTGG	chr8:121797893-121797916(+)
Olfr665	GCTGTGGCTAAACTATCCTG	chr7:104881260-104881283(+)
Stxbp6	GAAGCTGCTCAAGCATCCAT	chr12:44902888-44902911(+)
Atp1b4	TGAGTTTGGAGATCCTGTGA	chrX:38330570-38330593(+)
Nkx6-1	GATGTCGTTGATGCCGTGTG	chr5:101663931-101663954(+)
Prss8	AGGAGGCATTGGCTGCAGGG	chr7:127927052-127927075(+)
Rimbp2	GAAAAGTTCCGGCAACACAC	chr5:128806466-128806489(-)
Shisa2	CGAGTACTGCCACGGCTGGC	chr14:59626170-59626193(+)
Cryz	AGAGCCTGGAGTGTAGGGTA	chr3:154606457-154606480(-)
Ralgapa1	ATAACAATACCTCCCAACCA	chr12:55665542-55665565(+)
Kbtbd2	TTAATGCAGAGAACTGTGTG	chr6:56780344-56780367(-)
Ercc1	GCACCCTGGTCCTGGCCTGG	chr7:19352683-19352706(+)
Polr2h	AAGTACTAGCTATAACCAAC	chr16:20719000-20719023(-)
Arhgef16	ATGGGCAGGCCCCCACACGC	chr4:154282573-154282596(+)
Dsg4	ATGAAGAAGGCACTGATAAC	chr18:20454723-20454746(+)
AF067063	GATGTATCTTGGACAAGACA	chr13:119828620-119828643(+)
Itgb7	CGGGGTACCCCGCAGCTCGG	chr15:102224421-102224444(+)
Olfr649	CAGGTGGGATGATTACATAC	chr7:104189343-104189366(+)
Cfl2	GCATATCGGCAATCATTCAG	chr12:54861588-54861611(+)
Sox5	CACTGTGCAGCACAACACAA	chr6:144154990-144155013(-)
Tnfaip6	ATTCCAGCAAAGGAGTGTGG	chr2:52050835-52050858(+)
Cadm2	ATAGGCCAGAACCTGTTTTG	chr16:66747358-66747381(-)
Zfr	GAGAAGAGGAGGAACGCTGG	chr15:12156374-12156397(+)
Htr2c	GTTCGGGTCATTGAGCACGC	chrX:147193834-147193857(-)
Tbc1d22a	ACACTGACTTACCATCAATC	chr15:86366669-86366692(-)
Vmn1r230	GAAGCATGAGAAGTGTTTGG	chr17:20846545-20846568(+)
Skil	GGTCAACGTGATCAGCCCAC	chr3:31097970-31097993(-)
Rgr	ATCTCATGCAGGCAGACAGT	chr14:37044717-37044740(-)
Dipk1a	ATAAAAAGTTCCATAACCCA	chr5:107909944-107909967(+)
Srsf1	TCCTTGGTTCGGATATCCGG	chr11:88047907-88047930(-)
Ubash3a	GATGAGCTAATGCTCAGTGC	chr17:31219620-31219643(+)
Cd36	AGACAGTGAAGGCTCAAAGA	chr5:17814720-17814743(+)
Ccnk	TTCCCACTGCAGTGACAGGG	chr12:108195074-108195097(-)
Dhcr24	CGTAGGCAGTGCAAATGTGT	chr4:106572279-106572302(-)
Drd4	AGAAAGGCGTCCAACACACC	chr7:141294665-141294688(-)
Nrk	TGAAAAGACTGGTTCATTGG	chrX:138958357-138958380(+)
Vit	GAGAAAATTACCCAGAGAGG	chr17:78619623-78619646(+)
Mmp21	TGTAGGTGTGAGGCAATCCG	chr7:133677236-133677259(+)
Pms1	AAAGATGAAACTTCTCTCTG	chr1:53208001-53208024(+)
Nop9	TTAGCGCTGACAGCGCCCGT	chr14:55745967-55745990(-)
Nrbp1	AAACTGCTTAAGACTCCCAG	chr5:31244901-31244924(-)
Vmn2r3	ACACATATCCATCCTCACAT	chr3:64261361-64261384(+)
Dcaf17	ACTGCGAGGTACAACAAAAC	chr2:71075461-71075484(-)
Ocln	TTGCTTGGGACAGAGGCTAT	chr13:100539701-100539724(-)
Usp45	GAAACTAGAAAAAAGGTCAA	chr4:21810801-21810824(+)
Pcdh19	TTCCAAATTGACCCACACAG	chrX:133686377-133686400(-)
Qrsl1	CGAATATGGCAAGATTTGAT	chr10:43882075-43882098(-)
Theg	AGGTGGAAGTGGTTGAAATG	chr10:79586778-79586801(-)
Cdh18	GGACCAGACCCACAGTATGT	chr15:23173902-23173925(+)
Sohlh1	CATCTCCAGGTACACCACAG	chr2:25843986-25844009(-)
Evi2a	AAAAGAGCAAAGGAGCTCAC	chr11:79527195-79527218(-)
Ppie	TGGGCACCACATCAGACCGT	chr4:123133242-123133265(+)
Wdr19	CAGCGGCGTAGTCAGAATGA	chr5:65224739-65224762(-)
Brd7	AACTATCTGCCATAACATAC	chr8:88339464-88339487(+)
Frrs1	GGGCAAAACAAAAGCAACGC	chr3:116899199-116899222(-)
G6pc2	ATCGTGCGTCTGGTATGTCA	chr2:69222959-69222982(+)
Ppp1r12c	ACAAGGTGCTGGCTGAATGG	chr7:4489816-4489839(-)
Tfcp2	GGAGAGCTTCCAGAACTCAA	chr15:100527889-100527912(-)
Cmas	TGGAGTGAAATTCAGAAAGG	chr6:142764687-142764710(+)
Lonrf3	CTGGTGCTGGTGGACACTGG	chrX:36361783-36361806(+)
Arl2	GGGCTGCAGTGCTGTCACAG	chr19:6134734-6134757(-)
Cdan1	GCGCGCGATCCACCGCACGG	chr2:120731429-120731452(+)
Gnas	AACGACCTGTGCCCGCCCAT	chr2:174284724-174284747(+)
Paqr4	TGTTTGGGGCCCGTGGAGTG	chr17:23737805-23737828(-)
Socs7	TTTCGAATGTAAGAGATCAG	chr11:97389566-97389589(-)
Galk1	AGCTTCGCAGGGGTGCCCTG	chr11:116010303-116010326(-)
Rps19	TCCATGACCAAGATCTATGG	chr7:24888328-24888351(+)
Nek5	AGCCAAGTACACCTTCCCAA	chr8:22123597-22123620(+)
Olfr1055	AAGATATAAAAACACTATAG	chr2:86347295-86347318(+)
Otud6b	ATTGTGAACACAGCGGCATG	chr4:14815615-14815638(-)
Dars	TGGACGATGAGGAAGATCTA	chr1:128372138-128372161(-)
Uso1	GCTGCAGGAGCGACACCGGA	chr5:92182063-92182086(-)
Veph1	TTAAGGAGAAACAAGTGAGG	chr3:66061130-66061153(-)
Agap2	ATTCCTCACGGGTTCATACC	chr10:127083012-127083035(+)
Barx1	ATGAAGCTGCGGTAGCGATG	chr13:48663182-48663205(-)
Csrp2	ACAACTCTGACTGAGAAAGA	chr10:110938690-110938713(+)
Otud5	AACCTATCAACACATTCCAT	chrX:7867922-7867945(+)
Eipr1	TTAGGGAAGCAAACAGCCAT	chr12:28867007-28867030(-)
Ncr1	CCCGTGACTAGGGCTCACAG	chr7:4340938-4340961(+)
Rbbp4	AGCCACTGGGCAGTTAAGCT	chr4:129334511-129334534(+)
Tpk1	AGTGCTCCAAAGGAAGATAG	chr6:43488888-43488911(-)
Wdr36	TCGCAGCGCTTATCAACCAG	chr18:32854796-32854819(-)
Asb15	GAGAGGAAGCATCTGTATGG	chr6:24570696-24570719(-)
Klhl17	AACATGACGTAGACACTCGG	chr4:156232643-156232666(-)
Shox2	ACAAGCTTCAAACTGGCTAG	chr3:66975494-66975517(+)
Myf6	AGTGTTTCGGATCATTCCAG	chr10:107493833-107493856(-)
Cic	CAAGGCTGGGGGAATCACAC	chr7:25289053-25289076(+)
Diaph1	CCAGGCGCATCAGCTCACTT	chr18:37896380-37896403(+)
Hhex	AAAGGAAAGGCGGTCAAGTG	chr19:37437233-37437256(+)
T2	AAAACGCCAAAGAAACACAG	chr17:8372422-8372445(+)
Ugt2b34	GAAGAAGGGTCATGAAGTGA	chr5:86906751-86906774(-)
Fkbp4	AGTACAAGAAGATCGTGTCT	chr6:128433240-128433263(-)
Nr5a2	TGGGCTTTTATGCAAAATGG	chr1:136940470-136940493(-)
Cplane1	AGAATCCTGTGGATTTCCGA	chr15:8269746-8269769(-)
Chd1	ATGAATGCTGTGGTTTACTT	chr17:15735799-15735822(+)
Nars2	CGCGAGAGGGGAGTGCGTAA	chr7:96951916-96951939(+)
Tssk4	GTGCAACCACTAGAGTGTAG	chr14:55651731-55651754(-)
Cpne6	CGTTGGTAGGACCATAGAGC	chr14:55516297-55516320(-)
Fastk	TGCTGATGCTGAGAGAACGC	chr5:24441422-24441445(-)
Nudt16l1	TACACACAGAAGGATCGAGT	chr16:4940222-4940245(+)
Adgrf1	GATCGCAGGCAAGATCACAG	chr17:43307425-43307448(+)
Cldn18	TCTGGCTTCACCGAGTGCCG	chr9:99717021-99717044(-)
Lhx8	AGTGCACTTTGACTGCATGC	chr3:154322267-154322290(-)
Rnf31	TGCCTGGGGCAGAACCACAG	chr14:55594316-55594339(-)
Armc6	ATTCATTCCGAACAGCCAGG	chr8:70223617-70223640(+)
Cdh15	CTTAACTATGATGAGCAAGG	chr8:122865425-122865448(+)
Ptprn2	TGGGCGCCTACACTGCTCAG	chr12:116859026-116859049(+)
Wnt10a	TTTGTTCCGAGTCTCCAGGC	chr1:74793571-74793594(-)
Gdpd2	ATATATCTGGCGCATTCTGG	chrX:100736734-100736757(-)
Krit1	TGAAAAGTAAGGCGCCTCAC	chr5:3831533-3831556(+)
Trf	GGGGACCCTTAACAGCCCAA	chr9:103222123-103222146(+)
Zfp941	AAGCACCAGAGAATTTACGC	chr7:140812020-140812043(-)
Chrna2	CACCTGCTTTAGCCAGACAT	chr14:66143945-66143968(-)
Sult6b2	GTGTGCAGGCACCCATTGGC	chr6:142801861-142801884(-)
Ppm1m	CCTGCAAGGGAAGCTGTATG	chr9:106197245-106197268(-)
Ugt3a1	GTAGACGCCAATTAATAACC	chr15:9292000-9292023(-)
Cldnd2	AAGGGGGGCACAGTGGCCTA	chr7:43441748-43441771(+)
Prkra	GATGCCTGAGCCGTGACACA	chr2:76630485-76630508(+)
Trappc5	AAAGGCGCTCAGGCTCACCT	chr8:3679087-3679110(-)
Hdac9	AATAAACCGAACCTCATTCG	chr12:34215408-34215431(+)
Syne4	GCTGCCAGGGGACAATTCAC	chr7:30315000-30315023(-)
Commd3	AGCAGCTGCAACTTGCATCC	chr2:18673946-18673969(+)
Mapk15	GCGCCCTGAATGGATAAACT	chr15:75995913-75995936(-)
Mmel1	GCAGGAGCGATATAGTGTCT	chr4:154883671-154883694(-)
Cdh24	TGTTTTCAGGTACTGCCAGG	chr14:54637387-54637410(+)
Ipo5	CAGGTCGCACAGGTAACTGA	chr14:120944530-120944553(-)
Tmem270	AAAGGCAGCTTGAAGCAGGT	chr5:134901751-134901774(+)
Riox1	GCTTGGTGAATGAAGCCCCG	chr12:83951774-83951797(-)
Heatr4	GCTTGGTGAATGAAGCCCCG	chr12:83951774-83951797(-)
Abhd12b	ATAGACACAAATAATGTCTG	chr12:70169235-70169258(-)
Apip	TGCCGGTGACCCAGCCCAGA	chr2:103083004-103083027(-)
Catsperb	ACTTACATAAAGACCCAAAG	chr12:101481014-101481037(-)
Fam193a	ATCCACAGCGAACTGAATGG	chr5:34443403-34443426(+)
Klc4	AAAACCTAGGGGCTCTGTAC	chr17:46635472-46635495(-)
Rwdd3	AGACACAAAGGGTAACCAAC	chr3:121159146-121159169(+)
Slc30a8	AGGATACAAAAGGCGCTCAC	chr15:52321764-52321787(-)
Nckipsd	AACTTGAGGACAGAGTGTGG	chr9:108815381-108815404(-)
Slc25a29	GTGGTGCTTACATATACCCG	chr12:108826817-108826840(-)
Slc30a8	ACATTTGGGTGGTATCGAGC	chr15:52317399-52317422(+)
Ccser2	ACAGGATGGACACTCCCAAT	chr14:36938617-36938640(+)
Pofut1	CACCTCGTCCGGCCCTATGT	chr2:153259741-153259764(+)
Uvssa	CGATCTGGAAGGCCGAGAGG	chr5:33387727-33387750(-)
Gpr108	GATGTCTGCGGCCAGAAAGC	chr17:57238058-57238081(+)
Hmg20a	GCTTCGAGCAAAGAGACCAG	chr9:56477303-56477326(+)
Trim3	ATGTAGACAAGGCAGAACTT	chr7:105625419-105625442(+)
Asah1	CCTTTTGGAGAGGAAATGAG	chr8:41351922-41351945(-)
Ncam2	TGTCTGCAAAGCAACAAACA	chr16:81461667-81461690(+)
Sugct	AGGAGTGAGAATCGTCAAAG	chr13:17662217-17662240(-)
Ambra1	TGGTGGGCTTGGCCTCACGA	chr2:91886871-91886894(+)
Grm7	TGTCCCTGGAACAAGTGTCC	chr6:110646181-110646204(-)
Jakmip3	GCCTTGCTGCAGGAACAAGT	chr7:139026828-139026851(+)
Cst3	AGGGAGTGTGTGCCTTTCCA	chr2:148871987-148872010(+)
Kcnv2	GATGAGCACGAAGAGGTTGG	chr19:27323567-27323590(-)
Samsn1	GAAGTCTAGGTAAAAAAGTG	chr16:75883942-75883965(-)
Gcnt4	CTTCCCCATAGCCTATTCGC	chr13:96946589-96946612(+)
Gon4l	GGCACATGGTGAGAATCACT	chr3:88908695-88908718(-)
Mtarc1	CTTGCTCGGAAGGGTCACAC	chr1:184787812-184787835(+)
Eed	ATTATGTTGATTGTGTGCGA	chr7:89962279-89962302(-)
Lrrc51	ATTGAAGGAGAGGTCAATCC	chr7:101915582-101915605(+)
Stat1	GTGGTGGTCCCAGCTCTCAG	chr1:52148934-52148957(+)
Hoxa2	CCTTTGCAGACCCCGCAGGG	chr6:52163493-52163516(-)
Olfr532	CAGGGTGACTACTACCAGGT	chr7:140419021-140419044(+)
Scfd1	GAATCTTGTTGACTACATAA	chr12:51445714-51445737(+)
Ccdc63	CACGAGGCTTAGAAGCATGG	chr5:122127535-122127558(+)
Rnf216	TCGACAGAGGTAGCACATCT	chr5:143015722-143015745(+)
Fam222b	GATCTGGCCCTCACACACTG	chr11:78154467-78154490(-)
Fbxw2	AGTCTGCCACACCTCTGTAC	chr2:34822747-34822770(+)
Stag1	TATTATCTTGATGAATACTG	chr9:100796743-100796766(-)
Zfyve26	CAGGGGCCTCACCAACCCAG	chr12:79249565-79249588(-)
Lingo1	TACGCCCAGGTACAGGACAA	chr9:56619843-56619866(-)
Rbfox2	TGTGTCCCTAGGCAATGAGG	chr15:77099290-77099313(-)
Cd69	GTTTGCCTCACAGTCCACAG	chr6:129268293-129268316(+)
Lpar5	GCACTGAAGTAGTAAACCAG	chr6:125082244-125082267(-)
Myef2	ATCTTTTCAGAGCTATACCG	chr2:125098062-125098085(-)
Wdsub1	AAAAAGCACAGGCCAGAACA	chr2:59873243-59873266(+)
Foxn3	ACTGAGTTCTTCCACCCAGT	chr12:99388418-99388441(+)
Ido1	CGGACGGACTGAGAGGACAC	chr8:24593173-24593196(-)
Tmx3	GGAGGAGCTGGGCAGCCCTC	chr18:90510341-90510364(+)
Mapk3	TCTGACCTTAAGGTCGCAGG	chr7:126763207-126763230(-)
Psmd8	CCTGCTATCTCAGAACCGAG	chr7:29177151-29177174(-)
Sntg2	CATCACTGTTGAGTATCTCA	chr12:30276691-30276714(-)
Zfc3h1	GCTTCCAAAACACAAATCAG	chr10:115407873-115407896(+)
Dclre1a	CACAGACAACAAGGGCACGT	chr19:56538332-56538355(+)
Phf19	CCATCCTCTCACCATCGCAA	chr2:34903339-34903362(+)
Phrf1	GAAGAGAGAAGTGACCAAGG	chr7:141261846-141261869(+)
Septin6	TGCCAACAACAGCAAACGGC	chrX:36934452-36934475(+)
Wdr59	AGGATATTGAGGTATTTCCG	chr8:111492731-111492754(+)
Abtb2	AACAACGACGCCGAGCTCTG	chr2:103567539-103567562(+)
Arhgef37	TGTGGGCAGCGTGACCTGGG	chr18:61504427-61504450(-)
Exosc4	GGATGCTGGGATACCTATGC	chr15:76329417-76329440(+)
Pimreg	TGTGCAGACAATTCCAAAGG	chr11:72043179-72043202(+)
Npy6r	GAGTAGCTCATGCCTATTGG	chr18:44275952-44275975(+)
Zfp398	TCCTTCCGCACACTGCACAG	chr6:47866718-47866741(-)
Brf1	GTAAGCAAGCATCTTACCCG	chr12:112987983-112988006(-)
Cenpn	AACTTTACAAGGCACCGGAA	chr8:116940500-116940523(-)
Dctn2	ATCCTGGTCACATCGGACAG	chr10:127277291-127277314(-)
Mpzl3	AGTGCCGATGCTCACGTCCG	chr9:45062069-45062092(+)
Parp9	TTGCCATTTGATTATCCATG	chr16:35947915-35947938(+)
Timm29	CTGTACGTGGGGCTTCTGGG	chr9:21593238-21593261(+)
Lrfn1	GCTCACTGACAACTTCATTG	chr7:28458869-28458892(+)
Mtm1	GGCCAAGGATGTCAGCTGAG	chrX:71299658-71299681(-)
Rpl23	AGTCATATCGAAGAAAAGAT	chr11:97778325-97778348(-)
Slc25a37	AAGAGGATCATGCACACTGA	chr14:69249536-69249559(-)
Abtb2	GGAGATGCTGCCCACACACG	chr2:103678861-103678884(-)
Ipp	AAAGAGAAGAAAACATGTGG	chr4:116515413-116515436(+)
Kcnc1	TTCCCGGTAGTACCGCACTT	chr7:46427466-46427489(-)
Mos	CCGATGGCGACAGCTCACGA	chr4:3871759-3871782(+)
Zscan25	GGAGCTGATGGGGAGCACGG	chr5:145283749-145283772(+)
Dcun1d3	CTCCATTTCCCACTCCACAA	chr7:119857650-119857673(+)
Exd1	CAATCGAAGTGGAAGCAGGT	chr2:119523621-119523644(+)
Mcmdc2	AGAAAATTTAGAGTACTTGG	chr1:9916416-9916439(+)
Unc45a	GAAGATCTTCCGGAGCAACG	chr7:80336403-80336426(-)
Zfp384	GTCCTCTGTAGAATCCACAC	chr6:125033228-125033251(+)
4930503L19Rik	AAGTTAAACACAAAGCTCAG	chr18:70469711-70469734(-)
Adtrp	AGCATGGGTTAACCACGCAA	chr13:41814213-41814236(-)
Agpat4	GGCGTTGACAATGAGCCCCG	chr17:12151838-12151861(-)
Dcaf10	GCGGTTGACTCATTACATTG	chr4:45373973-45373996(+)
Lpar2	GCTGTACCGCCATCACACTG	chr8:69823942-69823965(-)
Mrpl21	ACTGAGGCATAAATACCCAG	chr19:3292444-3292467(-)
Slc11a1	ATTGAGTCCGACCTTCAAGC	chr1:74376873-74376896(+)
Slc38a6	ATATGGGCAATACTGAGGTA	chr12:73343709-73343732(-)
Dnajc19	AGATCAGGGATGCTCATCGC	chr3:34078802-34078825(-)
Rmnd5b	TTTGCTAGGCTACACCAGAG	chr11:51626734-51626757(-)
Sugt1	CGGAACTGGGATAAGTTGGT	chr14:79624878-79624901(+)
Trappc12	ATTCTGGCCAAGGTACAGAA	chr12:28691821-28691844(+)
Cntln	AGACAGAAGTCACTACCCTG	chr4:85049826-85049849(+)
Dhx32	GGCACGTGCAAAAAGCAACT	chr7:133724524-133724547(+)
Glmn	TACATACCAATGTCTCAATG	chr5:107561045-107561068(+)
Gltpd2	GCGGCCTGACGGATAAGCCA	chr11:70520310-70520333(-)
Proser1	GACGCCTGGAGCGATCACAT	chr3:53475347-53475370(-)
Tox4	AAACCCAAACGCAACCTTTG	chr14:52287452-52287475(+)
Fam20b	CATGCAACACTGATAGAGAG	chr1:156686189-156686212(+)
Gsk3b	AGGGCACCAGAGTTGATCTT	chr16:38191585-38191608(+)
Lpar1	TCTCGATAGCAATAGCCAGC	chr4:58486833-58486856(+)
Nup50	GTGCGGGCAGACACCAACCT	chr15:84938454-84938477(+)
Sdf4	TAGACGTGAACACTGACCGG	chr4:155999399-155999422(+)
Ppdpf	CTTACGCCGATAGTAGTCAT	chr2:181187718-181187741(-)
Pus7	CAAAAGGGCAATCACAGTCC	chr5:23760237-23760260(-)
Arhgap1	AAGGTATTTGAAACACACAT	chr2:91668193-91668216(+)
Ripk4	TCCTGGCATATGCCGTACAC	chr16:97755272-97755295(+)
4930503L19Rik	ACTTGAAGCAGAACGAACGT	chr18:70467353-70467376(-)
Fbh1	GTATGAGGTTCAGCACACAT	chr2:11764103-11764126(+)
Fstl4	AGTGGCAAACATCTTGTGGC	chr11:53164408-53164431(+)
Poglut3	CCGAGGTAGAGATAGCCGGG	chr9:53393972-53393995(+)
Slc1a5	GAAGGCAGCAGACACCAGAT	chr7:16785689-16785712(-)
Ubc	GCGAAGGACTAAGTGCAGGG	chr5:125387361-125387384(+)
Arhgap33	GTGGACAGTAACCTCAACTG	chr7:30531545-30531568(-)
Dipk1a	CTGTACCGTAGACACAGTCC	chr5:107909666-107909689(+)
Fubp3	TCTAAAGTGGGGCTGGTCAT	chr2:31598646-31598669(+)
Nlrc5	GCAGCCACGGTACACATGTG	chr8:94476356-94476379(+)
Otop1	GGACGCTGTTGGCCCACAGT	chr5:38297889-38297912(-)
Pnpt1	TCAGGTGGACTACCGACAGA	chr11:29134595-29134618(+)
Tmem237	CATTGACAGAAGGTTCGTAA	chr1:59106553-59106576(+)
Nme4	GCAGCCCCCGGGACAATCAG	chr17:26093640-26093663(-)
Olfr693	AGTACATCCCAACTACAGTC	chr7:106677730-106677753(+)
Sertm1	GATACTACACACCTCTAGGT	chr3:54899317-54899340(+)
Capn12	AGGGCCCGGACCACTCCACG	chr7:28886585-28886608(-)
Hspbap1	CAGTGTACACACGAGCATGC	chr16:35824725-35824748(-)
Kynu	AGCAGACCAACAAAATGGGA	chr2:43672713-43672736(-)
Pold2	GGTTCGTCACATCAGCCCCA	chr11:5873041-5873064(-)
Rasl2-9	AAGGAGTATGTAGCCACCCT	chr7:5125798-5125821(-)
A2ml1	AGGTCATGAACAATCCAGAG	chr6:128570845-128570868(+)
Egfl7	CTGGTATACACGCTGCACAA	chr2:26589376-26589399(-)
Lta4h	ATTTCACGGAAGGAGTGTCT	chr10:93464473-93464496(-)
Arid1a	GTGTCTGTGAAGGAGATTGG	chr4:133691079-133691102(-)
Fabp4	ACAATAAAGAGAAAACGAGA	chr3:10205256-10205279(-)
Kcnk7	TCACCTGGGCGACTGAACAC	chr19:5706182-5706205(-)
Slco1a6	ACTCGTTAGCAACCATACCT	chr6:142096255-142096278(-)
Tbx5	GTTTCCTAGTTACAAAGTGA	chr5:119840772-119840795(+)
Cfap65	ACACCTTGAAGAGCACAGAA	chr1:74910722-74910745(+)
Dbt	GAGCTGGTCAGCGGATCACA	chr3:116548088-116548111(+)
Fam221a	CATAGTGGTAAGCCTTGCAC	chr6:49376181-49376204(-)
Nrg1	TCGTTGCCAAAACTACGTAA	chr8:31837681-31837704(-)
Rpe	GTAAGTTGATAACAGCTCTG	chr1:66717803-66717826(-)
Vps33b	ATGAGGCGTAGGCTCTCTAT	chr7:80286016-80286039(-)
Armh3	ACCTGGCGGGAGCTCTGGTC	chr19:45921615-45921638(-)
Ash2l	AGCCTGGCAGCAGTGTCTGG	chr8:25823158-25823181(+)
Mical2	AGGCAGGTAGTACCTCAAGC	chr7:112318633-112318656(-)
Mta1	CAGGATTGAAGAGCTTAACA	chr12:113112191-113112214(+)
Tnrc18	CAAGTGGTTCTACCATCCGG	chr5:142727875-142727898(-)
Sec13	CCAGGATATTGCCATACATG	chr6:113735149-113735172(+)
Taf5l	AAGATTCTGCGGGGACACTG	chr8:123998050-123998073(-)
Zfp365	GATGGTTGCAAACAGAATGC	chr10:67889056-67889079(+)
Gpbar1	CCAGGGTTGAGGGTACATCG	chr1:74279216-74279239(-)
Slc3a2	CGCCCGAACGATGATAACCA	chr19:8713447-8713470(+)
1700009N14Rik	TTTGTTACCACACAGCACAA	chr4:39451141-39451164(-)
Ccdc88b	GTCGCCCCCATAGATGACAG	chr19:6857400-6857423(+)
Gm29050	TCTCTACGGAATCAAAGAGG	chr17:5417648-5417671(-)
Ldhal6b	TCTCTACGGAATCAAAGAGG	chr17:5417648-5417671(-)
Pde4d	ATGGATGGTTGGTTGCACAT	chr13:109772637-109772660(-)
Dnajc27	GAGATTTGTGTCTAAATACC	chr12:4085982-4086005(+)
Kdm3a	AGCAGCATATATGTGCCAAA	chr6:71591890-71591913(+)
Ppp6c	GCACATCAGCTTGTGCACGA	chr2:39197530-39197553(-)
Ccr8	CAGGACCAGAGCCATCAAGC	chr9:120094509-120094532(+)
Krt13	AGCCGGCCTGGAAAGTACGT	chr11:100118928-100118951(-)
Snap25	AGATGCTGGCATCAGGACTT	chr2:136763577-136763600(+)
Clint1	TCTATTGCTCACCTACAAAG	chr11:45886528-45886551(-)
Asxl1	GAGGAAGAAGGAGCGCACGT	chr2:153346350-153346373(+)
Ift172	GGACATGGTGACTCTCTCAG	chr5:31275860-31275883(+)
Majin	CCCATGTTTAAACTTCAGGT	chr19:6212151-6212174(-)
Bdkrb1	CCTGCAAAGACATAAATCAG	chr12:105605121-105605144(-)
Pramel1	AGTGATGGGAAGAAAAGTGA	chr4:143396547-143396570(-)
Zfc3h1	TACCAGTGGAGAAAGAATAG	chr10:115423235-115423258(+)
Arrb2	AGGACCAGAGGACACAGGGA	chr11:70436906-70436929(+)
Lmntd2	GGACTGACAGGGCCACCATG	chr7:141210152-141210175(+)
Ttll5	AGATTCACTTCCAACAACCA	chr12:85889199-85889222(-)
Ube2t	GGAGTTAGAAATCGGACCTG	chr1:134971265-134971288(-)
Usp44	TAAGCACTCAGCCGTCACGG	chr10:93846648-93846671(+)
Wnt4	GCTGTGACCGGACAGTGCAC	chr4:137295536-137295559(+)
Bche	TGCATAGGGGATACCGAGAA	chr3:73701902-73701925(+)
Oscp1	GGCCTGGTTCAGTCGCATGA	chr4:126073924-126073947(-)
Zpr1	AACAGGATCAGCCCACACGA	chr9:46274704-46274727(+)
Creb3l1	AAACCCTAGAGACTGCCAAC	chr2:91990705-91990728(-)
Dmrtc1a	GGCATGGCAGAGGTCCCATG	chrX:102905929-102905952(+)
Gm27021	TACTGCAAGATGGTGCTCCA	chr8:120667925-120667948(-)
Emc8	TACTGCAAGATGGTGCTCCA	chr8:120667925-120667948(-)
Pnpla8	ACTTTGCAGAGTACGCGCTG	chr12:44305067-44305090(+)
Pde4b	ACTACATTGTCCATCCACTG	chr4:102604986-102605009(+)
Snip1	GAGCCAAGGTCGATAATGTA	chr4:125072714-125072737(-)
Krt72	ATTGCTGACGCTGAACAGAG	chr15:101778349-101778372(-)
Sytl5	TATGAGCTACGGTAAAACTG	chrX:9994401-9994424(+)
Arpc1a	TGGCATCTGGAAGCCCACCC	chr5:145096130-145096153(+)
Mrtfa	GTCAGGATGCACATTCTGGA	chr15:81023540-81023563(-)
Sgk3	TCTCATACAGAACAGCGCCC	chr1:9886105-9886128(-)
Cdc42	TCTGTCTGTGGATAACTTAG	chr4:137329075-137329098(+)
Cdk15	GCTCCCAGCAAAGCGTCAGG	chr1:59289726-59289749(-)
Cul4b	ATTTTCAAGACATTTTACTT	chrX:38541009-38541032(-)
Ift140	GGGGAGCCGGAAGATGCAAT	chr17:25025637-25025660(-)
Pomgnt2	TGTGGCCAGCGTCTTATAGG	chr9:121982567-121982590(+)
4930558K02Rik	AGGCTGGCCTCACTCAGCCA	chr1:161967946-161967969(+)
Gimap8	TATGAAGGGGACACTCTGTG	chr6:48651081-48651104(+)
Gtdc1	GAAGGGCAGCCAGTTCAGTC	chr2:44756385-44756408(+)
Tcof1	AGTGTGTATAGATGTCCAGA	chr18:60845817-60845840(+)
Vwa3a	ATGTGGCAGAGGCCTATGGG	chr7:120783984-120784007(+)
Cyp8b1	AAGAGGACCCAGAAACAGGT	chr9:121915380-121915403(+)
Polr3f	GAATATGGAGCAGAGATATT	chr2:144534298-144534321(+)
Smpd5	CATGCAAATGTGTACAATGA	chr15:76295430-76295453(-)
Wnt9a	GCAGCTAGCACCCTTCCACG	chr11:59330969-59330992(+)
Zswim4	ATAGTGGCGTGGGCTAATGT	chr8:84212098-84212121(+)
Btc	TTTGCTCGTCCACCACGAAG	chr5:91366133-91366156(+)
Nampt	CTAGTACCATAACGGCTTGG	chr12:32840920-32840943(+)
Tmem120b	CATCACTCCAGACAGGAACG	chr5:123114136-123114159(-)
Zfp148	AGGGAGTACGCACTGAATGT	chr16:33496411-33496434(+)
Itgb7	GCAGAGGGCAGCCTGCAAAA	chr15:102223333-102223356(+)
LTO1	AATCAGAGGGAAGTTCAGGC	chr7:144919319-144919342(+)
Ppwd1	TATGGGGGGCGAAAGCATAT	chr13:104207220-104207243(-)
Msh6	TGTGACTGGACCAAATATGG	chr17:87988408-87988431(+)
Ppp2r1a	TCACGGCACTGGATACTCGG	chr17:20955981-20956004(-)
Tmem199	GTCATGGTAAGGGCAATGGA	chr11:78507728-78507751(-)
Gm17552	GGCCCAGGGAAGCAGCCTGT	chr19:4173110-4173133(+)
Carns1	GGCCCAGGGAAGCAGCCTGT	chr19:4173110-4173133(+)
Ccdc127	ATGCTGTGATCTCAGAACAC	chr13:74356557-74356580(+)
Crtap	TGTACTGGTCGAGCGCGTGG	chr9:114390436-114390459(+)
Tex45	AGTCACATAGAGCCCCCACT	chr8:3486939-3486962(+)
Ctsf	AAGATTCAGGCCCTGGACCG	chr19:4858019-4858042(+)
Opn3	CAATGGGCTATGATGCCCAC	chr1:175665340-175665363(+)
Tgm3	TGTAGTGCTGCGGTGCTTGG	chr2:130029895-130029918(+)
Bpnt1	CAGCATGCAAGATAACTTCC	chr1:185354033-185354056(-)
Cd69	TCTTGCAGGTAGCAACATGG	chr6:129270116-129270139(+)
Map3k12	CGCTCAAGGACAGCTATATG	chr15:102504235-102504258(-)
Mturn	CTTTTTCCAAGACTTCATGG	chr6:54689085-54689108(-)
Pip5kl1	TTCAGGCGTATACAGTCTGC	chr2:32578930-32578953(+)
Nipal4	GATGGTGACGAAGCCAGACA	chr11:46150355-46150378(+)
Atf1	GCTCCTCACAGAAAGCTCAC	chr15:100245296-100245319(+)
Crabp2	CGTGGATGGGAGACCCTGTA	chr3:87952271-87952294(+)
Tekt4	AGCAATGGAGTAAGGCACGG	chr17:25472154-25472177(-)
Armc9	GTACCTGGCCCAGAACACAA	chr1:86196325-86196348(+)
Kcnab1	GAAATAATTCCACAAGCAAG	chr3:65358270-65358293(-)
Riok2	ACAGCCACCATGTTTCAGGC	chr17:17377776-17377799(-)
Slc25a39	TGTGGGGTCCTGAAACCAGG	chr11:102405710-102405733(+)
Spink5	AGAGAGAATGCCCCAATCAG	chr18:43992215-43992238(+)
Bmp7	GCGATGGGGCAACCCTAAGA	chr2:172939868-172939891(+)
Col20a1	CATACAATTAGATACTTGAG	chr2:180996797-180996820(-)
Snx25	AGAACTGGACCGTCCCAAGA	chr8:46047329-46047352(-)
Babam1	GGATGGTGCGCACAACATAG	chr8:71402796-71402819(-)
Chek2	AACCTCAGGAGCCAGATAAG	chr5:110866329-110866352(-)
Filip1	TGTTGGCTGAGAAGTGTCAC	chr9:79853719-79853742(-)
Lipg	GAAGATGCGACTTACCTGGG	chr18:74945927-74945950(-)
Lrp8	GAGTGTCTGCACAATAACGG	chr4:107851315-107851338(+)
Slc25a13	AAAGACGTGGAGGTGACTAA	chr6:6114968-6114991(-)
Tmc2	ACAGCAGAGAATGAGAAAGT	chr2:130240141-130240164(-)
Trim61	TTCTGACAGACAATACTGGG	chr8:65013592-65013615(-)
Plekhm1	AGGACAGGGAAAAGATATAG	chr11:103376970-103376993(+)
Prr16	GGACAGTCAGGATAGCAGAC	chr18:51302776-51302799(-)
Arntl2	CAGTACTTGAGGTCTCTGAG	chr6:146809784-146809807(+)
Mapkbp1	TGTGGCTGAACGTAGCCAGG	chr2:120011964-120011987(+)
Nup85	TGCAGAGAGACTCCAGACGG	chr11:115578261-115578284(-)
Nsd2	ATTCTAAGTGCAGTACAGGG	chr5:33871449-33871472(-)
Efcab6	GAGTGTGGCTGACTTCAGGA	chr15:83868237-83868260(-)
Gm20172	AAAGATTGAATACAGACCAC	chr1:25276666-25276689(+)
Hipk3	CAAACCAGAGAATATTATGT	chr2:104470854-104470877(-)
Hs3st4	GAAGGCCAGAACCTCAAAGG	chr7:124397016-124397039(-)
Me3	TGTTGGTGCCAACATCTAGC	chr7:89796753-89796776(-)
Mthfr	GATGTATTGGATGATCATGC	chr4:148055433-148055456(-)
Akap1	TTCCAGGCTGAGAGTAACAG	chr11:88837038-88837061(+)
Galk2	GCCAAGAGTGAGCGCTACAT	chr2:125929581-125929604(+)
Cfap65	AGTGCATGCACACCGCAGAT	chr1:74927583-74927606(+)
Nol10	GTTCGCCACAGGAACAATAG	chr12:17361172-17361195(+)
Pcmt1	CAGTATGACAAGCTACAAGA	chr10:7638127-7638150(-)
Rassf4	TGGGTCTGTGACCAACGTCC	chr6:116641740-116641763(-)
Scel	TTACTGCCGCAAGCCCTTGG	chr14:103608127-103608150(+)
Trmt61a	TAGAGGATCTGCGTGCGGTG	chr12:111678871-111678894(-)
Clec2l	ATGTCTGACAACCCGTCCCT	chr6:38680190-38680213(+)
Grpr	TATACAACTTACTTCAGTGG	chrX:163548918-163548941(-)
Syp	CAGCAGTGTTCGCTTTCATG	chrX:7645020-7645043(+)
Dnajc6	TCAGAACGTCACAGTAAGGG	chr4:101612984-101613007(-)
Esrrg	TGACTTGGCTGACCGAGAGT	chr1:188150284-188150307(+)
Gpr55	CAAGTGCTTTCACAACATGT	chr1:85941340-85941363(-)
Kcna1	GGACTGGTAGTAATAAAGGA	chr6:126643061-126643084(+)
Rxfp2	GACAAGGAAATTCCCAACGC	chr5:150066359-150066382(-)
Rbp2	CCCTTTCTGCACACACACGA	chr9:98507813-98507836(-)
Snph	CTGGAGCCGCCACTACATCG	chr2:151593619-151593642(-)
Cldn16	GGCCACGATCAAAAACCCAG	chr16:26463531-26463554(-)
Poll	GCACAGGCAAACTCACAGTA	chr19:45553028-45553051(+)
Reps2	GGAGGATAACTGAAGAACAG	chrX:162526315-162526338(-)
Upk1a	GAGAGTGGTGTAGAAATACA	chr7:30603600-30603623(+)
Mfsd13b	TCTCATCAGTAAGATGACGG	chr7:120991710-120991733(-)
Arrdc1	TGATGTGCGGACCATTGCAG	chr2:24926393-24926416(-)
Chek2	AGGAATAGAACAGAGTTCCT	chr5:110841441-110841464(-)
Dmc1	AGCGGTCAGCAATGTCCCGA	chr15:79585725-79585748(+)
Fyttd1	TTCAGGATGAGAGTACGGTG	chr16:32884212-32884235(+)
Micall2	CATGTCCTCAGCGTCTAGCA	chr5:139719325-139719348(+)
Olfr1364	ATAATGACCGAGTAGTGAAG	chr13:21574029-21574052(+)
Zyx	TGATAGTCAGGGACACAGTG	chr6:42356584-42356607(-)
Rabgap1l	CTTAATGAAGAAACGCCCAA	chr1:160702356-160702379(-)
Bpifc	ACCCAGCGTGCACTAGACTA	chr10:86000514-86000537(-)
Chrdl2	TAGGAAGGCCACACTTACTG	chr7:100023848-100023871(+)
Ppt2	ACAGACACACACCGGGACTG	chr17:34626593-34626616(-)
Tbx6	TGTTGGTGAGCTTAACACGA	chr7:126783066-126783089(-)
Gtpbp1	CACCAGATGGGACTGAGTAC	chr15:79706985-79707008(+)
Mdga1	ACAGTGCAGTGTCTGCTGAC	chr17:29849341-29849364(-)
Rit2	AGAAGATGCTTATAAAACCC	chr18:31212710-31212733(-)
Rora	AGAAGCTATCCAGTATGTGG	chr9:69373129-69373152(+)
Rsu1	TAGATAGAGTGCACGCAGGG	chr2:13217248-13217271(+)
Ypel1	ACTGCAAGACCACACTCGGG	chr16:17082147-17082170(+)
Crybg1	GGGTCTATGAAAGTCCTAAG	chr10:43975029-43975052(-)
Lsm6	GATCATCGGACGGCCAGTTG	chr8:78813005-78813028(-)
Inpp4b	GATCTCAGTAATCCACCCGG	chr8:81768148-81768171(+)
Ugt2b34	AAGGCCTGCTGCAATCACAT	chr5:86901171-86901194(+)
Dmpk	TCCCGGGAAACACCAGACTG	chr7:19093061-19093084(-)
Pcnx4	TCAGCCTGGGGACCATCTGG	chr12:72567198-72567221(-)
S1pr3	TCCCTGAGGAACCACACTGT	chr13:51419108-51419131(-)
Slc44a4	AGTAACCAATGCAAATGACC	chr17:34923481-34923504(-)
Cpt1c	CAACACTACACGGATTCCAG	chr7:44966634-44966657(-)
St3gal4	GGTGATGGCTAGCAGACCCG	chr9:35047932-35047955(+)
Alas2	ATCATTGGCCACAAAACAGG	chrX:150558066-150558089(-)
Pcdhga4	TGACAGAGAATAGATAACCT	chr18:37686849-37686872(-)
Pfn2	TGCTCCAAGAGTCAAACCGT	chr3:57845294-57845317(+)
Rfc2	CAGAAAGTCACCCTTCCCAA	chr5:134590918-134590941(+)
Awat1	ATGGCTCAGCAGGTAGTCGA	chrX:100575545-100575568(-)
Epn3	AGAGTAGGAAGCAAATCCCA	chr11:94492314-94492337(+)
Crb2	GGTAGGAACCCACACCGTCC	chr2:37786502-37786525(-)
Gabarapl2	TGAGCCACAGTGATGTCCGA	chr8:111942564-111942587(-)
Mapkapk2	CTGTCCGAAGGCGCGCAGAG	chr1:131058728-131058751(-)
Amdhd1	GTTGGCAGGGGCCACGTACA	chr10:93534643-93534666(-)
Slc38a4	GAAGCTCAGATAACCAAAGA	chr15:97008416-97008439(+)
Fbxl3	GTTCTCGTAAGCCATGACAC	chr14:103083468-103083491(+)
Fam91a1	TCTTATGGGCAAAGCCCAAT	chr15:58430681-58430704(-)
Kif1c	CGACCAGTAAGAATAGTCGA	chr11:70703312-70703335(-)
Mcph1	AAGGGACAGAGAATTACTCA	chr8:18596955-18596978(+)
Esrp1	AGTATGCTCAGAACGCCCTG	chr4:11361022-11361045(-)
Mmachc	GGGCTGGTTTGCCATCCGAG	chr4:116703809-116703832(-)
Scml2	TCCAACTGGGAAGATGTCTC	chrX:161192378-161192401(-)
Tap1	GTCTCTAGCAAAGTCCACGC	chr17:34191351-34191374(+)
Arhgef12	GACTCATTCAAATCATCTGG	chr9:43022832-43022855(-)
Cacng4	TGGCGGGTGTGTTGCATCGA	chr11:107794243-107794266(-)
Cd274	GTATGGCAGCAACGTCACGA	chr19:29373597-29373620(+)
Eif4a2	ATCGTGAAAACTATATTCAC	chr16:23111874-23111897(+)
Ift52	GGCACCAAAAGGGTAGACAA	chr2:163029742-163029765(-)
Exoc5	GTCAGCACGAAGTTGTACAA	chr14:49014196-49014219(+)
Fndc1	AGAAGGGGGAGTCGGCCAGG	chr17:7780185-7780208(-)
M1ap	ATAGACTTACCACAAATGGG	chr6:82956693-82956716(-)
Olr1	ATGCAATCCAATCCAGAACG	chr6:129488142-129488165(+)
Poc1b	ACCGTGGGTAGATGTCAAGA	chr10:99156290-99156313(-)
Septin8	CGTGTCGTGATAGTCAAAGA	chr11:53535022-53535045(-)
Tmod1	GCAGAACTGTGTGACATCGC	chr4:46083641-46083664(+)
Erp27	GAGAAGATGGGTCTGAACCA	chr6:136909538-136909561(+)
Rab3d	GATGCCCACTGTGCTCACGA	chr9:21915761-21915784(+)
Atp2c2	ACGCACCTGGATGAAGCCAA	chr8:119726205-119726228(-)
Cd200r4	AGTCGAATGAGAGACTAAGC	chr16:44833475-44833498(-)
Fzd9	GTAGCAGACAATGACGCAGG	chr5:135249628-135249651(+)
Mdga1	GTGCGGTGGACCAAAACTGC	chr17:29852593-29852616(-)
Rab27a	AGCGTCCCTGAAGAATGCAG	chr9:73084944-73084967(-)
Dph2	TAGGGGACACAGCTTATGGC	chr4:117891313-117891336(-)
Pafah1b1	GAGACCATAACACTGAACAC	chr11:74689001-74689024(+)
Btnl2	GAGGAGCTGACACGTTAGCA	chr17:34358008-34358031(-)
Tmem164	ACAGGAAGGCAGCACAGTCG	chrX:142682639-142682662(-)
Foxs1	TGTGCCGGTAAAAGGCAAAG	chr2:152932959-152932982(+)
Recql4	GTTGCAGCTCGACTCAGGTG	chr15:76709861-76709884(+)
Tmco6	AAGGCACCAAGCAAACTCCA	chr18:36738704-36738727(-)
Tpst2	ACACCCAGAGGTGCGCTGTG	chr5:112307904-112307927(+)
D430041D05Rik	GCACCGCAGCGATGATCCAC	chr2:104221250-104221273(+)
E130308A19Rik	GGCTCCGTGTCACAGAAACC	chr4:59720180-59720203(+)
Vash1	AGAAGAGCAGACCTCTGACG	chr12:86687000-86687023(+)
Golga3	GAAGGTTGGACAAATGACCC	chr5:110193614-110193637(+)
Matn4	CATGGAACGAGCCATCCGCG	chr2:164400860-164400883(-)
Ddx54	TAGCTGAGAACAGCACCGTC	chr5:120620320-120620343(-)
Gm27021	CGGCGTGAAGCTGACTACGC	chr8:120667950-120667973(-)
Slc25a22	CTGGGCGATGCCAAACAGCG	chr7:141431167-141431190(+)
Tulp1	AATCTGAAAGTTCTTGACGG	chr17:28353698-28353721(+)
Pcsk9	TGACAGCCACGGCACCCACC	chr4:106454332-106454355(-)
Sft2d2	AATTGACATGATGTTACCCA	chr1:165187973-165187996(+)
Kdm3b	TGAGGATGAAGAGAAAACAG	chr18:34824932-34824955(-)
Rdx	AAAAACAGTTGGCTTACGTG	chr9:52064864-52064887(+)
Fbxl4	TACACCTGCCAAATTCCACA	chr4:22376785-22376808(-)
Galntl5	TGCTAAGGATCACAAAATGG	chr5:25203205-25203228(+)
Jmjd6	GTAAAGGGGACTGTCATCGC	chr11:116842456-116842479(+)
Ptchd3	ATGTATGCCAAGTGAAACAG	chr11:121832107-121832130(-)
Ankrd55	TTTATGCCTGGCAACCTACC	chr13:112323160-112323183(+)
Exoc2	GGACCAAAGTCACAATTAGA	chr13:30940643-30940666(-)
Abraxas1	GGAGGGCGAGAGCACGTTGG	chr5:100820892-100820915(-)
Gbp5	TGTCAAGCAGAACCAAAGTG	chr3:142501340-142501363(-)
Pfdn6	CAGAAGCTTAAAGACCACGT	chr17:33939618-33939641(+)
Zdhhc6	TCTTAGCAACGAGAGGGCTG	chr19:55302689-55302712(-)
Ccne1	TCTTCTGGATTGGCTAATGG	chr7:38102784-38102807(-)
Car15	TGGTCAGAGACCCAGAGTAT	chr16:17835703-17835726(+)
Rnase1	AAACAATGGAAACAGAATGA	chr14:51145856-51145879(+)
Acad10	AAAGCTGGATGGCAGGTAGT	chr5:121634689-121634712(+)
Brd8	TCAGTGCTAAAAGTCTCCGG	chr18:34602707-34602730(-)
Jakmip2	AAGGACAGCACTCACCATTG	chr18:43582050-43582073(-)
Pmm1	CCTGAGGGGAGACCACGCTA	chr15:81951545-81951568(+)
Gna15	CTGGTAGATGAGCAGCCGGA	chr10:81514314-81514337(+)
Cnpy4	GCTGTGGGACGAGCCCAGTG	chr5:138191914-138191937(+)
Arid5a	GCGACACACGCCCATCGAGA	chr1:36317277-36317300(+)
Elp5	GCTTGACAGAGTGTAACACA	chr11:69975074-69975097(+)
Hsf1	GTAGTCCACATTGAGCAGGG	chr15:76496466-76496489(+)
Arrdc5	GGGCAAGTACATCAAGACCG	chr17:56294498-56294521(-)
Ms4a2	AGCACTGCAAAAGGCCAGGA	chr19:11618463-11618486(+)
Nab1	ATCAAAGTAAGAAAGCAGGT	chr1:52490652-52490675(+)
Tmem225	CTTCCCAACAGAGAGCCTGG	chr9:40149316-40149339(+)
Htr1f	GGATCAATATCAATACAAGC	chr16:64926329-64926352(+)
Jmy	GTAGACTCTCAATTCTTCGA	chr13:93464668-93464691(+)
Setd2	GGACTGTGAATGGACAGCTG	chr9:110564571-110564594(+)
Sigirr	AGATGGGGAAAGGAAATTAG	chr7:141093887-141093910(+)
Trim24	TTTGTGTAGAGTGTGTTGAA	chr6:37908256-37908279(+)
Capzb	CTGCTGGGATTCCATCCACG	chr4:139280103-139280126(+)
Cnih3	AGGGCGGGACTCACCAGTAC	chr1:181454729-181454752(-)
Nipa1	ATTGTGCGCGCTAAAAGGCG	chr7:56019407-56019430(-)
Sctr	TGAAGTTGGACAGGGCGCGA	chr1:120044684-120044707(-)
Camk2d	GATGGACTACGCCCATCTGA	chr3:126771812-126771835(-)
Olfr282	CAAGATGGCGGAGACAATGC	chr15:98438125-98438148(-)
Clmp	TAATGAAGGGAACCAAAAAG	chr9:40761036-40761059(+)
Dhodh	AGCGGTGGAACACAGGCTAC	chr8:109601455-109601478(-)
Elf2	AAACCATGGGGCGAGCGTTA	chr3:51259170-51259193(-)
Tmc5	GCTGAAATAGGACAGGACGC	chr7:118642301-118642324(-)
Shld1	CTGCTGGTGTCACACACCGC	chr2:132692013-132692036(-)
Stk3	AAAAGCACTAGACCCCATGA	chr15:34876759-34876782(-)
Nfatc4	TCAGACATTGAGCTACGGAA	chr14:55829927-55829950(+)
Wdr13	ACTGCCGACGCAATGCTGGG	chrX:8131506-8131529(+)
Kcnj5	GAGCTCTTACATGGATACAG	chr9:32317860-32317883(-)
Rab35	TGGCCCTACAGGTATTATCG	chr5:115643356-115643379(+)
Bcat2	CAGGGCACAGAATGACGTAC	chr7:45585448-45585471(-)
Pcmtd1	GGATATTTAAGTACAATGGT	chr1:7120581-7120604(+)
Brd8	ACAGTCGGTAACCTTCGAGG	chr18:34611225-34611248(+)
Itga2	ATTCTTGCAGAAGAATATGG	chr13:114859571-114859594(-)
Ak7	AAAGAGTACAAGCAAAGCCG	chr12:105742355-105742378(+)
B9d1	TTTTAAAGGTCACATCGATG	chr11:61507698-61507721(-)
Slc22a14	GAAAAGGAGAAACAAACACA	chr9:119173454-119173477(+)
Tmem214	AGTCCAGGAGCATTGCCATG	chr5:30876478-30876501(+)
Tnfsf10	CAAGGTGAGAACCAAACAGC	chr3:27335417-27335440(+)
4921504E06Rik	ACAGTGGAGTGCACATACAA	chr2:19475740-19475763(+)
Ccdc174	AGACAAGCGAAAAGAAATGG	chr6:91888118-91888141(+)
Nfatc2	GAAACGCTGACATCGAGCTG	chr2:168535038-168535061(-)
Sh3bp2	GCTTGTGGATGATCACAAAG	chr5:34552743-34552766(-)
Zp2	CAGCTGGGTGGAAAGTAGTG	chr7:120133996-120134019(+)
Micu3	TTTCTGGCAGAGCCCCATGC	chr8:40354292-40354315(+)
Pigh	GGTCAATCTTCACAAAATGG	chr12:79085777-79085800(+)
Hmgxb3	GTCGTAGTAGTACAGTAGGT	chr18:61171354-61171377(+)
Exoc3l	ACGAATAGCAGCTACCAGCA	chr8:105293613-105293636(+)
Ctnnal1	AAGCTTCACAAAACACATCC	chr4:56826342-56826365(+)
Ltb4r2	GGTCCCAAAAGGCAAGACGA	chr14:55762488-55762511(-)
St8sia2	GCCTGCTGCACGCAGTCCGA	chr7:73960690-73960713(-)
Kcnab3	GCCAAGTCTGACCTTGACAG	chr11:69331345-69331368(-)
P2ry1	TGCTACCGTAGAGATTTACG	chr3:61003833-61003856(-)
Tmem163	CAGAGCCTGTGTCATCTTGG	chr1:127519421-127519444(-)
Mab21l4	TGGTGCTGGGAACAGCGTAG	chr1:93153234-93153257(+)
Ddx54	TGTAGCCACAAAGCACCATG	chr5:120620721-120620744(+)
Rimbp2	CTTGCCAAAAGTGTCATCGT	chr5:128797536-128797559(-)
Bmp7	ACCCACCAGTGTCTGGACGA	chr2:172872865-172872888(+)
Dixdc1	GCGACAGGATCTCCGAGATG	chr9:50710872-50710895(-)
Bcl11b	AGAACGCCCAGGGCACGCAG	chr12:107965781-107965804(+)
T	GGTCTCGGGAAAGCAGTGGC	chr17:8436186-8436209(-)
Kcnc4	GTACAAAGCGTACCACACGC	chr3:107448061-107448084(+)
Vmn2r82	ATAAATTACAATCACGTCTG	chr10:79378995-79379018(-)
Dennd11	TCTCCAAAAAGTGCATGTAG	chr6:40422735-40422758(+)
Shoc2	ATTGTGCTGCAAGTCAAGGT	chr19:54003095-54003118(-)
Dnajc18	ACACAGAGGAACAGCTACGT	chr18:35700811-35700834(-)
Nfyc	TTGGCTGACTGAATAAACAT	chr4:120758219-120758242(+)
Txnrd2	AACGCTGGAGAAGTCACCCA	chr16:18475578-18475601(+)
Arvcf	ACAGTCTGAGACCGACAAGG	chr16:18402964-18402987(+)
Ift172	GTGTGACTTGAGCACCACCC	chr5:31281454-31281477(+)
Lrrc17	AAAACGCCGGAAGAATACAA	chr5:21575169-21575192(+)
1300017J02Rik	TCTGCATGGACAACACCCGC	chr9:103272600-103272623(-)
Efcab14	GCAGGCTGCGAGGATGACAA	chr4:115740435-115740458(-)
Cacng4	TTTATTGTGGCGGAGACCGT	chr11:107735167-107735190(-)
Cdh5	GGATGCAGATGACCCCACTG	chr8:104126570-104126593(+)
Spata18	CAAGCACTGAGCATCCAGAC	chr5:73669650-73669673(-)
Slc16a7	CTGAGCCAAGAATATAATAG	chr10:125230961-125230984(+)
Tpm2	AGAGTTTGCTGAAAGATCTG	chr4:43518262-43518285(-)
Tsks	GCCACTTGAGGGGTCCACGG	chr7:44957924-44957947(+)
Nmnat3	GCAGTGGATGGAAACGGTGA	chr9:98399609-98399632(+)
Siglece	CAGACGCAAAGATTCCATCG	chr7:43659891-43659914(-)
Pgm2l1	TCAGGGGATGTACAAATACC	chr7:100252180-100252203(+)
Blm	TTACCTGGAACATTTCAACG	chr7:80509399-80509422(+)
Cutal	GGGACAGTTGACAAAAACGA	chr2:34882385-34882408(-)
Mblac2	GTGCACTTCGATCACTCCGG	chr13:81711777-81711800(+)
Tmprss4	TGGCATCTGCAGCTTAACAA	chr9:45176398-45176421(+)
Lep	AGCCACAGGAACCGACACAG	chr6:29068963-29068986(-)
Gnpda1	GGGCGTGAACCACATGTGGA	chr18:38330578-38330601(-)
Il33	CGACAAGGACTACTCCGTGG	chr19:29956976-29956999(+)
Gla	CTCCCCGAGAAAGTACACCT	chrX:134589942-134589965(-)
Pnkd	GAAAGCTCGTCAGAACATGC	chr1:74287169-74287192(+)
Caskin2	TGCGCAGTACGGGCATTATG	chr11:115806720-115806743(-)
Kat14	GTAGCAGGCTGCCTCAGCGT	chr2:144389202-144389225(+)
Asz1	ACACTTACAGGCCTTAACAT	chr6:18076626-18076649(-)
Mal	AACGAAGAGCAAGTCAGGGA	chr2:127656049-127656072(+)
Hspa9	ATAGGAGAAGTGATTCTGGT	chr18:34943097-34943120(-)
Adipor2	CTGAGTGGCAGTACACCGTG	chr6:119359375-119359398(+)
Ddx51	GGTGACTGGACAGAAGTCGC	chr5:110655359-110655382(+)
Mei1	GCTGGTGCGCAAGAAACATG	chr15:82071880-82071903(+)
Irx6	TTGGTCCTTAGCTCACACTG	chr8:92678539-92678562(+)
Faim2	CAGCAGCTGGACCAATAGGA	chr15:99520743-99520766(+)
St3gal4	GGGTCTGCTAGCCATCACCT	chr9:35047928-35047951(-)
Kmo	CACCAGAATAAGATACCACG	chr1:175658520-175658543(+)
Ocrl	TACAGCTCATAACAGATGAC	chrX:47962138-47962161(-)
Ctdsp2	AGATCAAGGCAGGATCTGCG	chr10:126993045-126993068(+)
Timp1	TGGACGGATCAGGTCCTCGT	chrX:20874524-20874547(+)
Hyal2	CAGAACTGGGAGAGCTACAC	chr9:107570800-107570823(+)
Mtg1	GTATCCAGCAAGAATACCAG	chr7:140146822-140146845(-)
Cdh3	GGAGAAGATTGTCAAGTACG	chr8:106536949-106536972(+)
Chst4	CCATCAGGTAGAACACATCC	chr8:110030766-110030789(+)
Rgs6	AGACCATGTTCTCACCATGA	chr12:83051336-83051359(+)
Slc35d2	ACCAACCAACATCCCAATGT	chr13:64098361-64098384(+)
Wfikkn2	GACACCACTCATCATCATGG	chr11:94237734-94237757(-)
Ints4	GAGCAGTTGACACTGAAGAT	chr7:97526690-97526713(-)
Gtf3c3	AGAGCCCTGAGAGGTCTCAT	chr1:54430572-54430595(-)
Map1lc3a	GAAGCCGAAGGTTTCTTGGG	chr2:155277611-155277634(-)
Ctu1	GGAGCTGCCGCTCACCATCG	chr7:43675464-43675487(+)
Ppp3cc	TGAAGTTTGGGAGCCAGTAG	chr14:70236519-70236542(+)
Rasl11a	GGCGACTACGAACCCAACAC	chr5:146845694-146845717(+)
Mtg1	GACCCCAGAATACTGCATCA	chr7:140144628-140144651(+)
Ttbk2	AAATGATCGTTTCAACTACG	chr2:120790295-120790318(-)
Chfr	AAGGTCCTGGCAGATGATAC	chr5:110151646-110151669(-)
Edn2	AGGAGCATCGACGAAAACGC	chr4:120161934-120161957(-)
Zbtb20	GTGCACATGCGCCTGCACCG	chr16:43618468-43618491(+)
Tmem161a	CTGCGAAGTCGACGAACCAC	chr8:70177473-70177496(-)
Psma5	TTGCAGGTTGTGCCATGAGT	chr3:108266426-108266449(+)
Nos1ap	CAGCTTGTGGCAGACTTCGA	chr1:170338194-170338217(+)
Prss53	ATTGCTGATCCAGTCCTCGT	chr7:127886600-127886623(+)
Extl2	GAAAGCGAAAACAAGGTCCT	chr3:116025360-116025383(-)
Tent4a	AGCCCTCCGGAAGCACAACG	chr13:69512927-69512950(-)
Smoc1	ACCAATCCACAGGCTACTGT	chr12:81167629-81167652(+)
Fzr1	GAGGGCCACACAGCACGAGT	chr10:81369336-81369359(-)
Arap2	GGTCAACAGAGCAACACTTG	chr5:62646204-62646227(-)
Fau	CCAGGAACTACACACCCTCG	chr19:6058270-6058293(+)
Cldn9	CAGCCCCTCCCATACCACTT	chr17:23683499-23683522(+)
Slc24a2	GGCATTAGTGAAGAAATCAT	chr4:86996641-86996664(-)
Sox6	GATCAGCTGGGTAATCATGG	chr7:115662382-115662405(+)
Glis3	GGGCACTGCAGTCTATCCAA	chr19:28531054-28531077(+)
Armh3	AAGCAAGGTGACACACGCAC	chr19:45885961-45885984(-)
Slc27a3	TTTCCGGGCAGGGGCCACCG	chr3:90387748-90387771(-)
Pex11b	ATTGTCACAGGCAAAGTACA	chr3:96637238-96637261(-)
Ebf4	TATTATACACCAGCCGAAGG	chr2:130306838-130306861(-)
Git1	TGTGCACGAACGCCAGCATC	chr11:77499771-77499794(-)
Cdh18	AGTCAAGGTAATATTGACAG	chr15:23366963-23366986(-)
Dok3	GTATGCGGGAGGCCCATCAG	chr13:55527585-55527608(-)
Rab34	GTTGTGGGAGACCTATCTGT	chr11:78190151-78190174(+)
Baz1a	GCATGGCCACAGTTACACCA	chr12:54923383-54923406(-)
Dnajc2	TCAGAATCAAGATCATTATG	chr5:21781377-21781400(-)
Coa3	GATACAAATAGCTAACACCA	chr11:101278708-101278731(+)
Plscr5	TTACAGTGAACAGGCCCCTA	chr9:92204381-92204404(+)
Olfr435	GGCATAGGCAATGTCAACAG	chr6:43201841-43201864(-)
Sox6	ATGACTCGGACAGAACAAGA	chr7:115777049-115777072(-)
Vipr1	TTCTGGGGGTACATACTCAT	chr9:121664649-121664672(+)
Uck1	TGAGTGGGTCACAAAATCAT	chr2:32258572-32258595(+)
4921539E11Rik	ACATGAAGGTCAAATAGCAG	chr4:103270783-103270806(+)
Il1rap	GTTGCGCCTGAGATCCTCCG	chr16:26701149-26701172(-)
Tmem107	TGAACATGGAGACTCCTGAG	chr11:69071430-69071453(-)
Esco1	GCAGTGTCCTGTAATATCTG	chr18:10582139-10582162(-)
Ccna2	CACGTACCTTAGGGAAATGG	chr3:36568978-36569001(-)
Adig	AGTGTGAGGTCGCTCACCAG	chr2:158502760-158502783(-)
Mrpl14	GAAGAAGAAAGCACTCATCG	chr17:45698215-45698238(+)
Tomm70a	TCAGACGTTTATCACCACCG	chr16:57142828-57142851(+)
Ints7	TGATTCAGGATCCAAAACCA	chr1:191614619-191614642(-)
Wnk4	AAAGCCCAACAGCTTCTACA	chr11:101265084-101265107(+)
Prdm15	CTCCCGGTGGATGACCATGT	chr16:97807034-97807057(+)
Cln5	GATTTATTATGAGACATGGA	chr14:103075879-103075902(+)
Eif4a3	AAGGTGGCACACCTTCCGCT	chr11:119293546-119293569(+)
Arhgef17	GAGATCGAAGCCCACATCGA	chr7:100883125-100883148(-)
Galntl6	AAGGTTGGACCTCACTCTTG	chr8:58427778-58427801(-)
Itih5	CCCTTCCAGAGAGACCACCT	chr2:10249390-10249413(+)
Serpina6	GTTGAAGGCAAAGTCAACAT	chr12:103654356-103654379(+)
Etnppl	ATTGCTGACGAAGTTCAAGT	chr3:130629382-130629405(+)
Eef1a2	GGTGTGAAGCAGCTCATTGT	chr2:181152952-181152975(-)
Aff2	ACAGTCCCTGGCGAACATAG	chrX:69867776-69867799(-)
Npy1r	GAAAAGGAGAAACAACATGA	chr8:66704749-66704772(+)
Anxa7	TCAGCTGAAGGCCACTATGG	chr14:20460323-20460346(-)
Wnt7b	CCAGGGCGGAGCAGTTCCAG	chr15:85558938-85558961(+)
Lpar1	AAATAGGGAAATGGAAGCGG	chr4:58487016-58487039(+)
Degs1	GGTACCGGTGGTGATCCATG	chr1:182279397-182279420(+)
Slc26a3	ATACCATGATGAGTTCGATG	chr12:31452629-31452652(-)
Trib3	GAGACAGCGGATCAGACAGC	chr2:152338386-152338409(+)
Gyg	AACAGCACAGGACTACTAGG	chr3:20152770-20152793(-)
Txnl4a	CGAAACGAATGACGACCACG	chr18:80207258-80207281(-)
Gm16286	CGAAACGAATGACGACCACG	chr18:80207258-80207281(-)
Pnpla1	CACGGACGGAGAGAACGTCG	chr17:28876986-28877009(+)
Casp7	GACCAGGGTGAACGACAGGG	chr19:56440968-56440991(+)
Lhcgr	AATTCCTGAAAGCACAGCAG	chr17:88753756-88753779(+)
Septin8	TCTTTGACTATCACGACACG	chr11:53535025-53535048(+)
Slc2a2	GAAGAGACTAAGAGGAACTG	chr3:28719323-28719346(+)
Ncapd3	TGACATTTCCAGTAACACAC	chr9:27041418-27041441(+)
Gcsh	GGTGCGCAGTGAGCGGACGG	chr8:116993306-116993329(+)
Grpel2	CACAATCAGCGACAGCTCTC	chr18:61718804-61718827(+)
Zfp319	GCACCGCAGAGGCTTCTCGG	chr8:95328196-95328219(+)
Tmem147	ATTGACAACAGCAACATACA	chr7:30727791-30727814(+)
Nop14	CACGCAAGAAGGTGAATGGA	chr5:34638580-34638603(-)
P3h3	GCAGTGCAGGCAGCACTGTG	chr6:124854937-124854960(-)
Gm15559	AAAACCATGGCACAGATATG	chr5:110777649-110777672(-)
L3mbtl1	TTTACCTGGTAGCGGCATGC	chr2:162947872-162947895(+)
Tmed2	GAGCTTCGAAGAAGGACCAA	chr5:124549108-124549131(-)
Shroom4	ATGGCACTCATGGACTATGG	chrX:6624381-6624404(+)
Lpl	GTCAGCTGGCTACACCAAGC	chr8:68892713-68892736(+)
Mpp4	GTGGATTTGAGGCAGGTGTG	chr1:59143760-59143783(+)
Derl3	GTTCCGCTACTGCCGCATGC	chr10:75893966-75893989(+)
Slc40a1	GAGCTCCTGACCATGTACCA	chr1:45918894-45918917(-)
Bcl11a	CACAAACGGAAACAATGCAA	chr11:24085460-24085483(+)
Cenpa	GCCGTGGTGTGGATTTTTGG	chr5:30673006-30673029(+)
Zfp287	ATTTCTGAGCATCCTGCCTG	chr11:62728377-62728400(-)
Trim3	CGAAAAGGGCTGCCACGCAC	chr7:105617926-105617949(+)
Frmd4a	GTGGAGTCTCTGCCAACCTA	chr2:4535185-4535208(+)
Rbm38	AGGTGCCTGGTACTGCACGA	chr2:173033759-173033782(-)
Gm16069	GAAAGCTGGCACCCGTTTGG	chr3:89182312-89182335(-)
Gm45927	GAAAGCTGGCACCCGTTTGG	chr3:89182312-89182335(-)
Tmem52	CCACTTACCCCACATGCCAT	chr4:155469488-155469511(-)
Nt5dc1	CCTTTGGCAAGAAGGAGTGG	chr10:34403717-34403740(-)
Ap1m2	TTGTAGTTTCGGCTAATCAG	chr9:21309769-21309792(+)
Leo1	GAAAGAAGAAGAACGCCTGA	chr9:75458073-75458096(+)
Pglyrp2	AGACCCTGGGGGCAGTAAGC	chr17:32418340-32418363(+)
Eno4	GATACCTTGCCAGTGATCGG	chr19:58960122-58960145(-)
Qrfpr	ATCTCCGACAAGTGGCTGGG	chr3:36221898-36221921(-)
Rrp1b	CCTGAGCAGAGGCCACTCCA	chr17:32060412-32060435(+)
Chmp6	AGAGCTGAATGCAATCACTC	chr11:119916987-119917010(+)
Umodl1	CATCAGTAGCCATGACACAG	chr17:30971856-30971879(-)
Usp2	ATTCGCCTGTAACCGGACTT	chr9:44093202-44093225(-)
Glis1	TTGCCCAGAAGGTAGCAGGA	chr4:107567811-107567834(-)
Rnf126	CCTGGACACCATCATCACGC	chr10:79761428-79761451(-)
Carns1	GGCGCGGGACTACGGACTGA	chr19:4169526-4169549(-)
Ugt2b1	TGGAGCCTGTGGGAAAGTGC	chr5:86926416-86926439(-)
Fbxo10	TGAGCAGTGCTGGTCAATGC	chr4:45061999-45062022(+)
Insl5	ACAGTGTTTACTAAGCACAT	chr4:103026822-103026845(+)
Alb	GATACTGGGAAAAGGCAATC	chr5:90462702-90462725(-)
LTO1	TGGAAGTGTCTCCTACACAG	chr7:144917639-144917662(+)
Ssh2	TAGAGGACTTGCAGAACCGA	chr11:77429810-77429833(+)
Sult5a1	CAGAACCTGCTGCATCCAGG	chr8:123149407-123149430(+)
Lepr	TCACGTATAATTCAGCATAG	chr4:101765125-101765148(-)
Nhlh1	CCGCACGGCACACGCCACGC	chr1:172054047-172054070(-)
Snrk	TTCAGCAAGTAAAAAGTAAG	chr9:122163951-122163974(-)
Klhl42	AGGTCTCAAACAGCGTCCAG	chr6:147107734-147107757(-)
Atg101	GATGCACTGAGGAACTCAGG	chr15:101290267-101290290(+)
Agfg1	GAGGGTTAAATCCACCTCAC	chr1:82858357-82858380(+)
A3galt2	ACTCCTGTGAAATTGTCCCT	chr4:128761705-128761728(-)
Nags	GCCCGGGGGAAGCACGCCAC	chr11:102145911-102145934(+)
Gm11586	GCCCGGGGGAAGCACGCCAC	chr11:102145911-102145934(+)
Cyp2c55	GCTCCTACTGAAACACACAG	chr19:39034351-39034374(+)
Trim40	GAGGGTGCGCAGGTTCTGTG	chr17:36888940-36888963(-)
Itgb8	TCCGGGTGGATACTAATGTA	chr12:119192101-119192124(+)
Mpo	TGCCAGAAAACAAGGAATGC	chr11:87797618-87797641(-)
Acot8	CCGGACAAAGTAGCAGTGCA	chr2:164803000-164803023(+)
Evpl	ATAATGCTGACCCATACACG	chr11:116230063-116230086(-)
Keg1	TGGACCCTGATGGACCACAC	chr19:12718945-12718968(+)
Rpp21	CAGGCCGAAAGGGACAGCGC	chr17:36256049-36256072(-)
Shisa9	GAGCCCTTGCGGATGTCATG	chr16:11997051-11997074(+)
Prtn3	GAAGGGATGGATCCCCTTGG	chr10:79879694-79879717(-)
Aurka	TACGTGTGTGCCTCGAAAGG	chr2:172357108-172357131(+)
Btnl4	ACAGCAGCAAGTGGACTCTG	chr17:34469581-34469604(-)
Olfr1010	GGAGGCCAAAATAAGCACAG	chr2:85753998-85754021(-)
Galnt12	GCACAGCAGGAAATGTGTGG	chr4:47122456-47122479(+)
Pou2f3	GAAGAGAATCAACTGCCCCG	chr9:43134516-43134539(-)
Senp6	GACGCCAGGCATCAGAACAG	chr9:80093611-80093634(+)
Vezt	TCCTGTAGACGGCTTTCCGA	chr10:93993571-93993594(+)
Btbd9	TCCTCAGATATATCTACACG	chr17:30527556-30527579(-)
Srpk3	TATTCAGACTCGGCAGTACA	chrX:73777943-73777966(+)
Vps35l	TGGTAGTCGCCGCACTCCAG	chr7:118743652-118743675(-)
Gm51937	GTATCTTCTGAATGGTGTGG	chr11:11839396-11839419(-)
Lig3	GGTGCATCGAGGAAATCGGA	chr11:82798325-82798348(-)
Ppp6r1	GGGTAACACGAGGTTACACG	chr7:4641350-4641373(-)
Slc16a7	GCTCAGTACGCTAAACACAT	chr10:125230944-125230967(-)
Arl13a	CACCACGAAAATAAGCCCAT	chrX:134201827-134201850(-)
Htatsf1	ATAATCTGTAGTCCCATCCC	chrX:57065117-57065140(-)
Kng2	GATGCACACAACTCGCACAG	chr16:23012118-23012141(+)
Mettl1	CATACTCTGCCAGAAGCGTA	chr10:127044826-127044849(-)
Rgs11	TTCCACTGGAGACAAAGCGC	chr17:26210517-26210540(+)
Stau1	ATGCCATGACTGACGAGAGG	chr2:166950261-166950284(+)
Txlng	TAAAAGAAGCAACAGAATCC	chrX:162786664-162786687(-)
Clec16a	CGAACTCAGAGAATGCACAG	chr16:10611107-10611130(+)
Trmu	TCACGTGCTTCAGAAGAGAG	chr15:85892717-85892740(+)
Pgm2l1	AGTCTGAAAAACATCTCTCC	chr7:100252198-100252221(-)
Josd1	AGGCTATGAAGCTGTTTGGT	chr15:79677408-79677431(-)
Metap1	AGGGATGCGACTCGTGTGTA	chr3:138474985-138475008(-)
Sgpp2	GTCTCAGCAGACTCTACACG	chr1:78393410-78393433(+)
Spaca5	ATGTTGCAGAGGTTCTGAGT	chrX:21076649-21076672(-)
Ttc9	CTGGATGTACCGAATCACAT	chr12:81663518-81663541(-)
Adrm1	GGGTACCTCAGTGCCCCAGT	chr2:180172892-180172915(+)
Cabp1	AAATGCAGGCGGGACCCAGC	chr5:115180826-115180849(+)
Pamr1	TGTGGCTGGCTGGAACATCC	chr2:102642147-102642170(+)
Mief2	GTGGCCATCCGGCTCTAGTG	chr11:60731698-60731721(+)
Pdxk	GTGCAGTTTTCAAACCACAC	chr10:78453472-78453495(-)
Atp2a2	ACTTACCTGTAAGAATTGAC	chr5:122473203-122473226(+)
Fam102b	ACAGACACTCTGTAGATACA	chr3:109003306-109003329(+)
Slc38a6	CTTTGAAGCTCACAGTATAT	chr12:73343725-73343748(-)
Usp37	CTGATGAGCCGATAGGAATG	chr1:74441566-74441589(+)
Hoxb9	AAAGCAGGTACCTCCGCACC	chr11:96271812-96271835(+)
Cyld	AGAGAACCCCCCGTTCTATG	chr8:88729756-88729779(+)
Runx3	CAGTGACCTTGATGGCTCGG	chr4:135163288-135163311(-)
Daxx	GAGCAGCGAATTCCGTACCG	chr17:33911789-33911812(+)
Msh6	TAAGTAAAGACACGGCTGAG	chr17:87983534-87983557(+)
Pwp2	CCCGTCCGCAGAGTAACACA	chr10:78176366-78176389(+)
Tonsl	GAAGAACTGAGGCTGCGCAA	chr15:76636953-76636976(-)
Adprh	AGCGCGGCTGGAGATACCTT	chr16:38450373-38450396(-)
Podn	ATCTCGGGGACAGTCGACAG	chr4:108027074-108027097(+)
Vav3	ACAGAAGTCGTACCGAGCGA	chr3:109682832-109682855(-)
Gmpr	CAGGGAGTAGTGCTTGTGAA	chr13:45517014-45517037(-)
Olfr1443	AGTGATGGAGAACAGGACAG	chr19:12680105-12680128(+)
Rad51	TACGTTGGCTGTTACATGCC	chr2:119123853-119123876(+)
Rft1	CTGCAGCAGGAGACCCGAGG	chr14:30654452-30654475(-)
Rpe65	GAGTGTGGTGGTGAGCCCTG	chr3:159624657-159624680(+)
Tfap2d	AGAGCAAAATCCAAGAATGG	chr1:19119159-19119182(+)
Tlk2	CTGCCATCTAAACCATACAG	chr11:105221200-105221223(-)
Arfgap3	CGCCAAGTACAACAGCCGTG	chr15:83334542-83334565(-)
Pfn3	GACGGGCGTGCAATCTGTGT	chr13:55414864-55414887(-)
Cic	AGGTGCCCTACTCATCACTG	chr7:25292997-25293020(+)
Hsd3b7	CCAGTAGGGCAGCAGTGGGT	chr7:127802947-127802970(-)
Mroh7	TTAGCAATGGGGCAGAGATG	chr4:106700246-106700269(-)
Srpk1	AGGCCTGAAACTCAGCACCG	chr17:28608743-28608766(-)
Adcyap1r1	GGTCCTTGTGAGCTGCCCTG	chr6:55472277-55472300(+)
Sin3a	TAATCAGGAGGTGATCTCTC	chr9:57103932-57103955(+)
Bcl6b	GGTCGCAAGGAGATGCCTAG	chr11:70228351-70228374(+)
Gtf3c4	TGGTCCTCAGACCAGGAGAG	chr2:28840012-28840035(+)
Tada2a	CAAGCAAGGAGGCTTGAGAC	chr11:84079683-84079706(-)
Tmtc3	ACAGAAATAATGCAGATCTC	chr10:100448956-100448979(-)
Cacng7	TCGGGAGAAGGGGCGCTGTG	chr7:3338445-3338468(+)
Igll1	AGTCCACCACCAAAGTACCT	chr16:16861011-16861034(+)
Smpd2	AAGAGATCCTTACCATGTAG	chr10:41488917-41488940(+)
Tgm7	AGATGAAAGGCTGATCCGTG	chr2:121095940-121095963(-)
Ly75	GAGCCCTAAGAGGCACAGCA	chr2:60293882-60293905(+)
Pld4	GGGAGTCCCTAGCACCCAGT	chr12:112766772-112766795(-)
Wdr91	AAGCAGGTTCAAGTTCCCAG	chr6:34884256-34884279(-)
6430548M08Rik	TGCACCAGGCGGTAGAAGGT	chr8:120150110-120150133(-)
Bloc1s1	GTAGACGTATTCCAGCGCAG	chr10:128920026-128920049(+)
Rdh5	GTAGACGTATTCCAGCGCAG	chr10:128920026-128920049(+)
Epb42	CAGAATGGAGAAGGACAGAG	chr2:121027090-121027113(-)
Naaa	CGAAGCAGCTGTCTACACGC	chr5:92263717-92263740(-)
Arpc4	ACTAAGGTAGGGGCGGAGAG	chr6:113380729-113380752(-)
Slc22a19	TGTGTTGGGAATCTCCATTC	chr19:7682779-7682802(-)
Srms	GATGCGGTAGTGGCAGACTT	chr2:181208806-181208829(+)
Ccdc61	TTCCTGCAAAGCCTTCAGGC	chr7:18891105-18891128(+)
Ric8b	GATAGCCTGCTGAAATACAC	chr10:84992121-84992144(+)
Toe1	GGTCCTGGCAGCATGACACA	chr4:116806309-116806332(+)
Inava	GATCGGAGCAGCGTACAAGC	chr1:136226174-136226197(-)
Aar2	GTCGGTCTGAATCTGCCATG	chr2:156555913-156555936(+)
Olfr1254	CAATAATGGATACATATCAC	chr2:89788801-89788824(+)
Ppp2r1b	TGGCTGAAGATGCCAAGTGG	chr9:50870165-50870188(+)
Slc22a14	ACAAATGGTCCGGAGCATAG	chr9:119173564-119173587(-)
Cdc42ep2	TAGGCAGAGTGAGGGCCTGG	chr19:5918308-5918331(+)
Cnot10	TACACGGAGGCCATATCTGT	chr9:114629038-114629061(-)
Gm20716	ATGGAATCAAACACGCCACG	chr2:168220075-168220098(-)
Dpm1	ATGGAATCAAACACGCCACG	chr2:168220075-168220098(-)
Ngb	CAGCTTGGGCAGGAAGCATC	chr12:87100024-87100047(-)
Alg2	GGTGCAGAAACAGCACAGAT	chr4:47474222-47474245(+)
Amotl1	AGAGGGAGCTAGACGCTCTG	chr9:14558467-14558490(-)
Pnpla3	GTAGAAAGGTGACACCGTGA	chr15:84174322-84174345(-)
Aspdh	TCTATGAGGGCCCTGTGCGT	chr7:44466975-44466998(+)
Kifap3	TAACACAGACATCACCTCTC	chr1:163793972-163793995(+)
Ncapg	TATATGCTGAGTACTTACTG	chr5:45676719-45676742(+)
Polm	GGGCAGGGACTTGAGCACCG	chr11:5835487-5835510(+)
Ppp2r1b	AGCAGAAGATAAGTCCTGGC	chr9:50866544-50866567(+)
Zfyve16	CCAGAAGCTGGAGATTCCCT	chr13:92508172-92508195(-)
D17H6S56E-5	ATCCCCTGGGCCTTGTATGG	chr17:34999149-34999172(-)
Lpin2	CAGAGGGAGAGGGTTACATC	chr17:71237515-71237538(-)
Rasa3	GGTACCACAACAGGGACACA	chr8:13605900-13605923(-)
Bahcc1	GTGGGAGAACCAGATCTGAG	chr11:120259218-120259241(-)
Tex264	TCGGCGGGCAGCCAGCCAGA	chr9:106673546-106673569(+)
Baiap3	GTGACCTGGATACACTTGGC	chr17:25250133-25250156(+)
Cdh2	ATGGAAGCTTACGTGAAACC	chr18:16646459-16646482(+)
Ctps	CACTGATGCAATCCAAGAGT	chr4:120562842-120562865(-)
Dnajb13	AAAAAATTAAGATCTCCCGA	chr7:100507375-100507398(-)
Lbp	GCACATCCAAATCACAAATG	chr2:158313586-158313609(-)
Layn	AATACTGGGAATTAGGATGT	chr9:51059515-51059538(+)
Nup210	CAGACTCCCACAATGCACTC	chr6:91089833-91089856(-)
Olfr357	ATTCTACGGCACTCTCACAT	chr2:36997560-36997583(+)
Trim26	AGTTCAGGAAAGCTGCATGG	chr17:36857757-36857780(+)
Wdr36	GTTGCATGGCAGCCGATGGG	chr18:32841066-32841089(+)
Atxn7	AGACACATTCCTTAACCCAG	chr14:14095354-14095377(+)
Pdk4	GTATAAAGACACCTGCACAG	chr6:5491916-5491939(-)
Trpc4ap	CATAGACAGAGACTTCACTG	chr2:155635007-155635030(-)
Tut7	CACCATGAAAGTGTTCACAA	chr13:59789846-59789869(-)
Arhgap21	TTAACAAATATGGTATCCAT	chr2:20892131-20892154(+)
Kcnj14	CCAGCGCACGTCCACACATG	chr7:45819827-45819850(+)
Parva	CGACTGGATCAATGACGTAT	chr7:112547518-112547541(+)
Pcsk2	GCAGCTAGAGAGAGACCCCA	chr2:143573525-143573548(+)
Tyms	GTAGGTGAGCAGAGCATAGC	chr5:30063262-30063285(+)
Cnga3	GCGTGAACTACCCAGAACTG	chr1:37260822-37260845(+)
Dytn	CTGTGGATAGCACTTTCCAC	chr1:63664785-63664808(+)
Ccs	CACTCCTGGAAAGCACAGGG	chr19:4834209-4834232(-)
Clybl	AAGGTCCTGAAGAAATCCGA	chr14:122371406-122371429(+)
Cnga3	TAATGGTCAGAGATACCAAG	chr1:37260714-37260737(+)
Dusp3	AGGTAGGCGATAACTAGCGT	chr11:101974875-101974898(+)
Edil3	GCTGAGTCCAACCAAAAGCC	chr13:88822000-88822023(-)
Pdlim2	AAAAGAGCTGGACTGCCTTG	chr14:70167697-70167720(+)
Pnpt1	GAAGAGATCTGACTTCACTT	chr11:29141671-29141694(+)
Itgb7	GGAGCCGAGAGGCCGCCAGG	chr15:102224647-102224670(-)
Tmem86b	GGTCCACAGGAATCCAGAGG	chr7:4629723-4629746(+)
Akap10	CACTGGTCAGCACTTCAATC	chr11:61903965-61903988(+)
Brwd3	GGTATCCAAGATCCACTGAG	chrX:108767990-108768013(+)
Fam210b	AAGGTGATGCTGATCCGAAC	chr2:172352706-172352729(-)
Fgf12	TGAGTCCTAGAAACCATGCA	chr16:28189514-28189537(+)
Mrpl47	TGATGACCCAAAGAATTGGG	chr3:32734125-32734148(-)
Gab2	CAGGCAGAAACACCTCAATG	chr7:97299272-97299295(+)
Mfap3	GAAGATCACACGGAGGGTGA	chr11:57529576-57529599(-)
Stox2	ACTCGGGGAAATCCTTTGCT	chr8:47203198-47203221(-)
Tpm3	CTGGATCCTGCGGTTCAAGG	chr3:90086461-90086484(-)
Vmn2r53	TAGAGTCTTAGCCAGAACGG	chr7:12582078-12582101(+)
Camkmt	AGGCATCTGGCCATCCGAGG	chr17:85391570-85391593(+)
Gpr63	AAGGCTGTAGGTGGTGAATG	chr4:25008277-25008300(-)
Kyat1	GAACCCATGACAATGATGGC	chr2:30188083-30188106(-)
Ly6g5c	TATCCAAAAGCCAAACACCG	chr17:35111864-35111887(-)
Prkcq	TGATGACGTCGAGTGTACAA	chr2:11260729-11260752(+)
Kyat3	AGAGAATTAAAGTAACACTC	chr3:142734521-142734544(-)
Ceacam5	CCATGGAATCTACTATCTGG	chr7:17759442-17759465(+)
Intu	ACATGCTGGAAAGCGTAACG	chr3:40675307-40675330(+)
Kcnv2	GGGCTATGGAGACATGTACC	chr19:27333658-27333681(+)
Crym	GTTGCTGTGGCCCTCATAGA	chr7:120201142-120201165(+)
A3galt2	GGGCAGAGGAAATTATCTGG	chr4:128767586-128767609(+)
Ikbkb	AGCCAGCAGCAATTTATCTG	chr8:22668722-22668745(+)
Tex33	CAAATTTGGGAGCAAGATGG	chr15:78386136-78386159(-)
Tm2d2	ACAGCAATAGGTAACTCACA	chr8:25017385-25017408(-)
Tmx3	AGTTTGCTCACAGAGTGTCT	chr18:90521015-90521038(+)
Dgcr6	ACGGTGTTTGAAATCGTGCA	chr16:18066759-18066782(+)
Dram2	GAAACTACACTGGAACCCGG	chr3:106571665-106571688(+)
Ints4	AGTTCGGGGGAGTTTTCCAG	chr7:97507754-97507777(+)
Mtss1	AATGGAGGAATGGAAGAAAG	chr15:58971006-58971029(-)
Aldh5a1	CCTCTGCCAAAGATAAGCGA	chr13:24926022-24926045(-)
Cdh11	GAATGCCGGTCTGAGCACTG	chr8:102636966-102636989(-)
Ebp	TCCCACAGGCCAGATATACG	chrX:8185818-8185841(-)
Matn1	GTCATGGTACCCGTGGACAG	chr4:130946070-130946093(-)
Pias2	CTAAAGACGTAATGTTCAGG	chr18:77126906-77126929(-)
Optc	TGTGGTTGAAGCGAGCATAT	chr1:133902030-133902053(+)
Tead1	ATTTTTCTCCTCCCACACGG	chr7:112759587-112759610(-)
Dact1	TCTCCTACGAAGAAGCCCTG	chr12:71318436-71318459(+)
Npc1l1	GTTCTACCAGCAATACCTGA	chr11:6214722-6214745(-)
Trhr2	AGCACAGACCGTGTGCACTG	chr8:122358834-122358857(-)
Smg6	CACGTAGCAGGGGTCCTGAG	chr11:75053922-75053945(-)
Surf1	TGTTTCTATAGGTCCAACGT	chr2:26915502-26915525(-)
Alx4	GGTGAGGAGGGGCAACTCAT	chr2:93675380-93675403(-)
Pde4c	GTGTGCGGACTGCACCACAT	chr8:70747929-70747952(-)
4933403O08Rik	CAAGGAAAGACACAGCATGG	chrX:112243323-112243346(+)
Csnk1e	TGTCGGGCTTCACATCCCGG	chr15:79426426-79426449(+)
Hebp1	CCGGTGCTTAGAACCTGCCA	chr6:135168026-135168049(+)
Kdm6a	TCACCTTCCAAGGAAATACC	chrX:18241809-18241832(-)
Luc7l	AACGAGGGCCCACTGACTGG	chr17:26281677-26281700(+)
Calml3	AGTGGACGAAATGATACAGG	chr13:3803818-3803841(-)
Olfr99	ATGAGAGCTGAGTAGCGCAG	chr17:37280020-37280043(+)
Pwwp2a	CAGTGTCTGACAGACCACTG	chr11:43717085-43717108(+)
Spink10	AGAGAATGGAACCCAGTCTG	chr18:62659913-62659936(+)
Trmt12	GTGCTGGTGGATCTCTACGC	chr15:58873432-58873455(+)
Ttc26	CCTGATGATATACTCCACTT	chr6:38425174-38425197(-)
Cyp17a1	GATCGGGGACCAGCTCCGAA	chr19:46667529-46667552(+)
Map2k1	TCGGGGCAGGACCAACCTGG	chr9:64214595-64214618(-)
Rad51c	GGGGGCATGCTGCTACAATA	chr11:87388647-87388670(-)
Samd4b	GGGAACATGAGAATAGCCTG	chr7:28403624-28403647(+)
Dglucy	AGTGGTGACGAGTACGGAGC	chr12:100850181-100850204(-)
Arid2	TTGGTAAATACTCAGAGTGT	chr15:96392636-96392659(+)
Npnt	TACATCTGCAAGTGTCACAC	chr3:132906735-132906758(-)
Rabep2	GGTGAGCGAGAGCACCAAGG	chr7:126429696-126429719(+)
Stil	ATTCAGACAGGAGTACAGTG	chr4:115041394-115041417(+)
Cmtr2	GAACGCGGAACTCTGCACTC	chr8:110221376-110221399(+)
Marco	TTTACTATAACAATGAGTGG	chr1:120476650-120476673(-)
Pip5k1c	AGGACACTGTCTCAGTCCAC	chr10:81312499-81312522(+)
Ptx4	ATCATCTGGACATCCGTGGA	chr17:25124869-25124892(+)
Slc30a10	CGAGTCCGAGAGCAGCGCGA	chr1:185455163-185455186(-)
Gm2061	CGAGTCCGAGAGCAGCGCGA	chr1:185455163-185455186(-)
Syde1	GTGGGGCTGTACCGTCTGTG	chr10:78587431-78587454(-)
B3gat3	GGTCCTTGGGATCTACAAGG	chr19:8926320-8926343(-)
Car15	AGTCCCGCTGGACCAATCGA	chr16:17837381-17837404(+)
Cdc6	AATCGGGAGTTGCTTAGCCA	chr11:98912231-98912254(-)
Kcnd1	CCCTGTGAATATGAGTACAC	chrX:7824551-7824574(-)
Lig3	CTGGTACAGGAATTTGACAT	chr11:82801379-82801402(+)
Sirpa	ACAATCTGGAGGGGGAACAG	chr2:129609225-129609248(+)
Srcin1	AGGGGGTGGAGTCGCCGTGG	chr11:97548902-97548925(+)
Pla2g6	ATGAAGGACGAGGTGTTTCG	chr15:79297388-79297411(-)
Spock3	TACAAACCAACACAATGCCA	chr8:63352215-63352238(+)
Zer1	AGAGGTGGAGGATCGTATGT	chr2:30101813-30101836(-)
Ccdc183	GCGGAAAGGATACGTCCATG	chr2:25616558-25616581(-)
Gm9733	GGGCCCCACAGGAAGCAGGG	chr3:15320654-15320677(+)
Ccdc175	CGAGAAAAAGACACGCACAT	chr12:72129169-72129192(-)
Stx3	AACAACATGGACCAGTCAGT	chr19:11782863-11782886(-)
Mcph1	CGAGACCACCACCCACGTGC	chr8:18671157-18671180(+)
Olfr849	AGATGAGATAGACTTGAGAG	chr9:19441204-19441227(-)
Pwwp2a	TGTGTCCCTGATAAACAAGG	chr11:43704754-43704777(-)
Sox13	CTGCTTCTCAAACAGCATGG	chr1:133389362-133389385(+)
Taf9	GTTAAGCAATACCTATCAGG	chr13:100655395-100655418(-)
Dqx1	GTTACTCAGGAAGTATGGAG	chr6:83066446-83066469(-)
Pitx3	AGGGTAGCGATTCCTCTGGA	chr19:46137042-46137065(+)
Ctif	AGCAACAGGATGTGGAGCGC	chr18:75471969-75471992(-)
Mpped1	GAGTACAAGATCGTGATTGC	chr15:83836286-83836309(+)
Edem3	GACTCAGTGCAGCAAACTCG	chr1:151782458-151782481(-)
Rps6kb1	GAAAGCAGAGCGGAACATTC	chr11:86519978-86520001(-)
Urod	ATGACATACATGGTTGAAGG	chr4:116992693-116992716(-)
E2f8	TATGCCACAAATTCCTAGCG	chr7:48878008-48878031(-)
Furin	CAGCAAGAACCTCACCTGGC	chr7:80392757-80392780(-)
Cyld	TCTCTTCTGGGAATGCACAC	chr8:88729704-88729727(+)
Dppa3	AAAAAGCTAACCCTAAACCC	chr6:122628611-122628634(+)
Fbxo4	TGTGAGGTAAACCAGCAGTT	chr15:3975768-3975791(+)
Gpbp1l1	GGTTATTAAAAGCAATGGGG	chr4:116591227-116591250(+)
Rgs18	TTTGTGCCGTATCAAAACTG	chr1:144753987-144754010(+)
Cend1	ACCCCCAGCTACCAGCAAAG	chr7:141427515-141427538(+)
Fam160a1	ATACCCTTCATTCATCGAGA	chr3:85730364-85730387(-)
Map3k19	CTTGTTTGTAGGTATACTGT	chr1:127817920-127817943(-)
Tmtc2	AGTACAGCCGGGCACCCAAA	chr10:105370699-105370722(+)
Adgrg3	GTCTGGTGGGCATGACCTGG	chr8:95040444-95040467(+)
Csnk1g3	ATTACCTTTAAGCCTTGCCA	chr18:53930136-53930159(-)
Lhx6	TGCAAGCGCCAGCTATCCAC	chr2:36094301-36094324(-)
Mtss1	AAGGCACTCATCGAAGAACG	chr15:58956472-58956495(-)
Wnk3	GAGGAATTGAGGGCTATCGT	chrX:151284314-151284337(+)
Folr1	GATCCAGGGTCCCAAGTTCG	chr7:101859371-101859394(+)
Iqsec2	AATGCTGGAGAGGAAGTATG	chrX:152203936-152203959(+)
Mrpl57	ATGACAGCAGAGCAGGAGTG	chr14:57826675-57826698(+)
Tor2a	ATAGAAGGAGCTCAAGAGCT	chr2:32759522-32759545(+)
Trim46	TCTGTTTGGACTACGAGCGG	chr3:89235078-89235101(-)
Cela1	ACTGACCGTTCACCATGCAG	chr15:100675430-100675453(+)
Adck5	TGTGCACCACCAGTAGTCCG	chr15:76593259-76593282(-)
Adgrg5	TTGGAGAGTGAGGTCACACA	chr8:94938596-94938619(-)
Lonp1	CTGCTTCCACGGCCCACCGG	chr17:56617859-56617882(-)
Nup98	CAGCTCAGGCGGTAGTCCAA	chr7:102125252-102125275(+)
Skap2	TGAGGAAATTAGGAACCTGT	chr6:52012337-52012360(-)
D430041D05Rik	CCAGGGTGTGGACAACTCAC	chr2:104233538-104233561(-)
Efcab7	TGGAATGCAGAGTCACCCAC	chr4:99904779-99904802(-)
Cep20	ATAACCACTTACCTGCTATG	chr16:14313803-14313826(+)
Grin3a	GTACTGGCTGCACACCAGTC	chr4:49672471-49672494(-)
Gm16201	TGTGCAAGTCCACCAGCCGA	chr7:139978091-139978114(+)
Spef1l	TGTGCAAGTCCACCAGCCGA	chr7:139978091-139978114(+)
Gnat1	CCACCAGGACGGGTATTCGC	chr9:107677486-107677509(-)
Usp8	GTCCCAGGGAAGTATAAAAG	chr2:126758557-126758580(-)
Clca4a	GTGCAATTACAGAAGCACTT	chr3:144966353-144966376(-)
Klhl17	ACTGTGAAGCGTATGACACG	chr4:156231893-156231916(-)
Atpaf2	CTTGTCCTCTTACAACATGT	chr11:60404388-60404411(-)
Cyp4f18	TAAGGTACTAAGTTCTAAGA	chr8:71996110-71996133(+)
Efna2	TGGCGGCGGCTATACCGTGG	chr10:80186775-80186798(+)
Mmab	CAGTGCATGCTACAGGACGT	chr5:114437096-114437119(-)
Nr3c2	CAAGCCGGCATGAACTTAGG	chr8:77155296-77155319(+)
Pdap1	GAGGCAGTATACGAGCCCGG	chr5:145136942-145136965(-)
Ube2cbp	GAGAACTGGAGCGCTCTGGT	chr9:86440700-86440723(-)
Dolpp1	CGCCTGGTTCATCATCACGC	chr2:30397087-30397110(+)
Prss58	GCAGGGTTGAAAGAATGCAG	chr6:40900056-40900079(+)
9330159F19Rik	ACAGGGACGAGAACAAGACG	chr10:29198976-29198999(-)
Soga3	ACAGGGACGAGAACAAGACG	chr10:29198976-29198999(-)
Diras2	GGAGAGCTACATCCCGACTG	chr13:52508148-52508171(-)
Mlst8	CCACACGGTGCGCTTTTGGC	chr17:24478363-24478386(-)
Tmem269	CAGTTGAATAAAAACACATG	chr4:119209945-119209968(+)
Acpp	ATCATGTGGCAAGAAGCGTA	chr9:104306905-104306928(+)
Cchcr1	GAGTCTGAGGAAGTATGTGG	chr17:35524740-35524763(+)
Cdh12	TGAGCACGAAGAGTGTAGAA	chr15:21358857-21358880(-)
Rnd3	TCTTACCTGAAGTGTCCCAC	chr2:51148217-51148240(+)
Aldoa	GCGCTGTGTGCTAAAGATTG	chr7:126796668-126796691(-)
Aptx	TGACACTCATGGCAACGGAG	chr4:40686619-40686642(+)
Cdk5r2	GTAGAGGCAGGTGAGGAAGG	chr1:74855875-74855898(-)
Rps15	CTTGAGGGGGATGAATCGGG	chr10:80294054-80294077(-)
Slc38a3	GAATGATGGTGACAGAAACC	chr9:107656621-107656644(+)
Eml2	GCAGAAAGGGAGCTAGTCAA	chr7:19182403-19182426(-)
Gpr108	TCACTGTGAGAGTCAGCCGG	chr17:57247506-57247529(+)
Scamp1	AGCTTACACACAGATCACAA	chr13:94233080-94233103(-)
Sh3tc1	GGTGCAGGGTGGCTAGCCTG	chr5:35699856-35699879(+)
Arvcf	AGGGGCTGACAGGTACCAGG	chr16:18400146-18400169(+)
Agpat4	GGACTACCCAGAGAAGTATC	chr17:12210350-12210373(+)
Galk1	TATGGCAGTCGCATGACAGG	chr11:116008872-116008895(-)
Hcfc2	ACTAGAATCCTAGTGTTTGG	chr10:82700998-82701021(+)
Pm20d1	ACAGGAGCTCCAAAGCATGC	chr1:131801730-131801753(-)
Angpt1	TGCGCTCTCATGCTAACAGG	chr15:42438273-42438296(-)
Cyp2ab1	GCACTGGGCACTCATATACC	chr16:20313048-20313071(-)
Nectin1	TGGCTTCATCGGCACAGATG	chr9:43791076-43791099(+)
Rsad2	AAAACCTTCAAAAGCTGAGG	chr12:26450656-26450679(-)
Wnt3a	TGGGCAGCTACCCGATCTGG	chr11:59290575-59290598(-)
Adam5	CAGGTATTTAAAGTCATCCA	chr8:24804486-24804509(+)
Ccdc63	GAAACTGAGAAAGACCACGC	chr5:122111027-122111050(-)
Ugcg	TGGCCAAAGCAATAGCCGAC	chr4:59217192-59217215(+)
Vil1	TGACTCCGAAGGAAAACTGG	chr1:74421566-74421589(+)
Vsx1	CGTAAGCGAGAGAAGCGCTG	chr2:150684535-150684558(-)
Astl	GCAGACCCGGGTGATATCTG	chr2:127350543-127350566(-)
Dapk2	TCATCAGGGAGCGAGTGAGG	chr9:66268895-66268918(-)
Ociad2	TCAAAACTGCACATCCACAG	chr5:73332156-73332179(-)
Rnft2	CACAGGGCAGCAGTGCACGG	chr5:118201209-118201232(-)
Asxl2	TTGCATTCAAGCATGCAAGA	chr12:3451670-3451693(-)
Ccnj	GGTGAAGCGATTGCTCACAA	chr19:40836989-40837012(-)
Gatad2b	AGTCCCTGGTTGGATATGGG	chr3:90351874-90351897(-)
Mcm4	GCAAAAAGGACAATAGTGTG	chr16:15631751-15631774(+)
Tspo2	TGACCATCTACTCTGTCATG	chr17:48449881-48449904(-)
Txk	TTGCACTTACATCATCACCT	chr5:72710234-72710257(+)
Adat2	GCGGCAGCACACATGATGCA	chr10:13560227-13560250(-)
Dpcd	ACACTTACCAAGGAGTTCAC	chr19:45564976-45564999(-)
Ifi27	AGGGCCAGTTACCTCCAATG	chr12:103436671-103436694(-)
Fam234b	TGAGTACGACCCCCTCACGC	chr6:135209054-135209077(+)
Azin1	CACACATCGAGCATCAGACA	chr15:38495284-38495307(+)
Fxr1	GATGGTGGCTGGCTAAAGTT	chr3:34046065-34046088(+)
Knop1	AAATTCCTGAAGCTTATGGG	chr7:118846014-118846037(-)
Uqcrc2	GGTGCAAAAGCCAAATACCG	chr7:120650904-120650927(+)
Pdlim4	CGGGACTGCAGGGTAGACCT	chr11:54055899-54055922(-)
Cenpi	AAGGTACTGTGACCGACAAG	chrX:134339891-134339914(-)
Chrnb4	CAGCGGTGAATGGGACATTG	chr9:55035378-55035401(-)
Mbd3l2	AGACTGAAGAAACATCAAGT	chr9:18444665-18444688(+)
Ocstamp	GAAGTCCAGAACCTTATATG	chr2:165396274-165396297(+)
Ccdc97	CACAGTAGAAATCAGCACGG	chr7:25715827-25715850(+)
Pdlim5	TCAGGCACATGTCAGAATAG	chr3:142352839-142352862(-)
Ssbp2	GGAAAAAAACATCACATTGG	chr13:91539342-91539365(+)
Akr1e1	AGTGGTACCTTGAAACCCAT	chr13:4602672-4602695(+)
Ankrd12	ATTGCAAGCTTCATGCAAAG	chr17:66027365-66027388(+)
Ddx4	ACATATTGTGTGCTACTCCA	chr13:112613726-112613749(-)
Kcnv1	CACCACCACAGGCAAAATCG	chr15:45109251-45109274(-)
Ppp6r2	TCCACAGGAGAGCTGCACCG	chr15:89282103-89282126(-)
Rgs11	GGGGAATGACAGTGATCAGA	chr17:26203357-26203380(-)
Zfp688	AGGCATCGGAACCAGCAGTG	chr7:127421965-127421988(+)
BC052040	TGCTTGATGCAGTCCACCAG	chr2:115670035-115670058(-)
Blvra	AGAGGGAGACCAGCCAGGTC	chr2:127095140-127095163(-)
Eps8l3	GAGGAGGGGGGAAATCACTT	chr3:107884788-107884811(-)
Mrps21	GGGAGAGCTATGAAACATGC	chr3:95862832-95862855(-)
Nectin1	GCCCAGTGTGAAAATCACCC	chr9:43791127-43791150(+)
9130409I23Rik	CATCAACTCCAAGGAATCGA	chr1:181055066-181055089(-)
Slc34a3	GGTTAATAGTAGGTAGACAA	chr2:25229365-25229388(+)
Cul4b	GAATTCGGTTTTCATCAAGG	chrX:38547932-38547955(+)
Kcnj2	AAGTCTCTGGCACTACAAAG	chr11:111072842-111072865(-)
Ppwd1	AAGGCATGGAGGTTGTGCAG	chr13:104205581-104205604(-)
Doxl2	AGCCCCAAAAAGGACATCTG	chr6:48977657-48977680(+)
Slc22a21	TTCCCATGAGGATATAAGGT	chr11:53951803-53951826(+)
Ecd	GAAGCTGGCCCAGAGCGGTG	chr14:20333361-20333384(+)
Katnb1	GGGTGTGGACATCAGCCGAG	chr8:95098408-95098431(+)
Kif26a	ACACTTCCACGGCAGACACG	chr12:112173864-112173887(-)
Klhl11	AAAGCCAGTCCCGAATGAGA	chr11:100464230-100464253(+)
Lefty1	TAGAATCGATAAGGGCAGTG	chr1:180936769-180936792(-)
Gm39715	TAGAATCGATAAGGGCAGTG	chr1:180936769-180936792(-)
Mfsd2b	TCGGACTGACTCCAAACTGA	chr12:4865717-4865740(+)
Msrb2	GGCTATCACAGCACACACAA	chr2:19383284-19383307(-)
Plag1	AATGTGAGCACTGCGAACGC	chr4:3904610-3904633(-)
Plau	GCTATGTGCAGATTGGCCTA	chr14:20839124-20839147(+)
Psmb4	ACCATGAATGAATAGCTCTA	chr3:94886159-94886182(+)
Taar5	ATAAAGATGTCAAAGACCAG	chr10:23971554-23971577(-)
Txndc16	TGGCTGATAATAAAAACCAG	chr14:45165813-45165836(+)
Wdr53	ATTTAAGGGTCACACTTTGG	chr16:32256685-32256708(+)
Ank2	AAGAGAACTGGATTTCACTG	chr3:126937839-126937862(-)
Rgp1	CAAGCCAAGGGGATCCTCGG	chr4:43584218-43584241(-)
Msmp	CAAGCCAAGGGGATCCTCGG	chr4:43584218-43584241(-)
Mus81	TGGACATTGGCGAAACCAGA	chr19:5485256-5485279(-)
Ntsr2	TAGCACCGTGCACACACGCG	chr12:16654067-16654090(-)
Olfr1124	ATAACTAGAGGATAATGCAG	chr2:87434890-87434913(-)
Rad9b	ACTCGGATAATCCACTAACG	chr5:122333339-122333362(+)
Slc16a1	TAACTACTAAGAAAGACCAA	chr3:104653196-104653219(-)
Gab1	TATGTCAGCAAGTTGATGCT	chr8:80800254-80800277(-)
Pmpcb	GAAATATAACTAACCTCCGG	chr5:21743449-21743472(-)
Slain1	AATCCCCGAGTCCTTTGCAG	chr14:103656973-103656996(+)
Wdr12	GATGCCAAACGTTTACAAAG	chr1:60082337-60082360(+)
Cryba2	TGAGCGGGGAGCCCTGCGCA	chr1:74892754-74892777(-)
Ddi1	AGACTGGTAGACCGACGGTG	chr9:6265489-6265512(-)
Foxr2	TCGAGCATAGGCCAAGACAC	chrX:153130957-153130980(-)
Klk9	TCGGGGAGCATCATCTGTGG	chr7:43794280-43794303(+)
Actg1	TGACAATGCCGTGTTCGATA	chr11:120347769-120347792(+)
Fam71f1	ATTCTGGAGAATGAACCATC	chr6:29319377-29319400(-)
Rfwd3	TGTAAGTCACAAGACAGTGT	chr8:111276225-111276248(+)
Vmn1r87	TTAGTAGCAAGATAGTACAG	chr7:13132108-13132131(+)
Abhd6	GCAAGTTAAAAGGATACATC	chr14:8041210-8041233(+)
Lrrc8b	CTGCCAAGGAGTAGACACAC	chr5:105480694-105480717(-)
Pof1b	CAGTGGGCCAATGAACAAGG	chrX:112698264-112698287(-)
Vps8	AAGTAAGGAATGCACCCTAG	chr16:21581565-21581588(+)
Tpst2	ACCAACTGCTCATAGTACAC	chr5:112308337-112308360(-)
Tent5d	CATGGCTGGAAATAAACCAG	chrX:107871423-107871446(-)
Glt28d2	TGCATGGCTAATGACAAGGT	chr3:85871921-85871944(+)
H2-Ke6	AGGACACAACGACAGATGGC	chr17:34027485-34027508(+)
Nme3	AACTTACCATGGCCACCACG	chr17:24896937-24896960(-)
Tmtc3	TGTGCTGAAAAAGCTCTCGT	chr10:100459012-100459035(-)
Atic	GGGTTCCCTGAAATGTTAGG	chr1:71559244-71559267(+)
Grwd1	CTGGCACCCACAGTGCCCGG	chr7:45825831-45825854(-)
Reg4	CCTATAGTAAAACCATCCTG	chr3:98229804-98229827(-)
Urb1	ATTGTCCACACTGAAAACAA	chr16:90797891-90797914(-)
Slc32a1	ACGGTCGCCTTAAGTCCTGG	chr2:158614699-158614722(+)
Ccl5	GTAGAAATACTCCTTGACGT	chr11:83529187-83529210(+)
Cul4b	CAATTTAGAAGAACTCTACC	chrX:38561607-38561630(-)
Cyba	CGTCATGGGGCAGATCGAGT	chr8:122432848-122432871(-)
Rexo4	TTGAAGGGCAGAATCCTGGT	chr2:26958503-26958526(-)
Flcn	GTGTCGAAGAGACTTGAAGC	chr11:59798063-59798086(+)
Htatip2	CAGAGCTGGCGAAAGCAGGA	chr7:49770852-49770875(+)
Slc10a2	AGGACATATAAAGAGACCAT	chr8:5104984-5105007(-)
Suz12	AAGGAGAGCAAGAATCTCAT	chr11:79999103-79999126(+)
Tmc6	AATACTACAACCGCACAGTG	chr11:117778352-117778375(-)
Fam120a	TGGGGTATCAGACCTCATGC	chr13:48902116-48902139(+)
Mmp12	AGTGTGTGGAAATCAGCTTG	chr9:7357840-7357863(-)
F2rl2	AAGATCGCCTACCATCTCAA	chr13:95700889-95700912(+)
Hdac11	GCTGGAGGGAGACCGCCTCG	chr6:91172300-91172323(+)
Cdrt4	AGAGACCATGCTACCCACGT	chr11:62992811-62992834(+)
Kdelr1	GGTAGACACCCAGTGCAAAC	chr7:45881600-45881623(-)
Map3k21	GCAAAGAGGTAGACCAACGT	chr8:125941630-125941653(-)
Ccng1	TTGTGTTGGAGAAAGTGTGT	chr11:40752180-40752203(-)
Fam166b	GTGACTGGTCAGCTACTCCG	chr4:43428388-43428411(-)
Fbxo22	CAGGTGAACGAGAGCCATGA	chr9:55223619-55223642(-)
Pik3c2g	AGTACAGACGGTGAGCCACT	chr6:139772479-139772502(-)
Wdfy2	ATCGCCAATAAACACATGAC	chr14:62934303-62934326(-)
Tor4a	GTGTAGGCAAGAGTCACGTG	chr2:25195292-25195315(-)
Cfap20dc	TCTCTGCTAACTGTAAGCTG	chr14:8558082-8558105(-)
Ncf1	TCTTCACGGGCAGTCCCATG	chr5:134227221-134227244(+)
Disp1	GACGTAATTCACCAATATGG	chr1:183088919-183088942(+)
Rps4x	CTTGCCAATAACAAAAATGT	chrX:102185502-102185525(+)
Trip11	AGCTGACAGAGATAAGTCGG	chr12:101894325-101894348(-)
Fbxo10	CAGTGCAAGGTGGAGCTCCG	chr4:45041858-45041881(-)
Klhl8	CACTTCAGTAAAGTGCTCAC	chr5:103875908-103875931(+)
Malt1	ATTATATACATGACACCAGT	chr18:65448952-65448975(-)
P2rx3	CACCTACGAGACTACCAAGT	chr2:85035253-85035276(-)
Actbl2	GGAAGCATAGAGGGATAGCA	chr13:111255547-111255570(-)
Def8	GCCCGGCAGTGTGACTACAC	chr8:123456422-123456445(+)
Marchf1	AGCGACAGGGTGTGATGAGT	chr8:66418845-66418868(-)
Ano10	AATGTACGGACGCTGCCATG	chr9:122272409-122272432(-)
Acot11	AGTGAGAGCTGTCATGACAC	chr4:106745631-106745654(+)
Hnrnpu	TAAGGGAAGAAGCACTCAGA	chr1:178333969-178333992(+)
Lmo3	GGGCTCCACCTTGTACACGA	chr6:138416448-138416471(-)
Nrp1	GCTGTCAGTGTAAAAGACCA	chr8:128431963-128431986(-)
Pde3a	CCACACAGCGTGTAGAACAT	chr6:141487516-141487539(-)
Rnd2	TGGCCGCTGCAAGATCGTAG	chr11:101468351-101468374(+)
Fgd4	TGGGAAAACGAGCTCCAAGA	chr16:16436033-16436056(-)
Ppid	TCATCTGGACGGGAAACATG	chr3:79597770-79597793(+)
Dph5	GTACATGAGTGTGAACCAGG	chr3:115926723-115926746(+)
Ift172	TATCAGTCACGAAAGCCGGG	chr5:31276927-31276950(-)
Olfr167	AGTAGAAAGTTACAACAGTG	chr16:19514883-19514906(+)
Rfx8	ATCTCATACATGAGACATCG	chr1:39718478-39718501(+)
Tmem9	GCATGGGCTCCACCACATGC	chr1:136024623-136024646(-)
Ccdc17	TGTTAGGATAGACCCGAAGT	chr4:116599429-116599452(-)
Ccm2l	TGCTACGAGACTATCGTCTG	chr2:153079438-153079461(+)
Vmn2r94	GATACAGAGATATCCCAGGA	chr17:18243887-18243910(+)
Dcbld2	GCCAAGCACACACTAGAATG	chr16:58461012-58461035(-)
Eed	ACTCTTGTGGCAATATTCGG	chr7:89967746-89967769(-)
Sec11c	GAGGAAGATGAACAAACGAC	chr18:65800689-65800712(+)
Tspan31	TCATTGCTAGCCAAACACCA	chr10:127068165-127068188(+)
Wnt10a	CCTGAGCCGGCGGCAGATGG	chr1:74793446-74793469(+)
Csnk2a2	GAAAAAGAAGATAAAACGAG	chr8:95477282-95477305(-)
Efcc1	CGCCGCGGTCCAGCCCGTAG	chr6:87730966-87730989(-)
Kcnj10	CTGCGCAATAAGAAGCACGA	chr1:172369347-172369370(-)
Trmt10b	GGTTGGCGGGACAGATTCGA	chr4:45305753-45305776(+)
Chrna5	AAACATCCGATCGAGAACTT	chr9:55006438-55006461(-)
L3mbtl4	TGTGGTGTCCTGCATAACGT	chr17:68587175-68587198(-)
Pros1	CAAAGCAATGAAAAGAACCG	chr16:62926506-62926529(+)
Ptges3l	TCTGTCGTACCACAGAGTCC	chr11:101424237-101424260(+)
Rph3a	AATGAGACACTGCAGTATCA	chr5:120948774-120948797(-)
Shank2	TCACTGTAGAGAGAATTCCG	chr7:144285034-144285057(-)
Frzb	ATCACTGGTAAACATTCCAA	chr2:80418411-80418434(-)
Igfn1	GAAAAACGCCATCTTTCGGG	chr1:135979980-135980003(-)
Rest	TGCAGGTGTAGACTTTCCTG	chr5:77268737-77268760(-)
Sapcd2	GGAGGTGGCCCGGTGCCTGG	chr2:25376023-25376046(+)
Mboat1	GGCTGATGTGGCATATCGTA	chr13:30202351-30202374(-)
Plod3	GTTCCCTGGCTACCACACCA	chr5:136994267-136994290(+)
Acap1	ATGGTGGAGAGGACCCCGGC	chr11:69882607-69882630(+)
Blk	TGGGTAGGGAACGCGCCCAT	chr14:63374191-63374214(+)
Pecr	ACAGCAGGAAACATACCAGA	chr1:72262035-72262058(+)
Synm	GCTTGGAGGTAGCCACCTAC	chr7:67751802-67751825(-)
Dennd2d	GAAGAGGCATCAGATCTCCA	chr3:106491242-106491265(+)
Fermt1	TCTGGGGACCTACATATCGG	chr2:132941965-132941988(-)
Stoml1	ATAGCACTGGGTCCCAGATG	chr9:58257070-58257093(-)
Pacrg	GAAGCCTTCGAGCGCTACGG	chr17:10403381-10403404(-)
Sag	CAAGCATGAGGACACAAACC	chr1:87831940-87831963(+)
Afap1l1	AGCCAGCACTAACACCTCTG	chr18:61748731-61748754(+)
Fam181a	TGCGATGGTCCACAGAGCGG	chr12:103315929-103315952(-)
Fam220a	AGTCTCTGAAGGGATCAGTG	chr5:143563090-143563113(+)
Syncrip	GATTCCTAAGAGTAAAACCA	chr9:88464680-88464703(-)
Ahi1	GAAAAGAGCAGAGTCCCGCA	chr10:20987033-20987056(-)
Kansl2	GCAGCGCACATCATCCACAA	chr15:98526614-98526637(+)
Pgp	CAAGACTGGAGACTCCGGTG	chr17:24471437-24471460(-)
Ccnb1ip1	ATCGCAGAAGATGTGAGAAC	chr14:50793752-50793775(+)
Mmel1	CGGGATGGCATGCCCAAGGT	chr4:154886159-154886182(-)
Mpv17	GCAGTTAGCCAACTTCTACC	chr5:31144715-31144738(-)
Myh6	CGTGAAGCTCAGCACATCAA	chr14:54961056-54961079(+)
Rprd1a	TGGGCCGCGAGTGTTTGCGA	chr18:24529948-24529971(+)
Sntn	AGGCTGTATGCACAGCACCT	chr14:13670900-13670923(+)
Tle6	AGGAAGCCTTGACAGAACTG	chr10:81595923-81595946(+)
Gm32024	AGGAAGCCTTGACAGAACTG	chr10:81595923-81595946(+)
Cenps	GCGGCAGTTCACTACACGGT	chr4:149132350-149132373(-)
Phf3	CATTCTTATAAGATGATCAG	chr1:30816527-30816550(+)
Snrnp70	ATGGCAAGAAGATAGATGGC	chr7:45380777-45380800(-)
Nfatc3	AGGTCGTAAATATCTATCAT	chr8:106092083-106092106(-)
Tescl	ATGGTGGGCGCACATCCAGG	chr7:24333819-24333842(-)
Etnppl	TGTTTGATGAGAAAGGCGAA	chr3:130620374-130620397(+)
Lpar2	TAGACGGGTGGAACGCATGG	chr8:69824200-69824223(+)
Aldh1a7	TACAAGGCGTGAACCTATTG	chr19:20717715-20717738(-)
Ppp2r2a	TAGCCACAGGAGATAAAGGT	chr14:67038904-67038927(-)
Btd	CTTTCGGTTCAATGACACGG	chr14:31666009-31666032(+)
Hsf1	TCGAAGGATGGAGTCAATGA	chr15:76498546-76498569(-)
Tex11	AATGCAGAGCTGCTACACCG	chrX:101032568-101032591(-)
Isoc2a	GGAGGGTCTCACCAAGATGC	chr7:4891656-4891679(-)
Nip7	GATCTTCTCAAACATGACCC	chr8:107056959-107056982(-)
Clrn1	GAGAAGGCGTAAGGCAATGT	chr3:58884815-58884838(-)
Kif17	TGAGCGGCAATCCAAGACTG	chr4:138277856-138277879(+)
Dtx4	CTGGGCTGTAGGGACGCCAG	chr19:12501144-12501167(+)
Kcnk9	AGGAACCGGCGAATTTCCAC	chr15:72546029-72546052(+)
Npy6r	CAGGTTGGCAATCAGTATGT	chr18:44275724-44275747(-)
Syde1	GTCCAGAAGAAGCGTCAGGG	chr10:78586291-78586314(+)
Zgrf1	TGAGGAAAAATCGACTATGG	chr3:127616475-127616498(+)
Rad17	AGTTTTGCAGATATCCTCGG	chr13:100627519-100627542(-)
Katna1	ACTCTGACGTCCAAATACAG	chr10:7752842-7752865(+)
Themis3	AGACAAGTGGAGGTGACCCA	chr17:66594457-66594480(-)
Cpeb4	AGCGGAATGAAATATGCCGA	chr11:31931501-31931524(-)
Prrt3	AGAGCCCTGGAAGTCCCAGG	chr6:113497662-113497685(+)
Rilp	GCTGCTCCGACAGCTCAAGG	chr11:75510641-75510664(+)
Cyp4a14	CACAGTGGAAGATCTCCAGA	chr4:115492679-115492702(+)
Galnt13	GAGGAGATTTGTCTACTGCA	chr2:54516541-54516564(+)
Slc9a9	AAAGCACTGACCTGTTAAGC	chr9:94939549-94939572(-)
Trim24	AAACTGTGCTGAATTCAATG	chr6:37964830-37964853(+)
Clca1	GAAGTGGCTAGGGGAAATGC	chr3:145004718-145004741(-)
Ilf3	TGTACCCGAGTGCCCACCTG	chr9:21394251-21394274(+)
A2ml1	GACGCCGGAACCAATATTGG	chr6:128576212-128576235(-)
Dhrs4	CAAGACTCGATTCAGCAGTG	chr14:55487696-55487719(+)
Itprid1	AAGTCCAAGAGAATCTCCAC	chr6:55889052-55889075(-)
Il17rc	GACCACCACACGGACACAGA	chr6:113472344-113472367(-)
Unc119b	GCTGGTGATGCACAACAAGG	chr5:115125413-115125436(-)
Meltf	GTGGGCTGGAACGTGCCTGT	chr16:31883867-31883890(+)
Mgst3	ACCGTTAGGAAAAACAGGAA	chr1:167375470-167375493(+)
Rad23b	GGAGAAAGAAGCTATAGAAC	chr4:55385579-55385602(+)
Zc3h10	GGAGCTCAGAGTCATCACCT	chr10:128544625-128544648(+)
Yif1a	AACCGCTGTAAGCCAAGAGG	chr19:5091660-5091683(-)
Zfat	GACCTGGAGTGTGAATACTG	chr15:68179715-68179738(-)
Armc4	ACAATAGAGGAACGACTCCA	chr18:7129415-7129438(+)
Cdh4	GCAGATGAGGATCGCCACGA	chr2:179890937-179890960(-)
Npy1r	TCAGGAATCCATAAAAGATG	chr8:66704983-66705006(-)
Nudc	TGGTGGTGGACATCCAGCGG	chr4:133534353-133534376(-)
Surf1	TTGTTCTAGAGTCACCATCC	chr2:26914233-26914256(-)
Kifbp	GAACCCACAGTACTACCTGT	chr10:62559468-62559491(-)
Strbp	GAAAACAGCAAAGCTTCATG	chr2:37602942-37602965(-)
Dusp5	GGAAGGGAAGGATTTCAACC	chr19:53537461-53537484(-)
Psmd4	CTTCTGCACTGGCATCCGCG	chr3:95035814-95035837(-)
Cfd	GTGAACGGCACACACGTGTG	chr10:79891532-79891555(+)
Kcnk10	AAAGACAGAACGCTTCTCAG	chr12:98435223-98435246(+)
Rps14	AGAGCGAGCAAGAGCTCTGA	chr18:60777844-60777867(-)
Dclre1c	CAGGGAAACATACACGACTT	chr2:3437738-3437761(-)
Mapk1	TTTGGGAACAACCTGTTCCA	chr16:17026452-17026475(-)
Rcor1	AAACAAGGAAAGCAAAAAGG	chr12:111101686-111101709(+)
Kdsr	TTAATGAGCATAAATTACCT	chr1:106743834-106743857(-)
Trappc1	AGATATGGTGTAGAACATCT	chr11:69324931-69324954(-)
Nifk	CTCAGACTCAAACTCCACAA	chr1:118327646-118327669(-)
Pgls	GAGCACGTACGGCCTCTACC	chr8:71592482-71592505(+)
Trmt10a	AGTCTGACGTCAGATAAACC	chr3:138152241-138152264(-)
Agtpbp1	AAATCGTGGGGTGTAACTCT	chr13:59473740-59473763(+)
Anks3	CAGCTGTGTGAAGATCCAAG	chr16:4960439-4960462(+)
Epb41l2	GGCAGCTAAACGGCTATGGA	chr10:25479714-25479737(+)
Msantd1	CATGGAGGAGACATGCCGAG	chr5:34923434-34923457(+)
Rpl15	GAGAGCTGGGCGCCATTGTG	chr14:18269291-18269314(-)
Spns2	AGTGGCCTGGGCTATATCAC	chr11:72458678-72458701(-)
Serpinh1	CCTGCAGTCCATCAACGAGT	chr7:99348895-99348918(-)
St13	AAAATATCAGAGCAACCCGA	chr15:81365499-81365522(-)
Glmp	AGTGGAGAGAAGATATCCAC	chr3:88328230-88328253(-)
Ube2d1	TGTACTTACGGGCCCCATGA	chr10:71262074-71262097(+)
Wnt8a	ATGGGTGACTTGGAAAACTG	chr18:34544855-34544878(+)
Tk2	TGACCAGCCACTCCTCGTAG	chr8:104229247-104229270(+)
Glt6d1	AGGAAGCAGAACATCACCGT	chr2:25795167-25795190(-)
Itfg1	TAAAAATGCAGACTCCAATG	chr8:85722668-85722691(+)
Wdfy1	CTCCCGAGAAGAGTAACCGT	chr1:79714946-79714969(+)
Hsbp1	ATCATGTCAGACCAGATCAT	chr8:119344974-119344997(+)
Smim20	ATAAGGGGCCGGAAGTAGAT	chr5:53267318-53267341(-)
4930402F06Rik	AGAAGCATCCAGTTACCGTG	chr2:35380405-35380428(-)
Dhps	GATGCCTGAACTGATGAGGT	chr8:85072557-85072580(-)
Eci2	AGCATCAAATAGTCCCAGAA	chr13:34986084-34986107(+)
Glul	GATTACGGGGACAAATGCGG	chr1:153907110-153907133(+)
Ndp	ATTCCTCACAGTGACAGGAG	chrX:16886479-16886502(+)
Arhgef2	AGAGCTTTAAGGCCTTGGTG	chr3:88635038-88635061(-)
Golga5	CATCCAGAAACAGACCATGC	chr12:102492086-102492109(+)
Ciao2b	ACGGATATCGAAGATCTCCC	chr8:104641540-104641563(+)
Klhl10	GCAACGTCTAGAGTGCATAG	chr11:100447544-100447567(-)
Klhl14	GACCCGCTCTACCAGCTCCG	chr18:21651528-21651551(+)
Pxk	AGACAGCGTAGACTCCAATA	chr14:8146196-8146219(-)
Hmbs	ATGGGCTGGCAGAACCGGGT	chr9:44337918-44337941(-)
Nr2f2	ACCTGAGGTGAACAGGACTA	chr7:70357760-70357783(+)
Pfn2	ATTGTAGGAAAAGACCGGGA	chr3:57845325-57845348(-)
Cdx4	CATCAGGAGGAAGTCAGAGC	chrX:103328102-103328125(+)
Memo1	ATCGAGACAGGGGCACATGA	chr17:74245037-74245060(+)
Septin9	CTTCGAGTTTAACATCATGG	chr11:117351594-117351617(+)
Vdac1	CCTGGGCACTGAGATCACTG	chr11:52376512-52376535(+)
Klhl5	AAAAAATGGAAAACTACTTG	chr5:65141360-65141383(+)
Jag2	TGGGGCCAGAACGACCTGGT	chr12:112911920-112911943(+)
Pip5k1c	TGGTGGCAAGAACATCCGCG	chr10:81309009-81309032(+)
Pycr2	ACCCTGAGCGCAGACACCGT	chr1:180904793-180904816(-)
Tmie	TGTTCTGGGACATGCGCCTG	chr9:110870670-110870693(-)
Fbln1	CACTGAGCTGGTAACCTCGT	chr15:85240692-85240715(-)
Sh3rf3	TGAGCTGGAGCTACGCAAGG	chr10:59083486-59083509(+)
4933434E20Rik	ATCCAGGAGAGTATCAATGA	chr3:90058598-90058621(-)
Nprl2	AGAACTGTTTGACACGGTCC	chr9:107543004-107543027(+)
Rhbg	CATTCCGAAGAGCTGATACA	chr3:88244567-88244590(+)
Timp3	CCCAAAATTGGAGAGCATGT	chr10:86345762-86345785(-)
Abca8b	GGAGCAAGGAAGTAATCGTG	chr11:109955087-109955110(+)
Brix1	CAGAACAAGACACTTAATGC	chr15:10483327-10483350(-)
Chrnb3	GATCAGAATGAGGTCGACCA	chr8:27393789-27393812(-)
Trpm3	GTAGAACCAGAACTTCACGA	chr19:22910149-22910172(-)
Rac1	GTTTGACGAAGCTATCCGAG	chr5:143507027-143507050(-)
A26c3	TATTTGGGTGGACTGCATTA	chr2:111220702-111220725(-)
Ears2	TACCACACAGGCTAGGTGGT	chr7:122048357-122048380(+)
4930505A04Rik	GCAGAGAGAGATAAAACTAG	chr11:30426324-30426347(-)
Prss51	GGAGAGCTGAGTCACCCTCT	chr14:64097120-64097143(-)
Gipr	AGTGCGAATGATCCACCAAA	chr7:19159981-19160004(+)
Olfr367-ps	TCTTTGGGGACACATGATAG	chr2:37270842-37270865(-)
Ddx39a	GGACAACAACAGCCCCACCT	chr8:83725301-83725324(+)
Adgre5	GGACAACAACAGCCCCACCT	chr8:83725301-83725324(+)
Inpp4a	AACCCAGGTCAGCTACTACG	chr1:37377664-37377687(+)
Psg29	GAGTAGAACCCCCTGCCATG	chr7:17203704-17203727(-)
Wnt6	AAGCCCATGGCACTTACACT	chr1:74784160-74784183(-)
Tmem141	AGTGAAAACGCCCTTCATGA	chr2:25621617-25621640(+)
Dusp16	GTAGGCAATAGCAATAGTGG	chr6:134720534-134720557(+)
Gstk1	AAAGCCCAGCCAGGAGTACG	chr6:42246067-42246090(-)
Tmx2	AATTTTGGGAAGGTAGATGT	chr2:84673277-84673300(-)
Atad2b	AACCCAGACAAGGACCCCGG	chr12:5018120-5018143(+)
Nmur1	GAGAGTAGCGAGGACCCAGA	chr1:86387637-86387660(+)
Enah	CAGGTGTATGGTCTCAACTT	chr1:181956467-181956490(-)
Gab2	TGCAAGTAGAGATACTCCTG	chr7:97271986-97272009(-)
Mprip	TCAGAGCCTGAGATACTACA	chr11:59744780-59744803(+)
Phb2	TGATGGGGTACTGGAACCAG	chr6:124713064-124713087(-)
Got1l1	GTTGGGGGTGTGCACATCGT	chr8:27200321-27200344(-)
Apoe	ACTGATGGAGGACACTATGA	chr7:19697077-19697100(-)
Tle3	GATGGCGTTCAACTCCGTCA	chr9:61394653-61394676(-)
Eif2s3y	AGATCCTGACGAGAAAGATG	chrY:1010652-1010675(-)
Lsm4	GCGACGTGCAGATCACCTCC	chr8:70677851-70677874(-)
Sulf1	GTTGTTGAGATACACAGCAA	chr1:12796966-12796989(-)
Tead3	CAAGGGTCTGGACAACGATG	chr17:28341456-28341479(-)
Engase	GGAGGCCGGCGACACACCAG	chr11:118479198-118479221(-)
Trmt6	ATTGTCATGGAAACGTGCTC	chr2:132809863-132809886(-)
Rassf7	AGACCCCACAGACCACCCTC	chr7:141216777-141216800(-)
Arid5a	GCCGGCTGTACCTCTCATAG	chr1:36318169-36318192(-)
Sdccag8	ACTCACCCCGGAGACTCCGT	chr1:176815038-176815061(-)
Agk	ATTGGAAGAAAACTACAGCT	chr6:40329529-40329552(+)
Rnf170	ACTACCGTTTGTCTACAGAT	chr8:26135684-26135707(-)
Col20a1	AGTGTGATGAAACCACCTGT	chr2:181007656-181007679(-)
Ldhd	ACAGACTCCCCCCTCAACAC	chr8:111629614-111629637(+)
Otos	GAGGTGGAGAAAGGCCAGTA	chr1:92644468-92644491(+)
Atp5pb	GGCAGCAGAAAGCACCACCC	chr3:105959157-105959180(+)
Ssr1	CAGTTATTGAAAGAGAGGAC	chr13:37985988-37986011(-)
Utp15	AAATTCCTTAATCTGAACAG	chr13:98259442-98259465(+)
Itm2b	TCATGGATAAGGTAGGACTG	chr14:73364654-73364677(+)
Pex3	AAACAAGCTGGAAATATGGG	chr10:13537445-13537468(-)
Birc3	CTTAGGAGGCAATACAGCAT	chr9:7851086-7851109(+)
Inhba	GGCAAAGGTGATGATCTCCG	chr13:16017653-16017676(-)
Armc12	ACTCCAGGAGCATTGCATCA	chr17:28537545-28537568(+)
Laptm4a	AAGAGTCGGTAGCAGAAGAA	chr12:8934886-8934909(-)
Kyat1	GCCCATCATAGACCAGCCAC	chr2:30187204-30187227(+)
Ciita	ACTGGATGAAGAGACCCGGG	chr16:10502193-10502216(+)
Fam189a2	TGAAGCCTGCGAGATTTAGG	chr19:23994833-23994856(+)
Zranb1	ATCGCACTGGGCTATACAAG	chr7:132982732-132982755(+)
Spast	ACGCGAAGAGGAGCCCCAGG	chr17:74339236-74339259(-)
Nme4	AGGACACACCGACTCAACAG	chr17:26093662-26093685(-)
Tmem165	CACCCTGGGGATGACTGTTG	chr5:76204121-76204144(-)
Mrpl18	TGGATGCTGAAACAACAACC	chr17:12913921-12913944(+)
Uck1	CGAACAGAACCACATCAGCT	chr2:32258372-32258395(+)
Get4	GAGGGACCCCATGTACAACG	chr5:139267280-139267303(+)
Gpr165	AGTGGTAGGGTACACCATAG	chrX:96714289-96714312(+)
Pak6	TGACTACCAGCACCTCAACG	chr2:118693880-118693903(+)
Tmem94	GGAGGCGGTAGAGCGCCAGG	chr11:115792356-115792379(-)
Npffr1	GAAGGCGCTGCTCACCATAG	chr10:61625553-61625576(+)
Iqgap1	TGACAGGTCAATGATGTCGA	chr7:80729000-80729023(+)
Tspan15	GTCCATGAACCATATCAACA	chr10:62188690-62188713(+)
Cyp19a1	GAAGTACAGAGTGACCGACA	chr9:54171872-54171895(+)
Parp8	AGCTCCGGTAGCGATCTCGT	chr13:116878997-116879020(+)
Marveld1	AGAGTGCCGAGAGTAGGTAG	chr19:42148103-42148126(-)
Nacc1	ATACTGTGACGTGTCAGTAG	chr8:84677138-84677161(-)
Olfr190	GGACACAAGAACAATCACAA	chr16:59074433-59074456(+)
Sh3pxd2a	GAGAAGCCACATCCGCGACG	chr19:47373421-47373444(-)
Itgav	AGAGGCTCCAAACCACTGGT	chr2:83747894-83747917(-)
Tspan3	TCCTACAGCTATGATCACCA	chr9:56147458-56147481(+)
Slc38a3	TGACAGAAACCAGGATCACA	chr9:107656630-107656653(+)
Esd	TATCAGGGGCAATGACCACA	chr14:74741223-74741246(-)
Glt8d1	TCAGAGGCAGCAATAACCAC	chr14:31008736-31008759(-)
Enoph1	CACAGAGGGAGACATTCTTG	chr5:100062253-100062276(+)
Hacd2	ATCATGTGGAAGTACAACTG	chr16:35106319-35106342(-)
Rad1	TCAGTGGGTGACCATAACCT	chr15:10490283-10490306(-)
Pex11b	AAGGGAACAGGCATACTGGG	chr3:96636675-96636698(-)
Sh3glb2	GCTGCTGGCTCAGTACATGG	chr2:30354888-30354911(-)
Sepsecs	CTCATGCAGAAAGAGTTCGA	chr5:52668996-52669019(+)
Sqle	GGACCCGGAAGTGATCATCG	chr15:59317869-59317892(+)
Vnn3	AGGGTGTTGTACCACGCCGT	chr10:23864505-23864528(-)
Ccng2	AAAGCAGCAGACGCCAATGC	chr5:93270812-93270835(-)
F7	TCACATTGGGGTGTACACCA	chr8:13035213-13035236(+)
Gal3st4	TGGGTAGCCAAACTGGTAGT	chr5:138270872-138270895(+)
Lgals2	ACTGGTGTTACAGACAATGG	chr15:78851332-78851355(+)
Moxd2	AGGGAGTGGGAGAAAGGTAC	chr6:40884985-40885008(+)
Dpp7	GAGGATGAAGTACCCCCACC	chr2:25354978-25355001(-)
Spaca7	AGCCTTTGAGAACTACCATG	chr8:12586465-12586488(+)
Esrrg	GCGATCGGTACACAACGCCG	chr1:188198642-188198665(-)
Lnx2	CCAGTTAGGAATCAGCATCG	chr5:147032978-147033001(-)
Perp	GGAACAACCAATCAAGATGA	chr10:18855772-18855795(-)
Ccar2	TGAGGCTGAAAGATCAGCTG	chr14:70151302-70151325(+)
Uckl1	TCTACTCCAAAAGACTGATG	chr2:181570347-181570370(-)
Dcps	GAGCTGTGAAATGCACGTGC	chr9:35124744-35124767(+)
Bnipl	CGTAGCGTGGACGACCACCA	chr3:95243041-95243064(+)
Pfn3	AGTCACGGATAACGCAGCAG	chr13:55414937-55414960(+)
Rps19	AGAGACCTGGACAGGATCGC	chr7:24888934-24888957(+)
Pdrg1	TCAGAACCGAGAGGGCCTGA	chr2:153014036-153014059(-)
Cldn20	CTTCCAGTTTGGCAGCAGAG	chr17:3532623-3532646(-)
Col26a1	CGGTGACTGCGCTGGAGTGG	chr5:136836690-136836713(-)
Fahd1	TGGAGGTTGCGGCAGTAAGC	chr17:24849886-24849909(+)
Dlx1as	CAAAGCCTGCAACTGCAAAC	chr2:71531049-71531072(-)
Dlx1	CAAAGCCTGCAACTGCAAAC	chr2:71531049-71531072(-)
Taco1	AACTCCATTGAACAGGACAC	chr11:106073163-106073186(-)
Fam193b	GAGGAGGAGAGGCAGACAGG	chr13:55555998-55556021(-)
Fyb2	GCCTAGGAGGACCACAATGG	chr4:104913665-104913688(+)
Slc22a14	AGAGTCCCCACGATGGCTGA	chr9:119174372-119174395(-)
Nap1l4	GTCAAATAGAGGCTGGTACA	chr7:143535900-143535923(+)
C2cd5	TGTGGCCGGTCGCCATTTGC	chr6:143099718-143099741(-)
Spsb1	ACATGGGCCATGAGGCAACG	chr4:149906780-149906803(-)
Dcaf12	ACGGAAACTATGCTGGACTG	chr4:41293061-41293084(-)
Stac2	ACGGTTCATCAGTGCCAGGG	chr11:98041508-98041531(+)
Ly6g6c	TGAGACCCAGCAGTAGAGTA	chr17:35067420-35067443(-)
Cyp2c23	TAGCCATGTAGGACCACGGT	chr19:44021653-44021676(+)
Wasf2	CTTGGCGAATGGCAGAAAGC	chr4:133194884-133194907(-)
1700012B09Rik	AATGCTCCAGATTCCATCCA	chr9:14761704-14761727(+)
Rftn1	GAAGATAACAGAACCACACA	chr17:50036980-50037003(-)
Hps3	TCCAATTCACGTAAGCACGC	chr3:20030739-20030762(+)
Nox1	GATTTCGACACACAGGAATC	chrX:134099864-134099887(+)
Upk1b	TGATCTCTGGACCAATGGAC	chr16:38776234-38776257(-)
Slc27a6	GTAGGAGGGAATCGAAGCGA	chr18:58556876-58556899(-)
Josd1	AAGATGCCAGAGTGGATTGG	chr15:79677111-79677134(-)
Brcc3	AAGAACAGGATGCATATAGA	chrX:75447256-75447279(+)
Fstl4	GTAGTTGCCCATGTGGACTG	chr11:53148921-53148944(-)
Snx6	GCTCCTTCAGAACTGCCTTG	chr12:54747025-54747048(-)
Sppl2a	TTGATTCATAGGATGCCATG	chr2:126920326-126920349(-)
Pak3	ATGGTCCAAAAGTTGATATC	chrX:143775042-143775065(+)
Ica1	CTCCCAAAAGTGGAGCAGAG	chr6:8670768-8670791(+)
Olfr1254	CGATGGAGCAATCTGTATGG	chr2:89788728-89788751(-)
Ddost	ACAGGTGGGTGTAGCCTAGC	chr4:138311709-138311732(-)
Erg	ACTCACCTGGATTAGCAAGG	chr16:95368645-95368668(+)
Gje1	TGCTTTTGCATGCAGCATAC	chr10:14716738-14716761(+)
Ecm1	CCTGGATGGATACTGCGAGC	chr3:95735385-95735408(-)
Elmod1	TTTGTGATGCGGAAACTCAC	chr9:53935794-53935817(-)
4930544D05Rik	CCACCCAGAAGGCCACCCTA	chr11:70616224-70616247(+)
Nek1	AGGGAAGCCAAGGAACAATG	chr8:61071806-61071829(+)
Card6	AAGCAATGGACAGAGATACG	chr15:5105133-5105156(-)
Prpf4b	GGTATCGATATGTGGTCTGT	chr13:34899853-34899876(+)
Mvb12b	CATCATGGGCCGGACCAAGC	chr2:33827706-33827729(-)
R3hdm2	AATCTGCCTCCACTGACCTG	chr10:127497589-127497612(+)
Samd4	ACAGACGAGGAAGAGTAGAG	chr14:47016731-47016754(-)
6820408C15Rik	AGAGCTCTGGAACCCGAGAG	chr2:152442435-152442458(+)
Haghl	TTTCACAGGGACCACACACG	chr17:25784557-25784580(-)
Hsp90aa1	TTTGGAGGAAAGGAGAATAA	chr12:110694620-110694643(-)
Olfr467	GGAGCCTGGGAACCACACAA	chr7:107814587-107814610(+)
Rnf114	AAGCCGAAGAAACCTGTCTG	chr2:167507077-167507100(+)
Slc10a2	AGGAACTGGCTCCAATATCC	chr8:5104837-5104860(-)
Heatr5a	TCCCTGCATAGGTACTTAGG	chr12:51918662-51918685(-)
Gal3st4	TGAGGTTGAATCTCATGTGA	chr5:138270772-138270795(+)
Slc26a2	GATGTATATAGACCATATAT	chr18:61201948-61201971(+)
Lin52	AACCTGATGGAGAAGGTACG	chr12:84462391-84462414(+)
Olfm3	CAAAGAAGCCTGGAGTACGC	chr3:115122392-115122415(+)
Osgepl1	TTCTGGCGGTCACTGCCTGT	chr1:53318189-53318212(+)
Fam161b	AATCAGACATGAGCATTCAG	chr12:84348724-84348747(-)
Wbp2	ATGAAGTTCGCACCAAACAC	chr11:116082304-116082327(+)
Kdm8	TGGAAGGTGTGGCCGACCAC	chr7:125455214-125455237(+)
Stam2	AACGACTGACTTAAGCACAG	chr2:52709604-52709627(-)
Kdm8	CATTCTTCATAACACCAGCC	chr7:125460985-125461008(+)
Ubxn7	GAAATGTGTCTCTTGCAAGG	chr16:32381313-32381336(-)
Srsf1	AACTCAACGAAGGCGAAGGG	chr11:88047997-88048020(-)
Arhgap33	TCACCGAAGCCTCTGGATGT	chr7:30529711-30529734(+)
Bmper	ACAGATGCTGCAGTTGACTG	chr9:23377653-23377676(-)
Mavs	GCTGTGAGGCAGGACAGGTA	chr2:131238877-131238900(-)
Retreg3	AGGAGCCGGACATAGCTCGG	chr11:101119694-101119717(+)
Acod1	ACACCTTCTATGGTCACTGG	chr14:103055251-103055274(+)
St8sia3	CATGACCAGCCCTAGCACAC	chr18:64265499-64265522(-)
Nt5e	CTCAACGCCAGCCTGTGTGT	chr9:88327844-88327867(+)
Pcsk9	AGCCACGGCACCCACCTGGC	chr4:106454328-106454351(-)
Stk32c	CAAAGGTGGGATCACAGTGC	chr7:139119117-139119140(+)
Mosmo	GTTTGCTGGTGGCTTCCCAC	chr7:120726263-120726286(+)
Penk	GAAGGGTGGGACGCCCCGAG	chr4:4133976-4133999(-)
Tert	GAAACACAGACTGCAGAGCA	chr13:73642022-73642045(-)
Utp3	AGAGAAGAACAGCGGTACAG	chr5:88555948-88555971(+)
Col4a3	CATTGCTGGACCTTCACAGA	chr1:82716302-82716325(-)
Gzmn	ACACAACTAATGCCATGTAA	chr14:56167907-56167930(+)
Nelfe	CAAAGGGAGAGAAGGCCCCG	chr17:34854305-34854328(-)
Sirt4	AAGGCAGCAACTCTCCACAG	chr5:115479676-115479699(+)
Chst11	GATAAAGGATCCGAAGCAAG	chr10:82985922-82985945(-)
Fam220a	AAGGCTGGGAGAGGGACCCT	chr5:143562837-143562860(+)
AU021092	GAGGAGAGCAGACAGTGTGT	chr16:5220344-5220367(+)
Gimap9	AAAACCAGAATAATGGCGTG	chr6:48677753-48677776(-)
Plppr2	AATGCGGGACAAGTGGTGAC	chr9:21943391-21943414(+)
Sec24c	CTGGCCGGAATGCAGATCAG	chr14:20682787-20682810(+)
Cdnf	TTCTCAGTGCTATTATCTGG	chr2:3521008-3521031(+)
Yif1a	TGTAACCGCTGTAAGCCAAG	chr19:5091663-5091686(-)
Foxred1	GCGGATGTGGTCATCATAGG	chr9:35210038-35210061(-)
Hps5	GGGCGGGCGCAGTAGATCAC	chr7:46783572-46783595(+)
Mrpl38	CAACATCCCAAGCAACAGAG	chr11:116132875-116132898(-)
Spc24	AGTCCACCACGGCCCCACAG	chr9:21756274-21756297(-)
Taf6	TTGCCAGCTACTGACAGATG	chr5:138184360-138184383(-)
Auts2	TCTGCTCCAGAAGGACCCAA	chr5:131461280-131461303(-)
Car2	AATCTGTAGGAGTCACTGAG	chr3:14895035-14895058(-)
Gpnmb	AGTGGCTGGGATCATGAATG	chr6:49047829-49047852(-)
Cln5	GAGACATGGACGGTCCGAGC	chr14:103075889-103075912(+)
Trpc4ap	TCCTCCAGTATACCTCCAGA	chr2:155639459-155639482(+)
Cdkl2	ATGGAGAAGTACGAGAACCT	chr5:92039382-92039405(-)
Lypd3	GCACTGCTGTAGCTGAAAGA	chr7:24638517-24638540(-)
Adap2	GAAAATCCCCAGCTTGTAAG	chr11:80155001-80155024(-)
Ankle1	AGCACCACAACAGCCCCACG	chr8:71406713-71406736(-)
Actl6b	AAGATGGAGCCTCCAATCCA	chr5:137567310-137567333(-)
Ang6	TATCTGTGATCCCAGCCTGT	chr14:44002123-44002146(+)
Gpc1	CACACCCAGGCCCTGCACAA	chr1:92855193-92855216(-)
Tardbp	GACATATGATAGATGGGCGA	chr4:148620618-148620641(-)
Ttc39d	GCTATGCTGAAACAATAGGC	chr17:80217051-80217074(-)
Rab35	CCTTTGTCAACGTCAAGCGA	chr5:115643423-115643446(+)
Sh3bp2	AATTTGCTGACCATGCCTGG	chr5:34551618-34551641(+)
Sppl2c	GCTCACAATGAGCAACCCCT	chr11:104186736-104186759(-)
Usp42	TTAGGTAGCCTCCAAATATC	chr5:143722295-143722318(+)
Ercc6l2	TGTGCTGCAGCAGTACTGTA	chr13:63853635-63853658(+)
Kif18a	ATTGTCAGGTACATGACCCC	chr2:109289740-109289763(-)
Acap1	CAGGGAGCCAGCCCCAGAGT	chr11:69885444-69885467(-)
Irgm1	AAAGTGTACCGACTGATATT	chr11:48866095-48866118(-)
Cdc42	AGCCCTCCTTACCTGTGTGA	chr4:137328700-137328723(+)
Helb	TCAGCTGAGACTCTGTCCTG	chr10:120101416-120101439(+)
Mlh1	TGGGCTGTGTGAATCCTCAG	chr9:111235959-111235982(-)
Kcnt2	ATGGAGAGACAAAAGTCAGG	chr1:140426851-140426874(+)
Mrpl2	GTGAAGATGAGGAAGTCTGG	chr17:46647521-46647544(+)
Msln	GCAGATGTGCGGGCTCTCGG	chr17:25751713-25751736(-)
Prss8	TTGGCAGGCATTGTGAGTTG	chr7:127926569-127926592(-)
Faap100	GGGGCAACGTCACTTCCCGC	chr11:120374304-120374327(+)
Prima1	CCTGAACTAAACCCCAGAGT	chr12:103241338-103241361(+)
Sox14	AAGAGGATGTAGGCGACAGG	chr9:99875022-99875045(+)
Vps26a	TCCATACCTCAGGCGGACAT	chr10:62469893-62469916(+)
Ctsll3	TTTCAAAGAATGGAACATGC	chr13:60799731-60799754(-)
Cyp2c29	TACCCATGCAATATGACAGT	chr19:39290776-39290799(-)
Olfr622	AGAGCCGAAACACTGACTGG	chr7:103639450-103639473(+)
Opa1	AGGTTGTACTGTTAGCCCCG	chr16:29610906-29610929(+)
Rfc5	TGAATGCTTCTGACGACCGA	chr5:117385443-117385466(-)
Aicda	TTCACAGAAGTAGAGGCGCG	chr6:122561212-122561235(-)
Ilf3	CTGCTGTGTGAGAAGTCCAT	chr9:21394839-21394862(+)
Nfx1	GCTCTGACAGCTCCACACCG	chr4:40984964-40984987(-)
Rasgrf2	GATCTGTCAAGTACATCCCA	chr13:91886422-91886445(+)
Smc2	CTGGGTATGAGAAAGATCCA	chr4:52484122-52484145(-)
Snx24	AGGCCTGGAAACGTATTTAC	chr18:53340212-53340235(+)
Dcst1	CCAACAGGAGACTGGCACAG	chr3:89359143-89359166(+)
Gtf2b	TGGCAGGAGCCCGATCTCTG	chr3:142781541-142781564(+)
Ttll10	GATGTGGATCTGCAAACCTA	chr4:156044860-156044883(-)
Ppm1m	TGGTTGTCATGGCAACTGAT	chr9:106195869-106195892(-)
Sphkap	GATTGTTGGGATCCCCAGTT	chr1:83263544-83263567(+)
Spsb3	AAACAGAAGGTTCTACCCGA	chr17:24891381-24891404(+)
St6gal1	CATCCGCCTAGTGAACTCTC	chr16:23328417-23328440(+)
Amotl2	ATCCAAGAGCAGCTGCGCTA	chr9:102720187-102720210(+)
Rab27a	TGATTTCAGGGAAAAGAGAG	chr9:73075545-73075568(+)
Sumf2	CTGGTGCTTACTGCGCATGG	chr5:129854757-129854780(+)
Zswim5	AAGGCTGAGGCGCAGGATAG	chr4:116986566-116986589(-)
Atic	CAGGTGATAAGGCAAACTCT	chr1:71576668-71576691(+)
Acyp1	GTTTTTCCGCAAGTACACTC	chr12:85279989-85280012(-)
D630003M21Rik	GGAGCAGAGCAGAAACATGT	chr2:158196196-158196219(-)
Emc9	TTCTCCAGGACAATGACTGG	chr14:55581916-55581939(+)
Krtap15	AAGGATGCAGACCCCACACA	chr16:88829238-88829261(-)
Rmnd5b	TAGAGCTGGGCATGAAGTGC	chr11:51624353-51624376(-)
Zfp746	GATATTGGGGAAGAGCCGTG	chr6:48067221-48067244(-)
5830411N06Rik	TCAGGTGTCAAAACATACCG	chr7:140248114-140248137(-)
Mrpl21	TGTGTGTAGCCGTAGCATCT	chr19:3283127-3283150(+)
Msl1	CGGCTTCGCTCATCCAACCA	chr11:98805354-98805377(-)
Gm46827	CCTGTCTATGAACATCTGTG	chr3:135613649-135613672(+)
Npvf	ATGGTCCTTCCAAATCTCAG	chr6:50652715-50652738(+)
Syt9	ATGACAGCATCTCACTCCAG	chr7:107506554-107506577(-)
Dlx5	TGTTTGCGTCAGTCCTAGAG	chr6:6879528-6879551(+)
Crppa	TAGCTGCTAAGACAACTCTC	chr12:36390588-36390611(-)
Otub1	ATCTAGCAGTGCCTCCAGGT	chr19:7199962-7199985(+)
Snx8	AAGGAGGCGGCCCAGTGCGT	chr5:140353472-140353495(-)
Ahrr	AGGTGAAAATGGCAGCAGGC	chr13:74277706-74277729(+)
Atp6v1b1	AGGGATGGGAGCACATTGAT	chr6:83757859-83757882(-)
Dpep3	GCCGAGTGTGAGAAGATCAC	chr8:105977318-105977341(+)
Gnat3	TAGACAGACTCACAGCCCCT	chr5:18003774-18003797(+)
Olfr214	CAGGAGCTTCGGGATAACGG	chr6:116556673-116556696(-)
Olfr678	TGCTTGGAGAATCCGGATGT	chr7:105070120-105070143(-)
Skp2	CAGCTCAGGGAGGCACAGAC	chr15:9127926-9127949(+)
Trp53bp2	TTTGAATAAGCGCAATTCAG	chr1:182442188-182442211(+)
Ehd4	AGACTGAGGGAAGCACCCCT	chr2:120136969-120136992(-)
Castor1	GATGAAGTCTGTCTGGTATG	chr11:4220266-4220289(-)
Lrrc9	AATAACACTCAGCCTCAATG	chr12:72478659-72478682(-)
Mycl	ACTTCTTGGAACGAAAAAGG	chr4:123000279-123000302(+)
Bmt2	AAGATTGCTATAGAATCCCT	chr6:13628786-13628809(-)
Gdpd2	GGACATCAGGGTATTCTCAG	chrX:100734173-100734196(-)
Reck	AAAGTCGTCAGGCAGACTTG	chr4:43937322-43937345(-)
Slc2a10	CTTTGGTTTCAGGAACAAGT	chr2:165517686-165517709(-)
Lrrn2	GAGGTCATTGCAGTCGACAG	chr1:132937349-132937372(-)
Smc6	GAAGTGGATAGCCAGAAACG	chr12:11300594-11300617(+)
Gucy1b2	CCTCTAGGATGGAAAGTCAC	chr14:62406155-62406178(-)
Metap1	ATTGAGCCAATGATTTGTGA	chr3:138462363-138462386(-)
Rnf20	TTATCCCGGAAACTGAACAG	chr4:49638782-49638805(+)
Smyd2	GGAATCCTTCGGAGACTGTG	chr1:189899844-189899867(-)
Unkl	TTCTTGGTGAGGACCCTCGG	chr17:25201148-25201171(+)
Exosc2	GGGGCCATGGGACATACATG	chr2:31672470-31672493(+)
Acod1	GCGAGGCACAGGCCACATAC	chr14:103055045-103055068(-)
Ccdc81	ACGACAGCTAACTATGCACA	chr7:89898036-89898059(-)
Rsbn1	GAGCGGTTTCCACAACAGGG	chr3:103962335-103962358(-)
Slc22a23	AGGTGAGGATGATTCCAGCC	chr13:34299008-34299031(+)
Tbc1d31	AGAGAGCAAAATTCCAACCA	chr15:57940735-57940758(+)
Zfp366	GGTGTGAAGGAACACAAATG	chr13:99234096-99234119(+)
Btnl1	AAAGAATGGAGATGGATACA	chr17:34385526-34385549(+)
C1qtnf4	CAGGCGGCAGCGGAACACGC	chr2:90890030-90890053(-)
Crygc	GCAGCGAGCGCACCTCACTG	chr1:65071750-65071773(+)
Csrp3	ATGGTAGACCGTCTTTTCAC	chr7:48839475-48839498(+)
Hapln4	GTAGCGCCCGTAGTCCTGAA	chr8:70085060-70085083(-)
Spata5	TCATCAAAAAAGATAATGGA	chr3:37458347-37458370(-)
Ube2z	GTTGTCATCAGTTTGACCCG	chr11:96061005-96061028(+)
Zbtb37	TGACCACAATATCACAGAGC	chr1:161032618-161032641(+)
Cfdp1	TTGAAATTGAGCGAGATCTC	chr8:111768717-111768740(-)
D17H6S56E-5	GTGGCCTTAAGCAAGTCCCA	chr17:34998598-34998621(+)
Ltv1	CAGATGAAACTGCACCCCAG	chr10:13192128-13192151(-)
Pla2g4f	CCGACTGCTATGTTCGACTG	chr2:120312411-120312434(-)
Cfp	TGGCCGTGGAGTCCCCCAGA	chrX:20925692-20925715(+)
Fads1	TGGCATCCTGACCCGCGTAG	chr19:10183239-10183262(-)
Prg2	AACACTGAAACTGTGGATGG	chr2:84982622-84982645(-)
Pgr15l	TGTAAGAGTTGAAACATGGA	chrX:97076679-97076702(-)
Ccdc130	CGGGCTCGGAAGCTCTCACA	chr8:84263876-84263899(-)
Fam214b	TTTATGTCATACCAGGAAGG	chr4:43034363-43034386(+)
Nfatc2ip	GGAGATCTCATCGAAGTCTG	chr7:126384984-126385007(-)
Nr3c1	CAAGCTGGAATGAACCTGGA	chr18:39424381-39424404(-)
Pacs2	AAAGGGAATGAACCTCTGAG	chr12:113068090-113068113(-)
Pcdh9	AAACTCCGGAGGGAGAAAAG	chr14:93888129-93888152(-)
Rassf9	AGCCTGGATAACATCGATGG	chr10:102544900-102544923(-)
Teddm3	GAGCAGCAGAGCAAGCAAGA	chr16:21153292-21153315(+)
Tnfaip2	GATCTCAGCAATCATAGGGA	chr12:111451378-111451401(-)
Asprv1	GGTCATCAATGACTTCAAAG	chr6:86628523-86628546(-)
Dtx3	CGGGAGGTAGGCCACCCGTG	chr10:127191493-127191516(+)
Foxi2	GGAAGTTGCCCGCCACATAC	chr7:135410815-135410838(-)
Gas7	ACATAGTAACGGCGGCCCTG	chr11:67603188-67603211(-)
Mrps18c	GGTAAATGGAGAAATAAACT	chr5:100803059-100803082(-)
Naa40	ACAGCTTGGAGACCCTCTGG	chr19:7234137-7234160(-)
Ppih	TGAGACTGACCTGAACTCTC	chr4:119319819-119319842(+)
Psma2	TGATGAAAGGAGTGTTCACA	chr13:14616788-14616811(+)
Rpp38	TGCTCCAGGAAATAACATAA	chr2:3329760-3329783(+)
Has3	ATCTTCCATGAGGTGCTGGG	chr8:106874312-106874335(+)
Itgam	CCTGCGCCTCAATTATACAC	chr7:128112406-128112429(+)
Mlph	TGAAGCGAGCCCTCACGTGC	chr1:90928355-90928378(-)
Prdm10	AAAGAGTGACGACGGAACAC	chr9:31340437-31340460(+)
Vash2	TGTGCCACTTACCCGCTCAG	chr1:190966916-190966939(+)
Arg2	TCTTTGATGAGAAAGGAAAG	chr12:79149992-79150015(-)
Tatdn1	ACATGTTTTTCAGTACAGTG	chr15:58921394-58921417(-)
Zranb3	GGATAGCCACACGAGTATCG	chr1:127996875-127996898(+)
Adamtsl5	GGAGACCCGCTACGAAGTGC	chr10:80341393-80341416(-)
Dars2	TGAGATTAAAGACTTTGTGA	chr1:161062780-161062803(-)
Dennd2a	GGGCGGTAGCACCGGGATGT	chr6:39470291-39470314(+)
Inpp5j	CGTCCCGTAGGAACGGTAGG	chr11:3501086-3501109(+)
Tfdp2	AGGCACAACGTCATACAATG	chr9:96295045-96295068(+)
Cd44	GCAAGGGTTTTGAAACATGC	chr2:102865279-102865302(-)
Chd1l	CAGTTGCTCAAAACAGACAA	chr3:97603677-97603700(+)
Ephx4	TTTTGTCAGAAGGTAGCCAC	chr5:107429793-107429816(+)
Gm17202	TTTTGTCAGAAGGTAGCCAC	chr5:107429793-107429816(+)
Plcl1	GATGAGGGACCGTCGCAGTG	chr1:55406512-55406535(+)
Cfap70	AGGAGTGAAGAAGATAAGAG	chr14:20429438-20429461(-)
Smap1	AGTCAGTCAACCTAGACCAA	chr1:23891877-23891900(-)
Cpox	AGAAAGATTCCCATGAACGA	chr16:58672593-58672616(-)
Tmem131l	TGTGCCGCCTGTCCATTGCA	chr3:83962296-83962319(-)
Tspyl2	GCCCCGGTGCCAACGTATTG	chrX:152339963-152339986(+)
Mid2	CAGTTCATGGACTCCAGAGT	chrX:140761244-140761267(+)
A1cf	GCTGATAAAACCAAAAACCG	chr19:31918034-31918057(+)
Actl11	GTGGGGAGAACCCAGCACAG	chr9:107931954-107931977(-)
Daam2	TCACCACTTCCACTGCTCGG	chr17:49462136-49462159(+)
Wnt7b	AAGCTGGAATGTAAGTGTCA	chr15:85537827-85537850(-)
Dnajb2	TGGCCGGGAAGGGCTGACCG	chr1:75239307-75239330(+)
Fmo3	TCACTCCTCTCAAAGCATGT	chr1:162983015-162983038(+)
Larp1	TTCACCACAGGGTAAAACCG	chr11:58051159-58051182(-)
Spef2	AATGCTAGATTTGTGCACGA	chr15:9713128-9713151(-)
Cfap36	CCATCAAGAATACAAAGAGC	chr11:29245084-29245107(-)
Hfm1	AAGAACTGGTAGATCTCCAG	chr5:106895944-106895967(+)
Plekhg3	ACCGGACCTGACCACTTACG	chr12:76564829-76564852(+)
Tmem97	TGAGGGGGATTATTAAATAG	chr11:78542601-78542624(+)
Fblim1	GGTACGACAGGTGAAGCACT	chr4:141584767-141584790(+)
Ptpn5	ACGATGATTGGGGAACAATG	chr7:47079455-47079478(+)
Wrn	CGTGTTTAACCAGACCATTG	chr8:33336100-33336123(+)
Asxl3	TCTTGTCAACACTAACCTGA	chr18:22465431-22465454(+)
Shfl	AAGTTTGGCAGCGACCACAC	chr9:20869407-20869430(+)
Adprhl1	ATCGAAGTCAGTATTGAGTG	chr8:13246067-13246090(-)
Auts2	TGAGTGAAAAGACAAACCAT	chr5:132259034-132259057(+)
Ighmbp2	GAGAGAGCTTCAGAGCCGAG	chr19:3281541-3281564(-)
Kpna2	TGCAGGAGTCGAACTAACGT	chr11:106991216-106991239(+)
Ms4a2	AGACAATTGTTCCAAAACAA	chr19:11622125-11622148(+)
Rin3	ATAGTTTTTAATGTGCTCCA	chr12:102387583-102387606(-)
Slc27a5	TACCTCTGTACCATACGATA	chr7:12994913-12994936(-)
Gna15	TGAGCAGCCGGAAGGCTCTG	chr10:81514322-81514345(+)
Olfr786	ATAATGGTGCCCAAGAACCT	chr10:129437041-129437064(-)
Taz	AGCACAGGGAGTGTACTGAA	chrX:74289128-74289151(-)
Cdh11	AGGACAACCCTATTTCTCGG	chr8:102670064-102670087(-)
Gtpbp1	CCAGTCAAGGAGGTGCGCGG	chr15:79716217-79716240(+)
Tbc1d17	GACACTCACAGACACCACAT	chr7:44845247-44845270(+)
Gm32279	AAAGGAGCATCGATGTTGGA	chr1:162937009-162937032(-)
Glis3	TCAGCCTTCGGTATACACAG	chr19:28262978-28263001(+)
Dctn6	GATGACATTCCTGCCCACGT	chr8:34092630-34092653(+)
Gsap	ATAGAACATTACCTTTATGG	chr5:21242871-21242894(-)
Ric3	GCGTAGGCAAGAAACAATCC	chr7:109038811-109038834(-)
Adgrf5	ACATGAGGAAGAACGCGTGT	chr17:43450887-43450910(+)
Clip3	AGCGCCCAGGCACAGATTCG	chr7:30297973-30297996(-)
Lrrc34	CTCCGGACAAAGAATAACAG	chr3:30643498-30643521(-)
Ugt2a2	GAAGCGTAGTGTATACACAA	chr5:87474585-87474608(+)
Secisbp2l	ATGATAGAAGCCCATAACTT	chr2:125773331-125773354(+)
Khdrbs3	CAAGCGCAGGGCGTGCGTGA	chr15:68928800-68928823(-)
Lias	CGGCCAAAGCAATTGCAGAG	chr5:65397696-65397719(+)
Pla2g4e	GAAGTTCCCACTCAACCCAG	chr2:120189402-120189425(-)
Myog	CTGGCCTGGACAATGCTCAG	chr1:134290224-134290247(-)
Rragc	AATATTTGAAGCCTTCAGTA	chr4:123923989-123924012(+)
Srp14	AGATTGCTTACATTTCTTGA	chr2:118479366-118479389(+)
Ppp2r5a	ATAAAATTTCCAAAGAACAC	chr1:191354535-191354558(-)
Spdya	GATGAGGTTCACCTGCCCAG	chr17:71578185-71578208(+)
Acsf3	ATGCAGAGGGAAACGAGAGG	chr8:122790670-122790693(+)
Arhgef25	GCGCCGACTGCATATGTATG	chr10:127185147-127185170(-)
Eif2b5	TGGGAAGTGAGAACACAGTA	chr16:20504766-20504789(-)
Mrps35	AGTCCTGTACCACGAATCTT	chr6:147061470-147061493(+)
Opn3	AAGAAGCGGGTCACAATGTA	chr1:175663641-175663664(+)
Atp1b1	AGTGTTGGGCTTCAAACCGA	chr1:164441455-164441478(-)
Efcab6	GTACTGATGAGCCTGCTCAC	chr15:83918238-83918261(+)
Fzd4	GAATAGCCCAGGCTGCGATG	chr7:89407786-89407809(-)
Srp72	GAGGAAAACAAACCTGTCAG	chr5:76980370-76980393(+)
Card11	AAGCCACTTACCCACAATGG	chr5:140908503-140908526(+)
Gjd2	AAATTGGGAACACTGACTCG	chr2:114011065-114011088(+)
Khdrbs2	AGAAGAGCTGAGGAAGAGTG	chr1:32414872-32414895(+)
Olfr479	ATCACAGGCAAGGTGAACCA	chr7:108055524-108055547(-)
Arrdc2	CGTACCTGGCGCGAGCAGCG	chr8:70839122-70839145(+)
Bche	AGAATGGCTCTGGTAAACAA	chr3:73701339-73701362(+)
Gab3	CTACCTAGTAGCCAAGACTG	chrX:75033239-75033262(-)
Trim42	AATTGTCATCTACCAGACAC	chr9:97362905-97362928(-)
Gpr39	GAAGGAGGTGACAGATCACA	chr1:125677530-125677553(+)
Ddx31	CTGTCAGCGACACTCACAGA	chr2:28859072-28859095(+)
Gnpnat1	GAGTGCAGAGGGAAGCAACT	chr14:45380942-45380965(-)
Psmb5	AGTCAACCTCTACCACGTGC	chr14:54614268-54614291(-)
Ranbp17	TACCATCAGAAGGCGAGTGA	chr11:33318245-33318268(+)
Adpgk	ACTGTCTTACAGCATTATGT	chr9:59303476-59303499(+)
Dok2	CGGGAAAGCCAACAGGCAGA	chr14:70775724-70775747(-)
Eif3g	AGTGACTGAGTACAAGATAG	chr9:20897907-20897930(-)
Ercc4	TATGAAGTCTACACGCAGGG	chr16:13111814-13111837(+)
Gmppb	TTATACTGACCTGTCCCCAA	chr9:108049964-108049987(-)
1700034E13Rik	CAGATGTAACAAACAATTGT	chr18:52660411-52660434(-)
Gdap2	GCGGTTCCTAGAGATCCATG	chr3:100182686-100182709(+)
Mab21l2	GAAGCGGAGCATGTCTCTTT	chr3:86547351-86547374(-)
Opcml	AATTGGCAGACCAGAACCAA	chr9:28813362-28813385(+)
Stoml2	ACCGGATTCGGTCTAACACG	chr4:43030495-43030518(+)
Fmo9	CTCCACGGCAATGTCCACAC	chr1:166674445-166674468(+)
Adam32	TGAGGGTGGCGACTGAGTTC	chr8:24921306-24921329(+)
Efr3b	TTGGTGCCTACCTCTCAGAG	chr12:3999621-3999644(-)
Egfem1	CATCCCATTGGATCCAACCA	chr3:29151905-29151928(-)
Luc7l3	GTATTTGTGAACAATTCCGC	chr11:94309638-94309661(+)
Rcor1	GGTGGGACCCCAGTACCAAG	chr12:111039977-111040000(+)
Rhcg	CATCCAAGCTGACTTCTGTG	chr7:79603864-79603887(-)
Sctr	TGTAGTGGATGCCAAAGAGA	chr1:120056423-120056446(-)
Serp1	AAAAGGCGTCGGTAGGACCC	chr3:58525119-58525142(-)
Aprt	CTAACAGGTCTAGACTCCAG	chr8:122575519-122575542(-)
Ggct	AGTCCTGGCGACGAAGTGTG	chr6:54989456-54989479(-)
Nrf1	CGAGGCTGGTTACCACAGTC	chr6:30151541-30151564(-)
Pigg	AGGTGGATAAAAATGTCACA	chr5:108318822-108318845(+)
2610528A11Rik	GCTACCAGTCAAGTCATGGG	chr14:37102631-37102654(-)
Ate1	GCTGTCCTCAGTATACAATA	chr7:130513760-130513783(-)
Cep250	TGGAGGTGAACACCGAGCTT	chr2:155964123-155964146(+)
Col22a1	GCGGCTGGTGATATAACGCA	chr15:72006898-72006921(+)
Smim9	TCTAACAAGAGACAGACCAG	chrX:75161555-75161578(+)
Tas2r108	ATAGGAAGGAAGATAGAGCA	chr6:40494324-40494347(-)
Adam15	ACAGTTAAACTGCAGCTGGG	chr3:89343458-89343481(-)
Brip1	ATTCGGCACAAAAATGATTG	chr11:86074334-86074357(-)
Hmbox1	TGCTTGGGAAATCCTCCGAT	chr14:64887593-64887616(+)
Pgr	GTACAGGATGCACTCCAGCG	chr9:8901824-8901847(-)
F2r	ACAATCAGGAGGACGTTGGT	chr13:95604006-95604029(+)
Vamp5	AGAAGCGCTGGGAAAATATC	chr6:72369407-72369430(-)
Dll3	TAGAGCCTTGGAAACCAGGT	chr7:28296335-28296358(+)
Efcc1	TGTGCTCAGCACCATCACAG	chr6:87751805-87751828(-)
Glyatl3	CAGGAAAGGTTACAGCCGAC	chr17:40904919-40904942(-)
Tmem151b	TCACAGTGAGGTCTCCACGC	chr17:45544826-45544849(+)
Ccsap	TATGCGGTGCTACTCAGCGA	chr8:123842346-123842369(-)
Otp	GTATCGGGCTGACCGAGTCG	chr13:94877493-94877516(+)
Ptgfrn	ACCAGGCTGTCACCATGCAG	chr3:101056313-101056336(+)
Rock1	CGAACGGACCCTTAAAACAC	chr18:10083120-10083143(-)
Slc5a3	AATGTACCTTTACATCCAGG	chr16:92078363-92078386(+)
H2-Ob	TGGACAGGAGGAGAGGTCTG	chr17:34242554-34242577(+)
Snrnp70	AAAAGGGCCAGAAGGTTGGG	chr7:45394767-45394790(+)
C3ar1	TTGCACAGGAACAAGCCATA	chr6:122850969-122850992(+)
Fstl4	ATGGGAGACAAAACGCCCTG	chr11:53186863-53186886(+)
Pdk1	AAAGTACTGAACATTTTGGC	chr2:71883529-71883552(-)
Ahnak	ACGGGCTGACCATTGCCCAG	chr19:9000163-9000186(+)
Gsc2	AGGCACACGCGAACGCTTGG	chr16:17914397-17914420(-)
Sulf1	GTTCTAACAACAATACCTAC	chr1:12848118-12848141(+)
Tbc1d10a	GCTTGGCAGTACCTGTCGGG	chr11:4209973-4209996(+)
Fads1	GGAAGTTCCAAAGATCCAAA	chr19:10185814-10185837(-)
Lman1	AGGTCATTTTGGGATATCAG	chr18:65994802-65994825(-)
Sult3a1	ATGACCCTCAAAATAAATCA	chr10:33866547-33866570(-)
Aff4	GATGGCAGCAAGCTATGTCC	chr11:53411964-53411987(+)
Gabpa	ATCAAGGAGTGAAAACAGAT	chr16:84844306-84844329(+)
Izumo1	TGATGTCGCAGACTTTGATC	chr7:45624931-45624954(+)
Tmem52	GACGCATAGAGGCTGTAGGT	chr4:155470350-155470373(-)
Uba7	CATGGAAGCACAGTTGCCAG	chr9:107979663-107979686(-)
Add2	CTTCCTGATCAGCCCCAAGG	chr6:86093427-86093450(+)
Cd2bp2	TCCGACAATAAACACCATCC	chr7:127193884-127193907(+)
Erich1	AAACAGGGGATATACCCTTG	chr8:14064263-14064286(+)
Ptn	AACTGGAAGAAGCAGTTTGG	chr6:36743325-36743348(-)
Tbc1d22b	CAAGCTGCTGGACGGAATAC	chr17:29594761-29594784(+)
Ttc25	GGTCCAGCTCCAAGTAACAG	chr11:100563595-100563618(-)
Klhl22	TGGCATTGTAAGACACACCG	chr16:17771754-17771777(-)
Lhx9	TCTCAGAGGCGGAAATGCCA	chr1:138838642-138838665(+)
Hs3st5	TATATTTCAATGCTACCAGA	chr10:36833320-36833343(+)
Oaf	AGGCCAGGCTCAGACTGTAG	chr9:43222716-43222739(+)
Dcun1d4	AAACACTGCCAAGTGCATGT	chr5:73555384-73555407(+)
Mrpl49	CGAGAGCGACGAACAAAGTA	chr19:6055160-6055183(+)
Synj2	GCCATGAATAAAAAGGACAT	chr17:6051794-6051817(+)
Serac1	GCCATGAATAAAAAGGACAT	chr17:6051794-6051817(+)
Dcp1b	GAAGGGACACGATATCAGCC	chr6:119175324-119175347(+)
Flad1	TGTCATATAGGATGCAGTAT	chr3:89403399-89403422(+)
Lamp1	CGACAGGTAGGCCTGGATAG	chr8:13167920-13167943(-)
Rgs22	GGGGCCGTATGTGTTCCGAG	chr15:36025812-36025835(-)
Fgd6	TGGATAGACGCATTTCAGGA	chr10:94141753-94141776(+)
Khnyn	CAAAGACGGTTATGTCACGG	chr14:55887782-55887805(-)
Dglucy	TCTCTGGTCTACTACCATGG	chr12:100850304-100850327(-)
Ipp	GGGAGTATGTGTGTGCTACG	chr4:116529770-116529793(+)
Lhcgr	AGGTCAGCGTGGCAACCAGT	chr17:88753786-88753809(+)
Nhsl1	AATTAGAGACCGCCGAAGGC	chr10:18516049-18516072(-)
Gpr85	ATCACCGCTTCTATACAAAG	chr6:13836507-13836530(-)
Kif15	TTTGAGAGAGCACATAAAGA	chr9:122975746-122975769(+)
Reps1	GGGGACTGGATGCACAATAG	chr10:18114402-18114425(-)
Spred2	GACCAGAGATGACTCCAGCG	chr11:19998155-19998178(+)
C1galt1	ACTTTGATAGAAGCCATCTC	chr6:7866688-7866711(-)
Clec2g	ATTTCCTAGGGAGATACGAG	chr6:128948696-128948719(+)
Gabra4	TAATAGACTCACCATAAGTG	chr5:71640893-71640916(-)
Galm	AGTCTGGGTGACATATACCC	chr17:80145068-80145091(+)
Has1	TTACCTGGAGCACCGAAGGG	chr17:17850416-17850439(-)
Ifih1	CACCTGTGGTAACACCAGCG	chr2:62645755-62645778(-)
Mapk1	GCTGACCTTGAGATCACAAG	chr16:17018458-17018481(-)
Col22a1	CGGCGCATCACCTACCATGG	chr15:72006941-72006964(-)
Dbt	TCATCACAATACCCGAAGTG	chr3:116539701-116539724(-)
Prkca	CGTACGGGAAGTCTGTAGAT	chr11:107961614-107961637(-)
Rpl7a	TCTTTCGACACAGAGCAGGT	chr2:26912681-26912704(-)
Stag3	ATGACGAAAGGCTCGGACCT	chr5:138290874-138290897(-)
Taar1	CAAATGCATAAACAGCAGGA	chr10:23920848-23920871(-)
BC048679	CAGTGGTGCGGGGCCCACGT	chr7:81495616-81495639(-)
Helz2	ACAGGTGGATTGGTACACAT	chr2:181232995-181233018(-)
Rps16	CAAGCAGGGTCCGATCGTAT	chr7:28352536-28352559(-)
Scamp4	CAGGTGCACAGGATCTACCG	chr10:80614600-80614623(+)
Scd1	GCGATATCCATAGAGATGCG	chr19:44400199-44400222(+)
Mmp2	CTTGGTGTAGGTGTAGATCG	chr8:92839336-92839359(-)
Myg1	AAGCCAGAGCTTCATCGCAG	chr15:102331898-102331921(-)
Nudt5	GGTCACTGTCACAACATGTG	chr2:5864379-5864402(-)
Fgf13	TCAGACCTAGATACCACCCT	chrX:59067481-59067504(+)
Gan	TGTTCGAGGCAGTGATTCGG	chr8:117187447-117187470(+)
Pgm3	GATGGCGTGACTGTTTTAGG	chr9:86567519-86567542(-)
Sec11c	AAAGGCCTGATTGTTCTCAC	chr18:65809501-65809524(+)
Stk11	AGTCCATTGGCAATCTCAGG	chr10:80126295-80126318(-)
Tmem106c	CACATAGGGGAACTGAGCGA	chr15:97964943-97964966(-)
4931414P19Rik	ACAGAAGGCAGTCTGTCTGA	chr14:54584455-54584478(+)
Eif3f	CCATGAGTACTACAGCAGGG	chr7:108938450-108938473(+)
Kctd7	ATGAGTTCAAAATCACGTGG	chr5:130152581-130152604(+)
Picalm	ACAAACTGTCCGCCAACTGT	chr7:90160484-90160507(-)
Plekho2	GGATCAAGAAGAGCAGTGGG	chr9:65573048-65573071(-)
Ptprr	CGTACCTGTCTACACGAAGC	chr10:116256225-116256248(-)
Tagap	GAAGGAGGGGCTTAACTGTG	chr17:7929369-7929392(+)
Akip1	TCTGTGATAACGGTAGACAT	chr7:109707434-109707457(-)
Klhl8	ACCCCGAGGAAGCACACTGC	chr5:103874201-103874224(-)
Nsd1	CATCTTGTTACATTCCACTG	chr13:55213419-55213442(+)
Psmc5	GATGGATGGAGCATGTTCTC	chr11:106262150-106262173(-)
Alox15	AAACAGGGTGCACGGAAGGC	chr11:70347091-70347114(+)
Car6	GAGGTTTCAAGGTACATGGA	chr4:150197426-150197449(+)
Slc49a4	TCAATGCTGAGTTACCTCGG	chr16:35735507-35735530(-)
Tmem179b	AGTGCAGCCACACCATACAA	chr19:8773648-8773671(+)
Tstd1	ATGCCGGGGCCTATAAAGAG	chr1:171420201-171420224(+)
Ccdc60	CCACTGCAGGGACAACCTGC	chr5:116190060-116190083(-)
Gmpr	AAAATGCTCTGAATACCCAT	chr13:45520951-45520974(-)
Pdcd11	CAAAGTGGAAGGTATCATTG	chr19:47113250-47113273(-)
Prrc2a	TTAGAGATCCAGAAACCCGC	chr17:35162870-35162893(-)
Slc12a2	AGTTGCAGCAGGAAAAAAGA	chr18:57904189-57904212(-)
Ttc3	TATGCTGGGGGAATATGACT	chr16:94408582-94408605(+)
Emsy	GGAGAGCAGTAAACGATGAA	chr7:98646468-98646491(-)
Asph	TGCACCCTGGAACTCATGTG	chr4:9474992-9475015(-)
Zfp36l1	TTCGCTCAAGTCAAAAATGG	chr12:80112830-80112853(+)
Anxa13	GGTTCACTCAGATACCTCTG	chr15:58341908-58341931(-)
Coq7	AGGGCATCAAAACCGTAGGT	chr7:118528330-118528353(+)
Filip1l	ATAGATGTCCTCCTGCCACG	chr16:57507681-57507704(-)
Lmnb1	GACTAGGATCAACCAATGGG	chr18:56743204-56743227(+)
Lrrc23	GTTGTCTCGCAGATGCAGGG	chr6:124774407-124774430(+)
Mycl	CATCTGGAAGAAATTCGAGC	chr4:122996605-122996628(+)
Nuggc	ACAGCAAGAGGGATAAAATG	chr14:65613574-65613597(+)
Sh2d3c	TTCCTCAAGAGCCTGAACGA	chr2:32752697-32752720(+)
Kiss1r	ATACCAGCGGTCCACACTCA	chr10:79920728-79920751(-)
Rpap3	GCTGCCAACAAACAGAGCGT	chr15:97696516-97696539(-)
Syf2	GAGGTTCTACGGGAAGTACA	chr4:134936941-134936964(+)
Tmed7	ATGTGTCTGATAGTCAATGA	chr18:46588625-46588648(+)
Trp53i11	CACTGAGGCCTGCTACTTCG	chr2:93199423-93199446(+)
Zyg11a	ACGGTGTGACATGTCAGTAT	chr4:108184442-108184465(-)
Als2cl	TGTCACATACCACAACCGCT	chr9:110884932-110884955(-)
Ercc6l2	GAAGCACAGTCAGGTAACTA	chr13:63847375-63847398(-)
Bzw2	GCGAAGAGGCGATACTGAAG	chr12:36093054-36093077(-)
Cnot3	GCGGACAAGCGCAAACTCCA	chr7:3650853-3650876(+)
Fam149b	TTGACGCGTAGTCACTGGGA	chr14:20363416-20363439(+)
Mbd1	CTGGTCTCAAGCGCCAGTGG	chr18:74274726-74274749(+)
Pcyox1	ATGACCTTGCACCTTCAAAG	chr6:86395983-86396006(+)
Cxcr3	GAGACCCCATACAACTATGC	chrX:101732523-101732546(+)
Ethe1	CTCCCGGTCACCCAGAAGGT	chr7:24594445-24594468(-)
H2-T3	TGAGCAGGGAATCCTTGCAT	chr17:36189215-36189238(+)
Odf3	GGGCCATGATGGGCCCCCGG	chr7:140848395-140848418(-)
Prss16	GATGCATTGAAGGGATCCAG	chr13:22009411-22009434(+)
Tmcc2	AAAAACTGGAGCACTACCGT	chr1:132360879-132360902(-)
Arsg	ATCCCATATAGCAATGACAT	chr11:109525402-109525425(+)
Fmo5	TGAGTGTGAAGGGAAACAGC	chr3:97637545-97637568(+)
Klhl30	CTGGTGGACTTCGTGTACAC	chr1:91353936-91353959(+)
Abcg3	GCTGCAAGGAGAGATCCGCG	chr5:104974723-104974746(-)
Canx	CCAAGTGTGAGTCAGCCCCT	chr11:50300984-50301007(-)
Emid1	CACGTGGCAGGAGACAGTCC	chr11:5144362-5144385(+)
Lrrc1	TGTTCCACTGCATTCCCCTG	chr9:77544599-77544622(-)
Por	GGTGAGGGCCGTGCGGTAGG	chr5:135733537-135733560(-)
Slc18a1	GTAGTTATCCGTATAGACAC	chr8:69067194-69067217(+)
Aqp2	GTAGAAGGCAGCTCGAAGGA	chr15:99579396-99579419(-)
Adam10	AAATATATTAGACATTATGA	chr9:70703309-70703332(+)
Dcun1d4	GAGGAAATGAGACATTGGAA	chr5:73481246-73481269(+)
Olfr982	CAACACCGCAGCCACAATGA	chr9:40074966-40074989(-)
Rasgrp4	ACACTGATGGCGGTCACGGG	chr7:29145158-29145181(+)
Tha1	AGTCACAGTGCTCTACAAGG	chr11:117869693-117869716(+)
Abcb7	TCATCATAGAGAATAACTGG	chrX:104294501-104294524(+)
Ropn1	AAGGTGCTGAAAGGAATCCG	chr16:34677198-34677221(-)
Cebpz	GCTCAGTGCGATTTTAACAG	chr17:78934755-78934778(-)
Igsf23	GAAGCCGAACGACTACATGT	chr7:19939270-19939293(-)
Iqgap2	GAAGTACGGGATCCAGATGC	chr13:95732947-95732970(-)
Klf5	ACGTCTGTGGAACAGCAGAG	chr14:99301916-99301939(-)
Mcat	CTGGCCGGGGAAGAGCAACA	chr15:83555483-83555506(+)
Rin3	GTAGGTGGTGGTCAGATAGT	chr12:102387556-102387579(-)
Sh3tc2	GGGGAGCGGAGTCTACCCTG	chr18:61953139-61953162(+)
Gkn2	CGACTCCCCAGAGTATACCT	chr6:87378139-87378162(+)
Psmg1	ACAGACAGAAACATCTCTGG	chr16:95989554-95989577(-)
Sparcl1	GCACAGGATACACATACATG	chr5:104085746-104085769(+)
Cyp2c66	TGGAAGAGGAACCTTTCCAG	chr19:39142006-39142029(+)
Hps1	CTGGAAGATGAAGTGCGTGT	chr19:42778222-42778245(-)
Klk14	GGAGATCATAAAATTATTGG	chr7:43691982-43692005(+)
Sbk2	AAGATCCAGTACCTTTCTGG	chr7:4962918-4962941(+)
Nktr	ATGTCCGAGTTATTGACTGT	chr9:121741692-121741715(+)
Sorbs3	GGAAGTGGACAAGAACTGGC	chr14:70190777-70190800(-)
Syngr4	GGTTGCTGTTGAGGACACAG	chr7:45888755-45888778(+)
Chaf1a	GTGATGTAGGTCCACTGGCA	chr17:56065257-56065280(-)
Cnn2	CCAGAAGGGTCTGAAAGATG	chr10:79991445-79991468(+)
Faf1	AATGAGCCAATAAAAAATAC	chr4:109842303-109842326(-)
Ppp2r2a	GTTGGTAGACAATAAAAACT	chr14:67028865-67028888(+)
Fgf23	GGCTGTAGCCGTGTACAGGT	chr6:127073147-127073170(-)
Kif26b	GACGACTCTATGCAGAACCT	chr1:178870622-178870645(+)
Syt10	AGACCATTGGAACGAGATGC	chr15:89787074-89787097(-)
Tas1r1	GGTGATTCTTGAGTGCACAG	chr4:152028424-152028447(-)
Ect2l	GGAGTCTCAGAGCATAGAGA	chr10:18140342-18140365(+)
A3galt2	GGCACCCAAGGAATATACGC	chr4:128767638-128767661(+)
Dnm1l	ACTTCAGGCACAAATAAAGC	chr16:16323745-16323768(+)
Oas1h	GGAAGGTGATGTCACCAAGG	chr5:120861533-120861556(-)
Tmem50a	GATCCCTGATTGCCTCCATG	chr4:134903677-134903700(-)
Dclk1	TAGATGGTTCTCACCCCCTG	chr3:55247453-55247476(-)
Ddx47	GTTCATTGAGAATATAAACC	chr6:135018058-135018081(-)
Fundc2	AATTAACTAAAAAACAACCA	chrX:75387140-75387163(+)
Pipox	GAAGGAATGTTATCAGACAT	chr11:77892148-77892171(-)
Mtfp1	GATGGCCAGCAGTCCAAGTG	chr11:4093826-4093849(+)
Arl4d	ATCCCACGGGAACCCCCCAG	chr11:101666835-101666858(-)
Gsdmd	ACATTCTTCTAGCAAGACCC	chr15:75867096-75867119(-)
Mad1l1	CTGGTGCTCAGCGTATCGGG	chr5:140065834-140065857(+)
Tex11	AAGATGAGGATCCTCATGAA	chrX:100975208-100975231(-)
Ficd	TCGTGGAGGAAATCGACCAG	chr5:113738321-113738344(+)
Nkiras1	ATCTGTAGAGACAGACCGTG	chr14:18278343-18278366(+)
Creld1	GAGCTGTGGCAGCCATGACT	chr6:113492821-113492844(+)
Eif2s3x	TTGATGGCTACGATGCTGAA	chrX:94205083-94205106(-)
Epdr1	GATCCCAGGATTCCACCAAG	chr13:19594554-19594577(+)
Mcc	GAACTGCAGAGGGTGTTGAC	chr18:44493499-44493522(-)
Vgll1	GTAGGTGAAAATGACAGAAC	chrX:57092345-57092368(-)
Irf2bp2	TCAATGGTGAGACACAGCCT	chr8:126591739-126591762(-)
S100a4	GGAGCTGCCTAGCTTCCTGG	chr3:90605130-90605153(+)
1700025G04Rik	CAGAATGGAGATGTGTTTGG	chr1:152006543-152006566(-)
Tbcb	ACTGCTGGGCTCCTATCCTG	chr7:30231145-30231168(-)
Fam120c	GAGTGCAGATACCAGCTCGG	chrX:151436198-151436221(-)
Ntf3	TCAGAAAACAACAAACTCGT	chr6:126101792-126101815(-)
Zmynd15	ACAGGACTGGGGTACCAGGT	chr11:70464244-70464267(-)
Amotl2	GAAGATGGACGGCACCGACT	chr9:102730077-102730100(-)
Apba2	GTGTACCTAGATGTACAGCG	chr7:64753125-64753148(-)
Dmtf1	AGTGCCACGACTGATATGCA	chr5:9148904-9148927(+)
Klf8	GGTCAGATCGAGAAAAACTG	chrX:153392807-153392830(-)
Prr3	CTGGATGGTAGAAGGCACAA	chr17:35973719-35973742(+)
Nt5c1b	TATAAGCCTTACTCCCACTT	chr12:10377245-10377268(-)
Slc66a2	CACATGGGTGGAGAAACCGT	chr18:80257051-80257074(-)
Rag2	TAGCTGGATAACGAAGAGGT	chr2:101629552-101629575(-)
Sc5d	TCTGAAGGAAGCCGTCCACA	chr9:42255712-42255735(+)
Sag	AGTGGAACAGATAGCCAATG	chr1:87828394-87828417(+)
Trim65	CATCCAGGAGGACAGTATGC	chr11:116126325-116126348(-)
Spidr	GCAGAAGGTACACACAAGAG	chr16:15902988-15903011(+)
Nme4	CTGGCCCCAAGAGCGGACGC	chr17:26094237-26094260(-)
Vstm2b	AATCTCCAGCGAGTAAGAGG	chr7:40900087-40900110(-)
Bpifb4	CCTGAGCTTGTACACCCGTG	chr2:153944050-153944073(+)
Gpr173	GTAGTAAGGAGCCTTGTGCA	chrX:152347298-152347321(+)
Ddx58	AGATTGTTCACAAGAATCTG	chr4:40223945-40223968(+)
Hspa4l	CTGATGAATGAAACCACTGC	chr3:40760441-40760464(+)
Tmem33	CGAAGATGAGTGAATACAGC	chr5:67264413-67264436(-)
Tsc22d4	AGTCCGGCTGGCGACTATGT	chr5:137762679-137762702(+)
Aldh1a7	AAAGCATTACAGTACTTCGC	chr19:20719223-20719246(-)
Cd37	GATGCCCAGGGTAATCTGTG	chr7:45237025-45237048(+)
Exoc8	CCGGCTGGGCCAGTGCACGA	chr8:124896374-124896397(-)
Ptgfr	GCAGTGCGATGGCCATCGAG	chr3:151835470-151835493(-)
Gorasp1	GCAGGGCCAGCGAACACGTG	chr9:119932629-119932652(-)
Plpp5	CAGAATGGGCCAGCCCATCA	chr8:25721691-25721714(-)
Usp37	CAGTGTTGTAGTGAACGAGC	chr1:74495652-74495675(+)
Ndufa13	GAGGGGTGGCACCCATCGTG	chr8:69894295-69894318(+)
Fxyd5	GAATCAGGGCGACAATAGTG	chr7:31041408-31041431(+)
Hpd	GCTTGGTGAAGATCTGTAGG	chr5:123172225-123172248(+)
Pias3	GGGGGAAATAGTCCTCCTGA	chr3:96700512-96700535(-)
Tc2n	TCCAGTGGAAGAGTAAAATG	chr12:101651094-101651117(-)
Prpf38b	AGAACGAAGCATCTCTCCAA	chr3:108905274-108905297(+)
Vmn1r70	GCTCACCAGAAACTATACTA	chr7:10634437-10634460(+)
Wdr62	CAAGTCAGAAAAGTCCCGGA	chr7:30262690-30262713(+)
Ceacam20	GGGAACATGAGGGCATGTAC	chr7:19971698-19971721(+)
Eps8l3	GTTCCAATGCCAGGAAGTGG	chr3:107881643-107881666(+)
Zeb2	AATGAAGCAGCCGATCATGG	chr2:45110066-45110089(-)
Auh	TACCAGCACAGAATATCCCA	chr13:52918997-52919020(+)
Ftsj3	CTCCTGGAGAGTCACCACAT	chr11:106254633-106254656(+)
Plaur	GTGAGGGGAACAATACCCTT	chr7:24474257-24474280(+)
Spa17	AAGGTTCTCAAAATACGCTG	chr9:37611851-37611874(+)
BC048562	GGTTTCTACGGGCACTACCG	chr9:108438432-108438455(+)
Vopp1	GTATAGGACACATTGAATGT	chr6:57762460-57762483(+)
Pdlim1	ACAACCTCTCGCCATTTCCC	chr19:40271344-40271367(-)
Atf7ip	AGAAGATAGAGTGCAACAAG	chr6:136566735-136566758(+)
Dcst1	AATACTGCACGAAAGAGTGC	chr3:89353523-89353546(+)
Itih5	ATGATATTGAAGCGATCCTG	chr2:10235041-10235064(-)
Tdrd9	GCAGAGGGACCAGCTCTAGG	chr12:112040507-112040530(-)
Zscan29	GTTGCGGTGACAGTTTTGGA	chr2:121164110-121164133(+)
Vmn2r116	AGATGAGTGAGATAAGCAAG	chr17:23401167-23401190(-)
Pgam2	GGTTCCATAAGCTCTCACCG	chr11:5803636-5803659(+)
Smpd5	AATGGAGTGGCGTAGCATGG	chr15:76296092-76296115(-)
Tescl	GCAGGCTCTCCACCACCCGG	chr7:24333432-24333455(+)
Cdk5r1	TCATGAGGTTGATAACTGAG	chr11:80478290-80478313(-)
Ethe1	GATGCGCTGTCTCCAGAACG	chr7:24594491-24594514(-)
Lgi4	ACTGGAACGGGTTACCACGG	chr7:31063562-31063585(-)
Olfr356	GATGGCTTATGACAGACTTG	chr2:36937470-36937493(+)
Strc	AGGGCCGGAGAAGTGTACTG	chr2:121376749-121376772(-)
Tmem52	GCAGCAGAATCGTACACAGC	chr4:155470035-155470058(-)
Creb3	AAGTTCTGAAACGAGTGCGG	chr4:43565270-43565293(+)
Tmem14c	AATCCCACCGGTAGCAACCA	chr13:41017740-41017763(-)
Cldn16	TTTGAAGAGGTACAAACAGC	chr16:26481363-26481386(-)
Fam71e2	CCAGTGCCAGGAAATAATGA	chr7:4770395-4770418(+)
Ifnb1	ACAGCAGGAACGCAGCGTGG	chr4:88522734-88522757(+)
Stat1	AACATGGAAGAATCCACCAA	chr1:52144246-52144269(+)
Uspl1	TGTCCAGTGGAAAAACACCC	chr5:149194249-149194272(+)
Bcan	ACTGCGGCCCAATGATTCCG	chr3:87997050-87997073(-)
Dll1	CAAACCGGTAAGAGTACCGG	chr17:15373574-15373597(+)
Il17rc	GCAGGGCACAGCGGGCGATG	chr6:113472817-113472840(-)
Nipsnap1	AGCCACCTGAGAACCGCCAT	chr11:4888883-4888906(-)
Snx8	ATTGTAGCGTCTGTACACGG	chr5:140358141-140358164(+)
Ch25h	CAAGTCTGTGAGTGGACCAC	chr19:34474444-34474467(+)
Gtf2ird1	AATCTGCACGCACTCCCGCA	chr5:134402129-134402152(+)
Crppa	CTGATGACAGTGGACACCAG	chr12:36426306-36426329(-)
Trim37	AAGTTTCAGGACTTTGTTGG	chr11:87166645-87166668(+)
Zfp637	TCTTCCATGACAGTCCAGCA	chr6:117843344-117843367(-)
Luc7l	GTCTCCATGACAATGACCGT	chr17:26275755-26275778(+)
Rpl19	TCGTTGCCGGAAAAACACCC	chr11:98028415-98028438(+)
Nol9	ATTGATGGTCAGGTAAGAGT	chr4:152041158-152041181(-)
Itprid2	CCAACGAGAAGATCGCGATA	chr2:79636041-79636064(+)
Foxred2	ATTTCCGGTAGTCCACTGAG	chr15:77952005-77952028(+)
Hcfc2	TACCAGTATCAAGATACCAA	chr10:82712218-82712241(-)
Kdm6b	GAAACTGCCCGCCTTCATGC	chr11:69401613-69401636(-)
Olfr1062	GGTATCAGAGATCTTCATGC	chr2:86423328-86423351(-)
Kcnip3	AGTCTCCAGAAATTCATCAA	chr2:127459338-127459361(+)
Vil1	ACAGATGGATGACTACCTGA	chr1:74418457-74418480(+)
Fam107b	GATTTCGGGAGCTTTTGACA	chr2:3772916-3772939(-)
Tex13c1	ATGAGCGGGAAATACTTCGT	chrX:43591568-43591591(+)
Gmfb	TTAAAGACGAACTACCCGAG	chr14:46815606-46815629(-)
Mmp12	AGGTCCAGGATAAAAAGCAT	chr9:7350056-7350079(-)
Socs1	CGCACCAAGAAGGTGCCCAC	chr16:10784557-10784580(+)
Faxc	GACGTTAGCTTATTGCCAGT	chr4:21958443-21958466(+)
Vasp	CTCGGAAGGAGTTAGCAGTG	chr7:19264685-19264708(+)
Rubcnl	TACCTCACAGCTGTCCACGT	chr14:75049697-75049720(-)
Gm4847	TGTGGCAGGCGAGATCAGCA	chr1:166640006-166640029(-)
Leo1	GAGAGAAACAGCACCAGCGG	chr9:75458132-75458155(+)
Mical2	AACCACTTTGGCTCCCAGGT	chr7:112303639-112303662(-)
Runx3	AGGAGGCGCCGTAAAAGAGG	chr4:135175585-135175608(-)
Chst4	GAAAGTCATCCACACATGCC	chr8:110030737-110030760(+)
Entpd8	TGGCCACTGGTACACAAACA	chr2:25082069-25082092(-)
Sacs	AAAGATATGGCACAATATCA	chr14:61184041-61184064(+)
Slc35e3	GCTGAGTTTAAAGTGGGTGT	chr10:117736088-117736111(+)
Edc3	GATGACTTGCACATCATGGT	chr9:57744682-57744705(-)
Olfml3	GTTCCATGTACTCCACAAGG	chr3:103737841-103737864(+)
Farp2	CTTGCAGGATGACTACCCCC	chr1:93620485-93620508(+)
Pcmt1	GTACAGAACCACCTTCAGCG	chr10:7663150-7663173(+)
Bin3	GGTGGAGAGAGACTTTGAAA	chr14:70123839-70123862(+)
Hs6st2	ATGTCCAGAGAGGAGCAACT	chrX:51390276-51390299(-)
Plppr4	GATATCTGTAATGAGAGCTG	chr3:117328339-117328362(+)
Mta1	GGTGTGTTTCTACAGAAGGC	chr12:113117016-113117039(+)
Dnmt3l	ATGGAAGAGACAGCCAGTGC	chr10:78053963-78053986(+)
Fam126b	AGCACAGCATGAGAAAACTT	chr1:58544730-58544753(+)
Sh3bp5l	AGGAGGCCAGGACCACCTAT	chr11:58337946-58337969(+)
Mfng	GCTGCCAGCAGCGGACACCA	chr15:78756584-78756607(+)
Olfr466	GCAGACACCAATCAAGTGGG	chr13:65152943-65152966(-)
Ppfibp1	AGTGACGGAAGAGCAATCCT	chr6:147010860-147010883(+)
Dnajb14	GAGGGTTCGAGACCATCAGC	chr3:137904809-137904832(-)
Inhba	AGGGGCTGTGACCCCTCATG	chr13:16026975-16026998(-)
Gm51557	AACCCCATAGACCTGAGCCA	chr8:122437997-122438020(+)
Mvd	AACCCCATAGACCTGAGCCA	chr8:122437997-122438020(+)
Tm9sf2	TCTGTAATGTAACAGCCAAT	chr14:122137444-122137467(-)
Ptprv	GGTACCCGGAGCGCACTACA	chr1:135124001-135124024(-)
Rft1	TTCCTGTCAAAGGAGATTGT	chr14:30658356-30658379(+)
Rasl12	CATGCCAAGGAGACACAACG	chr9:65408429-65408452(+)
Scml4	CTCGTCAAGCAGGGATACCG	chr10:42930567-42930590(+)
Soga1	GAGCCAAGAGAAGAACATCC	chr2:157030906-157030929(-)
Suco	GATGTTCATCAAGTACATAA	chr1:161845558-161845581(-)
R3hdm2	AGAACACGGAATTTCAACAG	chr10:127459504-127459527(+)
Dcbld1	AGGGGAAGAGACTTATTCTG	chr10:52261840-52261863(+)
Hypk	AAGCCAAGGAAACATGACAG	chr2:121457198-121457221(+)
Rassf1	CGCGCGACAACGGTAATGGC	chr9:107554149-107554172(-)
Prc1	AGAAGAGAGAGAGCCTGTGG	chr7:80306006-80306029(+)
Zdhhc24	CCTGTGAGTAGCATGAGCCA	chr19:4880376-4880399(-)
Exoc3l	GAGGGCAGAGCGGAGAACAG	chr8:105290781-105290804(+)
Hoxb6	ATAATCGCTACCTGACCCGC	chr11:96300752-96300775(+)
Pafah1b3	CATCTAAGAAGTGGGCTCGG	chr7:25295264-25295287(+)
Pdlim3	TGGGGCTTCAGACTCTCTGG	chr8:45885615-45885638(+)
Jun	GTTCTTGGGGCACAAGAACT	chr4:95050965-95050988(+)
Sptlc2	GCTCCAGGCACACTACAGAT	chr12:87356598-87356621(+)
Atp2a2	TGTCTTGATTAACAGCTCGG	chr5:122471187-122471210(+)
Slc66a1	TGGACCAGGCCCTATCACTG	chr4:139302499-139302522(-)
Rem1	TTGGGAGGCACTCTACCGGG	chr2:152628322-152628345(+)
Slc24a1	GGTGAGGTTGAGGATCTCCC	chr9:64948060-64948083(+)
Vwa3a	GATATCAAAAGTCAGTACGG	chr7:120794232-120794255(+)
Marchf3	AGTCTGGCAAGACTTCGGGC	chr18:56811973-56811996(+)
Mypn	ACTCCTGAGAGAAAGTTACC	chr10:63193218-63193241(-)
Swap70	GGAAAAACTGGACTGAGCGC	chr7:110265863-110265886(+)
Cldn7	AATCCAGGAACATGCTACCA	chr11:69967228-69967251(-)
Actl6b	CATGCTAGGAGTGGGTCACG	chr5:137566813-137566836(+)
Scn2a	GTTGATCCAATACAGGATGT	chr2:65751990-65752013(-)
Mkln1	TCACAGAGGAATCCAAGTAA	chr6:31468201-31468224(-)
Ttc27	AAGCCATCAAAGCTTACCAC	chr17:74840405-74840428(+)
Adgre1	AGAGACACACACAAAGATGC	chr17:57447951-57447974(-)
Folr2	GGTTGGGGGAGCACTCATAC	chr7:101840831-101840854(+)
Aoc1	AGTCTGGTCAGCGTAGAAGC	chr6:48905783-48905806(+)
Wdr48	TTGGGATGTGAACACTCTGA	chr9:119905444-119905467(+)
Psma4	GACCCAAGTGGAAACTATGG	chr9:54956330-54956353(+)
Sdccag8	GAGGGTGCATGAGACCATGA	chr1:176955896-176955919(+)
Lrrfip1	GGACACCGAAGCATCCATCA	chr1:91101279-91101302(+)
Art3	TACGAGTGCGCATTCCTCGG	chr5:92393155-92393178(+)
Fuom	TGCGCTCAAGGGCATCCCGA	chr7:140102363-140102386(-)
Olfr270	ACCATAGAATAAGATGACCA	chr4:52971358-52971381(-)
Ptpn1	CAGTCTGGATGAGCCCCATG	chr2:167974793-167974816(-)
Flvcr2	TGTTGGGTACCAGAACAGGA	chr12:85782982-85783005(-)
Wdr75	AAAGGCACCAGTCTGCTGAG	chr1:45812036-45812059(+)
Ercc4	AAAAGTGTGAGCGACCTCAT	chr16:13147686-13147709(+)
Txnl4b	CTTCAATGGGCAGCACATGA	chr8:109571489-109571512(+)
Asb16	GGTCACAGGATGGAACACAT	chr11:102277233-102277256(-)
Orc2	CAGAAGGGAGTTCTCATAGG	chr1:58469738-58469761(+)
Chst15	TGCCCAATGATGTAGAAGTG	chr7:132269022-132269045(+)
Erh	ATACTTACACCAGACAGCTG	chr12:80637481-80637504(+)
Slc25a13	GTCCAAAGAAGCCTTCGTAG	chr6:6109189-6109212(+)
Slc27a6	GGAGTGGTTCAGGAGAGCGT	chr18:58556740-58556763(-)
Tmem86b	AGCCCCGAGGTAGAATAAGT	chr7:4628709-4628732(+)
Bhlhe40	GGGTAGGAGATCCTTCAGCT	chr6:108661571-108661594(-)
Gramd1c	CAGCACTGATGTGAAAGACA	chr16:43997797-43997820(+)
Trim47	AAGCTGCAGGAACTTGTCCG	chr11:116106588-116106611(+)
Zc3h12d	AGGTCTGATACTCCTATCAG	chr10:7853305-7853328(+)
Ehbp1l1	AGAAGGCACGGATCTGGCAC	chr19:5716373-5716396(+)
Fam171a1	ATTTCCAGAGAAGGGCCTTG	chr2:3197300-3197323(+)
Foxj3	TATTAATTGCAAATGTGATG	chr4:119573685-119573708(-)
Vmn2r13	AGATTCCAGAGAGAACTAGT	chr5:109156432-109156455(+)
Cttnbp2	AGTGCCAACATACCAGCCTG	chr6:18405170-18405193(+)
Mmd2	CATGGAAAAAGAGCCACCTC	chr5:142575184-142575207(-)
Phf6	AGTGGTAGTGGTATGTCCTG	chrX:52931628-52931651(-)
Tmem82	AGTGTGTAACAGATGGTGAG	chr4:141616223-141616246(+)
Atg10	GCTCTGGAGGATATATGGGA	chr13:91022630-91022653(-)
Bambi	ATGGCTGTGCTGCTCACCAA	chr18:3508263-3508286(+)
Ccny	TGTGGGATGACCAAGCTGTG	chr18:9332830-9332853(-)
Lmtk3	CTGTGCGTATTGGAGACTAT	chr7:45792351-45792374(+)
Tmem170	CAGAGGACATCAGTGCCCAC	chr8:111869716-111869739(+)
Ldlrad3	GAGCCGTGGAGCAAAGCAGG	chr2:102058011-102058034(+)
Mapk8ip2	GTGGAGGTACCGTGTCACCA	chr15:89459237-89459260(+)
Tdrd7	AAAAATGGATGAGACCAAGG	chr4:46025661-46025684(+)
Uap1l1	TCTCCAGAGTAAGACACCAA	chr2:25362071-25362094(+)
Slc48a1	GACTCACGTGATGTACATGC	chr15:97789927-97789950(+)
Gtf2b	CAAGGAAATCACGACCATGG	chr3:142779786-142779809(+)
Cops5	GCTTTTGTGGAATAAATACT	chr1:10030630-10030653(-)
Tspan12	AGCAGACAGCAATCATGACG	chr6:21835458-21835481(+)
Mesd	TTACCTCTGAACGTCATAGT	chr7:83895743-83895766(-)
Septin14	AAACTCCCCAAGGGTAATGG	chr5:129690798-129690821(+)
Tescl	CCTGCAGGAGTACCGCCGGG	chr7:24333444-24333467(-)
Rock1	ACTTCGGGTGAGATATAATC	chr18:10132213-10132236(+)
Abcg5	GTGGGTGCCACCCCATACAC	chr17:84669939-84669962(-)
Dnaic1	CAGATCATAAATGAACATGG	chr4:41632390-41632413(-)
Kctd6	GTAGGAAGTTAAGGACATAG	chr14:8222353-8222376(-)
Shroom3	TCTGAGGACGTTCTCCACGC	chr5:92962307-92962330(-)
Ctss	TTTTCTTCCAGAGATCCCAA	chr3:95529511-95529534(-)
Zswim7	TGGGCACGAGCAGTAATGAC	chr11:62268745-62268768(+)
Agtr2	CAAGCCATACACCAAACAAG	chrX:21486620-21486643(-)
Akap13	CCGCACAGCAAAGTGCATCA	chr7:75586174-75586197(-)
Stard10	TTGACTGTCAACGCTGACGT	chr7:101342611-101342634(+)
Mafg	CGAGGAGCTGGTAACCATGT	chr11:120629672-120629695(-)
Fbxo42	TATTTAGGTCTAGCCTCCAG	chr4:141180479-141180502(-)
Izumo4	CGTGAACCTCAAGTCGTGGT	chr10:80702846-80702869(+)
Tm7sf2	ATTGACCAGCCACATAGCCA	chr19:6064120-6064143(+)
B3gat1	GTGTCCAGGGAAGCACGATG	chr9:26751810-26751833(-)
Cyp2w1	GATCCTGGTAGTCAAAGCGC	chr5:139354526-139354549(-)
Efcab7	TTTGAAGATAGTTAAGTAGG	chr4:99831514-99831537(-)
Rps29	CGTATTTGCGGATCAGACCG	chr12:69158719-69158742(+)
Col11a2	ACCAAAGATCACCACCCCGT	chr17:34043343-34043366(-)
Creld1	AGTGCCCGGCAGGTATGACA	chr6:113484034-113484057(-)
C1qtnf2	TGGACCGACAGCCTGTTCAC	chr11:43491271-43491294(+)
Cryz	TTTGTGATTAAACACTTCGT	chr3:154618559-154618582(-)
Apba2	GGGCCTGAAGAACCAAACCC	chr7:64745696-64745719(+)
Pdk3	CTGCAGATAAGTGACCTAGG	chrX:93781560-93781583(-)
Fitm2	ACCCAGGGCGACAACCAGGG	chr2:163469703-163469726(+)
Metap2	AATGTCATCAACGAAAACTT	chr10:93861554-93861577(-)
Ciao1	AGGCTGGTGATACTCCCAGA	chr2:127242808-127242831(+)
Mtmr7	GCCACGGCACACATCATCGT	chr8:40590473-40590496(-)
Nipa2	ACTCCCTCCAATGAAAATGC	chr7:55944538-55944561(+)
Cnnm2	GAAGATGACGATGCCAATGG	chr19:46762814-46762837(-)
Tm7sf2	AAGGCCATGGGCAACCCCAG	chr19:6063841-6063864(+)
Fus	TCTGTGTACAAATTAATCAT	chr7:127978161-127978184(-)
Dusp5	ATGCGTGGTAGGCACTTCCA	chr19:53537488-53537511(-)
C1ql4	GTCATTCTGCACCTAGACGT	chr15:99084850-99084873(-)
Mier1	TTAAAATAGGAAATCATGGT	chr4:103143124-103143147(+)
Rem1	GAACTTGCAGTCGAACACCA	chr2:152634460-152634483(-)
Tmem125	AAACAGAGCAAGGAGCGACG	chr4:118542128-118542151(+)
Fbxl5	GGTGGGGCGCTACTGCGACA	chr5:43781963-43781986(-)
A4gnt	GAAGTACGGAGGCATCTACA	chr9:99620267-99620290(+)
Cyp4b1	AAACCAAGAGATACCACTAG	chr4:115628757-115628780(+)
Zfc3h1	AGGATTTAAAGACAAGAAGA	chr10:115412439-115412462(-)
Dhodh	AGGCACGATTCCCATCATCG	chr8:109594758-109594781(-)
Kcng3	AGTGTGCGACGACTACGACC	chr17:83631449-83631472(-)
Anxa1	CTTGGTAAGAATGTCAATGA	chr19:20383813-20383836(+)
Srprb	ATACAAAGTCAACAATAACA	chr9:103198787-103198810(-)
Tmco6	CACACTGGGGAACCTCATCG	chr18:36738109-36738132(+)
Gabra6	GGTGGTCATGGTTAAAACAG	chr11:42315172-42315195(+)
Tmem233	AGCGTACCCGGTCAACATCG	chr5:116082941-116082964(-)
Fzd4	AAGGCTAATGGTCAAGATCG	chr7:89408038-89408061(+)
St6galnac6	CAATTCCACCGCAATCACCA	chr2:32618534-32618557(-)
Fzd9	AACGTAGCAGACAATGACGC	chr5:135249625-135249648(+)
Clic5	CAAGATTGAAGAGTTCCTGG	chr17:44242117-44242140(+)
Srm	AGTAGGCGTAGTCCACCACG	chr4:148593915-148593938(-)
Slc43a2	AGCGTAGGATCCAATCATCA	chr11:75560938-75560961(-)
Rph3al	CCGGCCAGAAGCGGCCCCTG	chr11:75878978-75879001(-)
Stimate	GGTACGTACCATATCCTCCA	chr14:30862914-30862937(-)
Zfpl1	ATCTTGTAGCCACTGCAAGT	chr19:6084024-6084047(+)
Gtf2e2	TCGGACTCAAGCAGAAACAG	chr8:33755924-33755947(+)
Tmem87b	AGGCGTCATGAGAGTCATCG	chr2:128837373-128837396(+)
Acox2	TTAAGGCATAGAGGTCACAG	chr14:8241366-8241389(+)
Paxbp1	AAGCCGAGTGGACTCCACCA	chr16:91034204-91034227(-)
P4htm	GTAGTGCACGAAGAGCAGCA	chr9:108597309-108597332(+)
Adgrf1	AGGCACAGGAGGCCCTAAGG	chr17:43303720-43303743(+)
Erc2	TGAGCGCACACGGCGAATGG	chr14:27777145-27777168(+)
Ears2	CACACAGGCTAGGTGGTAGG	chr7:122048360-122048383(+)
Tpd52	CAAAGGGTGGCAAGACGTGA	chr3:8947490-8947513(-)
St8sia1	GTGCGGTGGTGGGAAACGGT	chr6:142876703-142876726(-)
Gtpbp8	GGCGTGGTCGAGGCGGACGG	chr16:44746019-44746042(+)
Osr2	TCAGGCGAAACTGCGATCTG	chr15:35302857-35302880(+)
Lnx2	GTGACCAGCGTGCCACCCCA	chr5:147027238-147027261(-)
Foxred1	GAGTAGAAGAGGTGCCATTC	chr9:35209970-35209993(-)
B3galt1	AACCTTAATGGGGATGAGAT	chr2:68118406-68118429(+)
Plekha6	GATAGATCGCCTCATCACGT	chr1:133274339-133274362(-)
Fam155a	ATTGCTTGGAGGTGCAGACA	chr8:9233000-9233023(-)
Tinagl1	GGCGTCTTGATGGCGCTTGG	chr4:130167714-130167737(-)
Rtkn	TGGGCCAAGAGGTGGAATCG	chr6:83149467-83149490(-)
Xkr8	GCTCCTTGGCCGTTATCTGT	chr4:132732329-132732352(-)
Adamtsl2	GTACCAGCTCTGCAGAGTGC	chr2:27083253-27083276(+)
Tert	TTCCTCCTGAAGCCGCACAT	chr13:73648314-73648337(+)
2210010C04Rik	TTACGATTTGTAGCAGTGAG	chr6:41034239-41034262(+)
Mrps30	CATGACCGCCGACAGCAAAG	chr13:118387062-118387085(-)
Defb40	CATGATTTCTGGCAAACCAA	chr8:18974980-18975003(+)
Plpbp	TGAGGGCACTTACAGCATGC	chr8:27052324-27052347(-)
Lcn6	GCCACAGCCAGGACATACCA	chr2:25677090-25677113(-)
Rtn3	ATGTGGCTGATGACCTATGT	chr19:7432000-7432023(-)
Kpna1	TCGATGCAGGAGTCTGCAGG	chr16:36021608-36021631(+)
Cdhr2	TATGAAATATTGCACCAAAC	chr13:54717023-54717046(-)
Kash5	CTGAGAGGACTGCTTCACGC	chr7:45189638-45189661(+)
Ddx47	ATTCAGGATGGGCAAAGCAA	chr6:135015242-135015265(-)
Timm50	CCAAGTGGAGGACGTCCGGA	chr7:28306493-28306516(-)
Lactbl1	TGGTGGCTGACCCAGGAACC	chr4:136635850-136635873(+)
Slc1a6	TGGACAACAAGGCGACAGGG	chr10:78791176-78791199(+)
Slfn14	AACACAGACAAAACCATACA	chr11:83283263-83283286(+)
A1bg	ACCAGGGTCAGGTTTGCCCA	chr15:60920953-60920976(+)
Adarb1	CTTCAGTGTCAACTGGACAG	chr10:77295810-77295833(-)
Iho1	AGACAGCAAGGGCAGCACAA	chr9:108404936-108404959(-)
Lefty1	GCGGAAGCGCAGCCATTCAA	chr1:180936732-180936755(-)
Tbx20	CTGGTACCAAGAGCAGTCAG	chr9:24725683-24725706(+)
Plekhg3	CACGCGGTGCACACGAAAGG	chr12:76564867-76564890(-)
Tmem18	GTGAGGAGAAGCAAGTGAGA	chr12:30585528-30585551(-)
Olfr365	CTGAACTAGGCATCCCACAT	chr2:37201525-37201548(-)
Angpt2	CCAGCCAGTACTCTCCCAGA	chr8:18698176-18698199(+)
Map7d1	GCTATGAAGCAGCAATCCAG	chr4:126240110-126240133(-)
Olfr30	AGACACAGAAGCCTACAAGC	chr11:58455352-58455375(-)
Reep4	ACTCTGACCCACAGGTACGG	chr14:70546915-70546938(+)
Trmt44	GTCCACGAAAGACTGCTTGG	chr5:35569918-35569941(+)
Ints8	ATAATGCCTCCATTACACAC	chr4:11203032-11203055(-)
Wdr43	GTGCCTTCCGCGCACCTCAG	chr17:71616416-71616439(+)
Kras	TAGAACAGTAGACACGAAAC	chr6:145232156-145232179(-)
Slc38a5	GCTTATGCCATGGCACACAC	chrX:8272729-8272752(+)
Wdtc1	AGAATACTGTGGCCCGATGG	chr4:133305929-133305952(-)
Zadh2	GCTAGTGCTAGGTACACAGT	chr18:84094530-84094553(+)
4833420G17Rik	AAGGTACGCGTGTCCATCCA	chr13:119469608-119469631(-)
Gm266	GAACGGGCAACGCCACTCGC	chr12:111485320-111485343(+)
Nhlrc2	TCTCACTGTCAGCCACAAAG	chr19:56591710-56591733(-)
Angptl7	AGTCTTGGTAGAAGGAGACA	chr4:148497392-148497415(+)
Arid1a	CAGGAACCCCGGAGGCATGG	chr4:133684545-133684568(-)
Ripor3	ATCCAGTGGCGTCTGCGAGA	chr2:167993585-167993608(-)
Defb26	AATGCTGGAAGAATAGTTTA	chr2:152508253-152508276(-)
Olfr1155	ACACAGTAGTCATGTCACAG	chr2:87943203-87943226(-)
Eefsec	ATGAGTTCTGAGATGCCCTG	chr6:88358549-88358572(+)
Eif3f	ACAGTATGCTGAGGATGTGC	chr7:108940758-108940781(+)
Gabpb2	ATCCCGGTGATGGTGCTCTG	chr3:95203847-95203870(+)
Trps1	TGTAGGATGGACTACCCCGT	chr15:50822346-50822369(+)
Aass	AGAAAATGGTGGATCACAGA	chr6:23118709-23118732(-)
Ado	CCGGTGTGGAGTGAGCACGC	chr10:67548248-67548271(+)
Nfic	CCGGTCATCGCGGTACACAG	chr10:81406087-81406110(-)
Wnt7b	TCACAATGATGGCATCGGGT	chr15:85559016-85559039(+)
Zbtb40	GGTACTGTCACATTGATCTG	chr4:136983062-136983085(-)
Ccnh	GCGGTCAGGGCAATCTGTGA	chr13:85202431-85202454(-)
Cox6a1	GGTGAGGGTAGGCAACGAAC	chr5:115348581-115348604(+)
Crtc1	AGTTCCTTAGAGAGGCTCGG	chr8:70386298-70386321(+)
Olfr362	CCACGCAAGAGATAATACAT	chr2:37105451-37105474(+)
Oxsm	TTCTCAGCGGCATCACCCAG	chr14:16240968-16240991(+)
Ppp1r1a	GGAATCCAGTGGTAGCATGT	chr15:103531368-103531391(+)
Plpbp	AGGTCCTACAGAACCACTGA	chr8:27049252-27049275(+)
Tdrd3	AAGTCAGAGAGCAAGAACGA	chr14:87485660-87485683(+)
Ebf3	AACTATGTTGGTGTGGAGTG	chr7:137225754-137225777(-)
Cd226	TGGGAAAGCATGAAACAAGC	chr18:89207302-89207325(-)
Nlrp10	CATTCTGATGAGGAGAAGGG	chr7:108925466-108925489(-)
Tmx2	TCTGTTCCAAGGCGGCAAGG	chr2:84673082-84673105(-)
Kat14	AGTTTGGAGAGCCCGGATGG	chr2:144389257-144389280(+)
Mapk15	ATACCCCTGGGGTGGACATG	chr15:75996376-75996399(+)
Mvb12a	CTTACCGCGCTGAAACCCGG	chr8:71543039-71543062(-)
Scn2b	GTTGAAGGTACAGGGCAGGC	chr9:45125007-45125030(-)
Cela1	CCACAAAGGACACAGTACCG	chr15:100687192-100687215(-)
Crebrf	TGACATTTGGGGGACAAAAG	chr17:26742226-26742249(+)
Ctsg	GCGGATTGTAATCAGGATGG	chr14:56101005-56101028(+)
Htra1	TGGGTCAGGATTCATCGTAT	chr7:130962008-130962031(+)
Tbx22	ATGTGTATCACAGCTCACAG	chrX:107680109-107680132(+)
Tmem51	GTACTACGTACCGAGCTACG	chr4:142032041-142032064(-)
Trpv3	GAGGACGGTAGTAAGAGACA	chr11:73287475-73287498(-)
Pop1	AAGCTGTGTGCACATGCCAC	chr15:34515879-34515902(-)
Sohlh1	TGACCACCAATCCTGACTGG	chr2:25843927-25843950(-)
Rpl27	ATGGCTGTAAGGGCGGTCCG	chr11:101443516-101443539(-)
Smap2	AAAAGATACGGGTCTATCTG	chr4:120983097-120983120(+)
Tedc2	ACGAAGTCTCAGCAGCATAC	chr17:24217910-24217933(+)
Mmadhc	TCTGTGAGGCAGTCCCATTG	chr2:50291385-50291408(+)
Pih1d1	TTCAGCCAAGAGCAGGTCAG	chr7:45159287-45159310(-)
Ttc39b	TGCTTTCTGTAGGAGACACT	chr4:83256062-83256085(+)
Tecpr2	CCAGGCTGGAAGCATCAGGC	chr12:110954775-110954798(-)
Pgs1	TCGGGACATAGGCAGCAAGG	chr11:117997498-117997521(-)
Pdha2	AAAGCCACACCAGCTCCCAG	chr3:141211206-141211229(+)
Lrat	CAGGATGTCAGGCATTAGAT	chr3:82903478-82903501(+)
Rab31	CGTCTATGACATCACTAAGC	chr17:65697989-65698012(-)
Thoc1	CCTGCCAGGTAACTGACTGA	chr18:9959149-9959172(-)
Zmynd15	AAGCCCCGACAGCTTACCGT	chr11:70461980-70462003(+)
Pxylp1	GTTTTGGGAATGGCATACAG	chr9:96839124-96839147(+)
Rapgef6	TGACTCACTTAAAATCTCTG	chr11:54661065-54661088(-)
Ttpa	GAGGTGGAAACTCAACGCAA	chr4:20021268-20021291(+)
Mrs2	TAACCAGCCAAAACACGCGA	chr13:24993758-24993781(+)
Phf20l1	GAGAAGAAGTACTGGCTCGT	chr15:66595127-66595150(+)
Bmp15	CTGTAAAGGAATCTGTACTC	chrX:6315829-6315852(-)
Dhdh	TGCAAAATGGCGCTGCGCTG	chr7:45488746-45488769(-)
Olfr1118	CAAGACTACAACTATCAGGT	chr2:87309490-87309513(-)
Prl8a2	TGAAGAATATATCAACGCGT	chr13:27353988-27354011(-)
Ddx60	CTATGGTTAGTGCAGCGCAG	chr8:61984161-61984184(-)
Prelid2	GGACACAGTATGCATCCATG	chr18:41932641-41932664(-)
Camsap2	TTATCAGGCAGGAATACATG	chr1:136276679-136276702(-)
Slc16a7	TATATTTTTGCACTCCTGTG	chr10:125231194-125231217(-)
Adal	CAAGTAATGAACATTTTGTG	chr2:121154580-121154603(+)
Ccdc80	AGTGTCAATAAGATCAAACA	chr16:45118131-45118154(-)
Nlrp4c	ATGACTATATAACACCAAAG	chr7:6072662-6072685(-)
Cpm	CTTGTACGCCATTATCAAAG	chr10:117670328-117670351(-)
Ehd3	CATTCCCGGGAATGCCTTGG	chr17:73816326-73816349(+)
Snx25	ATAGACAAGCGGGCTCTAGT	chr8:46058506-46058529(-)
Ccdc88b	GCTTGGAGGCTGAAATTCGA	chr19:6855663-6855686(-)
Foxj3	AGAAGCTGGCAGTGGTTGGA	chr4:119573778-119573801(+)
Glipr2	AGTGTGGAGAGAACCTTGCG	chr4:43968633-43968656(+)
Taf5l	CGCCTGAGGAGCTTTCTCAC	chr8:124008189-124008212(-)
Tns2	TGGAGGTGTAGCCACCTTGA	chr15:102113790-102113813(-)
Nop53	GACCAAGAAGAAAGGCGTGA	chr7:15941738-15941761(-)
Serpina7	CACAAGGCTGTGCTACACAT	chrX:139080459-139080482(-)
Dnajc2	GGACTGCATGAGGCGATACA	chr5:21757763-21757786(-)
Fubp3	CTAACACCGACCCTAACCTG	chr2:31611647-31611670(+)
Slc2a5	TGCGGCCGTCAGCACTAAGC	chr4:150140825-150140848(-)
Timd4	ACCAGCCAGGCACCTCTATA	chr11:46815707-46815730(-)
Cab39	TGAGCTGTAAGTCAGCTACC	chr1:85835453-85835476(-)
Tex101	ACACGTACGAGTCCAACGTG	chr7:24670570-24670593(+)
Atp6ap2	TCTCTATGGTGGGAACGCAG	chrX:12608854-12608877(+)
Btnl10	GCGCTGAGGGCATGGAGCTG	chr11:58919215-58919238(+)
Cdc7	AGGATCCAGGGAAACTATCC	chr5:106979406-106979429(+)
Gsg1	GATGAGTTGAAGTCCGATAT	chr6:135241341-135241364(+)
Gzmm	TTTGAGACCCAGATCATTGG	chr10:79692831-79692854(+)
Hs6st3	GAATTCAGTGAGCCCAAAGA	chr14:119869223-119869246(-)
Il1f10	GGCCACAGAGAAACCAGCCA	chr2:24293660-24293683(-)
Ptges	AATGTATCCAGGCGATCAGA	chr2:30892728-30892751(+)
Car6	TCTGAGCAGTATCCTTCCTG	chr4:150198229-150198252(-)
Frmd6	TGTGTAGTAGACCAGCTTCC	chr12:70889971-70889994(-)
Gtf2ird2	TGAGCCCTCAGACGGCAGGA	chr5:134191219-134191242(+)
Lcn8	AGACCAAGGCCTTTACATGT	chr2:25655356-25655379(+)
Nfat5	AACACAGCAAGGCTTTCCTA	chr8:107344950-107344973(+)
Slc16a5	TACGGCACTAGGAAGATATG	chr11:115469754-115469777(-)
Trim66	TGCGGAGGGACGATGCACAC	chr7:109475490-109475513(+)
Wdr46	AGCAGCCCTACCTCACCCAC	chr17:33948416-33948439(+)
Grk6	CAGGACTCGGTACTGCCTGA	chr13:55451539-55451562(-)
Prdm14	AGAGTTGTAGAGACATCCAG	chr1:13122472-13122495(-)
Prim2	TGGAAGCAGGAGTTTATCAG	chr1:33512034-33512057(-)
Ttc39b	TTAATTCCCAGTAACAGAGA	chr4:83242221-83242244(+)
Mrpl50	CGACTCTGGAGATCACTGGG	chr4:49514460-49514483(+)
Nabp1	CCTCTAGGTATGCATCAATG	chr1:51474589-51474612(-)
Plod2	CAGGAATCGAGGTAGAAAGG	chr9:92593787-92593810(-)
Ccdc91	ATGCCGAAGAAAGGGAACTG	chr6:147592111-147592134(+)
Col6a5	GGGACATTGGCAATGCAATG	chr9:105889079-105889102(-)
Krt23	GATCATCCAAGGTCTTTCGG	chr11:99485775-99485798(+)
Uhrf1bp1	GGTGGAGATGCAGACCTGTG	chr17:27877338-27877361(+)
Camk1d	CTGGTGGAGAACTCTTCGAT	chr2:5362099-5362122(-)
Nr2c1	TATCACTGGTAAAAGCGTAT	chr10:94188162-94188185(+)
Plekhh3	AGGTGGCGGCGCCAGCACGA	chr11:101164143-101164166(-)
Znhit2	ACTTTGGGAACGTTTAACGC	chr19:6061516-6061539(+)
Capn3	TCTTCTGCATCAGAGCCACG	chr2:120494856-120494879(-)
Hemk1	TATGTGGCCGTAGATTACAG	chr9:107336570-107336593(-)
Kif5b	CTCTACGGAACACTATTCAG	chr18:6222749-6222772(-)
Angel1	AGTGCTGGAATTCCTGCATG	chr12:86721851-86721874(+)
Hpgds	TCCGTAATGACACCAGTTTG	chr6:65119988-65120011(+)
Tmem151b	GACGAGCAGGCGTACCAGGG	chr17:45545631-45545654(+)
Tnfrsf8	GATGCTTCAAGCCTTCCCAA	chr4:145315020-145315043(-)
Napa	AATTGAGATCTATACAGACA	chr7:16112608-16112631(+)
Zfp651	ATTGAGGCGGCCCATCAAGC	chr9:121762691-121762714(-)
Casp8	ATGATCAGACAGTATCCCCG	chr1:58833665-58833688(-)
Mospd2	CACAGCTCCAGAAAAATACA	chrX:164944282-164944305(-)
Nop16	GGGACCACACCAAATCCGTG	chr13:54589728-54589751(-)
Taf9	TCTAATAAGAAATCTCTCGG	chr13:100655308-100655331(-)
Tmem175	ACTCACTGTGTAGGGCAGGA	chr5:108642135-108642158(-)
Atf7	TGGAGCCTGTGTGATGACAG	chr15:102551423-102551446(+)
Mfsd4b3-ps	AGTAAGATAAAGACCAATTG	chr10:39949075-39949098(+)
Prrg4	GATACAATGAGGAACTGCGA	chr2:104849112-104849135(+)
Apbb3	CCATAGCAAGTGCTCTACAG	chr18:36676374-36676397(-)
Dcbld2	GTGAATGGGAGATTCGAGTC	chr16:58424650-58424673(+)
Qpctl	CAGGGAAGGGCGTGGCAATG	chr7:19141260-19141283(+)
1700029J07Rik	AAATAGACAGATCCTACCGG	chr8:45970525-45970548(-)
Ednra	TTGCTGCTAATGGATTACAT	chr8:77667404-77667427(-)
Pdzd3	TGGATTCAGACTCTGCTGTG	chr9:44248584-44248607(-)
Pigc	GACCAGAGTACTCTTCAGGT	chr1:161970802-161970825(-)
Slc35b1	ATCAGCTCCATGCAGTGGGT	chr11:95390635-95390658(+)
Fignl1	TCAGCCAGGAAACAGATAGT	chr11:11801293-11801316(-)
Ints7	CCAGTGGGTGGACCGTGTAC	chr1:191610454-191610477(+)
Miox	TTCTATCCGTGGCACACCGG	chr15:89336556-89336579(+)
Olfr1367	GCCTAACCAATGAAACACAT	chr13:21347236-21347259(-)
Stk11ip	CCGTGGTGACAAGTACTGGG	chr1:75527627-75527650(-)
Barhl2	CTGGTACCAGGTCTTGACTT	chr5:106455457-106455480(+)
Elmod1	GATCCGAAAACAGATTTCCG	chr9:53925995-53926018(-)
Gtpbp3	AGGCCGGAGAGTTCACCAGG	chr8:71490361-71490384(+)
Olfml2a	AGTGGAGAGTGTAAGTGAGC	chr2:38960285-38960308(-)
Ebf2	CAGAGTTCTGCTGACACACG	chr14:67239458-67239481(+)
Eno4	TAAAGGGAAGTACGAAGTGA	chr19:58962783-58962806(+)
Tex13b	TGCAGGGGCGCAGAGTGCAG	chrX:140812820-140812843(-)
Yipf5	TCACTGCCACAATTATTGGA	chr18:40206357-40206380(-)
Mettl7b	CCAATATGAGCGCTTCATTG	chr10:128960565-128960588(-)
Ncor1	ATAGCTGGATCCAAGTGCGT	chr11:62340433-62340456(+)
Gcnt1	AAGTACTTGATCAATCTCTG	chr19:17329706-17329729(-)
Rnf144a	TCGAGGGCCAGGTCCCAGGT	chr12:26339396-26339419(+)
Vav3	AGGGTTTGACAGCATCACTT	chr3:109647706-109647729(-)
Abhd5	CCCATGGCTCTACTAAAATG	chr9:122375914-122375937(-)
Brinp3	CAGGGAGTTTGGTCGTTGGA	chr1:146682572-146682595(+)
Gpr155	GAAACATCGTCAGAGAAAGG	chr2:73348135-73348158(-)
Lpcat2b	ATTGGCTGGGAAATGCATCC	chr5:107433312-107433335(+)
Pnldc1	TCTGGATAAAGACCAAATCA	chr17:12903282-12903305(-)
Slc9a9	CTTCTTGCATGAGACTGGAG	chr9:94670201-94670224(+)
Dhh	ATTACGGTCACGGTCAGACG	chr15:98894906-98894929(+)
Carmil3	CTGGCTTGGGAAGAACCAAA	chr14:55504552-55504575(+)
Mitd1	GTTCTCAGAACGAAAATCTC	chr1:37885267-37885290(-)
Rhoj	TTATGTGCTCATCGGAACCC	chr12:75391821-75391844(+)
Aimp2	CAGGTAAAGCCCTATCATGG	chr5:143909680-143909703(-)
Cdc123	ACATCTGAGAACAACCTACG	chr2:5798391-5798414(-)
Polr3c	CAATACCAGACGGAATATCC	chr3:96715230-96715253(+)
Samd11	AGACACTGTGACTTCCAGAG	chr4:156254484-156254507(-)
Cilp	GCGTTCTGAAAGCAGTCATG	chr9:65277863-65277886(-)
Ntf3	AGGACTTGTCGGTCACCCAC	chr6:126102009-126102032(+)
Olfr976	GTGATAGAAGAAAATCTGTG	chr9:39956618-39956641(+)
Pdhx	TTGATGATGAACTAGCTACC	chr2:103022061-103022084(-)
Tango2	TGGTGCCATAGGTGGCACAG	chr16:18302686-18302709(+)
Elovl1	TGTTTCTTCCACCAAAGGTA	chr4:118431691-118431714(-)
Hapln1	GATGCCGGCTGGCTAGCGGA	chr13:89607996-89608019(+)
Scg3	TAACCGTGAAAACGATGAGA	chr9:75669337-75669360(-)
Meox2	GATGAGTTGGAACACAGGAC	chr12:37109199-37109222(-)
Prkca	TGCTGACAGGAAGGGAACGG	chr11:107984027-107984050(-)
Ptges	GACAACGAGGAAATGTATCC	chr2:30892717-30892740(+)
Cdhr2	TACTATCCAAGGCACATACC	chr13:54731364-54731387(+)
Lpcat4	GGTCAAAGAAAGTTGAGTGG	chr2:112242047-112242070(-)
Cldn13	AGTGTACACTGTATGACACC	chr5:134915122-134915145(-)
Shld2	ACAGCCAGCATACACAATAC	chr14:34241381-34241404(+)
Gm7102	ATGTCCTTGGAGAACCCTGG	chr19:61175643-61175666(+)
Klf15	TGTGCGAGAAGAAATTCGCG	chr6:90474190-90474213(+)
Olfr1271	TAAGTCAGTGATGAACTTAG	chr2:90266179-90266202(+)
Sfi1	AGTCCTACACAAGTGTGTCA	chr11:3153469-3153492(-)
Skap2	GAAATTAGGAACCTGTTGGC	chr6:52012333-52012356(-)
Vash2	CCCGATCGATAGCCACACCT	chr1:190978266-190978289(-)
Tdrd7	GGGAGTGAATAAGTACACAT	chr4:46025687-46025710(-)
Ctps2	AGAGGCGCGGTGATTACCTG	chrX:162910143-162910166(+)
Gal3st1	TGTTGAAGCACGCCCCAGGC	chr11:3998180-3998203(-)
Ssrp1	AAGCCGCGAGAAGATCAAGT	chr2:85045477-85045500(+)
Cryzl2	TGACGAGAAGTGCAAGCTGG	chr1:157470635-157470658(+)
Dph7	TTTGCCTGCAGACATTGCAT	chr2:24969038-24969061(+)
Pou2af1	AGGCCACGGGAAATAAGTGA	chr9:51238126-51238149(-)
Slc39a14	GTAGAGGGTTCCAATCGCCA	chr14:70313630-70313653(+)
Art1	CGGTATCTGGACCTGCCTTG	chr7:102107244-102107267(+)
Eml2	CAGCCGGCTAAAGCTAGACT	chr7:19182375-19182398(+)
Gprc5a	AATCAGGAGCAGAACGATCC	chr6:135079238-135079261(-)
Tap2	TTACACGACCCGAATAGCGA	chr17:34205882-34205905(-)
Fam228a	ACAGAGACCACGCTCCTGGG	chr12:4715667-4715690(-)
Maf	GCTGCGCGGGGTCAGCAAGG	chr8:115706019-115706042(-)
Nxf1	AAAGAAGAAAGAAAGGCCGG	chr19:8762338-8762361(+)
Avl9	TATAACAGGCATTAAAAGTG	chr6:56726242-56726265(+)
Bicc1	TGTCTGGAGTGCCCACATAC	chr10:70946912-70946935(-)
Slc37a4	ACTCATCTTACCCACAAGGG	chr9:44400635-44400658(-)
Gpsm1	TTGGGGACAAGGCAGCTGAG	chr2:26324819-26324842(+)
C1ql4	CATCAGATCGGCCCACATGC	chr15:99087203-99087226(+)
Cyp4f40	CGGTGAAGTCGTGTACCAGA	chr17:32671136-32671159(-)
Ece1	AGGATGGGAACCTTCGACCC	chr4:137958013-137958036(+)
Lrrc8d	GTACTGCTGAAAATCCAAGT	chr5:105812143-105812166(-)
Ndufa2	CCATAGCGGGCCCAAAGCTT	chr18:36744179-36744202(+)
Plekhg3	CAAACAACAATACAGTATCC	chr12:76565229-76565252(+)
Slc36a1	AAGTCAGTTACCTTCCCCAG	chr11:55220459-55220482(-)
Adipor2	TTCTGAGATGACATAATGCA	chr6:119357347-119357370(+)
Aig1	CCTGCTGGGATACTGATGGT	chr10:13690573-13690596(+)
Atg4b	AAGGCAAGTCTATAGGCCAG	chr1:93775645-93775668(+)
Col22a1	CCACACCAACAGCAAAAATG	chr15:72006747-72006770(+)
Dusp23	AAATTGGTCGATCTGTTCCG	chr1:172632651-172632674(+)
Mgat4d	GTTTGAGGATAAAAAAGGGT	chr8:83362392-83362415(-)
Olfr1094	GATAAATGGACACTCCTGTA	chr2:86829520-86829543(-)
Rabggtb	TCTCCCGATGATCTTTAGGG	chr3:153908147-153908170(+)
Rae1	CCTACCATCGGAGCCCACAG	chr2:173012666-173012689(-)
Lyn	CATAGGTGACAATCTCATAC	chr4:3783063-3783086(-)
Mrps22	CGTTCAACAAGACACTTTGG	chr9:98592623-98592646(-)
Plau	GGAGCATCAGTAAACCTTGG	chr14:20840568-20840591(-)
Tuft1	CGTGCCAAGACAGAGAACCT	chr3:94614726-94614749(-)
Art3	AGAAGCAACGAGTAAAATGG	chr5:92414319-92414342(-)
Myt1	CAGCAAGAGGGCAACCAGAG	chr2:181811354-181811377(-)
Pou1f1	CAAGTTTTCAAATCGACAGA	chr16:65531895-65531918(-)
Tube1	GAATGCGAGTGGCCCACAGG	chr10:39147829-39147852(-)
Stxbp5	GGCTTATCCTATGATACCGT	chr10:9817412-9817435(-)
Tmprss13	AAAATGAAGAGCGATGAGCT	chr9:45332561-45332584(+)
Bmper	TCTAGGTTTGGAGATATCGT	chr9:23406489-23406512(+)
Car7	TGTAGAGGGCGTCTGTCAGG	chr8:104548410-104548433(-)
Cdhr2	GTTGTTAGGCAGAAAATAGG	chr13:54727948-54727971(-)
Kdm2a	TTGACTGGGTAGATAACATG	chr19:4352341-4352364(-)
Lrpprc	GTGCAGCGTGAACTGCAGTG	chr17:84770024-84770047(+)
Tmem245	GCAGTGTCTACGAAGTATGT	chr4:56888555-56888578(+)
Adh7	TATGAACTATGGGACCAGTG	chr3:138227931-138227954(+)
Ak8	TCGATGGCCAGATTGGACAT	chr2:28739538-28739561(-)
Mettl6	GAGCACAAAGATCAATGTAA	chr14:31487621-31487644(+)
Prss16	GAAGTGTTTAAGCTTTTCCC	chr13:22005186-22005209(-)
Rps19	CGGCACCTGTACCTCCGAGG	chr7:24888292-24888315(+)
Slc18a3	AATGCCAGACGTGTCCGCGA	chr14:32463833-32463856(+)
Tubd1	CAGGTGAGAGAGAGTCAAGA	chr11:86555094-86555117(-)
Bfar	AGACTGTGAGACCTTCGGAA	chr16:13677811-13677834(+)
Cops4	ACAGTTACAGATACACTATA	chr5:100533373-100533396(+)
E2f3	AATCTCCCTCAGAAAAAACG	chr13:29918766-29918789(-)
Myh2	AGTGAAGGAGCTTACTTACC	chr11:67194891-67194914(+)
Pnrc1	AGCCAAAAGGAAAATTACGC	chr4:33246205-33246228(-)
Got2	AAAGAATACCTGCCCATTGG	chr8:95875818-95875841(-)
Spint5	GAAGATGAAGGACTCACATA	chr2:164717069-164717092(-)
Zswim5	ACAACAATCACAAACCTGGA	chr4:116975856-116975879(+)
Actg2	AGCACCTCACCAATGAAGGA	chr6:83519757-83519780(+)
Col5a2	ACACAAACAAAACAGACCCT	chr1:45380123-45380146(-)
Lmo7	AGGTTTTGATAACTTTGTAC	chr14:101876803-101876826(+)
Lsm6	GTTGTGGTGAAATTAAATTC	chr8:78812989-78813012(-)
Scyl2	ACAAATTCTGAGGTCAGACA	chr10:89656837-89656860(+)
Ssu2	GAGGCAGCAAACCCTCTGCA	chr6:112382314-112382337(-)
Dennd1c	TGCCCTGGGGAATAGCAAGC	chr17:57074112-57074135(-)
Samd3	TGGTTGGTGGAAAAAAACTT	chr10:26230158-26230181(+)
Ube2v1	GTGTGGGCCTAAGTACCCAG	chr2:167610368-167610391(-)
Wnt10b	CAGGACACGTGGGAATGGGG	chr15:98774241-98774264(-)
Tut4	AAAAGGCGGATAGCCATTGA	chr4:108512188-108512211(+)
Nt5dc1	ATCAGCTGCAAGTTTAATGA	chr10:34407548-34407571(+)
Olfr456	CATGAGAGAAAACATGACCT	chr6:42487169-42487192(-)
Slc25a18	GAGGTATAGCAGGTCTTGTG	chr6:120786056-120786079(+)
Ssh1	GTGGAATGCATCCAATCTGG	chr5:113953268-113953291(-)
Alox8	AAACTCAGAATTGCGAACCC	chr11:69187767-69187790(+)
Crlf2	CGCCGGACAGGAAATATCGC	chr5:109557117-109557140(+)
Gapdhs	CTCTATAGGGAATCCCTACG	chr7:30733292-30733315(-)
Cldn3	GAAGGCCGAAACGCGCCACA	chr5:134986523-134986546(-)
Rgs7	AGGATGACGGCACCTTCTAC	chr1:175153129-175153152(-)
Smtnl2	TGGTGCCGCAGCAAGACTGT	chr11:72400335-72400358(-)
Tnrc6b	CCGTCCTGCATGCTCCTCGG	chr15:80876537-80876560(+)
Tubal3	ACAATCTGAGTATTCTATGG	chr13:3932819-3932842(-)
Bcl2l11	AGTTCAACGAAACTTACACA	chr2:128147168-128147191(+)
Dscc1	TGGCAGCAGAGTGTTCCCGA	chr15:55082194-55082217(-)
Dsg2	TCTGTGTGTCAGTCTCAATG	chr18:20583070-20583093(-)
Msh4	ACCGTAGTCAGAAAGAGTAC	chr3:153872263-153872286(+)
Optn	AAGGGAAGGAAACCAAAAGG	chr2:5040175-5040198(-)
Slc28a2	CAGGATGAAGATCACAAGAC	chr2:122447838-122447861(-)
Tom1l2	GGTGTGGCTCAGGACAGACC	chr11:60232896-60232919(-)
Agmo	ACTCACCATGAGCCATGCGG	chr12:37252557-37252580(-)
Ccr10	TATCAGCGCCGACCGCTATG	chr11:101174281-101174304(-)
Tmem171	GAAGGAGAACCCCAGATCTG	chr13:98692167-98692190(-)
Trub1	ATATCACCATCGGAGAACTG	chr19:57472702-57472725(+)
Coasy	CAGCGAGGAGACCTACCGTG	chr11:101084475-101084498(+)
Foxg1	GACGTGGGGGAAAAAGTAAC	chr12:49385701-49385724(-)
Ints7	CGTGCAAATGAGCTGCGAGA	chr1:191613087-191613110(-)
Rbms3	AGCATCCCTCAGGATTCTGG	chr9:116822770-116822793(+)
Zeb1	AGACATGTGACACAGTCTGG	chr18:5761327-5761350(+)
Dppa5a	CCGTAAAGATATCCCCCCGT	chr9:78368056-78368079(-)
Angel1	CAGAGCAGACGGAACCTGGT	chr12:86720575-86720598(+)
Fdx2	GATCACCAGGAACTTCTATG	chr9:21067794-21067817(-)
Gm38431	GATCACCAGGAACTTCTATG	chr9:21067794-21067817(-)
Pla2g4e	TGGTGAGGTAGATGGGCAGA	chr2:120174291-120174314(+)
Zbtb17	GCACCTAGACATCAGTAATG	chr4:141461949-141461972(+)
Asb11	ATATGTCACACATTTCAGGG	chrX:164438197-164438220(+)
Ddost	CTACACTGTCACCGACTTGG	chr4:138310966-138310989(+)
Fndc7	GAAGAGTGATGACGGCTTGG	chr3:108872244-108872267(-)
Gnpda1	AGGAGGGCGTGAACCACATG	chr18:38330582-38330605(-)
Pax3	ATACCTTGTGGAATAGACGT	chr1:78122586-78122609(+)
Rexo2	GCACTGTTAAAGAGCTGTGC	chr9:48473030-48473053(-)
Slco1a5	AGGACATTAAGAAACACCCT	chr6:142266319-142266342(+)
Arid4a	GATGTCAGTGCCAAGTACCG	chr12:71019409-71019432(+)
Asb17	GCAGCCTGGCGCTGATATGG	chr3:153844711-153844734(+)
Capn12	TTTCCAAGATGGCTACGCGG	chr7:28882851-28882874(+)
Espn	GAGATCTCGCAGGACCTGTG	chr4:152138778-152138801(-)
Slu7	AACTCTCCGAAACACCAGTG	chr11:43441220-43441243(+)
Thap7	ACTCAGAGGTCGGATCCCAC	chr16:17530287-17530310(+)
Anapc2	GAAGGGAGGCCAAAATTCAC	chr2:25280385-25280408(-)
Bcat1	AAGTACATCAGAGCCTGGAA	chr6:145019218-145019241(-)
Caml	GGAGGAGCTGACCAGCTCGG	chr13:55624817-55624840(+)
Cpne1	TTCCTGGACTATGTGATGGG	chr2:156077793-156077816(-)
Nos1ap	TGATGCAGGACCCTATCTAC	chr1:170375246-170375269(-)
Pnpo	GGTAGCCACACACATAGCAT	chr11:96942417-96942440(+)
Trib3	CGGACTCTGGGATACCGCGG	chr2:152339826-152339849(+)
Zfp551	ACTGCAGTACAGGAGTCTCT	chr7:12418579-12418602(+)
Acads	GGTGACTCATGGGTCCTCAA	chr5:115112321-115112344(-)
Appl1	ACCTCTACTGGGATACATGC	chr14:26952982-26953005(-)
Dimt1	CAAACCTGAAAAATGGCCGG	chr13:106949900-106949923(-)
Mboat7	ACCTGGGCTGAAGAGATGGG	chr7:3691911-3691934(-)
Rad17	TCTGGAGACACAAAGCTGGT	chr13:100622848-100622871(+)
Nt5el	TGAAGTGGAAAAATGACACC	chr13:105109587-105109610(+)
Adam15	GGTACCACACCAGAGTTGGG	chr3:89347447-89347470(+)
Gipc1	ACTTGCTAGAGAGCTACATG	chr8:83663959-83663982(+)
Ncaph	TTCAGAAGAAAGCTTGATAC	chr2:127127106-127127129(+)
Nxpe3	CACCTGGAACAAATGCAGTG	chr16:55849608-55849631(+)
Psmd4	AGCCATTCGAAGTGTCATGG	chr3:95032875-95032898(-)
Diablo	TGCCAGGAATCACATCCAGT	chr5:123512662-123512685(-)
Frmd6	GTACAGTCTGTAGTAATGGA	chr12:70883795-70883818(-)
Med22	CTCTGTGTGAAGCTTACTGG	chr2:26905941-26905964(-)
Smoc2	AGCTGGAGATCGCTCACCGT	chr17:14325673-14325696(+)
Ubr7	CAAGCTAGACAAATCCCTGC	chr12:102761430-102761453(-)
Ccdc184	GAGATCATGACCAAGGACGG	chr15:98168333-98168356(+)
Pi4k2a	GCAGGACACAGATTGGGTGA	chr19:42115032-42115055(+)
Tent5d	AAACCTGAAGAGATCAGAGG	chrX:107870991-107871014(+)
Fyco1	AAGGTGAAAGGAGCAAATGA	chr9:123838899-123838922(-)
Cct6a	TAGGTTCTTGCGCAAAACTC	chr5:129844966-129844989(+)
Odf2	AGTCCATGGAGTCCATGCGG	chr2:29914424-29914447(+)
Oprd1	CGTAGCCCAGCGCAATGCAC	chr4:132113720-132113743(+)
Tango2	GGCTGGGCATCAGCACACGT	chr16:18312699-18312722(-)
Zbtb40	TTGCTAGAAATGACATACAC	chr4:137018478-137018501(-)
Agap2	CTCCCGGATCAGCACCAGAT	chr10:127083246-127083269(-)
Ctr9	CATCTGGCAAAACAAGAATG	chr7:111046289-111046312(+)
Cyp27a1	CTACACGGATGCCTTAAACG	chr1:74735348-74735371(+)
Spin1	TGTGTGAATACAGAAAACAT	chr13:51139343-51139366(+)
Ubtd2	CAGAGTGCTACGATGAGCTG	chr11:32516098-32516121(+)
Yod1	CTACTACACATATTTCACAT	chr1:130719067-130719090(-)
Aff4	AGCTTGGTCCCAAATTTCTG	chr11:53412008-53412031(-)
Brpf3	TATAGCAGGTTAGCTTCCAG	chr17:28806910-28806933(-)
Ippk	TTACATTACAGCCAAAATGT	chr13:49436699-49436722(+)
Rnf170	GAGGCTTGATGTAAGCAGAT	chr8:26129094-26129117(-)
Bdnf	ATAGCAAAAAGAGAATTGGC	chr2:109724069-109724092(+)
Dna2	ACCTCCGCGAAAAGAACAGT	chr10:62965012-62965035(-)
Mrps36	TTTTACCTGCACGACCCTGG	chr13:100744523-100744546(+)
Sec24c	TGCACAGCTGGTATAAAGCA	chr14:20691704-20691727(-)
Adamts4	AGGGGTACTGCAGTACCGTG	chr1:171251285-171251308(+)
Ndufs2	AGGGGTACTGCAGTACCGTG	chr1:171251285-171251308(+)
Ccdc92b	CAGCTGGCAGGAGAGGTAGG	chr11:74638188-74638211(-)
Grin3b	GGACGCTGGACAGGCCTGGT	chr10:79974191-79974214(+)
Kcnmb2	TAAGTGTGGAAACAACTTTG	chr3:32198088-32198111(+)
Olfr691	TTCCTACTGTGAGCACATTG	chr7:105337158-105337181(-)
Trim54	AATCCTCTGTGGCAATCCCG	chr5:31131047-31131070(+)
Acaa2	ATAGCTGGAAGATACTTTGT	chr18:74795126-74795149(+)
Atp1b4	ATGCATTGCCACCAGCGGGG	chrX:38333570-38333593(-)
Ncf1	AGTATTCAGTGAGAGTGCCC	chr5:134227251-134227274(+)
Atp5mpl	GTTTACCAGGAAATTTGGGT	chr12:111963273-111963296(-)
Cdc6	GTGGCTAAGCAACTCCCGAT	chr11:98912233-98912256(+)
Cd36	TCTTTGAAAGAACTCTTGTG	chr5:17814179-17814202(-)
Stambpl1	GTGAGAGGAATAGAGACCTG	chr19:34235292-34235315(+)
Ankrd6	CAGAGCAGAAAGCATTGAGG	chr4:32823422-32823445(+)
Kcnip3	CAAAGCGGGAAGATTAGTGA	chr2:127521270-127521293(-)
Olfr16	GGTGACAAAAAAGAACATTT	chr1:172957091-172957114(-)
Crtac1	AACCCCCATCAATGATCCGT	chr19:42297698-42297721(+)
Ddx39a	CCTGGTCATGTGCCACACGA	chr8:83720556-83720579(+)
Miga1	CTATTCGAGCATAGACACGC	chr3:152276780-152276803(-)
Helz2	TGAGACAGGAGCTAAGAAGG	chr2:181235558-181235581(-)
Ppt1	TGGTTGAAAAAGAAATACCT	chr4:122844039-122844062(+)
Sft2d2	AAGCTGAAGAAAGTTCTGAG	chr1:165194273-165194296(-)
Itgav	GCTGACAGAGTACTTCTCGG	chr2:83763651-83763674(+)
Pik3r6	ACCATGGGTCGACTCGACCC	chr11:68536150-68536173(-)
Runx1t1	TATCTGTCAAAAGAAACACT	chr4:13771461-13771484(+)
Thsd7b	TGGTGGGATCCAGACCCGGG	chr1:129628972-129628995(+)
Txnl1	TGGTCAAGTTCACCATGAGA	chr18:63692074-63692097(-)
Rnf34	ATATAGTTTGCAAAGCCTGT	chr5:122861857-122861880(+)
Zc3h7a	TGGGTCCCAGGATATGACAG	chr16:11162652-11162675(+)
Pias1	CAGACAGGACAAACCCATGT	chr9:62895869-62895892(+)
Wasl	TAAAAAGAAGAGATTAACCA	chr6:24626721-24626744(-)
Dnajb2	ACTGTCAGATAGTACTTCAT	chr1:75237543-75237566(-)
Nek2	GTGTGGAAAGAGCTTGACTA	chr1:191822152-191822175(+)
Zfhx3	AGGGCAGTGATGCTCCATGT	chr8:108792524-108792547(-)
Gucy1b2	AGTAACTTGAGGGTGGACGA	chr14:62414348-62414371(+)
Mob3c	AGACTCGGAAGAGTCGGGTC	chr4:115833675-115833698(-)
Rnf38	TTAGGAGAACATCTTCAAGT	chr4:44138775-44138798(-)
Zfp644	ATGGCCTGGGGACATTAAGG	chr5:106637334-106637357(+)
Cts3	GAGGCTATGTTACTCCTGTG	chr13:61568060-61568083(-)
Gcnt3	AGCCCGGCAACTGATCGAGT	chr9:70034323-70034346(-)
Map3k8	GCAGACAGGCACCCCACCCT	chr18:4334660-4334683(-)
Nudcd1	AAACAGTCCTGAAAAATGGG	chr15:44405808-44405831(-)
Rbm3	GATGAGAGCTATGAATGGAG	chrX:8144571-8144594(-)
Stox1	CAAGGGCACAAACCGGCACT	chr10:62667917-62667940(+)
Eri3	AAAAAGTAGTGATACCTCTG	chr4:117564826-117564849(-)
Hyal4	ACAGATTGGGATATTACCCA	chr6:24756061-24756084(+)
Rimkla	GTCGCACGGGAAGGACATCC	chr4:119470547-119470570(-)
Scg5	TGTCTCTGAGACCCGGTCAG	chr2:113827450-113827473(+)
Zyx	ATGAAGGAGGTGCCCTCCAG	chr6:42356542-42356565(-)
Bco2	CGTGACGAACAAGACACTAA	chr9:50535476-50535499(-)
Cap2	GGGTTAGACGGACCTCCCAG	chr13:46525484-46525507(+)
Psme3	AGTTGCTGAACTAAGAACTG	chr11:101320404-101320427(+)
Asphd2	CGAGCAAGCGGTAAGTCCGC	chr5:112391280-112391303(+)
Etf1	TAAACAACCAGACCATTTGG	chr18:34913668-34913691(+)
Miga1	TATGACAGGAGTTAACACTC	chr3:152322451-152322474(+)
Fut9	TCACCATAGAGACATCAGCT	chr4:25620466-25620489(-)
Mettl11b	AGTAGCTCTGGGCTTCAAGG	chr1:163704107-163704130(+)
Tmem247	TTTAATCAAGCACAGCAAGA	chr17:86922330-86922353(-)
Mov10l1	GAGGTCCAAAAAGGATATAT	chr15:89020372-89020395(-)
Fam168a	GCTTACCTGGAGCATAACTA	chr7:100812983-100813006(-)
Rab1b	GGTGTATGACGTCACTGACC	chr19:5104639-5104662(-)
Rps6ka6	CCTCAAAAGAGGGACCACGG	chrX:111463065-111463088(+)
Vmn2r76	AAGCCAGAACCACTCCCATG	chr7:86225993-86226016(+)
Zmym2	ATATTGCGAATACTGCCAAG	chr14:56928254-56928277(+)
Ggnbp1	GCCAAGGAGATAGTTCCACG	chr17:27032598-27032621(-)
Rnf103	GGTTTTTTGAGGCCATTGTG	chr6:71494720-71494743(+)
Tfpi	ATAAAGGTGATACAGTACCA	chr2:84442899-84442922(+)
Bora	AGACTCCAGGGAAATTTAGG	chr14:99049990-99050013(+)
Ranbp3	AGGGTACCCCGAATCCATTG	chr17:56692597-56692620(+)
Catip	GGCGTGGACCAGTAGACAGT	chr1:74362875-74362898(-)
Ctso	AGCCTGTGATGAGAACGGCA	chr3:81951501-81951524(-)
Msx1	TGGGCGGTGTAGAGTCCCAC	chr5:37821288-37821311(+)
Msx1os	TGGGCGGTGTAGAGTCCCAC	chr5:37821288-37821311(+)
Adamtsl5	GCGGTGGCGGCCCAGCACAC	chr10:80341424-80341447(+)
Celf6	CTGTGGCGCCTATACCACTG	chr9:59603116-59603139(+)
Slc9b1	ATCCATGTAAGCCAATGTGC	chr3:135392164-135392187(-)
Tuba4a	AGATGGTGAAATGTGACCCT	chr1:75216044-75216067(-)
Arhgap4	AATACAGCTCTCCACCACAA	chrX:73898150-73898173(+)
Hmox1	CAGGTAGCGGGTATATGCGT	chr8:75097096-75097119(-)
Hnf1a	GCAGCCGCAGAACCTTATCA	chr5:114953419-114953442(-)
Ppl	AGTCACAGAGAGCCTCCACA	chr16:5102307-5102330(+)
Slc27a5	GGAGCCAGGAGCGGACATGC	chr7:12988767-12988790(+)
Plpp5	TTCTGATCTGACGTGCACGG	chr8:25721709-25721732(+)
Apbb3	GTGCAGAGGAAGAGCCACTG	chr18:36675108-36675131(-)
Iqgap2	GGTCATTAACACCAACCCTG	chr13:95664114-95664137(-)
Slc2a6	ACTACACCTGGACAAAATCC	chr2:27027154-27027177(-)
Smpd2	TCTGAATGGTTACCCCTACA	chr10:41488929-41488952(-)
Tmem266	GAAGAGAGCAGCCGTATGGC	chr9:55397767-55397790(+)
Osgepl1	AATTGCTGAGAGATCGCTTG	chr1:53317993-53318016(-)
Stag1	CATCTTTAAACACTACATGA	chr9:100931704-100931727(+)
Tgm7	AGCAAGATGAAATTCCCCAG	chr2:121108513-121108536(+)
Cwf19l1	GAAGTAGACACCAAAAACTG	chr19:44127458-44127481(-)
Myh3	AGGAACAAAAGGAAGCTGGA	chr11:67093488-67093511(+)
Rspo1	TCCAAGAAGAGGAAGCTGTG	chr4:125007624-125007647(+)
Ccar2	TATAGGGAGTGAGATGAACC	chr14:70145852-70145875(+)
Ireb2	TATGGCATAAGCCACCACTA	chr9:54900043-54900066(-)
Setd1a	TGTTGCCCATGACAGAGGTG	chr7:127780605-127780628(-)
Col6a5	GACACCAGCTATCTCATCCG	chr9:105889176-105889199(-)
Epha5	TGGATTCGCGCACTGTCATG	chr5:84386251-84386274(-)
Pogz	CAAGTGCAAGATCTGTGAGT	chr3:94874594-94874617(+)
Urad	GATCACGGCCAGCTAGGTCC	chr5:147315417-147315440(+)
Ddx51	AGCCTTGTGGAGAAAAGCCG	chr5:110656133-110656156(-)
Fam78b	CCCCCGCCACGAGACCTGGG	chr1:167001744-167001767(+)
Ugcg	ATCCCATCTGAATACATGGT	chr4:59219583-59219606(-)
Ugt1a10	TGATGGGAGTGACAGATACT	chr1:88055953-88055976(-)
Dhx30	GTTCTCAGAGAACATTTATG	chr9:110085266-110085289(-)
Trim28	ATACCCTGGAACATCCTGCA	chr7:13029976-13029999(-)
Cldn8	CTGGGAGAAGCCCTCTACAT	chr16:88562532-88562555(-)
Ndfip1	TTAATAAATAAAGAGAACTC	chr18:38460625-38460648(-)
Ndufa1	GATGTACGCAGTGGACACCC	chrX:37191012-37191035(+)
Psmc1	GAGACCTACGCAGATATTGG	chr12:100115864-100115887(+)
Slc2a2	TTTGGAACATCCCATCAAGA	chr3:28713736-28713759(-)
Eef2kmt	ATGGGACGCTGCTCTCTACC	chr16:5248951-5248974(-)
Nr1h4	TAAGGAAGTGCAAAGAGATG	chr10:89483396-89483419(-)
Slc37a4	GGTGACCAGTGACTCACCCA	chr9:44401512-44401535(+)
Slc47a1	GTAGGGGTTATCCTGCAAAG	chr11:61370216-61370239(-)
Bmp10	GAGGGATAGACACATTGAAG	chr6:87433609-87433632(-)
Fhl1	TAAAGAACCACCACCCACGA	chrX:56791378-56791401(-)
Samm50	TCAAGTGGGAGGGTGTGTGG	chr15:84202257-84202280(+)
Nfkbia	AGGCTAGGTGCAGACACGTG	chr12:55490835-55490858(+)
Gpc4	GAACAGCATGTATAATCCTG	chrX:52091757-52091780(+)
Igfbp4	GGGGTGTACACCCCACGCTG	chr11:99041697-99041720(+)
Traip	CTTACCTGGATTCTACACTG	chr9:107955904-107955927(-)
Zic1	AATTGGAAGAGAGCGCGCTG	chr9:91361588-91361611(+)
Fbxo21	AAATCTCGCACCCAGATGTG	chr5:118008039-118008062(+)
Krt42	AGAGACAGAGGCGCGCTATG	chr11:100264649-100264672(-)
Pias3	CTGCTGGGGAGTGAGCGCGA	chr3:96700031-96700054(-)
Prss42	ACCGGAAGTAGAGAGTACAG	chr9:110798279-110798302(-)
Odf1	ACGGGTAGTAGAGGTCACAC	chr15:38219626-38219649(-)
Samm50	ACCATGGTTGGAAACAACGA	chr15:84199849-84199872(+)
Lmcd1	TTGATACACTGAAAGCACGT	chr6:112328746-112328769(-)
Marchf4	GTGGCAGGCCATATCCCTGA	chr1:72447326-72447349(-)
Zdhhc14	AGGGGGGCGGAAAATCTTGC	chr17:5685753-5685776(-)
Dhx40	CAGGAAAGAGCATTTAAAGG	chr11:86799574-86799597(-)
Fbxw5	GCTGGTATGCCGCCAATGGC	chr2:25502047-25502070(+)
Lrrc8c	CCACGGCTTCAGCACCCGGA	chr5:105579517-105579540(-)
Pcmtd1	CAGTATGATCGAATTTACTG	chr1:7160955-7160978(+)
Tnfrsf14	CAAGTGAGAAGGTCCCTGTT	chr4:154924447-154924470(+)
Atad2	AGTCTTGGTCGAAAAGACAT	chr15:58106872-58106895(+)
Dido1	TGACTGTGTGGGTATTTCTG	chr2:180687732-180687755(-)
Mettl8	CAGCCTCGCAGAACATACGG	chr2:70965649-70965672(+)
Rnf150	TGTTGGGGTCGCAAGCCAGG	chr8:82864299-82864322(-)
Tent5c	AGAGCACCGTGTGCCTCATG	chr3:100472469-100472492(-)
Prpf4	CGGGTTTGGGACCTACGCAC	chr4:62422433-62422456(+)
Tbx1	ACATAGACAACATGGAATCG	chr16:18583521-18583544(+)
Vegfb	GCAACACCAAGTCCGAATGC	chr19:6986288-6986311(-)
Coch	ATATCTCTCAGGTCATCCAG	chr12:51604891-51604914(-)
Exoc3l4	GCTGTGGAAGGCACGCAAGT	chr12:111423929-111423952(-)
Lysmd2	TTAGATGGAACAGATCAAAA	chr9:75635381-75635404(+)
Olfr612	GAGGAAGTCAAGCCCCATGG	chr7:103538590-103538613(+)
Pou4f3	CAAGTTGGGGGTCACCCAGG	chr18:42395589-42395612(+)
Chst3	GAGGACATCACGGTAGACCA	chr10:60186465-60186488(+)
Fsd1l	TAGGAAAGACAAATACTAGT	chr4:53694718-53694741(+)
Mxi1	CTTTCAAGCGTTCTAAACAC	chr19:53369556-53369579(-)
Tmem59	TGAGTGAGCAAGGTTCACCT	chr4:107200491-107200514(-)
Unc119b	CAGATCTCGAATCTTGAAGC	chr5:115130512-115130535(+)
Clps	GAACAGCGAGTGCTCCCCAA	chr17:28558759-28558782(-)
Impa1	AGTTAGTCGTTCCATCAATG	chr3:10326116-10326139(+)
Rell2	TGAATGAGGACACAGTAGAG	chr18:37956943-37956966(+)
Nphs2	TGCCAAGAGGCGCTTCATGG	chr1:156321007-156321030(-)
Rnf207	TGGCACAGCGGACACACAAG	chr4:152318372-152318395(+)
Calb1	GATCAGAGATGACTGCAGGT	chr4:15881408-15881431(-)
Tbx6	CGTGTGAAGAGGAAACTTCG	chr7:126784549-126784572(+)
Cnot6	ATAGCTGGAAAACCACATCT	chr11:49680132-49680155(-)
Ift43	CTGGGACCATCTGTACACCG	chr12:86162194-86162217(+)
Stk32a	TGGCTCGCAAAATTTCAAAG	chr18:43241988-43242011(-)
Zfp408	AAGGGAAGGGCCGTACACCA	chr2:91645903-91645926(+)
Zranb3	GGAGCTGGTGAAGCTCACTA	chr1:128017661-128017684(+)
Olfr1046	TGGCAGGAAAAGTACGTTGG	chr2:86217270-86217293(-)
Tent4b	ATTACTTAAAGACTGGCATC	chr8:88250727-88250750(+)
Kcnmb1	GATACATTGACCCAAAGGCA	chr11:33966277-33966300(-)
Ttk	GTAGTACAAAATGCACCCCA	chr9:83868067-83868090(-)
Tyw3	ACTGCAGGACGCACAAACCC	chr3:154593715-154593738(-)
Ttc7b	CCGGAAAGGAGCAAACACGA	chr12:100415177-100415200(-)
Avpi1	TCGTGAGCGAGCCACCCCTG	chr19:42124974-42124997(-)
Rbfa	CAAACCCCATCACCTCATGT	chr18:80197236-80197259(+)
Pou3f4	GCTTCACGCAAGCCGACGTG	chrX:110815089-110815112(+)
Pyroxd1	AAGCCAAAGTTAATCTACGA	chr6:142351124-142351147(+)
Ust	GGTGCTGTCCACAGAAATAT	chr10:8248098-8248121(+)
Impg1	AGTATGTCAAGAAGTCGTGT	chr9:80435444-80435467(-)
Grk2	CATGTGAGAATCTCGGACCT	chr19:4290115-4290138(-)
Lifr	GAAATGGGACGACATCCCCG	chr15:7185623-7185646(+)
Sh3bp2	TGTGGATGATCACAAAGCGG	chr5:34552740-34552763(-)
Calm1	TGACGGCACCATCACAACCA	chr12:100203611-100203634(+)
Ggt5	TCCCAACACAGACACATGAG	chr10:75609325-75609348(-)
G6pdx	CTTGGTGGAAGGCATCACCC	chrX:74428086-74428109(+)
Psmd3	GCAAGCCAACAACAATGAGT	chr11:98690609-98690632(+)
Stac	GTGGTTGCAGACATCACAGA	chr9:111634815-111634838(+)
Dbnl	CAACAGCAATGACATCCGTG	chr11:5791812-5791835(+)
Esr2	TAGGAGGAAGGGATATAGAT	chr12:76167511-76167534(+)
Kynu	GAACTCCGCTTACATGACTG	chr2:43628997-43629020(+)
Arid5b	GTACTCGCAGACACTACGAA	chr10:68118249-68118272(-)
Olfr736	TCACTGGGATAAGAAACCAG	chr14:50393221-50393244(-)
Ubn1	TTTCATCGATAACTCTGAGG	chr16:5062608-5062631(+)
Dnajc16	CTTGGAAAGGAGGAACACAG	chr4:141768042-141768065(-)
Gnrhr	GTATGCCCCAGCTTTCATGA	chr5:86197428-86197451(-)
Prmt2	TGTGTCCCGGGCATACAGGA	chr10:76217447-76217470(+)
Rcbtb1	AGAGGTACTGGAGAAAGGCA	chr14:59229976-59229999(-)
Tfcp2	TGAGACAACCATACTCACCG	chr15:100518568-100518591(-)
Yme1l1	CAAACAGGAGCAAAACAAAG	chr2:23175193-23175216(-)
Als2	AGAGGTGTTTGAGAACACGG	chr1:59215313-59215336(-)
Adra2b	AAGAGTAGCCACTAGGATGT	chr2:127363748-127363771(-)
Galnt3	GCTGAAGGAGATCATTTTGG	chr2:66102462-66102485(-)
Nmd3	TAAACAGGCCACACAAATAT	chr3:69724297-69724320(-)
Vps51	GGGATGCTGAAGCTTTACTA	chr19:6077053-6077076(-)
Actl6b	AGAGAGGGCACTATGAGCGG	chr5:137553622-137553645(+)
Eogt	TCAGGAAGTCACAGAAGTGG	chr6:97125587-97125610(+)
Popdc2	GCCCATAAGCAAGAAACAGT	chr16:38362753-38362776(-)
Pprc1	ACAGAGGGGTAACAAGACCA	chr19:46064747-46064770(-)
Tbc1d21	ACAGAGACTCGGAACAACAT	chr9:58363771-58363794(-)
Kif6	TACCTCAGCGATCATCCTGT	chr17:49686500-49686523(-)
Nop14	TCACACTTTGACTAGCCGGG	chr5:34639180-34639203(+)
Dele1	TCTCAGAGCAGATTCCACTT	chr18:38259899-38259922(+)
Jph2	TGGCTGGACAACCTGCGCCA	chr2:163375798-163375821(-)
Sumo1	GTTTATCAGGAACAAACGGG	chr1:59640215-59640238(-)
Zc3h7b	AGAGTCGGAACTCGCCCATG	chr15:81793153-81793176(-)
Arid5b	AAGTAGGGAATTCGCTCGAT	chr10:68128802-68128825(+)
Helb	GATGCCGAGGAACTCTGCAG	chr10:120112722-120112745(-)
Lpp	CACGGTCCAGAGCCACAATG	chr16:24977268-24977291(-)
Fam160a2	GGAACTCATGAAGAGTGCAA	chr7:105388805-105388828(+)
Myadm	ACGGGTCCAGGCCACTTCAG	chr7:3297159-3297182(-)
Actc1	GCATACGATCGGCAATACCA	chr2:114048166-114048189(+)
Ifih1	AACATCTGCGTCCATCCCAG	chr2:62645694-62645717(+)
Robo4	ACACAGGGCTACCTCCTCGG	chr9:37411167-37411190(-)
Bcat2	GAGGGCTTGAAAGCATACAA	chr7:45584922-45584945(+)
Kank4	AAGCTCTGCGATTTCCACGT	chr4:98756522-98756545(+)
Nrros	AAACCCAGGCAAAGCCAGAG	chr16:32147625-32147648(+)
Ddx3x	TGTTTGTGGAGACCAAAAAG	chrX:13290199-13290222(+)
Pop1	GGACAAGCTGACCCACACCA	chr15:34529993-34530016(-)
Tktl1	GGGGATGAGGAATCCACAGA	chrX:74193540-74193563(+)
Arhgef15	GAAGATGGAGGTGCACACTG	chr11:68954838-68954861(+)
Olfr279	TGAGGACCGGGTAATGAAGG	chr15:98497856-98497879(-)
Psma7	AAAGTCAAAACCCACAATTA	chr2:180038121-180038144(+)
Rph3al	AGCGGCTGGAGACAATGCAG	chr11:75906613-75906636(-)
Crybg1	AGAAGGGTGCATCAAATGCA	chr10:43958246-43958269(-)
Acap1	GTCACAGATGCCAACAACGA	chr11:69890899-69890922(+)
Rnf10	ATACCCAGCAATCTCTACCA	chr5:115248593-115248616(+)
Swap70	TAAGAAAGGAGACATCCTGC	chr7:110265939-110265962(+)
Ubqln2	AACAGGAGGCGACATCAACG	chrX:153500312-153500335(+)
Bbox1	ATCAAGCAAACAGTCACAGG	chr2:110270170-110270193(-)
Heyl	ATTCCCGAAACCCAATACTC	chr4:123245996-123246019(-)
Nmur2	ACAGGAGGTTATATATAATG	chr11:56027194-56027217(+)
Ppil2	GTGAACACGGAATACAGCAC	chr16:17097410-17097433(+)
Rab5c	GGGGGCCCAAGCAGCCATTG	chr11:100718450-100718473(-)
Tfap2c	TTAACGAGACCACATCTTGG	chr2:172556141-172556164(+)
Wdr36	GCAGGGAGACAACTGAATAG	chr18:32861038-32861061(-)
Angptl4	AGTAGCCGCGCATAGCACCA	chr17:33781341-33781364(+)
Ncaph	TCCCCGGACCATGAAGATGT	chr2:127118115-127118138(-)
Ptgs1	AGAAAGTATGATAGAGATGG	chr2:36251104-36251127(+)
Tusc2	GGATCACGGGGAAATCCACG	chr9:107564875-107564898(-)
Ccdc88c	CTTCTACAAGGCTCGCATGG	chr12:100965937-100965960(-)
Cdc7	AGCTCTGCTGCAATCCTCAT	chr5:106969250-106969273(-)
Nudt3	TGTCCGGGAAGTGTGTGAGG	chr17:27596722-27596745(-)
Cntn4	TCTCCAAGAAAGCTGAGCAG	chr6:106667423-106667446(-)
Dpys	AGTCTCAAAGGCCTCGATGA	chr15:39846683-39846706(+)
Hcn4	ATGGACACCCAGCAGTCATG	chr9:58853508-58853531(-)
Kri1	CAAGGGGGAACAGTTCCTGA	chr9:21281108-21281131(-)
Elavl4	ATTCTGATGAGAGTGTCCTC	chr4:110206532-110206555(-)
Pgp	CAGGCGGTCTCCCACCATGA	chr17:24471364-24471387(-)
Efna2	AGTGTGGGCAGTAGATATCC	chr10:80186814-80186837(-)
Kif23	AAGATCATATTCAAACAACG	chr9:61937115-61937138(+)
Mdh2	GTTGGCAATGATGCAAACCA	chr5:135786012-135786035(-)
Tecpr2	GAAGATGGAGTCTATCACTG	chr12:110914651-110914674(+)
Zfpm1	GGCACAGTAGTAGAGCAGGT	chr8:122334511-122334534(-)
Kcnmb2	TGTGATTGACACATTCAGCA	chr3:32181856-32181879(-)
Tlcd1	TTACCATGACATGATGAACA	chr11:78179603-78179626(-)
Ftsj1	TGGAGAAGAAGATACGTAGT	chrX:8246576-8246599(+)
Hibadh	AGCTCCACAGTATACCACGT	chr6:52557793-52557816(+)
Htr1a	CATCGCGCTAGACAGGTACT	chr13:105444639-105444662(+)
Chrna6	TCTCTCGTGATCCCACTGGT	chr8:27406936-27406959(-)
Nup98	ACAGCCAAGCACCAATACTA	chr7:102184804-102184827(-)
Prorp	TCTGAAGGAAAAAATCATGA	chr12:55308802-55308825(+)
Tnrc18	TGCTCCAGGCAGTAGATGTG	chr5:142736890-142736913(+)
Nfkbid	CTGGAAGCCAGAGACTTCGA	chr7:30425999-30426022(+)
Tmem198b	CTGGGCATCGGACTCCTCTG	chr10:128802363-128802386(-)
Slc39a5	ATAGAGGAAAACCCCAGCCG	chr10:128396483-128396506(+)
Smc2	CAATGTTGTAGTAGACACAG	chr4:52460274-52460297(+)
Zdhhc6	AATCCGAAGGGAACAATTGG	chr19:55309824-55309847(+)
Zfp644	TGGTACCAAACACACACTGA	chr5:106637160-106637183(+)
Flcn	GATGTCCACAGCGTGCCCAG	chr11:59801158-59801181(-)
Gja10	AGAATCTGATCAAAGAGATG	chr4:32602150-32602173(+)
Crip3	CAAACAGGTATCCATAGCAG	chr17:46431201-46431224(-)
Acvrl1	GTACAAGTGGACAGACATCT	chr15:101138334-101138357(+)
Mrpl45	TGTGTAGGCGCACAGTGACC	chr11:97326900-97326923(-)
Msn	GGGAAGAGAGGATCCAGGTG	chrX:96154329-96154352(+)
Otor	GGAGCTGGAGAGTTTTGGGC	chr2:143079036-143079059(+)
Prox2	TCATCTGGGAGGTGATGCAG	chr12:85088076-85088099(+)
Gpr137	AATGGTCCAAAGGAGTGATG	chr19:6940416-6940439(-)
Smurf1	AGAACAAGAAGGAATACGTC	chr5:144883567-144883590(-)
Nipal2	ATGGTTGACTGGCACCACTG	chr15:34582751-34582774(+)
Kat5	TGGTTTGGGACCAGTAACTT	chr19:5603890-5603913(+)
Nkapl	GTAACCTGAACATTCAAATG	chr13:21467445-21467468(+)
Nuf2	CCGGCTGGAGCACTTCTACA	chr1:169523902-169523925(-)
Atf6b	ATTACCTGAAAGATCATCAG	chr17:34649235-34649258(-)
Nus1	GCAGCTTGCGAACAGCGACT	chr10:52436637-52436660(+)
Aqp7	AGTCACTGCGGCATTCATGT	chr4:41035604-41035627(+)
Lrrc8e	CGTGGCTATGCTCATGATCG	chr8:4231761-4231784(+)
Sctr	TGTCACCAGACACTTTCTGG	chr1:120053704-120053727(+)
Srek1	ATTAGGAGAACAGTTTATGT	chr13:103761045-103761068(-)
Pamr1	GATGCACTCATACTGGACTT	chr2:102639332-102639355(-)
Strn4	AGTGCTGGTGAAGGCCACTG	chr7:16837863-16837886(-)
Rad51	GTACCTGAGAAAAGGAAGAG	chr2:119135051-119135074(+)
Rrp9	TGCAGCCGAGAACTCCTACG	chr9:106483627-106483650(+)
Gtpbp3	ATCCTCTCCGAAGTCAATGT	chr8:71490913-71490936(-)
Eif2ak1	TCTGGATGTGCAACATCAGG	chr5:143886857-143886880(-)
Ranbp9	CCTCTCGCAGAACAACCTGC	chr13:43480423-43480446(-)
Elane	AGGCGTGGAGGTCATTTCTG	chr10:79886790-79886813(+)
Rasgef1a	TTAACGAAGAGGTTGAACAC	chr6:118088213-118088236(-)
Tas2r119	AAAAAGAAGCAGATCCAGTG	chr15:32177410-32177433(-)
Rrm2b	AAACACAGTTCATTCCAATG	chr15:37929099-37929122(+)
Wnk3	GTGGACATGAAGGATCTCCT	chrX:151284342-151284365(-)
Adcy4	CGTGGTGGGAGCGTACCACA	chr14:55780911-55780934(-)
Pacsin1	GGTGGGGAACTACAAGCGGA	chr17:27702698-27702721(+)
Otx2	GGAGAGGACGACATTTACTA	chr14:48661405-48661428(-)
Usb1	CTCACACGGTATGTAGATGT	chr8:95333516-95333539(-)
Nr4a3	GAAGGCACTGAAGTCGATGC	chr4:48071034-48071057(-)
Slc35c2	CAGGTGAGCTGCCAACAGCA	chr2:165277548-165277571(+)
Cyp4b1	GCCAAAGGTGCACTTCATGA	chr4:115636289-115636312(+)
Cspg4	TCTCAACGAGAACATGATGT	chr9:56890082-56890105(-)
Slfn5	GAAAAATGTAGAGAACTCCT	chr11:82961055-82961078(-)
Crtac1	TCTGTAGATAGAGGCGATGT	chr19:42304698-42304721(+)
Mthfsd	ACAGCCTGTAGTGATGACCC	chr8:121101154-121101177(+)
Cnot7	ACTATCAGTACCAACTGTTG	chr8:40507567-40507590(-)
Rad51b	CAGCCTGGGAGGATTAGAAG	chr12:79314902-79314925(+)
Gabrq	AGAATGGTGGTGAGGACCGT	chrX:72836229-72836252(-)
Dmtf1	CAATGACTGGGCAACAATAG	chr5:9130436-9130459(-)
Dpysl4	ATGTAAGGAGTAGTCACAGC	chr7:139091939-139091962(-)
Hat1	CAACACGGAACAGTGTTGAC	chr2:71410199-71410222(-)
Prelid1	GTACACGGAGTGAGCAACGT	chr13:55322974-55322997(-)
Srgap1	AGTGTCTAGCACGACATCGG	chr10:121785679-121785702(+)
Apbb2	CTACTGCAAAAACGACATCC	chr5:66364996-66365019(-)
Gramd4	AATTAAGAAAAACTTGATGC	chr15:86130511-86130534(-)
Mcoln2	TAAAGGAATACAGGTAGAGG	chr3:146190372-146190395(-)
Spsb4	GGGCACGCTCAGCTTCATCG	chr9:96995691-96995714(-)
Nxt1	TCCACAGATGACCACAAGCA	chr2:148675608-148675631(-)
Slc35d1	AGAGCGTGCTCACCAACTAC	chr4:103214662-103214685(-)
Acsl5	TATGGCCAAACAGAATGCAC	chr19:55291157-55291180(+)
Pafah1b2	ACAGCTAATGCAGCAGTACG	chr9:45976039-45976062(-)
Otud5	AATTATAGTGGATATTCCGG	chrX:7867983-7868006(-)
Wdr13	AACCTCGGCTGACAGATCGG	chrX:8130301-8130324(+)
Srebf1	CAAGAAGCGGATGTAGTCGA	chr11:60205182-60205205(+)
Ddx58	AATCACGGAGGCATCCAGGG	chr4:40222092-40222115(+)
Lcat	GCGGGGGGAAGAGCACATTG	chr8:105943275-105943298(+)
Olfr1179	AGACCACATCAAGACTACGA	chr2:88402287-88402310(+)
Stk26	CCAATGCTGAACCTCCACCT	chrX:50879517-50879540(-)
Kcna7	ACCGTGGGTGGCAAGATCGT	chr7:45409490-45409513(+)
Sncg	AAACATCGTGGTCACCACCG	chr14:34373266-34373289(-)
Tspan6	GAAAACAAATCCAACAATGG	chrX:133896691-133896714(+)
Noc2l	TACTCAGGACTCGACACCAC	chr4:156241707-156241730(-)
Ak2	TGATCCGGAGGATCACTGGG	chr4:129002446-129002469(+)
Tesk2	TGCGGGCGATGATCTCGCAG	chr4:116801474-116801497(-)
Mylk4	CAAGCCCAGAGAGAAGCTGA	chr13:32716758-32716781(-)
Olfr398	AGAAAAGTGACACTACCACC	chr11:73983852-73983875(+)
Atp6v1g2	GAAGGAGGAGGCTCAAATGG	chr17:35237141-35237164(+)
Tfdp1	AGGCATCGTAGACACGCCGC	chr8:13370898-13370921(-)
Prss16	AGGCTCCTACGCTGGCTCGC	chr13:22007162-22007185(-)
Prom1	TTTTCCTGCAGGTGGCTGGG	chr5:44026823-44026846(-)
Stap2	GTTTGGACCAGGAAGCTAGG	chr17:55997491-55997514(-)
Grhpr	CTATGGCCTCCGGCAACCGG	chr4:44984510-44984533(-)
Sod3	AGAACCAAGCCGGTGATCTG	chr5:52368227-52368250(-)
Tnfaip8	CGTGAGACTTGGCGGTAAGG	chr18:50090602-50090625(-)
Stk4	CTAGCTCAAGAGCTGGACTG	chr2:164151668-164151691(+)
Bop1	TGGATGAAGCGGCTGTAAGC	chr15:76455027-76455050(+)
Sema3d	TTGTAGCAACAGTTGTACGT	chr5:12570967-12570990(+)
Hoxa3	CCCACAGAAACGCTACACAG	chr6:52170274-52170297(-)
Prcp	ACCATCAAGCTGCCAGATAG	chr7:92917685-92917708(-)
Gpha2	AGTGCGTGGGGAACCAGCGT	chr19:6227516-6227539(+)
Pex11b	AGTGGGCACAGCGTTCATTC	chr3:96637310-96637333(+)
Gba	TTACCACGTAACTGGATGGA	chr3:89207831-89207854(+)
Ntf5	GTTGTCGCGGCGTGGATCGG	chr7:45415911-45415934(+)
Twf2	GAGCATTCTGCGAATCAAGT	chr9:106211827-106211850(-)
Cdk12	GGATAAAAGTTGCAGCAAGG	chr11:98249817-98249840(-)
Wfdc9	TTGTGGGAAAAGGTGCACGA	chr2:164650554-164650577(-)
Ptgfrn	CAACAGGAGCTGGCACAAGG	chr3:101072854-101072877(-)
Nxf3	CCAGACTGGGCACAGAATGT	chrX:136073879-136073902(+)
Mfge8	ATGCGGTTATGCCAGGACAC	chr7:79134439-79134462(+)
Hoxb2	CAGCTCCAGCAGTTGCGTGT	chr11:96353009-96353032(-)
Srpx	ACCATGCTGAAGGAGTAGAG	chrX:10039061-10039084(+)
Chmp5	ATGCAGTCCGTCAAGCTAGG	chr4:40948646-40948669(-)
Ly6f	CACAAGAAGGATGAGTACAC	chr15:75268754-75268777(-)
Isy1	GTACATTCAGAAGCAAGGAA	chr6:87834461-87834484(+)
Mmachc	GATGTGGATGCAGACCCATG	chr4:116704513-116704536(-)
Sipa1l3	GAACTACAAGTCGACCATCG	chr7:29332286-29332309(-)
Kcng1	AACTCATCCAGGGTGGTCCA	chr2:168268991-168269014(+)
Myzap	AGAATAATGAACTACAAAGC	chr9:71515148-71515171(-)
Asb8	TTCATGGCAGCCCAGCTGAG	chr15:98136190-98136213(+)
Dnase1l1	CCCCATCAGGAATCACCCAG	chrX:74273911-74273934(+)
Pi4k2b	AAGTTTGACATCCACCAGGT	chr5:52750758-52750781(-)
Prss30	AGTCAGCCTGTGGATAACCG	chr17:23974010-23974033(-)
Uqcc2	GGGACTTGGGCGCTTACCTG	chr17:27133781-27133804(-)
Sox11	GTTCCCCGACTACTGCACGC	chr12:27341288-27341311(-)
St3gal2	AGCAAGATCGAGGTCTACCG	chr8:110970245-110970268(+)
Txnip	GAGGCAATCACATTATCTCA	chr3:96559726-96559749(+)
Gm15441	GAGGCAATCACATTATCTCA	chr3:96559726-96559749(+)
Eml2	CAGGCCCAGGACGTGTAAGG	chr7:19186303-19186326(-)
Sin3b	GCAGTCCTTCCGCTGCACTT	chr8:72744629-72744652(-)
Zswim5	TCAACCCGAGCACAGGCTGT	chr4:116975203-116975226(-)
Morc2a	AGGCGGGAGGACCTTCGAGG	chr11:3668772-3668795(+)
Tbl3	ATCAGGACTGAGGTCAAAGG	chr17:24705806-24705829(+)
Stradb	CTGGAAAGGTACCTGCCCGC	chr1:58992714-58992737(-)
Mrpl38	AGGGCACAAAAGTGGCACCG	chr11:116134990-116135013(+)
Pdf	AGGCACACACGCCAGAAAGC	chr8:107048085-107048108(+)
Tatdn2	GATCCAAGGACACTGACTGA	chr6:113704687-113704710(+)
Gja1	CGACAGCCACACCTTCCCTC	chr10:56387604-56387627(-)
Mta1	GGTGGCGGGCAGCATGCCAT	chr12:113131700-113131723(-)
Apoh	AGACTTACGGACACATCTCA	chr11:108395977-108396000(-)
Slc22a12	GCAGCTAGGCCACTTAACAC	chr19:6536799-6536822(+)
Adarb2	CCCACGTCTGGACTGCACTG	chr13:8713687-8713710(-)
Als2cl	CTTCTCCCGAGGGTGCACTG	chr9:110897688-110897711(-)
Fam90a1a	TCAGTCAAGACACCAGACAG	chr8:21961181-21961204(+)
Pgs1	GTTCCAGTGGATCAGAAACC	chr11:117997533-117997556(+)
Plaur	GAGCTGGAGGTGGTGACAAG	chr7:24466682-24466705(+)
Ube2w	ACATAAAAGGAATTATCTGG	chr1:16581973-16581996(+)
Dhodh	AGATGACTCGAACAGCTAGC	chr8:109606254-109606277(+)
Lpo	CATTCAGATAGGCTGCAATC	chr11:87816578-87816601(+)
Wwp1	TACTCAAATAAGCAATACAT	chr4:19631145-19631168(+)
Csnk1g3	AAAGAGAGGTATCAGAAAAT	chr18:53930289-53930312(+)
Rgs12	AGGAAGATGAAGGTGCCCTA	chr5:34965850-34965873(+)
Bivm	AACGCAAAGTGTTAGACCTT	chr1:44127736-44127759(+)
Cadm2	GACGTCCGGCAGTAAGCCTG	chr16:66812768-66812791(-)
Hunk	ACCGTGCGGGGGTGGTTCAC	chr16:90432784-90432807(+)
Tmem223	ATAACACTGTGGGTGCCTAC	chr19:8772308-8772331(+)
Iyd	GAAAAGGATGGGAAAGCGAT	chr10:3547119-3547142(+)
Ttc34	ACAGGGCATCAGCCGCCAAG	chr4:154858029-154858052(-)
Xkr7	GGCCGCCAGCCACAGGTCGG	chr2:153032228-153032251(-)
Epb41l3	CCGCTACAGTGGCAGAACCC	chr17:69259066-69259089(+)
Nr4a2	CAGTTCTACGATCTCCTGAC	chr2:57109188-57109211(-)
Galk2	GCTGCCTGGAATGAATTGCC	chr2:125896664-125896687(+)
Fam24b	CTTATGCTACAAAGGCAGGG	chr7:131326111-131326134(+)
C77080	TCGGAGATGATTCAGCGCAG	chr4:129225350-129225373(-)
Eps15l1	AGAACCTTCTGGCACACATC	chr8:72384765-72384788(-)
Gtf3c2	AGGCTGTCCGTACAATTCAG	chr5:31159961-31159984(-)
Map3k14	AGAATGAAGGACAAGCAGAC	chr11:103237519-103237542(-)
Gm34823	AGAATGAAGGACAAGCAGAC	chr11:103237519-103237542(-)
Sh3d19	ATAGATGCAGAGTGGTACAG	chr3:86114842-86114865(+)
Nvl	TTCATCAAAAAATATCACGC	chr1:181106895-181106918(+)
Sp5	CAAGGGTGGAAAAGTCTGGA	chr2:70476167-70476190(-)
Arl11	CCAGCTCAGAGCTACCTGGA	chr14:61310945-61310968(+)
Dpys	TGCATGTGGCAGTGACGTGG	chr15:39846617-39846640(-)
Wdr72	GAAGTGGAGCAGAGTAAGTG	chr9:74148778-74148801(-)
Mospd3	CGCTGGGGCTCGAAGAACAG	chr5:137599687-137599710(+)
Unc13d	AACAGATGGGCACAGTTGAG	chr11:116069919-116069942(-)
Anapc1	ACTTCTATAAGGGCATAGCA	chr2:128624867-128624890(+)
Arhgef38	GTGGCTGGACCACTTCTCTA	chr3:133206906-133206929(+)
Evc2	AGGACTTTGCTCAAGCACAC	chr5:37378270-37378293(+)
Camkk2	GCACGAACGAACCTGCAAAC	chr5:122763761-122763784(+)
Spopfm2	TTGAGAGGGCATCCTCACAT	chr3:94175649-94175672(+)
Mip	AGAGGAGAAAGTCATAGAGT	chr10:128230359-128230382(-)
Acsm5	TTCCGAGACTCCCAGATTGG	chr7:119530427-119530450(+)
Bdnf	TATTAGCGAGTGGGTCACAG	chr2:109723836-109723859(+)
Fhod3	CTACCATGGTGCACACGTGG	chr18:25113583-25113606(-)
Akap9	ACTTGAAAGAGAAAACAGAC	chr5:4038547-4038570(+)
Asb7	ACGAACACAAGGAACTATGA	chr7:66659726-66659749(-)
Olfr591	GAATCAGAAATACTTGAGTG	chr7:103173316-103173339(+)
Robo4	TGTAACAGGAGGGTCCCATC	chr9:37402733-37402756(-)
Cd3d	CATGCATCTAGATGGAACGG	chr9:44985036-44985059(+)
Coq9	CATCTACAACACAACAGAGC	chr8:94853149-94853172(+)
Grhl1	ATTCCCACAGCAAAGCCGTG	chr12:24581535-24581558(-)
Mrps9	ATGCAGCTGGAAAAGCACAG	chr1:42895367-42895390(+)
Myc	ATGATGACCGAGTTACTTGG	chr15:61987824-61987847(+)
Ddx18	CGTGTTGGTAGAACAGCCAG	chr1:121557483-121557506(-)
Rras	TGAAAGAGGAGGCTTCAGAC	chr7:45021091-45021114(-)
Lrrc28	TAAACATGGGCTCACTACAC	chr7:67529646-67529669(+)
Trappc13	GCTGTGAGTTACACAACGCA	chr13:104154876-104154899(-)
Prdm6	GAGGAACACGCAGCATCTCT	chr18:53473703-53473726(+)
Ptpn1	CCGGTAGCACAAGTACGCGC	chr2:167976600-167976623(-)
Slc39a3	GAGTACGAGAGCCCGTTCGT	chr10:81031494-81031517(-)
Trpm3	TGTTAGTGAAGATGGAGCGC	chr19:22914470-22914493(+)
Eef1aknmt	GAGGTTAAAGGACTCAGTGC	chr1:162534493-162534516(-)
Ces1g	CAGGTGCTACCAAAACCCAG	chr8:93333712-93333735(-)
Dhrs7	CGGGTGAAGAGAAGATGCCT	chr12:72659342-72659365(-)
Gphb5	TACATACAATGAGACCAGAC	chr12:75412945-75412968(-)
Dctn2	TTCCAGACTCACCATAAGGC	chr10:127277514-127277537(-)
Nanos3	TGGGCAAAAGCGTCGAGTGT	chr8:84176204-84176227(+)
Prph2	AAGATGCAGACAGCCAGGTA	chr17:46910993-46911016(-)
Slc16a5	AAAGGCCAGGTGGTACCGAA	chr11:115469656-115469679(-)
Slc35b2	GCAAAGGAGTACCGGTACAT	chr17:45566491-45566514(-)
Gpr132	CAAAGCCAAAGGTGAAACGC	chr12:112852585-112852608(+)
Avpr2	CAGCAGCATGAGCAACACAA	chrX:73893674-73893697(-)
C1galt1	AAGGCAGAGAGCAACTATAT	chr6:7866567-7866590(+)
Fam168b	GTGTGGTGAATGACGTGAGG	chr1:34819710-34819733(+)
Psmd8	TCCCACAGGGATGAAATCGC	chr7:29175507-29175530(-)
Spink1	GAATTTATGATCCTGTGTGT	chr18:43733573-43733596(-)
Bahcc1	GGCAAGGAGACACTGCGCAT	chr11:120289361-120289384(+)
Aadacl2fm2	AGACAGTTGCGGAGGTACAC	chr3:59747306-59747329(+)
Taco1	ACAATAAGTGGTCTAAAGTC	chr11:106066416-106066439(+)
Nisch	AAACAAGAGTGAGGGCCTGT	chr14:31171782-31171805(+)
Olfr1106	AGCCAGCAGAAAGCCCTCTG	chr2:87048886-87048909(+)
1810062G17Rik	GCAGTGTCAAAGCCTCAGAG	chr3:36476163-36476186(+)
Mep1b	GTGGCAAAAACCAGAAACCA	chr18:21072391-21072414(-)
Pdpk1	ACTACCTGATGGATCCAAGC	chr17:24079106-24079129(-)
Abcb7	GCTGAATTATGAAACTGTGA	chrX:104302950-104302973(-)
Mcoln1	TCTAGGGCCCTACCATGTGA	chr8:3511788-3511811(+)
Pafah2	AATCAGGTTGCCCGTCACAA	chr4:134422409-134422432(-)
Trnt1	CTTGGTGTGGCTCCTCACAT	chr6:106778089-106778112(+)
Gstm5	CTGACTATGATAGAAGCCAA	chr3:107896628-107896651(+)
Iqgap1	AGGAGATAATAACAGCAAGT	chr7:80743157-80743180(-)
Engase	TGTGTTTGCTCGGAGCAATG	chr11:118482998-118483021(+)
Plau	TGGTAGATGGCTGCGAACCA	chr14:20839441-20839464(-)
Toe1	GTACTCCTCTATGCATAGCA	chr4:116806083-116806106(+)
Abhd5	TCCGAAGCCCAATAGGTCAA	chr9:122368071-122368094(-)
Cel	GAAGGTAGGATGCCCCACAG	chr2:28559405-28559428(-)
Evl	ACAGAGTATCTGCCAAGCGC	chr12:108648317-108648340(+)
Asic5	GGTCCACCAGGAGTACCCAT	chr3:82009467-82009490(+)
Fgf18	CTAGTGGAGACAGATACCTT	chr11:33124688-33124711(-)
Il23r	AAGGACAGGATCCACATACA	chr6:67423940-67423963(+)
Nrde2	ACCCCAACAACACAAGCCTG	chr12:100142049-100142072(-)
Clip1	CTAAAACAATCCCAGCCCAC	chr5:123653828-123653851(+)
Dact2	AGTGACAGCAGACCCAGCTC	chr17:14199144-14199167(-)
Pcdh17	CTTCACATTGATCTGTACGG	chr14:84446770-84446793(-)
Jmjd6	CCGCTTGTGACCCTGAACTA	chr11:116841258-116841281(+)
Klhl31	CCAAAAGAGAGTGAAGCATG	chr9:77650734-77650757(+)
Pkd2	TACAGGCTGAAACTGCCAAG	chr5:104483062-104483085(-)
Cd74	CACCGGTGTACAGAGCTCCA	chr18:60807913-60807936(-)
Mboat7	GCTATTTGGAGTCAGCCTTG	chr7:3678728-3678751(-)
Eogt	AGTCCGGAAGGAAAAGTAAG	chr6:97113861-97113884(+)
Slc34a3	CCAGTTGAAGATGCCATGCA	chr2:25231823-25231846(+)
Tcn2	GAGCCCCAAAGACTCCAGAA	chr11:3931407-3931430(+)
Vmn2r120	ATGTTGGGAAGCCCAATGAA	chr17:57509395-57509418(+)
Dapk2	ATGTCTGAGAGCCTCTTGGA	chr9:66255341-66255364(-)
Piga	AGAGAGTCGTGGCTGTAGAT	chrX:164422941-164422964(-)
Brd7	TTGTCATCCCCAATCTCACA	chr8:88343653-88343676(+)
Foxe3	TGGCTGCCAGCGTTAGACGG	chr4:114925745-114925768(+)
Phykpl	TGGGCACTGCCACCCTACCG	chr11:51586561-51586584(+)
Zscan22	AGTGTGGGAAGGTATTCAGT	chr7:12906734-12906757(+)
Brat1	AAACAGCACAGAGAGCCGGG	chr5:140705992-140706015(-)
Gabra4	GGGCAGGCATGACCATCCAT	chr5:71640844-71640867(+)
Hepacam	ACAGGAGCGGAAGAACCCAA	chr9:37383878-37383901(+)
Itga3	TCGGTCCCGAATCTGCCAGC	chr11:95045616-95045639(+)
Lef1	AGGTGATGAGGGGGGTGAGC	chr3:131184683-131184706(-)
Col26a1	TACCTCACGAGGTTGGCACA	chr5:136847480-136847503(+)
Dctn2	TCTACAGGGAGCCTGCCTTA	chr10:127277503-127277526(+)
Pxylp1	ACAGTGGGTACCTGTCCCCA	chr9:96839140-96839163(+)
Shq1	GGATTTGGAAACCTGCGGGC	chr6:100664445-100664468(-)
Tm4sf20	TGGTGCTGTGTATTGCATGT	chr1:82760258-82760281(-)
Zdhhc25	CAGGAGGAGAAAGAGGATAG	chr15:88601046-88601069(-)
Ccnd2	CACACCTACCTCTAGCATCC	chr6:127150572-127150595(+)
Psmd14	CCAACATTGCGGCCAAACAC	chr2:61800037-61800060(-)
Bpgm	GAACCGATTCTGTAGTTGGG	chr6:34487405-34487428(+)
Ifitm6	AGATGTAGGCAATGAAACCC	chr7:141016710-141016733(+)
Tspyl4	AAAGCGGTGACCCAGAAACC	chr10:34298239-34298262(-)
Umodl1	GAGCAGTGTCGGAACCTGGA	chr17:30973740-30973763(+)
D16Ertd472e	AGAGCTCCATGTCCGTCACG	chr16:78545209-78545232(-)
Faim2	TCAGCAGAATCAGGTTCCAA	chr15:99513924-99513947(+)
Gpr20	AGTCACCTATACCATCAACC	chr15:73696258-73696281(-)
Mov10	GTTGTCGGAGGAGGATGGGT	chr3:104802856-104802879(+)
Nadk2	GTGCACTGGGACAGGATCGA	chr15:9100175-9100198(+)
Cdhr1	GAATAGTGGACTTTGCCCCA	chr14:37082167-37082190(+)
Lrp2bp	AAACCCAAAAGCTAGTGTGA	chr8:46020668-46020691(+)
Prok1	AGCAGGTGCCGGCCCCACAC	chr3:107237173-107237196(+)
Atp6ap1l	AGTTGACAGAGCATATATAC	chr13:90886667-90886690(+)
Dlec1	GGAGTTGACGACCCACACAG	chr9:119135272-119135295(+)
Padi1	TACTCCGACTGGCTTTCCGT	chr4:140819772-140819795(-)
Plbd2	TGTAGTCCACAATCATCCAC	chr5:120487735-120487758(+)
Ttc16	CATAACATAGAACACATGAC	chr2:32774449-32774472(+)
Arrdc1	GCACCTATAGAGATGCACAA	chr2:24925853-24925876(+)
F13b	GGAAATGATTATCAAAACAC	chr1:139517268-139517291(-)
Ift27	GCTAGCTGCCAAATGCATCC	chr15:78173771-78173794(-)
Olfr834	ACAGTGGAAGAACACCCAAC	chr9:18988600-18988623(-)
Ubn2	TAAATCACAGACCAACCCAG	chr6:38491105-38491128(+)
Fubp1	AAAGTCCCAGATGGGATGGT	chr3:152217856-152217879(+)
Olfr1105	GAAATCCAAAAAAGCCAAGT	chr2:87034006-87034029(+)
Atp13a2	AGATGGTGGAGTCTACAGGC	chr4:141002067-141002090(+)
Cdh19	ATGGATGATATACAATGTGT	chr1:110954572-110954595(-)
Cwc27	ATAGGTTTTACTGAAAACTA	chr13:104811294-104811317(-)
Cyp4f37	AACCGGAGAGAACAATTGGA	chr17:32635185-32635208(-)
Nptx2	ATGGTAAAGGCGTACAGCTC	chr5:144553488-144553511(-)
Nrip1	AATCTTGCAGCACATGACAA	chr16:76293945-76293968(+)
P2ry14	CATCTATCTCAAGAACATAG	chr3:59115844-59115867(-)
Pfkfb1	TAGGCGTCCCCTATGAACAG	chrX:150628839-150628862(+)
Arrb1	CGGTGGGAAGGACTGCACAT	chr7:99588084-99588107(-)
Cenph	TTTGGCGAGTAAAACCAACT	chr13:100760163-100760186(-)
Mansc4	CAATCTCTGTAGAACACAGT	chr6:147086878-147086901(+)
Rgmb	GAGCCAGAGGAACTGTTCCA	chr17:15820944-15820967(-)
Tas2r144	GTAGTTTAGAAACACAGAGA	chr6:42215619-42215642(-)
Fnbp1l	CAAGAAGTCAATTCCCCATT	chr3:122590192-122590215(+)
Habp2	CAGATGGAGACCACAAACCC	chr19:56312873-56312896(+)
Epm2aip1	GTGGACCCAGCGATACCTGG	chr9:111272022-111272045(+)
Tmem38b	CGGGAATGAAGGAAGTGACC	chr4:53848939-53848962(+)
Klhl41	ACACAGACGGTGAACACCGA	chr2:69670541-69670564(-)
Mrps7	GAAGGGAGGCAACAAAGTTC	chr11:115605043-115605066(+)
Pxk	AAGTAGGATCGGTAGAAGGA	chr14:8144192-8144215(-)
Taf8	ATAACTACCATCTGGCCCGG	chr17:47501383-47501406(-)
Tonsl	GCTCTGTGAGCCAAGCCACG	chr15:76632079-76632102(+)
Wnt2	ATTGTCACACATCACCCTGG	chr6:18028104-18028127(+)
Gclm	GCAAAGGCAGTCAAATCTGG	chr3:122264841-122264864(-)
Clec4g	GTGCCTGGAACAGCTCACTG	chr8:3717761-3717784(+)
Ttf2	AGAGAAGCGAGCCTGTGACG	chr3:100956198-100956221(-)
Slf2	ATCCAGGAGAAAGCACACTG	chr19:44935424-44935447(+)
Fam47c	CCTTCACAAACACCCAGCGT	chrX:78737971-78737994(-)
Armh1	ATACATGATTCTAAGCCAGG	chr4:117237631-117237654(+)
Ndufa10	GCCGAGTGATAACAGTAGAT	chr1:92470868-92470891(-)
Adgb	TGTCGTCAAACTTTACTGGA	chr10:10442483-10442506(-)
C7	CTGATCGATTAACCGTCGGT	chr15:5031974-5031997(+)
D17H6S56E-5	CAGGAAACCAAGTTCCAATG	chr17:34999214-34999237(+)
Trib2	GAGATCGCGGAACAAAACCC	chr12:15815433-15815456(-)
Ppef2	TCATCAACCAGAGTGGCCAA	chr5:92244679-92244702(+)
Prdm1	TTTCTCCAGAATGCAATCGA	chr10:44440175-44440198(+)
Ptges3l	ACTACCTGAACACGACGCGG	chr11:101424149-101424172(+)
Tmem181a	CACAGTACAGGGTTACTGTG	chr17:6294969-6294992(+)
Wdr17	CGTGATCATACACAGTATCT	chr8:54662863-54662886(+)
Il17ra	CAGTGATGTTGGGATCCCAA	chr6:120475459-120475482(-)
Scml2	AAAGCTGGGAAAAAACCCAG	chrX:161215175-161215198(+)
Naxe	ACAGATGACCAAGACAGTCG	chr3:88057977-88058000(+)
Col5a1	AGCTGCCAGAGAAACCACAG	chr2:27950727-27950750(+)
Egr1	GTTGTGGAAACAGATAGTCA	chr18:34862915-34862938(-)
Eps8l2	GAACCATTCAATATCATCCA	chr7:141356552-141356575(-)
Olfr390	TGATACTGGCATAATGAAGG	chr11:73787322-73787345(-)
Baiap3	AGTGACCCGTACTGTATGCT	chr17:25250250-25250273(-)
Fbxo7	ATAATGATTAAGTTTCCCAA	chr10:86031041-86031064(-)
Plin2	CACACACGGATCTCAAATAC	chr4:86668450-86668473(+)
Scn9a	GTGTCCGTAGAGATTTAATG	chr2:66501662-66501685(+)
Jaml	GCGCACAGAAGAGAAACACG	chr9:45086940-45086963(+)
Ms4a18	GTCTCAGGGTACCTGATCTG	chr19:11011412-11011435(-)
Naprt	ACAACTGAGAGGTGTACCGG	chr15:75893166-75893189(-)
Spata20	CAGGAGGCCCCGTACCACAA	chr11:94481776-94481799(+)
Tdp2	TTTAGGTAGGCACAGTATGG	chr13:24836891-24836914(-)
Tmem106b	TGATTCCATATAGTGATCAG	chr6:13075059-13075082(+)
Aldh1a1	ACAATGGAGGCACTCAATGG	chr19:20619968-20619991(+)
Ncdn	CGTGAATCTAGCGTGCGTGG	chr4:126750075-126750098(-)
Tbx5	TGGCTGAAGTTCCACGAAGT	chr5:119838737-119838760(+)
Zmym4	AGGGTGTTTAACAGGACAAT	chr4:126868877-126868900(+)
Atat1	CATGCCGTTGCACCGACTCG	chr17:35908887-35908910(+)
Cngb3	TTTTTGCAGACAAAGTCACC	chr4:19461734-19461757(-)
Mreg	CAGCATCGAGAGCAATGAGC	chr1:72160994-72161017(+)
Trp53inp2	ACATGCTGGGATGCTCAATG	chr2:155386052-155386075(-)
Zic1	AAGGTGGTCACACCAATCGC	chr9:91364967-91364990(+)
F2rl1	GGAGACCGAGGCCGCCAGAA	chr13:95525064-95525087(+)
Insl6	GAAGAAAGGAACACACACTT	chr19:29321697-29321720(-)
Snrnp70	ACACAACAGAATCTAAGCTT	chr7:45387275-45387298(-)
Rspry1	AGCCAAACAGCCCAAGACTG	chr8:94632146-94632169(-)
Slc6a21	CAGCCGCCCTGGCAGCTACG	chr7:45287250-45287273(+)
Jaml	CGGTTCTGGAAGCGCCCCGT	chr9:45088651-45088674(-)
Cldn12	GACGATTTACACGGGCCTGT	chr5:5508259-5508282(-)
Nipsnap2	AAATACACATACCCCAAAGA	chr5:129753309-129753332(-)
Nxf2	AACTGAGGAGAAATGGTACA	chrX:134957054-134957077(-)
P3h3	GAGGACCTCACCCAGTATAG	chr6:124855932-124855955(+)
Rbpjl	CCCGCGAGGTAGACACAGGG	chr2:164407744-164407767(-)
Cars	GCCTCAATGGACATTCATGG	chr7:143570593-143570616(-)
Clip1	GAGCCTTTGGGGAAGAACGA	chr5:123647858-123647881(-)
Foxk1	AGCTGCGCATAGGAGTACGG	chr5:142450252-142450275(-)
Lrp3	AATGGGTCAGCAGACCAGAA	chr7:35202075-35202098(+)
Vnn3	TTCCCTGTAGAGACCCTAGG	chr10:23852015-23852038(+)
1700067K01Rik	TACCAGCAGCTACTAACCAT	chr8:84004478-84004501(+)
Baiap2	GGTGGAAAAGCAGTGCGCTG	chr11:119993796-119993819(+)
Rps6ka3	CTTATTTTGGATTTTCTCAG	chrX:159327797-159327820(+)
Klhl31	AGGCGCACAAGAATTAGAGG	chr9:77650921-77650944(+)
Lpar4	AAACAAAAAGCAAATCAGAG	chrX:106930456-106930479(-)
Ptk2	AGAGCAAAAGATTTGTTCAC	chr15:73264212-73264235(-)
Rps6ka6	TGGGCAGCTCTATGCAATGA	chrX:111435210-111435233(-)
Rpusd4	ATTGTCCAGACGGTAACTTG	chr9:35272711-35272734(-)
Umodl1	CTGGTAACGCAAGATCAGAA	chr17:31008649-31008672(-)
Tedc2	ACTGTACGCAGCCCGACACA	chr17:24215918-24215941(+)
Cog3	TTGGCAGACATGGACCATAA	chr14:75732028-75732051(+)
Ice1	AAATACTTCACGCCACATGT	chr13:70599151-70599174(+)
Lmbr1	TTGCAGTCTCATCAACCAGC	chr5:29258074-29258097(+)
Mcph1	CTTCCCTACCAGCACGTGGG	chr8:18671165-18671188(-)
Sde2	GCGCACGGAGCACCCAACCG	chr1:180851239-180851262(-)
Tmem59l	CTGCACAGAAGCTTACGTGA	chr8:70486110-70486133(-)
Trex2	GCTGTGGTAAGGACACTGCA	chrX:73434331-73434354(-)
Abhd11	ACGGTGGATGCCCGGAACCA	chr5:135010892-135010915(+)
Fndc5	GATGCTCCGGTTCATTCAGG	chr4:129139356-129139379(+)
Glt1d1	CATCTCTCAGAACACACATG	chr5:127644339-127644362(-)
Nuggc	GGTCCGCTGCCAGTACTCAT	chr14:65623221-65623244(-)
Poln	GAATCATGGCTAGCTTACAG	chr5:34013544-34013567(+)
Rnf17	TGGTTGCTATGGCTCCAGTG	chr14:56485210-56485233(-)
Ssr4	GACCTGCAAGAACAGGGTCC	chrX:73788931-73788954(+)
Syp	GGAGCCCCTTGGCTTCGTGA	chrX:7639889-7639912(+)
Clec2h	TACGCAGGAGGACTGACTGA	chr6:128674092-128674115(-)
Ehd3	TTGGTGGGCCAGTACTCTAC	chr17:73805428-73805451(+)
Tspyl5	GAGCTATTTGAACAGACTGG	chr15:33686971-33686994(-)
Fbxw17	GGATGAGGCAGCCAGACTGA	chr13:50431637-50431660(+)
Timm17b	GAGGTAGTGTCAATGCTGTG	chrX:7903691-7903714(+)
Dhx36	CATCAGGTGACAGTAATAAG	chr3:62496852-62496875(-)
Nr2c2	CCAGCAGGCCCTCACCAGGC	chr6:92161926-92161949(-)
Olfr923	GAACACAGCACAGATCCGGG	chr9:38828119-38828142(-)
Tnfrsf1a	CGGACAGTCACTCACCAAGT	chr6:125357315-125357338(-)
Arrb2	ACGGAGCAAGGCAAATTTTG	chr11:70436871-70436894(-)
Hnrnpf	ACAGGCCTGGCACAGCCCGG	chr6:117924387-117924410(+)
Slc39a13	TAAAGAAAGCGAGTCCTGGG	chr2:91068559-91068582(-)
Tmem121	GCGGGGCCGCCTCTTCTGGG	chr12:113188600-113188623(+)
Fam124a	ACCGGCCTGATTGCCCACAG	chr14:62587523-62587546(-)
Gosr1	GGAACCAGCAATTACTGGGA	chr11:76763518-76763541(-)
Gm33389	TGAACATTGCACAGAAGTAA	chr13:58085053-58085076(+)
Klhl3	TGAACATTGCACAGAAGTAA	chr13:58085053-58085076(+)
Mapkap1	CACGTGACCAGTGATGACAC	chr2:34432122-34432145(+)
Pias3	GTGGCTGAGAGTCGAGCCAA	chr3:96701351-96701374(-)
Zbtb6	GACCACTTGAACATACACAG	chr2:37428784-37428807(-)
Tecpr2	GATCGCAGCCCGGAACAGTG	chr12:110939820-110939843(+)
Wapl	TCTTGATCTAGAAAACATAA	chr14:34729385-34729408(+)
Wdr86	GTCTGTGCGGACCACCGCGG	chr5:24730293-24730316(-)
Cecr2	GAGCGAGCAGAAGTGCGCGA	chr6:120666645-120666668(-)
Ces1c	CATTGAGCAGTACTTAAGAG	chr8:93106655-93106678(-)
Gjd4	CAGCAGTAGGTGCACCAGGT	chr18:9280695-9280718(+)
Il1r2	TGTCGGAGTGAGGTGCCAAG	chr1:40105345-40105368(-)
Nmd3	TTCAGGGTATAGTTCCCTGT	chr3:69735102-69735125(+)
Tnfaip2	TAAGGCTGAGAACATCACTT	chr12:111448558-111448581(+)
Cyp26b1	TTTTCAAGACACACTTACTG	chr6:84584408-84584431(-)
Erh	GGTAGGCTGTACCAGCAAAA	chr12:80641014-80641037(+)
Cep135	AGATCGACCAGTTAGCCCAG	chr5:76603269-76603292(+)
Ciao2b	ACTGATTAACAACCTCAAGC	chr8:104640008-104640031(+)
Nlrc4	ATGCCTCAGGCACTCCGTGG	chr17:74446528-74446551(+)
Fmc1	GTGCTCGGAAAGCCTTAACG	chr6:38534982-38535005(-)
Morc2a	CATGGGTGGAGACCTGACAC	chr11:3678278-3678301(+)
Mtx1	GATAGACGCCAAGAACTATG	chr3:89210411-89210434(-)
Rps6kb2	AACCCCACTCAGCGAATTGG	chr19:4158093-4158116(-)
Cks2	CGTCTAAAGAGAAGAATATG	chr13:51650338-51650361(-)
Epb41l4b	ACCTTCGAGAGGAATTTACA	chr4:57087984-57088007(-)
Lmx1a	TGGAGTACAGATGGTCAATG	chr1:167846712-167846735(-)
Mkln1	GTCAACAGGAGTATAAGCCA	chr6:31449519-31449542(+)
Unc13d	ACAGAGACCTACCCAGACCG	chr11:116073820-116073843(-)
Filip1	CTATGAGAAACCCATCTCAG	chr9:79860078-79860101(-)
Gnai2	GCTACTCAGAAGAGGAGTGC	chr9:107620148-107620171(-)
Jchain	AGTCAGGGTAGCAAGAATCG	chr5:88521314-88521337(+)
Pamr1	TGTCTTGGGAAAATTCTACA	chr2:102640898-102640921(+)
Pax1	GATGTGCTTCACTACATTGG	chr2:147365966-147365989(-)
Cep78	GAGAAGGCATGAAGAAACCT	chr19:15978921-15978944(-)
Hoxc13	TGGGTAACCATAGCCCAGGG	chr15:102921530-102921553(-)
Poc1a	CGATGGGGAGAAATTCACAC	chr9:106284970-106284993(-)
Ciao2a	TGAGGATGGAGCGAGTGTCT	chr9:66126841-66126864(+)
Foxp3	CACTCAATGAAATCTACCAT	chrX:7592680-7592703(+)
Rbm22	GAGGAGAGGAGTGCCCATAC	chr18:60566503-60566526(+)
Alox12e	GGTCAGCCAAGTCATCCGGA	chr11:70317876-70317899(+)
Clec9a	GTGGCAGAGGAAATACACAC	chr6:129415299-129415322(+)
Ehmt1	CTTTATCGGACACAGGACAT	chr2:24802071-24802094(-)
Nsmaf	GACTGAGGAAAGCAGAACTC	chr4:6415018-6415041(-)
Rreb1	GCGGATGTGACGGATCAGGG	chr13:37930710-37930733(-)
Sqor	GTGGATTCAAGATAGAGTGG	chr2:122787558-122787581(+)
Dph6	ATACTCTCTGACTATCAACG	chr2:114569491-114569514(-)
Iqgap1	ACACGGATAATGTGATTCAG	chr7:80766917-80766940(-)
Ogg1	CAGAAGCAGAGACTCACCTG	chr6:113331773-113331796(+)
Prss58	TTCAGGTAGACCAAGTAGGG	chr6:40897801-40897824(+)
Rnf13	ATTGCAAGTGTGTAGATCCC	chr3:57833491-57833514(+)
Trpc1	AGCTCTGATAATGTTAACAG	chr9:95726497-95726520(-)
Cdhr2	TCAGTGACCAGATAACCTGT	chr13:54719837-54719860(-)
Csnk1d	TGGGCATCCCTACCATCAGA	chr11:120973946-120973969(-)
Dhrs7b	AGCGCTCCTACCCTCCATGG	chr11:60852416-60852439(+)
Fnbp4	AGACTCGAATTGCAGACTGG	chr2:90767405-90767428(+)
Gdap1l1	GTGGAACGCACCTTCACGGG	chr2:163446204-163446227(+)
Psma5	AGAGGGTGTATGTCTAGCTG	chr3:108265097-108265120(+)
Rps26	GCGCAGTTCGTGCAGCGAAT	chr10:128626163-128626186(+)
Zfyve27	CTTCAGCACGGAGAACGTAG	chr19:42189214-42189237(-)
Ikzf2	GGGTAAAAGAAGCTCCGCAC	chr1:69570615-69570638(+)
Mien1	CAGTGGAGTCCACATCGTGG	chr11:98438864-98438887(-)
Tspoap1	CAAGCAGTTAGCCCACAGTG	chr11:87774824-87774847(+)
Cdc7	AGGGGGCAAGACAATGTCAT	chr5:106972744-106972767(+)
Hus1b	ACATCAGATAAACCCCACAA	chr13:30946932-30946955(-)
Mgat4d	AGGACGAGAACAGCACCTCA	chr8:83371694-83371717(+)
Nup37	GGAAACCTGATTGCATATGG	chr10:88148319-88148342(+)
Rfc4	TCATCTGTAACTATGTCAGT	chr16:23115713-23115736(-)
Rint1	ACTTGGCTCAGGTACTTATG	chr5:23809793-23809816(+)
Ube2e2	GGAGCTTGCAGAAATCACGC	chr14:18871512-18871535(-)
Aadacl4	AGAGCAAGGCATCATCACGC	chr4:144623217-144623240(-)
Mcf2	AAGAAAAGATGTCTCTGCAT	chrX:60077274-60077297(+)
Pias3	ATAGTCAGCCATACCAAGGG	chr3:96699828-96699851(-)
Scgn	AAAGATCCAGAAGTCTGAGC	chr13:23953887-23953910(-)
Zfand6	CATTTCCAGGGTTTGAATGC	chr7:84615954-84615977(-)
A1cf	TGGTTTTATCAGCAGCACTT	chr19:31918024-31918047(-)
Cmya5	GTGAGGCACAGGTTCAACGA	chr13:93041401-93041424(-)
Kifc5b	ATGGGTTAGAGATGGAGCGG	chr17:26924123-26924146(+)
Mettl1	ACATCTAGGCAGTTCAACTG	chr10:127045298-127045321(+)
Nono	GAAGATTGCCCACAAAGAGA	chrX:101439553-101439576(-)
Serpinb12	AAGGCAGCTGAGAGACTCAG	chr1:106946639-106946662(-)
Stxbp5	ATATTCACAACATGTAACAG	chr10:9812340-9812363(+)
Egln1	CATTTGGGTTATCAACGTGA	chr8:124915716-124915739(+)
Fra10ac1	ACACCTGTCGAGCAAGTCTG	chr19:38219627-38219650(+)
Hr	AGGTAGGGAGGCAAGCAGGT	chr14:70556865-70556888(-)
Mogat2	CCTTCCCGGAACTACATCGC	chr7:99223658-99223681(-)
Ankfn1	TTACTTGGAACACACAACTT	chr11:89434812-89434835(-)
Zfr	GAACCTGGAACCACTTAGCG	chr15:12170894-12170917(-)
Camsap3	AAGGTGTCCCTGGATAGTGA	chr8:3608826-3608849(-)
Ifi44	GAAGGACAGAATTCACTGTG	chr3:151739409-151739432(-)
Otop1	ATCTAGGTGTATTTCCTCTG	chr5:38294482-38294505(+)
Tmem182	TGGAAAGCTACAGAGCCTTG	chr1:40854855-40854878(+)
Afg3l1	AGGTTCGTGTGGTTTAACAT	chr8:123488200-123488223(+)
Bpifb6	CCAGAAGGCCTACATCCCTG	chr2:153911493-153911516(+)
Mrpl4	TGGCCCAGTACCGCCACTGG	chr9:21007694-21007717(+)
Pde4b	AGACGCTGGAGGAACTAGAC	chr4:102570792-102570815(+)
Ran	GGATGTAGTAGCCATCGCGC	chr5:129020965-129020988(-)
Zdhhc20	TTCCAGGGTGAATAACTGTG	chr14:57856713-57856736(-)
Csrnp3	TTGACGAGAAGCACGAACTG	chr2:66019617-66019640(+)
Soga3	GCAGAACAAACGCATCACTG	chr10:29196710-29196733(+)
Spryd4	ACACTACAGACAGATTTCCG	chr10:128210931-128210954(-)
Acad11	GTAGATTGCAATGATCAAAG	chr9:104124013-104124036(+)
Bfsp2	TCTGTCAAGAAGCTATGAAG	chr9:103449803-103449826(-)
Eed	ATACGAATGCCATTCACAGG	chr7:89971574-89971597(-)
Minpp1	AAGGTACGATGTGACCACTT	chr19:32514113-32514136(-)
Morf4l2	TCCCTGAAGAATTAAAACCG	chrX:136734081-136734104(-)
Mpzl2	GAGATGCGCTAACTGTGACG	chr9:45043807-45043830(+)
Rragb	CGGAAACAAGAACATTCTAG	chrX:153158236-153158259(-)
Slc35b2	CACTGGGAATACCTGACTGC	chr17:45566656-45566679(+)
Tle3	GGACAAGAGTGACGACCTGG	chr9:61408290-61408313(+)
Il5ra	CAACAAGCCAGGTGCAACGA	chr6:106738402-106738425(+)
Gorasp1	GGAGTCCGACTCCTGCCGGG	chr9:119930012-119930035(-)
Ovgp1	TTAAGAAGAGAAAATTCCAC	chr3:105977801-105977824(-)
Pld4	GATCCCGGGTCCGGCCATGC	chr12:112767517-112767540(-)
Ranbp17	AAGATTGGAGTAGTACATGC	chr11:33289593-33289616(+)
Tap2	GACCCGTGGGTTCCGCACAA	chr17:34215396-34215419(-)
Zdhhc7	GGAAGGCAGCAGCATGACAA	chr8:120087849-120087872(+)
Cenpl	TATATGCCAACACACCAATA	chr1:161086004-161086027(-)
Tekt2	AGAGGATCGACACTGTCAAC	chr4:126324656-126324679(-)
Actr3	ACATGGTTGAACCACCAGAG	chr1:125397201-125397224(+)
Cpa4	GATGCCTGCATTCAACCAAA	chr6:30580927-30580950(-)
Dixdc1	AAGAAGCCAGAAACCTACAG	chr9:50687366-50687389(-)
Kdm6b	AGGGACTGTACATTGGGTGC	chr11:69401040-69401063(-)
Tst	GACAGGCAGTGACCCCCTTG	chr15:78399859-78399882(+)
Cnot11	GATGCAGTCAAGCCAGATCA	chr1:39542518-39542541(+)
Kcns3	TTACTGGTGAGCTAGCCATC	chr12:11091976-11091999(-)
Parp11	GAACACATTCCAGATTCATG	chr6:127491482-127491505(+)
Rfx3	ATTCAGATGGGCGTCACAGG	chr19:27849810-27849833(-)
Rgs13	TGAGAACATTAAATTCTGGA	chr1:144140807-144140830(-)
Wdr77	GCTCTAAGGGCACAACATGG	chr3:105967261-105967284(-)
Myh6	TTGATTTCCCAGCTGACCCG	chr14:54949905-54949928(-)
Olfr74	TGGTGGGATCCTACGCATGG	chr2:87974204-87974227(-)
Gpr75	TGCACCAGGGAAATCCCAAG	chr11:30892101-30892124(-)
Plpp7	GCTCTTGGACATCATGACAG	chr2:32109612-32109635(+)
Tnip1	TACGGGATCTACGACCCAGG	chr11:54940805-54940828(-)
Tspan10	AGTCCCTTGGATCATGACAA	chr11:120446300-120446323(-)
Crnkl1	TATGGACGAACACCTCTATG	chr2:145928152-145928175(-)
Rasal3	AAAGAGGCTAGGTGCCAAGA	chr17:32394126-32394149(+)
Tnfaip2	CCTGAAGTCAGGGTACCAAG	chr12:111451450-111451473(-)
2510009E07Rik	CAGATGGACAGCCCGTCGCA	chr16:21694280-21694303(+)
Gstz1	CGGAAATAGGAGTAGAGGAT	chr12:87157892-87157915(-)
Hdhd3	GAGCCTCACGGAAAATCCGT	chr4:62499408-62499431(+)
Prc1	CAGAACAGTGGGAATTACAT	chr7:80310834-80310857(+)
Rccd1	CAGAACAGTGGGAATTACAT	chr7:80310834-80310857(+)
Slc18b1	AAACAATGTGGCTACAGTCA	chr10:23806018-23806041(+)
Dlgap5	ATTGGGTGTCAGGAAAGCGT	chr14:47407665-47407688(+)
Foxa3	ATGGAAAAGAGATGGCAAAG	chr7:19014869-19014892(-)
Naa30	CATATCCAACTTGCAAACGA	chr14:49178079-49178102(-)
Olfr368	CACAGCAATAGCCAACACTG	chr2:37332385-37332408(-)
Phf13	AGTGTAACGAGTGCCACACC	chr4:151991690-151991713(-)
Cnga2	AGTAATGTTGGGGTAAACCC	chrX:72008442-72008465(-)
Gm715	GACCTCATAAGCTTCCTCTG	chrX:60548432-60548455(+)
Gpatch1	AGGACGTGGGGACACACAGT	chr7:35297538-35297561(-)
Rhog	TGTAATTGTCAAACACAGTG	chr7:102240123-102240146(+)
Hspa12b	TACATGGTGGCCGACTGCGG	chr2:131142657-131142680(+)
Cep192	GGCTACCTGCAAATCCCGAG	chr18:67851787-67851810(-)
Dlgap1	CAGAGCGGGACCGCATGGAA	chr17:70787134-70787157(+)
Igbp1	TGACAGCAATCCACCTCCGA	chrX:100503099-100503122(-)
Nfx1	GCTCTCCAGGCCATAAACCT	chr4:41023686-41023709(-)
Serpinb8	CAGGAAACACATCAATGACT	chr1:107602876-107602899(+)
Lrp11	CAAGTTGGTGACACACACAG	chr10:7604186-7604209(+)
Nudt13	AAGGATCCAGGTCATGAAAG	chr14:20304018-20304041(-)
Srrd	CATGTGAAGTGTGTGTGCTA	chr5:112339972-112339995(-)
Tmbim6	GACACAGCAGCACCTAAAGA	chr15:99402069-99402092(+)
Tmem98	TGTCAGTGACATCATTGTGG	chr11:80817576-80817599(+)
Elapor2	TTGGGTTTGAATATAAATGG	chr5:9428440-9428463(+)
Fgd3	TGAGCAGCAGCTCATAGCGG	chr13:49281870-49281893(+)
Ppp1r12c	TTGCATGCAGCAGCCCACTG	chr7:4486574-4486597(-)
Azi2	GGAGATGTCTAACTTACACC	chr9:118059092-118059115(+)
Foxp1	AAGTAGAGTTCCAAAAACGG	chr6:98941552-98941575(-)
Sos2	TGGTTCCCGTGTATCACTGT	chr12:69627237-69627260(-)
Stat6	TCTCAGAGTCGCTAAAGCGG	chr10:127657179-127657202(-)
Cers6	CAGCAGGTTAAAAACCCACC	chr2:69105055-69105078(-)
Fbxl18	ATCGGAGAAGCCAAGCAGGT	chr5:142888806-142888829(+)
Ikzf5	AAGCAGCAAGAAAATGTGGG	chr7:131392355-131392378(-)
Ireb2	GACTAGGCCAAATGTCATGC	chr9:54900475-54900498(-)
Kdelr3	CTACAGTTACACGCCGATGG	chr15:79524940-79524963(+)
Tada2a	AGGGAGTTACCTGTAAACAC	chr11:84121071-84121094(+)
Znfx1	GGAGGCGGAAGTGAGTGTCG	chr2:167055897-167055920(+)
Cyp26a1	ATTGTCCACAGGGTACACAG	chr19:37701289-37701312(-)
Keg1	CATCAGGGTCCAGGACACAG	chr19:12718934-12718957(-)
Kmo	TCAACTCCATGTATCCATGA	chr1:175649271-175649294(-)
Bloc1s1	GAGGTGATCCACCAACGCTT	chr10:128922661-128922684(+)
Haao	TGGGGCTGGTGATTGAGAGA	chr17:83838500-83838523(-)
Tlcd5	AAGCAGACAGACCTATGGAG	chr9:43113502-43113525(+)
Arhgap27	TAGACAAGGGGAAGAGACTT	chr11:103338686-103338709(-)
Fam131b	GCCATCACTGAGGTCAGAGT	chr6:42320812-42320835(+)
Tulp3	AAAATGGCAAAACAAATCCA	chr6:128324126-128324149(-)
Ptpre	ATAGAGGTAGTATTCCAGTA	chr7:135670723-135670746(-)
Rps19bp1	GGGGCTCGGAAACATGTCGG	chr15:80264268-80264291(-)
Tmem43	TTAGAGCAGCCCACAGCGGT	chr6:91486856-91486879(-)
Fam120c	TGCCATCAAAGTAAATCCAG	chrX:151464084-151464107(-)
Nek11	AATATTGTTCAGCAACAAGT	chr9:105244388-105244411(+)
Rmdn3	CAAGAAGAAAGTGACCCCTG	chr2:119140060-119140083(+)
Trim8	CAGAACAGACGAGAATCTTG	chr19:46515395-46515418(-)
Ccndbp1	TTACACTGATCCGCACAGTG	chr2:121013999-121014022(-)
Drap1	GACGGACGAAGAGATTGGGA	chr19:5424387-5424410(-)
Muc4	GAATATCGAAACCACACAGA	chr16:32769275-32769298(+)
Twistnb	CAAACATTGGAGATACATGT	chr12:33437037-33437060(+)
Zfyve28	GTAGTCGTCGATCATGTCCT	chr5:34232197-34232220(+)
Foxp1	TGCAAAGCTTACCTTCCACG	chr6:98944606-98944629(+)
Gsdmd	AGGTTGACACATGAATAACG	chr15:75863564-75863587(-)
Has2	GGGCTATGCAACTAAATACA	chr15:56668323-56668346(-)
Prelid2	ATGCATACTGTGTCCACGTG	chr18:41932649-41932672(+)
Spint1	TGGGGTCGTAGTACCAGCGT	chr2:119245782-119245805(-)
Ssx2ip	ACTGAGCAGAGACAGCGTGT	chr3:146430960-146430983(+)
Ahsa1	AAGTCAGGAGTGCAGTACAA	chr12:87269882-87269905(+)
Dlgap4	GCAGAAACGGAGAGACTGGA	chr2:156749280-156749303(+)
Mgst3	CGACACTCACGTGTTCTGGT	chr1:167377250-167377273(+)
Spem1	GAGATGGAGGCGCTCGATGG	chr11:69821484-69821507(+)
Gna14	GAATCCAGGAGTGTTACGAC	chr19:16599036-16599059(+)
Rbm39	GAAGAATGTAATAAACATGG	chr2:156149272-156149295(-)
Chia1	CAATATACTGACCTCATAGT	chr3:106129009-106129032(-)
Gabrd	GTTCCTGCATCAGAGCTGGC	chr4:155388435-155388458(-)
Rusc1	GCCAGGGAGAAGAATCCGGT	chr3:89088222-89088245(+)
Trim8	CCGGTTCCACGAAAACGTGC	chr19:46502496-46502519(-)
9130409I23Rik	TAAATCCTTAGTCTACATGC	chr1:181055291-181055314(+)
Enpp3	CGAGATGTGGAGCTCCTCAC	chr10:24773989-24774012(-)
Hoxc10	TGGTCTTGCTAATCTCCAGG	chr15:102970936-102970959(-)
Nfyc	CAGCTCAGTGATAAAAATCT	chr4:120779170-120779193(+)
Ell	GGCACTTGCCAGGTTAATGG	chr8:70581623-70581646(-)
Rab35	GGCCCTACAGGTATTATCGG	chr5:115643357-115643380(+)
Myoz2	GCAAGCATCAGCCATCACGA	chr3:123034206-123034229(-)
Rnf19a	ATAGACATAAGCTAGCATGA	chr15:36247248-36247271(+)
Tead2	ATGATCTTGCGACGGCCACA	chr7:45217401-45217424(-)
Pak1ip1	ATGCTGTGACAAGAACGTGA	chr13:41011215-41011238(-)
Erich1	TTAAGATCCAGCCTGAACGT	chr8:14064307-14064330(-)
Tamm41	CTTGCAGCTTATCAAGTACG	chr6:115032296-115032319(-)
Coprs	CATACCACACTACTCCAAGA	chr8:13885069-13885092(-)
Ptgis	ACCAGGATGAAGGAAAAGCA	chr2:167227474-167227497(-)
Trpm5	ACACGGTGGAGGAAGTTCTG	chr7:143080284-143080307(-)
Adcy4	GGTGACTGAGGAGACAGCGC	chr14:55769265-55769288(-)
Kif6	ATGGAGCTTAGCATGTCGGA	chr17:49707588-49707611(-)
Ubn2	TCATTACACTTACTACACGA	chr6:38464033-38464056(-)
Tle5	TCCAGGCGGAAATTGTGAAG	chr10:81564842-81564865(+)
Trappc5	GAGATGTAGGTGTTAATGAG	chr8:3679386-3679409(-)
Armc12	GAAATTCAGGCTCAAAATCC	chr17:28532455-28532478(+)
Bsx	AGAGCTGGCAAAGTGGTCAG	chr9:40874286-40874309(-)
Gpr153	CGCCACATTGAGCATGTGGG	chr4:152279275-152279298(-)
Cep350	AGACCGAGTAGATCACATCC	chr1:155858021-155858044(-)
Olfr1350	GCCATAAAACAGAAGCACTG	chr7:6570722-6570745(-)
Otc	ACGGTCATTAGTGTTCCCAG	chrX:10312481-10312504(+)
Cyb5b	TGATATCGTAGACTCGCCCG	chr8:107150833-107150856(-)
Cibar2	ACACGGTGACAAATGCTGAG	chr8:120174895-120174918(-)
Pofut1	CACATAGGGCCGGACGAGGT	chr2:153259739-153259762(-)
Snx19	GAGGACTGGACGCCACGTTG	chr9:30428262-30428285(+)
St6galnac3	CATGAACATGCCCCGTATGG	chr3:153205495-153205518(-)
Thap3	GTTCTGAAAAGCGAACACCG	chr4:151985677-151985700(+)
Ube2b	ATTGCAAGAGGACCCACCTG	chr11:51997875-51997898(-)
Cdh11	TGGGCCTCCACCGAGAAATA	chr8:102670057-102670080(+)
Rab21	AAAGAATTACGAAAAATGTT	chr10:115298853-115298876(-)
Rimkla	TACTCGAACAACCACCACGT	chr4:119477962-119477985(+)
Znrf1	AATGGTTACCAAGAGACCGG	chr8:111537440-111537463(+)
Eef1e1	AAATACTCACTATAAAGCGG	chr13:38654985-38655008(+)
Emilin3	AGGCTGAGTACCGGAACTGT	chr2:160910770-160910793(-)
Kxd1	CATGCACCATACCCGCACCT	chr8:70518407-70518430(-)
Hs3st6	ACCGCTTACAAACAGGAAGT	chr17:24758271-24758294(-)
Grk2	GCCCTTCTGTAGGACTTCGG	chr19:4289962-4289985(+)
Nudcd2	AATCTCAGGGAACTACACGA	chr11:40739187-40739210(+)
Sbds	AGAGAAGATGAAGATAGAGC	chr5:130248401-130248424(-)
Mtch1	CAAGTAGGCATTGATGAAGT	chr17:29336229-29336252(+)
Tas2r116	TCCACAGGGAGAAAACAAGA	chr6:132856030-132856053(-)
Chid1	ACCCCGGCGTGACAGCAGGT	chr7:141522606-141522629(+)
Crkl	GGGGCCAGTGACTCGCCAGG	chr16:17452524-17452547(+)
Dcx	AATGTTGTCAGACAAGGATC	chrX:143931019-143931042(+)
Tmc2	AAGGGGCCACAGTCAAACGA	chr2:130248835-130248858(-)
Ptpdc1	AGTGGCTGTCCACTGCCACG	chr13:48589134-48589157(-)
Supt7l	GCCTGTGTGGGCCAGGATTG	chr5:31520316-31520339(+)
Sytl3	ACTGTCCTTAAAGTCCCACA	chr17:6733060-6733083(-)
Capn3	AGTTTCACTGAAAACTACGC	chr2:120482189-120482212(+)
Cc2d2a	AGATGAAGGTCTTTACATCG	chr5:43688172-43688195(+)
Arglu1	GAAGAACAAAAAATTATCCT	chr8:8667303-8667326(-)
Klhl34	GTAGTGGGCACACAGTCCCA	chrX:157818774-157818797(-)
Rasl12	ACCAGGATGGAATAATTCCA	chr9:65413986-65414009(+)
Slc51b	ACCAGGATGGAATAATTCCA	chr9:65413986-65414009(+)
Sepsecs	GTAATAGAAAACGTATTGGA	chr5:52664284-52664307(-)
Gba	TGTCAGCATAGGTATAGACA	chr3:89205498-89205521(-)
Mn1	GGTGCCTCATGTCTGCACGG	chr5:111418534-111418557(+)
Fut7	ATTACTGGGCGATTCCATGG	chr2:25425227-25425250(-)
Ndufs2	TGAGTACAAGACCTATCTGC	chr1:171240945-171240968(-)
Parvg	CATCGTGGTCCGCAGCCTGG	chr15:84328904-84328927(+)
Zbtb18	GAAAGAGAAAGCTACCACAG	chr1:177447452-177447475(+)
Ghdc	TTTCTTCAGACACCACATGA	chr11:100770106-100770129(+)
Ccl26	TACATGTGGCAACACCAAGC	chr5:135563496-135563519(+)
Zdhhc3	GAAAAAGGAAGAGAGAAGAT	chr9:123078284-123078307(-)
Amfr	CATGCACCACATCCACATGC	chr8:93987372-93987395(-)
Abhd5	GACCTCCTCCAAAACCATGA	chr9:122367994-122368017(-)
Cpne2	ACAGGCAGCAAAAGAAACGC	chr8:94569966-94569989(+)
Afap1l2	ACAGTCAATGGAAGTCACGC	chr19:56920544-56920567(-)
Slc18b1	AAACACATGGCAATGAATAT	chr10:23805917-23805940(-)
Chuk	TTTGCATGTGAAGAGATGAC	chr19:44096956-44096979(-)
Larp1b	AGGTGAATTGGTTAACACGG	chr3:40962206-40962229(+)
Nop58	GGTGTAGGGAATGGTATGGC	chr1:59702857-59702880(+)
Slc35f6	GGAGGCTGGCACCAAGCCAG	chr5:30655977-30656000(+)
Myh6	GTTGCCGAAGGCCTCCAGAG	chr14:54962721-54962744(+)
Thpo	GGGAGAATGGAAAACCCAGA	chr16:20728380-20728403(-)
Acrbp	ATACTGAGCAAACTGGCAGA	chr6:125050888-125050911(-)
Ccdc169	CAGGCAGTGAGTGGAAAACC	chr3:55150708-55150731(+)
Cdc16	CTGCATTGAAATGTACATCG	chr8:13779277-13779300(+)
Ffar2	GTGGCCAAAGGACATGATCC	chr7:30819693-30819716(+)
Fkbp11	ACCTGGCTTATGGAAAGCGA	chr15:98726502-98726525(-)
Gga3	GGCCAGTGACAACCTGTCCA	chr11:115588936-115588959(-)
Gucd1	TGACAAGGGTTACAAAAACC	chr10:75511119-75511142(-)
Mutyh	GCTGCAGAGAGGGCGCTGTG	chr4:116817037-116817060(-)
Pi15	GATTATCATAATCAAGTCCG	chr1:17602824-17602847(+)
Uqcrc1	GTGGGAGTGTGGATTGACGC	chr9:108942083-108942106(+)
Abhd6	CATTTGGGGGAAACAAGACC	chr14:8049886-8049909(+)
Olfr71	GGGGAACACAGCCATCGTGG	chr4:43706424-43706447(-)
Tktl2	TTATCTGGCAGCCAACACGA	chr8:66513179-66513202(+)
Galnt12	TCGGCAGAGATCCATGACAA	chr4:47120446-47120469(-)
Sult2a6	CTAATTGGGAACGTTCACCC	chr7:14253517-14253540(-)
Akr1d1	TGGCTTGGTGAAATCCCTTG	chr6:37554504-37554527(+)
B3galt2	AGACAGGGTAGCGCTCACTT	chr1:143647035-143647058(-)
Sgms1	AAAGTCTTGCCCCACTCCAT	chr19:32159739-32159762(+)
4430402I18Rik	TAGGATAAACCGCGACACCA	chr19:28964646-28964669(-)
Plpp6	TAGGATAAACCGCGACACCA	chr19:28964646-28964669(-)
Nrp1	TGTCCTCCAAATCGAAATGT	chr8:128363360-128363383(-)
Gsc	CAGGGCTTCGAGCTGCTCAT	chr12:104472082-104472105(+)
Gtf2h3	CATACGGAGACACTACTGGC	chr5:124588641-124588664(+)
Pdik1l	AAAGTACGATCTAATACGGG	chr4:134284490-134284513(-)
Lmx1a	TAGAAGCAGGTGGTCTCCAG	chr1:167692105-167692128(-)
Cyp4f14	AATGGCATAGAGTAATAACA	chr17:32914570-32914593(+)
Dcdc2a	AGAGAGATCTGAAACAAGGG	chr13:25187700-25187723(+)
Asap3	CCTGGCTGTATTCACCAGAG	chr4:136227662-136227685(+)
Asb5	TGTGCACAAAGGCAAGTACT	chr8:54585777-54585800(+)
Btd	CAAGGGAGGGATGTTCTTGG	chr14:31666769-31666792(+)
Psmb2	ATTGCTGGCGGCCACTCGGT	chr4:126677803-126677826(-)
Gdap1	GGGTTTGCAAGACGAAACTG	chr1:17161215-17161238(+)
Mat2a	GAACAGATATAACAATCGTG	chr6:72435956-72435979(+)
Kmt5c	CTACTCCATGGAGACCAATG	chr7:4742680-4742703(+)
Pcsk5	GTGGTGACTATCCTGGATGA	chr19:17714794-17714817(-)
H2-Aa	AATCCATCAGCCGACCACGT	chr17:34284523-34284546(-)
Ugdh	ATTGGTGCGGGCTATGTCGG	chr5:65427527-65427550(-)
Mdh1b	CAACTCTCTCCAGATAATGG	chr1:63721870-63721893(+)
Shank2	GGCGAGATCCCCCTTCACCG	chr7:144186952-144186975(+)
Rab18	GATGATGAGTATCTTCAGAG	chr18:6765283-6765306(-)
Zbtb11	ACCTGTCCAAGACCTACTGG	chr16:55974344-55974367(+)
Zbtb11os1	ACCTGTCCAAGACCTACTGG	chr16:55974344-55974367(+)
Grin3b	ACCCACATGGACCAGTGCAG	chr10:79974374-79974397(-)
Kat5	CCCCATCAGGATCTCCAAGA	chr19:5603870-5603893(+)
Ptges	TACGCGGTGGCTGTCATCAC	chr2:30903111-30903134(-)
Ogfr	AAGATACCGGCACAACTACC	chr2:180591033-180591056(+)
Terb2	TTTACCTCCACAGAGGACGA	chr2:122186450-122186473(+)
Col2a1	AGGGGACTGAAGGGACACCG	chr15:97979198-97979221(-)
Trpc3	GAAGCTGAGCACCACAGCTA	chr3:36644272-36644295(+)
Zdhhc25	AGCGCTGGCACACTGTACAG	chr15:88600831-88600854(-)
Ccdc60	AGAAGGACATAACAAAGATG	chr5:116134077-116134100(-)
Gspt1	ACGAGACAAGGGCAAAACCG	chr16:11232653-11232676(-)
Kcnmb1	GAGACACGAGCCCTCTGCCT	chr11:33964736-33964759(+)
Dupd1	AAGATGCTGAGGTCGAAGGT	chr14:21686664-21686687(+)
Tubg2	GGAGGAGCTGGCAACAACTG	chr11:101156881-101156904(+)
Fam161a	CTAACCAATAAACACAACCT	chr11:23023524-23023547(-)
Mybph	GGCGGATGTAGGTCTGACGA	chr1:134196997-134197020(-)
Tango2	TTAAAGAAGATGATGCACAT	chr16:18324392-18324415(+)
Fthl17a	CAGCAGGGAGAAGAGCATCT	chrX:85269808-85269831(-)
Akr1a1	AAGGCCAGTGCATCAAATAG	chr4:116641000-116641023(+)
Rnf2	CTTGGATAAGTGATCAACAG	chr1:151471763-151471786(+)
Uhrf2	GGTGTTCATCGGCCACATGT	chr19:30079850-30079873(+)
Acsm1	GATGGATTCTGGCTACCGTG	chr7:119640630-119640653(+)
Rab26	CATCCTTGAAGCGCACAAGC	chr17:24532261-24532284(+)
4930571K23Rik	TTAACAGGAAGCAAACAGTG	chr7:125369328-125369351(+)
Gcsh	AATTCACAGAGAAACATGAG	chr8:116989174-116989197(-)
Cyp4x1	CAGCGGTGTTGGAACCACCT	chr4:115124419-115124442(+)
Ppt1	GATTGGGAAGAACATGATGG	chr4:122844082-122844105(+)
Praf2	GCACTCAGGAGGGTGTGCAG	chrX:7729725-7729748(-)
Il17ra	TGCAGCTGAACACCAATGAG	chr6:120473792-120473815(+)
Hspb2	ACTCTCGGGACACGAAGCCG	chr9:50751478-50751501(+)
Cryab	ACTCTCGGGACACGAAGCCG	chr9:50751478-50751501(+)
Slc10a7	TGGACTGTCATTAAAAACGG	chr8:78515646-78515669(+)
Dyrk1b	TCATTAGAGCCACTGAAGAG	chr7:28185190-28185213(-)
Mlst8	CTGAAACGGAGTCACCACGA	chr17:24474498-24474521(-)
Bricd5	CTGAAACGGAGTCACCACGA	chr17:24474498-24474521(-)
Zp3r	CACCACAGTGCAGACAATGG	chr1:130598852-130598875(+)
Akr1c14	GCGGATCAAAGAGTTCATGA	chr13:4081133-4081156(+)
Arpc1a	CCTGAGCCCCAATAACCATG	chr5:145092464-145092487(+)
Erc2	GGAGGAGATCAAACAAATCG	chr14:27898663-27898686(+)
Slc25a1	GGTCATGACAAAGAATCGGA	chr16:17926456-17926479(+)
2610301B20Rik	GTGGAAGCGCCATTCCATGT	chr4:10882426-10882449(+)
Atp6v1b1	CGGGCTGGTGAAGAAATCCA	chr6:83754750-83754773(+)
Mrps5	AAAAGAGGGAAGAAAGAAGT	chr2:127598211-127598234(+)
Psmd14	GAAGTTATGGGTCTAATGCT	chr2:61761007-61761030(+)
Rbmxl1	GAGTTGGCAGACAAGAACGA	chr8:78505677-78505700(-)
Brf1	AGAGGCAGGCAGCAATCACA	chr12:112987948-112987971(+)
Vit	GTACTGAACAACACCCACGA	chr17:78605543-78605566(-)
Zfp64	CGTGTGCGAGCGCAGGTGCA	chr2:168935211-168935234(+)
Dnajb2	TACGTCTAGAATCTCGTAGT	chr1:75236890-75236913(-)
Vps51	GGACATGGTACGGCAGATCC	chr19:6076425-6076448(-)
Lsm4	GGAGGTGATCTGCACGTCGC	chr8:70677854-70677877(+)
Adamts15	GTGCGGGAGCAGGAACCGTA	chr9:30906188-30906211(+)
Dars	TCGGAAGAGATGGCAGATGC	chr1:128378820-128378843(+)
Tet1	GCGGTCTGGAATGATCCACC	chr10:62818959-62818982(+)
Col11a2	AAGGTGATGAAGGAACAAGA	chr17:34059730-34059753(+)
Proz	GGAAGTCTGCAACTACGAGG	chr8:13063359-13063382(+)
Cdc42ep1	TCCTTCCTCAGCAACCACGG	chr15:78847539-78847562(+)
Mc1r	ATAGATGAGGGGGTCAACAG	chr8:123408374-123408397(-)
Sfxn3	CTATGTGAGTGCCACCACTG	chr19:45050664-45050687(+)
Psmd12	ATTCAGCTGGATCAGCACGA	chr11:107492046-107492069(+)
Ms4a6d	TAAGAGCAGAGAGGACACTC	chr19:11590147-11590170(+)
Septin6	TGGGGATCAGATCAACAAGG	chrX:36966599-36966622(-)
Sod2	GGCGTTGAGATTGTTCACGT	chr17:13008329-13008352(-)
3110040N11Rik	TGAGGTCCAAGACCTTGGAG	chr7:81786102-81786125(+)
Cdh11	ACAGACTATGAAACACAGGA	chr8:102664622-102664645(-)
Ercc1	TTGAACCAGCAGCACACGAA	chr7:19350760-19350783(-)
Ppp1r37	CATGATTGAGTACTACGAGT	chr7:19535065-19535088(-)
Psmb7	AAATTGCCTTATGTCACCAT	chr2:38633849-38633872(-)
Ankmy1	TGGAGGAAGCACATACTGAG	chr1:92886190-92886213(+)
Srcin1	AGGCCTGCAGAGTAAGATGC	chr11:97526643-97526666(-)
Ears2	AGGGGCAGATGAGCAAATCG	chr7:122048232-122048255(+)
Bud31	GGAGTTGATTGAACCAACGT	chr5:145142517-145142540(+)
Tfr2	GAGGTCGCTCCAGTACAACG	chr5:137571715-137571738(-)
Mov10l1	CTGGCAGGACCACAAGCAGA	chr15:89011355-89011378(+)
Sart3	GAAAGGCCTGGCCATCTGGG	chr5:113761135-113761158(-)
Arpc5l	GGAGCCCGTCTACCTCGCAG	chr2:39008314-39008337(-)
Atad3a	AGTGTCTTGCCAGTCCCCGG	chr4:155750482-155750505(+)
Slc25a28	GTGACGTTCAGCCCCCGCAT	chr19:43667024-43667047(+)
2300009A05Rik	GTGCTGCGTCAGCACCTCCG	chr9:63399104-63399127(+)
Slc39a13	GTCAGGTAACACATTCACCA	chr2:91063086-91063109(+)
Spsb1	TGGGACCTTAAGTTTCATCG	chr4:149906532-149906555(-)
Pdgfa	CTCTTGGAGATAGACTCCGT	chr5:138993286-138993309(-)
G3bp2	AATTCCTCCTATGTTCATGG	chr5:92070402-92070425(-)
Psmb5	GCTTCACGGAACCACCACCC	chr14:54617801-54617824(-)
Kmt5a	TGGCATCAGTGATTTCAATG	chr5:124459860-124459883(-)
Acad11	AATGCGTTCTGCCAAACCCA	chr9:104116233-104116256(-)
Gabra4	ATTCCTGAAGAAAGTATCAG	chr5:71641148-71641171(+)
Atpaf2	GAAGTGGGGCAACATTGAGT	chr11:60401510-60401533(-)
Traf3	AGTGCCCATGATCAAACTGC	chr12:111243516-111243539(+)
Micall1	GGGCAGCGAGGACGACATGC	chr15:79130709-79130732(+)
Dok4	GGGGGAGCAGATTTACCAGC	chr8:94865691-94865714(-)
Fth1	CACCATAGACAGATAGACGT	chr19:9982963-9982986(-)
Slc35a2	TATGCTGACAACATCCTCAA	chrX:7892583-7892606(+)
Vps9d1	TGGAAGAGTTCACTCATGAG	chr8:123243686-123243709(-)
Borcs8	CCAGGGCGCCATATACACCG	chr8:70142502-70142525(+)
Mzt1	GTTATTAAGGAGCTTCGCAA	chr14:99040530-99040553(-)
Tnrc18	CCAGAGGGATGAGCACACGC	chr5:142737689-142737712(+)
Ppp2r5e	GACTACATTACAATAAGCAG	chr12:75515641-75515664(-)
Olfml2a	GAGTGGCCACGCCACTTCCA	chr2:38959893-38959916(-)
Slc25a29	GGTGCAAGGTAACACCCTCC	chr12:108827394-108827417(-)
Gpr157	GATGCCTCGGATGTGTCTGT	chr4:150098815-150098838(+)
Alox5ap	CTGCAGTCCAGAGTACCACA	chr5:149279205-149279228(-)
Zmat4	ATAGGGAGATGCGACCACGG	chr8:23929137-23929160(-)
Mfap4	ATGGCAGCTTCGGAACCAGA	chr11:61487849-61487872(-)
Klhdc10	TATAATGGAGAAGTGATCCT	chr6:30449510-30449533(+)
Spred3	GGGGCACTACGTCATCCACG	chr7:29167812-29167835(-)
Kpna3	ATCACAGTTGAGAACCACCT	chr14:61373011-61373034(+)
Npl	GACCAGGTGGTGATTCACGT	chr1:153528095-153528118(-)
Top1mt	AGACAAGGAGGAGAATAAGC	chr15:75657738-75657761(-)
Eva1b	GGAGCGTGAACGAATCCTGC	chr4:126149548-126149571(+)
Spata7	GCAGCTGGTCAAGAACCACA	chr12:98634263-98634286(+)
Cntf	AGCGGCTACAGAGGTCCCGG	chr19:12765336-12765359(+)
Gm44505	AGCGGCTACAGAGGTCCCGG	chr19:12765336-12765359(+)
Fem1c	AGAAGCGGCCCATAAAGGGG	chr18:46524372-46524395(+)
Arf4	GCATTACTTCCAGAATACCC	chr14:26647001-26647024(+)
Padi1	TCTCTCGCAGGTCAACATGG	chr4:140814841-140814864(-)
Pmm1	AAGCAGGGTACAGATCGGCG	chr15:81957846-81957869(-)
Ppp6r3	ATGAGGAGAGGATTATCCAG	chr19:3514689-3514712(-)
Gpr157	GGTCAGAAAGCACATCAACA	chr4:150098946-150098969(+)
Bscl2	TGAAGTGGGCATGGATCCGG	chr19:8846530-8846553(-)
Vipas39	GATGATCTGGCGCTCCAGCA	chr12:87246824-87246847(+)
Wdr81	GATGTAGGGCAGGTACTGGT	chr11:75449354-75449377(+)
Siglece	GCAGACAGACAGGAAAAGGA	chr7:43656539-43656562(+)
Krtcap2	CATGCCAGCGAAGAGCAGCA	chr3:89246819-89246842(-)
Opn5	ATCCAGCCCAGCCATACCAG	chr17:42596643-42596666(+)
Syt16	TGACCCGGGAGAGAATGATG	chr12:74235142-74235165(+)
Capn3	AACATCTTCAGGCAGATCGC	chr2:120502153-120502176(+)
Slc35f4	TCCTTCGCAGCGCTGCCCTG	chr14:49304201-49304224(-)
Anapc7	GAATGGCGTCAAGGGCCAAA	chr5:122432826-122432849(-)
Colgalt2	GGACAGCAGGAACAGCGCGC	chr1:152400162-152400185(-)
Asb10	AGGCCTCATGCAGTGCAGTG	chr5:24539728-24539751(+)
Cobll1	TTAAGTGATACTGAGCACAG	chr2:65136496-65136519(+)
Tbrg1	TTAAAGCAAAGGAAGAAAGA	chr9:37655020-37655043(-)
Vkorc1	ACTCAGCACCAGTAGGATAG	chr7:127893447-127893470(+)
Ccdc117	CACAGTGTGAAGTCGCCCGA	chr11:5534787-5534810(-)
Ndufaf3	GTGGCACAGGAAGTTGAAAG	chr9:108566039-108566062(+)
Il3ra	ACTGTGGACCTGCAGCGCGC	chr14:14350245-14350268(+)
Tm7sf2	AGTCAAAGGAACCGAGGCGA	chr19:6066351-6066374(+)
Mcat	AAGCCACAAAGACGGCGGGC	chr15:83555311-83555334(+)
Rsrc2	GAGCCGGAGCAGAAGCAAAG	chr5:123743636-123743659(-)
Cct6b	TGAACATCTGCGCCGCCCGT	chr11:82764140-82764163(-)
Col11a1	CATACCAGGCAGCTGACTGA	chr3:114217071-114217094(-)
Olfr975	GAGGTGTCTGCACAAGCCAG	chr9:39950197-39950220(+)
Pradc1	GGGATAGAGATGATGGCCCA	chr6:85447237-85447260(+)
Pacsin2	CAGATGCGGTAGAGGACCTG	chr15:83385040-83385063(-)
Poli	CAGTAAGATTAGTCATCCGT	chr18:70517452-70517475(-)
Ethe1	GGGCTCAAGCTGTTGTACGC	chr7:24594540-24594563(+)
Phldb1	AAGTGATCGAGGAGCAACGG	chr9:44698191-44698214(-)
Rrp1	GAACTGCAGATTCTGGTCTG	chr10:78405452-78405475(+)
Slain1	TTGAACAGTTGGGCTCACAT	chr14:103702600-103702623(-)
Cfap126	AGATCATCGCCAACGATCGA	chr1:171125297-171125320(+)
Islr	ACACAATGAGATCCGCTCGG	chr9:58157954-58157977(-)
Fam160b2	GGTACTCTGTGTCAGGTAGG	chr14:70588706-70588729(+)
Mettl22	TGTTGAGGGCAACGTTTCGT	chr16:8484289-8484312(-)
Gm46367	GTAGAAGTTGATGAGTCAAG	chr12:83831961-83831984(-)
Sostdc1	GTGCTTCCCAACTGGATCGG	chr12:36317150-36317173(+)
Ssrp1	GACGGAGAACTGTAGTATAG	chr2:85040722-85040745(-)
Itgb5	AGATATGCCATCTTGGCAGG	chr16:33910531-33910554(-)
Sirt4	AGAGTCCTGTGCCTGAACTG	chr5:115480504-115480527(-)
Adgrg6	CATCACTAGAGGATGGACTG	chr10:14444033-14444056(-)
Strc	GATCTGCTGCAGAAACTCGC	chr2:121371010-121371033(+)
Trim3	CGCCAGGGCCAGGAGCACAT	chr7:105618424-105618447(-)
Ddi1	CTAAGGGAGTAGGCACACAG	chr9:6265458-6265481(-)
Pqbp1	GTGGTGAGAGCCACGACACA	chrX:7896049-7896072(+)
Cep128	GAGGTGAGGTAGGTGCAAAG	chr12:91347611-91347634(+)
Wfdc8	TGTATAGAAAGGCTCTGCAC	chr2:164603221-164603244(+)
Zfp523	GTGTTTCTGCAGGTCCCCTG	chr17:28201094-28201117(-)
Anks6	AGACACGGACCCGTGGTAGG	chr4:47044809-47044832(+)
Capn11	CCACACGGTACAGCAGTTTG	chr17:45643806-45643829(+)
Gpr160	GATGATCAAGAACAACAGAC	chr3:30895853-30895876(-)
Tgds	GTCTTACTGGGAAAGGTACA	chr14:118119638-118119661(-)
Vdac1	AACGAAGTCAGAGAATGGAT	chr11:52374945-52374968(+)
Cdh4	GAAGCTGGCGGACATGTATG	chr2:179895878-179895901(+)
Scrg1	TAGCAGGAGAGGCGACTTGA	chr8:57474379-57474402(-)
Grtp1	GGACCCTGCTGGTGTCCCGC	chr8:13179618-13179641(-)
Pdlim3	AAACATTGATGACAAAAGAC	chr8:45908527-45908550(+)
Abi3	ATATGGAGAAGGTAGCTAGA	chr11:95835918-95835941(-)
Rdh13	GTGCCCACACTGGACCACTG	chr7:4435029-4435052(-)
Stx19	ACAGCAACAGAAAAGTCTAG	chr16:62822031-62822054(+)
Ighmbp2	CGGGAAGGAGTGCTGTATGC	chr19:3261561-3261584(-)
Slc43a3	AGAGGGTGATGATGGTTGAA	chr2:84944540-84944563(-)
Sun2	GGGAGGCAGCAGTTGTCAGG	chr15:79737090-79737113(+)
Gm13205	TCCGGGCTGTCGCCACACAG	chr4:148952006-148952029(+)
Casz1	TCCGGGCTGTCGCCACACAG	chr4:148952006-148952029(+)
Casp14	ACCACAAAGGCACAGCTGAC	chr10:78715083-78715106(+)
Tnfrsf8	AGACCTCAGCCACTACCCAG	chr4:145303113-145303136(-)
Gm29050	TGAGGTAGTGATTATCACAG	chr17:5418218-5418241(-)
Ldhal6b	TGAGGTAGTGATTATCACAG	chr17:5418218-5418241(-)
Pim2	GTCGCGAGATCCACTCTGGA	chrX:7882088-7882111(-)
Vill	CTCCTGCAGACATTGCACAA	chr9:119058407-119058430(-)
Arhgef12	CTACTTCAGAATCAGCAAGT	chr9:43020705-43020728(+)
Bin1	GATGAGCTGCAACTCAAAGC	chr18:32432359-32432382(+)
Lmnb2	AGAGCTGGCTGACGCCCGAC	chr10:80909993-80910016(-)
Camk1	TGTCCCCACTTACAGTATAT	chr6:113338097-113338120(+)
Col1a2	GCCATCGACTAGGACAGAGT	chr6:4539676-4539699(-)
Nelfa	GCAGAAAGAAAGGGGTGTGA	chr5:33901743-33901766(-)
Nod2	CAGAGATGCCGACACCATAC	chr8:88663917-88663940(+)
Rasgef1b	TGAATAACCGAGAACTAAGC	chr5:99241488-99241511(+)
Gm52039	ACAGGACACCATGTCCGGAG	chr13:47237416-47237439(-)
Rrp9	CCGGTGGTGGAGGATCAAAG	chr9:106485257-106485280(+)
Uspl1	AAGAAAAAGAATATGTAAAG	chr5:149201823-149201846(-)
Ddx11	AGTCTCACTTGGCTCTAGGC	chr17:66134170-66134193(+)
Ddx24	CTAACTCCCAGAGCCGACCA	chr12:103418106-103418129(+)
Isoc1	GCTGGTCGGCCGAGGCATCG	chr18:58673281-58673304(+)
Klk13	ATCTGAGCGCAGTTCAATGT	chr7:43723781-43723804(-)
Diras1	CGGCGTGGGCAAGAGCTCGC	chr10:81022345-81022368(-)
Fxyd2	ACCATGGACAGGTGGTACCT	chr9:45403278-45403301(+)
Kif9	AGATCAACTCTCAAGTACGG	chr9:110506712-110506735(+)
Dtx2	GTGCACGGCTAAGACACACA	chr5:136026500-136026523(-)
Etfb	CTGGCCATGGGTGCAGACAG	chr7:43452816-43452839(+)
Flot1	AATGAGGCCATGGTGGTCTC	chr17:35823841-35823864(+)
Fstl5	TGAAGTGCAGAGATGTGTGT	chr3:76648304-76648327(+)
Padi6	AGGGCAAAGACTACCCTCTA	chr4:140732273-140732296(-)
Kif18b	TTACTTGAGATGCTGACAAG	chr11:102914884-102914907(-)
Map1s	TGTACCAGGAATCTGCATGG	chr8:70914698-70914721(+)
Nol10	TTTTGGGTCCTGCTCCCAGG	chr12:17402073-17402096(+)
Hjv	TAGCCATAGATACTGCCAGA	chr3:96528418-96528441(+)
Igbp1	GAAGTAGCAACTGAACCCAC	chrX:100494446-100494469(+)
Cdk13	CTAACAAGGTCATTACTTTG	chr13:17739158-17739181(-)
Panx3	AGTACAAGGTGAAATCTCTC	chr9:37666617-37666640(-)
Pfdn1	ACAGCAGAAGAAATCCTACC	chr18:36404441-36404464(-)
D5Ertd579e	ATAGTTCAGATGCAGAAATC	chr5:36613691-36613714(+)
Exoc3l	GATGCAATGAGTCACTAATC	chr8:105292697-105292720(+)
Shcbp1l	ATGGGGGATGCGTAGATCGG	chr1:153425499-153425522(-)
Baz1a	CGGTGCATAAGCCAAATCGG	chr12:54916624-54916647(-)
Gpc3	GAAAGAACGGACCTGGTGAC	chrX:52613684-52613707(+)
Rnf125	TCCACCACAGATCAGAAAGG	chr18:20979112-20979135(+)
Amdhd2	GGGTCGCCCTAGTGGCCCGG	chr17:24163044-24163067(-)
Padi6	CTTCCCCATGAAATACACAC	chr4:140732631-140732654(-)
Atl2	ACTGGCTTTACGTGGCGAGG	chr17:79865114-79865137(-)
Cln8	TCTATGCCGACAAAGCTCTC	chr8:14894958-14894981(+)
Olfr1349	AATTACCACTATGAGATGGG	chr7:6514653-6514676(+)
Ssh3	CTGGTGCAATACCTGCAGTG	chr19:4265973-4265996(+)
Azi2	ACTTCTGCAGCTAAGAACAG	chr9:118049958-118049981(+)
Adap2	GTATGGGAAGATCTGCCCAA	chr11:80177099-80177122(+)
Ranbp17	GTTACAAACCTGAAGTACTG	chr11:33328500-33328523(-)
Tbccd1	TAGAAGAGATGGACAGTCGG	chr16:22822451-22822474(+)
C8g	CTGGGGAGCTGCGTGCAATG	chr2:25499873-25499896(+)
Eci1	TCCAAGCTGAGGGAATTCAC	chr17:24433161-24433184(-)
Htra3	CGGAGACCTGCAACGCACGA	chr5:35678985-35679008(+)
Sf1	GAAGGACCAGAATTCATCCA	chr19:6374039-6374062(-)
Atxn1	CGAGGAGAGCCACAGCCCCG	chr13:45566613-45566636(-)
Dcaf10	CAGAGCAGGTAGCAAAGAGC	chr4:45359772-45359795(-)
Lrrc58	ATAAGATTAAGGATCTCTCG	chr16:37878338-37878361(-)
Ube2j1	GTTAGCAGGATAATGCTTGG	chr4:33038306-33038329(-)
Ankrd49	TTCACCGAGCAGCCTACAGT	chr9:14781512-14781535(-)
Tm6sf1	GTAGCAGATCATGTGCCCAT	chr7:81868662-81868685(-)
Tmprss3	TGTTCACAGCTGCTGCGTGG	chr17:31193521-31193544(-)
Wnk1	GAACTCCACCAATTATTCAC	chr6:119992448-119992471(-)
Pax9	ATATCCCAGTCCCATCACGG	chr12:56697051-56697074(+)
BC004004	AAAAGGCTGAATTACAAAGT	chr17:29282711-29282734(-)
Carf	AAATCAGTGAGCAAGAAAGT	chr1:60136326-60136349(+)
Cdkn3	ATATTTTGACAGCTCCCCTC	chr14:46767220-46767243(-)
E2f8	AGAGCATAGAAAATGATCGG	chr7:48872128-48872151(-)
Kctd19	ATAGTGCACATGCCTAAACG	chr8:105408423-105408446(+)
Six3	CCAGTTGCCTACTTGTGTGG	chr17:85621978-85622001(-)
Ehmt1	CATGGATATTCACAGCATGC	chr2:24806265-24806288(+)
Tnip2	AAGTAGGGACGAATATGTGA	chr5:34499675-34499698(-)
Parp8	TCTGCGGTGAGAGAGCTCTA	chr13:116922590-116922613(-)
Scn2b	AGGAGTTGAAGGTACAGGGC	chr9:45125011-45125034(-)
Has3	GAGCCATCGAAGGTACCTAG	chr8:106878196-106878219(-)
Slc41a3	TTGGCAATGAAGAGCCACAG	chr6:90636906-90636929(-)
Tas1r1	TGGGTCTGGATCTCGCTCGT	chr4:152032528-152032551(-)
Clip4	GGAGTTTGCAAGCGGGCAGT	chr17:71810875-71810898(+)
Gdap2	GTTTCTGTAACAGCTGTACA	chr3:100177956-100177979(-)
Gm1123	TGCATCCAGTCAATGAACAG	chr9:99010997-99011020(+)
Fam83h	CTCGCAGGGGGACAACCCAC	chr15:76006501-76006524(-)
Lig4	AAACAGAGTAACAAGTCTGT	chr8:9972679-9972702(+)
Wnt5a	ATGAGCCGAGCATGCCGGGA	chr14:28518341-28518364(+)
Dennd6a	TCTCCTATTCGAATAATGTG	chr14:26612024-26612047(-)
Dlec1	AGTGACTGGAGTTATACAGA	chr9:119139420-119139443(-)
Pcbp1	TCAGCGTGATGATCCTCTCC	chr6:86525731-86525754(+)
Chordc1	TAAAAATGGAGGGTGTTCAA	chr9:18305329-18305352(+)
Gm614	CGATTCATCACACAAATCAA	chrX:101263409-101263432(+)
Rhcg	ATGACCTTCCTGCAGCGCTA	chr7:79607661-79607684(-)
1700012B09Rik	ACCGCATAAGAGAATCAAGG	chr9:14766916-14766939(-)
Adh5	GATCACTGGGAAACACCCCT	chr3:138447137-138447160(-)
Kdm3b	CAATCTGTACAGTTGCATAA	chr18:34834221-34834244(+)
Mdk	ACCCCTAGGATGCAGCACCG	chr2:91931433-91931456(-)
Osbpl9	TGAAAGTGACATCCTTCCAA	chr4:109062577-109062600(+)
Polr2f	ATTCGCCGGTACCTGCCAGA	chr15:79151610-79151633(+)
Tor1b	CAGTTACAGATGTGGATCAG	chr2:30963843-30963866(-)
Treml2	GTAGGAGCACTGCACAGACA	chr17:48302662-48302685(-)
Trim66	TGTGCGGTGTGCATCAACGG	chr7:109457625-109457648(-)
Ccdc43	CTTGTTCCGAAACACCAATG	chr11:102686472-102686495(-)
Cfd	CGTGTGCGGTGGCACCCTGC	chr10:79891546-79891569(+)
Dzip3	TTGCAAAACATGGAGTCTGC	chr16:48926039-48926062(+)
Nrp1	CTACAGCAGTAACGAATCGC	chr8:128457870-128457893(-)
Rangrf	GGCCCCTGTAGGGAGGATGG	chr11:68973652-68973675(+)
Ccser1	GAGAAGGAAGATATATAGAG	chr6:61313680-61313703(+)
Riok2	CATCTGCGGAAAATCAATCA	chr17:17385023-17385046(-)
Pttg1ip2	GCTGGATGAGAGCTACAGAG	chr5:5478946-5478969(+)
Sult2a8	ATTGTAGATTGGACCCATGT	chr7:14425483-14425506(+)
Ctsg	GCCAGGGGATTTGTGCACAG	chr14:56100703-56100726(-)
Nudt17	ATGAGGTGAATGCTTTTATG	chr3:96707001-96707024(-)
Olfr791	AAATCTAGGAATACAGACAG	chr10:129526442-129526465(-)
Pald1	GCGCGGGGAGCCGCACACCG	chr10:61348609-61348632(-)
Nthl1	TCACAGCAGGTGCTATGCAA	chr17:24634782-24634805(+)
Pdxk	GATGGGCGACAAGTGGAATG	chr10:78449240-78449263(-)
Aga	TGTGAGAAGGAGCAGTGTGA	chr8:53513603-53513626(+)
Dgat2l6	AGTTATAGAAGGGAAAACCC	chrX:100541182-100541205(-)
Hacd3	CGCTGAGCCCAGTAGACATG	chr9:65021499-65021522(+)
Pik3c2g	GGTCATGCGCAAACATTTGG	chr6:139860350-139860373(+)
Ptprr	GAAGGGAGAAGGGCAGACAG	chr10:116188416-116188439(-)
Zscan20	TATACCGGGCCATCGCTGAA	chr4:128588319-128588342(-)
Cenpo	AGCGCTGAACATCAGTCTGT	chr12:4216586-4216609(+)
Exoc6	ACCTCATATAGGTTTGACAG	chr19:37598655-37598678(+)
Gpc1	AACTCCGGACCCGAGGCTGG	chr1:92831935-92831958(+)
Aoc3	ATTGTAATACAAGCCAAACC	chr11:101331612-101331635(-)
Mmrn1	CTGTGACAGAGTTTTGACTG	chr6:60988477-60988500(+)
Gm16861	TGAGGGTCCACACCGTGTGG	chr16:4939529-4939552(+)
Nudt16l1	TGAGGGTCCACACCGTGTGG	chr16:4939529-4939552(+)
Trmt10a	CACTAGCCCTCCAATCACGT	chr3:138152300-138152323(-)
Gm52505	CCTGGAGTAGAGGCGCCTGG	chr2:26315698-26315721(-)
Iqce	GCAGAGAAGAAGCCTGACAC	chr5:140689816-140689839(-)
Klhdc2	TGTGTTTGGTGGCAGATACC	chr12:69305686-69305709(+)
1700080O16Rik	ATTCTGTATATGGTCATCCG	chrX:51969478-51969501(-)
Casp2	GGTCACAGACTCCTGCGTAG	chr6:42273963-42273986(+)
Med17	CTAGGAATTTGGACATCCAG	chr9:15274476-15274499(+)
Reck	CAACTCCGACAGCCCCACGC	chr4:43943187-43943210(+)
Gsg1l	CAGCTGCGCCGTTTCCACAC	chr7:126081897-126081920(-)
Qk	TTAAAGGAGGAGCAAAATAG	chr17:10239019-10239042(-)
Pgr15l	TCAGTGTAAGAGTTGAAACA	chrX:97076683-97076706(-)
Sde2	AAGCCTGCCGGGATCTCAGT	chr1:180858179-180858202(+)
Zfp398	AATCCAAGACAGAATATCTG	chr6:47863118-47863141(-)
Kpna3	ATGAAGTGACAGTTGAACTC	chr14:61403000-61403023(-)
Olfr15	GAGAAACACTACCACCAAGT	chr16:3839701-3839724(-)
Pex3	AATTGGTGGATATATTTACC	chr10:13535971-13535994(-)
Ddx47	TTTCCAAGTGGTCAATCAGT	chr6:135015831-135015854(-)
Olfr967	GGTTACAGATGGCAACGTAT	chr9:39750749-39750772(-)
Spdef	GCACAGGTGGCCCGACTGTG	chr17:27715000-27715023(-)
Cspg4	GTACAGAGGGCACCCCACAA	chr9:56897534-56897557(+)
Fmr1nb	GAAGTCCAGAAGCCAAACCG	chrX:68762107-68762130(-)
Lamb3	CCTGTGGGGGACTTGCTCAT	chr1:193304491-193304514(+)
Nsmce2	CCAGTGAAAAATAAAATGTG	chr15:59592152-59592175(+)
Tbpl1	TTTATCCGATAGCACACGGC	chr10:22707641-22707664(+)
Trim37	GTGGTGACAAAGGATGCCAT	chr11:87159898-87159921(-)
Armcx3	TGAATGCCGAAAATCAGCGC	chrX:134759166-134759189(+)
Nod1	GGTGCAGAGCAAAGGCGAGG	chr6:54948080-54948103(-)
Abcb1a	TAAGTGGGAGCGCCACTCCA	chr5:8674744-8674767(-)
Brix1	AAAAACAGGATCTCTATATG	chr15:10479579-10479602(-)
Dennd11	CAAAGAGGTCCTCTTCACAT	chr6:40408272-40408295(+)
Mllt10	TTGTACCTCTGGAATATAGA	chr2:18109802-18109825(-)
Tbcd	AGAGCAGTCATACCTCGCTG	chr11:121493800-121493823(+)
Uggt2	TATGTTGTCTAAGAACTGTC	chr14:119091262-119091285(+)
Zfp384	TACCTGCACAATCTGCAGTC	chr6:125035837-125035860(+)
C030006K11Rik	CACATAGTAGAAATACTCGC	chr15:76723669-76723692(+)
Grin3a	CTACCCAGGCGAGTCCACAT	chr4:49771322-49771345(+)
Nsun7	ACTGGAATATCAAAGCTCAG	chr5:66289494-66289517(+)
Ppif	AACTTCAGAGCCCTATGCAC	chr14:25696005-25696028(+)
Shank3	TCCGCTGGCGGGTAGCACAG	chr15:89503414-89503437(-)
Srpx	CTGTGGGTGTAGATACAATG	chrX:10049656-10049679(+)
Cyp21a1	AAATTCTAACAGAACCATTG	chr17:34804097-34804120(-)
Dipk1b	GGTAGCTGTGTACCCCACAT	chr2:26635956-26635979(-)
Foxi2	CTGAGCGTCAACCTGCGTAG	chr7:135410783-135410806(-)
Hectd2	AACCTGGCACAAGTCGTCAA	chr19:36609394-36609417(-)
Htra2	CACACTGAGGATTCAAACCA	chr6:83053611-83053634(-)
Cldn13	ACTGTATGACACCCGGATAC	chr5:134915115-134915138(-)
Gm6377	TATCCTGACCTACAGATAGG	chrX:109198189-109198212(+)
Gramd1c	CACATCATGTGTCAGCACTT	chr16:43990696-43990719(+)
Insc	GGGACCGGCAGAGCTCAATC	chr7:114846461-114846484(-)
Capn8	GTTCTGGCAGTATGGAGAGT	chr1:182597573-182597596(+)
Cyp2c70	AAGGAAGCTAGGATCACAGG	chr19:40167597-40167620(+)
Tctn2	AAGTTTTTAAGCCATCACAG	chr5:124616494-124616517(+)
Wdr6	TACAGGCTGCAGCCACAAGG	chr9:108573920-108573943(+)
Bcam	CATACGAGGTAGACTCTCGT	chr7:19766944-19766967(-)
Ddx3y	CGTCCTTGTGTAGTGTATGG	chrY:1266475-1266498(-)
Gpcpd1	TCAAGTCATAGTTCACAAGT	chr2:132558642-132558665(-)
Med17	AGAGGGGTCTGCGTATATCA	chr9:15274447-15274470(-)
Mov10	TGGGAAGTAACCCACAATGC	chr3:104804336-104804359(+)
Polr2l	GGCCTGCAGCAGACCCAGGT	chr7:141475041-141475064(+)
Sirt5	GCACATAGCCATCATCTCGG	chr13:43371868-43371891(+)
F13a1	ATTGTGACCAAGCAAATTGG	chr13:36905946-36905969(-)
Hspa4l	ATCGCTGTAGCGAGGAGCGG	chr3:40745719-40745742(+)
Me3	TGCTCAGGGCAAAGACGATA	chr7:89848674-89848697(-)
Slc27a3	TGGATGAGGAAGGTGTGTGT	chr3:90389533-90389556(+)
Slc35a5	AGCCACTGAAAGGCCCTGGA	chr16:45143866-45143889(+)
Chrm1	TTGCAGAGTGCGTAGCACAT	chr19:8679174-8679197(-)
Exosc4	AAGCAGTGCGATCTGGCCGG	chr15:76329551-76329574(-)
Kctd6	CCAGTTAACCATCACCACAA	chr14:8222581-8222604(+)
Nup210l	AGACACCTCAGTCTACGGGT	chr3:90203774-90203797(+)
Raly	GCTGGTTGCTCTGTGCACAA	chr2:154857421-154857444(+)
Fam102b	AGGTGGGAAAGCGTATGCAA	chr3:108997033-108997056(-)
Gdf5	TGGAAGGCCTCATACTCAAG	chr2:155941765-155941788(+)
Pde8b	GGAAAGAGTTGGTCCTTCCG	chr13:95034298-95034321(+)
Xxylt1	GAGAGATGCAGCCTGTGTAC	chr16:31007712-31007735(-)
Ehd4	TTACTGGAGCAAGATTTCCC	chr2:120137048-120137071(-)
Lmcd1	TCTGGAAGGATGGTGCACCC	chr6:112328801-112328824(+)
Pip4p1	AGTCCAGAGCCACAGCCAAT	chr14:50929241-50929264(-)
Kdm4d	AGGCTGCAAGATCCTCACAA	chr9:14463579-14463602(+)
4933405L10Rik	GCAGCCAGAAACCCAGAATG	chr8:105708454-105708477(+)
Rcl1	GCGAGGAGTGACCAATGACC	chr19:29118366-29118389(+)
Sh3pxd2b	GGCGTTTGACGGCTACGTCC	chr11:32387955-32387978(-)
Mcm8	AAGAAAAGGAAGCATTTTGG	chr2:132819989-132820012(+)
Prss43	GTGATTAAAGGGATGATCTG	chr9:110829491-110829514(+)
Rplp0	TTATCCAAAATGCTTCATTG	chr5:115560754-115560777(+)
Safb	GCATGGCAAGATGATCTCAG	chr17:56600943-56600966(+)
Cd151	AATGAGAAGAAGGCAACATG	chr7:141469273-141469296(+)
Chpf	GGATGGTAGGGCAAGACACG	chr1:75478827-75478850(+)
Dscc1	CCTGCAGGCACACAGTCAAG	chr15:55084070-55084093(+)
Lipc	CGCTTATCATGATCATCCAC	chr9:70823378-70823401(-)
Slc10a7	ATGTAGGACACAGTTATCTC	chr8:78515596-78515619(-)
Arpc1a	TATGTCTGGAGTCAGAAAGA	chr5:145096110-145096133(+)
Ccdc184	ACATGGAGACTATAGCCCGC	chr15:98168560-98168583(-)
Letm1	CATGCGCCTGAGGTCCATAA	chr5:33760733-33760756(-)
Neto2	TTCGAACCCAAATACCACAC	chr8:85670470-85670493(+)
1700030J22Rik	GGCAAATCAGAGTACTCTGT	chr8:116971130-116971153(+)
Agmat	GGGAGGAGAAGGTCTACCAT	chr4:141755857-141755880(+)
Atg4c	TTAAGCCTTGAATACTGTGT	chr4:99228561-99228584(+)
Icam5	AAGGCCGGTGACTTGCACGT	chr9:21034604-21034627(+)
Napg	AGAGAATGTAGACCCAGAGA	chr18:62986416-62986439(+)
Adss	GAAAAGAAGATGCGGCTGGT	chr1:177771186-177771209(-)
Pgghg	AGAATACCGAGTCCGTACGC	chr7:140944703-140944726(+)
Colec12	TGGATAAAAAAGCATACCGT	chr18:9866746-9866769(+)
Ctss	TGATCAAGGATACATTCGGA	chr3:95556103-95556126(+)
Hdac10	TGGGAGCAGCACATGCAGAA	chr15:89126652-89126675(+)
Paqr3	GTATTGGTGGCATCAGTCCA	chr5:97095976-97095999(-)
Polk	CTTCGAATTACCATGCAAGG	chr13:96504615-96504638(-)
Ereg	ATATGAGAGAGTGACCTCAG	chr5:91090099-91090122(+)
Fez2	AGTGAGAGAAGTCACATGCC	chr17:78400633-78400656(-)
Med8	ATGACCTGGTTTCGGAACAG	chr4:118411736-118411759(-)
Mybph	CTCCAAGGTCAGCCGCAGTG	chr1:134193825-134193848(-)
Fblim1	CCAGAACCAGGTGTACTGTG	chr4:141583066-141583089(-)
Kcnab3	CGTGCTCATAGGCAACTGTC	chr11:69328522-69328545(-)
Rln3	GGCGAGGCCGGCGCCCTACG	chr8:84044865-84044888(-)
Appl2	CTACCTGACGGACAACCCAG	chr10:83611141-83611164(-)
F9	GAAATTGAGGCATTCTGTGG	chrX:60028449-60028472(+)
Ice2	GGCTAGTCAGAGCTATCTGC	chr9:69411353-69411376(-)
Prdm15	TATGCGACGCAAGCACCCCG	chr16:97799052-97799075(-)
Sec14l3	GCCCACCGGGAACAGTTTCG	chr11:4071408-4071431(-)
Selenom	ACAGTTGAATCGCCTAAAGG	chr11:3516274-3516297(+)
Stk35	ATGTGAATGTGAATAAATAC	chr2:129810805-129810828(+)
Adra2b	GAAGAGGTTCACCTTTGTGC	chr2:127364670-127364693(+)
Tlcd3b	GACGAAAGGAGTGCTGACCT	chr7:126828849-126828872(-)
Tes	GGGCTGGCTACGATAAGCTC	chr6:17099761-17099784(+)
Ttc4	TCCGGGTACAGGAACAGCAC	chr4:106668081-106668104(+)
Fbp2	CCTGTATGAATGCAATCCTG	chr13:62837249-62837272(-)
Fuom	CTTTCCACGTAGGTGTCCAG	chr7:140101335-140101358(+)
Kcnc4	CAAGACGTGGTCAGGAATGT	chr3:107447764-107447787(-)
Ess2	AGGATCCGAGAGCCCCTATG	chr16:17905027-17905050(-)
Kctd10	AGACAGCGTGGTGAGCTCAG	chr5:114375072-114375095(-)
Lpxn	CACAGCGTGGAGAGAACAGG	chr19:12824923-12824946(-)
Rpl7a	GGAAGCACTGACCTGCTCGG	chr2:26912148-26912171(-)
U2surp	AGCACTACAAATTTATACCT	chr9:95491106-95491129(-)
Lrrc75a	AATGTCACATGGATTGACCT	chr11:62605931-62605954(-)
Trip10	CTTCGCAGGCCAGAGAGAGC	chr17:57253309-57253332(+)
Zdhhc7	CGACGCAGTTGTTCACCCAC	chr8:120085379-120085402(+)
Eif2d	TGAGCACGGATCTAGACCAT	chr1:131170961-131170984(-)
Cldn34-ps	AGTTGAATAAGACAGCAAGG	chrX:77675004-77675027(+)
Wdr17	AGTACCTGTATACAACAGAT	chr8:54645332-54645355(+)
Plekha7	ACTGGGGAGATGACATAGCT	chr7:116175751-116175774(+)
Esrrb	GGATGAGGAACACTCTCGCC	chr12:86514413-86514436(+)
Fam234b	CTGGCGGTGATGTAAACCTG	chr6:135225235-135225258(-)
Ankmy1	TGACCGGCTCATTAGCTACG	chr1:92877099-92877122(-)
Glyat	GAGGCACTATGCCTGAGTAC	chr19:12651431-12651454(+)
Llph	GAAGCATGGCTAAAAGCCTG	chr10:120227975-120227998(+)
Nln	TGCAAAGAGCACAAGCCATG	chr13:104052515-104052538(-)
Tgm4	GAGAGACCCACCCTACATGG	chr9:123041497-123041520(+)
Clec11a	AGGCGAAGAAAGACACGCGC	chr7:44304722-44304745(+)
Esrrb	GCCGCCAGAAGTACAAGCGA	chr12:86505841-86505864(+)
Mrpl19	TACTCACCAACATAGAACTC	chr6:81964231-81964254(+)
Trim10	CATCTGCCAAGGCACCCTGA	chr17:36869928-36869951(+)
B3galnt1	CAAGCCATTAGAGTTACTTG	chr3:69575621-69575644(-)
Cd6	GTGTGTAAGCAACTGAAGTG	chr19:10798482-10798505(-)
Rab7b	ATGGTATCAACATTCTACAA	chr1:131698451-131698474(+)
Cdh16	CAACAACTGATATACAATGT	chr8:104618515-104618538(+)
Dnaaf3	AGAGTCTGCGAAGAATCGAG	chr7:4524197-4524220(+)
Exoc6b	GAAGAACATTGGCCTTACTG	chr6:84848764-84848787(-)
Cbx7	TCTCCTCGTAGGCCATGACA	chr15:79923472-79923495(+)
Cd209a	CAAGTTGAGCCCCCACATTG	chr8:3746906-3746929(+)
Bdkrb1	AGCTACCCAGATGAGCAGGC	chr12:105604666-105604689(-)
Gsx2	AGAGGCAGTGGAATCTCCGT	chr5:75076308-75076331(-)
Ikbkg	TGGGTGAAGAATCTTCTCTG	chrX:74432898-74432921(+)
Mgat2	CACAAACCAAACACCATTGG	chr12:69185320-69185343(+)
Zfp687	TTATATGGCTTGATCCAAAG	chr3:94998871-94998894(-)
Pi4kb	TTATATGGCTTGATCCAAAG	chr3:94998871-94998894(-)
Adora1	ATGCAGTTCAAGATGTGTAG	chr1:134203164-134203187(+)
Dnajc18	TGGCATTGTGAGAAACACCC	chr18:35697070-35697093(+)
Olfr132	ATTCAGTGGCACCAAGCCAC	chr17:38130856-38130879(+)
Wdr47	ATAAAGGTGACAGACCTGCA	chr3:108643258-108643281(+)
Gm42023	GAGAACGGGAACCGGTATGA	chr5:123037838-123037861(-)
Morn3	GAGAACGGGAACCGGTATGA	chr5:123037838-123037861(-)
Pdcd7	ATGTGGGCGAGGCGCGACGG	chr9:65346829-65346852(+)
Stip1	ACTCAGAGTAGTCATCACCC	chr19:7032612-7032635(+)
Tfrc	ATATGGGTCTAAGTCTACAG	chr16:32628476-32628499(+)
Wnt5a	CAGGACCACATGCAGTACAT	chr14:28513258-28513281(+)
Bpifb3	GGTTTGCAGGAGCCCAAACA	chr2:153925864-153925887(-)
Krtap3-1	TTGGCACGTACACTTCAGGC	chr11:99566393-99566416(+)
Snap23	AATAAATAAAGACATGAGAG	chr2:120586192-120586215(+)
Wbp2	TGATCGTCAACAACACTGAG	chr11:116086865-116086888(-)
Adam18	GCTGCGACCATGAAACGTGC	chr8:24641830-24641853(-)
Ilrun	CTGGGTGATTCTCAGTGTGG	chr17:27768209-27768232(-)
Glyatl3	AACCGGACTTGGTCACGAGG	chr17:40905089-40905112(-)
Hps3	ATGTACAGATAGCCCACATG	chr3:20025826-20025849(+)
Igfals	CCTGGGTTGGAACAGCCTAG	chr17:24880463-24880486(+)
Ptbp3	AGAGCCTCTGACCACTTAGG	chr4:59481548-59481571(+)
Zfp809	AGTCACAACTCACTGCACAT	chr9:22239133-22239156(+)
AU040320	CTGCCTGCCACGCTCTATGG	chr4:126791909-126791932(+)
Reps2	AGAACAGAGAGTATTAAATG	chrX:162565226-162565249(-)
Atg14	CACAGACCCATCTTCCAGAG	chr14:47549038-47549061(+)
Mrpl28	GAAGCCACAGCTGTTCACTC	chr17:26124581-26124604(+)
Adamts4	CAGCTGCCATAACCGTCAGC	chr1:171252625-171252648(-)
Hspa4	TCTGTAGAAGGTGAGGACTT	chr11:53271015-53271038(+)
Olfr61	AGAACGCATGCGCAGAACAC	chr7:140638372-140638395(-)
Crebrf	AAGGAAAGAAAAAAATAAGC	chr17:26759919-26759942(+)
Olfr605	GAGGATAAGAACGTAAGAGA	chr7:103442449-103442472(+)
Shisa3	GGAATACTGCCACGGCTGGG	chr5:67608481-67608504(+)
Ccnb1ip1	TTGCAAGCAGGACAGATCGC	chr14:50793699-50793722(+)
Cic	CAGCAGGCGCCACTAGACGT	chr7:25272578-25272601(-)
Fbxo16	ATGTAGACAGATAACACCCT	chr14:65293924-65293947(-)
P2ry13	CTTGAGGTAGACGATAAAGG	chr3:59210157-59210180(+)
Mgat4f	GAACTGTGTAGGTGACATGC	chr1:134388790-134388813(-)
Ngef	GGAGGACCAGGGTCAAACAC	chr1:87480662-87480685(-)
Snx6	GACAACATGAGGAATTTATC	chr12:54783447-54783470(-)
Ppp1r32	AGCCTCTGGACAGCACAGGG	chr19:10477577-10477600(+)
Zfp706	TGGGCTCCTTACCCTACAGA	chr15:37003673-37003696(+)
Dll4	CTTTGGCAATGTCTCCACGC	chr2:119326475-119326498(+)
Scd2	CACCACGGCGTATCGCAAGA	chr19:44301312-44301335(-)
Apex1	AAAGCGGGGAAAGAAAGCGG	chr14:50925274-50925297(+)
Cnnm4	GAAAAACAAAATGTACCGGG	chr1:36473020-36473043(-)
Ctbp2	ACTCACCTGTGATTGCTCGG	chr7:132990424-132990447(+)
6430548M08Rik	CCGCGAAGGACTGCACCAGG	chr8:120150121-120150144(-)
Arpc4	AGGCTCCATCAACTCTGTCC	chr6:113382031-113382054(+)
P2rx2	ATTTCTTACCACCCCGATGG	chr5:110340658-110340681(+)
Pfkfb1	CGGCATAGGTAGATAGATCG	chrX:150625268-150625291(-)
Rph3a	CTTTGGCCGAGATCCCCAGC	chr5:120942268-120942291(+)
Tbc1d10b	GCAGCACTGAAGCCCAGGGG	chr7:127199759-127199782(+)
Ubc	GAGGCGAAGGACTAAGTGCA	chr5:125387358-125387381(+)
Zbtb8a	TACGGGACAGAATGTTATAG	chr4:129360407-129360430(-)
Macrod2	GAAAAGGTTTCTCTCTACAG	chr2:140452622-140452645(+)
Plrg1	TCCAGACAAAGTGTGTACAC	chr3:83068983-83069006(-)
Rexo2	ATCAGAGTCAGTTATCAGGC	chr9:48479327-48479350(+)
Scfd2	GACCACGGACCACTTCACTT	chr5:74531541-74531564(+)
Scgn	CATCCTTGTTGACATCGCAA	chr13:23953911-23953934(+)
9330159F19Rik	CTGCTAGACCAGCAAATCGT	chr10:29227252-29227275(+)
Dcaf11	TCAGAGTGTGAAGCACTCCA	chr14:55567299-55567322(-)
Slc15a5	TTGGGCGAGATGGATCGAGT	chr6:138043505-138043528(-)
Slc18a3	AGTGGCTGTATGGCGCTCTC	chr14:32463335-32463358(-)
Tmed8	TGCCAGCTTGCACATCTCGG	chr12:87172517-87172540(+)
Tarbp1	CCAGACAGTAGTCCTTAAGG	chr8:126430823-126430846(+)
Col9a1	TCCGCAGGGAGAGAGCAAGT	chr1:24185143-24185166(+)
Gmpr2	GTCTACATGCACGTATGTAG	chr14:55678304-55678327(+)
Rraga	TTGTTTTCGAACGTCCATCT	chr4:86576391-86576414(+)
Sez6l2	TCCCACGGGGACCTTATCCG	chr7:126963624-126963647(+)
Tex21	CTACCCAGGGAACATCTGGT	chr12:76217077-76217100(-)
Wnk4	TGCAGCACAAATCTACCGCA	chr11:101264394-101264417(+)
Mtrf1l	ACACCACAGACAGTGCTGTT	chr10:5815570-5815593(-)
Thoc3	CTAAAACTGAGGGTCCTCAC	chr13:54463539-54463562(+)
Tubb4b	ACCTCGGGGCCTGAAAATGT	chr2:25222552-25222575(-)
Clps	AGGTTGATAATAAGACCCCG	chr17:28560571-28560594(+)
Pds5b	CTCAAGGGGAAGCCGTAAGC	chr5:150788369-150788392(-)
Tbc1d10c	CATGTCCCGACGATACAAGA	chr19:4189862-4189885(-)
Tpr	GAGGCGTAGTGGGAACGCTG	chr1:150445922-150445945(-)
Slc25a14	TGCCTGTCTTAGTAACGCAG	chrX:48634761-48634784(-)
Dact2	AATGGTGGAGTGGTAGAGTG	chr17:14195974-14195997(+)
Srsf7	GCAATCCACACAGTTCTTAA	chr17:80205928-80205951(+)
Cbfb	GCCTTGCAGATTAAGTACAC	chr8:105171296-105171319(+)
Cyp2b23	AAGCAGATCCGATACACTGG	chr7:26665945-26665968(+)
Lcn9	ACCATAGAGTGCCAGCACTT	chr2:25824522-25824545(-)
Olfr594	GGATGGTGCTATATCGAAGT	chr7:103220108-103220131(-)
Pax8	GAGCTGGCGAGAAATATCAC	chr2:24444603-24444626(+)
Trps1	AGTGCTTAATCAGATCTGTG	chr15:50846213-50846236(+)
Arl8b	GCGAACGGAACCAGTCCAGC	chr6:108783274-108783297(-)
Etfdh	AGTACCACTCAAAGCCACAG	chr3:79605013-79605036(+)
Selenon	GGAGGCCGGACAGAGCGAGG	chr4:134545662-134545685(+)
Bfsp2	GGACCTGGGGGGCTGCCTAG	chr9:103479874-103479897(-)
Pjvk	TTGATTGGCGGATCAAACTG	chr2:76652208-76652231(-)
Ndufs3	GAGCCCACGACACCAGACCC	chr2:90904608-90904631(+)
Olfr1440	GCCCAAGTTCCACACCACTG	chr19:12394376-12394399(-)
Ralb	CAGTCAAGCACACCTGAACT	chr1:119477901-119477924(+)
Recql	AGACCAAGGTTCATACACAG	chr6:142367498-142367521(-)
Zmynd15	AGGGAGGCAAAAGTAAAACC	chr11:70462183-70462206(-)
Apc	GTATGAAGCAAGGCAGATCA	chr18:34276601-34276624(+)
Dnpep	TAGAGTGCATAGCCAGTTGG	chr1:75309351-75309374(+)
Sh3pxd2b	GCCGCGGCGCAGTATCGTGG	chr11:32347898-32347921(+)
8030462N17Rik	TCTGGATCACGCCTCCTCGG	chr18:77635296-77635319(+)
Cd164l2	ATTACCAGCTAGAACCAGCT	chr4:133221049-133221072(-)
Csnk1d	TGGGCTGGCCAAGAAGTATC	chr11:120973058-120973081(-)
Kdelr3	CTGGTACCGCCTGATCCAGT	chr15:79525805-79525828(-)
Mgat4a	AATGAGATGAGGCTCCGAAA	chr1:37536115-37536138(-)
Olfr845	TGACTGTGTACCTCAGAGGG	chr9:19338841-19338864(-)
Tmem138	CCAGACCGGTAACTACAGCC	chr19:10575339-10575362(-)
Ngdn	GAGGCTGGTGGAGATTCGCA	chr14:55021169-55021192(+)
Rbm14	CAGAGAGCTCGGCTAAACGC	chr19:4801770-4801793(+)
Prss54	GAGCAGCACCGAGTTCCCCT	chr8:95571104-95571127(-)
Gspt1	GAAGGACGGCACGAATTCAG	chr16:11253730-11253753(+)
Olfr698	ACTGGGTAGAACATACATGA	chr7:106752597-106752620(+)
Rad9b	TAATTCAGACATCTAAAGAT	chr5:122351341-122351364(+)
Cdc23	CGGCTGTGTGAGGATCAGAA	chr18:34628539-34628562(+)
Kif20a	CGGCTGTGTGAGGATCAGAA	chr18:34628539-34628562(+)
Chst12	CGTAGCAGTAGATGACCCCG	chr5:140524119-140524142(-)
Irf7	CTTGCGCCAAGACAATTCAG	chr7:141265128-141265151(-)
Lipf	TGACCGTGCCAATTGCAGTG	chr19:33976498-33976521(+)
C1qtnf9	AGTAATAGACACCTGCCACG	chr14:60779750-60779773(-)
Tbl1xr1	ATGCCAGGAGATCACTAACA	chr3:22191020-22191043(-)
Ccdc105	CTTGCTCATAGCACACGTGC	chr10:78747119-78747142(+)
Gm30400	CTTGCTCATAGCACACGTGC	chr10:78747119-78747142(+)
Krtdap	GTGATTACCGGGTATATCGT	chr7:30788007-30788030(-)
Omp	GGATCTTGGCCAGATCAGAA	chr7:98145012-98145035(+)
Usp16	GAGATCCGAGCCTCACTACC	chr16:87464787-87464810(+)
Cenpj	AAAGTGCCTTGGAAAAACTG	chr14:56549422-56549445(-)
Lrrn4	TGGCTGCCAGTACACACACA	chr2:132869950-132869973(+)
Rab3il1	GAGATCATGAGGCTTCGGAA	chr19:10034473-10034496(+)
Sgpl1	GACAAGCATCCACATGGAGT	chr10:61104569-61104592(+)
Skap1	CCAGGATAGGCGCAGCTATG	chr11:96708668-96708691(+)
Pid1	ACAGTATGAAGAGTGATGGG	chr1:84038090-84038113(-)
Pvalb	TTAGCTTTCAGCCACCAGAG	chr15:78191665-78191688(+)
Uchl5	TTCCATGAGACACCACTCCC	chr1:143777413-143777436(-)
Fam117b	ACAATAGACCGAGAGTGCAT	chr1:59952927-59952950(+)
Map4k1	GACTGCGGGGAGGTTAAGCT	chr7:28987008-28987031(+)
Setd1a	GAAAAGCGCTACGTGCAGGA	chr7:127799108-127799131(+)
Minar2	TATCCCCCAACCAAAAGCGC	chr18:59075571-59075594(-)
Gssos2	GTTCTCTGGACCAAAACCGA	chr2:155572931-155572954(-)
Gss	GTTCTCTGGACCAAAACCGA	chr2:155572931-155572954(-)
Fibp	AGACGTGTATCGCCTCTGGC	chr19:5460743-5460766(+)
Dhrs1	TAGATCGGGAACAGAAAGGG	chr14:55743696-55743719(-)
Gpr37l1	GAAGGTTGTGACTCCCAGGG	chr1:135161668-135161691(+)
Heg1	AGCCTATCAGCTCATCACTG	chr16:33760755-33760778(+)
Hsf1	AAAGCAGCTGGTGCACTACA	chr15:76500417-76500440(+)
Mier1	AGTGTAGAAATTTTGAGCAA	chr4:103150560-103150583(+)
Eif1ad	CTTCAATAGGGTCAACAATG	chr19:5368623-5368646(-)
Sin3a	CAGCGACGAGGTCTGTGTGC	chr9:57117395-57117418(+)
Abca17	GTTCAAATTAGGAAGAGCCT	chr17:24307515-24307538(-)
Sez6l2	GATAGGTGAGCACTGTACCC	chr7:126963641-126963664(-)
Zar1l	GTGTATCTCAGGTACCAACA	chr5:150516966-150516989(-)
Rpe	AGAACAGTGGGTAAAACCAA	chr1:66714601-66714624(+)
Rsph9	GGAAAGGGGCAACGCACTGG	chr17:46129456-46129479(-)
Zfp160	TTTGCACAGGGATGTCATGT	chr17:21020148-21020171(+)
Efcc1	GACCTGCGCGGCGCACTCAG	chr6:87730923-87730946(+)
Gm52690	ATGGCAGGAGAAAGCTTGTG	chr4:154898637-154898660(-)
Prxl2b	ATGGCAGGAGAAAGCTTGTG	chr4:154898637-154898660(-)
Glmn	GTTGTTCGATGCCTCCTGAG	chr5:107578505-107578528(-)
Prl6a1	AAAATGAGAGATATCCCGTG	chr13:27318942-27318965(+)
Rims3	GGGGAAGAGTTTGTACCAGC	chr4:120891391-120891414(-)
Shank3	CTGCAGAAAAGGGACCATGA	chr15:89531656-89531679(+)
Aire	GGAGAAGGAAGGCTGCCCCC	chr10:78043036-78043059(-)
Gatd3a	GGTCCTGAAGGAGTTCCACG	chr10:78164853-78164876(-)
Pate8	ACAATGGGTCCAACATGTCT	chr9:36581358-36581381(+)
Sub1	TGATATTAGAGAATATTGGA	chr15:11986488-11986511(-)
Uck1	CATCTTGGTATTCTACACCC	chr2:32258345-32258368(-)
Vipr2	AGGCAGCAAACACCATGTAG	chr12:116142798-116142821(-)
Arl6ip5	AGAGCAGATTGCTCACTACA	chr6:97210921-97210944(-)
Cela1	TGAGGGTGCCTCCACAGGTG	chr15:100685176-100685199(+)
Faxc	ATTGTGAAGCGGGAGATGCA	chr4:21958564-21958587(+)
Gins4	TTTGCGGTGTCGACTCATGA	chr8:23232603-23232626(-)
Mcmdc2	CTAATTCAACAACGTCACAG	chr1:9911955-9911978(-)
Vdac3	CAACACAGCCCAGCCATAGA	chr8:22580458-22580481(+)
Wnt8a	AATGAAGGATGTCTCTCTCG	chr18:34544781-34544804(-)
Asxl3	ACAAGGGTGGAAACAGCGAC	chr18:22509198-22509221(+)
Olfr771	GGACAGAGTAACACACACAA	chr10:129160340-129160363(+)
Zbtb5	TTTCCGAGCACTGTTCTCGG	chr4:44995216-44995239(-)
Faxc	GCCGCGCAGCATGCACTGGG	chr4:21931553-21931576(+)
Slc10a1	CCCAGAAGGAAAGCACTGAG	chr12:80967705-80967728(+)
Dhodh	CCTGGGGAAGAATAAGACTT	chr8:109596172-109596195(-)
Dok2	CTACCCGTAAGCAGTCACTG	chr14:70775584-70775607(-)
Kbtbd12	TGTGTGCCAAAACTATATGA	chr6:88618476-88618499(-)
Ccdc14	GAAAAGGAAAGTCAGATACT	chr16:34721792-34721815(+)
Lrrc24	GGAGTTTACAGCTAATCTGG	chr15:76716090-76716113(-)
Tcof1	TCCAAGGGAAAGCTGCCTTG	chr18:60831635-60831658(-)
Arhgef2	TGGCCAGGGTGTCTTTACAG	chr3:88631932-88631955(-)
Pax2	CAGTGGGGGGCACATGAGGG	chr19:44833199-44833222(-)
Prl6a1	AAATAGTCAATGTAGATGTG	chr13:27316313-27316336(-)
Bmx	TGTGGAAAAAGTCAACCTTG	chrX:164248117-164248140(-)
Gpc5	GGTGTTGCAGAAAAGGATAC	chr14:115369570-115369593(-)
Lmod1	GGACCCAGACGGGAGCATCC	chr1:135325125-135325148(+)
Osbpl9	GTGCCCTGGGTGGAATTGGG	chr4:109065728-109065751(-)
Sdsl	TCTACTCGGGCATCCTGTGG	chr5:120458477-120458500(-)
Smad5	CAACTATTGAAAACACTAGG	chr13:56733035-56733058(+)
Tsc22d4	CTTCTCGCACGGCAAACATG	chr5:137759083-137759106(-)
Dnaja4	CAGGTGAGGTGATAAAGCAT	chr9:54714266-54714289(+)
A1cf	ATCTGTCAGAAAAATAACTG	chr19:31944975-31944998(+)
Fam83g	CCAGCTCCGAAAGAAAGTCG	chr11:61684697-61684720(-)
Fgf7	TAAATGGACACACAGCGGAG	chr2:126089437-126089460(+)
Kdm3b	CCTGGCTGAAGTGTGCAAAG	chr18:34819813-34819836(+)
Micos10	ACCTAGCTTCACGACCGTGT	chr4:139130919-139130942(+)
Ppt2	ACAGGTACAAGGGTTCCGAG	chr17:34626518-34626541(-)
Ap5z1	TACCACACAAGTGAACACGC	chr5:142476806-142476829(-)
Tecrl	AAAAGAAGGTATATTAACAG	chr5:83300918-83300941(+)
Card14	GGTAGGGGGTGAGCCGGCTA	chr11:119317209-119317232(-)
Eed	TATCCAAACAGACACTCTTG	chr7:89967759-89967782(-)
G3bp1	AACTCTTCCTATGCCCACGG	chr11:55487491-55487514(+)
Trim13	GGAATGTGCGGAATTCCCTG	chr14:61604653-61604676(+)
Dcdc2a	TCCGGAGTGGGGCTGTCCAC	chr13:25102630-25102653(+)
Exosc1	GGGATGCAGTACCTCACCGG	chr19:41933253-41933276(+)
Scmh1	AAGTGCTAGTCACCTTTGAT	chr4:120483704-120483727(+)
Styxl1	GTGGGAGAAAGTCCTCCATG	chr5:135747801-135747824(-)
Sugp1	TATGAGAAGGGGAAACCTGT	chr8:70069474-70069497(+)
Zbtb8os	ACCGTGGAAGTAGAAACCCA	chr4:129341576-129341599(+)
Emc2	ATACTCATTCAGCTCTCGGA	chr15:43507699-43507722(-)
Fto	ACAAACTTTGCACCGATTGG	chr8:91485204-91485227(+)
Galm	GGGTGCGTCACGCTGCAAGT	chr17:80183190-80183213(+)
Hnf1a	CACCCACTTACCGATAACCA	chr5:114953315-114953338(+)
Nr2e3	CCTCTGCAGGTGCCAAGTCG	chr9:59949014-59949037(-)
Reck	ACTGCTGGAGACCTGCACTT	chr4:43943243-43943266(-)
Rpl4	CTTACGCCAAGACTATGCGC	chr9:64177967-64177990(+)
Tnfaip2	GCACATGGGTCGCACCATGA	chr12:111445930-111445953(+)
Otoa	ATGGATTTTGGGCAGATACA	chr7:121111005-121111028(+)
Rhou	GAAGGCCGTAGGGATGTACT	chr8:123654180-123654203(-)
Azin2	ACTACAAGTAGGGGACTGGC	chr4:128934553-128934576(-)
Cacng1	GAGCACGTCACACCATCAGG	chr11:107716158-107716181(-)
Etv4	AAGGAGTGGCACATGTCCAC	chr11:101773838-101773861(+)
Gpr37l1	CACCAGAGCCAGGAGCATGA	chr1:135167087-135167110(+)
Tnfaip8l1	GCCCAGTGGCCAGCACACGC	chr17:56172046-56172069(-)
Dner	GCTGAGGCTGGACACACATG	chr1:84476369-84476392(+)
Mov10	GAGGCCACAGGAAAAAGCAT	chr3:104800995-104801018(+)
Prss39	TATTCAGGAAGCAGACCAGG	chr1:34502637-34502660(-)
Synpo2l	ACGCCCTGAGGCGTCGATGA	chr14:20666670-20666693(+)
Map7d2	GCTGAAGAAGAAGTGCTCAT	chrX:159459430-159459453(+)
Pnldc1	GGATAAAGACCAAATCAAGG	chr17:12903279-12903302(-)
Ache	CTCGCTGAACTACACCACGG	chr5:137291885-137291908(+)
Accs	CCAGAGGACACACGTGATGT	chr2:93838250-93838273(-)
Tpd52l2	AGACCGAGTGGGGACCATAA	chr2:181513065-181513088(+)
Trp53inp2	GGTGACATAAACGGACATGC	chr2:155386066-155386089(-)
Cfap36	TTTGTGGAGCAGAAATGCGA	chr11:29247013-29247036(-)
Pex16	CTGTCCAGTGGAACAATGGG	chr2:92377745-92377768(-)
Rbbp4	CTTCCAGTGGTACCGATCGT	chr4:129318463-129318486(-)
Rhbdf1	TTAGGGATGGCACTTTACGA	chr11:32214271-32214294(-)
Ldc1	ATCCAGGTCAGCCACCATGA	chr4:130220448-130220471(+)
Heatr6	GAGTTTCAGACGGTTGTAGG	chr11:83769692-83769715(-)
Ofd1	AGGGGCTTCTAACTCGCTGG	chrX:166435411-166435434(-)
Slc22a8	AGGCAGAATGAATTGACCAA	chr19:8606087-8606110(-)
Bicc1	GCTGGGCCTAGGCAAATACA	chr10:70932104-70932127(-)
Cd151	GGAGCACCTGCGGGTCATTG	chr7:141470585-141470608(+)
Ctnnbl1	GAAGCGATCCTACAAAAACC	chr2:157779861-157779884(+)
Psma6	TTCAAGATAACGGAAAGCAT	chr12:55408037-55408060(+)
Tmprss11c	TCAGAGTAGCTCCACATCGG	chr5:86239369-86239392(+)
Gm16845	GACGTGCGGCGCGTGTACCT	chr9:22071159-22071182(-)
Zfp653	GACGTGCGGCGCGTGTACCT	chr9:22071159-22071182(-)
BC048403	TGGGCAGAGACACCACGGCT	chr10:121750818-121750841(-)
Gm5294	AGATGCCTGATAGGGTTACG	chr5:138820888-138820911(-)
Mfsd14b	AAGCAGCATGGTAAACACTT	chr13:65095674-65095697(+)
Nek1	TGAAAGAGAAAAGAAAGTAT	chr8:61073569-61073592(+)
Stk4	TCTTAGAGAAGCTTGGAGAG	chr2:164079571-164079594(+)
Vti1a	AGTACGGAATGAGCTCCTAG	chr19:55380970-55380993(+)
Sgf29	TCAGCTGATCAAGCAAACCC	chr7:126661126-126661149(+)
Fdft1	ACAGGTAGGTGAGGACGTCA	chr14:63152373-63152396(+)
Gpr20	GGAAGTAGCCCAGGACATGA	chr15:73696150-73696173(+)
Adk	CCTGGAGCGGAACTGGGTGT	chr14:21240519-21240542(+)
Glrx5	CTCAACGGCGAGTTTGTGGG	chr12:105040318-105040341(+)
Rnf112	GAGCAGGGAGGAGGTAACAG	chr11:61450629-61450652(+)
Pcyt1a	CGTGCAGCACTGCCGCTACG	chr16:32463100-32463123(+)
Rgmb	ACACAGCAGAATGGTACACC	chr17:15820986-15821009(+)
Col4a6	AACTGGGCAGCTTCACACCA	chrX:141166752-141166775(-)
Fn3k	GATTGACCTTGACAAACACG	chr11:121435095-121435118(-)
Nphp4	GGGGTACAGGACCTGCATGT	chr4:152561609-152561632(+)
Nle1	TGACCAGGCAATCTGGTACA	chr11:82901813-82901836(+)
Dgkz	GGCGTCGATAGTGACCATGC	chr2:91945348-91945371(+)
Hps5	ACAGCCTGAAGAGACACGAG	chr7:46774822-46774845(+)
Kif9	TGCAGGGGGAAACTGTAATA	chr9:110496911-110496934(+)
Crk	ATTCCCATTAAAGTCAAAGA	chr11:75692370-75692393(-)
Fbxo41	GAGGTGGAGCAGAAGATCGC	chr6:85484035-85484058(-)
Itgad	AATGAGGGTGAGGACAGCTA	chr7:128193654-128193677(+)
Zfp366	GTAGCAGAGATGACACTGGT	chr13:99234190-99234213(-)
Zfp503	AATACTCTGGGTGCAAAATG	chr14:21987241-21987264(+)
Avpi1	AGGTGTTGAAACCTGCCACA	chr19:42124959-42124982(+)
Ddx5	CATTCCTAGAGAGAGGTGAT	chr11:106786072-106786095(-)
Fbxl3	GCAAATACTTAAAAACATGG	chr14:103095386-103095409(+)
Lrfn2	AATGGCCTTGCACTTAAGAG	chr17:49070808-49070831(-)
Colec12	GGGAGAGAAAGCCATTGGAT	chr18:9866767-9866790(+)
Tmem245	TTGGAGCTGTGCCATTTCTG	chr4:56888671-56888694(-)
Fbxl15	TCTCTGCGCCAGGTACACGA	chr19:46329427-46329450(-)
Hcls1	ATAGCCCTGTATGATTACCA	chr16:36962405-36962428(+)
Plekhb2	TGAAGAGTGGATGGTTACTT	chr1:34861890-34861913(+)
Daam2	CCCTCCGGACACAACCCATG	chr17:49493819-49493842(-)
Zdhhc23	GAGGAAGATGTAGGCCATGC	chr16:43969343-43969366(+)
Amph	GTTTCATAAGGAAATCGCAG	chr13:19099946-19099969(+)
Gnb2	AGAACACGGAGGACCCTCCG	chr5:137530228-137530251(-)
Lrfn5	AAGTGGGAGAAAGTACCCTT	chr12:61839985-61840008(-)
Tmem43	TGTGGTAGAAAAAGTCTCCG	chr6:91482007-91482030(-)
Hpf1	TTTACCTGAAATACCCCATG	chr8:60895632-60895655(-)
Utp4	TAAGTCCAGGTGCATAGTGT	chr8:106904281-106904304(+)
Pabpc1l	CACATCCCGACACACGCGGA	chr2:164025595-164025618(-)
Ctsh	CTGGACTTTCTCTACCACGG	chr9:90064523-90064546(+)
Il17re	GTAGGCCAGGAGACAGTGGC	chr6:113458997-113459020(-)
Efna2	TATCTACTGCCCACACTACG	chr10:80186820-80186843(+)
Gml	AGAGGATCAAGGCAAGACAA	chr15:74813623-74813646(+)
Mip	CATCTGGGAGCCCACAAGGA	chr10:128226101-128226124(-)
N6amt1	TAAGTAGAACAGCCCTCTTG	chr16:87366232-87366255(-)
Adh5	TAAGGCTGCAGTCGCCTGGG	chr3:138445300-138445323(+)
C2	AAGCATCAAGCAGCAAATAG	chr17:34875952-34875975(+)
Cnga1	ATCGTCCAGTTGTACATCAC	chr5:72610820-72610843(+)
Sctr	GAAGGATGAAGGACACAAAC	chr1:120044666-120044689(-)
Npl	TTCCCTAAGAAGAAACTCCG	chr1:153545301-153545324(-)
Aldh3a2	GAGTTCTGAGGGCTTAACAA	chr11:61264299-61264322(+)
Psmb11	AAAGCGAAAAGCCAGGGTAG	chr14:54625474-54625497(-)
Fam168a	ATGGCAGAGGGAATGCTGTT	chr7:100834077-100834100(-)
Cbx1	GAAACTCAGCAATAAGGTCA	chr11:96801467-96801490(-)
Cd74	CTGGTACAGGAAGTAAGCAG	chr18:60807975-60807998(-)
Ammecr1l	TCAGGGAATACACATTAACC	chr18:31774324-31774347(+)
Shisa9	TGGGCATCTTCACCAAGCTG	chr16:11985079-11985102(+)
Stx1a	TGACAGGATCGAGTACAATG	chr5:135049004-135049027(+)
Trim8	CCTGTGAGGGCACTGTCCAG	chr19:46515488-46515511(-)
Prpf40b	ATTGGGGGCAGTATGCCAGG	chr15:99304124-99304147(-)
Actl10	GACACGGCTGGCCAATACGG	chr2:154552899-154552922(+)
Sgta	GTGTCTGGAGACAGCCTTCG	chr10:81051296-81051319(-)
Syt16	AGGGCCAGCAGACCTGCCGG	chr12:74266907-74266930(+)
Kpna7	GAACAGAGGAGTTCAATCAG	chr5:145004984-145005007(+)
Lrrc8c	GCTACGAGCGAGCCCTCCAC	chr5:105606703-105606726(+)
Rbck1	AGTGGGGCCGCACCTGCAGA	chr2:152323158-152323181(+)
Alpk1	TGAAGCGGCAGAATTGATAT	chr3:127685281-127685304(-)
Gata3	TGTGGCGGCGAGATGGTACC	chr2:9868841-9868864(-)
Duxf3	GGAGCTGGCCAAGCGAATGG	chr10:58232506-58232529(-)
Nsun6	GAAGGCAGGGGAATGTTCGG	chr2:14998180-14998203(+)
Stk35	CATGACAAACCAGAGATAGC	chr2:129810517-129810540(-)
Tpk1	CAAAGAGTACTACACCAAGA	chr6:43523882-43523905(-)
Pdcd10	ACACTCACCTCATTAAACAC	chr3:75541151-75541174(+)
Pfdn5	GGTGGTCCAGACCAAGTACG	chr15:102326470-102326493(+)
Flywch2	GCACTGCATCATGTCCCTGG	chr17:23779741-23779764(-)
Pramel26	GGGCCACACAGGTATCATGG	chr4:143812687-143812710(+)
Pdp2	GCTCCTGCCAATAGACACGG	chr8:104594152-104594175(-)
Ube2c	GTCAGACAACCTGTTCAAGT	chr2:164771327-164771350(+)
Nme6	AGGAGGAGGAACCCCAGCTG	chr9:109842520-109842543(+)
Relb	CTGGACAGACAGCTACGGTG	chr7:19611870-19611893(-)
Tm2d1	GGCGACCGTCACGAGCCACA	chr4:98383149-98383172(+)
Acp5	TCCACGTACAAACATAACTG	chr9:22127958-22127981(-)
Gprc5b	AGTCCCTCCATTGAGCACGA	chr7:118976512-118976535(+)
Pip5kl1	TGGCCCGTCCAAGATATGGA	chr2:32583346-32583369(-)
Borcs7	ACGGAGAAGGTGAACACCTG	chr19:46690007-46690030(+)
Gprc5b	AGCGCCATCACAAAATCCAT	chr7:118984033-118984056(+)
Plppr3	GATACTGGGTGATCTGTGTG	chr10:79866473-79866496(+)
Tnpo1	ATAAGGTGAGGAATGAGCTC	chr13:98859936-98859959(+)
Fis1	GGTTCGAAGCAAATACAATG	chr5:136963078-136963101(+)
Thap11	TGCAGCGTCCACTTTCAGGG	chr8:105855540-105855563(+)
Afg3l1	CTTTGAGCAAGCCATCGAGA	chr8:123498666-123498689(+)
Dcbld1	ATCATCACAGATGAACTAGG	chr10:52304622-52304645(+)
Lipn	GAACATGCTGCACATAAAGC	chr19:34080755-34080778(+)
Stard3nl	TCACCGCTATTGCCCACCAA	chr13:19372583-19372606(+)
Mslnl	GGTGGGGGACACTAACTGCC	chr17:25742932-25742955(+)
Scrn3	ACCCAGTGGCATCAACATGA	chr2:73329805-73329828(+)
Glt1d1	TACCTGAGAATGCATCCACA	chr5:127677280-127677303(-)
Mroh5	CCAGTGGGCCAAGCAAAGGG	chr15:73792667-73792690(-)
2610008E11Rik	GAAATCAAGAGACACACTTG	chr10:79068681-79068704(-)
Cyb561a3	GCTCATGGTTGCCGGCATGG	chr19:10582458-10582481(+)
Neurl2	GGGCAGGTGGAGCACATCAA	chr2:164830904-164830927(+)
Rbm46	GAAATGAAGAAAGTTACCGA	chr3:82865323-82865346(-)
Rpl12	TGTGGCGCCGACCTCGCCTC	chr2:32962063-32962086(-)
Adgrg7	GGTACTGGGAGTTAGACTAT	chr16:56740093-56740116(-)
Carmil1	GGATTTGCTAGAATCCATGG	chr13:24069784-24069807(-)
Nt5c1a	TAGGCCTTGAGGTAGCAGAT	chr4:123212219-123212242(-)
Ptchd3	TGTATAGAAAGCAAGGACAT	chr11:121841639-121841662(-)
Kif17	TGGGCGCTGACACCAAGCAG	chr4:138269918-138269941(+)
Xkr8	GACAGGTACGCAGAGACCGA	chr4:132728495-132728518(+)
Smyd2	GTTCTCCCCCAAAACAACCA	chr1:189899868-189899891(+)
Chodl	ACACTGATGAACCTTCTTGT	chr16:78941654-78941677(+)
Prkcsh	CTTCAGGCGGAACCCTTCAC	chr9:22006589-22006612(-)
Zbtb14	AGGCGGCGAGGACACACCGG	chr17:69387454-69387477(-)
Arhgef39	ATTGGGCGTAGAGCTCCAGG	chr4:43498933-43498956(+)
Skil	GCTGGAGTGAAAATTCTCGG	chr3:31097842-31097865(-)
Aptx	GGTTTACAAAGACGACCAGG	chr4:40691173-40691196(-)
Pex11a	ATTAGCCAACCTCAACCGCG	chr7:79737799-79737822(-)
Fam102a	AGGTGGGAAGGCGTATTCCA	chr2:32558325-32558348(+)
Secisbp2l	TGAGAGCCAAGGCCAGGCGG	chr2:125747481-125747504(-)
Slc25a45	CAGACCCAAAGCACGTACCA	chr19:5880093-5880116(+)
Fbxo8	GTACTCCCCACGCTCTTCAG	chr8:56590149-56590172(-)
Osbpl9	TGAAGGGATGGCAGTATCGT	chr4:109202146-109202169(-)
Hdac7	AGGCATCACAGATGGCCGTG	chr15:97796132-97796155(+)
Npy1r	ATAAAAGATGGGGTTGACGC	chr8:66704973-66704996(-)
Clspn	AGAGTCGTTAGAGTCAATAA	chr4:126561864-126561887(+)
Cog3	ACTATTCACAGACAACGTAG	chr14:75740595-75740618(+)
Col25a1	ATCAGCAGCTCATTAAACGC	chr3:130475632-130475655(+)
Sgk3	TTCTTCCAGAATGGACCAGG	chr1:9888954-9888977(-)
Slc16a3	TGGGATTGGCTACAGCGACA	chr11:120955404-120955427(+)
Stradb	TAAGCACGGACAAAGGCATA	chr1:58992284-58992307(+)
Dpp7	AGGATACGGGTAGTCCATCA	chr2:25354506-25354529(+)
Pbx2	TTCACACAGGACACTAAACA	chr17:34593606-34593629(-)
Cacng8	CCAGGCAGCATATCCGCCAG	chr7:3394478-3394501(-)
Pax2	CGTGGTGAGGCAGCGCATCG	chr19:44760935-44760958(+)
Fshb	GTAGCCACTGAATGTCACTG	chr2:107057361-107057384(-)
Vwde	AGTACACCTACAAAACACCA	chr6:13205892-13205915(+)
Lrfn4	AGGGCCAGCGGGCCACCCTA	chr19:4613601-4613624(-)
Zfp652	AAGGGAGCAGATCATAGTGG	chr11:95749585-95749608(+)
Dupd1	GATCCACAAGAACATGACTT	chr14:21677070-21677093(-)
Bcap31	GAGCACGGAAAAGCTTCATG	chrX:73707039-73707062(+)
Pacs2	TCTCCCACAGTCCTCATCGA	chr12:113071527-113071550(+)
Sh3gl2	TCAGCTGGAGTACCACAAGC	chr4:85381442-85381465(+)
Btbd16	GGTCTTGGGGAAAACGCCAT	chr7:130779597-130779620(-)
Ppm1a	TTTGTAATCGAAATCCCCAA	chr12:72784288-72784311(-)
Lsm14a	AGCGGGGGCACCCCTTACAT	chr7:34389452-34389475(-)
Lipa	GCAAAATTGAGAGACAACAC	chr19:34507057-34507080(+)
Pask	TATGGAAAGACAGAGCTCCT	chr1:93327219-93327242(-)
Lhfpl1	TGGGCACAATCTGATCATGG	chrX:145340916-145340939(-)
2210407C18Rik	TAAGGACAAAAACTGTGAGG	chr11:58612829-58612852(+)
Mapk8ip2	CTGGGACACAAAGACGTGGC	chr15:89461403-89461426(-)
Cav1	AGTGTATGACGCGCACACCA	chr6:17307969-17307992(+)
Mrps34	CGCGTGAGGCGCCAGTAGCA	chr17:24895440-24895463(-)
Por	CATGGCGTTGAAGTGCTCAT	chr5:135730865-135730888(-)
Cfap221	GACATGGAGGAAAACACCAG	chr1:119930918-119930941(+)
Dhrs7b	GAGGTCAAAGGTCACCACGA	chr11:60851757-60851780(-)
Mbtps1	CAGCATGGGCTACTTCGTGG	chr8:119522520-119522543(-)
Sez6l2	CAGACAGCGATACTGGACGT	chr7:126966799-126966822(-)
Atad3a	AGAGAATGCAGATATCATCC	chr4:155753936-155753959(-)
Gdpd1	GTATTTAAGCAACAAGAACG	chr11:87073899-87073922(+)
Extl3	CATCACATAAGAATACAGGT	chr14:65056929-65056952(+)
Hapln3	TACCGCTGCGAGGTCATCGA	chr7:79121687-79121710(-)
Lalba	GCTCTGAGAAGCTTGAACAG	chr15:98480706-98480729(-)
St18	ATGGCACGGGGCACGTAACA	chr1:6807593-6807616(+)
Tmem114	TCCAAAGAGAAAGAGGATCC	chr16:8412101-8412124(+)
Cmas	ATTGATGGATGTCTCACCAA	chr6:142771220-142771243(+)
Olfm3	TAACATTGAACAGGACCTGG	chr3:115122796-115122819(-)
Wnt5b	CATGAACCTACAGAACAACG	chr6:119440292-119440315(-)
Mfsd4b1	CTCCCCAGGAGCCTCAATGG	chr10:40006079-40006102(-)
Cog2	AGCAAGGACGAGCTCCATGA	chr8:124551436-124551459(-)
Tcp11l2	ACTATGTCATCACCACCATG	chr10:84591211-84591234(+)
Eri3	TTTCAGGTCCCAGTCTCCGC	chr4:117593134-117593157(-)
Lgals3	CATGATTGTGATCAGCATGC	chr14:47381635-47381658(-)
Cldn1	CAGGATGCCAATTACCATCA	chr16:26363190-26363213(+)
Chchd3	GTTCTACAAAGTCACCACCG	chr6:32852184-32852207(-)
Phb2	ACAGCGACAGAAGATTGTGC	chr6:124715111-124715134(+)
Tnnt1	CTGGTCGGGAGATGAAACTC	chr7:4508532-4508555(-)
Cnot3	CCAGCATACGAACATGGTAG	chr7:3653243-3653266(-)
Lpin2	GACCCAGTGCAGATAACCAC	chr17:71244827-71244850(-)
Hadha	AAAGTCCCCAAAGCCCGTTG	chr5:30144196-30144219(-)
Ldhd	TGTGGACCAGGTCAGCCGAG	chr8:111629688-111629711(-)
Ptpn1	ATGTGGTGTAGTGGAAATGC	chr2:167974079-167974102(-)
Dcx	AGCATGGATGAACTGGAAGA	chrX:143930939-143930962(-)
Olfr644	AGACGCTGTAAAGAACACCA	chr7:104068911-104068934(+)
Nans	TATGTGACGTTCCAACACCT	chr4:46500803-46500826(-)
Ppp2r5d	ACAGGACGTGTACACCATCA	chr17:46684047-46684070(-)
Fhl2	TGTCCTACAAGGATCGGCAC	chr1:43141845-43141868(-)
Pgap3	CGACTACGGCTACAACATGA	chr11:98390691-98390714(-)
Kremen2	AAGGGCGTCCAGCTCCGCGT	chr17:23744633-23744656(+)
Fhl3	ATAGCAAGGCACGCAGTAGT	chr4:124707361-124707384(-)
Lao1	GTTGCACACTAAAACCACCT	chr4:118968038-118968061(-)
Paqr9	GAACGGGTAGGAGCACCAGT	chr9:95560649-95560672(-)
Flvcr2	AGTCATGATATACACTACCA	chr12:85803142-85803165(-)
Strn	AAGGGTGGAACGCTACATCG	chr17:78655545-78655568(+)
Oas3	AAGGCCTGCGGACCATCCTG	chr5:120761684-120761707(-)
Akr1a1	CATGTCCCCAGACCAATCAG	chr4:116645522-116645545(+)
Car13	TGGGGGTACGGCGAGCACAA	chr3:14641823-14641846(+)
Ctdsp1	GCAGGCTGGGCCGAGACCTG	chr1:74394942-74394965(+)
Casp8	CAAGAAGCAGGAGACCATCG	chr1:58824037-58824060(+)
Mbip	AGGAGCGAAAGACTTCGCAG	chr12:56345691-56345714(+)
Zranb1	AACAGAACAAGTCCAATGCT	chr7:132950069-132950092(-)
Hip1r	CGTCCCGGAGGACCTTGTGA	chr5:123989699-123989722(-)
Rfk	AGGTCTGAGATAGCCAACAA	chr19:17398635-17398658(-)
Hsd17b13	GATCGTGGTAAACAACGCCG	chr5:103970844-103970867(-)
Abcg4	ACACCCACCTAACATAGGAG	chr9:44275007-44275030(+)
Irf3	TGAACCGGAAAGAAGTGTTG	chr7:44999976-44999999(+)
Eef2k	TATAAAGGTCACCCACACCC	chr7:120885477-120885500(-)
Fabp5	GTGTGATGGCAACAACATCA	chr3:10015028-10015051(+)
Fut7	AGGCCAGTGCCAGATAAGGA	chr2:25425014-25425037(-)
Prss58	ACTTCAGGTAGACCAAGTAG	chr6:40897799-40897822(+)
Ube2k	GAATTAAGAGGAGAAATAGC	chr5:65566036-65566059(+)
Opn1sw	ACGGGAGGTGAGTCATATGG	chr6:29378903-29378926(-)
Malsu1	AGGGGAAGGACGCTGACGAC	chr6:49082887-49082910(+)
Mip	CCGGAACTTCAGCAACCACT	chr10:128227691-128227714(+)
Was	TCACCTGTAGGCCATAAAGG	chrX:8089839-8089862(+)
Amfr	GGAGGTCCTGGAGCACAAGG	chr8:93976107-93976130(+)
Golph3	TAAATCGGATGCTCCAACAG	chr15:12343044-12343067(+)
Rpf2	TCACCAGCAAATATCAACAT	chr10:40233157-40233180(+)
Klhl21	GGGGTTGTAGACGTCCACCT	chr4:152014317-152014340(-)
Efna5	TGTTCCAGTAGACGGCGTAG	chr17:62881018-62881041(+)
Ccn2	GCAGAGAGCGAGGAGCACCA	chr10:24595759-24595782(-)
Sfxn2	AGAGCTACGGGACACCATCA	chr19:46594698-46594721(+)
Trim39	CACTTCCTGAGACTGGCTAC	chr17:36260643-36260666(-)
Fam83h	CCAGTGCGGCAGTAGTAAGT	chr15:76005015-76005038(+)
Ppp2r5a	TACCTGTATGTGAGGCCAAG	chr1:191368637-191368660(+)
Hivep2	GGCAAGGAGGAGAACCTAGG	chr10:14143255-14143278(-)
Pdilt	GTCATAAAGCAACAGCTCAC	chr7:119498187-119498210(-)
Stxbp5l	CAAGTTTAACCATCATGCAT	chr16:37241414-37241437(-)
Rnf207	CGCACTCTTTGGCAGCATGC	chr4:152315390-152315413(-)
Phactr1	CAGGGACCCATGCTCATATG	chr13:43057290-43057313(+)
Anapc13	CCCGCCAAGCATCATCAATC	chr9:102629827-102629850(-)
Camsap1	CGGGGGGCACACCTTCTCAC	chr2:25935460-25935483(-)
Gas2l2	GGGGGTGGCTGGGACACGCT	chr11:83425103-83425126(-)
Olfr1355	GTGCAGGGGAGACTGTGTGA	chr10:78879321-78879344(-)
Cd3eap	GGGAGCTTAAGGATCATGGA	chr7:19357821-19357844(-)
Clu	CATAGTGGGAGGGAGACATG	chr14:65975846-65975869(-)
Pir	TGTTTGCAGTGGATGACTGC	chrX:164300214-164300237(+)
Mrap	TCTGCAGGGAGGCCCTCCGG	chr16:90749290-90749313(-)
Dsc3	TCGATGAAAAACCAGTTAAG	chr18:19987033-19987056(+)
Gm19531	GGACGAAGATGGCAACCGAT	chr9:75314263-75314286(+)
Gnb5	GGACGAAGATGGCAACCGAT	chr9:75314263-75314286(+)
Sarm1	CATTCGTAGAGTAAGAAACC	chr11:78488067-78488090(+)
Col6a2	CAGCAGATCCGGCAGCACGT	chr10:76614601-76614624(-)
Myh3	GAGATGTGCCAGGAGTCTGT	chr11:67089076-67089099(-)
Rftn1	TTTCCGGAAAGGCGGTGTGC	chr17:50047329-50047352(-)
Abcd4	AGACTCCATAATACTGACTG	chr12:84615150-84615173(+)
Stat5b	ATATTCTAAGTACTACACAC	chr11:100787229-100787252(-)
C5ar1	GAGCGAGGGCAGGACTATAC	chr7:16248748-16248771(+)
Ppfibp1	GAGCAGGTACAGGAAAATGC	chr6:147002225-147002248(+)
Ech1	TGACATTCGCTACTGCACTC	chr7:28830235-28830258(+)
Wdr37	CTCCTTCACAAGCTGACAGA	chr13:8849612-8849635(+)
Ormdl2	GCGTCCCTTTGACTGTATGT	chr10:128820068-128820091(+)
Trp53i11	CCGCTGGACTCTGCTCACTG	chr2:93199408-93199431(+)
Bbs10	CTAAGTGCAGCGCCTCCAGG	chr10:111298868-111298891(-)
Mettl5	GCCGCCCTACCTGCAATGTG	chr2:69885238-69885261(+)
Ubd	AGTTCGAAGATCCAGCTCAG	chr17:37195529-37195552(+)
Grk1	CTGTGCTCAGAGCAACCCAT	chr8:13405297-13405320(+)
Ica1l	TCACTCACTCACTACCTACC	chr1:60010107-60010130(-)
Ifnb1	CAACAGCTACGCCTGGATGG	chr4:88522290-88522313(-)
Preb	AGGGGTCATCTGCTGCATTG	chr5:30954661-30954684(-)
Abhd1	AGGGGTCATCTGCTGCATTG	chr5:30954661-30954684(-)
Kars	GCGTTGTGAAAGGAGCAAGG	chr8:112008240-112008263(+)
Mfsd2b	CACAGCAGACTTCCACACAC	chr12:4867634-4867657(+)
Rspo4	TGGTGGGTCAAGGTGCCCGG	chr2:151868668-151868691(-)
Sox30	GGGTGATGAAAGGAGAACCG	chr11:45992052-45992075(-)
1700029P11Rik	GCTGGATTTCCAGCAAAGTG	chr15:81980623-81980646(-)
Amph	TATGAAGTGATGACGAAACT	chr13:19100586-19100609(+)
Fzd8	TAACCGATGCCTTTGCACAA	chr18:9213039-9213062(-)
Ankrd36	TACCCAGTGAGGTACCTGGG	chr11:5569995-5570018(-)
Pdlim1	CTTCAGGAAGTCCTGCACAT	chr19:40243582-40243605(-)
Cxxc5	TCACTGAAACCACCGGAAGG	chr18:35860671-35860694(-)
C87436	ACAGCTCGTAAGTTCCATCC	chr6:86465835-86465858(-)
Cdc42ep5	CCCGTGGCGACTCAGGAATG	chr7:4151628-4151651(+)
Trpv2	AGCCACGTGTATAATAAAGC	chr11:62592855-62592878(-)
Pdlim5	TGGAAGCTCTGGGATACACT	chr3:142244919-142244942(-)
Far2	CATCCATAGTGGGAGCAACC	chr6:148157502-148157525(+)
Pdgfc	ATTCTGGCCAGGTTGTCTCC	chr3:81209146-81209169(+)
Serpina5	ATTTACCACTATCATGACAT	chr12:104102255-104102278(-)
Dcaf10	CCGTCCACTAAGGCACCCTG	chr4:45374227-45374250(-)
Eif3g	AGGGGCAACGGGTGGTCCAA	chr9:20895911-20895934(+)
Itk	GGCAGCCAGAAACTGTTTGG	chr11:46335120-46335143(-)
Oxct1	AACAATGTTAGGAGCCATGC	chr15:4101818-4101841(+)
Slc5a4a	CTTCAGCACCAGCATCGGGT	chr10:76176590-76176613(-)
Mon1a	AAGCCGGCCGCACTGAACTT	chr9:107901688-107901711(-)
Trat1	CTTCACGCTGTGATCCAGTG	chr16:48734980-48735003(+)
Mios	CATACCTTGATAAAGCCCGA	chr6:8215989-8216012(-)
Paqr7	CTGCCGGGGAACCAACTCTC	chr4:134507607-134507630(-)
Plekhb1	CATCCCGGGTCTCAGCGCAC	chr7:100654608-100654631(+)
Abcg3	AAAGAGAAGGAGGATTAATG	chr5:104974019-104974042(-)
Akna	GGTGAAGGGTGACACTATAC	chr4:63378601-63378624(+)
Cyp27a1	ATCTACCTTCCAAGGCAAGG	chr1:74735459-74735482(-)
Gm4846	AGCCATTAAGAGCTGCTTGG	chr1:166497447-166497470(-)
1700030J22Rik	GGGTGGGAAAGGCAGTACGT	chr8:116971478-116971501(+)
Zfand5	TTTATGTGTAGAAAGAAAGT	chr19:21279719-21279742(+)
Actrt1	TGCGTGGTTGCAAAGATACA	chrX:46329512-46329535(-)
Fam168b	TTGGGGGAAGAGGAGTATGG	chr1:34819930-34819953(+)
Nek3	AGTATGAAGAAAATGCCCGA	chr8:22131299-22131322(-)
Pot1a	TTTTCAGCTGATCCACACAA	chr6:25764252-25764275(+)
Actg1	TGAGCGGTTCCGGTGTCCGG	chr11:120346934-120346957(-)
Ceacam18	GACCCGTGCAGGTAGCCTGG	chr7:43636991-43637014(+)
Rad51ap2	TGTCTTAAGAGGCTGTACTC	chr12:11462589-11462612(-)
Tmprss13	AAGTGCAGGCTAACTTGCCA	chr9:45338320-45338343(-)
Zim1	GTCGTTGCCAACCTGGTACA	chr7:6687682-6687705(-)
Aldoa	GATTGGGGAACATACTCCCT	chr7:126796653-126796676(-)
Crtc2	TCAGCTGGGAGGTTGCCCCA	chr3:90259160-90259183(-)
Denr	AAATACGTGACGAGAGTGTG	chr5:123924810-123924833(+)
Mdc1	GATGCGATCAGTAACTAAGT	chr17:35854504-35854527(-)
Pcbp4	TGATGGTGGTGATTCGCTCG	chr9:106460685-106460708(-)
Spatc1	GAGCTTAGGCTACAACGGGC	chr15:76292252-76292275(+)
Tm4sf4	GGGCTGTGGGAAGCGATTTG	chr3:57426535-57426558(+)
Asphd2	ACTGTGATCACGGAGCACTA	chr5:112391189-112391212(-)
Wrap73	TGTGCCTATGAATGGTCCCT	chr4:154152608-154152631(+)
AI413582	GCAGGGTCATAGCTATACAT	chr17:27564203-27564226(+)
Atxn7l2	ACAGAGCTGGAGCTCGTGGG	chr3:108210371-108210394(-)
Mad2l1	TCAGCGTGGCATTTATCCGT	chr6:66535982-66536005(+)
Slc34a2	ATGTTGGAGCCCAACGTGAG	chr5:53068375-53068398(-)
Ppp6r1	TGTAACCTCGTGTTACCCAG	chr7:4641355-4641378(+)
Psmd13	GCAAGAGAGAGCCTTCACAC	chr7:140890341-140890364(+)
Ceacam16	AGGAAGGTCAGGCTGAGCGT	chr7:19858784-19858807(+)
Elmo3	GCTGGACAGAGGCATCCATC	chr8:105307061-105307084(-)
Olfr178	TTACAGCCTGAGAAATACTG	chr16:58889332-58889355(-)
Uqcc2	CCAGTGGACGAGACCAAACG	chr17:27133806-27133829(-)
Agpat2	TGATTAGAGATGATGACACA	chr2:26597226-26597249(+)
Upk3b	TGCTCATCAAAGACGCACCG	chr5:136039121-136039144(-)
Ccn6	ACACAGAGGCAGCTGAACAG	chr10:39155088-39155111(+)
Armh4	TGAGAACAAAGCCACCACAT	chr14:49773195-49773218(-)
Etv3	ATGGTAGTTGAACACCGAAC	chr3:87536026-87536049(-)
Gm31365	GCCATGGACAGCCACCGCGT	chr5:142815109-142815132(-)
Tnrc18	GCCATGGACAGCCACCGCGT	chr5:142815109-142815132(-)
Vmn2r69	TTGAGATATCCACAATGTGA	chr7:85411522-85411545(+)
Mc3r	GGCCCATTTCAACACCTACC	chr2:172249692-172249715(+)
Setx	GTTCTCTGGTAACTACACAG	chr2:29157080-29157103(+)
Erg	CAGGTGAGAGGGCATATGGC	chr16:95360820-95360843(+)
Rab28	TTTGGAAGATTGGTATTCTG	chr5:41687780-41687803(-)
Eef1aknmt	ACCACGTGGAGGGTGTAGCG	chr1:162545820-162545843(+)
Slc35e2	TAGTCATGATGAAATTGGGT	chr4:155610591-155610614(-)
Ptgdr2	TGTTCAGAGACACCATCCCG	chr19:10940619-10940642(+)
Zfp446	GCCGGAGAAGTACGACACAG	chr7:12981895-12981918(+)
Mitd1	ACAGGATTCCGATAGCACTG	chr1:37890267-37890290(-)
AI182371	ACGGGCAGCTCGCTGCACAC	chr2:35085276-35085299(+)
Mtif3	CTCCTGGTGGATCTGCTCTC	chr5:146958867-146958890(+)
Dytn	TGGCCTTTGACACAGGACTC	chr1:63647435-63647458(+)
Nfic	TGTGTGCAGCCGCACCATAT	chr10:81420319-81420342(-)
Tnrc6c	CTGCCTGGGGACCTGCTCAG	chr11:117760815-117760838(+)
Vmn1r74	AAAGCAAGGCAAAAGTATGC	chr7:11847654-11847677(-)
Frk	ACACTTCGCATGAGGGCTGG	chr10:34484242-34484265(+)
Gm44700	GAAGATGCGCAGAGTGAAGT	chr7:28888774-28888797(-)
Cep135	TTCATACGACAGAAAGCCTG	chr5:76593199-76593222(+)
Kcng4	CATCAGGAGACCAAACTCTC	chr8:119626050-119626073(+)
Zfp111	ACAGGGGAGAAGCCCTACAG	chr7:24199468-24199491(-)
Elac1	GTTGTGGAAAAGAAGCGTGC	chr18:73742368-73742391(-)
Mn1	GAGTGCAGAGACCGCCAGGT	chr5:111454722-111454745(-)
Nodal	AGCACGTGGAAGGAACCCGG	chr10:61424506-61424529(-)
Prrc2c	CTTGCAGTGGGGCATAGATA	chr1:162680847-162680870(+)
Grpel2	GAGAAGAACCCAGAGATGTG	chr18:61718771-61718794(-)
Npnt	AGGATAAGGTGCCAGCTCAA	chr3:132931580-132931603(-)
Tulp1	TGAAGGCGTCCTCAGCCACG	chr17:28351954-28351977(+)
Kyat1	GTTGAGCATGAAGTTCCCAG	chr2:30191942-30191965(+)
Gabpa	AGATCCTATACACTGGTCCA	chr16:84852457-84852480(+)
Hsd11b2	ATGCTGACCTTGATACCCCA	chr8:105522853-105522876(-)
Fzd8	TCACACACAGAGCGACAAGG	chr18:9213231-9213254(-)
Wdr17	ATGTTAAGTGGTCTCCTCTG	chr8:54664997-54665020(-)
1700102P08Rik	CAGAGGGGCAGGCAGCCAGT	chr9:108393393-108393416(-)
4921507P07Rik	CCCCACCGAAGTCTGCATTG	chr6:50591765-50591788(+)
Prkca	ATTCCACTGAGGATTCAGTG	chr11:108014238-108014261(+)
Rfx7	AGTCAGCAGCACTTAATGGA	chr9:72607646-72607669(-)
Tet2	AGGTTCTGCAGTCATTTCGG	chr3:133469465-133469488(-)
F13a1	TCCAGACTGCAACATACATG	chr13:36988908-36988931(+)
Naaa	TGCACGCAGATAAAGGCTGG	chr5:92265143-92265166(-)
Pdia2	CTTGCAGTGGCTGCACCATG	chr17:26196575-26196598(+)
Pemt	GCAACCTGGTAGCTTTCTGT	chr11:59970831-59970854(+)
Wac	AAACAGCAGAGACTCAGTGA	chr18:7869592-7869615(+)
Wnk3	AAAACCGCCAGCGACCAACT	chrX:151285800-151285823(-)
Yeats2	ATAATAGTTTGCTACAATGC	chr16:20154176-20154199(-)
Gatad2a	CTTGAAAGACACCAGCACTG	chr8:69917953-69917976(-)
Hsd17b3	TCACCTTGGAAGCTGAGTAC	chr13:64063083-64063106(+)
Myot	GTGGAGGGATAGCTGAGATC	chr18:44354200-44354223(-)
Olfml2a	ATAACTGTGGTGTTTCACAG	chr2:38957727-38957750(-)
Psmd3	AGCGCCCTCAGCACGAACCG	chr11:98685531-98685554(-)
Wbp4	AGTGCTGGATAGCAGACAAT	chr14:79480375-79480398(-)
Rusf1	GATGGATCACCTGTCCACAG	chr7:128276217-128276240(+)
Eapp	ATCCTACAAGACGCAGTACA	chr12:54673821-54673844(-)
Zbtb2	CATGATGCTTGGCTTCACGT	chr10:4369292-4369315(+)
B3gat1	AGTGTCGCGCAGCAAGCGCG	chr9:26755861-26755884(-)
Ctsw	TTCTTGGCTAGGCATCTGTG	chr19:5466075-5466098(+)
Kynu	GGGGTGTTGACTTTGCCTGC	chr2:43629016-43629039(+)
Pgm3	GGGCGGCTCAATCACCTGTG	chr9:86564714-86564737(-)
Itpkb	GATCTGGACACGTGACACGG	chr1:180333839-180333862(+)
Ccdc58	AGTACATGAATTAAACACTA	chr16:36082728-36082751(+)
Clpb	TTGCACCCTGCGTATCACTG	chr7:101787566-101787589(+)
Kbtbd2	TGAGAAGGATGAGTGGACAA	chr6:56779515-56779538(-)
Rabep1	AGCATTTAGACAGCACCCAT	chr11:70917315-70917338(+)
Cep57l1	TAGAAGAATACAACGAGACT	chr10:41740914-41740937(+)
Gkn2	ATGCTTATAGTCAAAAATCG	chr6:87375871-87375894(-)
Grhl2	GTCATAGAGCAGGCCCAGGG	chr15:37270753-37270776(-)
Nudt14	TGACATCCCCAAGACTCTCG	chr12:112934868-112934891(-)
Slc27a6	CAAGGAGAGACCCTGAGCTG	chr18:58579904-58579927(-)
Cntd1	TTCAGGGAGACCCGGATCGT	chr11:101279458-101279481(+)
Katnal1	GAGCTCCTCATCCAGATGGA	chr5:148891627-148891650(-)
Tmem116	GCTGACGGTGTAGAGGAGTG	chr5:121482345-121482368(-)
Coasy	GTCAGCGAGGAGACCTACCG	chr11:101084473-101084496(+)
Dtwd1	GTGCAGAAAGAGAAGTACAG	chr2:126164851-126164874(+)
Pgm3	AAGGCTCAAGAGTTTGACAT	chr9:86559445-86559468(-)
Tcea1	GAAGAACTGCACTTATACAC	chr1:4893541-4893564(+)
Arfgap3	CATGTCTGAAGTCACCGAGT	chr15:83313581-83313604(+)
Asxl2	ATTGCATTCAAGCATGCAAG	chr12:3451671-3451694(-)
Crispld1	TGAGTGTAGTGTGTACAAAC	chr1:17745888-17745911(-)
Dnajc28	ATAATGGATACCAACCAGAG	chr16:91616586-91616609(-)
Mroh2b	TGGATGATGCAATAGTCCAA	chr15:4903020-4903043(+)
Mrps36	CTGGTGCATCAGTAAATCGG	chr13:100739103-100739126(+)
Sac3d1	AGGAAGGCTTCGGTTCGCTG	chr19:6117872-6117895(-)
Slc10a3	AACCAAAGCCAACATCTCGG	chrX:74369492-74369515(+)
AU022252	TTTGCAGGAACAAGCCAGGA	chr4:119228025-119228048(-)
Nfkb2	GAAGATCGAGAGGCCTGTAA	chr19:46308382-46308405(+)
Pde4a	CTATATTGTTCACCCACTGT	chr9:21210707-21210730(+)
Pycr1	GCACATTGTGGTGTCTTGTG	chr11:120642143-120642166(-)
Snph	CCAGCTGTGCTTCTACGCGG	chr2:151594507-151594530(+)
Timm17b	ACGATCTCACCTCCAATCTG	chrX:7903723-7903746(-)
Vegfa	CCACCAGGGTCTCAATCGGA	chr17:46025483-46025506(+)
Lrrc55	CTGGTGACCCTACAGATCGG	chr2:85196055-85196078(-)
Prkag3	CACTTACAATGACATCAAAG	chr1:74741459-74741482(+)
Rpl4	TCGGAGTACACCGATATGAG	chr9:64174835-64174858(-)
Tspo2	TTGGCTGCCAGATAAACACC	chr17:48448736-48448759(+)
B3gnt9	GAGAACTGGTGGTAGTACAT	chr8:105253665-105253688(-)
Pglyrp2	TGCACATATAAGAATCCAAG	chr17:32416991-32417014(+)
Thap12	TCATCACAGGGAGAATACAC	chr7:98716665-98716688(-)
Ankrd26	AGAGCACATGGACAGATAGA	chr6:118542888-118542911(-)
Chst8	TCTTGGTGTAGGTACTGAGG	chr7:34675673-34675696(+)
Adamts15	GGGGCGTGCAGCTGGCCCGG	chr9:30906157-30906180(-)
Chst4	AAGCACTGCAAGCTGCTCTG	chr8:110030513-110030536(-)
Fdps	GGGCCTGGCACAGTGCCCGC	chr3:89100949-89100972(-)
Cyp4f14	CTTCCGTAAGGCCTGCAACG	chr17:32909252-32909275(-)
Lypla2	AATGCCACAATGCCAGCCAG	chr4:135969464-135969487(+)
Tcl1b2	ACTTGTGGGAGTAGCCTCGG	chr12:105147110-105147133(-)
Tsen54	GGGAAATTCTGGCAGACCAT	chr11:115815326-115815349(+)
Wfdc5	AGACACGAGGCATACACTGG	chr2:164178738-164178761(+)
Crb2	GACTGCCCGAGACCTTACCG	chr2:37790960-37790983(+)
Ctag2	TGGGATGTTTCTCACCACAA	chrX:65048787-65048810(-)
Kcnk10	CTTGGAGTCCATCTACTTTG	chr12:98440633-98440656(-)
Neil3	TCACCTTGTGAAGATGACTC	chr8:53607350-53607373(-)
Ptpa	TGGGGCAGCTCACAGCTCAT	chr2:30438331-30438354(+)
Smim15	ACTGTGGTAAGGAAGCCATA	chr13:108047515-108047538(-)
Osr1	GAATGACGTGGGGAAACCAG	chr12:9579394-9579417(-)
Sparcl1	TGTATGTGTATCCTGTGCAC	chr5:104085741-104085764(-)
Tmed11	GTCATTTGGAGGAAGTAAGC	chr5:108779814-108779837(-)
R3hdm1	CAGGATGCTGTTACACAGAG	chr1:128175130-128175153(+)
Tubb1	TCATGGTCAAGGACACCAGG	chr2:174457203-174457226(-)
Mpig6b	GCACCGCCGGATGTCCACAG	chr17:35064372-35064395(-)
Pias4	ACACAGCATCAAAGCACTGC	chr10:81155678-81155701(+)
Glt8d2	CTGTGGCACATACGGCACCT	chr10:82652866-82652889(-)
Ttll11	CATCACAGGGATCCTTAATG	chr2:35903036-35903059(+)
Brox	ATTTTGTGAAGATGACCCAT	chr1:183294422-183294445(-)
Csnk1a1	AAAGGTGCTTACCGTATGTG	chr18:61556598-61556621(-)
Ascc1	CTGTATTATAGGCACATAGT	chr10:60012450-60012473(+)
Ccdc66	TGGGTTGAAGGCCTAGACAA	chr14:27484090-27484113(+)
Ddx28	AATGTACCCAAGCCAGTTCA	chr8:106010176-106010199(+)
Fam160a1	CATGATGCTGAGTCAAAGGT	chr3:85676217-85676240(-)
Robo4	GGTATCTGGGGATTCCCTGA	chr9:37403441-37403464(+)
Sdhaf4	AGTGAGTCAAAACGACCGAG	chr1:24003191-24003214(+)
Ccdc141	GTTCAGTGAGACAATCCACT	chr2:77059613-77059636(+)
Ppat	AGGGGTGTATGCGAGTAACT	chr5:76922492-76922515(+)
Thap4	AGTGGTTAAAAGCTGTTCAG	chr1:93750930-93750953(-)
Fbxl5	GAAGTGTCAGAACACTCCAC	chr5:43765463-43765486(-)
Irf2bp1	ACTGGGGCAGTACACCTCTC	chr7:19006057-19006080(-)
Lman1	AAATGATCATACTAAGCCAT	chr18:65998553-65998576(+)
Nrg3	AGGAGGGAGTGGAATCGTGG	chr14:39472076-39472099(+)
Rnf17	AAAGTTATGGAGGTTGTGGG	chr14:56500558-56500581(+)
Sla	TTATATTCCAGGGATATGTG	chr15:66792240-66792263(-)
Npr3	TTTGTCGTCGCTGTAGACCA	chr15:11905030-11905053(+)
Olfr522	GGACAGTAAGAAACACTCAG	chr7:140162597-140162620(+)
Nr1d1	TTCTGGGGCCGAATATACGT	chr11:98770241-98770264(+)
Pidd1	CGGGCAACCAGAGTCGATAG	chr7:141441258-141441281(+)
Cldn34d	AATACAAAGGAACCATGCTA	chrX:76583372-76583395(+)
Cbfa2t2	ACTCCCTTTCTGTCAAACGG	chr2:154521184-154521207(-)
Xpc	GGGTCCGAGATGTTACTCAG	chr6:91499384-91499407(-)
Cln3	TAGCTGGTGAACAGACCTGG	chr7:126585583-126585606(+)
Apobr	TAGCTGGTGAACAGACCTGG	chr7:126585583-126585606(+)
Gtf2b	GTAGACAAGAAGGCGTTCCC	chr3:142780066-142780089(+)
Pradc1	CTTCCTCTCTAAGACCAGGG	chr6:85447656-85447679(-)
Rab11fip2	TATAGTGATGCACAGGTCCC	chr19:59942726-59942749(-)
Snx21	AGACCCTCCCTCCAAGTACG	chr2:164786833-164786856(+)
Ap4m1	TTGACAGAAGAATTTTGTGT	chr5:138176223-138176246(+)
Gabrb3	TTCGGTTGAAGAGAAATATC	chr7:57812080-57812103(+)
Inpp1	GAGCTGCAGGGAATGGATGT	chr1:52790153-52790176(+)
Nmnat1	GTTCTGCCATGATGATTCGG	chr4:149473369-149473392(+)
G3bp1	AGCCAGCAGATGCAGTCTAC	chr11:55487531-55487554(+)
Gnaz	AATGCCCGTGGTCATGTCCC	chr10:74991949-74991972(-)
Ddit3	GGAGCTGGAAGCCTGGTATG	chr10:127295387-127295410(+)
Krtap11-1	GAGCTGGAAATCCCTCCCAG	chr16:89570770-89570793(+)
Mapk8ip1	ACTGATCTCAAGGACACAGC	chr2:92385197-92385220(+)
Ube2o	TTGTGCGGAAGCGAAAGTCA	chr11:116543466-116543489(+)
Prkar2a	TCTCACTCACCAATCCCCAA	chr9:108733250-108733273(-)
Gns	AAGGTCGTCAACTGAGAGCA	chr10:121381180-121381203(-)
Hsdl2	AGGGAAATTAAAGCCAACCA	chr4:59617632-59617655(+)
Pdlim1	CTTACCCGGGAAATGGCGAG	chr19:40271340-40271363(+)
Pnkd	ACGGACCTTCGAAGGCACAG	chr1:74350617-74350640(+)
Zdhhc12	GCTGACCTGGGGAATCACTC	chr2:30093509-30093532(-)
Col24a1	AAACGGGAGATAAACATGTC	chr3:145541665-145541688(-)
Gatad2b	CAGATGTGGGTATACCACGC	chr3:90356153-90356176(-)
Uvrag	AGGTATCCCATAATTCACAA	chr7:98979692-98979715(-)
Rasgef1c	GTTGCTGGGCCAGCGTGTAG	chr11:49960558-49960581(-)
Rhoc	TGGGGAATAAAAAGGACCTG	chr3:104792965-104792988(+)
Tmem237	ACAGTATGCTAGCGAGCTAG	chr1:59109152-59109175(-)
Agpat5	AGCGCTTTGAGATAAAAGAT	chr8:18879706-18879729(+)
Cpne8	TGTACATTGGGGGAGATTGT	chr15:90601845-90601868(-)
Ppp3cc	TATACCCACAACACTGTCCG	chr14:70245870-70245893(-)
Stat4	GGGTGACAAAAACAGTATCC	chr1:52074680-52074703(+)
1700080O16Rik	AGAGAGTAGGAGTGGACACG	chrX:51969370-51969393(+)
Brd2	ATTAGGACAATATCATCGGT	chr17:34115783-34115806(+)
Dvl2	AGCCGAGTGCGACACCCAGG	chr11:70007841-70007864(-)
Fut9	AAGCAATGTTCAATATCCAA	chr4:25620542-25620565(-)
Acta2	AGCCTCACCAGTAGTCACGA	chr19:34246069-34246092(+)
Galntl5	ACTGTGAGGTGAATAGAGTC	chr5:25203159-25203182(+)
Calhm2	GAGATGACAGACCAGGTGAC	chr19:47135541-47135564(+)
Rflnb	GCAGATGGCAGCTAGCGAGT	chr11:76025018-76025041(+)
Gabre	TCACAGCTAGAGAAAGACAG	chrX:72263738-72263761(+)
Nkain1	ACATACCAGGATGAGATACC	chr4:130539045-130539068(+)
Sash3	AGGCTCGGGAAGCTTCCTAG	chrX:48158757-48158780(+)
Ube2s	AGACTTTAATGCCATCAGGT	chr7:4811459-4811482(+)
Wdr37	GTTGCACTCACCCCACCCAG	chr13:8835391-8835414(-)
Adap1	AGACCAGAGGGAGTGGATTG	chr5:139273382-139273405(-)
Atxn2	ATGGAATCTATGCAAACGTG	chr5:121747419-121747442(+)
C1galt1	AATAATGGTCATGTACATAC	chr6:7866607-7866630(-)
Ebi3	CGTGGAGAACAGGTGCACGT	chr17:55954376-55954399(-)
Aig1	CCCTCGCATCAGACCTACGG	chr10:13868648-13868671(-)
Dram2	ATGTAGTACAGAAACTACAC	chr3:106571655-106571678(+)
Dync2li1	AGTAATGTGCCACAAAGCGC	chr17:84644756-84644779(-)
Ip6k3	GTACTATGGAAGGAAGCTCT	chr17:27145258-27145281(-)
Yipf1	TATGTGCCCGAATTCCAGAA	chr4:107341080-107341103(+)
Cfap65	CATCATTGGATGGAACTCAG	chr1:74907446-74907469(-)
H2-Ke6	GATGTAACTCGGTCCTCCCA	chr17:34026901-34026924(-)
Qsox1	GCAGGCAGAACACAGCTCAC	chr1:155779870-155779893(+)
Hars2	AAAATGAAACGATACCAAGT	chr18:36787540-36787563(+)
Krt78	ATGTGGAGATCGCCATGTAC	chr15:101948446-101948469(-)
Etl4	ATCCCAAGGAGACACACTCT	chr2:20530074-20530097(+)
Ldah	AAACCAAGATCATAAAATGT	chr12:8220665-8220688(+)
Rpa1	ATCGTCAACACCCTGAAAGA	chr11:75340292-75340315(-)
Vdac2	TGCAGTCGGCTACAGGACTG	chr14:21838573-21838596(+)
Ccdc66	ACAGCGGAGACCATGAACAG	chr14:27500344-27500367(-)
Sh3rf1	AATATTTCCAATTTCATACG	chr8:61329993-61330016(+)
Als2cl	ATGGTGACTCACTTGCCATG	chr9:110889290-110889313(-)
Arhgef40	AAGCAGGCCCCAATGCGCAG	chr14:51997814-51997837(-)
Efcab6	TAAGTAGGACAGAACTGGGT	chr15:84033105-84033128(+)
Cul4b	TTTTAGCACACAGTGTCCCA	chrX:38540951-38540974(+)
Klhl9	ACTATTGCTGGAAAGCACAA	chr4:88721384-88721407(+)
Nfx1	TTCATGGCAAAGCTTTTCAC	chr4:40996826-40996849(-)
Whamm	GCGGCTAAGAGCATATAAGG	chr7:81592080-81592103(+)
Hormad2	CAACTTTACCATCCAAACGG	chr11:4427234-4427257(+)
Ldlr	AAAATGCATCGCTAGCAAGT	chr9:21731789-21731812(+)
Lrit1	TCCACACCAAAGACACACTG	chr14:37062041-37062064(-)
Meltf	AGAGCGCACATAGTGCGGAA	chr16:31892540-31892563(-)
Paqr4	GGCAGTGAGAGCTCTCCAGC	chr17:23737886-23737909(+)
Smurf2	CATCACAAGAACTACACAGT	chr11:106856193-106856216(-)
Zcrb1	TGTTAGGGAGAAAGGCAAGT	chr15:93397187-93397210(+)
Chrna5	GTAGCGAATGCAATCGAGCG	chr9:55005097-55005120(-)
Timm50	GATGACTATTTCATACAGAG	chr7:28307765-28307788(+)
Tmem108	GTTGAAGTAGTCCATTGTGA	chr9:103489239-103489262(+)
Cpa5	AAAGAGGAGGACTAGTCCCT	chr6:30612615-30612638(+)
Nfatc1	TCCTCGGGCAAGCATCACGG	chr18:80698032-80698055(-)
Rab5a	CTTTGCGAGAGCAAAAAACT	chr17:53498392-53498415(+)
Snx24	AAAATAGAAGTGCTAATGAA	chr18:53327417-53327440(+)
Dhodh	CCACCAGGTAGTCGGCCAAG	chr8:109596106-109596129(+)
Nr1h3	GCCCCATGGACACCTACATG	chr2:91191846-91191869(-)
Lsg1	AGTTCTTGTGTATACCAAGG	chr16:30582529-30582552(-)
Pitpnb	ACCCCTGGGACCTAACTGGA	chr5:111371367-111371390(+)
Ccne1	CTTCTGCATCAACTCCAGTG	chr7:38099253-38099276(+)
Cd200	CACCTACAGCAAAACCCATG	chr16:45397139-45397162(-)
Dhrs7b	CGTCCACATAGCCAAAGCAC	chr11:60851821-60851844(-)
LOC115489018	GATAGTGCTGGGCACCAAGG	chr19:5117351-5117374(-)
Klc2	GATAGTGCTGGGCACCAAGG	chr19:5117351-5117374(-)
Pde6d	CGGGCCAGGGATATCCTGAG	chr1:86582308-86582331(-)
Slc24a1	ACACAAGCTGCAGATCTCCG	chr9:64948245-64948268(-)
Trim80	AGTCACAGGGCACATCTGTG	chr11:115441441-115441464(-)
Atp5c1	TCCTCAGATAGAGGGCTTTG	chr2:10064223-10064246(-)
Fgd5	GATGTTGCAGCACTTAAGCC	chr6:92038195-92038218(+)
Olfm4	TCTTGAGGTGATAAGCACTT	chr14:80021629-80021652(+)
Panx1	GAGAAGCGCCAGAAGAGTGC	chr9:15010188-15010211(+)
Septin10	AAGGGTCGTCAGTATCCTTG	chr10:59178771-59178794(-)
Rusf1	CCAGCTGTGGGATTCCGTGC	chr7:128297788-128297811(-)
Cacnb1	GGACCGGGAAGCCTTAAGGA	chr11:98016763-98016786(-)
Gm44505	GTACACCGGATGATTCATAC	chr19:12771017-12771040(-)
Zfp91	GTACACCGGATGATTCATAC	chr19:12771017-12771040(-)
B4galt6	GAGGCGAGGACGATGACCTT	chr18:20689225-20689248(-)
Hnrnpll	CACAGAAGAGACCTTCACAA	chr17:80034044-80034067(-)
Pias1	CGTGGACAATCGGACAAGTG	chr9:62919398-62919421(+)
Ltf	TGGAGGCTATATCTACACTG	chr9:111027358-111027381(+)
Cacnb4	TTAGTGGGGCCATCACTGAA	chr2:52465604-52465627(-)
Racgap1	GTCAATGAGATCGAGCAGCG	chr15:99626471-99626494(-)
Treml2	GAACCGCCGGAACTTAGTTG	chr17:48302687-48302710(+)
Aifm3	TCAGTGTTTCTGCACACACT	chr16:17500935-17500958(-)
Ctr9	CTATAAGCACCAAAACACTG	chr7:111049286-111049309(+)
Gpr22	CTGGTGAATGCATACAAGAG	chr12:31708901-31708924(+)
Inpp5a	GGAGTCAGACAATGACCGGA	chr7:139558947-139558970(+)
Pura	TCCGCCAGACAGTCAACCGG	chr18:36287666-36287689(+)
Epb41l3	GAAGGAGTGGAGATTATGTT	chr17:69253401-69253424(+)
Mpdu1	TTCCTGGTCATGCACTACAG	chr11:69657949-69657972(-)
Sec62	TTGTACTCATGTGTGTACAG	chr3:30818606-30818629(-)
Cth	TCTGCCACAAAATACATGAA	chr3:157910881-157910904(-)
Nfic	GGTACCGGATGGCCGTATGG	chr10:81404903-81404926(+)
1700129C05Rik	TAGGGTAGAAAACGAAAAGA	chr14:59142678-59142701(+)
Kifbp	TTACTGTGAAACTCACCCCG	chr10:62559108-62559131(-)
Arl6ip1	TAACCGCAGCAGCAACCTGC	chr7:118129467-118129490(-)
Aspa	TAGACGTCAATAGAACAGGG	chr11:73308784-73308807(+)
Cd207	AAGGCCACGCAGATACAGAG	chr6:83677561-83677584(+)
Entpd2	GAAAATGACACAGGTATCGT	chr2:25397464-25397487(+)
Ip6k1	GAAGGTCCAAGCCATTGTGC	chr9:108045557-108045580(-)
Mrps24	TCGGTGTGCGATGTAGTGCG	chr11:5707322-5707345(+)
Olfr1240	TATTTGGACCACAAAAAGGG	chr2:89439766-89439789(+)
Qsox2	AGAAGTGGATGTCATATGTG	chr2:26228360-26228383(+)
Rab9	CTGAGGACGCCATTTTACCG	chrX:166458077-166458100(-)
Siglech	TTCATGGAACCAGTACCCAA	chr7:55768484-55768507(-)
Sorbs1	ATACCGAGCGATCGAAAGAC	chr19:40363241-40363264(-)
Vps26a	CTGATCAAGAAAGAGATCAC	chr10:62464636-62464659(-)
Erc1	TAGGACTGGGGAGCCTTGCG	chr6:119797214-119797237(-)
Fam210b	AATGCACATTGGGATCTCCC	chr2:172351567-172351590(+)
Ptgdr	ACGAGCACATAAAAGACCGA	chr14:44859062-44859085(+)
Gm16976	ACGAGCACATAAAAGACCGA	chr14:44859062-44859085(+)
Shmt2	CCACTCACAAGACACTGCGA	chr10:127519125-127519148(-)
Aff2	GTACTCTAGAAAGTAAGTCG	chrX:69834900-69834923(-)
Lamc2	CAGGCAAGACACTTCCCTGT	chr1:153148950-153148973(-)
Ptgis	TCCATATAGGGTCAGGTAGC	chr2:167221335-167221358(+)
Gm52569	TCCATATAGGGTCAGGTAGC	chr2:167221335-167221358(+)
Rab2b	GATCAGCATTATAACCATGT	chr14:52268652-52268675(+)
Rag2	TTCACTGCTGGGGTACCCAG	chr2:101630066-101630089(-)
Aga	CAAGCTGTAGAATATATGAG	chr8:53521053-53521076(+)
Ccna1	TCAATGAACCAGCCAAACGT	chr3:55050990-55051013(-)
Trim38	TATTGGGAAGATCGGCACAA	chr13:23782922-23782945(+)
Adora2b	GATACCAGAAAGTAGTTGGT	chr11:62249221-62249244(-)
Cct6b	AGCCCAAGACCATGTCACAG	chr11:82760417-82760440(-)
Kdm6b	GGCGAGCGGTGAACATACGG	chr11:69402224-69402247(-)
Shpk	GCCCATGCAGGAATAGACAG	chr11:73215101-73215124(-)
Fgfr1op2	GAATTACAACAAGAAAACAA	chr6:146588835-146588858(+)
Fmo5	ATGGGCATAATGGCTCCCAA	chr3:97645856-97645879(-)
Mapk7	GGAGTGCCAGAGAACACAGG	chr11:61489459-61489482(+)
Tmem230	GCAAATGGTAAAATCCCGGT	chr2:132240556-132240579(+)
Dag1	TGGGAGAGTACACACCCCTG	chr9:108207384-108207407(-)
Pi4k2b	TAGGAGGAAGTCCTATCCGA	chr5:52751528-52751551(-)
Styxl1	AGCATTCATAGCCCCCTCTG	chr5:135759181-135759204(+)
2700097O09Rik	AATGAACTTCAACTCCGTGA	chr12:55059534-55059557(+)
Capsl	TCAAAATGGGGAATGGACGG	chr15:9462718-9462741(+)
Lin9	AGGATGGCGATCCTTTACTG	chr1:180669129-180669152(+)
Lsr	ATACTTCCAGATCACGATAG	chr7:30972081-30972104(+)
Slc39a11	AGAATGGCGAGGTATACCAG	chr11:113369866-113369889(-)
Snx30	GGAGACCAGAAGAAAAGCGC	chr4:59879280-59879303(+)
Asprv1	GAGTCCACCAGGAATCTCAC	chr6:86628782-86628805(-)
Gmip	ACTGTCTCAGCAGTGCACCG	chr8:69820757-69820780(+)
Nr2f2	AAGGAGCGGGGCGACATGGA	chr7:70357922-70357945(+)
Oacyl	GAGTGGCCCATTCTATCTCG	chr18:65726335-65726358(+)
Zfp773	AGGCCTGCAACCAACCACAC	chr7:7136511-7136534(+)
Fpgs	GGTGTGGTCAATGCCAAGAG	chr2:32687469-32687492(+)
Trim42	TGAATGTGATGGTAACATTG	chr9:97369534-97369557(+)
Dnajc2	GAAACTTCGGAACTCGTGCA	chr5:21766554-21766577(-)
Lrrc3b	AGAGTACAGTCACAATGCCA	chr14:15358146-15358169(+)
Rnf125	TTATCCACCACAGATCAGAA	chr18:20979109-20979132(+)
Sh3rf1	TGGAACTGATGAGCACAGGA	chr8:61349614-61349637(-)
Slc50a1	CATCCGTGGTGAGAAAAGGC	chr3:89270065-89270088(+)
Tada3	TTGTGCCGACATCACCAGTG	chr6:113374837-113374860(-)
Trim80	GTGGCACAACAACACACAGA	chr11:115448003-115448026(+)
Mir3968	GTGGCACAACAACACACAGA	chr11:115448003-115448026(+)
Tyrp1	GTTCTATTAAAGAACCTCAG	chr4:80835343-80835366(-)
Zfp956	AAAACTTGGAAGTAAGAACA	chr6:47955943-47955966(+)
Cyb5r3	ACAGCCTGGGACTATAGCCA	chr15:83154703-83154726(-)
Ocln	CAGGATCCGGATCACCCCTG	chr13:100539779-100539802(+)
Uggt2	AAAGTTTGCCTTCTCCATAA	chr14:119091225-119091248(-)
Cpvl	TTGGACTCTTTGTAGAACAC	chr6:53954537-53954560(-)
Fgf21	AGAGTCAGGACGCATAGCTG	chr7:45614015-45614038(+)
Mcoln1	TGTACTTGTGGAAAAATGTC	chr8:3510890-3510913(-)
Prr36	TATGGGGCGAAGGTCCCTGG	chr8:4216370-4216393(-)
Sh3bp5l	GAAGGCCCGGCCCTACTATG	chr11:58338034-58338057(+)
Vit	GATCCAGAAGCAGTTCCTAG	chr17:78605484-78605507(+)
Chst12	ATTGTATATTGGGACAACGT	chr5:140523685-140523708(+)
Fbxo33	AATGAGGTTGTGCGCCCACA	chr12:59202650-59202673(+)
Gm1322	TAAGCTGGAAGAGCTTGCAC	chr2:67184552-67184575(-)
Mapk13	TTGGTGTACCAGATGCTCAA	chr17:28775332-28775355(+)
Rbm44	TCTGGTAGCAAACATCCAGA	chr1:91155468-91155491(-)
Ankzf1	AGGGCCTAGGACACAACGAT	chr1:75195227-75195250(-)
Rock1	AGATGACCGGTATCTCTACA	chr18:10136231-10136254(-)
Col6a2	GATGACCACTGCGAACACCC	chr10:76603693-76603716(+)
F2rl2	ACAGAAAAGGAGATCTGCGA	chr13:95700851-95700874(-)
Polr3k	GGGTGATATTATGGACGTAG	chr2:181864541-181864564(-)
Spire1	TGAGAGCGAGGCACTCCACT	chr18:67497277-67497300(+)
Poglut2	ACTGGAATGTAATGTTTCCA	chr1:44110795-44110818(+)
Crb1	AGCAGGAGAAGTCATCCCAC	chr1:139241230-139241253(+)
Cstf3	CAAGGAAACAGCTTTACTGG	chr2:104660626-104660649(+)
Fgf13	TATTTGGCAATGAACAGCGA	chrX:59125909-59125932(-)
Lpar4	CCAGACTCCAGCGCACACAA	chrX:106930677-106930700(-)
Nutf2	GGCAAGCCTGAACATGTCAT	chr8:105878877-105878900(-)
Ramp3	GTTCTTTTCCAACTGCACGG	chr11:6676587-6676610(+)
Rangap1	CGTGGTTCAACACCATCAGG	chr15:81705513-81705536(+)
Hoxb9	GAAGTTTCCAAACTGTACTC	chr11:96271940-96271963(-)
Htr2b	TTAGATTTGTAATAAAAAAG	chr1:86099749-86099772(+)
Serpinb6e	TTCCAGCAGAGAGTCCATGA	chr13:33841132-33841155(+)
Taar4	GGTCGCAGACGGCATAGTGG	chr10:23960882-23960905(-)
Taf9b	GGGGAGGAGAGGTAAAGGAC	chrX:106218317-106218340(+)
Trnau1ap	CGAGCCTTGACGGAGTGCCA	chr4:132319508-132319531(-)
Vwa3a	AGAAGAGACAGACATTTAGC	chr7:120784015-120784038(-)
Zfp449	GCCCACAGAAATAGAGACCT	chrX:56348619-56348642(+)
Abcb1a	TTTATAATAGGATTTACCCG	chr5:8686205-8686228(+)
Atp6ap1l	TGAGCTGCTAAGCAACAGTA	chr13:90886598-90886621(+)
C3ar1	ATAGCAGGACTCCGACAAGA	chr6:122850076-122850099(+)
Gm4847	AGGCAGCTATCTCCACACCT	chr1:166640099-166640122(-)
Tmem161a	TGGCGCTAGCCTGTGCATGA	chr8:70174345-70174368(-)
Hddc2	CCAGTGTGAAATGATCCTTC	chr10:31326071-31326094(+)
Scn9a	GTGCTCCATAGCCATAAACA	chr2:66536145-66536168(+)
Serpinb6e	AAGTGAACAAGACTGACACA	chr13:33838984-33839007(-)
Dcbld1	ATTATTTCGAGGAAAAATAC	chr10:52286377-52286400(+)
Lca5	GAAACTGAAAAAGATCTCCG	chr9:83423108-83423131(-)
Mlec	AGATCCTATATCAGACAGAG	chr5:115150920-115150943(-)
Zpr1	CAGCTCGGGGATCCTTGTGG	chr9:46274089-46274112(-)
Zyg11b	GGTCACTGCAAAGTGAGAGG	chr4:108252179-108252202(+)
Tlcd4	AAATCCCAACTAACAAAGAG	chr3:121231285-121231308(+)
Ankrd60	AAGTCCTAGAAGATACTGCA	chr2:173571045-173571068(+)
Afp	ACTCTTCGTATTCCAACAGG	chr5:90506596-90506619(+)
Dlx5	GTAGGAGAGCAGTAGCCGTG	chr6:6881701-6881724(+)
Lmo2	GTCTTGTTCACACACTATGT	chr2:103981035-103981058(-)
Sephs2	CGCCACCGATGATAATCCAC	chr7:127273234-127273257(+)
Lyzl1	AAATTGTTAAAGAGACACAA	chr18:4181158-4181181(+)
Ugt1a1	TGGGCCACAATGGAGCCACA	chr1:88212469-88212492(-)
Apool	ATTTTGGGGAGAAAATCTTG	chrX:112351325-112351348(-)
Fbxl13	AAAGCAGAGTCAGAGATGTG	chr5:21523843-21523866(+)
Septin14	CTGTAGGGGTGATGAAATAA	chr5:129696069-129696092(+)
Arhgap17	TCAAACGCTTATGTGAATGG	chr7:123327285-123327308(+)
Prps1l1	AAAGATGCCATGAGTCAAGA	chr12:34985623-34985646(-)
Zpld1	GATGAAGATTAATTTTTGCA	chr16:55251722-55251745(-)
Get3	AAGGTGCCTACCAAGGTCAA	chr8:85024199-85024222(-)
Gdap1	GTGTTTTAGAAAGAACACCC	chr1:17156951-17156974(+)
Pogz	GAAGCGCACAGCCCACTCAT	chr3:94879292-94879315(-)
Usb1	AGAGGTGGACAGAGCCATGA	chr8:95344013-95344036(+)
Zranb2	ACACTGGCAGAGAAGAGCCG	chr3:157536530-157536553(+)
Foxred2	TGAGCAGCGAGTTCCAGTCG	chr15:77955805-77955828(+)
Ntmt1	GAAGCAGATCCCACCCACGG	chr2:30819729-30819752(+)
Polr1d	AATTTGCGAATTCAGACCCG	chr5:147078748-147078771(+)
Ptpa	TAGGCATATGCTGACTACAT	chr2:30428312-30428335(+)
1700028P14Rik	GAAATACTCGGAGCCAGTGT	chr19:23652584-23652607(-)
Iqca	AAACAATACAGACCACAGGG	chr1:90142662-90142685(+)
Mat2a	AGCAGCTGAACGGTCCACTT	chr6:72435271-72435294(+)
Mip	TACCCCAAAGAGGTGCCCCA	chr10:128227192-128227215(-)
Ppp4r1	CCAACTTGTAGGAAATCCAG	chr17:65837782-65837805(-)
Rala	AGGAAGAAGGTAGTCCTGGA	chr13:17893268-17893291(-)
Tctn1	GCTCAGTGTCCCCAGAACGA	chr5:122247967-122247990(+)
Tyw5	GTTGTGTCATAGCATTCCGA	chr1:57388661-57388684(+)
Zfp777	GTGCAGCAGAGAAACTGCAC	chr6:48029121-48029144(-)
Camkk1	CTTGGATGTATGGGCCACTG	chr11:73036475-73036498(+)
Cisd3	GGCCCAAGAGACACGCACAG	chr11:97688326-97688349(+)
Pla1a	CCAATGCTGAGCCATAAAAG	chr16:38432811-38432834(+)
Rabac1	GAGGCACTCACACGCAGTAC	chr7:24972090-24972113(+)
Wnt3a	GTGCTCAGAGAGGAGTACTG	chr11:59275342-59275365(+)
Zbtb43	AGTACTTGGTCACAAAAGTA	chr2:33454912-33454935(+)
Gm11780	TGTATGGCAGATCTAGAACA	chr4:4528517-4528540(+)
Ngb	ATTCCTGGACCACATTAGGA	chr12:87100687-87100710(-)
Yod1	TCAGAAGGGATGATACGTGG	chr1:130719009-130719032(+)
Akap13	GGTACTTGTGCAGTGATAGA	chr7:75569968-75569991(-)
Cdkl4	TGTGGCTTTAAGTTTCATGA	chr17:80535392-80535415(-)
Cog1	ATCGAGGCGGCGGACACCAT	chr11:113649737-113649760(+)
Mc4r	CAGTAAATGGAGAAAGAACG	chr18:66859242-66859265(+)
Noxred1	GAGGATGAACTGCTAACCGT	chr12:87227020-87227043(-)
Paqr5	GGCGAGGGGGTACACGCAGC	chr9:61972719-61972742(+)
Pdilt	AAGAAGCCAACGATGACCAA	chr7:119501596-119501619(+)
Rgr	TGTACACTGGACTATTCGAG	chr14:37044581-37044604(-)
Safb2	TGCACAGAACTGAACTACAT	chr17:56571420-56571443(-)
Wac	AGACAGGGATTACAGAAGAG	chr18:7905982-7906005(+)
Npas2	ACCGTGCTGGAGAAGGTCAT	chr1:39287573-39287596(+)
Mxd4	ACAACGAACTAGAAAAGCAC	chr5:34184312-34184335(-)
Dscc1	CTAATGGAAAATACCTACGA	chr15:55087641-55087664(-)
Olfr701	GAGCTGTTAGAAGAGTACTG	chr7:106818979-106819002(+)
Rabggtb	ACTGAGCGTGTACAGAAGGT	chr3:153910699-153910722(+)
Bmp7	GCTGGACAGCCGCACCATCT	chr2:172893555-172893578(-)
Kcnmb4os2	GATGAAGAGCGACAGGATGC	chr10:116473419-116473442(+)
Kcnmb4	GATGAAGAGCGACAGGATGC	chr10:116473419-116473442(+)
Ndnf	CTACGACGTAAACATCCAGC	chr6:65704360-65704383(-)
Vwa7	CCTCACCTCCAGAAGCACGG	chr17:35024454-35024477(-)
Aanat	GGACAAGGAGAGACTTACTC	chr11:116596258-116596281(+)
Apoe	ACTCGGGCAGTACCGCAACG	chr7:19696921-19696944(-)
Mcm7	GTGGACATAGGTGATGTGCT	chr5:138166738-138166761(+)
Neurl3	TGGTGCGGTGGCCTCCGCGT	chr1:36269493-36269516(-)
Ccdc3	GTAGTCCTGGACCACCGTGT	chr2:5138264-5138287(-)
Col3a1	GCTTACGTGGGACAGTCATG	chr1:45347213-45347236(-)
Nutm1	ACTCTGGGATAGGTGAGTCC	chr2:112255691-112255714(+)
Olfr26	AGGATGTGAAGAAAGCATTG	chr9:38855946-38855969(+)
Syce1	AGGCCAAACTAAGAAAACTG	chr7:140779335-140779358(-)
Wnt4	GTGATGGACTCAGTGCGCCG	chr4:137289222-137289245(+)
Zbtb43	AATTGTTAGTTACTTAACAG	chr2:33454781-33454804(-)
Aida	AGATGGATGAAATTAAACCT	chr1:183322361-183322384(+)
Ywhaz	AAGAGAGCAGGCTTTCTCTG	chr15:36775424-36775447(+)
Cntfr	ATTGGTCCAGGATGAGAGGC	chr4:41661980-41662003(+)
Krtap3-1	CTCACAGCCGGGCTGCACGT	chr11:99566310-99566333(+)
Mtnr1a	TGAGCTGACAGACTGGGTGA	chr8:45087544-45087567(-)
Oat	ACATACGGCGGAAACCCACT	chr7:132560779-132560802(-)
Ormdl3	GACGACAGGGACGCTCACAA	chr11:98583971-98583994(+)
Pcsk5	TTACCATCACACACCCACGG	chr19:17594601-17594624(-)
Ptx4	CATTCAGGGACACAAAAATG	chr17:25120885-25120908(-)
Ring1	CCACCAAGGAGTGCCTGCAT	chr17:34023330-34023353(-)
Fem1c	GAAGGAATTCTACCATGTCG	chr18:46524464-46524487(+)
Mettl8	AAAGTCGCAGCAGTAGAGAA	chr2:70976100-70976123(+)
Ahsa2	CTATGAGTGGAACATCAAGC	chr11:23496699-23496722(-)
Zfp142	GTAGCCTACCAGGACCACGT	chr1:74575877-74575900(-)
1810030O07Rik	AGTGTCAGGTATGCGCAGAG	chrX:12673127-12673150(-)
Gramd1c	GATCTGCAAAACAGAGATGC	chr16:43990627-43990650(-)
Ing2	ATCGATGGCAAACTCGACAG	chr8:47668884-47668907(+)
Nox1	GTACCAGATAGATTTCAAGA	chrX:134094792-134094815(+)
Nvl	CCGACTTGCAAAGACTGTAC	chr1:181142324-181142347(-)
Bicdl2	AAGCAGCAGCAACTCCTCAT	chr17:23666035-23666058(-)
Gnpat	GGAGTGATCCCCCTATACAA	chr8:124870868-124870891(-)
Kpnb1	GCACTCTGGACAGTTCCACA	chr11:97185078-97185101(+)
Mapk8	GTCAGCTGGGAAAAGCACAT	chr14:33388821-33388844(+)
Spag4	CGATATAAGCACGTGAAGCG	chr2:156069379-156069402(-)
Actn4	GTTTGCCTAAGCCAGAGCGG	chr7:28918762-28918785(-)
Arglu1	TGAGCGAGAAGTTCTCCGAA	chr8:8683839-8683862(-)
Plxdc1	ACTTCCGGACAACAGGACTC	chr11:97978507-97978530(-)
Oxtr	GACCAGACGACACAGCAGGT	chr6:112489452-112489475(+)
Klk7	AAGTCTGCAAGTACAAACGG	chr7:43815399-43815422(+)
Tnfaip8l3	GATTCTGGAGAGCAGAGCGA	chr9:54068238-54068261(-)
Derl1	GATAACCCAAGGTAAGTAAC	chr15:57877446-57877469(+)
Ndnf	TGTCACTGTGACTGACAGTG	chr6:65701471-65701494(-)
Txnl4b	TTGATTGAAGTCATCTACCG	chr8:109572751-109572774(+)
Appbp2	TCAGAGCCTGAAAACAGTGG	chr11:85215229-85215252(+)
Kank1	ACACTCGGAACCAATCGTGC	chr19:25427996-25428019(-)
Syngap1	CATGCGCCTCAGCCAGATGG	chr17:26961807-26961830(+)
Tsc22d1	AAATGGAAAAATGTCTCAGT	chr14:76504763-76504786(-)
Kifbp	GACACGGAGGAACTGTCTGC	chr10:62578048-62578071(-)
Rfx5	TCGAGGTGCAGAGAACAGGG	chr3:94958743-94958766(+)
4930544G11Rik	GGTCTTTGAAAAGGCCACAA	chr6:65953288-65953311(+)
Cacng3	GTAGTCCGTGCCCACTGCAA	chr7:122671846-122671869(-)
Prss45	AGGGGTTTCAAGGCAGAGAA	chr9:110839158-110839181(-)
Tmem217	GTGTATGCCCAGATATACGA	chr17:29526482-29526505(-)
Zmym2	AAATCAAGATGCACAATCTG	chr14:56913081-56913104(+)
Ccnt2	GCAGCTCTAGGGTAACCGTG	chr1:127799524-127799547(-)
Lrrc47	CCTGGGAGTTGAGAAAGCGA	chr4:154016086-154016109(-)
2210408I21Rik	GTGGGCCCGAGCATATCTGG	chr13:77267800-77267823(-)
Cyb5r3	AATGGGCTACTGGTCTACCA	chr15:83160825-83160848(-)
Srpx	CGATCTCCGACATGTCACCG	chrX:10047756-10047779(-)
Akap8l	GAAGCTGGAGCGATATCTGA	chr17:32321894-32321917(-)
Camkmt	AATGTTCTAGGGGAAAGCGG	chr17:85452185-85452208(+)
Foxp3	GCTTACCCATCGGATAAGGG	chrX:7592218-7592241(-)
Tyrp1	TCTTTGACGAATGGCTAAGG	chr4:80846717-80846740(+)
Cbln1	ACAGAGCCCATCGTACTGGA	chr8:87472145-87472168(-)
Cnnm1	AGTCCAGGAGGCGGCCCAGA	chr19:43441565-43441588(-)
Gtf2h1	GGATGGAGCACTGTACCTCA	chr7:46801745-46801768(+)
Guca1a	GGAATTCGTAGAGGGTGAGC	chr17:47400301-47400324(+)
Lpar6	AAGCAAAATGAACAAAACTA	chr14:73239256-73239279(+)
Nt5el	AGTACTGAAGAGCCTGTAGG	chr13:105082318-105082341(+)
Wnt5b	GGAGAAGTACGACAGCGCCG	chr6:119433717-119433740(-)
Acrbp	TTGGGGGATAGGATGGAGAC	chr6:125051260-125051283(-)
Olfr424	AGATGCAGGAACCTGCAGAG	chr1:174137173-174137196(-)
Plxdc1	CGAGAAGGAAGGCTTCGTGG	chr11:97924501-97924524(-)
Prdm5	AAGGCCTTCAGCCAGAAGCG	chr6:65927946-65927969(+)
Id3	GGTGCGCGGCTGCTACGAGG	chr4:136143895-136143918(+)
Gpkow	GCTGTGAAGGAACTCATTGA	chrX:7698631-7698654(+)
Stau1	TACCAAGTTGAGCTCTCCGT	chr2:166963537-166963560(-)
Chrne	ATGAGGGAGGCTATGTGAGC	chr11:70618240-70618263(-)
Itpkb	CCTGGAGGAAGAACTCACCA	chr1:180418159-180418182(+)
Nudt16	TGCGGCCGAACAGCTTGCGG	chr9:105131665-105131688(+)
Rhbdl2	GGAGTCTATGCATTGATGGG	chr4:123822812-123822835(+)
Dnajc10	GAAGTTCTGAGGTCCAAGTG	chr2:80340532-80340555(-)
Ntsr1	CTGAGATATAGCAGAACATG	chr2:180541481-180541504(-)
Adgrf2	ATAGCCCACGGAAAACAGAG	chr17:42710422-42710445(+)
Adsl	TGACCTTATAGAGCGCATCC	chr15:80967659-80967682(+)
Dimt1	ACGCGTGGACCATCTAATGA	chr13:106951919-106951942(+)
Ip6k2	GCTGTATGGCGAGGACAGTG	chr9:108805927-108805950(+)
Prkag2	CATAAGATTGAAACGTGGAG	chr5:24876987-24877010(-)
Dgkz	ATGAAATTCCAGGGTGACGT	chr2:91938726-91938749(+)
Rsf1	ATGGGAAAAATACTTGATCA	chr7:97616912-97616935(+)
Tmem50b	GAAAGAACACAGCTAGTCCA	chr16:91577995-91578018(+)
Serpinc1	AAAGAAGAAGTGGATCTGGT	chr1:160993429-160993452(-)
Ssh1	CATGGCGTAGGCAATGACTG	chr5:113950507-113950530(+)
Macrod1	AGTGGACGGCTGCATTCATC	chr19:7196411-7196434(+)
Slc25a10	CATGACTGGAATGGCACTGC	chr11:120494511-120494534(+)
Stx6	GAGATTGTTCCTCAGCTCGT	chr1:155174089-155174112(-)
Tmem232	GGATTCCGCGAGAAAAAACA	chr17:65484448-65484471(+)
Tlcd3b	AAGGACTCACCACTGAGAGT	chr7:126827687-126827710(-)
Snx12	CACCTATGAGGTTCGCATGC	chrX:101222260-101222283(-)
Vxn	ACCCTTGGAAGGAATCACCG	chr1:9601629-9601652(-)
Add2	ATGCCGCCAGGCCCGACGTG	chr6:86096776-86096799(+)
Pfdn2	AGATGGAATTGAATGAGCAC	chr1:171356596-171356619(+)
Rhpn1	CAGGATGGCACGCTTCAGGT	chr15:75712262-75712285(-)
Rundc3a	GGGCCGGGCGTGGATCCGGG	chr11:102398375-102398398(+)
Sppl2c	ATCATGCAGGGACAGAAGTG	chr11:104186559-104186582(-)
Taf7l2	GACGCCATCTACCTGAACGA	chr10:116113436-116113459(+)
Timm10	AGTACTTGGACATCCATGAG	chr2:84829887-84829910(+)
B4galt2	CTGCACCCCAGCCCAAACGG	chr4:117880980-117881003(-)
Slc16a7	TGTGGGACTCACAACAATCG	chr10:125230627-125230650(-)
Fbxo41	GTAGCAGCTGGCCAGCCAGA	chr6:85477884-85477907(+)
Fhl4	ACAAAGCACTCACTATGCCA	chr10:85098358-85098381(+)
Fosb	TCGCAGAGAGCGGAACAAGC	chr7:19306611-19306634(-)
Plekhg6	AGACACACTGGAATTCTGTG	chr6:125370454-125370477(+)
Rab31	CGGCCCAGAAAACATTGTGA	chr17:65696307-65696330(-)
Rnf222	CCTGGTGGGAAATAACCAGG	chr11:68892928-68892951(-)
Pitpnc1	TGTGGATGGAGAATTTCGGC	chr11:107296239-107296262(+)
Uqcrc2	TGCAAGACGTAGTAAATGTG	chr7:120637965-120637988(-)
Cd2bp2	TGTACCAGGAAACAAGGGAA	chr7:127194338-127194361(-)
Chka	TTCTTGCAGAGAGGTCACTT	chr19:3884511-3884534(+)
Tmem30b	GAGCTGGAGTACGACTACAC	chr12:73546133-73546156(-)
Cd300lg	GGACAAGAGTATCAGGACTG	chr11:102048718-102048741(-)
Dennd10	GAAGGTGCATGTAAGAATGC	chr19:60825872-60825895(-)
Lig1	TTACGGACACGAATGAACCG	chr7:13311041-13311064(-)
Mr1	GATGTGAGCCACATAATCCA	chr1:155136698-155136721(+)
Rad23a	AGCTGTGGAGTACTTGCTCA	chr8:84838005-84838028(-)
Wwtr1	ACATAGAGAAAATCACCACA	chr3:57501843-57501866(-)
Abcf1	CAGCGGCTCCATTACTACAG	chr17:35959875-35959898(-)
Cd101	AGGGAAGTAAAAATTCAAGA	chr3:101020689-101020712(-)
Krt76	ATTGCAGAGGCTGAACAGCG	chr15:101887474-101887497(-)
Atp6v1h	GGATCCTGGCGATTCAACAT	chr1:5095689-5095712(-)
Cox11	CTGGCAGTAGAGCCGATAGA	chr11:90638529-90638552(-)
Actn4	CTTGCTGGCGATGAAGTCCA	chr7:28918702-28918725(+)
Celf1	CAAACGAAGAAAACATGACT	chr2:91003271-91003294(-)
Swi5	AAAATCTGGATATAACTCCT	chr2:32279087-32279110(+)
Lyrm1	AATGCAGTCCAATCTCAATC	chr7:119914219-119914242(-)
Il1rapl2	GATGTCTTAGAAAAACACTA	chrX:138834631-138834654(+)
Lrpprc	AGCAACGGCCAGAAATAGTG	chr17:84769626-84769649(+)
Nlrc5	AAGGAGCCGGGACATCGCTG	chr8:94505505-94505528(+)
Nudt4	GCAGTCGGTACCCAGACCAA	chr10:95552557-95552580(-)
Epb41l5	CAAGTCCATCATCACATGCA	chr1:119642517-119642540(-)
Mbd3l1	ACTAAAATCACATCCCACCT	chr9:18484691-18484714(+)
Fam219a	ACCCAAGAAGAACAACGTCA	chr4:41521876-41521899(-)
Mcmdc2	GCTGCACAGTAGGAAGAAGT	chr1:9932078-9932101(-)
Cnga3	CCCACAGATAGTCAAACCAC	chr1:37261336-37261359(-)
Msn	GCGCAAGCCTGACACCATTG	chrX:96160173-96160196(+)
Pld3	GGATGAGAGAACTCCATGGT	chr7:27535794-27535817(+)
Cavin2	ACAGCGTCAGATCAACCTGG	chr1:51289624-51289647(+)
Ica1l	AGAACTGGACGCTAAGTTGG	chr1:60028066-60028089(-)
Spry1	CTGCTCCGCGGAGAGCATGG	chr3:37643217-37643240(+)
Sec31a	GAGGTCCCCAGATCAACTTG	chr5:100405616-100405639(+)
Themis2	GAGGCTGTGGAAATACACCA	chr4:132789768-132789791(-)
Sh3d21	GATTTTGGAAGTGATAAAGG	chr4:126162451-126162474(-)
Degs1	GTCCCGAGAGGAGTTCGAAT	chr1:182282666-182282689(-)
Scai	AAGCAGTGGCAGTCCTACTT	chr2:39125140-39125163(-)
Kat7	TGAGCCCCAGGTCTGACAGT	chr11:95277546-95277569(+)
Vps35l	AAATGTGCAAAAGGGCATTG	chr7:118804136-118804159(-)
Noxred1	AGGTGAGTTACGGAAACTAG	chr12:87225017-87225040(-)
Ddx58	CAGGCAGGGCAAGCTCCAGT	chr4:40225636-40225659(+)
Ercc6l	AACTGGCCGAGAGTTACCTG	chrX:102156906-102156929(-)
Fam149b	ACACAGCAGAAGGGGATCGA	chr14:20358071-20358094(-)
Gss	TGCAGGTAACAACTTATACG	chr2:155564931-155564954(-)
Lclat1	GCTCTGGTGCCACAGAAGGT	chr17:73239877-73239900(+)
Milr1	GCATGAAGAAGGGACCACCT	chr11:106757787-106757810(+)
Copb1	CCAGGATCCACAATGCTCCT	chr7:114235006-114235029(+)
Olfr1180	TGTGAGAATGAAGATCTCAA	chr2:88412323-88412346(+)
Vim	GCAGATCTTGGTATTCACGA	chr2:13580145-13580168(-)
Ahi1	TAGCCGTGTAGACGAAGGAG	chr10:20979430-20979453(-)
Pde4d	GGTCCTAGAGAACCATCACT	chr13:109948273-109948296(+)
Oma1	ACAGGGGCATAAGGAAATGG	chr4:103321635-103321658(+)
Cmtm4	TAGAGCAGCCAACACGATTG	chr8:104356294-104356317(+)
Tlcd2	AATTAATGATCACCCACCGT	chr11:75468589-75468612(+)
Dnaic2	CCGGCGGGAAAAGATCCTGG	chr11:114754251-114754274(+)
Il3ra	CCTGCAGGGTGTACCCAAGG	chr14:14350775-14350798(-)
Hps1	CTTGCAGTGCACCAGCAGGA	chr19:42767137-42767160(+)
Lsm8	TTCTGATGGCAGAATGATTG	chr6:18849644-18849667(+)
Pten	TCTGTGAAGATCTTGACCAA	chr19:32799917-32799940(+)
Aifm2	GGAGACAGACAAGGGCACGG	chr10:61734337-61734360(+)
Fga	ATGGGAAGAGAACTGTGCAG	chr3:83033190-83033213(+)
Sytl5	CAGGAGATGAAAAGAAACAG	chrX:9960161-9960184(+)
Intu	AGAAACTCAAGAGCGTGAGG	chr3:40675265-40675288(+)
Ypel5	AGTACAGTGAAGTTCAAGAT	chr17:72848592-72848615(+)
Plppr3	AGCCAGCGTAGACGTCCACA	chr10:79866443-79866466(+)
Extl1	ATCAAGGCTGAGGATAACAT	chr4:134359775-134359798(+)
Gpc2	AAGGAGGAGGAGGACAAGTG	chr5:138274342-138274365(+)
Pla2g12b	AGAATGGAGTCTGTCAGTAC	chr10:59403948-59403971(+)
Tmc1	AATGAGGATCGTGACGTAAG	chr19:20816181-20816204(+)
Pccb	ATCGGGCTCAATGACTCCGG	chr9:101023190-101023213(-)
Acot13	AGTGGACAGCATCTCGACCA	chr13:24820769-24820792(-)
Snx24	CCAAAGTCTTGGAACAACGG	chr18:53340187-53340210(+)
Cenpo	GTACCAGGCAGACCAACTTG	chr12:4216517-4216540(-)
Gdf6	ATTGACAGCATGTACTCGTG	chr4:9844765-9844788(-)
Taf4	TGTCTCATGCCACACAGCAA	chr2:179924038-179924061(-)
Mettl23	TCTGTGAAACCACAGGTATT	chr11:116848305-116848328(-)
Chmp4b	TAAGGTGGATGAGTTAATGC	chr2:154691218-154691241(+)
4931406C07Rik	GAAAGTGAAAGCCCACATCA	chr9:15290665-15290688(-)
Extl3	CAAACATGATTTCATCATGG	chr14:65066689-65066712(+)
Rxfp2	GGATCTTAACGACAAACACA	chr5:150070348-150070371(-)
Atg14	TGTTTGGTAGGCTAATCCAC	chr14:47548978-47549001(+)
Dram2	AGTGATATATGAGAATATGA	chr3:106555241-106555264(-)
Dipk1a	ACATGAGAAAGTTTCCATAG	chr5:107909813-107909836(+)
Zmat4	ATTTACAGATAGCTACTGCA	chr8:23748432-23748455(+)
Mns1	GGAGATAGAAAGGATCATGA	chr9:72448539-72448562(+)
Rps11	ATAGTCCCGGCGGATGACAA	chr7:45122905-45122928(+)
Krit1	CATGTTCCTACAGAACTGCT	chr5:3832069-3832092(+)
Mapk11	ATTCAGGTCGGCGCCCATCA	chr15:89146346-89146369(+)
Entpd8	TCTGGTCCCGCCCAAAGCAG	chr2:25083670-25083693(-)
Abhd11	GAGCCCATGCAAAAAGACGA	chr5:135010031-135010054(-)
Calm3	TCACGTCATGACGAACCTGG	chr7:16917152-16917175(-)
Steap3	TGAGGAAGAAGTCTGGAGGA	chr1:120234354-120234377(-)
Tmc6	ACTGCCAGACAGCATAGCAG	chr11:117769390-117769413(+)
Snu13	GCCACCAAAACCCTCAACAG	chr15:82042346-82042369(-)
Rap1b	TCTAAGAGAGCAGATTCTGC	chr10:117820478-117820501(-)
Mthfsd	AAAGAGCAAAAAAACACTGC	chr8:121104486-121104509(-)
Psg29	AATCAGGAATATCACCACCT	chr7:17210525-17210548(+)
Nagpa	GCGATGGAACCATAGTCACC	chr16:5203339-5203362(-)
Ocln	ATTATCGCACATCAAGAGGA	chr13:100498842-100498865(-)
Eva1b	AGGAGCGTGAACGAATCCTG	chr4:126149547-126149570(+)
Pex11b	GAGAAGGGAACAGGCATACT	chr3:96636678-96636701(-)
Mc5r	CAGCCTCTTAGAGAACATCC	chr18:68338858-68338881(+)
4933417A18Rik	CTGGCAACGATGGTGCCCAT	chr13:34932620-34932643(-)
Glul	CATCGTGGAGGCTCACTACC	chr1:153907065-153907088(+)
Wfikkn1	CGTGCAGGTGGAGACCCCGC	chr17:25878876-25878899(+)
Bcl2	GAAGAGTTCCTCCACCACCG	chr1:106712475-106712498(+)
Map3k19	AGACTCATTGATGACCTCCG	chr1:127817428-127817451(+)
Prtn3	GCAGGAACTGAACGTCACGG	chr10:79882074-79882097(+)
Mfng	TGGGTAGAGGAGACAATGGA	chr15:78756613-78756636(+)
Tmem101	CATGACAGGAGGTAACAACA	chr11:102153414-102153437(+)
Parp3	GATGACAGTGTAGAAGCAGG	chr9:106474135-106474158(+)
Syngr3	CAGCAGCAAGAAGGCCACGC	chr17:24687575-24687598(+)
Tlcd3b	CAGGAAGCTGAGTAGCATCA	chr7:126829251-126829274(-)
Rpl5	GTACATCGGAAGCACATCAT	chr5:107904768-107904791(+)
Nek6	CTGCACGAAGTACTTCCACA	chr2:38568883-38568906(-)
Adora2a	TCTGGCGGCGGCTGACATCG	chr10:75326159-75326182(+)
Foxj2	GGAAGTTGTCGCAGATCCAG	chr6:122828448-122828471(-)
Isl2	AGAAGCAACTGCATACCCTG	chr9:55544162-55544185(+)
Acrbp	GGAATAGCATAGCACCATCA	chr6:125054698-125054721(-)
Hpgds	AACCTGGGCAGACTTCTACT	chr6:65120063-65120086(-)
Slc35d3	GCTGGTCAGGCACTGCACCA	chr10:19850875-19850898(+)
Penk	TGTCGCCTGGGCGAACCAGG	chr4:4138016-4138039(+)
Fbln1	GTCCACAGACAGCCGGAAGC	chr15:85239380-85239403(-)
Gal3st1	GGTTCCAGGCGGTGGCTCGG	chr11:3998675-3998698(-)
Arvcf	CAGATGGTGCAGAGGCCCGG	chr16:18399666-18399689(+)
Ddx11	AATCCGGCTACAAGGTCAGG	chr17:66138142-66138165(+)
B3gat2	GCGACGCTATGAACGTCCGT	chr1:23815270-23815293(+)
Gdf7	CAGCCAGAGACACAGCGCGG	chr12:8301894-8301917(+)
Plekhg2	AGACAGTGGAGGGCGAGAGA	chr7:28368059-28368082(-)
Btg1	TGGAGCCATCCTCTCCAATC	chr10:96618465-96618488(-)
Slc27a5	ACCTGGATACGGATGAAATG	chr7:12988730-12988753(+)
Mypop	CTGCGTGGAATGCGGCACGC	chr7:18992395-18992418(-)
Snx5	CAAGGCCAGGCTATGCAAGC	chr2:144255362-144255385(+)
Srm	GTGGAGAGTCAGCTTTGAGC	chr4:148593339-148593362(-)
Kcnj10	GGGAAGCCACAACGGCATGC	chr1:172369465-172369488(-)
Amh	CTAACAGGGCCTGCTCCCAG	chr10:80806081-80806104(-)
Gdpd2	TGTGTTTGAGACAGATGTGA	chrX:100734225-100734248(+)
Eme1	ACAGGATGGAGATGACTGGA	chr11:94648210-94648233(-)
Olfr47	CCCCACTAAAGTGAACACAC	chr6:43236210-43236233(-)
Rbpms2	AGAGCAGGGTGGACACTGGT	chr9:65651031-65651054(-)
Snapc2	ATTCAGAAGATGCAGCCAGG	chr8:4254329-4254352(+)
Gm51807	GCACCTGCTGAGCTACACAG	chr10:77983011-77983034(+)
Cfap410	GCACCTGCTGAGCTACACAG	chr10:77983011-77983034(+)
Zfp618	GAGATCTGCGTGGTGATTGG	chr4:63080050-63080073(+)
Ttll8	AGATGACTTCCGGCGCACGG	chr15:88932767-88932790(-)
Myorg	CGGTATGGGGCTACGACCTG	chr4:41498041-41498064(-)
Arrdc1	GTACAGGTGTCAAGGCCTGG	chr2:24926364-24926387(-)
Sap130	GATGACAGGAGACTGCGCTC	chr18:31653565-31653588(-)
Sacm1l	ATCACCAAAAAGATGAAAGT	chr9:123548878-123548901(+)
Mroh2b	AGAGAACTCAGAATGCTGGC	chr15:4904164-4904187(+)
Gpr173	AGAATGGGCATGCAGCTAGC	chrX:152346665-152346688(-)
Ccdc158	ACTGAACTAAACCATCTCTC	chr5:92645509-92645532(-)
Insc	TTGGCTATGATGCGGCACAG	chr7:114804568-114804591(-)
Iqcf1	AGCTTGGTGGCGCGGTACAC	chr9:106501846-106501869(+)
Htr1f	TGGTGCCTCCAGAAGAGAGG	chr16:64926436-64926459(+)
Trpa1	AGTAAGTACTCCCTACACAC	chr1:14887603-14887626(+)
Dvl2	TGAAGAAGAGACTCCTTACC	chr11:70000894-70000917(+)
Rnf112	ACTGCCTCTCAGGAGCAGGG	chr11:61450617-61450640(+)
Cyb5b	GTACTGCTTTAGCATCTCCC	chr8:107169895-107169918(-)
Pgbd1	GTATCCAGGAGCCTCTATGG	chr13:21433472-21433495(-)
Ptger1	GATGTGTGAGAAGCGGATTT	chr8:83672306-83672329(-)
Pkn1	GATGTGTGAGAAGCGGATTT	chr8:83672306-83672329(-)
Sema6b	CAGGAACACGAACCACACAG	chr17:56126250-56126273(+)
Niban2	GTCGGGCGTAAGGATGCCAC	chr2:32912480-32912503(-)
Catsperd	TGACAAGCCGTGGAAACCTG	chr17:56661340-56661363(+)
Arl1	GCCTTGATGAGGCAATGGAA	chr10:88742063-88742086(+)
C1qc	GTAGAGGCCCGGCACTTCAC	chr4:136890282-136890305(+)
Zpld1	AATATTTCCTATCTGTACTG	chr16:55248356-55248379(+)
Epm2a	CACTCCAGACATGAGCACTG	chr10:11448860-11448883(+)
Isl2	AACCACACGCGGATGACCCG	chr9:55544257-55544280(-)
Mamdc4	CTCACCCATAAACAGGACCC	chr2:25571166-25571189(+)
Myod1	TATTCGCAGATGGATTACAG	chr7:46377730-46377753(+)
Bud23	AAAGAAGCAGTACAGGCGCC	chr5:135059127-135059150(+)
Rab3a	GCAGACGTTTGAACGTCTGG	chr8:70757943-70757966(+)
Sost	AGCGGGTGTAGTGCAGCTCG	chr11:101964225-101964248(+)
Lnpep	GAAGTGGAATATGAGCCCCG	chr17:17579242-17579265(-)
Rab14	AATTCAACACCAATTGTGTG	chr2:35190040-35190063(+)
Rrp9	GCCCCGCAAAACTCGAATGT	chr9:106481778-106481801(-)
Zranb1	TCGGCGGAGAAACCACCCCT	chr7:132983827-132983850(+)
Samhd1	AAACACCGACCTCCGAACCT	chr2:157134950-157134973(-)
Amhr2	GAGAGCGGATGTTTACTCTC	chr15:102452821-102452844(+)
Btla	GATTCCTTCCAATAACACAA	chr16:45250509-45250532(-)
Aoc1	GGGTTTGAAAGGATATGTGC	chr6:48906534-48906557(+)
Trmt10b	GTATTCCTGGATTGGCAAGC	chr4:45314325-45314348(-)
Gbp2	TCTGTCAAGACTCTGTGTGG	chr3:142630715-142630738(+)
Olfr1031	TCCAGCTACAACAAGCATGG	chr2:85992404-85992427(-)
Ptprh	CCACCTTACAGGCATAAAGC	chr7:4552860-4552883(+)
Tlcd4	AACTAACAAAGAGTGGCACG	chr3:121231292-121231315(+)
Tnfsf8	AACAAGGCACACCAGTGCGG	chr4:63860891-63860914(+)
Gigyf1	CTTTTACCAAAGAAGCATTG	chr5:137519758-137519781(+)
Plekhg6	AGCCCACCGGAGATTTTGGG	chr6:125374611-125374634(-)
Slc25a46	AAGTCTGATCGAAACAGTAC	chr18:31594575-31594598(-)
Tmc1	TTTCCCAGCAGGGACCGCGA	chr19:20823991-20824014(+)
Ccdc158	TAGACTCTAAGTCACTGAGC	chr5:92657924-92657947(+)
Ncapd3	TGGGATGACACCCATCAACC	chr9:27057891-27057914(-)
Uhmk1	GCTTCCTGGAGGCCTTCGGG	chr1:170215177-170215200(-)
6430550D23Rik	ACTGGAGGACAAAAGCTCTC	chr2:156003686-156003709(-)
Acsm5	ACGCTGATCAGCCACCAATC	chr7:119530438-119530461(-)
Faah	TATCCACATCCCGTGCCATG	chr4:116004440-116004463(+)
Fam53a	GCCGCTGCAGCACTGAAGTG	chr5:33607880-33607903(+)
Gga2	ATCTTGTGGGCCAGTAGCCA	chr7:122010722-122010745(+)
Asb16	CACATGGGTAGGCATTAAGG	chr11:102277218-102277241(-)
Sprr3	CTGGTTGTGGAACATCTGTG	chr3:92457387-92457410(+)
Timm22	ACACTCAGTACATGAAAACA	chr11:76409803-76409826(-)
Txndc11	ACATTACCTGATCAGAAAGC	chr16:11128479-11128502(+)
Dvl2	GGGGCGCGGTGGCTGCGGAC	chr11:70006377-70006400(+)
Mrpl13	GCTTCACCGGAAAGACCCCG	chr15:55543325-55543348(-)
Eaf1	ACAGCGAATCGTGTGGAAGG	chr14:31495350-31495373(-)
Nudt3	GCTGGAGTGAAAGGGACACT	chr17:27583233-27583256(-)
Olfr1441	GATCACTGTAGTCAGATAAG	chr19:12423037-12423060(-)
Gfra3	CAAGTCCCAAGGATGTCCAT	chr18:34691595-34691618(+)
Kank4	CAGGAGCAGTCGTACCAGGT	chr4:98761438-98761461(+)
Sdcbp	CACAGATGTGGTGATCAGTG	chr4:6393062-6393085(-)
Tmprss11g	GCCTTGGCAAAGCAGCCTGC	chr5:86492194-86492217(-)
Tubb1	AAGGAACAGCAACTGCTTTG	chr2:174457530-174457553(+)
Elf2	AAGGAAACACAACCTATCTG	chr3:51259344-51259367(-)
Upk2	CCGGAGACAGCAGACCAGAG	chr9:44454154-44454177(+)
Itga1	CATTGGCAGCAACTGAAATG	chr13:114974157-114974180(+)
Atg5	AAATGTACTGTGATGTTCCA	chr10:44294647-44294670(-)
Cd6	CTGGGACTGAGGCTTACCTG	chr19:10798382-10798405(-)
Gnal	GGGCAACAGCAGCAAGACCG	chr18:67133836-67133859(+)
Rgsl1	GTGCACAGCAAACACTGTAC	chr1:153826030-153826053(+)
Mt3	GGGGCTCACCAGTAGGACAG	chr8:94152816-94152839(-)
Gls	ATATTTCAGGGGTTTTACAC	chr1:52212302-52212325(+)
Hgd	GGTGTTCCGTGGACAAGTGA	chr16:37589745-37589768(-)
Cacnb1	GCAGAGCTAGGGGAGCACGG	chr11:98011415-98011438(-)
Sgf29	TGATCCACACCCCACCACAG	chr7:126672295-126672318(+)
Kif3c	CCAAGTAGGAAGCACGAACC	chr12:3366396-3366419(-)
Prune1	CTTACTTGGGTAAAATATGG	chr3:95265412-95265435(+)
Dera	TAAAGCCAAATATCCAATCC	chr6:137779598-137779621(+)
Mrpl43	GGAAAACGTCAACAGCAAGT	chr19:45005898-45005921(-)
Twnk	GGAAAACGTCAACAGCAAGT	chr19:45005898-45005921(-)
Adpgk	ATCAGGAACACCATCCCAGG	chr9:59314821-59314844(-)
Prr12	CAACAAGAAGGATTATGTGA	chr7:45034651-45034674(-)
Clstn3	GCCCCTCCCGACATGCATAG	chr6:124449814-124449837(+)
Fgd5	CATGGCGTCAGATTGTGTGC	chr6:92068436-92068459(+)
Il20rb	CCTGAAGTTATATGGCACTG	chr9:100473067-100473090(+)
Pla2g2d	TATGCCCACCTGAAGATCGA	chr4:138779373-138779396(+)
Ly6g6f	TGGTGGAGGAGCCTGCTACA	chr17:35083378-35083401(+)
Gdap1	CACTGGCTGTCACATTGCAT	chr1:17161180-17161203(+)
Itk	CGAAAACCGAAGCAATTCCG	chr11:46331926-46331949(-)
Pde6g	TCAGCCACCCGGGTGATAGG	chr11:120450556-120450579(-)
Trim8	GGTGGAGGCGGACGACGTGC	chr19:46502844-46502867(+)
Fem1c	GAGATGGAAACTTACAAACA	chr18:46505411-46505434(+)
Gpt	TTGGGGATGCACAAGCCATG	chr15:76697198-76697221(+)
Fhdc1	ATTCCAGAGGAGCAAGTTCG	chr3:84474302-84474325(-)
Lcorl	TTGTATTCTAAAGTGCTGTG	chr5:45733579-45733602(+)
Syt8	ACATGGGAGAGAGCGTCCCT	chr7:142439234-142439257(-)
Fbxl12	GGTGCTGGGCGGCACCTACC	chr9:20638792-20638815(-)
Cytip	ACTGTGGAAAAGCAGGACAA	chr2:58151135-58151158(-)
Dnd1	TCAGGGTCCGAGGTGTATAT	chr18:36765511-36765534(-)
Eif4g2	CTGTCCTCATTATCTGACAG	chr7:111077668-111077691(+)
Lcn9	AATGCGAGTCATGTTATCTG	chr2:25823590-25823613(-)
Pgm2	AAGGAACTGGATGAGTTAGT	chr5:64127795-64127818(+)
1700028P14Rik	AATACCTTTCCAAAATCCCG	chr19:23593021-23593044(+)
Fbxl19	CCTGTGTGCGAACTGAGTGC	chr7:127748343-127748366(+)
Magix	TTTTCTGTGGAGCTGACCCG	chrX:7676214-7676237(-)
Nhlrc4	AGGGTTCCTAGGGAGCCCAG	chr17:25943604-25943627(+)
Ctsc	GGGCATACTTCCCTGCAATG	chr7:88309421-88309444(-)
Map1s	TCTCCAAGGTCTCTCCACGG	chr8:70911861-70911884(-)
Prdm15	TTGCCGGTTGTGCAACATGG	chr16:97794425-97794448(+)
Thrap3	AAGTGGGAGAGCCTGCACAC	chr4:126178173-126178196(-)
Btbd1	TTTTTGGAGCTATTGTACGT	chr7:81805862-81805885(-)
Lipn	TGACGTCATACTCTTCACTG	chr19:34069439-34069462(-)
Slc22a6	AGATGAAGAGAGGTATGGAG	chr19:8625716-8625739(-)
Eif3m	ATGCAGCAAGAGCTACAGAT	chr2:105001302-105001325(-)
Gkn2	CCTGACCCAGGTATACTCTG	chr6:87378144-87378167(-)
Adam15	GCTGGTACCACACCAGAGTT	chr3:89347444-89347467(+)
Mtcl1	AGCCGAGCCAGGATCCATGG	chr17:66342824-66342847(-)
Samd4	ACCGCAGCGCACTAGCCATG	chr14:47016495-47016518(+)
Fgf23	ATCAGAGGACGCCGGCTCTG	chr6:127078155-127078178(+)
Niban1	AAAAGCAGGATTCTTCCAGC	chr1:151644898-151644921(+)
Klhl22	AAGTTGGCAGGCAGCAACCA	chr16:17771843-17771866(-)
Nampt	AGGGCCGGTTATCTTTACAT	chr12:32848665-32848688(+)
Olfr437	AATGGGAGCCAACCAAACAT	chr6:43167058-43167081(+)
Elfn2	AGGGGGACAAGGGCTACGTG	chr15:78674240-78674263(-)
Elmod1	GGGCATCAATATCACCGACC	chr9:53919685-53919708(-)
Rreb1	CCTGGTGTGAGACAAACCTA	chr13:37929558-37929581(+)
Alkbh3	AGCCACACAAGCCGACTGGC	chr2:93981514-93981537(-)
Rab13	CTGGATGAAAAGCATCAAAG	chr3:90223845-90223868(+)
Rab25	ACCCCATACAGGTACTATCG	chr3:88543501-88543524(-)
Fam160b2	ACATCTGCTTCAGTCGCCAG	chr14:70591693-70591716(+)
Htr2b	TGCATTCATCAAGATTACAG	chr1:86102439-86102462(-)
Themis	ACAATGGCAAAGTAAATGAG	chr10:28761383-28761406(-)
Cep41	ACACAAGTACCTCTGCAGAG	chr6:30660859-30660882(+)
Mtch2	TAGGTGACATCATTTCTTTG	chr2:90859495-90859518(+)
Mypop	ATCACCAGCTGGAAACGCAC	chr7:18992316-18992339(+)
Paqr3	GGGCAGCTACCAATACTGGC	chr5:97111379-97111402(-)
Lnpk	AAAACACTGCTGACATATGA	chr2:74530548-74530571(+)
Nub1	TCTACCAGTGACATGCAAGC	chr5:24694724-24694747(-)
Mlxipl	AAGCAGCACAGGCACCACGC	chr5:135123698-135123721(-)
Dck	CTATCTTCGAGCTACTCCCG	chr5:88774207-88774230(+)
Nlrp6	ACAGCCACTGAGGTCCAGAG	chr7:140926732-140926755(-)
Phospho2	TAGACGACAACAGTGACACC	chr2:69795541-69795564(+)
Hnrnpm	TGGACGCTGAAGGAAAGTCA	chr17:33670080-33670103(-)
Otx1	GGGTGGTGATGAGAGTGCAT	chr11:21996525-21996548(+)
Slc35a5	GGACTACTGAAAATGCATTG	chr16:45143904-45143927(+)
Ccdc40	CCTCCTCAACAGCTTCATGG	chr11:119253684-119253707(+)
Nr1i2	TGACGTGTGAAGGATGCAAG	chr16:38265921-38265944(-)
Sel1l	TCCAATGCAGTAAAGCTCTG	chr12:91814636-91814659(+)
Abo	CAGATGATGGGCGCCAGCCA	chr2:26846042-26846065(+)
Emx2	TCGATGGTGAAGCAGCGCTT	chr19:59459230-59459253(-)
Fam89b	CAGACAGGCCGGCATCAGGT	chr19:5728705-5728728(+)
Gpn2	GGAGAAGATGCTGCGTAGGG	chr4:133584822-133584845(-)
Gramd2	TTGGAGGAGGTGGTCCTCAA	chr9:59709915-59709938(+)
Mrpl21	CTTTGCCAGCCACCAATGGA	chr19:3286941-3286964(+)
Trim44	CCAGTCATTGGGGCTCACCG	chr2:102400055-102400078(-)
Kpna2	AATTGAGAAGTACTTCTCAG	chr11:106989325-106989348(-)
Olfr524	TAGATGATGGGGTTAATTAG	chr7:140201893-140201916(+)
Ufl1	CAGGACACAGAGTACTTGGG	chr4:25269057-25269080(-)
Heg1	TCACCTGCAGATGCCCAGTC	chr16:33731664-33731687(+)
Rsph6a	CATGCTGGTCCGCAGCAGGT	chr7:19055333-19055356(-)
Zfr2	ATAGGCGTCAGCCCCCGTGC	chr10:81242118-81242141(-)
Lcat	GAGTGCGGTAGGCACCCAGT	chr8:105939615-105939638(+)
Tent4b	GGCATCCGGATAAAGGATGG	chr8:88250741-88250764(+)
Rbp3	AGGGATGGTGATGTAGAGAT	chr14:33962565-33962588(-)
Tmem186	CCAGCCCCAGAAGGTCAGGT	chr16:8635945-8635968(+)
Mlst8	TGGAGTTGAGATCATACATG	chr17:24477989-24478012(+)
Nlrx1	CGGGCTGGCAGGAAACACTT	chr9:44254172-44254195(-)
Prph2	TGTGTGGAGGTAGCGGAGTC	chr17:46923347-46923370(-)
Sostdc1	GAGGCTATGGAACAAAGTAC	chr12:36317172-36317195(+)
Birc3	ACTTGGCATGTTCCACCCAG	chr9:7860272-7860295(+)
Clstn1	GGAGAAGAAATACAGGCCTG	chr4:149635309-149635332(+)
Nanos1	GGAGAGCGGGCAATACTTGA	chr19:60756971-60756994(-)
Tent4b	CTAACCTGGTAGGTAAATAC	chr8:88245626-88245649(-)
Rpl10l	GACACCATGTGGCCGCAGAG	chr12:66284196-66284219(+)
Elovl6	GTAGCTGAGGTACATGAGCG	chr3:129633395-129633418(-)
Gask1b	AGGTTGGTGAACGACCCTGG	chr3:79886743-79886766(+)
Gm36569	AGGTTGGTGAACGACCCTGG	chr3:79886743-79886766(+)
Gabrq	CTTCACTATCAGGCGCATGT	chrX:72836158-72836181(-)
Immp2l	AGTCCCCCGCGGTCACATGT	chr12:41703684-41703707(+)
Ppp1ca	GAGGCGCCCCTCAAGATCTG	chr19:4192854-4192877(+)
Taf1a	TCCATGATGTAAAAGATACA	chr1:183400618-183400641(-)
Tspyl3	AAGGCAGTGACCCAAAAGCC	chr2:153224780-153224803(+)
Grb14	TGAGGAAGGCCTCGCGTGGA	chr2:64917197-64917220(-)
Rpl19	AAGTGGGAGCTTACATATGG	chr11:98029506-98029529(-)
Ercc1	ATCACCTCACCGAATTCCCA	chr7:19350196-19350219(-)
Tbccd1	TAACTATTGGGATAACCCGA	chr16:22822286-22822309(-)
Tcam1	AGTGAAGGCACCCAGATCTG	chr11:106284569-106284592(-)
Ppfia1	GGCGAGGTAGCGTTTCTCAA	chr7:144517683-144517706(+)
Prmt9	AAGGGACAGAACATACTCTT	chr8:77577435-77577458(+)
Slc25a34	AACATGCTAAGGATGGTGTG	chr4:141620466-141620489(+)
St3gal3	GCAGTGACCATGGCACTACA	chr4:117940109-117940132(-)
Washc2	ATTATGCAGACGACAATGTG	chr6:116209047-116209070(-)
Cdc23	AACATCAAAAAAGTGGTGAG	chr18:34629178-34629201(+)
Kif20a	AACATCAAAAAAGTGGTGAG	chr18:34629178-34629201(+)
Stard10	GTCAGCGTTGACAGTCAAGC	chr7:101342606-101342629(-)
Tnf	TGAGATAGCAAATCGGCTGA	chr17:35200360-35200383(+)
Tut4	CTATTGTAAAATTTGAACAC	chr4:108526954-108526977(+)
Relch	AGCTGCTGCTAACTGTTCTG	chr1:105735942-105735965(+)
Atl2	CGTTCTGTGAAAAAAATGGG	chr17:79852846-79852869(-)
Cuzd1	ATTTAGCGCAAGAACCATGA	chr7:131308824-131308847(+)
Dlgap5	GACAACTGCGAGTATAAACG	chr14:47399577-47399600(-)
Oga	TCAACGTTGATACTTCCTTG	chr19:45776903-45776926(+)
Olfr1263	AATGAATCCTAAGATTACAG	chr2:90015355-90015378(-)
Cep112	TTCTGGAGAGGACAACACGC	chr11:108440548-108440571(+)
N6amt1	AGGCGGAGTCACTACATAGG	chr16:87362574-87362597(-)
Nob1	TTCGCGACAAGGCCACGCGC	chr8:107424801-107424824(-)
Avpr1b	GAAGAGGGTGACAGACAGCC	chr1:131600138-131600161(-)
Kat14	TCGGACATAGCAGTAATCGA	chr2:144402495-144402518(-)
Riox2	AGAGTCTCTTCAGATCTGAG	chr16:59475782-59475805(-)
Btbd10	TGTATTCAAAAGAGATACAA	chr7:113328362-113328385(+)
Smpdl3a	CAATCATGACTACTGGCCAC	chr10:57802542-57802565(+)
Klc1	GTGGAACTCACAACGAAATG	chr12:111805016-111805039(+)
Xrcc3	GTGGAACTCACAACGAAATG	chr12:111805016-111805039(+)
Arap2	AAGATATCCACATTTCTCAG	chr5:62698315-62698338(+)
Gabrr3	AAGCATCGACAGCATTTCAG	chr16:59426455-59426478(+)
Gnpda2	TTTATCAAAAGTGCCAACCA	chr5:69579548-69579571(-)
Lin28b	GCTGAGCGGCAAGCTTGTGT	chr10:45381300-45381323(+)
Spag9	GGTATGTGTGTGCATGATAG	chr11:94108555-94108578(-)
Ttc25	AGTAACAGCGGCCAATCTCG	chr11:100563583-100563606(-)
Zfp383	AGTGGAGAAAAGAGGAATGG	chr7:29910204-29910227(+)
Atp6v1c2	ATCGCCGAGGACAACGAAGG	chr12:17291693-17291716(-)
Csnk2a2	CCAGACCCCAATCAATCAGT	chr8:95460763-95460786(+)
Sgk3	AGAGAAAAAGAAGAGGTTCA	chr1:9865326-9865349(+)
Anapc10	AATTGGATGTTCACTAAGTG	chr8:79719722-79719745(-)
Celf2	TGGACTTCCAGATAACTCTG	chr2:6962383-6962406(+)
Ms4a1	TACCATACACTCAAACAGAT	chr19:11258154-11258177(+)
Plekha7	TACTCGGGGGACCACCAGCG	chr7:116135189-116135212(-)
Syce3	CACTAGCAGAGTCCATGCGC	chr15:89390365-89390388(-)
Naxe	AGCCGTGGCACAGCTCAACC	chr3:88058138-88058161(+)
Dtwd2	ACCATCAATGAGGATGATTG	chr18:49723681-49723704(+)
G6pc2	GATTCAACTGAAACCAAAGT	chr2:69220160-69220183(-)
Nlrp12	AGCCAGGACAAAATTCCCTG	chr7:3249402-3249425(-)
Rab18	GGTGCACAGGGAGTTATATT	chr18:6783170-6783193(+)
Stat5a	AGCACCTTCAGATCAACCAA	chr11:100865373-100865396(+)
Hsd3b7	TATCATAGCAGAAATACACC	chr7:127802852-127802875(-)
Olfr466	CAAGCAGACACCAATCAAGT	chr13:65152946-65152969(-)
Olfr678	AGAAGGGAAAGCCAATCCAC	chr7:105069545-105069568(-)
Rad51ap1	AGATTTGGACAAGATCACAG	chr6:126927666-126927689(-)
Taar2	TATCGACGGCCACCGAGCAA	chr10:23940925-23940948(-)
Tfap2e	GCTCCAGGATGAGTGCCGGG	chr4:126716712-126716735(+)
Bmt2	TGGTGAAGAGCGTTCATCGG	chr6:13677701-13677724(-)
Mfsd3	GCAGACCCTGCACAAGATAG	chr15:76701697-76701720(-)
Adam3	AGAACTCTGGGAAATCACAC	chr8:24695275-24695298(+)
Anapc1	GTTCTGCAGCTAGCACATAG	chr2:128624928-128624951(+)
Derpc	TGAGTGCTGTCACCAAGTAC	chr8:106886369-106886392(+)
Chtf8	TGAGTGCTGTCACCAAGTAC	chr8:106886369-106886392(+)
Dgka	CAGGTTGCAGTAGACCAGTC	chr10:128733028-128733051(+)
Jam2	GCCACATACAGAAATCACGA	chr16:84816310-84816333(-)
Nlrc3	GACAGACAGAGAGACATGCC	chr16:3965525-3965548(-)
Qk	GGTCTGCGGTCACAATCCTT	chr17:10213361-10213384(+)
Rsph6a	AATCTGCGCGCGGAGATAGT	chr7:19065850-19065873(-)
Trim25	GAGCAGTAGGTGAACCTCTG	chr11:89016304-89016327(-)
Galntl6	GACAGTCATAGAGGGTGACA	chr8:57794918-57794941(+)
Micu1	TAGATGGGAGAATCTCTGAG	chr10:59827207-59827230(+)
Pdcd6ip	TAACCCAGCAAAGACCATGC	chr9:113671764-113671787(-)
Sec14l4	ACTACGAAGGCTGCCCTGTG	chr11:4039976-4039999(+)
Cfap410	ACGTGCGGAAGCTCAACTGC	chr10:77978759-77978782(+)
Crtam	AAAAAAATGGTGAACCCAGA	chr9:40994458-40994481(+)
Rbks	GGTTGTGGTCATCACCTTAG	chr5:31647803-31647826(-)
Timm50	CGGTAGGAGATGAAACCGTG	chr7:28307598-28307621(+)
1810030O07Rik	ACAGCTGTTGACATCTGACT	chrX:12662810-12662833(-)
Aurkaip1	AAAACGTGCTGAAGATCCGA	chr4:155832681-155832704(+)
Dclk3	TTTTGGCTTGGCCAAATATG	chr9:111482661-111482684(+)
Nudt4	CGAGGGCTTCAAGAAGAGGG	chr10:95563696-95563719(-)
Serpini1	CAGATGAAACCATAACTGAG	chr3:75613161-75613184(+)
Add3	CATAGTAGGCGACATCTCCC	chr19:53233622-53233645(-)
Fkbp8	CCAGCACAAAGTCGGCACGC	chr8:70531668-70531691(-)
Ndufs8	GAAACCACAGTAGATACACT	chr19:3909188-3909211(+)
Sox13	GAGGGCCGGCGGCTGCGAGT	chr1:133384516-133384539(-)
Tbcd	AGGACATGGTATCTATAGGT	chr11:121603306-121603329(-)
Vit	CAAAGGAAGCTACTCGAATG	chr17:78574147-78574170(+)
Vps13a	AAAAGCAGTCTATTATACAT	chr19:16658674-16658697(-)
Kif6	AGTACCTTGGCAGGTTACAA	chr17:49671030-49671053(+)
Nr1h4	CGTCAGGCGACCCAGGAGGC	chr10:89454814-89454837(+)
Slc40a1	TGGCCACTCTCTCTCCACTT	chr1:45924715-45924738(-)
Vps29	AGGCCCCAGTGGCAGAACCT	chr5:122362232-122362255(-)
Wif1	AGCAAAGGGACATTGACAGT	chr10:121075305-121075328(-)
Ddx31	TGGGAACCAACACCACATGC	chr2:28860004-28860027(-)
Prkaca	AGTGCAGATACTCAAAGGTC	chr8:83990463-83990486(-)
Def8	GAGTTCACAGACGAACCCCT	chr8:123459826-123459849(-)
Gga3	CAAGCGTCTACACACACTGG	chr11:115590484-115590507(-)
Kif6	AAATGTACGACAGGGTCCTT	chr17:49671140-49671163(-)
Abca17	TTCAAGAGGAGATAGAAGGC	chr17:24334201-24334224(-)
Ndufs2	GGAAATGTGACCCTCACATC	chr1:171240997-171241020(-)
Osbpl9	GCTGCTGTGTGTCAAGACTG	chr4:109073112-109073135(+)
Snx15	GAAGAGGTTTCGGTGAGTAT	chr19:6123875-6123898(+)
Arhgap28	TCAACAGGGAAGAGAGAGGT	chr17:67864494-67864517(+)
Brinp3	CATTGCAGTAGAGAAAAGAC	chr1:146901027-146901050(-)
Lmo4	AGGCTGCGGGGGCAAGATCG	chr3:144201954-144201977(-)
Nkd1	CAATGGCAAAGTGACCCGTG	chr8:88585227-88585250(+)
Slc8a1	CGGCGGAGGCCAGAAATAGG	chr17:81388808-81388831(-)
Chmp6	GCTGGCCGGAAACTTCACCC	chr11:119916942-119916965(+)
Lman1	TGTTTGGATCAGCTGATACG	chr18:65998419-65998442(-)
Arid2	ATGAAAGCATACCTGTAAGT	chr15:96391003-96391026(-)
Mbtps2	TGGTGATATAAGTTGCAAAT	chrX:157572886-157572909(+)
Timp2	CTGAACCACAGGTACCAGAT	chr11:118310588-118310611(-)
Dpep3	AGAAACTGCGCAACACAGCG	chr8:105977951-105977974(+)
Sfxn2	GGGCATGAACATGTGGACAA	chr19:46587988-46588011(+)
Trpc6	TTTGACAAAAGTCACACTGG	chr9:8649484-8649507(+)
Arsj	TCAGCCAGTGAAATCAAGGT	chr3:126438743-126438766(-)
Esrra	CCAGACAGCAGGCAAAGTCC	chr19:6911833-6911856(-)
Ifnlr1	GTACCAGGTGGAATTCTGGA	chr4:135701330-135701353(+)
Isoc2b	CTGTGGGGCCCAGACCTTGT	chr7:4851166-4851189(+)
Olfr518	ATAATCATAGGGTAAGACAG	chr7:108881140-108881163(+)
Proser3	GATGCCGGCCCTCACCACGC	chr7:30540919-30540942(-)
Tm6sf2	TGATTGAGTAGGTAGGACAC	chr8:70073048-70073071(-)
Herc4	CTAGTCATCCAGTCAACAGG	chr10:63317332-63317355(+)
Pkd1l3	TAAACTGTCCAGTTGCAGGG	chr8:109664420-109664443(-)
Fam162b	GATTTGAGGAGCGCGGTGGG	chr10:51590352-51590375(+)
Loxl1	TGCCTGCACCTCTCACACGC	chr9:58293571-58293594(-)
Sh3bp2	TGTGTTGGGTCAGTGCCATG	chr5:34543560-34543583(+)
Sit1	ATACAGGGGAACTTCTTCCG	chr4:43483154-43483177(+)
Suds3	CAAGAGCCAGGCCATCTACC	chr5:117094965-117094988(-)
Asxl1	GTGTTAACAAGAATGGACCC	chr2:153393667-153393690(-)
Socs5	AGTGGAGGAGTGAAACACGC	chr17:87134963-87134986(-)
Timm22	AAAGAAGTCCTGAAAGACAT	chr11:76409736-76409759(+)
Arg2	AGAGAGGCAAGGTTTGATCC	chr12:79150753-79150776(-)
Cgnl1	ACGAGATGGAGAGCGAGCGG	chr9:71651269-71651292(-)
H2-DMa	GCTGCTGCCCCACTCCTGGG	chr17:34135726-34135749(+)
Hgd	GAGCCAGAGAGGATAGCTGA	chr16:37628573-37628596(+)
Slc26a3	CTATCCGAGTCCCTAATCAG	chr12:31450856-31450879(+)
Tvp23a	CAGACCAGAAGTCAAAGGAC	chr16:10428663-10428686(+)
Adgrg7	CATAGCATATGCCAAGATCC	chr16:56730289-56730312(+)
Blm	TCTACTATTAGTGATCTCAA	chr7:80497432-80497455(+)
Klhl13	ATCCACTTCTGTCAGATGGT	chrX:23235955-23235978(+)
Polr2g	AAGTTTGGACCGAAGTATCG	chr19:8798280-8798303(+)
Scd4	TTAGAAGCACAGCATACCGC	chr19:44341325-44341348(-)
Shc3	AGGAGTGCGCAGATTCAGGC	chr13:51480110-51480133(+)
Atad2b	GTGGGCGCTGAGCACTATTG	chr12:4974078-4974101(-)
Got1l1	GGGGTCTGAGCAGAGATCAC	chr8:27199861-27199884(+)
Olfr16	TCAGGCTGGAAAGCATCCGT	chr1:172957029-172957052(-)
Reep3	ATCTTCAGCTCATAGTACAG	chr10:67035978-67036001(+)
Grwd1	GCCATGGTTCCTCACTACGG	chr7:45829997-45830020(-)
Zfp236	GTGGGACTTGAGGACACCGG	chr18:82629986-82630009(+)
Btf3	GTTCTCCTTAAAGAAGTTAG	chr13:98313664-98313687(-)
Cd302	TGTACACCAAGACAGGTGAA	chr2:60257087-60257110(-)
Npc2	TAAGGTGGGAGTTATAAAGG	chr12:84765357-84765380(-)
Rnaseh2c	CGTGAAGAAGCGATCTACCG	chr19:5602032-5602055(-)
Rps5	GTTAGTAAGGCGCTCCACGA	chr7:12925482-12925505(-)
Trpa1	AGCTGAGGCCAAAAGCCAGT	chr1:14882134-14882157(+)
Zmym6	AAAACTGCAAGACACAGAAC	chr4:127106658-127106681(-)
Naa40	TGCCTCTCGGAAGAACTGAT	chr19:7228356-7228379(+)
Grhl2	GGGAGCAGAAAGAAAAATCC	chr15:37335700-37335723(+)
Mtus2	AGTGGGAGGGACTTCATAGT	chr5:148083002-148083025(-)
Rogdi	GAGCTGCTGGCAGAGTTGCA	chr16:5009486-5009509(+)
Agxt	GTAGATAGGAACCCCGCCCA	chr1:93139315-93139338(-)
Ccdc88a	AGTTGCTGCACACATTCAAG	chr11:29429394-29429417(+)
Dctpp1	AGCGGGCTGCTAATGCTACC	chr7:127257220-127257243(+)
Tssk4	CAGCACAGGCCCCATATCGT	chr14:55651016-55651039(-)
Minar2	ATTATCCTGCCACACAACAC	chr18:59062518-59062541(+)
Gm52676	TGCCCCCAAAGCCAGTGGGA	chr4:115495928-115495951(+)
Cyp4a14	TGCCCCCAAAGCCAGTGGGA	chr4:115495928-115495951(+)
Olfr374	ATACAACCTCGATCACACCA	chr8:72109961-72109984(+)
Oprl1	AGATGCAGATGGCAAATACA	chr2:181718859-181718882(-)
Rad23b	TGATGAGAAAAACTTTGTGG	chr4:55368087-55368110(+)
Tex10	TATACACTGTATCAACAGAG	chr4:48459334-48459357(-)
Gpatch3	CTCTAAAAAGACCCGCAGGG	chr4:133578044-133578067(-)
Lipt1	TTAGCAGGGTGGTTTCAACG	chr1:37875874-37875897(-)
Ovgp1	GTGAAGAGAGAGCATTTTGG	chr3:105985061-105985084(+)
Scfd2	TGGAGTAAAAGCGAGATGGG	chr5:74531106-74531129(+)
Sult1a1	ATGTGTCTTAATGATCCGTG	chr7:126675096-126675119(+)
Il20rb	AGGCACTGGTGAAAGCCATC	chr9:100466255-100466278(-)
Nt5c3	ATGTACTTGAAGAAGTTATC	chr6:56884771-56884794(-)
Rab9b	CTTAGAACACCATTCTACAG	chrX:136861413-136861436(-)
Rasal3	GACGAAGGTCCTCAATCCAA	chr17:32397329-32397352(+)
Rps6kb2	GGGAAAAATATATGCCATGA	chr19:4162270-4162293(-)
Acer3	ACAGAACTCAGCGACGAACA	chr7:98309345-98309368(+)
Cep85	TAAGCAGACATCCCCAAAGG	chr4:134153820-134153843(+)
Mindy2	GCAGTCAGACAACAGCCAGT	chr9:70626763-70626786(-)
Scyl2	AGTGTGCTTAGGGAAGATCC	chr10:89650920-89650943(-)
Dusp10	GGTAGCTTGAGTCTAAACAA	chr1:184036909-184036932(-)
Fam114a2	ATGGTCGAGAGCATCCCGAA	chr11:57509399-57509422(+)
Fam83f	GGATGATGTATACAGGAACC	chr15:80689990-80690013(-)
Frk	GTGGAATAATACCACTCCAG	chr10:34586290-34586313(+)
Kcnu1	TAAGTCACTACAGAAATGGT	chr8:25889992-25890015(-)
Recql	AGATTCAGGAACTCACAGAG	chr6:142378273-142378296(-)
Xrn2	TCTCTACATGGCAATAGATG	chr2:147024801-147024824(+)
Cnksr1	GGGTTGGCGGTACCAGTATA	chr4:134232043-134232066(+)
F11r	GTGGAGTGGAAGTTCGTCCA	chr1:171460581-171460604(+)
Kif22	GTGGTGGATGCATTAAACCA	chr7:127033210-127033233(-)
Pcnx4	AAATTGGGTATCCCAAGGGA	chr12:72579497-72579520(-)
Ppargc1b	TTTGTGACAAGGCCAGCATG	chr18:61309646-61309669(+)
Sin3a	GCCTCCTGGCTACAAAATTG	chr9:57095382-57095405(+)
Ctsw	TGTGGGCAAAGATGCTCAGA	chr19:5467103-5467126(+)
Mocs1	CACGGGTCCAAGAAGAACCA	chr17:49454407-49454430(-)
Psmd10	TATTCTTCGAAGCTGCATAA	chrX:140952412-140952435(+)
Immt	GTGAGAAGAAGTCGGCCCAG	chr6:71861009-71861032(+)
1700001L19Rik	GAGAACATGCAAAGAACCTG	chr13:68611236-68611259(+)
Fam222a	GTAGACAGGTAGGCGGATGT	chr5:114612077-114612100(-)
Mfn1	AACCAGGTCATCTCTCAAGA	chr3:32542896-32542919(-)
Cdt1	CATGCAGATAAGGGCCAAGG	chr8:122571929-122571952(+)
Eaf1	AAACAACTTACAGGGATGTG	chr14:31497791-31497814(-)
Fbxo6	TGCTGCTGTTGGTGACACGG	chr4:148146067-148146090(+)
Hoxc5	TGTGCAGTTTGGTCATCCAC	chr15:103014503-103014526(-)
Necab1	CTCGACACAGAAGAACTATG	chr4:15065322-15065345(-)
Rbfa	AGAGGAGCGCTGCCTACATG	chr18:80197248-80197271(-)
Spopl	CTGACATAATGGAAACATCG	chr2:23511429-23511452(-)
4930486L24Rik	ACATGGAAAAGCATACAATG	chr13:60854811-60854834(-)
Cirbp	AAGTATGGGCAGATCTCCGA	chr10:80169894-80169917(+)
Dio1	AGGCTCTACGTGATACAGGA	chr4:107293764-107293787(-)
Necab3	TTAGAGACAGAGAAACTGTG	chr2:154554898-154554921(-)
Ankrd34b	GGAGCAAGGAAACCACCTCT	chr13:92438551-92438574(-)
Cd96	ATCGTCTTGGATTTGGACTG	chr16:46098990-46099013(+)
Cyp7a1	GATCCAAGTGCATTAACTGT	chr4:6269078-6269101(+)
Fastkd1	ATGTTAGCAGAGGTCCTGGG	chr2:69693918-69693941(-)
Eloa	ATTGCACCAGCAGTGTATCC	chr4:136009266-136009289(-)
Brat1	CAGGCTGCAAAATTCAACAC	chr5:140713056-140713079(-)
Mdh2	GTTCGCTCTGACGATGTCAA	chr5:135786314-135786337(-)
Mpp4	TGAGATAACAGGGGATATCC	chr1:59149052-59149075(-)
Tpst2	GCTGAGGTCAAAGCCCGCGA	chr5:112308227-112308250(-)
Usp17lc	TTATGTCAAAGCCAGACATG	chr7:103418428-103418451(+)
Gpc3	CTGGAACGGACAAGAACTTG	chrX:52388112-52388135(-)
Nckap5	CAACTGCCAGATGAGAACAC	chr1:125981670-125981693(-)
P4ha1	GATGGGCAGAGAAGTTAGAC	chr10:59342682-59342705(+)
Pcdhgc3	TTTGCCGTGGGGCTTCACAC	chr18:37808401-37808424(+)
Slc25a36	CCAGATGAGTTGTTAGACCG	chr9:97079116-97079139(+)
Chrna2	CTACTGGGAGAGCGGCGAGT	chr14:66149008-66149031(+)
Jup	GAGCACCTTGAGCACACGGC	chr11:100380583-100380606(+)
Olfr722	AAGCCACAGAGCCAACAATA	chr14:49895350-49895373(+)
Taar2	GGTGAATCCGAGAAGGAAGT	chr10:23940789-23940812(-)
Tbc1d22a	TATTCCCTGAACGTATCCAC	chr15:86311769-86311792(-)
Tmem50b	CTGGAGCGAGCGCAGGAACA	chr16:91586967-91586990(-)
Carmil3	TCTGAGTGGCAACGGCATGG	chr14:55498316-55498339(+)
Rce1	CACCGACTCCAAAAAAGAGT	chr19:4624010-4624033(+)
Prelid3b	CACACTTACAGACTTCACAA	chr2:174469327-174469350(+)
Aldh3a2	CAGAGGCTCGGGCTGAACGT	chr11:61265142-61265165(+)
Olfr655	GATGAGAATAACAAAGAGGT	chr7:104596432-104596455(+)
Tada1	ATTGTCCAGCCCGTGCTCAT	chr1:166388706-166388729(-)
Zbtb32	ACGCATGTGCGCCTGCATGG	chr7:30590052-30590075(+)
Nr2e3	TAAGGCTGGCCATAAAGTGG	chr9:59948641-59948664(+)
Usp18	AGAGTTGAGCAGCATCGTGC	chr6:121261061-121261084(-)
Zc3h12a	GGTCATCGACGGAAGCAATG	chr4:125126612-125126635(-)
Zfp622	CACGTGCATCACCTGCCGGG	chr15:25984560-25984583(+)
Diaph2	ACAGTATTATAAAATCATTG	chrX:129960046-129960069(+)
Trerf1	ATGGCCGGACAGCACCTGAG	chr17:47314823-47314846(-)
Trpa1	TTCTGCAGCACAATGCAGTG	chr1:14910852-14910875(+)
Zfyve16	AAGGACTTTAGAATCCAGTG	chr13:92495009-92495032(-)
Sh3tc2	ATACAGAGAACTCAACATGG	chr18:61990189-61990212(-)
Slc8a1	GAAATGGGGCGCCCCATCCT	chr17:81432692-81432715(-)
Mul1	ACTGCAAGGGGGTGATCCAG	chr4:138438289-138438312(+)
Blvra	ATGCCATGGGGTATTCCACG	chr2:127086871-127086894(-)
Cox7b2	TGGGGGGTAACTCTGCCAAT	chr5:71442983-71443006(+)
Mme	TGCTGGAGAGAGCAAGCACG	chr3:63345231-63345254(+)
Pde3a	AAGGATGTACACACATTCGG	chr6:141459139-141459162(-)
Trub1	TTACCCAGCGTGAAGAACGG	chr19:57485193-57485216(-)
Camk2a	AGACTCACAGATCGAAGATA	chr18:60951332-60951355(-)
Magi3	TATCTTACAGATATATATTG	chr3:104038716-104038739(-)
Mipep	ATGGTAGATTTGATCCAGGG	chr14:60846393-60846416(-)
Rbms1	ACATACCAGAAACTCCTGGT	chr2:60779724-60779747(+)
Tubb1	ACTGTGGCTTGTATATTCCG	chr2:174457459-174457482(+)
Ccdc115	ATACGCGAGGCATACTGCAG	chr1:34439069-34439092(+)
Cert1	GCCGCCTGTGGAGCGCTGCG	chr13:96543225-96543248(+)
Uros	ATAAACTCAAATGACAGCAC	chr7:133701863-133701886(+)
Taf4b	AGAATGTGCTGCTAAGATGC	chr18:14830080-14830103(-)
Actl9	CGGAATGTGATACTATGCGG	chr17:33433969-33433992(+)
Gm960	GCAGAATCCACCCTGTGCTA	chr19:4658397-4658420(-)
Hook2	GAAGATCTTACAGAGCTTGG	chr8:84993197-84993220(+)
Tbccd1	AGGTAGGCCAGTACAGGTGT	chr16:22841895-22841918(+)
Trabd	ACAGACGGGACACACTTCCT	chr15:89085530-89085553(-)
Cep162	GATGCGGAGGAAAAATGGAC	chr9:87221239-87221262(-)
Ptprv	TGTCTTGGAGGTTATCACCT	chr1:135125746-135125769(-)
P3h1	TGCAGTGCGGCACACGAGGT	chr4:119245077-119245100(-)
Smpdl3b	AGCCCCTGCGACTCCCCAGG	chr4:132756991-132757014(+)
Marchf4	TCCATTTGATGAGACATGGC	chr1:72452524-72452547(+)
Prox1	AAGGGGAAAGACACTCTGGG	chr1:190161816-190161839(+)
Rnf139	GAATGTACAGCCATTTCCGA	chr15:58899839-58899862(-)
Tmc1	GCTTCACAGCCCAAAAGATG	chr19:20826564-20826587(+)
Gpc1	CGAAGTCCGCCAGATCTACG	chr1:92832029-92832052(+)
Nek7	GGTAGCGTTAAAAAAAGTAC	chr1:138544201-138544224(-)
Pdgfc	ATGGAAGTGTTTTAGGACGC	chr3:81174847-81174870(+)
Prss35	GTGGATCCAGAGGCAAATCT	chr9:86756355-86756378(-)
Xxylt1	TCTGGTGCATGGCAACCGAG	chr16:31050643-31050666(+)
Anks1b	AACGAGGGAGCTGAACACGC	chr10:90359193-90359216(+)
Fam20a	GTTGGGCACAGACAGTCTGG	chr11:109677191-109677214(+)
Pde6g	TGGTCCTCCTATCACCCGGG	chr11:120450552-120450575(+)
Tnpo3	AAGTACATAGTCGTTCCTTG	chr6:29586109-29586132(-)
Cep170b	TCATCCTCACCCCACCAGGA	chr12:112735195-112735218(-)
Draxin	AATAAGGCCATGTCCAGTGT	chr4:148110103-148110126(+)
Gpr61	GTTGGGAAGGGTCTACTGGG	chr3:108150787-108150810(-)
Hs3st1	GTAGTTTGGGATCCACCTGG	chr5:39614442-39614465(+)
Iqsec1	GGGAGGCTCAGAAAGTGGAG	chr6:90678040-90678063(-)
Ppt2	AGCCATGGGACACCTCACTA	chr17:34617415-34617438(+)
Rasef	AGAACAGAGGAGAGCCTTGG	chr4:73740948-73740971(-)
Smpd5	ACAATGAAGGTATCCCACGA	chr15:76295417-76295440(-)
Mslnl	GGTCCTCAGGGATGCCATGT	chr17:25744727-25744750(-)
Dna2	CTTCAGGAGAATATTGTCAA	chr10:62963862-62963885(-)
Serpini2	GAAGCATAGTGGTTCCAAGA	chr3:75267816-75267839(+)
Tle1	TGGCCTGAGGACGCCCCTGG	chr4:72138661-72138684(-)
D2hgdh	TGAGATATGGCTCCCTTCGA	chr1:93832745-93832768(+)
Dcstamp	GGAACAGCATAGGAAAACAC	chr15:39754398-39754421(-)
Larp1	CAGTGGTTAGGGCCTGTACA	chr11:58044007-58044030(-)
4931406C07Rik	CAGACACTGGAGGAGCACTA	chr9:15290733-15290756(-)
Dctpp1	AAGGCTAGCAGCAGGTTCCG	chr7:127259390-127259413(+)
Rasl10b	GTGCGCAAGACCTGGAAGTG	chr11:83418656-83418679(+)
Clcnkb	TACCTGTAGTCTCCACCAGG	chr4:141407085-141407108(+)
Rpl10	GAACAAGGAACATGTGATTG	chrX:74272770-74272793(+)
Snx9	AATGAGCTGACCGTTACTGA	chr17:5887035-5887058(+)
Spag9	TGAGCTCCAAGCCACATGGT	chr11:94099120-94099143(-)
Sstr2	CCATTAAGTCAGCCAAATGG	chr11:113624695-113624718(+)
Zfp106	TGGACTAGCAAATGGCACTG	chr2:120519081-120519104(-)
2310050C09Rik	TGGGGCGGGACATTTCACAT	chr3:92868990-92869013(+)
Defb33	TAGTCTGAGCAAGACACACA	chr8:20895154-20895177(-)
Evx2	GTTCGCGGGTGAATGCCGTA	chr2:74657870-74657893(+)
2510039O18Rik	GGGACTCCAAAGACACATGC	chr4:147945091-147945114(-)
2700097O09Rik	ACTTGGCACAGTCCTTTATG	chr12:55059455-55059478(-)
Morf4l2	TTCTCACGAATAATCTCAGG	chrX:136733774-136733797(+)
Map3k3	CATGCCCTCCAGAATCTGCC	chr11:106151681-106151704(-)
Mgat4b	GCAGAGCCAGGAACTCGCGC	chr11:50230698-50230721(-)
Rab3b	GTGTGAGGCAGGCCTTCGAG	chr4:108940664-108940687(+)
2700049A03Rik	GGTACAGGGGCAAACCTGCG	chr12:71154820-71154843(-)
Abcb7	CATGGATATGACACACAAGT	chrX:104295853-104295876(-)
Tgfb2	GCAGGAGAAGGCAAGCCGGA	chr1:186704518-186704541(-)
Ms4a5	TAAATATAAAAGGAAACCTT	chr19:11279281-11279304(+)
Tdrp	ACGCAGGGAGCAAGTCTCAG	chr8:13955800-13955823(-)
Zdhhc22	AGCCACCATGGAGTAAAGGC	chr12:86988247-86988270(+)
Pdcd6ip	GACTTGGTAAGTATAGACTG	chr9:113674421-113674444(+)
Tbxas1	AGACATACCTGAAAGCTGGT	chr6:39071432-39071455(-)
Rab8b	CCTCCCACAGGGAATTATGC	chr9:66854732-66854755(-)
Vsir	TGATAGAGAAGTTACCGTGG	chr10:60358127-60358150(-)
Ndnf	AACATGAGTACAGCTTATGT	chr6:65703701-65703724(+)
Cpeb2	ATACTGCAGGCAGGTGACAT	chr5:43285809-43285832(-)
Hoxc11	GGCACGTAGTAAGTGCAACT	chr15:102954627-102954650(-)
Mc3r	CATGATGCTGTGGTACCGAA	chr2:172249304-172249327(-)
Nop56	TTACCTGACGCGCATCGAGA	chr2:130276155-130276178(-)
Olfr1357	CATGTCTGCGCACTACTGGT	chr10:78612202-78612225(-)
Ankrd42	GTAGGAATTTCAAACAATGG	chr7:92614504-92614527(+)
Pycr1	ACGCCTGGCAGTCCGCCTCG	chr11:120641442-120641465(-)
Paip1	AGAACTATATCTTAACCTGG	chr13:119445826-119445849(+)
Creld1	TGAGAAGTGTGAAAACACGG	chr6:113492163-113492186(+)
Pdcd4	TGACTCTAAAACCATTACAA	chr19:53926535-53926558(-)
Ttf2	GGGTTCCAGTGACAGCCCAC	chr3:100951041-100951064(+)
Wars2	TCGAATAACAGACAGCCCAG	chr3:99216537-99216560(+)
Mtnr1b	TAATGGCCACAAGGATCAGT	chr9:15863457-15863480(+)
Afg3l2	AAAAGCGATAATGAGTACGG	chr18:67429208-67429231(+)
Btg2	GCCCAGTGAGCTGACCCTGT	chr1:134077535-134077558(-)
Htr1d	CAAGATGGATGGGATATAGA	chr4:136443065-136443088(-)
Yif1a	GAAGGACATAGTGCACAAAG	chr19:5089608-5089631(+)
Lrmda	ATCAAGGAGGTACTCCAAGT	chr14:22584409-22584432(-)
Mfge8	GAAACCCATATACACAGACG	chr7:79142970-79142993(+)
Rpl11	ATTCAAGAACACATTGACCT	chr4:136051219-136051242(-)
S100a7a	CTTCCCGGGCAGCATAGTGA	chr3:90655557-90655580(-)
Sds	GCTCTGGAAAAGAACAACCC	chr5:120480836-120480859(+)
Snx30	AGAACGTATTCCCTGAGCAC	chr4:59886564-59886587(-)
Stradb	TTCTCTTTGGAGCAGTACAA	chr1:58991078-58991101(+)
Tdrd12	TATACTTGGCAAAATCGACC	chr7:35523956-35523979(+)
Kcnk9	ATCGCAGGACCACAAGATTG	chr15:72512591-72512614(+)
Ldlrap1	CAAGTACCTTGGTATGACGC	chr4:134758977-134759000(-)
Usp18	CATGTGCTGCGAGAGCTGTG	chr6:121262151-121262174(+)
Zranb3	ATGAAGGGACGACTATCAGC	chr1:128040911-128040934(+)
Azin1	ATGAACATGTTAGACATCGG	chr15:38494325-38494348(-)
Col4a5	AGTGTGTGAGGCGCCAGCTG	chrX:141686109-141686132(+)
Rab38	TTATTACCGGGAAGCTATGG	chr7:88450511-88450534(+)
Adpgk	CAGGAGGAGAGAGAAGCATG	chr9:59314805-59314828(-)
Cul2	TCAGTGGACGGAAGCTGACA	chr18:3429594-3429617(+)
Rsad1	TGCTCCAAACACGTCCCACA	chr11:94542933-94542956(+)
Slc50a1	GGTACTTGCAGAAAAGCCCG	chr3:89268537-89268560(+)
C87436	ACAAATCTTAGACACCCCAG	chr6:86462659-86462682(+)
Olfr1367	CAGCAATGTGAACATGTAGG	chr13:21347032-21347055(-)
Gpr162	CGGTACTCATATACTCATGG	chr6:124861495-124861518(-)
Plcxd2	TGAGTGAGCGAGCTCCACGT	chr16:45972200-45972223(-)
Majin	AAAGTAAAAACAAACGGGTA	chr19:6212189-6212212(-)
Gpr146	TTGATGTAACGGTAGAGCAG	chr5:139393314-139393337(-)
Tktl1	CAGTTCCAGACACATCATTG	chrX:74207797-74207820(+)
Fgf12	ATTCATGGCCACATAAAGGC	chr16:28372936-28372959(+)
Gmeb1	GGAAGGGGATAGCTGATGTA	chr4:132231082-132231105(-)
Gtf2a1	CTCGGCAAACACAAACACCG	chr12:91589533-91589556(-)
Zfat	GATGGAAGAATAGTGACACT	chr15:68178845-68178868(+)
Csrnp3	GCTGAGAGAACACCTCCGGG	chr2:66002513-66002536(+)
Erfe	CGAGCTTGGGATCTACTACC	chr1:91370320-91370343(+)
Acox2	GATGCCTCCATCAAGGATGT	chr14:8256729-8256752(+)
Rab28	GATATAGGAGGGCAGACAAT	chr5:41698426-41698449(-)
Gtf3c1	CGTGTGCAAAGGCATGCTGG	chr7:125642550-125642573(-)
Spsb4	GCAGCGGGGCACCCACGCTG	chr9:96995925-96995948(-)
Il17rd	GATGGGCACAGAGCTCAGGA	chr14:27099826-27099849(-)
Scn3a	CAAAGGTTTAAAGACCATCG	chr2:65524858-65524881(-)
Ssrp1	AAGGCAGGGGAGATCTGGAA	chr2:85045535-85045558(+)
Czib	TAGGGACCATTACCATCAGC	chr4:107891511-107891534(-)
Cpne8	ATGTGGGACAATCATACTGA	chr15:90584900-90584923(-)
Dync1li2	CTTCACTGAGGTGTAAATCA	chr8:104428149-104428172(+)
Gskip	TGCTTTTTGAGACAAACATG	chr12:105698864-105698887(-)
Mgat1	CAGGTACGACAGGTCCAACT	chr11:49261721-49261744(-)
Rpe	ACTTTGGATATAGAGGTCGA	chr1:66715985-66716008(+)
Cmss1	GAGACTGTGAGTCAAATCAT	chr16:57312676-57312699(+)
Sesn3	TGTTTATTAGGTAGGAACAC	chr9:14310261-14310284(-)
Cog1	GCGGTACCGCGACCTGATCG	chr11:113649721-113649744(+)
Hinfp	TGACCTCGCAATGTTCCCAC	chr9:44299558-44299581(+)
Ogg1	AATCTGTGGGGACCTTATGC	chr6:113333644-113333667(+)
Gal3st3	CTGGTGGATGAGGAGGCTTA	chr19:5302631-5302654(-)
Stum	GGCCGTGAGCACCTGAATGA	chr1:180442604-180442627(+)
Acad11	CTGGCAAGAACAAATTCCAC	chr9:104091611-104091634(-)
Actb	CAACCGTGAAAAGATGACCC	chr5:142905235-142905258(-)
Smu1	CGAGTGGATCTACTGTGTTG	chr4:40738348-40738371(-)
Septin9	CACATAGCCGAACTCCATGG	chr11:117351521-117351544(-)
Ssh3	CTCCCGTGGATACTACCAGC	chr19:4266573-4266596(+)
Tmem175	GACATTTCTAATCGTAACTG	chr5:108639527-108639550(+)
Gm52860	CTAGCCGGGAGTCCAGCGGT	chr6:39480312-39480335(+)
Dennd2a	CTAGCCGGGAGTCCAGCGGT	chr6:39480312-39480335(+)
Tas2r131	TAAGTAGAATATGCTCAGGC	chr6:132957541-132957564(+)
Zbtb18	TGCATGAAGCCAGAACAGCT	chr1:177447215-177447238(-)
Sox7	CCTATGTGGATGAGGCAGAG	chr14:63947793-63947816(+)
Ccnjl	GAGGTAGTAGTCCAGAAAGT	chr11:43579845-43579868(-)
Anxa4	GGAGCTGCGGAGGGCCATGA	chr6:86754851-86754874(-)
Fam168a	GCTGTTGGGCTGGACAACCG	chr7:100834063-100834086(-)
Plpp3	CAGGAGGGGGCGGAGCAGTC	chr4:105219361-105219384(-)
Comp	AGGATAAAACATCCTACCGC	chr8:70381359-70381382(+)
Fibin	GATGCTGGACGCGTCCTGGA	chr2:110362496-110362519(-)
Rab39	TGGAGTCTCCGATCACAATA	chr9:53706063-53706086(+)
Dusp3	GGGCCAGGAAGCCATCGTTG	chr11:101974786-101974809(+)
Sh3bp5l	GGGCCTTGAGCTCAAAGTAG	chr11:58345442-58345465(-)
Oacyl	ATAAGCCAAGGTGAGCAGAG	chr18:65742260-65742283(-)
Olfr907	TGTACGTGATAGCTACATTG	chr9:38498770-38498793(+)
Gpcpd1	GGTGAGGTCATGATACACCA	chr2:132542263-132542286(+)
Irf5	GAGATCAAGTTCCAGTACCG	chr6:29535735-29535758(+)
Itih4	CAGGAGCAGAGATTTCCTGC	chr14:30901666-30901689(+)
Uty	GTTGTACCTGAAGATTATTG	chrY:1134895-1134918(-)
Acd	TGGATTCGAGAGCTGATCCT	chr8:105700962-105700985(-)
Ctbs	AGTTTCCAACGTGAGATCGA	chr3:146455126-146455149(+)
Eef1e1	TGCAGGACATAACATCACCC	chr13:38655033-38655056(-)
Gja1	CAAGGTCCAAGCCTACTCCA	chr10:56387581-56387604(+)
Rrad	TGTCCAGGCACTATTCGAGG	chr8:104628638-104628661(-)
Sfrp1	AAATGTGACAAGTTCCCCGA	chr8:23412249-23412272(+)
Agpat4	ACAGAAGATGAGGACCAAGC	chr17:12216865-12216888(-)
Lmbrd1	GAGACTGTAGATCATGTAGC	chr1:24746886-24746909(-)
Usp2	GGCAACGAGAGATCCCAGAA	chr9:44092155-44092178(-)
Kif27	ACCATCGGAGGAGGCCATGT	chr13:58354563-58354586(-)
Tcam1	AGATACCTGAAACAGCTCCT	chr11:106282792-106282815(-)
Dph7	AGGCCGCCAGGAGTAGATGG	chr2:24969610-24969633(-)
Scn3a	CAGTATCCTGACCAACACGA	chr2:65507149-65507172(-)
Cep44	TGTCTTGAGAGAGTTCTCAG	chr8:56532774-56532797(-)
Dgat2	AGAGAATGAGGTATACAAGC	chr7:99157126-99157149(-)
Perp	CTTCACGGGGTAGATTACCA	chr10:18855667-18855690(-)
Uox	GGTGTCTGTAGGGATGATGT	chr3:146610426-146610449(-)
Itgae	ATACGGTCAGGTCAACCACA	chr11:73121849-73121872(-)
Slc27a6	GAACTGTACGGAGCTACCGA	chr18:58598653-58598676(+)
Tspan33	GGATCCGATACAGCCGCAGA	chr6:29710661-29710684(-)
Psmc6	ATGAGAAACCCACCTCATGA	chr14:45334710-45334733(-)
Wars2	CACAGTGATATACAGCATCG	chr3:99187590-99187613(+)
Rag2	CAAGTAGCTGGATAACGAAG	chr2:101629556-101629579(-)
Spns3	GTGATACCAACCTTCCAACA	chr11:72539023-72539046(+)
Olfr1495	GCACACCACCCAGATAATGG	chr19:13768482-13768505(-)
Dazap1	GGGCATTCCCCACAACTGCG	chr10:80277621-80277644(+)
Pla1a	AAAAAAGGATACCAGCATCG	chr16:38400921-38400944(-)
Ldc1	GCGGGCTGCGAACTGGATGT	chr4:130219190-130219213(+)
Kcnk9	CATGCAGGAAAAGAAGCCGA	chr15:72512823-72512846(+)
Akirin1	ACTTGTCGAAGGGTAAAGGT	chr4:123739228-123739251(+)
Lrrc18	TGAGCCGCAAGATACACTTG	chr14:33008630-33008653(-)
1700125H20Rik	GAGCCTGGGAGATCAAGCAC	chr11:85173335-85173358(+)
Alox12b	GCTGATCGAATACGTCACAA	chr11:69168808-69168831(+)
Klrb1a	ATGCACAATGGACACAGCAA	chr6:128622799-128622822(-)
Vasp	ATGAAAGAGGAAATCATCGA	chr7:19257860-19257883(-)
Tnks1bp1	CCAACCTAGGACGTAAGCGG	chr2:85070646-85070669(+)
Gm572	AATGAGGTGTCCCATGATGG	chr4:148658999-148659022(+)
Magoh	TGTGGCCCACGTAGTAACGC	chr4:107879874-107879897(-)
Gna11	GGTGGGCAGGTAGCCTACTG	chr10:81532475-81532498(+)
Ubiad1	GAGGATGACGAGGTCTCCCA	chr4:148436598-148436621(+)
Gmps	TGTAAAGGGGTCAAAATCAC	chr3:64015450-64015473(-)
Lmnb1	CAAGCTTCGAGAGTATGAGG	chr18:56728439-56728462(+)
Smad9	CTACTACGAACTAAACAACC	chr3:54789234-54789257(+)
Camk2a	TTTCCAGCACCGCTCCACCG	chr18:60958565-60958588(+)
Tmem50a	CGAGGCGACAGCTACAGCGA	chr4:134905360-134905383(-)
Srebf1	TAGGGGTGGCAGCAACCACT	chr11:60203939-60203962(+)
Cckar	CAGGCATTGGCACTGAAGAT	chr5:53700038-53700061(+)
Fktn	TCTCATGAAAGACTACCAAG	chr4:53734992-53735015(-)
Taf3	AGCGCTGCAGGACGTCGGTG	chr2:10048279-10048302(+)
Nmur1	GAGGCTGAAGAGGTAGAAGT	chr1:86387904-86387927(+)
Smoc2	ATCCATCCACCGGATACTGC	chr17:14369024-14369047(+)
Kcns3	TGGATCAAAGTACACTCCTG	chr12:11092591-11092614(-)
Tmem121	ACTGCCCATGATCACCAGCG	chr12:113188203-113188226(-)
Dnttip2	AATTCGTGAATGGTAGAAGT	chr3:122284418-122284441(-)
Rundc3b	TATAGTCCCAGAAGCTACGT	chr5:8579107-8579130(+)
Yes1	AGAGAAAGTGAAACTACTAA	chr5:32653044-32653067(+)
Gars	ATGACAGGAGAGGTCGTAGC	chr6:55068094-55068117(-)
Gnas	AAGGCTCTGTGGGAGGATGA	chr2:174343217-174343240(+)
Kdf1	TACACCAGTCCCAACCCCAG	chr4:133528209-133528232(-)
E2f4	TTGCTGTGCGCCAGAAACGG	chr8:105298293-105298316(+)
Ccdc30	GAGCAAGGGAGCATAACCAG	chr4:119393616-119393639(-)
Slc25a37	ATCACGTTCAGGCCCCGCAG	chr14:69249503-69249526(+)
Gpr4	AGAGGAAGCCCACAAAGACG	chr7:19222711-19222734(-)
Mxra8	ATACAGGTCAAGCAGGCGGT	chr4:155841838-155841861(-)
Pramel12	GATGGACAGAGTCTCCAACG	chr4:143418848-143418871(-)
Tram2	TTGCAGACGAGAATAACGAG	chr1:21004227-21004250(-)
Chrna5	CGAAGGAGTAGGTGATGCAG	chr9:55004627-55004650(-)
Lmo1	ACGCCGGCACAGGATGAGGT	chr7:109143466-109143489(+)
1700029J07Rik	GAAAAAAAGGAACTGGATAT	chr8:45968025-45968048(-)
Pla2g12a	GTTGCGGATGGTCTTGAGGG	chr3:129878824-129878847(-)
Trappc13	GCTTTAGGCAGTATAAGTAT	chr13:104148211-104148234(+)
Bop1	CATGTGGGTTATGACCTGGA	chr15:76455949-76455972(-)
Gfra3	CATGTCTGCAGACTGCCTAG	chr18:34711229-34711252(-)
Scarf2	ACTGGCAATAGCGATCACAG	chr16:17803158-17803181(-)
Pgs1	AGGGCGGCAGGTCAAGCTGT	chr11:118019665-118019688(+)
Rab42	TGGGCAAGACGTCACTGCTA	chr4:132303256-132303279(-)
Cntfr	ATGTCACCTCCAGCCGACGG	chr4:41662064-41662087(+)
Ddx47	TCGAGTAGGGGTGAGGACCA	chr6:135015296-135015319(-)
Kyat1	AGTTCTGGTGCACAGTCCGC	chr2:30186674-30186697(+)
Hsdl2	GATGATGAATGTGAACACCA	chr4:59594474-59594497(+)
Ttc21a	AATCCGGGCAGACCCAGCTG	chr9:119966346-119966369(+)
Cul2	ATATAAGCAGTCCATATAGT	chr18:3414199-3414222(-)
Fam83g	GGGTCGCGACGCCTTCTACG	chr11:61684655-61684678(+)
Kif1c	GTTGACTGGCCAGTTCATCC	chr11:70719025-70719048(+)
Frrs1l	GAGCTGAGTGCAGACACAGA	chr4:56972274-56972297(-)
Tpt1	GTTCATGACAATGTCAACAC	chr14:75846302-75846325(-)
Slc6a13	CACAGGTAAAAAGGAAGATG	chr6:121318260-121318283(-)
Kif3c	CAATGCCAAGACCATCATGG	chr12:3366981-3367004(+)
2210408I21Rik	TCTGTGAGGACAAATGACAA	chr13:77303368-77303391(-)
Vasp	CAGGTCTGGGGCCTCAACTT	chr7:19264466-19264489(-)
Hrh4	TATAATGGTAGGCAATGCTG	chr18:13007132-13007155(+)
Ptpn9	CCAGCTTAGGAACTGGAAGT	chr9:57059875-57059898(-)
Ccdc88a	GAACTCTCAGAAGAGCGAGA	chr11:29447904-29447927(+)
Degs2	GGCCCGCAGCGACTTCGAGT	chr12:108702205-108702228(-)
Wipi1	TGTGACTGACCACTACAACC	chr11:109603773-109603796(+)
Gm46226	CCTGAACGTCGCCTACTACG	chr10:59895623-59895646(+)
Dnajb12	CCTGAACGTCGCCTACTACG	chr10:59895623-59895646(+)
Brinp3	GATATGGTGAAGTCTGCGAA	chr1:146701799-146701822(-)
Rasgrp3	AACTACGATCATGACCACGA	chr17:75514089-75514112(+)
Nr5a2	ACTCCTGGCCCACTCAACAA	chr1:136940432-136940455(+)
Yap1	ACAACGATCAGACAACAACA	chr9:7973886-7973909(-)
Hs3st2	GCAGTGCATACATGCCAATG	chr7:121500675-121500698(-)
Rph3a	CCTGCAGTGCACCATCATCA	chr5:120952066-120952089(-)
Emc3	GAAGAAAGTGATGATAACGA	chr6:113531404-113531427(+)
Smim11	AAAGGCCAGGCACAGGATCA	chr16:92310846-92310869(-)
Purb	AAGCTCATCGACGACTACGG	chr11:6475266-6475289(-)
Kpna1	TCATCGATGCAGGAGTCTGC	chr16:36021605-36021628(+)
Wnt3a	ACCTTGAAGTACGTGTAACG	chr11:59249894-59249917(+)
Nr0b2	CGATGTGGCAGGAGGCACGG	chr4:133556004-133556027(-)
Seh1l	CTGGCTGAGGTTCATCACAT	chr18:67785010-67785033(-)
Hebp1	TGTTCGGGAGCGTGGAAACG	chr6:135168049-135168072(-)
Csnka2ip	TCAAGCCAGGAGGTCCCTGG	chr16:64478002-64478025(+)
Mat2b	TGCCAGCTGCCGGCACACAC	chr11:40682478-40682501(+)
Cspp1	TGATGATGGACGCAACTCTG	chr1:10135982-10136005(+)
Celf5	TCCGGAGTCCAGCAGTACAC	chr10:81465965-81465988(-)
Spidr	AAGATATAACAGAAGATAGG	chr16:15912768-15912791(+)
Fam234a	CTTGTCCCGGTGCCGCACAG	chr17:26220397-26220420(-)
Fndc9	GATACAGAGGAAGTAGAGAG	chr11:46237860-46237883(-)
Ace2	CATCAACTTCCTCCTCACAT	chrX:164162308-164162331(-)
Lsm12	ACGCTGAAGTACTCGCCCGG	chr11:102185174-102185197(+)
Cldn14	CTGGCAGGATAAGCAGAGCA	chr16:93919398-93919421(+)
Arsb	CTCTTAAGTCAAGCGCACAG	chr13:93794097-93794120(-)
Ppm1a	TGGGGAGACAAGCTGCTCTG	chr12:72784330-72784353(-)
Cryba1	CGGTCACTTAAGGTGGAGTG	chr11:77722611-77722634(-)
Wdr43	AGTGGAATAACAACACGCAA	chr17:71648826-71648849(-)
Gatad2a	CGAGTGCAGGCTCAGCCCAG	chr8:69935864-69935887(-)
Pecr	GACTGGTCAGAGCTACCTAG	chr1:72284179-72284202(-)
Jchain	ATACCTAAGTGGGACCATAG	chr5:88521372-88521395(+)
Ppm1m	GAAGCGGCGCCGGAACCAGC	chr9:106199163-106199186(+)
Vtcn1	CAGCAGCATGAGATGTTCAG	chr3:100883920-100883943(+)
Ccm2	ATGAGTTTTGCATCAGCCTG	chr11:6594226-6594249(+)
Grin3a	AAGTTCTGGCTGGATCATGG	chr4:49792501-49792524(+)
Plek2	CATGGAGTTAAGTGGCACAG	chr12:78894102-78894125(-)
Amot	GTTGCTTGGACATGGAAGGA	chrX:145453350-145453373(-)
B9d2	GCCGCATGGAAGCTCCTCTC	chr7:25683292-25683315(+)
Tspan5	CAGGGTGCATCGGAGCACTT	chr3:138890834-138890857(+)
9930021J03Rik	AGTTCTGTGGTGCAGATGTG	chr19:29754365-29754388(-)
Get4	GAAAAATAAGAACAGTGCAC	chr5:139267015-139267038(+)
Tor3a	CTCACATGGCAGTACTCCAG	chr1:156655855-156655878(+)
Mtcp1	CCACATGAGAGGTAGTTGGG	chrX:75411420-75411443(+)
Stradb	AGTGGAGCAGATCACCTCAC	chr1:58985331-58985354(-)
Mylk2	TATCTTCACCAAGTGCCCAG	chr2:152919173-152919196(-)
Otop3	TGGCTGGTACAGCCATCCAT	chr11:115344657-115344680(+)
Tesmin	GAAGTTAAATCTCATCACAC	chr19:3395971-3395994(+)
Sos2	CTAACATACCACATGTATGC	chr12:69616852-69616875(-)
Hdac7	GAACGGCACGTGCTCCTCTA	chr15:97802476-97802499(-)
Rom1	GAAGGCTTATATCTGATTGA	chr19:8928182-8928205(-)
St18	TCTACTGGAAAGCATCAAGC	chr1:6858554-6858577(+)
Ttc7b	AAAGCTGCTTGGTGATCTGT	chr12:100376209-100376232(+)
Foxf1	AAACTCGCTAGCCGGATCGA	chr8:121084765-121084788(-)
Mbd1	ACACTTGCAGTAAAGCCCTG	chr18:74274505-74274528(-)
Kif22	CTTCACTGCTAGGTCCAAGG	chr7:127032923-127032946(-)
Nr2c1	ATCCTCGACAGGAATAGACT	chr10:94165484-94165507(-)
Plekhb2	TCAGACTCGGCAGAGCATAG	chr1:34863078-34863101(+)
B3galnt2	GGTGATGTTGAGCAGTCGGC	chr13:13970837-13970860(-)
Cstdc6	GTCATCAAGACTATGTACGG	chr16:36334282-36334305(-)
Gm34106	GTGGGCTGAAACCTACAGGC	chr9:107550739-107550762(+)
Zmynd10	GTGGGCTGAAACCTACAGGC	chr9:107550739-107550762(+)
F9	AAGTTGGTATCCCTCAGTGC	chrX:60016236-60016259(-)
Gabrr1	GGACACACAGACCTGCTCTC	chr4:33157107-33157130(+)
Ces2a	GACCCCCAAGCGATACTGGA	chr8:104737174-104737197(-)
Bzw2	GTGGACCTGCATCATGAATG	chr12:36107551-36107574(-)
Prdm4	GGAGACCGAGGAGTGATGTG	chr10:85910302-85910325(-)
Tpst1	TCGTCTTACACCCTGAACGG	chr5:130102414-130102437(+)
Cyp8b1	GCCATGGAGTGACCCAGCCA	chr9:121916124-121916147(+)
Lrrtm3	GTTGCAGATTGGGAACACAC	chr10:64088542-64088565(+)
Gngt1	CCCTTCAAGGAACTCAAAGG	chr6:3996741-3996764(+)
Nop58	GTCCTGTTTGAAACGTCCGT	chr1:59685187-59685210(+)
Samd11	AAGTAGCAACTGCAACACTG	chr4:156250456-156250479(-)
Lgsn	TGAGGGCCTGTATCAGACAG	chr1:31203731-31203754(+)
Abcb7	ACATGTTGGCATGGGCACGC	chrX:104342524-104342547(-)
C2	GCAGTGGACAAGGTGTATCC	chr17:34863455-34863478(-)
Slc7a13	ACAGACAGCCCAAACACACA	chr4:19818952-19818975(-)
Cep57	AGTGGGAAGAATGGAAGCGA	chr9:13809897-13809920(-)
Casp9	CTACCTGGCAGCCATGAGAG	chr4:141805900-141805923(-)
Vmn2r65	AGGATGCAGGTAGCCATATG	chr7:84940784-84940807(+)
Gxylt2	TATAAAAGTGCCATCACATG	chr6:100787270-100787293(+)
Rock1	TTTGTGCCTTCCTTACAGAC	chr18:10131528-10131551(-)
Ptgfr	TCTGATTCCACGTTGCCATG	chr3:151801832-151801855(+)
Sod1	CAGTATGGGGACAATACACA	chr16:90222854-90222877(+)
Etv4	TTTCCCAGGAGACATCAAGC	chr11:101771485-101771508(-)
Mlf2	ACTGTCCGGGACTCAGACAG	chr6:124934603-124934626(+)
Ppp2r5c	AGTTACTGGAGATCCTGGGA	chr12:110551099-110551122(+)
Rp1l1	GGGGCTTCCTATCAGAGCAG	chr14:64022239-64022262(-)
Bcor	GGAATCTGCATACAGTTCGG	chrX:12056376-12056399(+)
Myoc	TCGCTGGCAAGTATGGAGTG	chr1:162648473-162648496(+)
Aff1	GCTGGTGGTAGACATGTGTG	chr5:103783837-103783860(-)
Pbld1	CACAAGGGGACTTCACTCAC	chr10:63066553-63066576(-)
Olfr214	GGAAAGCCTCAGAATCACAC	chr6:116556919-116556942(-)
1700030J22Rik	TGGCAAATCAGAGTACTCTG	chr8:116971129-116971152(+)
Blvra	TAAGAGAAAGCTCCCCAAAG	chr2:127095158-127095181(-)
Hnmt	GATCAGAAGATGTGACATAC	chr2:24003867-24003890(+)
Nxph4	CCAGGCTGGACGAATTGTGA	chr10:127526578-127526601(+)
Reg3a	GTTAAGATAATTCAGCACAT	chr6:78383211-78383234(-)
Cdc5l	TGATCAAAGGGGGAGTGTGG	chr17:45433399-45433422(-)
Tmem171	AAAGGCTGGAATAGGAAGGT	chr13:98688357-98688380(+)
Mcat	TTGGAATGGACGGCAACCAG	chr15:83547772-83547795(+)
Mdm1	TGAGAGAACTCGGTATCCAG	chr10:118159502-118159525(+)
Rab44	AGTCGAGCCAGTAACGCACG	chr17:29145330-29145353(-)
Dlx3	GATCTACTCCAGCTATCAGC	chr11:95121783-95121806(+)
Setd1a	ATCTACTCGAAGCAGCCCAT	chr7:127799356-127799379(+)
Akr1d1	GTTTTGTCTGGGTGAAATAC	chr6:37557499-37557522(-)
Ptrh1	GACTGCGGAGGAGATCTATC	chr2:32776722-32776745(+)
Fam124a	GCAATCAGGCCGGTGCACTA	chr14:62587532-62587555(+)
Riox1	AGCCCCGAGGAAAATAGAGC	chr12:83951761-83951784(-)
Heatr4	AGCCCCGAGGAAAATAGAGC	chr12:83951761-83951784(-)
Eapp	AACACTCTGTGCACATGACA	chr12:54673653-54673676(+)
Tbcb	AGGGGCACTGTCATGTATGT	chr7:30226842-30226865(-)
Pdgfrb	ATACTGCCGATACGGTGATC	chr18:61076540-61076563(+)
Trpc6	CACAAACTGAAGTAACAAAG	chr9:8626793-8626816(-)
Rbfox3	GCTGAATGGGACGATCGTAG	chr11:118502855-118502878(-)
Ankrd46	GTTGGAAACTAAGAACTGAA	chr15:36485814-36485837(+)
Syt16	TCATCTTACGGGCAGCATAC	chr12:74235122-74235145(-)
Tpsg1	GTGGTGGATCCAGTTTACAT	chr17:25374078-25374101(-)
Fscn2	ATGTTTGAAATAGAATGGCA	chr11:120367249-120367272(+)
Hat1	GTATGGAGGAGGGTTCCAAA	chr2:71420276-71420299(-)
Pno1	AAAAGGAGACCACCTGTCAA	chr11:17208873-17208896(-)
Swap70	GCCCAGCTTCAACAGATGGA	chr7:110269911-110269934(-)
Idh3b	AGAAGGGGAGTATAGCTCTC	chr2:130281645-130281668(-)
Scn7a	TCCACAGAGGATTCGGAACA	chr2:66699938-66699961(+)
Syde2	GCTCACAGGAAGCTTCAGGG	chr3:145998882-145998905(-)
Tas1r2	TACAGGCAGAACCTCCTGGA	chr4:139659946-139659969(-)
Zfp87	TAAGCACCAGAGGATCCATG	chr13:67517356-67517379(-)
Cdc40	CGTGTGGTCTGGACACACAA	chr10:40847922-40847945(-)
Fads6	CCTTGACGGTGAGTGTATAA	chr11:115296614-115296637(+)
Antxrl	TTGGGATGACACCAAACCAA	chr14:34073089-34073112(-)
Dnajc22	CCCCAAAGCCCAAAGGACAT	chr15:99100957-99100980(-)
Dsg2	ATAATGCTGATCCACCAAGG	chr18:20601889-20601912(-)
Gpr82	ACAATGTGTATTTACATATG	chrX:13665673-13665696(+)
Jam3	AACGACCTCACAGCGATAGA	chr9:27101918-27101941(+)
Kank4	GTCCAGATGAAAACCATACG	chr4:98780100-98780123(+)
Tfap2d	TTCTGGGAGGCATTCTGAGG	chr1:19118973-19118996(+)
Epn1	TATCGTCCACAACTACTCAG	chr7:5083789-5083812(+)
Ciart	GAAGTCAAGAGATCAAGAGA	chr3:95881247-95881270(-)
Socs4	TGTAATTGTACGACTTACGA	chr14:47290791-47290814(+)
Tonsl	CGTTTGGAAATAGCGCTGGG	chr15:76632053-76632076(+)
Erbin	GGGCTGATCATACAGCAGTG	chr13:103834346-103834369(+)
Mertk	AAAGGACTGACGGTGTCCAA	chr2:128750143-128750166(+)
Zfp692	AGCATCTGGAGAACCCACGG	chr11:58310063-58310086(-)
Eri2	AAAGTCAACGACAATTAAGT	chr7:119792313-119792336(+)
Srsf3	CTGTCCGGGAACTAGATGGA	chr17:29036426-29036449(+)
Hdac5	GGACATCTGTCTCCACTGGG	chr11:102197078-102197101(-)
Ltf	GATCCCCGGCAAAACCACAT	chr9:111040431-111040454(+)
Mtmr10	TCTGAGTAAGTTTCGAACAG	chr7:64314160-64314183(-)
N4bp2l1	TACGTAGAAGAAACATCCAT	chr5:150572976-150572999(-)
Oxr1	ATGGTGATTAAAGACAGTGA	chr15:41851500-41851523(+)
Hnrnpd	AAAATAAGAGAGTACTTTGG	chr5:99966031-99966054(-)
Oxr1	AGTTAACCATAAATACACTC	chr15:41831107-41831130(+)
Smco1	TACAATATTCAGTTCCATTG	chr16:32273717-32273740(-)
Tcf4	ACTGTGAAGAGGCCTCCGGC	chr18:69564130-69564153(-)
Sco2	TCTAGGTGCACGCGGAGCCA	chr15:89373574-89373597(+)
Tymp	TCTAGGTGCACGCGGAGCCA	chr15:89373574-89373597(+)
Ano9	GAAGGCGATAACCATTCCAT	chr7:141103163-141103186(+)
Lrrc1	TGTCGATGGCCTCCACATGA	chr9:77544568-77544591(+)
Nsmaf	ACACCACCTTCATAGGTCAG	chr4:6417176-6417199(+)
Slc22a2	ACAGGGACTGGTCAGCAAAG	chr17:12599164-12599187(+)
Spon2	GTGTGAGGGAGGCCGCTGGA	chr5:33216436-33216459(-)
Retreg2	TGTGAATACGCACTTCAATG	chr1:75146628-75146651(+)
Hace1	GAGGTGCCTTTAAAGCCTGG	chr10:45677209-45677232(+)
Mgat4d	GATCCGGGTGTGCATCTCAG	chr8:83369065-83369088(+)
Tmem131	GGTTGGAATACAAAGCCAGT	chr1:36815917-36815940(+)
Psmg4	TAAGCGCTGAGCAAGGCCGG	chr13:34166112-34166135(-)
AU015228	AAAGCCCCTGACGACATACT	chr2:130100575-130100598(-)
Adap1	GGTTCACCATGGATGACCGA	chr5:139273758-139273781(-)
Etfdh	CGGAGCACACACGCTCTCAG	chr3:79622793-79622816(-)
Ikzf3	GGACAGATTAGCAAGCAATG	chr11:98476962-98476985(-)
Psmc3ip	GATCGCATCACACAGCTCTG	chr11:101092567-101092590(+)
Sh3gl2	AACACCATGTCGAAAATCCG	chr4:85376366-85376389(+)
Snx21	GGAACACCCTAGTTCCACAG	chr2:164786775-164786798(+)
Zfp598	CCTGATGATACATCCCATCG	chr17:24677475-24677498(+)
Chrna3	AGTACACAGGAGAAGTGACT	chr9:55016078-55016101(-)
Clec16a	CATTTACCAGATGAGCCTGG	chr16:10688552-10688575(+)
Ddx20	ACCTGCGAGTAAGCAGATGT	chr3:105683254-105683277(-)
Elp5	GAACACCCTTGCTCACACAG	chr11:69970637-69970660(-)
Nr3c1	TTACATTGGTCATACATGCA	chr18:39420667-39420690(+)
Adsl	TGAACAAGAAACACATCTCG	chr15:80948615-80948638(-)
Cfap52	GATGAGGACAGTGCAACCCA	chr11:67954094-67954117(+)
Dpep1	AGAACCACACCGGTCATCGA	chr8:123194163-123194186(+)
Hspa13	GAGGACAAGACTTCAATCAG	chr16:75758410-75758433(-)
Rsbn1	GAAGAACACCAGTCCAATGG	chr3:103928730-103928753(+)
Sult1c1	AGAAATAGTAGTAAGATACC	chr17:53964703-53964726(+)
Wdr13	AACAACCCTTGATCGAATGG	chrX:8131383-8131406(-)
Apbb1	CCTTGGAGCAGATCTCATGC	chr7:105565531-105565554(+)
Il22ra1	GTGGCCCTCGATCTGCACAG	chr4:135751117-135751140(-)
Pik3r1	CTATTGCGAGGGAAGCGAGA	chr13:101686261-101686284(-)
Mfsd12	AGCACGGGGCAGCTTGTACC	chr10:81364817-81364840(+)
4930404N11Rik	AGCACGGGGCAGCTTGTACC	chr10:81364817-81364840(+)
Bpifb5	AACTCCAGTTCGCACCACAC	chr2:154234536-154234559(+)
Gpr34	GACATCAGGAAATACATGAC	chrX:13640181-13640204(-)
Ipo5	ACGTACCGGTACAGAAAGGG	chr14:120943882-120943905(-)
Parm1	TTCTTGCATGATCAGGAAGG	chr5:91594456-91594479(-)
Sh3bp4	GTCATCCAGGAGTTGCACAT	chr1:89153195-89153218(+)
Kcnu1	GGCCAGGAGAGAATCCAAGA	chr8:25921533-25921556(-)
Kctd17	AATCATCAAAGACAGGATGG	chr15:78433030-78433053(+)
Wipi1	GTAGATGTAAAGGTGTCCGT	chr11:109578340-109578363(+)
Fbxl17	AACCCATGAAGCCAACATAC	chr17:63384982-63385005(+)
Gpr22	TGGTGAATGCATACAAGAGA	chr12:31708902-31708925(+)
Mctp2	GGTTATGGCCAGAATCAAAC	chr7:72090219-72090242(+)
Nova1	GTCTGCAGGTACTACTGAGA	chr12:46720841-46720864(-)
Rad51d	AAAGCTCCAGGAGCGTCCAA	chr11:82879280-82879303(+)
Sars2	GGTACTGGACATGCCCACCC	chr7:28752241-28752264(+)
Ccdc159	GATGTGATGGCGAGTAACGG	chr9:21929153-21929176(-)
Kcnn4	TGTGTCTGTGAGGTGCCCCG	chr7:24379147-24379170(-)
Lig3	CTGCACAGGCGTCATCAGTG	chr11:82790609-82790632(-)
Clca4a	TTGCCTTACAGGAAAAGTGT	chr3:144969401-144969424(-)
Fam189a2	AGCTTCGCAGCTGAGCACCG	chr19:23975627-23975650(+)
Samd14	TGTACCAGAGACCACCAGAC	chr11:95019373-95019396(+)
Atad2b	AGCAGACTGTTTGAGCAAGT	chr12:4958167-4958190(+)
Cdk8	TCAGAAGGGAGATGACGTTT	chr5:146268234-146268257(-)
Eif3e	AATGCTTTAAGTTCGCTCTG	chr15:43266218-43266241(-)
Ipo13	GTGCCCGAGATCCAGTACTT	chr4:117912360-117912383(-)
Psg28	ACTATAGTTTAACAGCGAAG	chr7:18430521-18430544(-)
Rcan3	AACCGAGTCCACCCCCAGTG	chr4:135416550-135416573(-)
Mir700	AACCGAGTCCACCCCCAGTG	chr4:135416550-135416573(-)
Smc6	TAGAAGAAATAATGACCCAT	chr12:11306154-11306177(+)
Alcam	TATGTCACAGAACAGGTGAA	chr16:52295082-52295105(+)
Asf1a	CTGATTACTTGCACCTACCG	chr10:53606168-53606191(+)
Cep112	TTGGTACCTACCATGTACGA	chr11:108437384-108437407(-)
Creb1	ACTGCTAGTTTGGTAAATGG	chr1:64570243-64570266(-)
Pcgf6	AAGCAAAGGAAAAACCAAGA	chr19:47045873-47045896(-)
Rap1gap2	GCATATTGGGAATGATATCG	chr11:74412415-74412438(-)
Ash2l	GGAGAAGTGGAGTTGCAGTG	chr8:25839790-25839813(-)
Cryaa	TGCCCGAGTCCAGCACAGTG	chr17:31678158-31678181(-)
Gsdme	GGTGCTAGAGAGCAGGAACG	chr6:50229401-50229424(-)
Ing1	GAGATCGACGCCAAATACCA	chr8:11557023-11557046(+)
Pnpt1	ATCCAGCTGATGGAAGAATG	chr11:29161346-29161369(+)
Trim6	CTTGGGTGTATGCAGTACCC	chr7:104232568-104232591(+)
Ehd1	GCAGCTGATGCGAGTATACG	chr19:6294391-6294414(+)
Med30	GCACGGTCTCCTGCCCGATG	chr15:52712610-52712633(-)
Slc16a11	GAGCACACCGAAAACCAGTG	chr11:70215934-70215957(-)
Smg9	GAGGAAGGCAGCTATCTGCA	chr7:24416921-24416944(-)
Vgll4	GAGCGCAGAGGCCACCGGGA	chr6:114890747-114890770(+)
Arhgef39	CTTGGCCATGAGGAGCACGT	chr4:43497212-43497235(+)
Gpr173	GCGCACAGAAGCCAGTACAA	chrX:152347223-152347246(+)
Shisa7	AGGCAACGTGAACTCATAGC	chr7:4830039-4830062(+)
Vdr	GAAGAAGCTGAACCTCCATG	chr15:97858830-97858853(-)
Fbxo48	AGAGCAAAGTGAAATATGAG	chr11:16954180-16954203(+)
Mustn1	CATCAAGTCTAAGACATACC	chr14:30880711-30880734(+)
Pde4d	GCAGATGTGACGGCGATCAG	chr13:109032662-109032685(-)
Rc3h1	GGTAGAGGGTTACTACCCGG	chr1:160955090-160955113(+)
Tubg2	GACCCAGAATGCGGACTGCG	chr11:101159113-101159136(+)
Klf9	TGGAGATGGAAACCAGACAC	chr19:23141789-23141812(-)
Mkks	CATGCTATGGCCCTTCAGGG	chr2:136881109-136881132(-)
Rad9b	ATATCCTGATGATTAAACCA	chr5:122344196-122344219(-)
Rsph4a	TGTATCAGTAAGTTGCTTGA	chr10:33909109-33909132(-)
Syna	TGGAGAGTGAGCCCCATATG	chr5:134559627-134559650(+)
Arhgef18	CATCAGCGCACGGAAACAGA	chr8:3432724-3432747(-)
Cdc23	AACCAGGCTCCCCAGTGCAA	chr18:34643832-34643855(+)
Pigo	GTGGTACGGAGCTTGCGTGG	chr4:43020887-43020910(-)
Sfxn2	CACTGCCAGAAAATGACTGC	chr19:46585711-46585734(-)
Troap	GCTCTGGGGGATCAAATGTG	chr15:99075752-99075775(+)
1110032F04Rik	CCACCTATGAGGAGTCCATG	chr3:68870314-68870337(+)
Fzr1	GGCTGGTGCATGCACTCCAC	chr10:81370199-81370222(+)
Lrriq3	ATTATCCAAAGATGGATACG	chr3:155114497-155114520(+)
Paip1	AGTTTTAGAAGATACTTGGA	chr13:119449914-119449937(+)
Tpk1	AGGTAGCAGGGGTTCCAACG	chr6:43665763-43665786(+)
Bnip5	AGGTGAAGAAGTCTAACCTC	chr17:28902932-28902955(-)
Ccp110	CTCACTCATCCGTTTCCATG	chr7:118715471-118715494(+)
Crygs	CAGGCCATCACTCCACAATG	chr16:22805311-22805334(+)
Fbxl3	TCAAAACATCGCCACAAGTC	chr14:103095301-103095324(+)
Gpr34	AGAAATGTAAATGAACCGAA	chrX:13640062-13640085(-)
Nfatc2	CCCAACAGGAGGACACCCTG	chr2:168567143-168567166(-)
Ces2f	AGAAGAAGGATCCAAAGATA	chr8:104953611-104953634(-)
Chst2	GTGGCAAAAACTGTACCCCG	chr9:95405669-95405692(-)
Gpr63	CGTGTGTGGGGAACATCGGA	chr4:25008524-25008547(+)
Raly	ACCAAAGGGACTGTAACACG	chr2:154861903-154861926(-)
Satl1	TGAGTACTATACTCGCCTAG	chrX:112384541-112384564(-)
Col6a4	GTGGAAGTACTCAAGCACAG	chr9:106000623-106000646(+)
Gpr37l1	CCTACCAGAATGCCCGCATG	chr1:135161392-135161415(-)
Lca5l	AGGAAACTCCGAGAAACCGA	chr16:96175891-96175914(-)
Il13	AGGACCCAGAGGATATTGCA	chr11:53632504-53632527(-)
Rnf130	TGGATCGCCTTGCTACAAAG	chr11:50052837-50052860(+)
Aaas	AGGGAAGCAGTTCAAACACG	chr15:102338817-102338840(+)
Neu3	CATGGCATCCAGCTACACTC	chr7:99813999-99814022(-)
Rsu1	CGCTTAGATAGAGTGCACGC	chr2:13217244-13217267(+)
Ano9	AACATACCTGCCCAGAATGA	chr7:141106755-141106778(+)
Dzip3	GTGCCCTGTTGCATCAACCA	chr16:48926070-48926093(+)
Tex11	ATATAAAAACAGGAAAAGAG	chrX:101032754-101032777(-)
Dusp4	ACGCAGTAAAGGACTGTCGA	chr8:34818397-34818420(+)
Atpsckmt	TGGCAAACAAACTTTCCGGA	chr15:31606066-31606089(-)
Nxph3	AGTGCAGGGCAGCCTCTATC	chr11:95514158-95514181(-)
Slc27a6	AAGTGTTGAAGGGATCTGTT	chr18:58579825-58579848(+)
Yipf7	GGAAGATACCATAAGCAATG	chr5:69521015-69521038(+)
Mbtps2	TTAGCATACAAACGACTAGA	chrX:157555672-157555695(-)
Olfr1404	TGATGACTGAATACCTTAGG	chr1:173216038-173216061(-)
Serpina9	AGAAAAGTCTGTCTGCCAGG	chr12:104001258-104001281(-)
Slc25a13	AAGGCGTCAGGACATGGGGA	chr6:6117121-6117144(+)
Wrap73	TCTCTGCTAAGGCCAGGTAG	chr4:154151649-154151672(-)
Cacng4	ACACCCGCCACAGTCCCGAA	chr11:107794256-107794279(+)
Cdx2	GTGAGCTGGCTGCCACACTT	chr5:147303195-147303218(-)
Inka1	ACGGCAGCCCTGCTGAACAG	chr9:107984591-107984614(-)
Ranbp17	TCAGCTTCAAAGAACCTCAA	chr11:33441801-33441824(-)
Gjb4	GGTGGGCAAGAGATGCATGG	chr4:127351500-127351523(-)
Heatr1	GATGCAGGGCACCAGGTACT	chr13:12435715-12435738(-)
Gm30505	TGAGATGGAAGTTGACACAC	chr16:22894344-22894367(+)
Ahsg	TGAGATGGAAGTTGACACAC	chr16:22894344-22894367(+)
Zdhhc20	AAACTGTTGCAGCCACAAAA	chr14:57856635-57856658(+)
Atad2b	ACTCTATTGATCCTGCACTC	chr12:4965926-4965949(+)
Barhl2	GTGATGAGGAGAAGAAACGC	chr5:106457343-106457366(+)
Casd1	GAGCAAACTGATGAATGGAA	chr6:4625483-4625506(+)
Mrpl39	GGACCGCTGACACTTCATAC	chr16:84723908-84723931(+)
Olfr455	ACTATAGATGCATATCGCAG	chr6:42538601-42538624(+)
Tcf7l2	CATATGGGGAGGGAACCTAG	chr19:55917346-55917369(-)
Zfp398	AAAGAGAGTGAGCTGTACAA	chr6:47863183-47863206(+)
Adam28	TGAACACATCGACGACATGA	chr14:68634837-68634860(+)
Cox6a1	TGGTCCTGATGCGCAGGTGA	chr5:115348566-115348589(+)
Syde2	ATCGTGGAGATTGAAAAGAG	chr3:146002383-146002406(+)
Gm40166	ATCGTGGAGATTGAAAAGAG	chr3:146002383-146002406(+)
Capn13	TGCTGTGGTAACCACTACAT	chr17:73331035-73331058(+)
Lamc2	GAAGGCGGTTCAGAGAAACG	chr1:153150830-153150853(-)
Map2k7	ACAGGGTACCTGACTATCGG	chr8:4243592-4243615(+)
Mettl15	GTTGCATGGAAGAACACCCC	chr2:109137410-109137433(+)
Podn	GAAGGTGTAGTGGACTGTGG	chr4:108027036-108027059(-)
Rad54b	AAAAAACACAAAAAGTGGGA	chr4:11593721-11593744(+)
Atpaf2	GCTGGGGACAGTAAAAAGCT	chr11:60409334-60409357(+)
Dennd2d	GATCACTTACCAGTTTCCCA	chr3:106487026-106487049(+)
Git1	TGGCAAGTTCCTCAAAAAGC	chr11:77503363-77503386(-)
Ppp1r36	TATCACAGAGAAAAAGTATG	chr12:76438463-76438486(+)
Rras2	CCATGAGAGAGCAATACATG	chr7:114058973-114058996(-)
Tas1r1	TGCTTCCCAACATCACCCTG	chr4:152034810-152034833(-)
Tmem121b	CAGGATGAGCACCACCTTAG	chr6:120492767-120492790(+)
Rnps1	GAGCCTCCCAATGTGCACTT	chr17:24421810-24421833(-)
Adat2	TGACAGCCATAGACGACCAG	chr10:13561708-13561731(-)
Mrpl48	CATCGGAAGATACAGACACT	chr7:100565207-100565230(-)
Acbd6	CACGATGTCCAAAAACTCGC	chr1:155686954-155686977(-)
Gpc2	AGGGGACTGGAGCCTGAATG	chr5:138276594-138276617(-)
Nexn	GGAAGGTTTCCGGTAAATAC	chr3:152237745-152237768(+)
Olfr574	TCTCCCGGGCATGAAACCAA	chr7:102948756-102948779(-)
Rgs9	ATTACCAACAGGCCTTAATG	chr11:109249010-109249033(-)
Steap3	TTGGCCAGGATGATCACACA	chr1:120227776-120227799(+)
Ap3s2	TGGTAGAAGCGGACCAGCCG	chr7:79920515-79920538(+)
Echdc2	CAGCTTCTTCGGCTGTCATG	chr4:108173791-108173814(+)
Fancm	ACTGTGGAATACCCATCACG	chr12:65076133-65076156(-)
Lifr	TGACTGGTCGCAATCCACTG	chr15:7173497-7173520(+)
Rfx8	ATAGTCAGGAAATTTTCCGA	chr1:39695924-39695947(+)
Sspn	AGTATCTCTGACTAGCAGGG	chr6:145934327-145934350(-)
Adgrf3	AGAGCATCTTCGAAGCCCAG	chr5:30200614-30200637(-)
Dhps	TCTGGGATGATCATCCTGGG	chr8:85074433-85074456(+)
Fgd3	TGCCGGTGGTGACTTCCAGA	chr13:49287367-49287390(+)
Sirt2	CTGCAGAAAAGAATACACGA	chr7:28782863-28782886(+)
Etl4	GAGGTCGGCCAATCAAACAA	chr2:20662061-20662084(+)
Has2	GCGAAGCGTGGATTATGTAC	chr15:56681576-56681599(-)
Pcm1	ATTCTGAGAAACTAGAGAGG	chr8:41274231-41274254(-)
Vwce	GAAACCCACAGGGCATACTC	chr19:10638120-10638143(-)
Atg5	AGATCAAATAGTAAACCAAT	chr10:44294602-44294625(-)
Col22a1	CTTTGAGAAAGTCCGCCAGT	chr15:72007098-72007121(-)
Gga2	GATCAAAGTATTGTCCCCAA	chr7:122008329-122008352(-)
Glrb	TCACCCTGAGGAGACAGGTT	chr3:80855887-80855910(-)
Grpel1	TGGTTCTTTCCCCTCCACAG	chr5:36471289-36471312(-)
Nr2e3	CAAGCAGGCATGAACCAAGA	chr9:59948923-59948946(-)
Dpep1	AGATGCCGTGAAGAGAATAC	chr8:123199082-123199105(+)
Glul	TGGAAGGCCAACCAAATGGG	chr1:153906451-153906474(-)
Nemp2	GGCTAAGAAACACATTCCAA	chr1:52642390-52642413(+)
Adam2	ACTGTCTGCAGAACCAGCCA	chr14:66050499-66050522(-)
Foxj3	AAAGCCTTCCCAACACATCG	chr4:119623386-119623409(+)
Mutyh	TGTACCGCCCCACACCAGGC	chr4:116816638-116816661(-)
Exosc4	TGGATGCTGGGATACCTATG	chr15:76329416-76329439(+)
Gstcd	GCTGAATCAAGCCAAACCTG	chr3:133005588-133005611(-)
Msantd2	CCGACTGTAACACCTGCGAA	chr9:37517217-37517240(-)
Tor4a	GAGAACCTGGAACCCCACAA	chr2:25195499-25195522(+)
Cptp	CCGGCTGGAAGGGACTTGTC	chr4:155867111-155867134(-)
Crebrf	CATTTGGGGGACAAAAGAGG	chr17:26742229-26742252(+)
Gpr87	AAACAAACAGCTGTCCACAT	chr3:59179437-59179460(+)
Mob3c	GGGGCCCACCAGCCATGACT	chr4:115831531-115831554(-)
Rnf128	TGGTTGGCCCTCATCCAACG	chrX:139611150-139611173(+)
Cmtm4	GATGCAGATAAATGCAATCA	chr8:104357844-104357867(+)
Pacc1	AGAGAAGAGGAGGTAGTCTA	chr1:191345073-191345096(-)
Acad9	AGTGAAATCAATCAGTTCGT	chr3:36069751-36069774(+)
Gstt1	GCTTGCTTACCTCTCACACA	chr10:75797032-75797055(+)
Tmem107	CAGCCAGCTCCACTGCAAAG	chr11:69071403-69071426(-)
Htr2c	CAGACGGGGCACAAATATCT	chrX:147169586-147169609(-)
Map1a	AGTGCGTGCATCCTACTATG	chr2:121307620-121307643(+)
Nusap1	CTCAACTACAAGCCACACAA	chr2:119643878-119643901(+)
Polg2	GCAACCAGAAATCAAGCCAC	chr11:106777168-106777191(+)
Obi1	AAGCAAATGTGGCACGTGAT	chr14:104522547-104522570(+)
Sik2	ACACCTCATTAGAAGGATGT	chr9:50915632-50915655(-)
Tmem28	GCTGCTGGAGAAGGACACTA	chrX:99846253-99846276(-)
Nfrkb	AGGGTTGGAAGTAACATGCA	chr9:31414278-31414301(-)
Reck	TTACTGAGGTACGTGTCCAG	chr4:43925178-43925201(-)
Sgcb	AGGACGGCGGAATGAAAACC	chr5:73640705-73640728(-)
Dsg4	AGAAATCAATATTACCTCAG	chr18:20449318-20449341(+)
Gpr176	AGTTAAGAAGAGCACAGGGT	chr2:118279813-118279836(+)
Maml3	AGCACAGCACGGTAGTCGAG	chr3:52103918-52103941(-)
Slc1a6	GGTGACGAGGAAGTAGATAA	chr10:78800168-78800191(-)
Tmem121	CTTCGTAGGCAAGAACGTGG	chr12:113188906-113188929(+)
4931414P19Rik	GAGGAGGAGTGTGATAGCGT	chr14:54595270-54595293(-)
Apoa5	GCAGTTGAAACCCTACACGG	chr9:46269992-46270015(+)
Ace2	TTCCCAAGGCGGGAGATCGT	chrX:164174066-164174089(+)
Adam12	AGCACGATCCGGATGTTCAG	chr7:133967968-133967991(+)
Colec12	GGATAAAAAAGCATACCGTG	chr18:9866747-9866770(+)
Gfral	GCCGAAATGATGAATTATGC	chr9:76197026-76197049(-)
Lacc1	CAAAAGGAGAGATCCCAAAG	chr14:77034075-77034098(-)
Xkr9	TTGGATCACAGGCTTCATAT	chr1:13700974-13700997(+)
Anks1	ACGCTGCTTTGAATGGACAC	chr17:27974963-27974986(+)
Spata5	GAATTAATGAATAAATATGT	chr3:37456780-37456803(+)
Serpina9	CATCATGGGAACATGTACAG	chr12:104001408-104001431(+)
Sar1b	CAATGCCATTGATAGCAGGA	chr11:51788171-51788194(-)
Wapl	GGATGCATCTGAGGGCACAT	chr14:34725940-34725963(+)
Atg4b	GCCCTGGTATGCCGGCACTT	chr1:93773840-93773863(+)
Mss51	TGCAATTGGAAAGGCCATGA	chr14:20487046-20487069(+)
Olfr1357	GATGTAGGAGACAAGGATGC	chr10:78611982-78612005(+)
Orc2	AATGGAATCTTGAAGCATGG	chr1:58474853-58474876(+)
Poc5	AGTGTGTGCATTAAATCTGG	chr13:96402977-96403000(+)
Zdhhc1	CATAGCCAGCAGGCACCCAG	chr8:105483542-105483565(+)
Exoc8	ATTGCACAGAGGGACTTTGA	chr8:124896589-124896612(-)
Mctp2	CTCGTGGTCCGGGATCGCTG	chr7:72245459-72245482(-)
Nrg4	AGGTGCATTGAAAATTACAC	chr9:55242186-55242209(-)
Rimklb	TAGATTACAAGCCTTATCAA	chr6:122456481-122456504(+)
Tmprss4	CAAGGACAGATCCACCCTGC	chr9:45183274-45183297(-)
E2f7	GTGATACATACCGAGACTGA	chr10:110759974-110759997(-)
Gm51780	GTGATACATACCGAGACTGA	chr10:110759974-110759997(-)
Leprot	GATGTGCGTTGGAGGACTAT	chr4:101652452-101652475(+)
Ttc21a	ATACGCTCTGAAGAACTGCA	chr9:119939257-119939280(-)
Apex2	ACTCAGCATAGACTTCCAGA	chrX:150571941-150571964(+)
Egln3	AGTTACACGGAGGGGTCCTG	chr12:54183995-54184018(-)
Macrod2	AGAAAATAACCTCCGATCAG	chr2:141515303-141515326(+)
Mical2	AAGTTCTATGAGCTCTTCCG	chr7:112323634-112323657(+)
Tpd52	TCAAGCAGAACATTGCCAAA	chr3:8947506-8947529(-)
Det1	GCCAGAGGTAAACCAGCAAG	chr7:78843341-78843364(+)
Elavl2	AACAGCTGTTTTCACAGTAT	chr4:91264031-91264054(-)
Riox2	GATTTGTTGTACTTTCCCAG	chr16:59483010-59483033(+)
Stk24	ATATTACGAGAAATTCTGAA	chr14:121302793-121302816(-)
Nup43	AAATACTCAACATTCCATCC	chr10:7675077-7675100(-)
Plekha5	TGAGCCAGAGTTAACCACAG	chr6:140581993-140582016(+)
Slx4ip	ATAATCAGACACTCCATGGA	chr2:137066139-137066162(-)
Vcam1	ACTGGAAAAGAGAACCCAGG	chr3:116120806-116120829(-)
Arap2	AGGGCGATGAAGTTTTATCT	chr5:62615033-62615056(-)
Cdkl2	AATATCCCAAAGCAGACGTG	chr5:92017436-92017459(-)
Ctsc	AGTCAGAAGAATAGTAACGG	chr7:88309520-88309543(-)
Fst	TGAGGAGTGCACATTCGTTG	chr13:114455740-114455763(+)
Lrrcc1	CTGCAATTTGATCACAAGAG	chr3:14536178-14536201(+)
Tspan18	CGTCAGCAGCCGAAACACGG	chr2:93209910-93209933(+)
Kctd7	CCGCAGAGTAGACAAGCGCG	chr5:130148096-130148119(-)
Eef1aknmt	GGTGTTGGACAAGGGCACGC	chr1:162546307-162546330(-)
Ro60	TAAACTGGATAAAAGTGAAG	chr1:143770611-143770634(+)
CK137956	CTTGGCCGAGCGCAGGATGC	chr4:127951309-127951332(+)
Pigo	CTTGAGGCCCAGCTGCAACA	chr4:43019235-43019258(+)
Prkar2a	GATGATGGTAGCAGCTCTCG	chr9:108733210-108733233(-)
Prtn3	GCTGCAGGAACTGAACGTCA	chr10:79882071-79882094(+)
Gabra6	AGTGGCTGGTAAGAGCAATG	chr11:42307388-42307411(+)
Dglucy	GAGATGATCCGGAAGCTGGT	chr12:100871408-100871431(+)
Armc1	AAGCTGAGTGAACGACAGGA	chr3:19157476-19157499(+)
B3galt4	GAACCAGAGAAACGCCATTC	chr17:33950988-33951011(-)
Dhfr	GACATGGTTTGGATAGTCGG	chr13:92365752-92365775(+)
Gbp2b	GGTGTCAAGACTCTATCTGG	chr3:142604275-142604298(+)
Yme1l1	GTGTACCTGGGACAGAAAGG	chr2:23155697-23155720(-)
Mastl	GTGTACCTGGGACAGAAAGG	chr2:23155697-23155720(-)
Mknk1	CCCCACAGTGACCTACAAAG	chr4:115874747-115874770(-)
Gm44	AAAGTATGTGGAGTGCCGGC	chrX:90892845-90892868(+)
Gstk1	ATGATCCCAGCGATTAAAGT	chr6:42246597-42246620(-)
Nectin1	ATGGTGCCGTCGATGAAGGA	chr9:43791260-43791283(-)
Avpr1b	TGTGGGTCAGCAGTGTTGTG	chr1:131609594-131609617(-)
Copz2	GCTCAGAGAGTCAAACAGGC	chr11:96854605-96854628(-)
Fam126b	AAATAAACCCAAATCAATTC	chr1:58552222-58552245(+)
Klhl38	GAGCAGGCCTCAAACACCCG	chr15:58322960-58322983(+)
Arl2	GATGTTGAAGCCCAGTGTCG	chr19:6137749-6137772(+)
Hsd3b1	ACACCCTGAGTAAGGAATGG	chr3:98852842-98852865(-)
Pif1	ACCTGCAAAGGCATGAAGGG	chr9:65589319-65589342(-)
Smu1	GTGTAACCGATCGAACACAG	chr4:40739541-40739564(-)
Abhd17a	CAGATGTGCAGCTTCTATGT	chr10:80585736-80585759(-)
Olfm5	AAGATGCTGGAAACTCTGCA	chr7:104153932-104153955(-)
Mcf2	TGGGAGCTTACACTTAGTCC	chrX:60136339-60136362(-)
Taf9b	GTTCTGTGAGGAAACCATGC	chrX:106208559-106208582(+)
Aifm2	GGAGGGCTGCCACATTGTGG	chr10:61726013-61726036(-)
Strn	ACAGCGGCGGGACTGACGGG	chr17:78661813-78661836(-)
Ctsl	GACCAATGAGGAATTCAGGC	chr13:64367984-64368007(-)
Phf10	GAGCAAGTCAGTGAATATCT	chr17:14956762-14956785(-)
Gabpb1	AATGTGCAGAAATTGAAGTA	chr2:126639222-126639245(-)
Isg20l2	GCAATAGACTGTGAAATGGT	chr3:87932068-87932091(+)
Naga	GTTACAGCGGAAGCGTTCCC	chr15:82337421-82337444(+)
Pdk2	AGATGCTGTCATCTATCTGA	chr11:95027863-95027886(-)
Srebf1	TGGGCAGCGAATGAGCATGC	chr11:60200028-60200051(-)
Kcnj1	GAGAAACCAACTCCCCAAGA	chr9:32396543-32396566(-)
Txnl4b	CATCCAGCTGCAGACAGACG	chr8:109569069-109569092(-)
Ccny	TAGAACAATGCGCTTCCAAT	chr18:9332878-9332901(+)
Gfod1	ACAGCGATCTGCCTAGTGAG	chr13:43303255-43303278(+)
Phf24	ACAGACCTGACACTGCAGGA	chr4:42938758-42938781(-)
Pex26	TCGTTCGCAAGTCTCTAGTG	chr6:121184421-121184444(-)
Pknox2	GCAGGTTCATCAATGCCAGG	chr9:36894479-36894502(-)
Fam102b	GAAGGGCTGAGGTTGTTCGT	chr3:108978889-108978912(-)
Cct8l1	GCTGTGTGGACAAAAGACTG	chr5:25516995-25517018(+)
Pank2	CAGTGGCACAAAAGACAGTG	chr2:131274202-131274225(-)
Rpusd4	CAAGGGAACACGCACCGTGA	chr9:35272535-35272558(-)
T	GTGGAGAGCGAGCTGCAGGC	chr17:8434599-8434622(+)
Tasp1	TCGGTGGAGTGATCGTTCTC	chr2:139883826-139883849(-)
Tm2d3	GGAGCCGATCGCTTCTACCT	chr7:65701611-65701634(+)
4930590J08Rik	AGTAAGGCAATATTTCCCGA	chr6:91923018-91923041(-)
Meis2	TCCAACACAAAGCTCCCCAT	chr2:115867300-115867323(+)
Gpc1	GCGGGCGCAGACGACCAGCG	chr1:92831974-92831997(-)
Nfkb2	ACAGCGGGTTCCGTGCGCGG	chr19:46307999-46308022(+)
Rps29	GAAGGACATAGGCTTCATTA	chr12:69158659-69158682(-)
Tmem126b	AAAGAGCTTGTAAGAAACGA	chr7:90470786-90470809(+)
Sgf29	CAATGTGGCCCAGAGGTACG	chr7:126672634-126672657(+)
Coro1c	ATCATCATAGAAGCGAGTGG	chr5:113881988-113882011(-)
Sh3d19	TCGAAAAAATAGATGCAGAG	chr3:86114834-86114857(+)
Gja3	AGAAGCGGATGTGCGAAATG	chr14:57036681-57036704(+)
Hsd17b4	AAGTCCGGGTCAATGTGTAG	chr18:50177204-50177227(-)
Pla2g2f	CCATACAGGAACAAGTACCG	chr4:138752323-138752346(-)
Zbtb44	GTGAAGCGGACCCCACAGGT	chr9:31064278-31064301(-)
Mc4r	TCCGGAGGGCATAAATGAGA	chr18:66859124-66859147(+)
Ccdc88b	GTCCACCACAGTGTGAACAC	chr19:6856998-6857021(-)
Cryba4	CCAGGATGTACTGAAAACCT	chr5:112246768-112246791(+)
Fip1l1	AAACAGGAGCACCACAGTAT	chr5:74542090-74542113(+)
Limch1	AAGATGGGACAAGTGAGCGG	chr5:66998743-66998766(+)
Spryd3	GAACTGGCGAAGGAGGATTC	chr15:102133488-102133511(-)
Chst12	CGTGTGCAGATAGAAGTGGG	chr5:140523710-140523733(-)
Ppp1r11	ACTGTGGACAATGAGCATAT	chr17:36949893-36949916(-)
Prl	TCTTGATAGGATGTATTCGG	chr13:27064360-27064383(-)
Mul1	GGAACCGAACTACCCACCTT	chr4:138438340-138438363(+)
Ppp1r32	AGGCACCTGCACCCCCATGT	chr19:10474933-10474956(-)
Trp53i13	GGAGCGAGAGTATCTATTGG	chr11:77508487-77508510(-)
Slbp	GGGACCAACAAATTAAACTC	chr5:33643795-33643818(-)
Pcmt1	ATTGTGGAGAATCCATGTAA	chr10:7649056-7649079(+)
Pard6g	GCGTGCGGGTGACGCCCCAT	chr18:80117208-80117231(+)
Slc35e3	CACAAAGCCACAGAAGCTGA	chr10:117745922-117745945(+)
Hand1	GGCCAGCACGTCCATCAAGT	chr11:57831333-57831356(+)
Mtnr1b	AAAGTAAGCTAAGAAGTAAC	chr9:15862864-15862887(+)
Tecpr2	GAGCAGGAGAGCAACCTCGG	chr12:110932771-110932794(+)
Tmed2	GATGCTGACAAAGTAGCCCG	chr5:124540913-124540936(-)
Dach2	CAACACAAACGAGTGCCGGA	chrX:113298635-113298658(+)
Fkbp5	GGATACTCAAACCCAAACGA	chr17:28428365-28428388(-)
Gm15881	CTTGACTGGAGTCAACCTGA	chr8:58699877-58699900(-)
Kctd7	TGAGGAGCGGACACTCATAG	chr5:130152336-130152359(-)
Lins1	CAGCTGGAAATACAGTAGCG	chr7:66708696-66708719(-)
Vipas39	TGATGCCCTGTTCACCACAA	chr12:87244453-87244476(-)
Per3	ACGGGCGAGTGTTCAAACGG	chr4:151028862-151028885(+)
Arntl2	CAAGTATCCAGTGCAATGGA	chr6:146821927-146821950(-)
Cxcr4	TCAGAGGCCAAGGAAACTGC	chr1:128589462-128589485(-)
Kcnn4	CCAATGGTCAGGAATGTGAT	chr7:24379182-24379205(-)
Foxred2	TGATGCTGATGAGCTTGCGG	chr15:77955871-77955894(+)
Kif24	AGGCCAAGCGCAGTAAAATG	chr4:41428881-41428904(+)
Rint1	CAGCTGCATGCACATCCTGT	chr5:23810129-23810152(+)
Slc5a3	AGAGGCACCAATCGCCACCC	chr16:92077195-92077218(-)
Twist1	GATTCAGACCCTCAAACTGG	chr12:33958423-33958446(+)
Cacng3	AGTTTAATGACCATTGCAGT	chr7:122671836-122671859(+)
Cnnm1	TGCGAGTGTAGCCACTACGG	chr19:43441811-43441834(-)
Plscr4	CTAAGTATTCCAAACCAGGA	chr9:92482837-92482860(-)
Mdfic	ACAAGCATGCCAGGATACAG	chr6:15799627-15799650(-)
Myod1	AACGCCATCCGCTACATCGA	chr7:46377125-46377148(+)
Nkx2-2	TGGCCAGCCAGCGAGTGTAG	chr2:147185783-147185806(+)
Cramp1l	GTTATAAAGGGAGAAATCTC	chr17:24985570-24985593(-)
Arntl	TACTCACAAAACAACAGTGT	chr7:113303475-113303498(-)
Cadm4	TGCCGTCTGCATCAGTACGA	chr7:24499220-24499243(+)
Kcnb1	GGAGAAGCCCAACTCATCGG	chr2:167188064-167188087(-)
Rufy1	TGGAGCATTGCCTCAAACAT	chr11:50421636-50421659(-)
Ano9	TGTGACTGTGGTCGCCAAGA	chr7:141108083-141108106(+)
Gcsh	GAAATATGTGAAGTCCATTG	chr8:116982633-116982656(-)
Hs3st4	AAGGCCAGAACCTCAAAGGT	chr7:124397015-124397038(-)
Olfr547	GAACGGTGGTGTACCTCAGC	chr7:102535137-102535160(-)
Prpf40a	GGGATACAGCTCCATCCAAG	chr2:53146139-53146162(+)
Alox12b	ACTGGCTGTTGGCTAAAACG	chr11:69165908-69165931(+)
Ehhadh	GCAGAGGCGGATCATAGCCA	chr16:21787729-21787752(+)
Kcnk7	GAAGTGCAAACTGCCCAAGG	chr19:5706439-5706462(-)
Pex6	TATGGGTCAGAAGGGCATAG	chr17:46722638-46722661(-)
Usf1	CGGAGGGCTCAACATAACGA	chr1:171417509-171417532(+)
Ptbp2	AAGAGGGTAAACAGACTTTG	chr3:119724613-119724636(+)
Trmt2b	GCCAGCGTGAAACTCACAGT	chrX:134238557-134238580(+)
Cep295	TATCACAGAGGAGAGAACAG	chr9:15338215-15338238(-)
Gpc2	CGAGGGGTTAGATGACACCT	chr5:138278372-138278395(-)
Rab10	AGAAGATCAAGCTACAGATA	chr12:3264687-3264710(-)
9130019O22Rik	ACTGTGGCAGGACTTTCACA	chr7:127384767-127384790(-)
Gabra4	AGTATCAGGGGTCCAAACTT	chr5:71641160-71641183(+)
Fam172a	AATGTGTGGCATCAAGAAGC	chr13:77999651-77999674(+)
Tarbp1	CCGTCAGGTAGAGCTGACAT	chr8:126450788-126450811(+)
Pde3b	TGCACAGGGGGCCCACAATG	chr7:114534656-114534679(-)
Akr1b10	GTGGCCAGTGGATTAGATAC	chr6:34388858-34388881(-)
Mlh3	GAAGCTAGTGAGCTTCGAAG	chr12:85245793-85245816(-)
Trappc13	ACGTCATCAATACAGCAGTC	chr13:104161002-104161025(+)
Daw1	CCTGGAGGGCCACAAGAATG	chr1:83183324-83183347(+)
Cerkl	CTTGACGAATGTGAACTCCG	chr2:79361332-79361355(-)
Cldn16	AGTACCTGCAATGAGTAATG	chr16:26477639-26477662(-)
Grb14	GTTCTACCAGCTCAACAGGG	chr2:64912753-64912776(-)
Htr1d	TAGAATGGTGGTAAGGACGA	chr4:136442621-136442644(-)
Liph	GGTACAGGTAGACGGACATC	chr16:21968104-21968127(+)
Lrrc2	AAGGCGTGGAGGCATCGCAG	chr9:110979598-110979621(-)
Mtcp1	CATGTGGCAACTCTACCCAG	chrX:75411404-75411427(-)
Slc39a7	GCTGCACGAAGTGCCTCATG	chr17:34029556-34029579(-)
Olfr221	AGCAATGAGATAGCACTCGC	chr14:52035761-52035784(+)
Pkp1	CATGTCAGACAGGAGTAGCC	chr1:135877106-135877129(+)
Tfip11	TAAGGATTGGCACCCCCTCG	chr5:112333469-112333492(+)
Nwd2	CTTATGGCGAGAGTCCACTG	chr5:63808137-63808160(+)
Ugdh	ATAAGAAGATAGCTATCTTG	chr5:65418509-65418532(-)
Upk1a	TGCCATTGATAGCTACACGT	chr7:30603809-30603832(-)
Hpcal1	GACGTGTTCAGCGAACTTGG	chr12:17786351-17786374(-)
Rgs7bp	AGCCCTGGACGACTGCAAGA	chr13:105054048-105054071(-)
Wnt9a	CGGCAGAAGAGATGGCGTAG	chr11:59328520-59328543(-)
Eif3l	CAGCTGGAGGTCTACACCAG	chr15:79084258-79084281(+)
Esr1	ACCGGAATTAAGCAAAATGA	chr10:4969271-4969294(-)
Acsf3	GCTCCGAGGGCACAGCATAG	chr8:122817403-122817426(-)
Bhmt2	AACCTGGGGATCAGGTACAT	chr13:93662448-93662471(-)
Duoxa2	ATGCCCGCCCCACTCTACGG	chr2:122301703-122301726(+)
Hif3a	CAAAGCGTGGATGTATTCAT	chr7:17049033-17049056(+)
Cnmd	AGAGAACTCGCTGATTTGGG	chr14:79645464-79645487(-)
Atp6v1fnb	CCTGCGGCAAAACTTCTGGA	chr6:29471552-29471575(+)
Gnrhr	CAAATGCCTAGGACATAGTA	chr5:86182296-86182319(+)
Zfp384	AGAGAAGGGAGTCAATCAAG	chr6:125024530-125024553(+)
Afmid	CCCAGGGGAATCTACCTCTG	chr11:117835139-117835162(+)
Eda2r	AATGAGTACCGGGACCAATG	chrX:97361809-97361832(-)
Fas	TGTGCTGGTACCAATCTCAT	chr19:34327151-34327174(+)
Kdm3b	AAGGCGAAAGAAGAAACGAA	chr18:34823689-34823712(+)
Pdk1	CCTGGAAGTACTGTGCATAG	chr2:71897678-71897701(-)
Hjurp	AAGAAGGAAGTACTTGACCC	chr1:88269355-88269378(-)
Kifap3	AAAACCTTTAAAAAATACCA	chr1:163817876-163817899(+)
Ppat	GTCCCTGTGCATTATAACCA	chr5:76922295-76922318(+)
Slc35e3	GGCCAAGGCCATGACCACGC	chr10:117745849-117745872(-)
Trim54	CGGGCTTGGAGAACATCTCC	chr5:31116995-31117018(-)
Map6	GAGTACTTGGTGAAAACCAG	chr7:99268099-99268122(-)
Spata32	TATGAAGAGGAGGAGATGGG	chr11:103209342-103209365(-)
Net1	GCTTATATACCTCTGCACGA	chr13:3887569-3887592(-)
Ppp1r8	ATAGTGAAGTCACACAGATC	chr4:132834722-132834745(+)
Rbm7	GCCGACCGCACTCTGTTCGT	chr9:48495206-48495229(-)
Cept1	AATGTCAGTATATAAAGACA	chr3:106505186-106505209(+)
Cldn4	CACGGCACAGACCAGCTGGG	chr5:134946600-134946623(-)
Ptgfr	TCGCACTGCCTAGAAAAAGT	chr3:151835484-151835507(+)
Scml2	GGAGTGGAGCATTTGATTAT	chrX:161192342-161192365(+)
Ndufa10	CTGGAGGCAATGTACAACCA	chr1:92467397-92467420(-)
Srxn1	GATCCAGAGGACGTCGATGG	chr2:152109007-152109030(-)
Cbln2	TGGTGCTACAAATATACTGG	chr18:86716309-86716332(-)
Thap12	AGAATCAAGTGGAAACACAG	chr7:98716552-98716575(+)
Tedc2	GGCCACCTGAAGCTTCAAGG	chr17:24216279-24216302(+)
Agap3	GGAGGTGAACGAGACATACG	chr5:24501168-24501191(+)
Slc25a14	AGGTACCAGGGGTCTGTGGA	chrX:48640308-48640331(+)
Gimap7	CTGGGGTATCAACAACCAGG	chr6:48723654-48723677(-)
Tldc2	GACGGAGACCTGTACCATGG	chr2:157096367-157096390(+)
Tox3	ATCTATGTGGGACAGCCTTG	chr8:90254288-90254311(-)
Wdr83	CAGGTCTCCTCAGACTACGT	chr8:85076218-85076241(-)
Tmc5	TTACTATTGGCTCAACATCG	chr7:118654955-118654978(+)
Zfp566	AGTCATCACAGAATTCATGG	chr7:30077678-30077701(-)
Synrg	GAGGTCTAAAGACTTCACCG	chr11:84009364-84009387(-)
Trafd1	AGGAGGCGGGTCAAACACCA	chr5:121373945-121373968(-)
Thg1l	ACATTTGGTCATCAGATGGA	chr11:45954165-45954188(+)
Akt1	TCACCTCTGAGACTGACACC	chr12:112655181-112655204(-)
Rab4a	ATTCTCTTGTGCGAACCTGG	chr8:123830363-123830386(-)
Whamm	AACGCCAGAAAACCCTTGAG	chr7:81592061-81592084(+)
Adrb2	TACCATCAGGATGACCACTC	chr18:62179281-62179304(+)
Nwd2	GTCCCCCATACACAACGAGA	chr5:63800557-63800580(-)
Cfap73	CAGGCGGAAATACTCCTCCC	chr5:120634202-120634225(+)
Dnajb5	AATGTGCAGGATTTTGTCCT	chr4:42956930-42956953(-)
Hs6st3	CATGATGGCCGGCACGCAGT	chr14:119139057-119139080(-)
Lmna	GCTGCGCAACAAGTCCAACG	chr3:88484613-88484636(-)
Arrdc2	GTTCGTAGTAGAGATAGACG	chr8:70839355-70839378(-)
Ikzf5	AAAAGAAAACAAGCAATCTG	chr7:131392326-131392349(-)
Cand1	AGAGCGGGAAGAAAATGTAA	chr10:119213665-119213688(-)
Gen1	AAACAGTCTGGGCTCCATAA	chr12:11256863-11256886(+)
Slc22a22	ACAGTAAACGGAGAAATTGG	chr15:57256535-57256558(+)
Dach2	GGATGGCCCCCAGCCCACGG	chrX:113298836-113298859(-)
Mospd3	AGCGAAGCGCAGTTCCCGTG	chr5:137600276-137600299(+)
Slco1b2	ATTTTGGGTAGAAAAAAGAA	chr6:141663672-141663695(-)
Syt11	GGTAGGGAGGCTGATCTTGG	chr3:88747797-88747820(-)
Gata4	CAGAGAGTGTGTCAATTGTG	chr14:63204707-63204730(-)
Fgfbp1	GGAGCAGGGCATCAGCCTGA	chr5:43979683-43979706(-)
Gm4846	TTTGAAAAGAGCAATGACAT	chr1:166497404-166497427(-)
Trim42	GATCTTGGCAGACTGCAGGA	chr9:97363401-97363424(+)
Serp2	AAGAAGAGAAATATCCTGTT	chr14:76550024-76550047(-)
Ankrd16	AGACAGTGAGCAAGTACCGG	chr2:11779817-11779840(-)
Cdh15	AAGTCTGACAAACAGCAGCT	chr8:122857362-122857385(+)
Lrrn4	CTGAGTTGGGGGCACACCAG	chr2:132870094-132870117(+)
Poli	AAAAGCAATCCAGATCTACG	chr18:70528752-70528775(+)
Acsm1	AAGATGGCAAAGCACAACCA	chr7:119638152-119638175(+)
Dffb	ACATGGAGCCAAGGACTCGC	chr4:153970041-153970064(+)
Gnl1	CACAGAGGGGGTCAGAAAGT	chr17:35987563-35987586(-)
Ptprn2	TGTACGGGAGAGCTTCTGTA	chr12:116722172-116722195(-)
Terf2ip	GCAGTCTAGGATGTACTGCG	chr8:112011719-112011742(-)
Tmem150b	GGTTCTGTGGACCTCAACGA	chr7:4724479-4724502(-)
Actrt2	TGACCAGACCCCGGTCAATG	chr4:154667436-154667459(+)
Fbxo6	CGTGTTGAAAAAGGATGTGA	chr4:148146127-148146150(+)
Gnas	GGACTCAGGGAGTACCTGTG	chr2:174284896-174284919(-)
Nr1h3	AAAGTCAACAATCTCCTGCA	chr2:91190536-91190559(+)
Deptor	TGATCCCATGGTCCATAAGC	chr15:55181011-55181034(-)
Tjp3	GGAAGGGGATGAGATCTTGC	chr10:81279193-81279216(-)
Cyp4f39	AATCCAGGTAGTGATGCAAG	chr17:32483267-32483290(-)
Unc5a	AAAGCCAGAAGGCCTACATC	chr13:54995910-54995933(+)
Ccdc15	GGACCACAACAGCATAATGG	chr9:37279031-37279054(+)
Chp1	TAGGTACTGCGAATGATGGT	chr2:119584526-119584549(+)
Dsg4	TTCAGAGGACAGCCCATCTG	chr18:20452987-20453010(-)
Nr6a1	GCGGTCCCCACAGATGAGAC	chr2:38760373-38760396(+)
Brsk2	GACTGCCAGAGTCTCCTGCG	chr7:141985975-141985998(+)
Eda2r	ATGAGTACCGGGACCAATGG	chrX:97361808-97361831(-)
Lypd3	AGAAGGCCAGGAGCCCGTGA	chr7:24638500-24638523(-)
Taf4	TCACACGGCAAAGAATCACG	chr2:179913525-179913548(-)
Rexo5	AAAACAACTAAACAACGTGG	chr7:119801250-119801273(+)
Drd1	TGCTACGCTAATCAGGATGA	chr13:54053755-54053778(+)
Nup210l	GATGCCGGTTTATGTCATGG	chr3:90182478-90182501(+)
Phf14	AAACACAGCAAATCAGAATG	chr6:11941479-11941502(-)
Primpol	AACTTCATAGCAGTGCAAGA	chr8:46605186-46605209(+)
Zfand6	AACACATGCCATTTGTACGA	chr7:84634301-84634324(+)
Ptp4a3	CGAGAGCGGGATGAAGTACG	chr15:73756057-73756080(+)
Slc5a4a	CTGACTTACCGAATACCATG	chr10:76163755-76163778(-)
Dipk2a	ATGGTGGCTGTAAATTATGT	chr9:94524615-94524638(-)
Mtf1	GGTGCGAGGGCATCCCTCAA	chr4:124820223-124820246(-)
Padi3	GGCAGGGGTTGAGACCATCG	chr4:140810525-140810548(-)
Six5	CAGGTAGAGGTCCTGCAGGA	chr7:19095087-19095110(-)
Tppp2	AAAGACTGTGATATCATGGA	chr14:51918889-51918912(+)
Cald1	CCGCAATATCAAGAGCATGT	chr6:34765020-34765043(+)
Slc26a8	GCTCCATGGGGAACTCGATA	chr17:28661872-28661895(+)
Fmo5	GGAGCCATCCTCAAATACGG	chr3:97645668-97645691(-)
Polg2	CCAGCTGGAAGGAATCGTAG	chr11:106773635-106773658(+)
Racgap1	GTACTGGAATCAGTTCATGA	chr15:99623637-99623660(-)
Lmtk3	ACTCTCACAACTATGTGCAC	chr7:45791421-45791444(+)
Ifnlr1	GGTACCGGGACTCCACCCGT	chr4:135698930-135698953(-)
Pcdh18	AGGAGAGGAGAATTCCCCCG	chr3:49756634-49756657(+)
Rfx3	AGTGTTCTGAAGCACTGCGC	chr19:27800173-27800196(+)
Rap1gap2	ATAGGACACAATCATCTGGG	chr11:74422489-74422512(+)
Eps8	CAAAGCTTCTTACTTCCACG	chr6:137528511-137528534(+)
Stxbp4	TAAGCTTCCTCCCACCCGTA	chr11:90494631-90494654(+)
Cct4	TCATACAGAAGTCTATCCTG	chr11:22999150-22999173(+)
Fads6	CAAGGAACATGTAAACGTAG	chr11:115286159-115286182(+)
Wdr83	GAGAACGACAATCCCAACAT	chr8:85079665-85079688(+)
Ankk1	GTGAATGCACGGGAGCACGA	chr9:49416471-49416494(-)
Fam166b	CCATGCTGAACCGAAGTAGC	chr4:43428428-43428451(+)
Cables1	ACAAAGGCCATGGCCACCGT	chr18:11941231-11941254(-)
Gpr6	CAAGAGGTGCACGCCCAACA	chr10:41071017-41071040(+)
Kcne3	GATGAGACTGCCCACAGTGA	chr7:100184382-100184405(-)
Enah	TGATGATGCCAATAAGAAGT	chr1:181961854-181961877(-)
Serpina12	CCGGTAGGGGATTTCCAAGA	chr12:104035660-104035683(+)
Glt8d2	GTAGAACACAAGGTTAGCAT	chr10:82664659-82664682(+)
Ttc5	GGCCTTGGAGAGAAGCACCT	chr14:50777867-50777890(+)
Col17a1	AGAGGACGAAGCCAAACACG	chr19:47679417-47679440(-)
Kif15	AACAGTGGCTAAAAGCATTG	chr9:122963493-122963516(+)
Tmem252	TAAGCTGGAGGGTAAAAGTC	chr19:24677536-24677559(-)
Ndufa9	AGTCCATTGAGGTGCTACGG	chr6:126822087-126822110(-)
Serpina11	GTTGCGGAAATTGAAAACCT	chr12:103982942-103982965(+)
Cgref1	GAAGAGCAAAGAGCGAAAGC	chr5:30934257-30934280(+)
Scaper	TGACTTAAGAGCTCGCTACT	chr9:55912122-55912145(-)
Mier3	AAAATGAGGACCAGTTACTG	chr13:111708219-111708242(+)
Pigo	GACCACAGTGATCCACACCC	chr4:43023433-43023456(+)
Cep350	CTGGGAGGTAGCATCCACAG	chr1:155924649-155924672(+)
Tmed7	AGCTTCATGAATGGAAACGC	chr18:46588655-46588678(+)
Hhla1	ACATGACCAGAACACCATGG	chr15:65933447-65933470(-)
2810408A11Rik	CTGGGATGAAATGAACATCT	chr11:69899775-69899798(-)
Bcl2l1	GAGTCGGATTGCAAGTTGGA	chr2:152829479-152829502(-)
Cdh16	AGTAACATAGAAGAACTGGT	chr8:104617795-104617818(-)
Mtcl1	GATGAGGGATAGCTATCTGG	chr17:66438333-66438356(-)
Lrrc8b	GCTGCAGGCTGCGAAGATGA	chr5:105480174-105480197(-)
Nemp2	ACATTTGGGGCGCTAATGAT	chr1:52643127-52643150(+)
Washc1	GATGTTCTGTAGGTACTGCA	chr17:66113973-66113996(-)
Hspd1	GAAGAAGGCATTGTTCTAGG	chr1:55079126-55079149(-)
Hoxb3	GAGGAGAGGTCTGTGTACGT	chr11:96346318-96346341(-)
Gpr6	CTGTTGCAAAGCGATCTGGT	chr10:41070792-41070815(+)
Mrpl3	ACCTGGCGCTATCTCAACTG	chr9:105071462-105071485(+)
Oit1	CTTTACCATAGTCACCATGT	chr14:8364848-8364871(-)
Chst1	ACGGGAGCAAAGGACCCTGC	chr2:92613650-92613673(-)
Arr3	CAAAGTTAGAGTCAACTTGG	chrX:100616947-100616970(+)
Dnajb11	ATGGACATAACTCACCTGGA	chr16:22870652-22870675(+)
Nt5c1b	ATCAGCAGAAAGATACAGGT	chr12:10380867-10380890(-)
Col11a2	GGTGTTGGACACCCACGGGG	chr17:34043332-34043355(+)
Wnt1	GTTGCCGTAAAGGACGCGGG	chr15:98792548-98792571(-)
Slc22a17	AGAGAAGCAGGATGCCCCGA	chr14:54907936-54907959(+)
Trafd1	GGAGGAGGAAAAGAGAACGG	chr5:121378702-121378725(-)
Cmklr1	GACGGCCGAGCAGGTCATGT	chr5:113614455-113614478(+)
Hspb8	AGAGGGCCTGCTCATCATCG	chr5:116409419-116409442(-)
Clpb	TGAGTTCCAGGAGCGACATG	chr7:101778594-101778617(+)
Tyw3	GTGTCCGGCATTGCACATGG	chr3:154593736-154593759(+)
Adora2b	AAGTCACTGGCTATGATCGT	chr11:62265425-62265448(+)
Plk1	TACCTGCGACAGATAGTCCT	chr7:122160592-122160615(+)
Pmp22	TCACATAGATGATACCACTG	chr11:63158372-63158395(-)
Ctnnd2	GACGGAGGCAAGGATAGCAG	chr15:30332114-30332137(-)
Tmem100	ATTGAAGCTGTAAGCCACAG	chr11:90035562-90035585(-)
Adora1	GGAGAGGGATCTTGACTCGG	chr1:134234015-134234038(+)
Ggact	GACAGGTGAGATCTACGAGG	chr14:122891590-122891613(-)
Siglecg	AGAATTGTGAAGGCACAGGA	chr7:43408771-43408794(+)
Kpna6	TAGCTGGAAGCCCTCCATGG	chr4:129647994-129648017(+)
Mtch2	TACCGGGAAGAAGGCATCGT	chr2:90856833-90856856(+)
Nipal1	CCCCAGTGGGGTGACCAAGG	chr5:72663581-72663604(-)
Pou6f1	GGAGCTCAACTACGACCGGG	chr15:100578349-100578372(-)
Tmed6	GGCTCCTGGAGAGACCACGA	chr8:107065455-107065478(+)
Tmem175	CCCCACACTGACCATGACAG	chr5:108638479-108638502(-)
Syn3	CGGCAGAGATTATATCATCG	chr10:86069024-86069047(-)
Cdh1	AATGATGAAAACGCCAACGG	chr8:106653830-106653853(-)
Snrnp70	GGGGTGCAAAAAGGGCCAGA	chr7:45394759-45394782(+)
Anapc4	TTTGGAGGAAGTCATACCAC	chr5:52859165-52859188(-)
Plcxd2	ACACCCGTAGGTCAAAGTAG	chr16:45980507-45980530(+)
Mrpl14	AAAGTTTGACTCCAACAACG	chr17:45698269-45698292(+)
Hcn4	AATCTGATCATCATACCCGT	chr9:58843917-58843940(+)
Tbx20	GATACCGCTATGCCTACCAC	chr9:24769699-24769722(-)
Pggt1b	ACATAGCGATGACGTACACG	chr18:46259698-46259721(-)
Afm	ATACTGGGAAAACGCGATGA	chr5:90522160-90522183(-)
Paqr5	CAAGTGCGTCCAGATGTTGA	chr9:61976082-61976105(+)
Hesx1	TGAGTTGGTACCGAGGACGA	chr14:27001521-27001544(+)
Tram2	GATGAAGCGCCACATGAGCC	chr1:21003075-21003098(+)
Plekhf1	AGAAGCATAGAACTCCACCT	chr7:38221332-38221355(+)
Banp	AATCTGCAGATCCATCATGT	chr8:122007755-122007778(+)
Zbtb8a	GATGACTGTGAAGGTATCGG	chr4:129360462-129360485(+)
Msl2	AAAAGAAAGGATGTAAATGT	chr9:101101800-101101823(+)
Cybrd1	TGGCAGTCTGTACACGATGA	chr2:71129652-71129675(-)
Mlf2	GGAGTAGGAGATAACAGTGG	chr6:124934330-124934353(-)
Slc25a4	CCAGCGGGTAGACGAAGCAG	chr8:46209216-46209239(+)
Calcrl	AGTTAGGTAGAACAGATTCA	chr2:84368611-84368634(+)
Scara5	AGGCACAGGGAGGATTTGGA	chr14:65762719-65762742(+)
Mbd3	AAGAATCATAGCGCACACGC	chr10:80395449-80395472(+)
Fam160a2	TAACAACAGGAATCGCAGGA	chr7:105388246-105388269(+)
Otop3	GTAGTAGAGGAGCCACAACA	chr11:115339635-115339658(-)
Sh3tc1	ACTGTGGATAGACAGCAGCC	chr5:35718343-35718366(+)
Kif7	CTGACCATAGGCAAAGACGG	chr7:79713873-79713896(+)
Otub1	GAGCACCTCAGACTACCTTG	chr19:7199472-7199495(-)
Lhfpl1	TAGGGACAGGAAGGCCCAGA	chrX:145341058-145341081(+)
Cox7a2l	AATGCTTTACCGGACCACCA	chr17:83502673-83502696(-)
Bcl3	ATACATCTGAGCGTTCACGT	chr7:19809633-19809656(+)
Rnf166	GGAGGTGTACCATCGGCCAG	chr8:122475884-122475907(-)
Dipk1a	ACACAGAGGCTGTTGCATGC	chr5:107914397-107914420(+)
Crb2	TAGTTGGTGGAGCAGAAAAG	chr2:37791130-37791153(-)
Ccbe1	ACATCCTTGAGGACGATGGG	chr18:66083131-66083154(-)
Epyc	TCTACTCCCAGGCTGATCGA	chr10:97670593-97670616(+)
Ribc1	TCCAAAGAAGTACTGCATGC	chrX:152007327-152007350(+)
Snx8	AGCGCTTCAGGGCCCTCCGG	chr5:140356036-140356059(+)
Lgr6	AGGGAAGAGGCCCAGCATAG	chr1:134987433-134987456(+)
Lman1l	ACCAAGGACAGGGCTCAAGT	chr9:57615806-57615829(-)
Nln	TTTTCATACCAGGTGCAAAG	chr13:104058739-104058762(-)
Cox11	TCTGAAGTTCCACTGGAGAC	chr11:90640488-90640511(-)
Tm7sf3	TGGAACAAGCAGCGCTATGC	chr6:146607605-146607628(+)
Fam207a	AAGCTGCTGCCTCTGTACTG	chr10:77489999-77490022(+)
Gskip	GCTCACAGAAGCAGGGCTCA	chr12:105698954-105698977(+)
Chek1	CAGACATTAAGAAAGATAGA	chr9:36716447-36716470(-)
Bmp10	CTACGGAACCAACAGTGAGT	chr6:87433798-87433821(+)
E230025N22Rik	ACAGGGCCAGAGCTGCAGAG	chr18:36694708-36694731(+)
Mnx1	GAAGTGCCGAAGGCCTCGCA	chr5:29474868-29474891(-)
Ssr1	GTCCTGAGGATAACGGAACG	chr13:37987672-37987695(+)
Oxsr1	CTCGTCATGAAGCTGCTAAG	chr9:119294416-119294439(-)
Ankrd34a	GGAGGAGCCACAAGGCCCCA	chr3:96598222-96598245(-)
Mfn1	TGGGTTCCACAAATGCACAG	chr3:32564249-32564272(+)
Nod2	AGCACACTCAACCAGCGTGC	chr8:88670442-88670465(-)
Erp44	CAAGCGCTTTCACTGATCGC	chr4:48219416-48219439(+)
Tulp2	TTTTCACGGTCGCGTCACGC	chr7:45521953-45521976(+)
Krt5	TGCCAACCGCAGCCGAACAG	chr15:101710273-101710296(-)
Cap1	CAGGGGGAAAGCATCACACA	chr4:122864579-122864602(-)
Slfn8	TGTCTACAGACTGAACACTG	chr11:83016685-83016708(-)
Wdr27	CGTCCACATGTGCCACACAG	chr17:14922322-14922345(+)
Bmpr1a	CTTCTATAATGGCAAAGCAA	chr14:34441169-34441192(+)
BC052040	TGACTGTTGCTATGGACCGC	chr2:115670019-115670042(+)
Ifi30	GAGAAATGTCAGCGGTACGT	chr8:70764769-70764792(-)
Myocd	TCTTTCACGGAAGAATCCAT	chr11:65218539-65218562(+)
Tmprss13	GCAGAACAATCGCTGGTACC	chr9:45345254-45345277(+)
Arpc1b	CATCACAGAAAATAGTCTAG	chr5:145125938-145125961(+)
Fnbp4	GGAGCGCGAGCAGCGAACGA	chr2:90745566-90745589(-)
Emx2	TAAAAGCTGGGACGGCGAGA	chr19:59461733-59461756(-)
Irf3	TCCAGCTGTGACACCAGCCA	chr7:44998739-44998762(-)
Slc35a3	GTATCTAGGTACCTGGTAAG	chr3:116687258-116687281(+)
Tyw5	TTGTACAAGCAAATGGACAG	chr1:57401462-57401485(-)
Hoxb2	GCAGCGATCTCGACGCGACG	chr11:96353068-96353091(-)
Hoxb3os	GCAGCGATCTCGACGCGACG	chr11:96353068-96353091(-)
Rnf10	TGGCCGCAGTAGGTGGATAG	chr5:115251400-115251423(+)
Lrrc8d	GTACTTGGAGTACCAAGGGA	chr5:105812197-105812220(-)
Olfr958	GGAGATAAAAAACTGCTCAG	chr9:39550844-39550867(-)
Clpx	ATGCCTCAGGAGAAAAGAGG	chr9:65316720-65316743(+)
Fbxo46	ATGAAGGTCAAAGGGCACTG	chr7:19135808-19135831(+)
Acot4	ATGAGCCTGTAACCGGTCCG	chr12:84043542-84043565(-)
Meak7	GCTGTTGAGAGGGAGCTGTG	chr8:119772444-119772467(-)
Atrn	TGGCAGCAGGACCTGGTATC	chr2:130970105-130970128(+)
Ipmk	GAAACGCTGGAGCAAGACAA	chr10:71381578-71381601(+)
Cox8b	AGCGCCTGCGAAGTTCACAG	chr7:140900284-140900307(-)
Elof1	TTCCTCTAGGCACACAGTAC	chr9:22113627-22113650(+)
Gm16845	CTCCAGCGAAATGAGGTAGG	chr9:22071074-22071097(+)
Zfp653	CTCCAGCGAAATGAGGTAGG	chr9:22071074-22071097(+)
Lhx8	CATGGGTGGGGACAGCCTGG	chr3:154311615-154311638(+)
Prrc1	TACAACCTACGACATCACGA	chr18:57363379-57363402(+)
Rfx7	CTATATAGGCACCAAGTCAA	chr9:72611772-72611795(+)
Awat2	TAGACATTACATAATCTCTG	chrX:100404531-100404554(+)
Trim67	ACAGCGTCACCCTGGCCTGG	chr8:124823169-124823192(+)
Cdipt	GGAAGAGAAGGGTGGCTCGT	chr7:126978343-126978366(-)
Cux1	CCTCAATGAACAGTTCTCTG	chr5:136275434-136275457(+)
Slc9a4	TCGGCTACTGCATAGAACAG	chr1:40629445-40629468(-)
Ccna2	ACAACAGACTGGATATACCC	chr3:36566637-36566660(-)
Tmem45a	ATGTAGCACTTCCACTAGGG	chr16:56811631-56811654(+)
Tmem131l	GGAACCACCTCCGCACACAA	chr3:83924038-83924061(+)
Slk	TGGAAAAGAATGTGGATGCG	chr19:47616556-47616579(+)
Taf5l	TACCCGCTGAGGATATATGC	chr8:123997807-123997830(-)
Sdr42e1	AGGTCAAGTCATCAGAAATG	chr8:117663488-117663511(-)
Zbtb37	CTTCCAGGGGTATACAACCA	chr1:161020051-161020074(+)
Panx2	CTCCGAGGTGAGGCGCGTGG	chr15:89067767-89067790(-)
Mlph	GATCGGAAATCAGTGTACCG	chr1:90945633-90945656(+)
Olfr31	AGAGCTCATATGGTAGACAG	chr14:14328776-14328799(-)
Ctbp2	GATGGGATAGAACGATCTCT	chr7:132991676-132991699(-)
Taf3	GCAGCCATGATTCCCACACA	chr2:9916442-9916465(+)
Tmem229a	GTAGAAGTAGAGGCGCATCC	chr6:24955573-24955596(+)
Slc35e4	CATGGGCCCGCTCTGCCTAG	chr11:3912667-3912690(-)
Dok7	CACCCTCGCCCAGTGCGTAG	chr5:35064544-35064567(-)
Ppp2r5b	AGTCAAACATCACCCCACAT	chr19:6233904-6233927(+)
Rnasel	GCAGTGGAGAGGAAGCACAC	chr1:153754474-153754497(+)
Tcte1	CATGCGCAGGATCATCTCCG	chr17:45533272-45533295(+)
Car3	GAGGCTCTGAAGCAGCCTGA	chr3:14868390-14868413(+)
Cdh20	AAGGACAGTTATATTATGCC	chr1:104970921-104970944(-)
Sirt4	AGTCCTGTGCCTGAACTGTG	chr5:115480502-115480525(-)
Alyref	GCTGGATGCTTACAATGCAA	chr11:120594978-120595001(-)
Spz1	AAGGAGTGGTAGCAGACAGT	chr13:92575817-92575840(+)
Brd9	CTCCTGGACCAAATCACAGG	chr13:73951588-73951611(+)
Folh1	ATGTCCAACAGACACATGGG	chr7:86746871-86746894(-)
AU040320	AAAGCCTGCAGCATATTGGC	chr4:126854413-126854436(+)
Fndc9	GAGGTGTTCCAATGCCACAG	chr11:46237830-46237853(-)
Castor2	CATTGAGGGCTACATCTCAC	chr5:134137112-134137135(+)
Olfr430	GGAAAAAATAGGTCTGAAGG	chr1:174069589-174069612(-)
Trappc5	GAGGCTGTGCTCACGCACAG	chr8:3679464-3679487(+)
Uba7	GCACAGCGGGCACCTTCAGG	chr9:107983125-107983148(-)
Cyp46a1	GCTGCGAGCGCGATGCACGA	chr12:108334506-108334529(-)
Gpatch2l	TAAGAGGAAACGGAAACCTG	chr12:86281490-86281513(+)
Metap1d	CAGCCGGTGAAACCACACTG	chr2:71506890-71506913(-)
Tasor	ACATACCTGAGTAAGCTCAT	chr14:27442603-27442626(-)
Reps2	ATTACCCAGATGAGCCCTGG	chrX:162526333-162526356(-)
Tmem171	TCCTCGGAGAGATCATACAC	chr13:98686414-98686437(-)
Cenpa	GCCACCAAAAATCCACACCA	chr5:30673007-30673030(-)
Lrrn1	CGTTTCCGGGAACATCAGTG	chr6:107567919-107567942(-)
Nup98	AAAGGCCCACAGAACCAAGT	chr7:102185985-102186008(-)
Sri	GCAGCAAAGTAACCATATAG	chr5:8057585-8057608(-)
Acadl	TCGTTGGTACCACCGTAGAT	chr1:66831479-66831502(+)
Ehd3	TATCAGTGTGATCGACACAC	chr17:73820516-73820539(+)
Parp6	CAGCAGGAGGAATTGGTGTG	chr9:59640055-59640078(-)
Spg20	GGAATAGGACACCTGCTTAG	chr3:55117129-55117152(+)
Stk40	GGGGCAAGCCGAGTGACATG	chr4:126136781-126136804(+)
Nolc1	GAAAAAACGAAGAAGAAGCG	chr19:46084086-46084109(+)
Adam7	GAGAAGGCTACTGCTTTATG	chr14:68511293-68511316(-)
Mga	AAAACTCTCCCCAAAATATG	chr2:119903119-119903142(-)
Tert	GTGTCGTAAAGATTGGTGAC	chr13:73640049-73640072(+)
Ctif	GAAGGTCCTCCCGACCTGGC	chr18:75605626-75605649(-)
Fbxw10	GAACAGGACTCTGATCACAT	chr11:62847747-62847770(-)
Fn3k	GAATGGTCCTCACTAAGTGA	chr11:121440188-121440211(-)
Olfr308	GTACAGGCCAGGGCAATCCA	chr7:86321381-86321404(+)
Zfyve28	ACAAGCAGTGTGCACCTCTG	chr5:34243194-34243217(+)
Prkca	ATGTACCACATTCAGCAAGT	chr11:107981634-107981657(-)
Rnf165	TGGTGGAAGAGATGCATACA	chr18:77462419-77462442(+)
Septin7	CTGGAGAATACAAATCTGTG	chr9:25277586-25277609(-)
Wdr64	CCTCCAGCGTCCACAAACGG	chr1:175793075-175793098(-)
Tent5c	AGTTTGTCGACTCCATCCGG	chr3:100472913-100472936(-)
Pcyt1a	ACTATGATGTGTATGCAAGA	chr16:32467146-32467169(+)
Rev1	CAGGTCTATCATCCAAACCT	chr1:38063179-38063202(+)
Commd4	GTCTACCCGCCAGCCCACGC	chr9:57155553-57155576(+)
Mrpl58	GGCCAGTGCAGACTGGATTG	chr11:115410090-115410113(+)
Sgpp1	CATGGGAATGCATTCTATCC	chr12:75722650-75722673(-)
Irak1	GGTGCTTGGGGGCACAACGG	chrX:74023162-74023185(+)
Rtn1	AGAGCGCGCCAACGTAGGTC	chr12:72217445-72217468(+)
Angptl3	TTAAACCAAGAAACTCCCAA	chr4:99034507-99034530(+)
Arhgef26	TTTGAGTACCAACAGCCCGG	chr3:62340191-62340214(+)
Nup98	GTTCTGGGATGAGAAAAGAC	chr7:102194697-102194720(+)
Eri3	GTGGATATGGAACAGAGCTC	chr4:117564745-117564768(-)
Psd2	CACGGCCAGGAGGTGAATAT	chr18:36012654-36012677(-)
Zfp157	GCATAGGAGACACTTCAGTC	chr5:138447574-138447597(+)
Heg1	ACGTGGCTAGGGGAGGACAG	chr16:33731620-33731643(-)
Prc1	AAAAACCAAAATCAGGAATG	chr7:80306045-80306068(+)
Tango6	GATGGTAATTCGGAGATCGG	chr8:106742106-106742129(-)
Pla2g10	AGTGTACACTCACCAGTCAA	chr16:13727949-13727972(+)
Asxl1	GCAAATGAAGCGCAACAGAG	chr2:153393624-153393647(+)
Mcm8	CAAAGACTCCAGCTGCCGAG	chr2:132839625-132839648(-)
Mdc1	GAAGAGACAGAACTATCCAG	chr17:35844476-35844499(+)
Zg16	TAGGGTAGGTATCCCAGTGC	chr7:127050303-127050326(+)
Susd2	AGGCCAGCAATGCTGCTACA	chr10:75640064-75640087(-)
B4galt6	ACCCGGCCAGAAGGGGACTT	chr18:20688988-20689011(-)
Katnb1	ATACAGCTCGGACAGTGTCC	chr8:95097721-95097744(-)
Rnf128	GTACCTCAACGTGTCCTGGC	chrX:139610939-139610962(+)
Ccdc88a	AGACCAACTAGAAGGAACTC	chr11:29455419-29455442(+)
Gga1	TGGACGATGGGGTTGAACGC	chr15:78893580-78893603(-)
Mcpt8	TTTTCAGGGGAAATCATATG	chr14:56083934-56083957(-)
Rp2	TAGAGATTGCAAGTGCACAT	chrX:20377092-20377115(+)
Sh3bp4	ACTCTGATAGACCTGAGCGA	chr1:89137748-89137771(+)
Wfikkn1	GCTTACAGGGTACAACGTGC	chr17:25878861-25878884(+)
Kera	AGATTACTGAAGGTCCCCTG	chr10:97609254-97609277(-)
Nelfb	TAGCCAGGAGACACTGCCCA	chr2:25204196-25204219(-)
Pcolce2	ATTAGGTCTAAAGCCCACTG	chr9:95692855-95692878(+)
Slc39a13	CCATAGACAACTTCACTCAT	chr2:91064750-91064773(-)
Spon2	ACTCTGCTGTAGCCGCACGA	chr5:33215618-33215641(+)
Aqp1	TGGGTGGGGCCGTTCATTGG	chr6:55346623-55346646(+)
Fcho2	TTAGAACATTTGCACCAATG	chr13:98789854-98789877(-)
Ndufa12	ATAAGGATTGGTACACTGGT	chr10:94199959-94199982(+)
Scgb2b26	ACTGTGAAAGGTCACCATGC	chr7:33944368-33944391(+)
Exd1	CAGAGAGCCAGCGACAATCG	chr2:119528736-119528759(+)
Hopx	GACCCGCCTCGGCTGCGATG	chr5:77094885-77094908(+)
Cyp2j9	GCCTAGGAATTGCACAAAGG	chr4:96568728-96568751(+)
Echs1	TTGCATCCTGAGCTGAGATG	chr7:140110547-140110570(+)
Ahrr	TGCATAAAAGATCATCCCTT	chr13:74229923-74229946(+)
Arl4a	TCTCCTATGATTGCACAGGT	chr12:40036228-40036251(+)
Gpcpd1	ATGGCTTACAGCCCGATCGT	chr2:132550376-132550399(-)
Mlst8	GGTCGCTGGATGTATACAGG	chr17:24477895-24477918(-)
Slc22a22	AAATGAAAATAATAGTACGC	chr15:57247514-57247537(+)
Arl13b	GATATCAGGAAAGCCTATAT	chr16:62827164-62827187(-)
Bspry	GATATGAAGCACCGTCCCTG	chr4:62496426-62496449(-)
Fhit	ACATCTCATCAAGCCCTCTG	chr14:10421554-10421577(-)
Foxs1	GGAGTCCGGTAAAGACAGGG	chr2:152932163-152932186(+)
Myorg	GAGCAGGCGGTACACCGAGA	chr4:41498151-41498174(-)
Ell3	GATGCTAAGGCTCAACGAGG	chr2:121442430-121442453(-)
Tpsab1	TGTGACTTGAAGTATCACAA	chr17:25343734-25343757(-)
Lrrc3	TAGTTTCAGAAGCACCGTGT	chr10:77901387-77901410(+)
Akna	ATGGGAGAGCCGGTGCTCTG	chr4:63378574-63378597(+)
Sh3d21	AGACAACTGAGGATAAGGGC	chr4:126161400-126161423(-)
Map1b	CTCCACAGGGATCCGATCGT	chr13:99508194-99508217(-)
Cblc	GGCCAAGCTGTACCCGCCTG	chr7:19790503-19790526(-)
Ctsd	AAGTATCTTGCAATGAATGG	chr7:142383430-142383453(+)
Ddx42	GTGTACCTGTAGCACTAAGT	chr11:106235607-106235630(+)
Ehd3	AAGCGGTAATACTCTTCCAG	chr17:73805344-73805367(-)
Fer	AGTCATCACCAAGAAGTCTG	chr17:63991667-63991690(+)
Mest	CCACAGCTAGAGGATCCCAT	chr6:30747106-30747129(+)
Myl3	GAGGTAGAGAAACTGATGGC	chr9:110769121-110769144(+)
Ppef2	ATGGTCAGGAAGAAGGGGGA	chr5:92249133-92249156(+)
Psd3	CGTGTTTAAACTCAAGACTG	chr8:67720823-67720846(-)
Vmn2r120	ATGATGTTGTGAAAAAATGA	chr17:57524794-57524817(+)
1700037H04Rik	GGTACACCCATGCTGCTGGA	chr2:131146941-131146964(-)
Dusp13	TCAATGCCATAGTACTCCAG	chr14:21734981-21735004(+)
Fam189b	AGGCAGGGGAACCTTCTGGA	chr3:89188318-89188341(-)
Map7	CTGGCCAGGAACGAATGTGT	chr10:20257239-20257262(-)
Noxo1	AGTGTGGAAAGGCTGTACAC	chr17:24699354-24699377(-)
Ptpn21	CCAGCGCCTGGAGCTGAGAG	chr12:98733472-98733495(-)
Crisp1	AGTGAATTTTGCCTTCACAG	chr17:40294385-40294408(+)
Spice1	AGAAGGAAAGCGAACCATCG	chr16:44384671-44384694(+)
Klhl35	TCGGCTCAGGCTCTGCACGA	chr7:99473869-99473892(-)
Purg	GACCTAAAGGAAAACCAACG	chr8:33386899-33386922(+)
Rpf2	ATAGACTAGTAAGTGCCCCG	chr10:40233188-40233211(-)
Spg21	TCTGCAGTTCCGCTGACAGG	chr9:65468858-65468881(-)
Synpo2	AAGCCTCTGCGCCTAAACTG	chr3:123113468-123113491(+)
Gpr137	AGAGGATGAGACCAAACACC	chr19:6939082-6939105(+)
Nfatc1	GAGGACAGGAAGTATCCCGA	chr18:80698466-80698489(+)
Agpat4	AACCAGTTGACCAGAGACCA	chr17:12216762-12216785(-)
Fam32a	AACCCACAAACAGAGAGTGG	chr8:72221959-72221982(+)
Mdh1	CACGGGAGAAGTCATTAATG	chr11:21557516-21557539(+)
Rora	AATGGAGTCGCACAATGTCT	chr9:69378873-69378896(-)
Slc35b1	ACCAGCACCAAGCAAGAACG	chr11:95389185-95389208(-)
Timm23	GTTATCATTGAGAAAACACG	chr14:32189208-32189231(-)
Ctf2	CTCCAGAAGAGGATACTCTG	chr7:127719339-127719362(-)
Xrcc2	CTGATTTTGGAAGTATACAT	chr5:25692738-25692761(+)
Asb7	ACGGTAGGGACTCATTTGTC	chr7:66660064-66660087(-)
Psmd5	CATGAGGACACGTTCAAAGC	chr2:34856531-34856554(+)
Arpin	ATCACCAGCAAAATTACACT	chr7:79927733-79927756(+)
Ajuba	AGTGCAACAAAGGTATCTAT	chr14:54573458-54573481(-)
Dus2	TCCAGGGCTAGGAGGCGCAT	chr8:106015914-106015937(-)
Zfyve1	CCTCTGGCTCAGATTCACGG	chr12:83574872-83574895(+)
Arid2	GTGGTGAGACAACTACACTT	chr15:96372383-96372406(-)
Cep126	CAAAGACTAGTAAAAAACTG	chr9:8100665-8100688(-)
Fcho2	ATAATCCACTCTCAGATCTG	chr13:98730886-98730909(+)
Pdk3	AGCATGTGAAACAGATGTGA	chrX:93783795-93783818(+)
Prdm5	TGGGCATGTACGTACCAGAC	chr6:65779104-65779127(+)
Rem2	AGGGTGCTGTGCGTCAGATC	chr14:54479533-54479556(+)
Akap8l	AAGAAGAAGAGAAAGCAGGG	chr17:32336174-32336197(-)
Ankrd42	ACCACTGCAAACAATCAATG	chr7:92610614-92610637(+)
Ccndbp1	TCACCTCATAGGAAACCCAG	chr2:121009815-121009838(+)
Serpina3m	AAAGCCAAAAATGAACCCTG	chr12:104393787-104393810(-)
Arl8a	CTAGTCAGGACAGTTCAATG	chr1:135152466-135152489(+)
Dpf1	GTAAGTGTAGATCTGTCCCG	chr7:29309650-29309673(-)
Fscn2	AAATAGAATGGCATGGCCGG	chr11:120367256-120367279(+)
Gmppb	CATCCAGAGAGACTGTACTC	chr9:108050925-108050948(+)
Map3k3	GAGCCTGGGCTGTACTGTGG	chr11:106153965-106153988(+)
Rsad1	TAGGACCTGGGGCTGAAGTG	chr11:94548211-94548234(+)
Timm10	CCAAGTACTTGGATACACAT	chr2:84829873-84829896(-)
Psma7	GGGCACATACCATGCTTGGA	chr2:180038063-180038086(-)
Arl14ep	AGTAAGGTGTATGACAGCCA	chr2:106965604-106965627(-)
Gpr39	GAGTGGGTACGTTTACCAGA	chr1:125677869-125677892(-)
Has2	ATTTGCATCATGCAAAAATG	chr15:56681641-56681664(-)
Izumo4	ACCACGTGAACCTCAAGTCG	chr10:80702842-80702865(+)
Samsn1	TGGACAATGAAGAAAAAAGT	chr16:75883910-75883933(-)
Nme5	TATGATATTAGCTAGACATA	chr18:34571525-34571548(-)
Snx25	GATTGGTGGTGTGAGAACCT	chr8:46049396-46049419(-)
Yipf4	GCTGGGTTTTAATAGACAGG	chr17:74493996-74494019(+)
Gm13562	TCAGCCTGGTAGGAACCCAC	chr2:26369374-26369397(+)
Snapc4	TCAGCCTGGTAGGAACCCAC	chr2:26369374-26369397(+)
Tbl3	AAACTATGCAGATCTTGTCA	chr17:24704857-24704880(+)
Eif3l	CTGGAGGTCTACACCAGCGG	chr15:79084261-79084284(+)
Lmod1	AGATTGGTGACAGTCATCCG	chr1:135364767-135364790(-)
Mef2a	GCTGCTCAGACTGTCCACAG	chr7:67235011-67235034(+)
Nod1	AGGATGCTTACGTGGACCTC	chr6:54948021-54948044(-)
Olfr539	ACCGATGAACCATACAACCA	chr7:140667748-140667771(-)
Kars	GGGAGGCAGCCCGTATTCCA	chr8:111994929-111994952(+)
Tmc2	ATGGCTACTACAACAACCAG	chr2:130232295-130232318(+)
Cdh19	AATCAAAGGGGGGAGCACAT	chr1:110889867-110889890(+)
Erc2	CCAGACTGTCATCGAAATGA	chr14:27876639-27876662(+)
Pdgfb	GAAGGCCACAGTGACCTTGG	chr15:80000409-80000432(-)
Slu7	GTACAAGCGAGGCGTAAAGG	chr11:43438254-43438277(+)
Bmp5	TCAGAAAGTTGGTATCATGT	chr9:75776523-75776546(-)
Bnc1	GTACCTGTAACACATATCCA	chr7:81977204-81977227(+)
Enkd1	TCTGCCCGGACTACTACCGG	chr8:105707833-105707856(-)
Hebp2	TTGATAGAAATAACGAAGTG	chr10:18541172-18541195(-)
Tmem202	TTGAACTCAAAGCAGGACTC	chr9:59524766-59524789(-)
Med1	GAATATGATCAGACACCAAG	chr11:98163850-98163873(-)
Smarca5	AGTAATTCAAATAAACGCGG	chr8:80709155-80709178(+)
Hus1	TCTACAGACACGGTAAGACA	chr11:9010244-9010267(+)
Pga5	CTGTCTTTGATGGTATCCTG	chr19:10673741-10673764(-)
Slc25a40	ATGAGGGCATAAAATCCCTG	chr5:8440745-8440768(+)
Terf2ip	GAGCTCAGAACGTTGCTCGG	chr8:112018190-112018213(+)
Bbs10	GTGTTGTGTACGAAGCCCAC	chr10:111298815-111298838(+)
Mitf	AAGGACTTCCATCGGCACCT	chr6:97941276-97941299(-)
Zfp330	CACACTCTGCATCTGTGAGT	chr8:82767242-82767265(+)
Abca15	CAAAAGAAGGAAAACAAAGC	chr7:120394405-120394428(-)
D3Ertd751e	AGAGGAGGGACTAATTGGGA	chr3:41753753-41753776(+)
Naalad2	GACAGGTATGTCATTCTCGG	chr9:18351133-18351156(-)
Cyp2c70	GAGAAACATGGAAACAAACC	chr19:40180469-40180492(-)
Dph2	TGCCAGCAGCCCAACCACAC	chr4:117890321-117890344(+)
Pon1	TTTCCCAGGACCGTAAGTAT	chr6:5177321-5177344(+)
Serpine3	TGTGGAGCAGGTCTCCCGGT	chr14:62670910-62670933(+)
Eri1	AAGTACTGTATACTAACAGA	chr8:35476458-35476481(-)
Neu4	AAACAGACAGGCAAAAACCA	chr1:94025255-94025278(-)
Rnmt	GCCTGCGGGAGGCTTAACCC	chr18:68313781-68313804(+)
Sema7a	GGTAGCTGATAGTCACCCAG	chr9:57957547-57957570(+)
Creg1	ATTAAAAATAAGCCGTATCT	chr1:165770729-165770752(+)
Echdc3	TGCCACAGCAATATCACAGC	chr2:6195675-6195698(+)
Pde8a	GTGGGCTGCGCGCATCTCAG	chr7:81328158-81328181(+)
Pdlim3	TGGTACCGCGCACAACAGAA	chr8:45908482-45908505(+)
Zyg11b	GACTCCTGGAGTCCAGCTGT	chr4:108237377-108237400(-)
Brms1l	GATGGTGAATGGTATATACG	chr12:55866012-55866035(+)
Olfr1408	AGTCAGCGTCAGGATATATA	chr1:173131095-173131118(+)
Chil1	GCCATAAGAACGCAGGAACG	chr1:134185204-134185227(-)
Flad1	GAGGATCTGTACCGTAATGC	chr3:89408832-89408855(+)
Gdf2	CTTGTACAACAGATACACAA	chr14:33941419-33941442(+)
Ikzf4	CAAACAGCAAAGTACCCTGG	chr10:128636712-128636735(-)
Usp51	ATCCATGCAGAGCATCTAGC	chrX:153008590-153008613(+)
Cacng8	GCTCAGGATAGGAAAGATGC	chr7:3412081-3412104(-)
Catsper2	CCAGCCCACAAGGAAAGAGG	chr2:121410390-121410413(+)
Eif5	ATAACAACAAAAAGGCTCAG	chr12:111543106-111543129(+)
Tmem220	GAGGATTAAACCCAACAAGC	chr11:67029994-67030017(-)
Zfp384	GAGGTCAGGGACCACCTGTA	chr6:125024862-125024885(-)
Baiap3	GGCATCGCAAGGCCGCATGT	chr17:25243880-25243903(-)
Cc2d2a	AGCCAGCTTACAGTCAGTGA	chr5:43723724-43723747(+)
Ift46	ACCACAGCGAAAGCACGGTA	chr9:44784405-44784428(-)
Arhgap5	AAATCAGGTCTCATCAAAGT	chr12:52567071-52567094(-)
Ccdc149	TAGGATCCTAGGGAATCGAG	chr5:52392727-52392750(-)
Klk1b8	CCACGAAGGAGTCAAAACTG	chr7:43954068-43954091(+)
Morc1	GTGGATAATGAAACACTGCA	chr16:48446311-48446334(+)
Ndufs3	AACTCGGCAGAACCGTTTTG	chr2:90902361-90902384(-)
Ttc21b	GCAGTCAATGGGGAAATCTG	chr2:66235571-66235594(-)
Olfr453	ATGTACACGTTCGTGCACAT	chr6:42744536-42744559(-)
Pank1	GTTTGAGGAGGACTTCCGAA	chr19:34840755-34840778(-)
Smc6	AACTCATCCAGGCATCTGAA	chr12:11314723-11314746(-)
Hps5	AACAGCCGTGTCCCAACAGA	chr7:46788244-46788267(+)
Neurod2	GCAGCCGGCCACCAGATTCG	chr11:98327712-98327735(+)
Olfr711	TGACTGGATATCGAAGAGGG	chr7:106971939-106971962(+)
Txndc9	TCTCTTAAGAGAGCTAGCGT	chr1:37990313-37990336(+)
Mypop	GAACCAGATCCTGATCCGAG	chr7:18992192-18992215(+)
Tbxas1	GTGAGCCACGAGAAGTTCAC	chr6:39017913-39017936(-)
P2ry12	TGGCACACCAAGGTTCTCAG	chr3:59217941-59217964(+)
Rad21l	GGGGGCCATTGGCCAAGATA	chr2:151668479-151668502(-)
Tmeff2	ACAGACAGAAGCAAAATACA	chr1:51185410-51185433(+)
B3gat2	GGCCTGTGGGACTAGTTGGT	chr1:23815248-23815271(+)
Dda1	TCGGGTCGGCAGGTATACTG	chr8:71472204-71472227(-)
P4ha2	TTTAGGGACTGGGAACCGTG	chr11:54126371-54126394(+)
Sh3d19	TTTGAAGGGTAAGTCCTCGC	chr3:86123200-86123223(-)
Vmn1r67	AATGCAGCCTTGTAAAACAG	chr7:10447555-10447578(-)
Armc12	GAACGCCACCCACTACCGAG	chr17:28538680-28538703(+)
Kif26a	CAGGTTAACGCACTGCTCCA	chr12:112180519-112180542(-)
Gtpbp8	GGTGCTCTATAGCCATACCC	chr16:44743785-44743808(+)
Magi3	ACGTGCTACTAACTGTCAGG	chr3:104038552-104038575(-)
Pla2g6	ACAGAGCTCTCGTAGAAGGG	chr15:79313076-79313099(+)
Tspan5	GATGTCATCAACACTCAGTG	chr3:138898115-138898138(+)
Tut1	CAGCGTAAGGTATACACAAG	chr19:8964080-8964103(-)
Asb1	TGCAAGAGGAGAGCTACCGG	chr1:91544275-91544298(+)
Jmjd4	TTTGTCTATGCAGGCCCCAG	chr11:59453616-59453639(+)
Pim1	ACGGCAGGTCGGCAGCTGTC	chr17:29493769-29493792(+)
Prrc2b	AAGGCATCATCATCCACCGT	chr2:32208740-32208763(-)
Stk35	TTGTGGCTCAGACTTCTACA	chr2:129810839-129810862(+)
Zfp512	ACCACTGTGGGAAACCGTAC	chr5:31471096-31471119(+)
Cct6a	GGTGCCCTTAGGCCCCAAGT	chr5:129787544-129787567(-)
Gpr18	AAGGTGGTGAAGGCTCCCCA	chr14:121911793-121911816(+)
Nme9	ACTGTATAAAACAGAAAGGT	chr9:99460579-99460602(-)
Mmrn1	ACTCTGAAGGAATTTCAACG	chr6:60944960-60944983(-)
Npbwr1	GATAAGGCGTCCAGCAGAGG	chr1:5916485-5916508(+)
Mgl2	TGGCATGGACATATGCTAGG	chr11:70136948-70136971(+)
Pamr1	CCTATCCACAGCCTTCACAA	chr2:102642456-102642479(+)
Wdr45b	TTAATCCAGGAGCTACGAAG	chr11:121330170-121330193(-)
Zfp618	GGTGTGTGAACTCATCAATG	chr4:63133463-63133486(+)
Cgn	TGTAGACCGACTCAACAAAG	chr3:94769158-94769181(-)
Gdf15	TGTTCGCGGAGCGATACAGG	chr8:70629712-70629735(+)
Thoc5	TACTTGTGGGTACAGAAGCT	chr11:4919775-4919798(+)
Zfp422	CCGCCAGCGACAGAAATGGG	chr6:116626933-116626956(-)
Mark1	ATACTGAACCATCCTAACAT	chr1:184929320-184929343(-)
Parg	AATGAGTGTCTTATTATCAC	chr14:32262809-32262832(+)
Sh2d2a	ACTCTGTGTAATGTTCAAGC	chr3:87849406-87849429(-)
Snrpd3	AGAGGACAACATGAACTGTC	chr10:75519438-75519461(+)
Ambn	ATCCATGGGAAAGAGTTATG	chr5:88461692-88461715(-)
Golph3l	AGAACGAATTGCCAAGAACC	chr3:95617092-95617115(+)
Polr1c	CACAGGCTCAAGCAGAGTGA	chr17:46244595-46244618(+)
Tceal9	AGCCAAGCTACATTAAATAG	chrX:136246664-136246687(-)
B3galt5	CCAGTACCAGAGCAAAAAGG	chr16:96315792-96315815(-)
Ddx42	AAAGGCAAAAAGCTGAACAT	chr11:106245362-106245385(+)
Hmbs	GAAGATGACCCACAACTGGT	chr9:44336807-44336830(-)
Lcorl	GGAGAGGAGAGGATTCCGGC	chr5:45857385-45857408(-)
Rasa2	CATCATCTCAGTCAGACACT	chr9:96569744-96569767(+)
Snx7	CTTCATTGAGACCCGCAGGA	chr3:117838908-117838931(-)
Sult6b1	GAGGTAGCTTGTCATAGTGG	chr17:78897583-78897606(+)
Camk1g	AGAAAGCCCTCAGACACCCC	chr1:193350273-193350296(-)
Gja3	GCACGTGGCCCAGATAGATG	chr14:57036624-57036647(+)
Notum	ATATTGGCATTCCACCAGTG	chr11:120658333-120658356(+)
Sin3a	GGTATATGTGATCAAATCGG	chr9:57125312-57125335(+)
Amz1	CCATGGAGGAGTATGGACAG	chr5:140752208-140752231(+)
Cx3cl1	CAGCTAAACCAGGAGTCCTG	chr8:94778110-94778133(+)
Fbll1	TGAGCATGCGATACTTGAGC	chr11:35797773-35797796(+)
Myrip	TTCCAAAGCAGAATCCCATG	chr9:120422246-120422269(+)
Tgm6	GGTGCCTGGGGATCGCAACC	chr2:130141778-130141801(+)
Capn11	GCCCACTAGGAACAACAAGC	chr17:45642892-45642915(-)
Pink1	TGTAGTCAATTACCGCACTG	chr4:138315690-138315713(+)
Nrbp1	TTTTTTGCACCAGAGTATGG	chr5:31247403-31247426(+)
Sdhc	ACAAAGCTGAGCATTCAGGT	chr1:171145763-171145786(+)
Afg3l1	GAGGCTGGGCATGCAGTGGT	chr8:123500050-123500073(+)
Ncald	CCTGGAAGAATTCATCCGAG	chr15:37368892-37368915(-)
Pnliprp2	GAAGCTGAGTGGGTACATCT	chr19:58774109-58774132(+)
Prss57	CCTTAGCAGGCAGATATCGT	chr10:79785754-79785777(+)
Tekt3	TGTGTTGTCAAGAAAGAATG	chr11:63078127-63078150(+)
Zfp280d	AAGAATGGTATACTCAATCG	chr9:72301744-72301767(+)
Fstl5	AAAATAAGTACTGTGGCTTG	chr3:76322089-76322112(+)
Mmp11	TGTGTTGTAGCCCCAGAACA	chr10:75926929-75926952(+)
Mog	CGATGAGAGTCAGCACACCG	chr17:37017559-37017582(+)
Nphp1	TGTACGAAAAGCTATCTCAG	chr2:127769613-127769636(-)
Samd5	GCACCAACATAGTTTACGAG	chr10:9674936-9674959(-)
Sf1	CTGACTCGTAAACTGCGCAC	chr19:6368383-6368406(+)
2810021J22Rik	GAGGAGAATGAGCAGTATTG	chr11:58868984-58869007(+)
Clec2l	GTACTGCCATACACACGAGG	chr6:38676908-38676931(+)
Wfs1	GAGTTTCCAGTACATGACCA	chr5:36973803-36973826(+)
Itga6	CGTGCATGGAGGAGACCCTC	chr2:71838399-71838422(+)
Gabra5	ATCTTGGACGGACTCTTGGA	chr7:57490771-57490794(-)
Hnrnpr	GATGACAAAAAGAAGAATCG	chr4:136332432-136332455(+)
Pcdh11x	CAAATTAGTTTACAAAACCG	chrX:120365017-120365040(+)
Gm15612	GTAGTCACTGCGCACCTGGG	chr6:88843617-88843640(+)
Podxl2	GTAGTCACTGCGCACCTGGG	chr6:88843617-88843640(+)
Slc25a4	GCTTGGTCCAATGTACTGAG	chr8:46207517-46207540(-)
Msh4	GCTAAAGTGTCAGTAAACTC	chr3:153869736-153869759(+)
Ajuba	AGAGCAAATGTCCATCAAGA	chr14:54568989-54569012(+)
Dgkk	GTAGAAGGAAATATACCCGC	chrX:6895525-6895548(+)
Eef1akmt2	AACCTCATGTAATTGGACCA	chr7:132831386-132831409(-)
Opn1sw	GAGGAAGTATCCGTGACAGC	chr6:29380118-29380141(+)
Sptlc1	CACCTGATGGTCAACCACGA	chr13:53343775-53343798(+)
C8b	AATTCCCCATAGAACTGAGA	chr4:104780602-104780625(-)
Ccdc186	GCTACGGACATTGAGAACGA	chr19:56800911-56800934(-)
Fam43a	CAGCTCATGCCGGTATACCC	chr16:30601059-30601082(-)
Ddhd1	CAATAGTGTCCCATTCCTTG	chr14:45610640-45610663(-)
Fam118b	GGGGTCTACACCAATCCTAG	chr9:35223668-35223691(-)
Snx9	ACCTTGCAGAGCGTAAGACA	chr17:5927299-5927322(-)
Zfr2	CAGGCAGGCAGGGCCCCCCA	chr10:81249236-81249259(-)
Kif24	AGGGTGAAGGAACTAAAGAA	chr4:41395642-41395665(-)
Pafah2	GCAGTATAACAAGCGCTGGG	chr4:134404196-134404219(+)
Prdx1	ATCAGCCTAAGTGAATACAA	chr4:116687501-116687524(+)
Banp	GGATGCCGTAGATGGTGAGG	chr8:121997253-121997276(-)
Bmper	AGCCATTCCAGCGCACAGTG	chr9:23399575-23399598(-)
Cnot4	GAATTCGATGCCAACAAAAT	chr6:35079998-35080021(+)
Dlgap3	AAGTGCCTGGCATACCATGA	chr4:127195592-127195615(+)
Ift74	ACTGTTAGAGCATTGCAGTC	chr4:94679255-94679278(+)
Mettl8	AATCCGCCGTATGTTCTGCG	chr2:70965652-70965675(-)
Myog	TTACACACCTTACATGCCCA	chr1:134290253-134290276(-)
Ripply3	AATGAATGGTGGCTTGCACT	chr16:94335795-94335818(-)
Tap2	CATCCAGGATGAGGACCCGT	chr17:34215409-34215432(-)
Uqcc1	GCAGCTCGTGTACATGCGGA	chr2:155909386-155909409(+)
Cep170b	AGTCTCCTTCAAGATCAGGT	chr12:112738519-112738542(-)
Decr1	ATGATTGACAGAATCCCCTG	chr4:15919910-15919933(-)
Golga3	AGAGCCCACAATCTCCAGCG	chr5:110181853-110181876(-)
Rspry1	AGTGCAAAAAGCATGACTGT	chr8:94635439-94635462(-)
Zfp142	TCGATAGGTAGCTAACATCT	chr1:74573653-74573676(+)
BC048403	AGCGTTGTGCAAGGTAACCA	chr10:121750415-121750438(-)
Camk1	TATGACTTCAGAGATGTTCT	chr6:113341870-113341893(-)
Tnrc6a	AGAAAGAAAAGCATTAATGG	chr7:123192892-123192915(-)
Exosc4	AGATGTCGATCTGAGAGCGG	chr15:76329205-76329228(-)
Hnrnph2	GGGCACTGTGTACATATGAG	chrX:134605768-134605791(+)
Sgpp2	ATTAGGGTCGATATTCCAGT	chr1:78360176-78360199(-)
Btbd9	TGCATTCAAAAGCCACAATG	chr17:30334264-30334287(+)
Stradb	CTGCCCGCTGGCCAATTCAC	chr1:58992702-58992725(-)
Ddx50	CAACTTTGTATACCCACTGT	chr10:62639940-62639963(+)
Nlrp2	GGGAAAGTTAGTGTCCCCGA	chr7:5332991-5333014(+)
Cdh1	TTACCCTACATACACTCTGG	chr8:106658192-106658215(+)
Garem1	GAGATCCCTGTACATTATGC	chr18:21235999-21236022(-)
Maneal	TATCTCGGGCCTCACAGTCA	chr4:124856782-124856805(+)
Pou3f1	GGCCTCGAAACGGCAGATGG	chr4:124658571-124658594(-)
Ankrd6	GGAGTCTGACGACGGACAAG	chr4:32823443-32823466(+)
Ces1d	ATTGTGTCTCGAAGTCACAG	chr8:93175029-93175052(-)
Mcm9	ATAGTCCCCAATTTCCATGT	chr10:53625848-53625871(+)
Pinlyp	AGAGAGCGCCTGCCACACCA	chr7:24541828-24541851(-)
Slc2a2	ATCGCTCCAACCACACTCAG	chr3:28717453-28717476(+)
Marchf1	GTAAAGTCTACGTCCAACTG	chr8:66468315-66468338(+)
Olfr921	ATGGCAGTGTTATACAACAG	chr9:38775640-38775663(-)
Ppp4r4	CAGGAGAATGACTTGCAGGA	chr12:103576383-103576406(-)
Scaf1	GGTGTCGTGGCCTACGATGG	chr7:45012763-45012786(-)
Klrb1f	AGTGTGGATGCCAATATCTC	chr6:129053733-129053756(-)
Midn	GGGGACCCGCTACGACCTGT	chr10:80150196-80150219(+)
Vps72	ATCCTGCAGAGACCTATGAA	chr3:95121252-95121275(+)
Arf3	GAAGAGCCTAATCGGCAAGA	chr15:98742691-98742714(-)
Htr2c	TATTGATATTGCCCAAACGA	chrX:147169746-147169769(-)
Kank4	GGCAGGTGAATTCAGAACGA	chr4:98756543-98756566(+)
Ubtd2	TGGACAACTGCGCAGCAAGA	chr11:32499294-32499317(+)
Emx1	TGAGAAGAATCACTACGTGG	chr6:85194149-85194172(+)
Hyal2	GTTCAACATGAACTGCCGAG	chr9:107570693-107570716(-)
Prss56	CAGACTCCCAAACTGCCCAT	chr1:87183535-87183558(+)
Tas2r136	AACTTGCAAAACCTTAATGT	chr6:132777415-132777438(+)
Zfp277	ATTCTATGTCATCAATTACT	chr12:40328673-40328696(-)
Cyp2s1	CAGGAGGGCATAGCGGATGG	chr7:25808071-25808094(+)
Gtf3c1	TGGGAGAGCTGGTAGGACAT	chr7:125648408-125648431(+)
Zfyve16	CGATTGGGAGCAGAATACAA	chr13:92508120-92508143(-)
Fblim1	TTTGTGGGAAGCATCTCCCA	chr4:141595324-141595347(+)
Olfr1350	AACATAAGACAGGCAAGTGA	chr7:6570620-6570643(-)
Plin1	GTGGACAGCCGACGGACCAC	chr7:79729855-79729878(+)
Dppa2	TCTGTCCAGCAAGAAATTGC	chr16:48317348-48317371(-)
Vstm5	AGTGTACTTCCACTCAATAG	chr9:15257325-15257348(-)
Leo1	AGGTAGAAAACACTATAAGA	chr9:75454621-75454644(+)
Nisch	TATGTCATCCAGGTTACCGA	chr14:31204499-31204522(-)
Olfr1465	CACACCTGAAGTCATAGTGG	chr19:13313869-13313892(+)
Rbm39	TTGGCACTCCTAAAACTCGT	chr2:156162748-156162771(+)
Eif4a2	CAGGATGGAAATAGCAAATG	chr16:23109164-23109187(-)
Frmd7	AGAAACAGTTAGGAAACATC	chrX:50902064-50902087(-)
Rcor3	AAAGAAAGAAGCCAAAAGAG	chr1:192123537-192123560(-)
Adck1	ACTGTAGAGGTAGACACCGG	chr12:88368397-88368420(-)
Rnase10	GCTCTAGGAGAGCAGAACTG	chr14:51008005-51008028(+)
Sars	GGTAAGGGATCCCCAAAGAC	chr3:108428626-108428649(+)
Smu1	CCTGTAAAACAGTATCCCAA	chr4:40755679-40755702(+)
Gm364	AAATTAAGAAGAGTAAGAGA	chrX:57468447-57468470(-)
Mov10	GAGGCCCAAAGATGATGTAG	chr3:104800730-104800753(+)
Tmem30b	GTCGGAGCGGAACTGGTAGG	chr12:73545874-73545897(+)
Car5a	TTACAAGAAAGCCTCCGTGG	chr8:121923801-121923824(-)
Klrg1	TTTGCAGTGGATCTGTAAGA	chr6:122271382-122271405(-)
Abca15	ACCATCAAGAAAAAATTCCA	chr7:120346133-120346156(-)
Cacnb4	TTGGGGACGAGACCTTCACG	chr2:52451870-52451893(+)
Cdhr3	AAGCCGGAGCATACCCCTCG	chr12:33080320-33080343(-)
Dffb	AATGTGGCCTTACCTCTCTT	chr4:153971567-153971590(+)
Htr5b	GGTGGAAGGCGCGGACACGC	chr1:121527936-121527959(+)
Morf4l2	GAGATTATTCGTGAGAATTG	chrX:136733768-136733791(-)
2700049A03Rik	GTAGCGACAGGAGTGCGTGT	chr12:71188622-71188645(-)
Dhfr	TTGTCACAAAGAGTCTGAGG	chr13:92368204-92368227(-)
Bcar3	TCTCACCTGAGGCATCTCCA	chr3:122523323-122523346(-)
Insc	AGACTCGGTTCAGCGCTGGA	chr7:114790969-114790992(+)
Oaz3	AGAGTCGGTGATCACACAGA	chr3:94435016-94435039(+)
Stxbp5	TTGATTTGAAAGGAGATGCT	chr10:9767258-9767281(-)
Ufl1	TGGCCGCTTACGAGGCACCG	chr4:25269126-25269149(-)
Naa38	CGCGACTGTAATGTCATCCT	chr11:69396308-69396331(+)
Phactr2	AACGGGCACATGATACACAT	chr10:13261869-13261892(-)
Slc25a17	GCTGACGACTCCGCTCTGGG	chr15:81329127-81329150(-)
3110009E18Rik	GATGCTCAAATGAACGGATG	chr1:120150646-120150669(-)
Adam15	CCATGCCTCTAGGCCCACAA	chr3:89345611-89345634(+)
Snx9	TGGAAGAGAAGGGATCGGAA	chr17:5908660-5908683(-)
Bgn	AGGTGGCAGTGGCAACCGAA	chrX:73490981-73491004(-)
Gmps	TTAATGTTATGACACATTCG	chr3:64011646-64011669(-)
Serpinb7	TGATGACAAACAGAAAGGGG	chr1:107451937-107451960(-)
Triml2	GGGACAGGCAACCCAATGGC	chr8:43193386-43193409(+)
Acot12	GCACGGAGGAGAATTCGCCT	chr13:91772454-91772477(+)
Chrm1	TACAGTGACAGGCAACCTGC	chr19:8678045-8678068(+)
D930020B18Rik	GAGTGGTGGGCTCTGTAATG	chr10:121692406-121692429(-)
Fundc1	GCTACTCAGATTGTAATGGG	chrX:17571314-17571337(-)
Nmur1	GAGCAGATACAGCACACTGA	chr1:86387451-86387474(+)
Rel	AGCCAAGGCAGAGGGGAATG	chr11:23761099-23761122(-)
Cd101	CAGATCAGGGAGGAGACCGT	chr3:100993869-100993892(+)
Cyb5r3	AGACTGTAGATGAACCAGAC	chr15:83166162-83166185(+)
Cd72	GGGGCACTTTCACAAAGCGC	chr4:43454478-43454501(+)
Dnaja4	AGAGACATCTATGACCAAGG	chr9:54706110-54706133(+)
Thnsl2	GACTATGGCCCGCTGCTGGG	chr6:71129290-71129313(-)
Zfp462	GTTGAAGGAACATTCCCTCA	chr4:55023469-55023492(+)
Cops5	GCCAGCAGCCATAACCAGGG	chr1:10034075-10034098(+)
Mfsd14b	GGAATACGAGGGCTGTGCAA	chr13:65067959-65067982(-)
Cdrt4	AAGCGACGTAGGCTGGCCAC	chr11:62992613-62992636(-)
Prdm13	CTGGGGAAGAGCTGACTGTG	chr4:21683484-21683507(-)
Otulinl	TATTGTGCAAGAGAGTGGAA	chr15:27664374-27664397(-)
Nagk	GATGCTGGGCAGACATGTTG	chr6:83801142-83801165(+)
Tnrc6b	ACCCCAGGAAGTGTGCTAGG	chr15:80918015-80918038(+)
Zswim2	AACTGTGCAAGCACATATGC	chr2:83939625-83939648(-)
Paxx	GCTCGCAGTAGCACACCAGG	chr2:25460829-25460852(+)
Slc35c2	CTGGGGGCTTCGTTCATCGG	chr2:165280832-165280855(-)
Tcea1	TGAATGTGGAAATCGGTGGA	chr1:4894983-4895006(+)
Casc1	AGCCTCACAAGCCTACAAGG	chr6:145183317-145183340(-)
Prpf40b	GTAGTAGATGCGCCCGTCAG	chr15:99305565-99305588(-)
Rbm38	AAGCCTAGGAGCTTACAGAC	chr2:173022893-173022916(+)
Trim47	CCGGGGCACCTACTACTGGG	chr11:116106461-116106484(-)
Tspoap1	TGGGATCTGAGCCTCCACTC	chr11:87775252-87775275(-)
Chrna4	TACCTGCTTCACCCACACGT	chr2:181034105-181034128(+)
Dera	GTGCTGACGGGCCAGTGGGA	chr6:137783041-137783064(+)
Kdm7a	CGTGTAGAGCTGCACAGTCC	chr6:39181539-39181562(+)
Orm3	CAGGTCAAAGAAAAGCATGA	chr4:63357594-63357617(-)
Dap3	TCTTTGGGTAAAAAACTGCC	chr3:88929499-88929522(-)
Fam13b	GAAAAACCTAAGGAGACTAA	chr18:34497400-34497423(+)
Marchf3	GGTGAAGAGTGCCACAGTGA	chr18:56783039-56783062(+)
Ube2h	TCTGTTACAGCACCATATGA	chr6:30260990-30261013(-)
Apip	ACACGTACACCCCATGACGC	chr2:103091862-103091885(-)
Col16a1	GACACAGTCCACATGCACAG	chr4:130053401-130053424(-)
Gm41291	ACTCCGTGCGCAGAAAACCT	chr15:34083118-34083141(-)
Mtdh	ACTCCGTGCGCAGAAAACCT	chr15:34083118-34083141(-)
Epb41l4b	GAACCAGAGGAACTTAGGAG	chr4:57063148-57063171(-)
Cyrib	GAAGTTGCAAGAGAAGGCGT	chr15:63944382-63944405(-)
Rad9a	GAGTGTGGCCAAGACAAAGT	chr19:4197189-4197212(+)
Rnf113a2	AGTCCTTACAAATATCAGGC	chr12:84417925-84417948(-)
Tex2	CTAGACTACAGTGTGTACAT	chr11:106544253-106544276(-)
Klk13	TGATCTCCCGGATCCAACGC	chr7:43726666-43726689(-)
Lpar4	AATGGCTTGGGAGCGTACCA	chrX:106931028-106931051(-)
Trim8	TTCGACAAGACAGAGGACGT	chr19:46513308-46513331(+)
Arid5a	AAGAACGTGTATGATGAACT	chr1:36318104-36318127(+)
1110051M20Rik	AGATCCTGAGCAATGTCCAG	chr2:91281806-91281829(-)
1700001L19Rik	CTTAAAAACACAGTCATAGA	chr13:68611173-68611196(-)
Syt1	GCTGCTGGTGGGAATCATCC	chr10:108631941-108631964(-)
Twsg1	ATTCGCAGGATATCTTACAC	chr17:65926397-65926420(+)
Lrrc73	GAAGCCATCAACCTCATCTG	chr17:46255287-46255310(+)
Atp6v1g2	AAGTGGAGCAGGCCACAAGA	chr17:35237655-35237678(+)
Ccnb2	CATCATGGACCGGTTCCTGC	chr9:70412840-70412863(-)
Nkiras1	AAGTGAGAAAGTCAAGCTGT	chr14:18280029-18280052(+)
Cables1	CTAGCCTGAAAAGAGAGATG	chr18:11941175-11941198(+)
Lrp8	AGTCCACCCAGTACAAACGC	chr4:107857190-107857213(-)
S1pr3	ACAGTGTGGTTCCTCAGGGA	chr13:51419111-51419134(+)
Cnih3	TCTGAGTTAGGAGCTCACTA	chr1:181459235-181459258(-)
Sae1	ATGACCGACAGATCCGCCTG	chr7:16387660-16387683(-)
Tmem164	TGAAGTGGTAAAAGAACATG	chrX:142832555-142832578(-)
Cd2ap	AAAAACTACAGGAAGAAGGA	chr17:42852421-42852444(-)
Senp1	TAAGCCCTAAGAAAACTCAG	chr15:98075832-98075855(-)
Rubcnl	TGAGTTTTGTCAGAGCACGA	chr14:75050127-75050150(+)
Gcg	CAAGTAAGAACTCACATCAC	chr2:62476882-62476905(+)
Nr1d1	GTTGCGATTGATGCGAACGA	chr11:98771254-98771277(+)
Tada1	TCGTGACTGCCTATGAGCAC	chr1:166388697-166388720(+)
Nop9	AAAATCATCACACACTTCAG	chr14:55746472-55746495(-)
Plek	CTTCCAAGGAGCGTACTGAG	chr11:16981835-16981858(-)
Slco1b2	TGATGGGGAACATGCTTCGT	chr6:141656830-141656853(+)
Car11	AGCTACAAGGAGAATCTCCA	chr7:45700463-45700486(+)
Kcnf1	GGTGATGATAGCCCACCAGA	chr12:17175081-17175104(+)
Brms1l	AGATTGTGAAAGGAGAAGGA	chr12:55841583-55841606(+)
Rsph9	AACTATGGCTACATCTACGT	chr17:46129377-46129400(-)
Tmem69	TCTGAGTGAAAGCTAGGACG	chr4:116553383-116553406(+)
Carmil3	GTGCCCCGGAACTTCATCCG	chr14:55500400-55500423(+)
Smg9	CTGGTGTGACAGTGCCATTG	chr7:24406110-24406133(+)
Usp6nl	ATTATGTTTAGAGACAGATA	chr2:6420983-6421006(+)
Cert1	CATTTCGGGACATCCTGTGC	chr13:96599429-96599452(+)
Ino80c	CAGACCCTCAGAGCAAGCTG	chr18:24106625-24106648(-)
Pds5b	CCAGTAGTTTAACAACCTGG	chr5:150739220-150739243(-)
Plk5	GGTGGGGGAAAGGCAAACAC	chr10:80360484-80360507(-)
Afap1l2	ATAAGGACTGACCAAGAGCC	chr19:56930043-56930066(+)
Nutf2	GAAAATTCAGCATAGCATCA	chr8:105876523-105876546(+)
Rfx3	TAATAAGGTCCATTTTTATG	chr19:27830636-27830659(-)
Il25	TCTGTAGGCTGACGCAGTGT	chr14:54935160-54935183(-)
Cnmd	GGTGAAGGCTCGCATCCCTG	chr14:79650346-79650369(-)
Samm50	GAGCTGGCAGGCTACACTGG	chr15:84204008-84204031(+)
Mvp	GCAGCAGGCAGAGTGCACGA	chr7:126992356-126992379(+)
Nek7	TGTGTTCATTACAGCCACTG	chr1:138515693-138515716(-)
Rabggtb	AGAATGAGCGGCGTCTATTG	chr3:153910841-153910864(-)
Ppp2r2c	TGGGCGCTACATGCTCACGA	chr5:36947152-36947175(+)
Sla	GCTGTCTGTGAGACACAGGC	chr15:66787135-66787158(-)
Gdf11	GTACCACGCTACCACCGAGA	chr10:128891267-128891290(-)
Gpsm2	AAAGTGGTGAACTGACTGCG	chr3:108697045-108697068(-)
Marchf9	AATCCGCTGGATCAGTGAGA	chr10:127058290-127058313(-)
Utp15	TCTGTACTGGAACAACTATA	chr13:98260797-98260820(-)
Dlgap4	AATGGTAGGCCAAACCCTGG	chr2:156701643-156701666(-)
Olfr509	ATAATGCAGAGGGTTGTGGA	chr7:108646184-108646207(+)
Rab36	GCCCCCAGGAGAGAATGTGA	chr10:75051909-75051932(+)
Usp35	CTGGGCGCGCGCCTCTACGT	chr7:97325812-97325835(-)
Aqp5	CACACTGGGCCATCTTGTGG	chr15:99592804-99592827(+)
Fam114a2	TGAGAATGGAAGCTTACTAG	chr11:57509427-57509450(-)
Tnk1	GCCAAACATCCACACATCAG	chr11:69855167-69855190(+)
Ubap2l	CTACAACAGCTACAGCTGGG	chr3:90000903-90000926(-)
Dand5	ACATCGGTGACGCTGTGGTG	chr8:84816369-84816392(-)
Sorbs1	GCTGCAGGAGCACAATGGTA	chr19:40373484-40373507(+)
Uba2	GTCACCCTAAGCCTACCCAG	chr7:34158894-34158917(-)
Bcar1	GGTCCGTCTGAAAAGCAGCG	chr8:111713524-111713547(+)
Derl1	AGGGTGATCAATGAGCTCAT	chr15:57875586-57875609(-)
Ppp1r21	AGACCTGCAAAAGAAAATCG	chr17:88547623-88547646(+)
Zfp36l3	AGGGGCAAAAGCCAACGCTG	chrX:53775716-53775739(+)
Soat2	TAACACAGACAACATTCTGG	chr15:102162888-102162911(+)
Tmem256	CTTGGGTTTGGCCTCCTACG	chr11:69838620-69838643(+)
Imp3	GCAGCACACGCAGTTCGTGG	chr9:56937586-56937609(-)
Faah	GACATCGGAGAGTGACTGTG	chr4:116005370-116005393(-)
Rnf19b	ATAATGTAAGCACTGCATCG	chr4:129073518-129073541(-)
Chst1	CTGGATCCAGAACAATACGA	chr2:92614173-92614196(+)
Pla2g6	GTGCTCATAGATGTAGACCT	chr15:79286795-79286818(+)
Larp7	TTTAAGGGGATCATGAGCAG	chr3:127540619-127540642(-)
Pomp	GTGATGGTGGAACATAAGCT	chr5:147875498-147875521(+)
Coil	CCAGTTTGGGAAGAGGATGG	chr11:88981979-88982002(+)
Khdrbs2	GTCCATGCGAGATAAGACAA	chr1:32333560-32333583(+)
Mrpl48	GCAGAGGCGGTGGACATACT	chr7:100559776-100559799(+)
Prorp	CTAGCTGAGAAACCACACCC	chr12:55377115-55377138(-)
6030468B19Rik	AGTTTATCCCCAAAGCCGGA	chr11:117802806-117802829(+)
Odc1	ACATTCTAAAGAAGCATCTG	chr12:17547669-17547692(+)
Tspan17	AAGGTCGAGATCATCCCGGT	chr13:54793312-54793335(-)
Pnn	GTGCTAAGCAGACGGAGCTG	chr12:59070241-59070264(+)
Antxrl	CATCATTACCTACTCAACAG	chr14:34056555-34056578(+)
Clcnkb	AAACCATGGAGGAATTAGTG	chr4:141415277-141415300(-)
Cyria	GACACTGATGTTTTGCATGA	chr12:12364749-12364772(+)
Mob3c	GAAGAGTCGGGTCAGGATCT	chr4:115833668-115833691(-)
Hfm1	TGGTAGACTTTATAACAACC	chr5:106895275-106895298(+)
G3bp2	AAGCTCCCGAGTATTTGCAC	chr5:92073158-92073181(-)
Mrps30	GAAGCTCTGGTACCAGCGGT	chr13:118386907-118386930(+)
Rbms2	TGGCAAGATTGTCTCCACTA	chr10:128146634-128146657(-)
Trabd	GGATTGGTCGGTCACCCAGG	chr15:89084928-89084951(-)
Rcc1l	GTAGGTGGCGACCTGGACAA	chr5:134163719-134163742(+)
Cfl1	AGAAGTGAAGAAACGCAAGA	chr19:5492573-5492596(+)
Idh3b	TGACTTCACGTGGACTACGT	chr2:130281727-130281750(+)
Cnot3	CCTCAAGAAGGTGTCCGAAG	chr7:3650996-3651019(+)
Osmr	AGTGACGAAAAACTCATAGA	chr15:6820987-6821010(+)
Champ1	CGTGATGTGATAGTACACAT	chr8:13878066-13878089(-)
Foxl2	AGCGCCACGTACGAGTACGG	chr9:98955810-98955833(-)
Dhrs11	ACTCAGGCAAGAGCTTCTGG	chr11:84822333-84822356(-)
2010106E10Rik	ATAGCACTGGCCATAATCGT	chrX:112512497-112512520(+)
Rps6ka6	GATGGAGAGGGATATCTTGG	chrX:111434352-111434375(-)
Hey1	TTGGCCAGGAAAAGACGGAG	chr3:8666502-8666525(-)
Nek5	ATGACAGGAAGATTTTACAC	chr8:22113790-22113813(-)
Spryd7	GTCCAGCATCAGGTATCCGA	chr14:61540158-61540181(-)
Lao1	GTGGTTGCTGGCCTCCAAGA	chr4:118964183-118964206(-)
Prok1	CCAGTGGGGTACACAACCGC	chr3:107237125-107237148(+)
Sptssa	GGTCACTGCGCTCTACATGC	chr12:54656395-54656418(-)
Fam227b	TAAGATAGTACAGAATCAGT	chr2:126003905-126003928(+)
Gid4	TAATCTTTAGGTACCCACAA	chr11:60424796-60424819(-)
Ncmap	GATGATGACAACCACCACAA	chr4:135371917-135371940(+)
Ptpn21	CAAGAACGGAAGGCCTCCTG	chr12:98704148-98704171(-)
Vmn2r83	AATAGCCATGACTCCCAGGT	chr10:79491825-79491848(-)
Hdac10	CAGAAAGGCAGCCAAATAGT	chr15:89126667-89126690(+)
Nck1	GCAGCGGAAATTCAGCACCA	chr9:100495562-100495585(-)
Ccdc154	GACATATGAAGCCAACTCCC	chr17:25168341-25168364(-)
Apbb1	CACACACGAATGCTGACGAT	chr7:105566074-105566097(+)
Stk35	ATGACAAACCAGAGATAGCA	chr2:129810516-129810539(-)
Ilf3	AATGCAAACCTGGAACCACT	chr9:21393788-21393811(-)
Trmt9b	CTGCAGGTCAGTGAAGTAGG	chr8:36498388-36498411(-)
Eif4e	GATGAGAAAAACAAACGAGG	chr3:138550916-138550939(+)
Hsd17b10	TGGAAGGGTGGTAAGCAGTG	chrX:152004150-152004173(-)
Jagn1	TTGGTGGCCAAGATGAGCGT	chr6:113447318-113447341(+)
Dnajc5g	GCAGTGCTGGAACTGAAGAA	chr5:31108946-31108969(+)
Slc6a20a	CCACACGTTGCCCAAACCCA	chr9:123678719-123678742(+)
Doc2a	GGATGATGACATCACCCACA	chr7:126849741-126849764(+)
Mapk1	GACCAGCTGAATCACATCCT	chr16:17026118-17026141(+)
Ccnd3	ACAGAGGGCCAAAAAGGTCT	chr17:47597549-47597572(-)
Zkscan5	GCTGAGTGAGGTGAACCCGC	chr5:145218656-145218679(-)
Kctd19	CCTGACTGAGACCATCTCCG	chr8:105390390-105390413(-)
Prrg2	GTTGTCCTCAAAGTACTCCC	chr7:45060213-45060236(+)
Trim37	GGAACTGGTGAACTGTCGTT	chr11:87140502-87140525(+)
Sgcb	CAGGAGGACGATCACGCAGA	chr5:73644298-73644321(+)
Pebp1	CCTGCGGGTCGACTACGCCG	chr5:117287449-117287472(-)
Sntg1	ATATTTTGGAAATGACAACC	chr1:8679087-8679110(+)
Slc32a1	CACCAGGAAGAGGTTGACCA	chr2:158614564-158614587(-)
Scn7a	AGAGTGGATAGAGACATTAT	chr2:66699916-66699939(-)
Fmod	TGCGGGAGGGCACAAAAGGC	chr1:134040519-134040542(-)
Srp72	ACTCATCGTAGCGTTCCAGG	chr5:76980292-76980315(-)
Tead4	TGGCTACCCAGCAATCTCAG	chr6:128247958-128247981(-)
Aadacl3	ATGGTGGTGGAACCATCATA	chr4:144457805-144457828(-)
Olfr303	AAGAATAAGGAAAATAATGA	chr7:86395346-86395369(+)
Cyp11b1	GACCCGATGGACAAGCACCA	chr15:74838949-74838972(-)
Il6ra	GGGGCAAATCAGGGTAACGG	chr3:89890414-89890437(+)
Mettl23	GAGATCTTCTGTGAAACCAC	chr11:116848312-116848335(-)
Hspb3	GAACCAGAATGGACGAACAC	chr13:113663156-113663179(-)
Tas2r131	TAAGAAGGCCATGAAAATGC	chr6:132957162-132957185(-)
Hp	CCGCCACGGACTCACCACCG	chr8:109575926-109575949(-)
Ccnt1	GAAACGTATTCGGAATTGGA	chr15:98546522-98546545(-)
Phf11d	TAACAAAGGAGGCGCCACCG	chr14:59356413-59356436(-)
Zfat	GGAGGGCATAGAGACAGTGA	chr15:68084425-68084448(-)
Comt	GAAGGTAGCGGTCTTTCCAG	chr16:18410702-18410725(+)
Ring1	TGTAAACGAGAAGTTCTGGA	chr17:34021431-34021454(-)
Epb41l1	CAAAGCGGTTGATTCTCAGG	chr2:156506412-156506435(-)
Selenot	CAAATCTGGAACTTGAGCAG	chr3:58576850-58576873(-)
Mad2l1bp	GTGGCCCTGAACCATGACAA	chr17:46147942-46147965(+)
Fam170a	AACACAGGAGAAGTATTCGG	chr18:50280614-50280637(-)
Nyap1	TGGACGCAGAACGGCCCAGG	chr5:137733121-137733144(+)
Slc25a14	ACCGAACTCGGCAACAATAG	chrX:48629324-48629347(-)
Kcng3	GTTCGTGATCGTGTCCATGG	chr17:83631068-83631091(-)
Elmo3	AGAGTCGGAGCAAACGCTGC	chr8:105308966-105308989(-)
Mettl1	AATCTCCAGACCCAGAATCA	chr10:127044493-127044516(-)
Pgf	ATATGTGAGACACCTCATCA	chr12:85171757-85171780(+)
Glra2	ATCAGTCACAGAAACCACCA	chrX:165289597-165289620(-)
Wfdc5	AAGCCAGGAGGACTACCAGG	chr2:164182610-164182633(+)
Siglecf	CCTTATGCTGAGGCTCACAG	chr7:43355203-43355226(-)
Psg27	TGTACAGCAATGGATCCCTA	chr7:18565076-18565099(-)
Gnai2	GTGCCGGCAGTACCGTGCCG	chr9:107620132-107620155(-)
Mmrn1	CCGACAGTGATACTGGACAC	chr6:60958133-60958156(+)
Fcrlb	TGAAGATGGTGGTCCAAGGT	chr1:170912225-170912248(+)
Ccdc18	AGGATCTCACTGCTGAACTG	chr5:108197948-108197971(+)
Hexdc	TTCCCTATGAGGGCCACCTG	chr11:121212102-121212125(+)
Lhx5	TGTTCGCGAATGTGGCGCGT	chr5:120435565-120435588(-)
Ankrd55	GGGTGCCAACATTAACACAC	chr13:112323118-112323141(+)
Prxl2a	CTGTGATTATGGCTGTACGC	chr14:41002459-41002482(-)
Mettl11b	TATTAGGAAGAGTGGACTGG	chr1:163703102-163703125(-)
Tyw3	TGTTTTCTTACAGCACTCAG	chr3:154591145-154591168(-)
Zfc3h1	GAATTCAATAAGATGTATGT	chr10:115420717-115420740(-)
Sdf2l1	AATAGTTACTGGCGGATTCG	chr16:17131723-17131746(-)
Mrpl30	GAGGCCTCCATGCAGACTGC	chr1:37893993-37894016(+)
Vash1	TCCCCAGGTACAATCACACA	chr12:86686958-86686981(+)
Tti1	AAGCAGGTGGCACACATTGG	chr2:157982288-157982311(+)
Slc2a8	TACCTGCCACATAGGCCAGG	chr2:32979998-32980021(+)
Pcgf6	TAATGGTGGTTGCATCTATC	chr19:47049007-47049030(+)
Acbd6	CCTGTATGCCAGGTTCAAGC	chr1:155558837-155558860(+)
Cdkn2aip	CCACCCAGGCGGCTACCCGC	chr8:47713712-47713735(+)
Dnajc24	TGTGCCAGCTGGAACCATGG	chr2:105981071-105981094(-)
Dmkn	AGGCAACAACCAGAACTCAG	chr7:30764825-30764848(+)
Shisa8	ACTGCGGTCTACGCGGTGTG	chr15:82211978-82212001(-)
Ager	CAATTCCAGTGGCTGGAAGG	chr17:34598468-34598491(-)
Morc2b	ACATAAATCACACTGTATAG	chr17:33137290-33137313(+)
Pars2	ATGAAGGCCAGGGCAGATGT	chr4:106653853-106653876(+)
Snupn	ATGTTTTGGATGTGATGTGC	chr9:56975260-56975283(+)
Tcf4	ATTCAAGCAATAATGCCCGC	chr18:69564115-69564138(+)
Ltn1	CAGAACGGAAGTATCATGGA	chr16:87379823-87379846(-)
Nrip2	TGAGACATCCAGCAGAAATC	chr6:128406539-128406562(-)
Baz1b	AAGCAGTCAGCTAACACACA	chr5:135196531-135196554(+)
Ppifos	TCTGCACGATAAAGACAGAC	chr14:25698319-25698342(+)
Ppif	TCTGCACGATAAAGACAGAC	chr14:25698319-25698342(+)
Abi3	CAGATGTTGGCGCACATCGG	chr11:95831262-95831285(-)
Phospho1	CAGATGTTGGCGCACATCGG	chr11:95831262-95831285(-)
Dbx1	GCGGCCAGGAGAAGGTCCCA	chr7:49633646-49633669(+)
Prpf40b	CTCCAGGGTGATCTGCTCAA	chr15:99315218-99315241(-)
Pdcd4	GGAGATGAAGAGTGGCGTGC	chr19:53919640-53919663(+)
Polr2d	ACCTTTGGGAAAGATAAGCT	chr18:31789223-31789246(-)
Bcl9l	GAGCGGAAGCAGCCGTACAG	chr9:44501836-44501859(+)
Bzw2	AGCCAGTACTAACAGGCCAG	chr12:36134909-36134932(-)
Cep290	ACAAAGTAATCAATGAACTG	chr10:100541607-100541630(+)
Dnajc6	GAGCTGGAATATCTGTGTGT	chr4:101615584-101615607(-)
Eif3b	CAGGACTCCGAAAGGCACAC	chr5:140433112-140433135(+)
Fbxo38	TCATCATCACTGCTGCGCGA	chr18:62527175-62527198(-)
Rnf17	TGAGAGGATCTGATACTTTG	chr14:56500526-56500549(+)
Defb12	AAACATGGCTCTGAGCAGAG	chr8:19114780-19114803(-)
Zup1	GTGATAGAGAATTAGCTCAC	chr10:33940232-33940255(-)
Olfr1045	ATAAGACACAGAGAACACAC	chr2:86198246-86198269(+)
Slc2a10	AGCCATCCTAGGGAGCAATG	chr2:165514648-165514671(+)
Tcaf3	GTACACATAGGTCATCACAG	chr6:42591947-42591970(+)
Prpsap1	AGCAGACAGGATGCCGTGCG	chr11:116472215-116472238(+)
C330022C24Rik	ATGGTCCTACACCACCTACC	chr7:140837744-140837767(+)
Urah	ATGGTCCTACACCACCTACC	chr7:140837744-140837767(+)
Zc3h11a	TTATTGGGAAAATCAGCCAG	chr1:133640689-133640712(-)
Poli	AGTGTTTGTCAGAGTACCGA	chr18:70517436-70517459(+)
Crnn	GTGGCTGCAAAGTACTCACG	chr3:93146878-93146901(+)
Eogt	GGGGAACCGAATCTAAACTC	chr6:97143966-97143989(+)
Synrg	GGAGACAGACAGCTTCAAGC	chr11:84040807-84040830(+)
Hsd17b3	GCTGAGTACAGGCTGTAAAG	chr13:64063094-64063117(+)
Mkrn1	GAGCCACAGAGACAGAAAGT	chr6:39399816-39399839(-)
Narf	TTGGGTCAGATATGCTGAGC	chr11:121245338-121245361(+)
Shroom2	GCAGTGGACAAGCTACTTGC	chrX:152695744-152695767(-)
Nwd2	GAAAGCTTTGAACCAGACAC	chr5:63804507-63804530(-)
Crygs	AGAGATTCATTCCTGTAAGG	chr16:22805458-22805481(-)
Dync1i2	GTACTTCATATTCCACACGA	chr2:71247887-71247910(-)
Cyp2c29	AGCCTACTGTCATATTGCAT	chr19:39290774-39290797(+)
Aspscr1	GAAGCTCCCAGAGAGTCTGT	chr11:120678475-120678498(-)
Gda	AGAGTTGGGACAATGTGCAA	chr19:21412505-21412528(+)
Pdzd9	GAGCGTATATCCTAACACAT	chr7:120662976-120662999(+)
Jmjd6	GGATTCACATCGACCCTCTG	chr11:116841297-116841320(-)
Lypd1	GCAATTTACGATGAACTCAG	chr1:125910442-125910465(+)
Tbc1d12	CCACTCGGAAAAAGGCCAGT	chr19:38914023-38914046(-)
Vmn1r70	GGATGGAACAGATACATGGC	chr7:10634362-10634385(+)
Zdhhc22	CAGGGAAATGCAAAGAAAGT	chr12:86988616-86988639(+)
Fastkd1	AGTTCCCTGAAGTCACACTG	chr2:69702711-69702734(+)
Mrpl2	AGGGAGCAGAGTCGGAACCC	chr17:46646366-46646389(-)
Stag2	AATGTCTTACTGCTTTACAA	chrX:42229142-42229165(+)
Crmp1	GCGTACAGGCCACCGCATTG	chr5:37291144-37291167(+)
Maged2	TGGTCTCATAGTAAGAGCGT	chrX:150807603-150807626(+)
Serbp1	ATTATCGAACGGCCTATCCG	chr6:67271890-67271913(+)
Slc15a3	ATCTGCCACCAGATAGACAG	chr19:10855973-10855996(-)
Dtx2	CTCAATGAAGGAGCAGACAG	chr5:136010194-136010217(-)
Plek	GAACCAAAGCGGATCAGGGA	chr11:17008572-17008595(-)
Hdac10	TGCACCTCCAATCTGCACAG	chr15:89125593-89125616(-)
Prr7	ACCGCCTCCTCGTAGCACGG	chr13:55472612-55472635(-)
Sh2b2	GGCCTGGAGGCACTGCGCAG	chr5:136231727-136231750(-)
Tgm6	ATGGCGGTGGGACACATCGG	chr2:130138897-130138920(-)
Bsn	CAAGCTGGAAAGCTGACAGA	chr9:108103942-108103965(-)
Lemd3	ACATAACAACAATAACCTAT	chr10:120933398-120933421(+)
Nup98	AGCGGTATGTGACAGCCAGC	chr7:102129933-102129956(+)
Shtn1	CAGTGTCAGAAGCAAATCAA	chr19:59038220-59038243(-)
Astl	GTCATAGGGAACTAACATAT	chr2:127350196-127350219(-)
Hyal3	ACAGCTGGAGTGGTACTCTG	chr9:107586423-107586446(+)
Kif5a	CTTCCCCCCAAACACCACTC	chr10:127248230-127248253(-)
P3h4	AAGGTCTCTATGCTGACTGG	chr11:100409399-100409422(-)
Akap1	TTTCCCTGGAAGCACTTAGT	chr11:88839740-88839763(-)
Krt78	AAAGGCAGAACACGCTGAGT	chr15:101954161-101954184(+)
Scarb2	AGAGAAATGGAACGAATGAC	chr5:92460112-92460135(-)
Cysltr1	ACAAGGCATAGGTGGTGAGG	chrX:106578523-106578546(+)
Trpv3	AGTGAAACCAGGCATCTGAC	chr11:73289278-73289301(-)
Adgre1	TCTGAACAGCACGACACAGC	chr17:57447909-57447932(-)
Gabpb1	AGAGAAATGCCCATACTGTG	chr2:126653674-126653697(+)
9930012K11Rik	TTTGCGGTGGAGCGACTTGG	chr14:70159336-70159359(-)
Asgr2	CTTCAGGTGAAAGAGCAATG	chr11:70098058-70098081(-)
Slc49a4	CAGGAGCGCGATGTCCCATC	chr16:35768962-35768985(+)
Grhl2	CGGAGGCGAGAACAGAGTGC	chr15:37279372-37279395(+)
Smn1	TCCAGTATAAACCACGACAC	chr13:100127895-100127918(-)
Aktip	GAGTAATATTCATACGGCAC	chr8:91126742-91126765(-)
Cox6b1	ATACCCATGACACGGGACAG	chr7:30623410-30623433(+)
Cpa2	GATGGAATAAGTAATCCCCT	chr6:30544984-30545007(-)
E2f3	TCCATTTGGCAAGTACCCAA	chr13:29911295-29911318(-)
Tbcb	CGGGTGCCCGCACCTCACAA	chr7:30226879-30226902(+)
Wdr33	GTAGACTGGCATCCAACCAA	chr18:31878046-31878069(+)
G2e3	ATAAGCAAGGCAGTTAAACA	chr12:51367864-51367887(-)
Mrm1	GTCTACGCCGAGGAAGTGAG	chr11:84818862-84818885(+)
P4ha2	ACTCACGTAGTTTAGAAACG	chr11:54126394-54126417(-)
Pde8b	GTAGCCCATCATCCTCTCAA	chr13:95086832-95086855(+)
Pfdn5	AGGATACAGAACTCGTCAGT	chr15:102326833-102326856(-)
Gm30470	AAAATCTGGGATGTATATAC	chr11:79248389-79248412(-)
Wsb1	AAAATCTGGGATGTATATAC	chr11:79248389-79248412(-)
Cep112	TTTAATAGAGAACAGTACAC	chr11:108470283-108470306(+)
Mroh2b	CAACTTCCGTGCGAGCCAGG	chr15:4949022-4949045(-)
Dcp1b	AATGGTGAATCCGTGCTTTG	chr6:119183657-119183680(-)
Ddx52	GTGGAGTACATCCATAGGAT	chr11:83955417-83955440(+)
Chst5	GCGAAGGCTTCGCAGACCGG	chr8:111890570-111890593(+)
Col5a1	TTGGCGTGCCCGGATTACCG	chr2:27990044-27990067(+)
H2-Ob	TACACTTCGACAGTGACCTG	chr17:34241106-34241129(+)
Psmd5	CCATACCTGCGACAGAGTGA	chr2:34866886-34866909(+)
Ralgps2	GTGTGGAATGAGGTTCCGAG	chr1:156829003-156829026(+)
Eef1e1	AATATCTTAATGTGTCTCGC	chr13:38646259-38646282(-)
Als2	TGACACAGGATTCGGAACTT	chr1:59167264-59167287(-)
Cngb3	AAACACAGGCGTTAATGTGC	chr4:19396712-19396735(-)
Dhx36	TATGTGGCTCAACAGGCAGT	chr3:62477606-62477629(+)
Il17rc	TTGGGGCTGAGGTACAGATC	chr6:113474194-113474217(+)
Pank3	TGGTTTGGCATGGACATTGG	chr11:35776093-35776116(+)
Psmc6	ATGTTCCCTCAGAAAACCGA	chr14:45341285-45341308(-)
Rnf144a	AAAAAGCTACAATTTGAAAG	chr12:26327276-26327299(-)
Nxnl2	CGAGCTGCACGGCTCCTGGC	chr13:51171573-51171596(+)
Pros1	TTGTTCGAAGAAACTATGAA	chr16:62885456-62885479(+)
Qsox2	GCCGCCAGCGCTCGCCAGGT	chr2:26237053-26237076(+)
Sh3tc2	TCAGTTGGTAGAAAGTGAGT	chr18:62013204-62013227(-)
Zfp639	AGTGCGTGTCTGCAATGTGC	chr3:32520054-32520077(-)
Ccdc63	CGAGAGTTTCGCGAGCTATG	chr5:122116970-122116993(-)
Cebpz	TACAACGCTCCACAAATGAA	chr17:78932170-78932193(+)
Kcp	AGCACACAAGTCGTACACAC	chr6:29482745-29482768(+)
Ptgir	TCAGATCCGAGGCTTCACTC	chr7:16908714-16908737(+)
Rasl11b	ACTGACAGATACTTCATAGA	chr5:74198361-74198384(-)
Tut1	GAGCAGAACCCACATCCCTG	chr19:8955492-8955515(-)
Ccn4	AGAAGCAAGCATTAATCCAT	chr15:66919351-66919374(-)
Hnmt	GAAATTAAGATTCTGAGTGT	chr2:24045651-24045674(-)
Iqcf1	AAGTTGTAAAGATCCAAGCT	chr9:106501830-106501853(+)
Tom1l2	CATCTCCCGAGTGTCCAATG	chr11:60248994-60249017(-)
Itgb1bp2	TTCCTGTCGCTATCACCCTG	chrX:101449461-101449484(+)
Metap1	TGAATGAAGTCATCTGCCAT	chr3:138472193-138472216(-)
Tfec	CATCAGTGGACTACATCAAG	chr6:16835291-16835314(-)
Zfp276	GATGCTTCGGAGGCTCCGTG	chr8:123255760-123255783(-)
Dennd3	CCGCTCCGCTCAGTACGTAG	chr15:73570890-73570913(-)
Gas2l1	CCTCACGAAGATGAGCAAGC	chr11:5062593-5062616(+)
Gdpgp1	CAGGTGAAGATGGTTCACAG	chr7:80238859-80238882(-)
Lpcat1	TGAGGCTGCTATCCTCACCT	chr13:73488982-73489005(+)
Lrit1	TGCATAAAGGACACTAAAGG	chr14:37062088-37062111(-)
Nfil3	ACATCGGAGAGCGAGCTCTG	chr13:52968297-52968320(+)
Olfr1211	AAAGATATGAGTATCAGTGC	chr2:88929731-88929754(+)
Tmprss12	GAAGGGTCTCGGATTATAGG	chr15:100282263-100282286(+)
Zic2	GCGGACCGACCCCTACTCGG	chr14:122476274-122476297(+)
Tmem273	CATTGGAGGAGCTCAAGTGT	chr14:32805124-32805147(+)
A1bg	TGATGTGCCAGGTTGCAATG	chr15:60920303-60920326(-)
Arhgap23	CCAGCAGGTAGGAGGAACGG	chr11:97454229-97454252(-)
Cdh18	GTCACTGTGATATTGTACCA	chr15:23410783-23410806(-)
Mlec	CCGGTTGAATGGCCATGTGG	chr5:115150350-115150373(-)
Rgsl1	TCAGGAATTCATCATACCAG	chr1:153822340-153822363(+)
Tcfl5	GGCACTTGTAAACAGTGGGT	chr2:180640919-180640942(+)
Cttn	GGGTGTGCAAGGGCAGATAC	chr7:144437000-144437023(-)
Dcaf13	ACAGCAAGTACATTATGTGT	chr15:39143678-39143701(+)
Fam161b	TGACAGGGGAGGAAGCCATC	chr12:84354972-84354995(+)
Oit1	GGTCCCTGGGTCATCATAGG	chr14:8353850-8353873(+)
Vstm5	TGGAAGTACACTCCTAACTG	chr9:15257336-15257359(+)
Amph	GGATATTTAGCAGCAATCAA	chr13:19077363-19077386(+)
Pacsin3	GATGAGCTGAGCTTCCGAGC	chr2:91263864-91263887(+)
Zdhhc22	TGTGTTCCCGAGTCACGCTG	chr12:86988358-86988381(-)
Cluap1	AGGCCCAGCAAACGGATCGT	chr16:3937560-3937583(+)
Dvl3	TGATCTTGTTGACGGTATGG	chr16:20527351-20527374(-)
Tmem159	AAGTCTCTGGAGACACTCGG	chr7:120104748-120104771(-)
Vdac3	AAAACAATCCCGTCTATAGG	chr8:22580521-22580544(+)
Zfp324	TCTACAGAAAAAACCCACAG	chr7:12970367-12970390(+)
Ddx39b	CCATCGTGGAATGCCCCAGG	chr17:35252829-35252852(+)
Pglyrp4	ACAGACCGTGGAACTATGTG	chr3:90735449-90735472(-)
Qk	AGGATTGTGACCGCAGACCG	chr17:10213357-10213380(-)
Pdzph1	GGAACTGGCGATTATCCCTG	chr17:58950288-58950311(-)
Plek	TCAAGACTTTGGCAAACGGA	chr11:16995198-16995221(-)
Prpf4b	ATGACTACGGTATCGATATG	chr13:34899845-34899868(+)
Ube3a	GAAAGTCAAACAGCACACAA	chr7:59275900-59275923(+)
2510009E07Rik	ATAGTTGTCGATGAAGAGAT	chr16:21653552-21653575(+)
Reck	CATCTGTGAGTATAATCCGG	chr4:43918379-43918402(+)
Slc35f4	GATGGCCGGAATAATAGACT	chr14:49318750-49318773(+)
Wdr33	AAAGAGATCAGAGAGATATG	chr18:31829244-31829267(+)
1700015G11Rik	CTATGTAGGAAGGACCACGA	chr7:52014885-52014908(-)
Azin1	CAAAGGCTGCTTGTAAACAG	chr15:38491649-38491672(+)
Cyp2c23	AAAACGTGTATATTTACCGA	chr19:44007006-44007029(+)
Egfl6	TAGCATCTGGTAGAAGCATG	chrX:166556978-166557001(+)
Stxbp2	AGGGCTCAGGGACCTCTAGC	chr8:3641108-3641131(+)
Ankrd49	AGCCTTCCGCAATTTCAAAG	chr9:14781175-14781198(+)
Arsg	GCTATTCCACCCCAACAGTG	chr11:109563183-109563206(+)
Prl8a1	AGTAGAGTGGCAGTAAGTTC	chr13:27576938-27576961(+)
Trip4	GGAGTTCTGAGACTTCCTGA	chr9:65852855-65852878(+)
Cebpz	TTTGCAAAAAGGGCCACAGA	chr17:78926881-78926904(+)
Dnajb14	CGAAAACAGTATGACCTCAC	chr3:137902227-137902250(+)
Tyr	TGCACAGATGAGTACTTGGG	chr7:87492589-87492612(-)
Zfp462	ATGGAGGTGCTTCAGTGCGA	chr4:55007562-55007585(+)
Akap9	GAGAGAGAAGGATGACACGA	chr5:3956233-3956256(+)
Ccdc51	TAGCCGGACGCGGTTAACAT	chr9:109091695-109091718(-)
Ssr2	AGCCAGCTTTGAGAGGACGC	chr3:88583803-88583826(-)
Vstm2a	TGAAGGTTTATACGAGTGCA	chr11:16262978-16263001(+)
Prpf38a	ATGGAGTTAAAGTTCGTTGG	chr4:108577042-108577065(-)
Rint1	TTTCCAGAGATGGCTGACTG	chr5:23810162-23810185(+)
Gfus	CATCTCGCTGCAATGGTAGG	chr15:75928465-75928488(-)
Pde1b	CTGTGATCGCACTTCCACAT	chr15:103526647-103526670(+)
Cop1	ATACAACTCAGTAAGACCGT	chr1:159288965-159288988(+)
Xylb	ATTCCCTCCAGGATGCAAAG	chr9:119378278-119378301(+)
Cyp2b23	GAAGCAGATCCGATACACTG	chr7:26665944-26665967(+)
Gsdma2	ACACACAGGGGGTTAAAGGT	chr11:98652569-98652592(-)
Cyp4f13	CGGGAGATTAATAAGACTGG	chr17:32925739-32925762(+)
Eef1b2	GGCGGACAAGAGCTACATTG	chr1:63177267-63177290(+)
Noc4l	CCAGCAGCACTACCACCCTG	chr5:110649151-110649174(-)
Pigh	TCAATCAAGCAGTCCAACCG	chr12:79082464-79082487(+)
Slc6a12	AATGCAGATCACCTCAAACA	chr6:121361900-121361923(-)
Coq8b	GGTGGCTGGAGGCATCATAC	chr7:27250618-27250641(-)
Birc2	TTAGAGAAGGGGCACATTCC	chr9:7818808-7818831(+)
Ccnc	TGGTCTAGTTACCATGCAAG	chr4:21742693-21742716(-)
Cxcl5	AGGTCCACAGTGCCCTACGG	chr5:90759794-90759817(+)
Dusp28	TCTGCACCGCCTACCTAATG	chr1:92907367-92907390(+)
Insl3	GAGGCACGCGCCAAGCTCTG	chr8:71689323-71689346(+)
Tmem169	GTGACATAGCGGCTGTCCAG	chr1:72300697-72300720(-)
Zbtb11	GAACATATGAGTATTCACAC	chr16:56000701-56000724(+)
Cldn13	GTCCTGTGCTACCAGTATCC	chr5:134915104-134915127(+)
Cryga	TACTCCATGCACGTGCTGGA	chr1:65100591-65100614(-)
Dpf2	ATCGATGGGAAAGAAAGCCT	chr19:5906531-5906554(+)
Efcab14	AGGCAGACTAAGTAAGTCTG	chr4:115752972-115752995(-)
Ell	TAAGGCTGGAGGCCGATACA	chr8:70579233-70579256(+)
Map1b	TGAGCACCAGCAGTTTATGG	chr13:99441725-99441748(+)
Sec14l2	GCAGACCTTTGGCATCCAGA	chr11:4111125-4111148(+)
Surf6	TGAACGACAGAGGAGCACAT	chr2:26902693-26902716(-)
Tmem115	GAAGCGAAGATACACCCAAC	chr9:107535076-107535099(-)
Trmt10b	GCAAAGAAAACAGAGACACT	chr4:45301243-45301266(+)
Cdh12	TCTTTGACGAGATAAACAGA	chr15:21586185-21586208(-)
E4f1	AGAGCCCTTGGTCCGAAAAG	chr17:24447117-24447140(+)
Acadvl	CAACAACGGAAGATTCGGGA	chr11:70012491-70012514(-)
Rimbp2	GGGGAAGGTGCACCTGTGTG	chr5:128802794-128802817(-)
Sat2	CAGCCCATAGCCCACCACAA	chr11:69622862-69622885(-)
Slc38a8	CAACCTGCTCATGATCTCTG	chr8:119499696-119499719(-)
Spdef	AAGCTTCTGAACATCACAGC	chr17:27719963-27719986(-)
Tpgs2	TAGCTCATGACACTGAGATA	chr18:25140580-25140603(-)
Doc2a	AATGAGGAGCTGACGTACAG	chr7:126849712-126849735(+)
Poglut2	AACATGACGAAAGCCTGTAT	chr1:44112683-44112706(-)
Mpv17l	CACTGGAGGACAGCATATAC	chr16:13946778-13946801(+)
Phyhipl	ATCTCCTGGTGATCCCACAG	chr10:70559498-70559521(+)
Slc17a2	TGTGGGAGGATTAATCTCAC	chr13:23817551-23817574(+)
Trim63	AATCCCTACTGGACCAACCG	chr4:134316392-134316415(+)
Wdr24	ACAGTTGACATGCAGCGTGG	chr17:25828268-25828291(-)
Gclc	TAACCTGGGGAATGAAGTGA	chr9:77776289-77776312(-)
Oga	CAAAAGATGACTACAAACAT	chr19:45778623-45778646(-)
Prkab1	ACCCCCTGTCCATCGAAACA	chr5:116021544-116021567(+)
Yars2	AACGTGATCGCGCTCGTGGG	chr16:16303286-16303309(+)
Neurl1b	CAGGCCGCGTAACCAGGTCG	chr17:26432111-26432134(-)
Slc17a3	AGCGCATGGAACATAAACTC	chr13:23845337-23845360(-)
Tead3	ACAAGGAAGAAAGCGTTCGG	chr17:28333515-28333538(+)
Vmn1r197	TGAGTCCAAGACACTCAATG	chr13:22328232-22328255(+)
Immp2l	CAACCCACATGTGACCGCGG	chr12:41703687-41703710(-)
Mon1a	GTAGCACATGTAGAGTTCAA	chr9:107902871-107902894(-)
Pank3	TGTACAGCAAGCCCTTTACA	chr11:35777607-35777630(-)
Aicda	ATGTCCGCTGGGCCAAGGGA	chr6:122559511-122559534(+)
Ak7	GAATCTCCCGGAGAGTGTCG	chr12:105766605-105766628(+)
Gins2	TCCATTCCGGAGGTAACAGG	chr8:120588733-120588756(+)
Kcnip2	GAGTTGCAGGTCCTGTACAG	chr19:45795589-45795612(-)
St3gal4	TCAAGATGGTCTCAATCCAG	chr9:35053091-35053114(+)
Whamm	TGAGCTGGGTCCTAGAAGGG	chr7:81578167-81578190(+)
Ssc5d	CCTGACCAAAGGGACCACAG	chr7:4937522-4937545(+)
Get1	ACACCAGCAGCCACGCCCAG	chr16:96145496-96145519(-)
Cd5l	CCTCCACTCGCCCTTCACAG	chr3:87365826-87365849(-)
Clcc1	AGGAACGATGAGGAAATCTC	chr3:108661473-108661496(+)
Fam160b2	GCCTTCGTGGAACATTGGAA	chr14:70593997-70594020(-)
Scaf8	GAATTTATATCGTTGCCCTG	chr17:3159293-3159316(+)
Wsb2	CTGGTCTCAAGGACACTGCG	chr5:117363702-117363725(+)
Dok6	AGAGACAAAGAAGCATGCAG	chr18:89560050-89560073(-)
Parp6	GAATGGGCAAAGGACAGCAC	chr9:59648829-59648852(+)
Rab18	TTAACTCCCAGCTATTATAG	chr18:6783149-6783172(+)
Rcc2	GGATCCGGAGCCTTGCCTGC	chr4:140717708-140717731(+)
Smpdl3a	CATTACAGATGACCGTACCA	chr10:57800956-57800979(+)
4930568D16Rik	TATTACCACAGGGCCATTGT	chr2:35354595-35354618(-)
Col1a1	TCTGGGGCACCAATGTCCAA	chr11:94951553-94951576(-)
Gigyf1	AGGTATGTAAGTCCCAGAGG	chr5:137523461-137523484(-)
Slc26a4	GGGTTCCAGAAGCCTCCCCA	chr12:31535844-31535867(+)
Vat1	TGGCCATGGCCCGCACCTGG	chr11:101460556-101460579(-)
Pate1	AATGTGAAAAAAATAAAATG	chr9:35685150-35685173(-)
Gna11	CCACGGGGCCGGCTACTCGG	chr10:81535192-81535215(-)
Gnaz	GATCCGGGTCAGCGAGTCGA	chr10:74991646-74991669(-)
Mapkapk2	TCCGAAGGCGCGCAGAGAGG	chr1:131058725-131058748(-)
Nmur2	GAGCCTGTCCACATGGAAAG	chr11:56029574-56029597(+)
Strap	ACTGTGGTAGGAAAGACCTA	chr6:137748790-137748813(+)
Dync1li2	ATCACACACGCTGCAATGTG	chr8:104437570-104437593(-)
Klhdc10	CAGGTAAGAAGAAAATACGG	chr6:30427705-30427728(+)
Trim68	GTCCTTGGAAACGACAAGGC	chr7:102678781-102678804(+)
Zfp652	AGACTGTGAAAAAAACATTC	chr11:95750125-95750148(+)
Atp6v1c2	GAGACCCTCCTGGCTAACGG	chr12:17308270-17308293(-)
Rbm22	GACACGTCTGACACAGAATG	chr18:60561255-60561278(-)
Klc1	TCAGTGGGGAAGGCATTAGG	chr12:111804467-111804490(-)
Xrcc3	TCAGTGGGGAAGGCATTAGG	chr12:111804467-111804490(-)
4930519F16Rik	ACTCTGAATACACAAGCCCA	chrX:103232822-103232845(+)
Dnajc8	TTTGTCAGGATGCACCAGGA	chr4:132544059-132544082(-)
Fbxw9	CAGTCACCAGGATATCAGGT	chr8:85064610-85064633(-)
Kntc1	AGATGAAGAAACTTTTGCGA	chr5:123781180-123781203(+)
Tbc1d8b	AGACGTTAAGAGGAGAGCTC	chrX:139725192-139725215(+)
Tbl3	CGACTGCGAAGAGACCAGAA	chr17:24701118-24701141(-)
Klhl41	AATGGGATGATATACTGTCT	chr2:69674689-69674712(+)
Zfp212	AATCTCACTTTGGACAGTGG	chr6:47926595-47926618(+)
Abhd5	AAAACATGACGATTCCTTAT	chr9:122378838-122378861(+)
Baz1a	TGATAAATGCAGAAACACTT	chr12:54900457-54900480(+)
Dad1	CTGACCGGGGCGCTGCAGTT	chr14:54253714-54253737(-)
Fundc2	TAATTGGGGGTGTTACTGGA	chrX:75387230-75387253(+)
Lrif1	ACTTAACAGGAATAATACAT	chr3:106732475-106732498(-)
Homer3	ACGCAGCGGCCACTCAGTGG	chr8:70291092-70291115(+)
Impg2	AAGGCAGTTCATCCACACTC	chr16:56265065-56265088(-)
Plekhm1	AGACCATAAAAACTTCTGTG	chr11:103380051-103380074(-)
Jhy	CGAAGGCGGGATCCTCAAGT	chr9:40961133-40961156(+)
Herc4	TAGCTTGGATCAGTTTACAT	chr10:63317433-63317456(-)
Tmem120a	CCTGGGCGAGCGCCATACGA	chr5:135736265-135736288(-)
Eci2	GCACTACTCTGCAAGCAAGG	chr13:34977970-34977993(-)
Nim1k	ATGTGTCTGAGCCTTGTCAC	chr13:119712456-119712479(-)
Rnf165	GGAAGAGATGCATACAAGGT	chr18:77462423-77462446(+)
Tmem214	AATGCCAGCACCTTCAATCG	chr5:30873522-30873545(-)
Trim45	ACTACACAGTCCCGACACAC	chr3:100925076-100925099(-)
Eri3	GCCACAGGGAGATAACAAGT	chr4:117564719-117564742(-)
Mpc2	CCCAGAAAAAAACTGTTCTG	chr1:165474954-165474977(-)
Recql4	AGTTATGTGACCACTGAGAG	chr15:76706445-76706468(+)
Ttc19	CAAGTCACTCATCAGCACAA	chr11:62313016-62313039(-)
Oxct1	AGCTGCAGGAACTACCGTGG	chr15:4059971-4059994(+)
Tex10	GAGAGATGGGCACTTACCAA	chr4:48468736-48468759(+)
Tra2b	CAACACCAGGAATTTATATG	chr16:22250875-22250898(-)
Ggct	AAGGCAAAATGAGTGAGAGG	chr6:54989506-54989529(-)
Otud4	TAAGAATGTGGGGCCCACAT	chr8:79672779-79672802(-)
Ranbp17	TTCAGAGAGCTATTGAACGG	chr11:33289625-33289648(-)
Ttc25	AAGTGGAGATAAGAACTGCC	chr11:100549816-100549839(+)
Ogfod3	AGGACTACGATGGTCACCGA	chr11:121202897-121202920(-)
Plod2	TAAAGGTTGAGGCATCGTGG	chr9:92606825-92606848(-)
Rmc1	TTCAGAACGAGACATTGCGA	chr18:12179562-12179585(+)
Amacr	AATGGTGCCAGATCTTTGAC	chr15:10994944-10994967(+)
Iyd	TCTCTGCTGGGGTACCCCAC	chr10:3554131-3554154(-)
Calhm2	ATAAGGAAGAGGGCCAGCGC	chr19:47135691-47135714(+)
Clint1	CAAATCATAAATGTGTTCTC	chr11:45886488-45886511(-)
Rdh5	ACAGCAGGCCAGGGGTCGGG	chr10:128917973-128917996(-)
Albfm1	TTTCAGTGTCAGCATTATGG	chr5:90564180-90564203(+)
Agt	ACCCCTGCTACAGTCCATTG	chr8:124563956-124563979(-)
Fnta	CTATAAGAAAGGAATATTGG	chr8:25999510-25999533(-)
Tekt3	CACCTGCGCAACACTTCCGA	chr11:63081335-63081358(+)
Uchl5	GAACTAGACGGGTTAAGAGA	chr1:143794773-143794796(+)
Zbtb26	AGATGAGCCACATTGTAGAA	chr2:37436635-37436658(-)
Adam3	AGACAAGATAGAAACCAATG	chr8:24711384-24711407(-)
Ston2	AGGGTTGAACAGAATAACCC	chr12:91647643-91647666(+)
Terf2	CAGATCCGGGACATCATGCA	chr8:107096120-107096143(-)
Tfap4	AAATCTGGACACCATTGTGC	chr16:4547253-4547276(-)
Tmprss11d	AACCTTGAGTGAAAGAATTG	chr5:86338785-86338808(-)
Unc45a	ACCGTTGGCAGTGATGAACG	chr7:80331618-80331641(+)
Akip1	AGACATGGAATACTGTCTGG	chr7:109703947-109703970(+)
Hunk	GGAACACCTGCACCGTGCGG	chr16:90432773-90432796(+)
Col11a1	ATTGTAGGTGAAGTTTTGCC	chr3:114217046-114217069(-)
Depdc7	AAGGTATTCCAAGCAGTCGA	chr2:104724735-104724758(+)
Pcdh1	ACATTCGGGAGCCATCACGC	chr18:38198102-38198125(-)
Rps6kb2	GTCACAACCGGGCAGTGGAC	chr19:4158870-4158893(-)
Rsad1	AATCCACCGACACTCTGCCA	chr11:94544673-94544696(+)
Wfikkn1	TGCTCTGGGCGTCGACCCAC	chr17:25879892-25879915(+)
Cyp2u1	GAAGATGTTGCCATAGACAC	chr3:131302815-131302838(+)
Samd4	TTTTGTGGGGAAGTATGCAC	chr14:47089124-47089147(-)
Sema7a	CAGGGGCACCATTCACAAGG	chr9:57960255-57960278(+)
Zxdc	TATGCTTGGAGGTGAAGAGT	chr6:90378889-90378912(-)
Dennd6a	TCGGAATCTAAAACAAAACT	chr14:26599630-26599653(-)
Dpt	AATCAGTGCTGGATCGTGAG	chr1:164808961-164808984(+)
Pgf	AGGATGTGCTCTGTGAATGC	chr12:85171373-85171396(-)
Rd3l	AAGCTGGAACCGTTCTCAGC	chr12:111980040-111980063(-)
Efna4	TGTGCCCACAGGTTGCTCCG	chr3:89335460-89335483(-)
Elavl1	ATCACGAATCACTTTCACAT	chr8:4289746-4289769(+)
Pacsin2	AGGATGAAGATGAACAGGGT	chr15:83377686-83377709(-)
Arap2	CTTGTAAACTGTCACAACAC	chr5:62611741-62611764(+)
Gli2	GGCTGCTGTGCACAGACCGG	chr1:118868026-118868049(+)
Pabpc5	ATCGACCAACATATACCTGG	chrX:119928501-119928524(-)
Prpf4	AAATGCTAGCCACAGCTTGT	chr4:62416036-62416059(+)
Tmeff1	TAGCCGCAGACGGCGAGCGG	chr4:48585505-48585528(-)
Arhgap35	ATACAGCATGCAGATTGACT	chr7:16511204-16511227(-)
Bccip	GAAGAACCAACAAGCCATGT	chr7:133719123-133719146(+)
Fem1c	CCTAGCAGCCATCAAGAGTG	chr18:46524495-46524518(+)
Olfr729	AGTAATGTATGAGTCAATGC	chr14:50148287-50148310(+)
Ssrp1	CACTGGGACACATTGCTTAG	chr2:85040311-85040334(-)
Socs7	TACCCTGTGATCGAAAGCTG	chr11:97378655-97378678(-)
Actrt3	AGGCAGTAACCCTCAAAGAT	chr3:30598440-30598463(+)
Kcnj11	GGTGACAGAGGAATGTCCCC	chr7:46099464-46099487(-)
Riox2	CCTGGCACACGAGTACAGTG	chr16:59480349-59480372(+)
Tubb2b	TTTTATGTCACAGTTTTGGG	chr13:34129344-34129367(-)
Apmap	AGAACACCAAACATGAAAGG	chr2:150594384-150594407(+)
C1qtnf7	CCAATAAGCACCTAGCAATC	chr5:43615985-43616008(+)
Dcbld1	GGCAGCTTTGCACAATAAAG	chr10:52304587-52304610(-)
Itpa	ATAGCAGTACTCACATGTAG	chr2:130672124-130672147(-)
Nhsl1	ATCGTCAGGCCAGCCTTCGG	chr10:18516040-18516063(+)
Shox2	AAAGCACCTACGTTGACATA	chr3:66975462-66975485(+)
Srpx2	GTGACACCAACATGGTACGC	chrX:133910709-133910732(+)
Syt13	GCGGCAGCTGCACACAACCT	chr2:92946010-92946033(+)
Krt40	GAAGCGCAAGGCCAACACTC	chr11:99539900-99539923(-)
Prr11	AGATCAGAGACAGTAACTAG	chr11:87098725-87098748(+)
Vmn1r224	TACCAAGGCCAGTATCCTGT	chr17:20419859-20419882(-)
Slk	GCAGTGGATGCTGTGATGCT	chr19:47611601-47611624(+)
Vsx2	ATCGGACAGCACTTCCAAGA	chr12:84570216-84570239(-)
Gimd1	AGATTCCTGTAAGAATTACA	chr3:132644381-132644404(+)
Hddc3	CCCTACATTAATCACCCCAT	chr7:80343227-80343250(+)
Rhod	CCGAGCTGAACACTCAAGAT	chr19:4426199-4426222(+)
Shf	ACAGAGTCCGGATGGCCACA	chr2:122349354-122349377(+)
Strn	GAGCTCAGTACAGCCTCCCG	chr17:78736334-78736357(-)
Lcn11	GTGGAACTCAATTACAATGG	chr2:25779072-25779095(-)
Zmynd12	CATGAACGTGATCTACCCGC	chr4:119422884-119422907(+)
Filip1	GCAGCTGCTCCAGCATGCGG	chr9:79853742-79853765(+)
Leng8	ACATTACAAAGCACTATCTG	chr7:4144273-4144296(+)
Lzts1	GAGTGGGGAACGCACACAGG	chr8:69138726-69138749(+)
Olfr132	TAACACTAGGAGGATAACAC	chr17:38130563-38130586(+)
Zfyve1	GATCGAGTGTCCTAACTGTG	chr12:83555031-83555054(-)
Ankk1	AGAGCCCCATGACAGACCCT	chr9:49418717-49418740(-)
Cdkl4	GAGTGATTAAAAGTGTGCTA	chr17:80550864-80550887(-)
Eif3h	AACGAAGGAGCCGTAATATG	chr15:51799261-51799284(+)
Hnrnpl	CGGGCGAGAGATCTTCTGGC	chr7:28813990-28814013(-)
Pomk	CACGCTGGTGGGCTACTGTG	chr8:25983499-25983522(-)
Slc35a5	ACGGATGTGACTAAAAACTC	chr16:45144145-45144168(+)
4930568D16Rik	TTACTTTGGATCAAACCAGG	chr2:35362315-35362338(+)
C4b	CAGGCACAGCCCCTCAACTG	chr17:34735568-34735591(+)
Cttn	TGGTGGCGTGGGGTGTGCAA	chr7:144437010-144437033(-)
Ephx4	AACATAGTGAAATCTTAACC	chr5:107406035-107406058(-)
Pbsn	CTTACTTAATAAAAAAATAG	chrX:77847969-77847992(+)
Mtrf1	GTACATATCAAATATTTCCC	chr14:79406866-79406889(-)
Oasl1	AGGCTACAGATGGGACATAG	chr5:114935965-114935988(+)
Rabl3	GATTTCCTAACACTTGATTG	chr16:37541880-37541903(-)
Sh3rf1	CCAGGCGTTCTAGACACACA	chr8:61225960-61225983(-)
Anxa5	TGTCCTTGAAGCAATAATCT	chr3:36460482-36460505(+)
Marchf3	GGTGATCCACGGCCCCCCGC	chr18:56783101-56783124(+)
Pax1	TGACGAACACGCCACCAAGT	chr2:147365754-147365777(-)
Smpdl3b	TAGGATTCGTTACTAAGCCA	chr4:132741404-132741427(+)
Timd2	AGGTGTGTCGAATAAATACA	chr11:46687174-46687197(+)
Tmem106b	ACTTCACCTCAATAGATCGA	chr6:13078160-13078183(-)
Castor1	CGCATCGGGGGACAGCCCCT	chr11:4221478-4221501(+)
Gja10	GGAGATTGGAATTTACTGGG	chr4:32602356-32602379(-)
Prr11	CAAGCTCCGAGAAAACCTGA	chr11:87103185-87103208(-)
Rnase10	CAGGGACTGTAATACCATGA	chr14:51009606-51009629(+)
Ros1	AGTTCCAGAATAATGTACTG	chr10:52072105-52072128(+)
Shroom2	GAATTAGCCAGGGAGATTGT	chrX:152619065-152619088(-)
Cfap36	AGCATCGCTGGGTTCCTGCG	chr11:29247064-29247087(-)
Hsd17b4	TGACCTGAAGAGCGGCTCAG	chr18:50191715-50191738(+)
Prpf3	CAAATGTGTACTAGTATGGG	chr3:95832559-95832582(-)
Rin1	GAGGTCAGGAAGGTCGCACT	chr19:5053649-5053672(-)
Shkbp1	ATGCCACAGCAATCCAGTTG	chr7:27352004-27352027(+)
Tinagl1	CTGGTAGGGTGCATGCATGG	chr4:130172979-130173002(-)
Tspan17	GATGTCCTCAATACCCAGTG	chr13:54795413-54795436(+)
Ficd	CTTCATAGCCAAGTGTACGG	chr5:113739012-113739035(+)
Mrpl9	GAATTGAAGGGAGTACCCCG	chr3:94443444-94443467(+)
Rtf1	ACTCTAGGCGGAACACTCGC	chr2:119726728-119726751(-)
Ttc13	AGAGAGAGCAGCGAGTCACA	chr8:124714207-124714230(+)
Abca15	ATCATTATAGCCCTGATAGG	chr7:120360993-120361016(+)
Chst2	GTGTGGCAAAAACTGTACCC	chr9:95405671-95405694(-)
Gpr50	GAAAATCTGGATCAAAGTGC	chrX:71666963-71666986(+)
Hcfc1r1	AGTAGGGGTGGTCATTATGT	chr17:23674609-23674632(-)
Klk4	ACCCCAACCAGAGACTAGGC	chr7:43884160-43884183(-)
Mrps18a	CAGTTCATCCGGCCTTATGG	chr17:46125307-46125330(+)
Pigk	CAGCTCCAGAGCAATTGTCA	chr3:152840190-152840213(+)
St6galnac5	CAGCTCCAGAGCAATTGTCA	chr3:152840190-152840213(+)
Tbc1d1	CTCGGCAGATGAATCCAAAG	chr5:64263485-64263508(-)
Lum	GTTCATTGTGAGATAAACGC	chr10:97568942-97568965(-)
Mpzl1	ATTTAAAGACCGAGTCACCT	chr1:165605752-165605775(-)
Racgap1	TGGACGTGGAGATCAAGCGG	chr15:99639643-99639666(-)
Prelid3b	AGACTGCTCAGCACAGAGTG	chr2:174469358-174469381(-)
Tspan4	GCAGGAGTCAGGCACACGAG	chr7:141491825-141491848(-)
Il6ra	ACTCCTTTGACCATACAGGT	chr3:89886555-89886578(+)
Nup85	CTACCTGTCAGATACGAGTG	chr11:115581840-115581863(-)
Spock1	ACGGCAGCACGGGGCAGTGC	chr13:57430349-57430372(-)
Dipk2b	CCAGTTGAGAAATCTCCACA	chrX:18447726-18447749(+)
Arhgef39	AAGAAGGGCAGTGGGGACTG	chr4:43498973-43498996(-)
Usp12	TAGGTAATTTAAGAATTCAT	chr5:146754546-146754569(+)
Cyrib	ACTTAAGGTTTTCAGCATTG	chr15:63939671-63939694(+)
Gdf15	TGTCCCCTCCAGCTACACCC	chr8:70629625-70629648(-)
Map1lc3a	CCTGCAACTCAACCCCACGC	chr2:155277480-155277503(+)
Net1	ACAGTAAGGGGTACTTGACG	chr13:3886599-3886622(+)
Olfr78	GGACAGCAGCGTGACGCAGT	chr7:102742598-102742621(+)
Slc16a13	GGGACTGGAAGGATTTACTG	chr11:70218651-70218674(-)
Alpk3	TGTACAGCTGCAGGGTGTGA	chr7:81076966-81076989(-)
Cited1	AGACCCTCCCACTACCAGAG	chrX:102247642-102247665(+)
Kcnab1	ATGACGCACGTGATCAACCA	chr3:65356277-65356300(+)
Nampt	GGAGCAATTCAAGAGGTCTC	chr12:32846787-32846810(-)
Pde1b	GCACCGATCGATCATTGTAC	chr15:103525004-103525027(-)
Timd2	ACCGTATACAATAAGAATGG	chr11:46687112-46687135(+)
Bace2	TGGAAGCAGTAACTTCGCTG	chr16:97399653-97399676(+)
Chrnb3	AACCTTGGAACAAATGTCTG	chr8:27385087-27385110(-)
Mmp28	TATCCGCAACCCCACAGCGT	chr11:83451478-83451501(+)
Prss45	TGGACCCTGAAGATTCCCGT	chr9:110839079-110839102(+)
Psmc3	ATGACATTGGAGACAAGGTA	chr2:91055077-91055100(-)
Sdad1	CAGATTGGTGGGCATTCACG	chr5:92297118-92297141(-)
Grwd1	TCTGCCGGGCAGGTAGACCT	chr7:45830670-45830693(+)
Nol11	CAGTTCCGGGGGTAAAACGA	chr11:107175604-107175627(+)
Eif5a	ATTGAGCAGAAGTATGACTG	chr11:69917609-69917632(-)
Apba3	CAACAGCCAGAACTGTAGGG	chr10:81271810-81271833(+)
BC048562	GCGGGGGTTTGGCAGCAAGA	chr9:108438485-108438508(-)
Grap	GGTAGCCTGGAAGCTGTACA	chr11:61653359-61653382(-)
Rev1	TGGATCTAGAATAATACACA	chr1:38098946-38098969(+)
Slc9a3r2	AGGTTGAACCCGTAGCCCTG	chr17:24642290-24642313(+)
Tmem233	TGGGCAGAAACACGAGATAA	chr5:116082963-116082986(+)
Zfp36l1	CTTGAGCGAAGTTTTATGCA	chr12:80112817-80112840(-)
Layn	CAGCTGAAGTGACCACAAGT	chr9:51059481-51059504(+)
Apc	ACTACAGTGTTACTTTAAGA	chr18:34304648-34304671(+)
Dpep3	TGCAGGTGAAGGTAAGAGTC	chr8:105977909-105977932(+)
Fam222b	CCTGCTGGAAATCCCCACTC	chr11:78155161-78155184(-)
Mri1	GAGGTCACAGGATGAACTGG	chr8:84253950-84253973(+)
Tspan9	AGTCTCACCGTTCTCCACAA	chr6:127965690-127965713(+)
Deptor	GAAGTATGAGCGGACCTTCA	chr15:55180915-55180938(+)
Lrrc7	AAGTTTGGGTGGGTACAGAG	chr3:158164299-158164322(+)
Cyp2d26	TCGACGAGCATAAATGAGGG	chr15:82792552-82792575(+)
Lrit3	TCTGGTCCACGTCAGCTGTG	chr3:129791240-129791263(+)
Pcbp4	AGTGGGCAGCATCATTGGGA	chr9:106460277-106460300(+)
Sdr9c7	CCGACTTGGTGACATCTAGG	chr10:127898871-127898894(-)
Tmem214	TCACTGGGAACCCCTCCGTG	chr5:30871468-30871491(+)
Olfr424	GAGAGGTGAGCACAGAGCCG	chr1:174137156-174137179(-)
Sap25	AGAGCAGACACCCAACTGCG	chr5:137642665-137642688(+)
Gm20605	AGAGCAGACACCCAACTGCG	chr5:137642665-137642688(+)
Chrdl2	GGTGAAAAGATATATACCCC	chr7:100017000-100017023(+)
Mrps24	TGCTGCAGAGAGAACCCTGG	chr11:5704687-5704710(-)
Otc	GAATAGAAAGTGGACAATCA	chrX:10312508-10312531(+)
Ptbp2	GAAGGACATCAAGTGTTACA	chr3:119747794-119747817(+)
Rufy3	GCAGAGGAAGAGCCTGGCTT	chr5:88617345-88617368(+)
Sh2d4b	AGTGTTTGAAGCCTCTCTGC	chr14:40820706-40820729(+)
Tmem159	ATGGGGGCCATATTATTGGA	chr7:120115532-120115555(+)
Bpifb3	CACTGGGCATGAGTCCTCGG	chr2:153922622-153922645(+)
Eif1ax	GTTGTATTTTAAAATGACAT	chrX:159379739-159379762(-)
Gas2l2	AGTGGTGTCGCAAGGAGATG	chr11:83429050-83429073(-)
Mrpl23	GAAAGTGAAGGTCTGCCCAT	chr7:142540519-142540542(-)
LTO1	TCACAGATTGGATGCTACCG	chr7:144917603-144917626(+)
Rhbdd1	CACCCCCGTAAGCAGGGAGA	chr1:82340725-82340748(-)
Prune1	GTGACAGAGAGAATCCTGCA	chr3:95263635-95263658(-)
Nlrp1b	GAACCTGGAAATCACCCCAA	chr11:71161064-71161087(-)
Cog5	AACTAGCAAAACTTGCCCAA	chr12:31660800-31660823(+)
Cwc25	ACGGGGCAAAGATTGAGCCT	chr11:97757636-97757659(+)
Got2	AAGAAGATGAACCTGGGAGT	chr8:95877764-95877787(-)
Kansl2	GCTGAAGGAACGCAGAATGC	chr15:98528885-98528908(-)
Dio3	GAGGAAGCCCACCCATCCGA	chr12:110279825-110279848(+)
Dync1li1	AGCTGGAGCGACCAGCGAAG	chr9:114721702-114721725(+)
Hbegf	ACCACGGACACAGGTGTCAT	chr18:36507567-36507590(-)
Slc39a11	CATGGATGACATCATCCCCG	chr11:113247729-113247752(-)
Frg1	AGGAGAAGAAGAAATGATAA	chr8:41400760-41400783(-)
Olfr437	GATTTGGTTGATCAAAGTGT	chr6:43167624-43167647(-)
Adgrg7	CAATTCCAAACACAAAGAGG	chr16:56742513-56742536(+)
Krt12	CTAGAGAGCGAACCTTACCC	chr11:99421795-99421818(+)
Lsm7	AAAGCCCTTCAGGATACCGC	chr10:80853806-80853829(+)
Nmur1	GCAGAGAGAAGAGAGTAGCG	chr1:86387627-86387650(+)
Ube2b	TTGGATAAAAACCTAACGGT	chr11:51991410-51991433(+)
Msantd2	CCTTCGCAGGTGTTACAGTC	chr9:37517218-37517241(+)
Srpx2	TCAATGTGTAACACCATCGG	chrX:133923636-133923659(-)
Cspg4	GGCATTAGCTAGCAGAACAA	chr9:56891044-56891067(-)
Dcun1d5	TGGTAAAATACTGAAAAGAG	chr9:7203522-7203545(-)
Klrc1	TCAATGACTAGAACCCACAG	chr6:129677763-129677786(-)
Pten	TCACCTGGATTACAGACCCG	chr19:32811754-32811777(+)
Katna1	GAGCTGCTGGTTCAAATGGA	chr10:7759801-7759824(+)
Synpo2	GAAGTCATCAAGCTTATGGA	chr3:123121151-123121174(-)
Efr3a	ATGCTCTGGTAGAAAATAAG	chr15:65856546-65856569(-)
Mon1a	AGAGGAAGTGGCGAAGGTCA	chr9:107901906-107901929(-)
Sfxn1	GGAGATGACCACCTGCGTGA	chr13:54093930-54093953(-)
Tmem70	GATGAAAAGAAACTGCATGA	chr1:16677392-16677415(+)
Vmn1r196	TAACTGCTTGGACCACTGTG	chr13:22293500-22293523(-)
Nrsn1	TGGCGAAGCTGATTTCATGG	chr13:25253639-25253662(-)
Clhc1	AGATTATCTACAATGAGTGT	chr11:29571738-29571761(+)
Msmo1	GTATGGTCACCCATGCCCAC	chr8:64720369-64720392(+)
Tmem50b	GGTCACTCATCGCCTCCATG	chr16:91580229-91580252(-)
Atp6ap1	GAAGAGTACATACTCTAGAA	chrX:74302011-74302034(-)
Ehmt1	AGAATGTTGGGAGTCCTCAA	chr2:24884359-24884382(+)
Mxra8	GCTGCGCCTCCTCTAAATGG	chr4:155841767-155841790(-)
Tmem256	CAGACAGGTTTTCTGCAAGA	chr11:69839244-69839267(-)
Zfp952	AAACTGCAGAGAAACCCTGT	chr17:33002939-33002962(+)
Arv1	TTGTATCGAGTGCAACCGAG	chr8:124722266-124722289(+)
Dusp2	GACTCGGTGAAGAATAGTGG	chr2:127337579-127337602(+)
Eipr1	TGGGCCACTAGAGCAGTATG	chr12:28867079-28867102(-)
Yipf1	TTCCTGGAAAGAACTTTGTG	chr4:107336470-107336493(+)
Cers4	GGAGAAGCCTATCAGTCCCA	chr8:4520587-4520610(-)
Lmntd2	CAGGCAGAGACAATTGACCT	chr7:141211265-141211288(-)
Ncaph2	GCCACTTACCAGTTGCAAGG	chr15:89371229-89371252(-)
Itih4	TTCCTGGTATATGAGTTCGA	chr14:30889861-30889884(-)
Ndufb8	GGGGTCCTAGGATATGACCC	chr19:44555008-44555031(+)
Adh5	ATCACTGGGAAACACCCCTC	chr3:138447136-138447159(-)
Gpr153	CAATCTCGGCCACGATGAAG	chr4:152279970-152279993(-)
Prss8	TACGATGGCAACCATGTTTG	chr7:127927862-127927885(-)
Alg5	ATGGAATCCGTACATAAGAA	chr3:54746481-54746504(-)
Alpk3	GTGAGCGAGGAACTTCGAGG	chr7:81098835-81098858(+)
Noa1	CAGGGGTGTCATAAAACCAG	chr5:77306293-77306316(+)
Chrm5	GTTGCAGAGAGCGTAACAGA	chr2:112479272-112479295(+)
Cep63	TGGAAGGAATACAAAATCGG	chr9:102619699-102619722(-)
Hs6st3	TGAGGACTACAACAGCCAAG	chr14:119869560-119869583(+)
Spsb1	GAGGAGGTAGGCTTTGAGGG	chr4:149898222-149898245(+)
Ssr1	ACACTGTAGTGCCACCCCAG	chr13:37987609-37987632(-)
Vkorc1	ACTGTACGCACTGCACGTGA	chr7:127895490-127895513(-)
Emc6	CCGGCAGTAATCCAGGACCG	chr11:73176613-73176636(+)
Elapor2	AATGTGGTGGAATCATGGGG	chr5:9437726-9437749(+)
Cx3cl1	AGCGGATGAGCAAAGCCACT	chr8:94778085-94778108(-)
Ehd4	CCAGGATGACAAAATCCGAG	chr2:120102285-120102308(-)
Hspa12a	TGCGCCAGGGGACAAGTACG	chr19:58805490-58805513(-)
Agpat2	ACAGGTGCCCATCATCCCCG	chr2:26594833-26594856(-)
Arl9	TGTTGGCAAACACAACGAGA	chr5:77007379-77007402(-)
Dus2	AGCGGACATTGTTTACTGTG	chr8:106015943-106015966(+)
Nudc	CAGGAGGAGGAGCGCTTCGA	chr4:133545850-133545873(-)
Pycard	CTGACAGTGCAACTGCGAGA	chr7:127993549-127993572(-)
Trabd	AATCCCAGTCACCTTTAAGA	chr15:89084946-89084969(+)
Apex2	GCTTCCCAGGATCCGCGTGA	chrX:150585276-150585299(+)
Mrpl22	GGAGTTCAATGATAAAAAGG	chr11:58176169-58176192(+)
Gm32940	AGAGACTGGACACGCTTCGG	chr1:135532652-135532675(+)
Nav1	AGAGACTGGACACGCTTCGG	chr1:135532652-135532675(+)
Acta2	CAACCGGGAGAAAATGACCC	chr19:34248422-34248445(-)
Dnajc27	CTAAATACCTGGCAACCATC	chr12:4085993-4086016(+)
Gtf2a1	GAATCAGGAACAATAACTTG	chr12:91572602-91572625(+)
Cnga2	CCAGTTGTAAAGAACAGGCA	chrX:72006178-72006201(-)
Foxn3	CCTCGATGGCCATAAATATG	chr12:99388518-99388541(+)
Chst8	TTCCCGGACAAAGAGCATCT	chr7:34675656-34675679(+)
Emid1	TTCTTTCAGCTACAGAACCG	chr11:5143916-5143939(-)
Nudt13	AAGAATTGAAGATTCGGTGC	chr14:20306271-20306294(+)
Rhoq	CTATTCCAGTAGATCCAGAG	chr17:86997481-86997504(+)
Pigf	CTATTCCAGTAGATCCAGAG	chr17:86997481-86997504(+)
Usb1	TGAGCACCTGCACAAAGGGG	chr8:95338769-95338792(-)
Arhgef5	TTGGAAGGGCAGTATCAGAA	chr6:43280674-43280697(-)
Gem	ATGCACACCTGCAAAGATGT	chr4:11706184-11706207(-)
Grpel1	ACGGCAGAGAAGCCAGAAGC	chr5:36470639-36470662(+)
Nlrc5	GGGTTCGGAAGGTCACTCTC	chr8:94500446-94500469(+)
Olfr1314	ACATGAGAGAATGTAAGTGG	chr2:112092521-112092544(+)
Hspbap1	CAAGAAAGTACACTGTGGAT	chr16:35813959-35813982(+)
Plekhg3	GTACCAGGCCACGCACGTCA	chr12:76564565-76564588(-)
Lrrc73	GAGGTGCGGGACATCTGCCG	chr17:46254392-46254415(+)
Mta3	GTAGACTCTGCGCGACCTGT	chr17:83791700-83791723(+)
Lsm6	TACGGAGATGCGTTCATCCG	chr8:78809954-78809977(-)
Sval1	TAACGTGGATAAATGCATGG	chr6:41953294-41953317(+)
Ahr	TTGCAAAACACAGTCGCTGG	chr12:35506321-35506344(-)
Mcam	GACCTGGTGGAGGCAGAAGT	chr9:44136555-44136578(+)
Spats1	CAGTGGAGAAGAAACCATGT	chr17:45449434-45449457(+)
Cacnb2	TAAAACACAGATTTGAAGGG	chr2:14972098-14972121(+)
Gm4846	ACCCTCACAAAGCAACATGA	chr1:166485669-166485692(-)
Ube2j1	AATGGCACTTCACAGTTAGA	chr4:33038211-33038234(+)
Pglyrp4	AGCACACCGGATCAAGTCCT	chr3:90740316-90740339(-)
Nfatc2	GCTGACATCGAGCTGCGGAA	chr2:168535033-168535056(-)
Rtf1	TCTTAGGTGGCTGAGATCAC	chr2:119724818-119724841(+)
Tmbim6	CATGTGGGAAAATTTTAAGA	chr15:99401641-99401664(-)
Nupl1	TTTCGGATGCGGTACCACAG	chr14:60221636-60221659(-)
Blm	AATTTACTGCCTCTCCAGGA	chr7:80480459-80480482(-)
Kcnk6	TGAGGCAGTCAGAAGTAGCA	chr7:29225766-29225789(+)
Rnf8	TGAGTCCAGAACCAACTCCC	chr17:29635912-29635935(+)
Gm28043	TGAGTCCAGAACCAACTCCC	chr17:29635912-29635935(+)
Gins2	TACCCGTGGACGTGCCCCTG	chr8:120588788-120588811(-)
Mtnr1b	GCACCAGTACCCAGATTCGC	chr9:15863079-15863102(+)
Rnf126	GCGTAGGGACACCTTCATGC	chr10:79762091-79762114(+)
Tmbim1	CAAATACGTGAGGAACAATG	chr1:74292853-74292876(-)
Epb42	GGGGCAGCGTGCCCATCCTG	chr2:121027716-121027739(-)
Kcna7	CATCCCGGAGTCCTTTTGGT	chr7:45409420-45409443(+)
Akap10	ACAACATCATCAAATCCAAG	chr11:61896744-61896767(+)
Eif3h	AGCAGTTGGTAATCTCTAGC	chr15:51842512-51842535(+)
Prag1	GGAGAGTAGAGGGACAGTGT	chr8:36147066-36147089(-)
Gata4	TGGCACAGGAGAGGCCTACC	chr14:63203750-63203773(+)
Nkain3	TTTATTTTCAGTATACAGTG	chr4:20469508-20469531(-)
Ugt8a	CGTCAGTACATAACATCCAT	chr3:125914723-125914746(+)
Zfpl1	ACCATAGCAAACAAGACGGG	chr19:6083946-6083969(+)
Kcnk15	AGGAAGCTGAAGGCCACGTA	chr2:163858553-163858576(-)
Lamtor2	AGGGCCGTGTAGCCATTACG	chr3:88550761-88550784(-)
Mrpl17	GGACGAGATGAGGGGCTACG	chr7:105810812-105810835(-)
Rgr	ATAGTGGCCCCAGCCCATCA	chr14:37044628-37044651(+)
Gga2	GAGATATGCATGAACCACTG	chr7:122008400-122008423(-)
Cdc42ep5	GTGTGCCTGAAGTCTCCGAG	chr7:4151689-4151712(+)
Gigyf2	TTCAAGAAAGAAACAAACGT	chr1:87443646-87443669(-)
Hsd17b11	GGTGATCAGGACGATCTCTC	chr5:104021613-104021636(+)
Kmt5a	ACTTTGTGGTAGAATACCAT	chr5:124459835-124459858(+)
Armc8	GGTGTGGAAACCTTTAATGA	chr9:99505263-99505286(-)
Cep135	AGAAAGAGAACTGACTCTGG	chr5:76611647-76611670(+)
F830045P16Rik	GAAGGGAGGCCACAAAAACG	chr2:129459360-129459383(+)
Nt5e	TCCATGTGCATTGTAAACGG	chr9:88366409-88366432(+)
Pdlim4	GATCGTGGCAGCCTTTAATG	chr11:54063656-54063679(+)
Alpk1	GTGGACAGCGCAGGAAACTG	chr3:127677779-127677802(-)
Fam114a2	TAGGGCAAGAGCGTTATCAG	chr11:57507607-57507630(-)
Cnr1	AGTGGTAGGAAGGCCTGCAT	chr4:33944056-33944079(-)
Mrpl41	GGAGCTCGGTAATTAACGTA	chr2:24974428-24974451(+)
Txnl4a	AGACCAGGCCATCCTTTCGG	chr18:80207231-80207254(+)
Gpbar1	GGAAAGGAAACAAAAGTTGG	chr1:74278867-74278890(-)
Lrp8	TGAGTGGGTACCTCATCTGG	chr4:107868998-107869021(+)
Psma2	GTGGCATGGGCCCCGATTAC	chr13:14616847-14616870(+)
Gzmc	GGGAAGAAGATGTTCTGCGG	chr14:56233927-56233950(-)
Olfr107	ATTAGAAATGGGTAGAACAG	chr17:37405924-37405947(-)
Brms1l	AAACTCCAAGAAGTCATAGC	chr12:55844429-55844452(+)
Stag1	GATGTGCTGAATACACCAAA	chr9:100855841-100855864(-)
Esr1	ACTGTGTTCAACTACCCCGA	chr10:4712530-4712553(+)
Pdik1l	ATGCGGGACGGACTTCTACA	chr4:134278725-134278748(-)
Bmx	AATGGGTACTGTCTCTCCAC	chrX:164248086-164248109(+)
Ltc4s	TTCGTGCAGAGATCACCTGT	chr11:50237407-50237430(+)
Pgk1	GTTGTTGAGCACCTTAAGGA	chrX:106199732-106199755(-)
Afg1l	AGAAAGTCGTAGTGGTCCAG	chr10:42454424-42454447(+)
Rab34	TTGTGGGAGACCTATCTGTG	chr11:78190152-78190175(+)
Mefv	TCATCTGCTAAACACCCTGG	chr16:3718019-3718042(-)
Chtop	AAGAGCTTAAAGCAGCGCCT	chr3:90503259-90503282(-)
Dipk1a	AAGATACTTCACCCGCATGT	chr5:107924686-107924709(+)
Saysd1	GTCCCAGCAGGACCAACCAG	chr14:20077526-20077549(+)
Cops9	GTGGATGAGATGTTCCCCGA	chr1:92641907-92641930(-)
Psmd4	GATGGTGTTGGAGAGCACTA	chr3:95042511-95042534(-)
Fstl3	CAGGTGACACGACGAGATGT	chr10:79781267-79781290(-)
Ankfn1	GAGTCTCAGAAAGACTTCTG	chr11:89526444-89526467(-)
Arhgap33	AGAGCTGGTAGGTGAGCAAG	chr7:30528667-30528690(+)
Gpr87	AAACTGAGGTGTATCTGCAG	chr3:59179724-59179747(+)
Olfr479	ATGATGAGCAGTGTAATCAC	chr7:108055539-108055562(-)
Shroom2	GCCAAATAGAAAGATAGCAG	chrX:152619543-152619566(+)
Zfp395	GGCACTAGGTCCCAACACCC	chr14:65385457-65385480(-)
Zfr2	ACATGCACCTGACTGGACGC	chr10:81244739-81244762(+)
Exoc8	GTACACGGGAGATGACTGCT	chr8:124895822-124895845(-)
Sec1	AAACAGTGTCCCCACCCGTG	chr7:45678624-45678647(+)
Zfp658	ACTCACCAGAGACTTCACCT	chr7:43573754-43573777(+)
Agfg2	AGATTGACTTGACTCGATGA	chr5:137667736-137667759(+)
Spata7	TATTATAGTGAATAGCCATG	chr12:98634278-98634301(-)
Col6a4	GTAGGAAACAATGGCCACTC	chr9:106013621-106013644(+)
Amh	ACTGCTGCTAGCGACTATGG	chr10:80805276-80805299(+)
Dipk2b	ACTGACCAGGAATCTACCAC	chrX:18420567-18420590(+)
Eif3k	ACAGTTATCTGCCACGTGGT	chr7:28974207-28974230(-)
Iffo1	GTCGTGGGTACACCCTGACG	chr6:125145912-125145935(+)
Ncs1	GGACGCCATTTACCAGATGG	chr2:31284213-31284236(+)
Sucla2	ATAAAGGCACAGGTTTTGGC	chr14:73568650-73568673(+)
Gas8	TGTCCGTGAAGGCCTCCTCG	chr8:123526588-123526611(-)
Pigc	TGAAGGCGTGGAGTGACCGG	chr1:161971028-161971051(-)
Ubox5	CGGCACAGAAGGTGACCACA	chr2:130591902-130591925(+)
Cnga1	AATACACACAAGCGTTCCAG	chr5:72605238-72605261(+)
Rbm15b	TGGGTGCCGGAAGTTCACGT	chr9:106886406-106886429(+)
Rgs22	GAATGTGTTACACAAAATCT	chr15:36092971-36092994(+)
Rhpn1	CTATTCCCATGATCCCCCTG	chr15:75709247-75709270(+)
Traf2	CACAGGTTAAGGGAAACTTG	chr2:25528266-25528289(+)
Arl11	TGTCCAGCACGTACACAAGG	chr14:61310987-61311010(-)
Gabrr3	TTACCTCAGGCACTATTGGA	chr16:59429953-59429976(+)
Mb21d2	AGCCTTTGAAGGACACCACG	chr16:28828490-28828513(+)
Plscr4	AAGGGAAGCGAATCTCAAAG	chr9:92490034-92490057(-)
Rcor1	TTCATGGGAAAACTTTTCAT	chr12:111097581-111097604(+)
Rfc1	AAATAGTCGAGCACTGACGT	chr5:65303033-65303056(+)
Bmx	GAACTGATGGCTCTCCAAGA	chrX:164205182-164205205(+)
Kazn	AGAAAATGTCAAGAGTGGGA	chr4:142118073-142118096(-)
Sirt3	TCTATACACAGAACATCGAC	chr7:140877659-140877682(-)
Bbs1	GCTGGAGCTGAGTGAAATGG	chr19:4902883-4902906(-)
Rab3d	GCGCTACCGGACAATCACCA	chr9:21914941-21914964(-)
Armc9	GCAACAAGAAGGCTTTCAAG	chr1:86188951-86188974(-)
Cldn23	TATACCAGGAGACCGGGATG	chr8:35825926-35825949(+)
Abcg1	AGATGTAGGACATCCACTGC	chr17:31113014-31113037(-)
Neurod2	TTGCCGTTGAGACAGAGCGG	chr11:98327410-98327433(+)
Kif7	AGGAAGAGATGGTAGAACTG	chr7:79708595-79708618(-)
Dhrs7b	AATGCTGGGATTAGCTACCG	chr11:60851855-60851878(+)
Pamr1	ATTTTCCCAAGACAACCTTG	chr2:102640889-102640912(-)
Pwp1	CAGCACGGCCACAAACGATG	chr10:85876529-85876552(-)
Cyb5r1	AGGCAGCCCCAGAATGTGGT	chr1:134406644-134406667(-)
Ccdc85b	AGAGGAGGAAGAGCGCCGCA	chr19:5454420-5454443(+)
Fosl1	AGAGGAGGAAGAGCGCCGCA	chr19:5454420-5454443(+)
Znrf2	TTATGATATATACACAGGCA	chr6:54878428-54878451(-)
Ceacam5	TCTGTATGCAGCCCCCACGG	chr7:17752266-17752289(-)
Gdap1l1	TAGGGCAGACGTGCGAGCTG	chr2:163453580-163453603(+)
Fcf1	TTACACAATCAGTTATACAA	chr12:84979398-84979421(-)
Mob1a	AAAGTGCTGGTGGTAGATAT	chr6:83338349-83338372(-)
Slc16a3	GAGGTGCTCATGGCTATCGT	chr11:120957019-120957042(+)
Arl5c	GCAGGTGTGAACAACCTCAT	chr11:97994457-97994480(+)
Duoxa2	TTCATAGGTGCCGAAATTGT	chr2:122300183-122300206(+)
Itgb1	CAAGAGTGCCGTGACAACTG	chr8:128732039-128732062(+)
Stx8	AAGAGGTGAAAAGACACCGA	chr11:67969849-67969872(+)
Nek2	GTGCACACAGCTCATACAGC	chr1:191825538-191825561(-)
Tbc1d8b	AGAGGAAAAGAAAGTCATGT	chrX:139734026-139734049(-)
Zfp366	TCTTGTAGCAGAGATGACAC	chr13:99234194-99234217(-)
Cnot8	TGTAGCTGAGGACAATCTCA	chr11:58109729-58109752(-)
Abhd12	TATATTTGGGGCCATTCACT	chr2:150839725-150839748(-)
Gpr162	GACCATCCAGATGCCCATGA	chr6:124861253-124861276(+)
Ptger2	AGCGAAGAGCATGAGCATCG	chr14:44989331-44989354(-)
Mier1	TGTCAGAGGAGTTATCTGTG	chr4:103150527-103150550(+)
Prpf38a	TCTTCTCCACCAGATACTGA	chr4:108579044-108579067(+)
Spata20	ATGGCTCTCACCAATCCACC	chr11:94484905-94484928(+)
Rab3d	AATGCCCAGGTAATCCTCGT	chr9:21914715-21914738(-)
Dyrk3	TATGAGGTGCTGAAAATCAT	chr1:131129790-131129813(-)
Dcn	GATGACACTGGCATCGGTAG	chr10:97483508-97483531(-)
Kcna3	AGATGCGGAAAACCCTTACT	chr3:107037381-107037404(-)
Spata46	TGTAAGGGGAAAACCAGGGC	chr1:170311588-170311611(-)
Atp6v1c2	TTGATCGCCGAGGACAACGA	chr12:17291696-17291719(-)
Mmp27	TTAATGCAGGCACTTATGGA	chr9:7578098-7578121(+)
Aarsd1	GCTGAGGGTGACCCGTCGTG	chr11:101414038-101414061(-)
Avpr1b	GGTGACAGACAGCCAGGTAC	chr1:131600132-131600155(-)
Btbd6	TGGAATTCGGACCAGGTAGA	chr12:112977913-112977936(-)
Wnt8b	AGTACTTGGTGACCCGCCGG	chr19:44511997-44512020(-)
Glp2r	AAAATCTGGTGGATCATCAG	chr11:67740129-67740152(-)
Foxn4	GAGCCAGGTTCAGGGCCCAC	chr5:114258588-114258611(+)
Bmp10	GGATCCACCAGAGTACATGC	chr6:87429268-87429291(+)
Ppm1a	GCATCACGTGGACTAAGTCA	chr12:72790660-72790683(-)
Esr2	TGACATGAGAAAGAAGCATC	chr12:76123156-76123179(+)
Efr3b	GAGCTGCTGGATAACCAGGT	chr12:3982072-3982095(+)
Npbwr1	CATGAGCGCCGACCGATACC	chr1:5916878-5916901(-)
Znrf3	TGATGTTGTGCCGACAGTGG	chr11:5283340-5283363(+)
Tmem176a	GAAACTTGCCAGCACAAGAA	chr6:48843973-48843996(-)
Mlec	ACTGCCGGAGAGCGTCATCT	chr5:115157886-115157909(-)
Zfp106	AAAGAAGCGAAGAGCCACCG	chr2:120531593-120531616(-)
D16Ertd472e	GATTTAGCTCGAAGCAAATG	chr16:78575926-78575949(+)
Slc25a32	TAAAGGAAAGAAGGCATCGG	chr15:39096090-39096113(-)
Syce3	TGTAGTGCAGGCAACCTGGA	chr15:89390421-89390444(-)
Bok	CTCCCCCAGGCAGTCAACCA	chr1:93694152-93694175(-)
Klhdc10	CAAGTTAGATCTCAACACCA	chr6:30444500-30444523(+)
Evc2	AAGTCAGGATGGCAACCACT	chr5:37363596-37363619(-)
Gmpr2	GCTGCCAATATGGATACCGT	chr14:55673015-55673038(+)
Galnt3	AAAGACTATTATGACACTGG	chr2:66102553-66102576(+)
Gpr45	GCATAAAGACAGCATGATGT	chr1:43032433-43032456(-)
Armc9	GCTCAGCTGTGACACCGATG	chr1:86173653-86173676(-)
Tbxas1	AGCTGGTGGGTACATCCTCA	chr6:39071419-39071442(-)
Caprin2	ATGGTCTGGAGCACCATCGT	chr6:148842964-148842987(+)
Cib3	GTCAAGAGGCACCAACTGAG	chr8:72210435-72210458(+)
Spata20	CATCATGTGGCACCAGTGAC	chr11:94484606-94484629(+)
Zfp36	AGTGGCATCGAGAGCCATAG	chr7:28378051-28378074(+)
Mcidas	GGTGGCTGACCAGAACCAGA	chr13:112997522-112997545(+)
Otub2	AGACGGAAACTGCTTCTACA	chr12:103400989-103401012(+)
Pigyl	GGGATGAGGACGGTCATGGT	chr9:22158009-22158032(-)
Als2	TAAAGAGGTAATCCACCTGG	chr1:59207800-59207823(-)
Ltc4s	GATGCCGGCGACCCAGAGTG	chr11:50237206-50237229(+)
Rab1b	GAAGGTCGTGGACAACACCA	chr19:5100671-5100694(-)
Zcwpw1	TGTCCCAGGATCCATCATCT	chr5:137810888-137810911(+)
Tmem192	CAGGGAACAGATCAGCTCCA	chr8:64964287-64964310(-)
Tmem268	TTGGCTGGTGGAGTAGATGT	chr4:63569965-63569988(-)
Atp13a2	GAGTGTGCACACGGTCATGG	chr4:141000754-141000777(-)
Gzmk	GACTCACCAAGAGTAGCAGT	chr13:113180427-113180450(+)
Pip4k2a	ACTCATGGACTACAGCCTCC	chr2:18847637-18847660(-)
Lgr6	AGATGCCGTAGGCACAGCAC	chr1:134993982-134994005(+)
Rabl6	TACAGAGGGAGACACTACTG	chr2:25588694-25588717(-)
Sgca	TGTGTGTAGTGCAGCCACCT	chr11:94972286-94972309(+)
Anxa3	GCAACTGAAGAAATCCATGA	chr5:96816432-96816455(+)
Irf8	CAAGCAGGATTACAATCAGG	chr8:120739948-120739971(+)
Ist1	GGATCTCCATGGCCTCCACG	chr8:109682652-109682675(+)
Eya4	CAATGGGGAAAGCACCTCCT	chr10:23111586-23111609(+)
Gper1	GATGAGGGCTCGCACGATGA	chr5:139426604-139426627(-)
Gnal	GGCCTGTAGTAGCTACAACA	chr18:67213512-67213535(+)
Nceh1	TCACTCAATAGAAACGATGA	chr3:27226123-27226146(-)
Gas2	AGAGAAGATCCTCTTCATCA	chr7:51953279-51953302(+)
Septin10	CTGGTTCGGGAACAGCTCAC	chr10:59166553-59166576(+)
Cx3cr1	CATTAGTCTGGGCGTCTGGG	chr9:120051865-120051888(-)
Rpf2	CATACTCTAATCCAGCCAGC	chr10:40227607-40227630(+)
Crmp1	AGTGGAGACTTGCAGGTCAC	chr5:37282849-37282872(+)
Fadd	GGGGAGAGACTGGAAAAGAC	chr7:144580800-144580823(-)
Tubb1	AGGTCCACAAGGACGGCTCG	chr2:174456603-174456626(-)
Siglecg	GCTGGCTGTCAGCAGTACAG	chr7:43411003-43411026(-)
Cd96	CATGAAAAGGTGAACCTAGG	chr16:46109053-46109076(+)
Kiz	AGGAAGCAAAACCCGCTCTG	chr2:146942124-146942147(+)
2810459M11Rik	CGGAGGCAGAGGAAGAACCG	chr1:86048649-86048672(+)
Trim33	CAGCAGGAACAGGATCACAT	chr3:103326823-103326846(-)
Ciao3	CTCGTGCAGAAGTTGAAACG	chr17:25781778-25781801(+)
Smndc1	GTTCAGCAATGGCGTCACTT	chr19:53383618-53383641(+)
Fabp6	GAAGATGGAGGGTGGCAAGG	chr11:43597523-43597546(-)
Krt79	GATGTAGATGCCGCATACAT	chr15:101936177-101936200(-)
Tbc1d25	ACGTCCAGCGAGGTGATCTG	chrX:8174239-8174262(+)
Dok1	AGCTTCCACCCTCAGTATGT	chr6:83032329-83032352(+)
Rpl6	GGACAAGAACGGTGGCACCC	chr5:121205812-121205835(+)
Scai	TGAGACAGGAGCCCCCTTGC	chr2:39106987-39107010(-)
Zfyve19	CTGGTGCTGTATCTGCAATG	chr2:119216460-119216483(+)
Chchd10	TCAGCTGTAGGGCATGTCAT	chr10:75936358-75936381(+)
Mapk1	GATCCAGATCATGATCACAC	chr16:17023481-17023504(+)
Smyd2	TGTCATCGAGGAGTTCCGGA	chr1:189885313-189885336(-)
Trappc12	CCACACCACAGACTCCTTGC	chr12:28722361-28722384(-)
Pnn	ACCTGGAAGGGGCAGTCAGT	chr12:59068331-59068354(+)
Clip1	CTTCCATAGAGCTATCACAT	chr5:123630803-123630826(+)
Mc3r	ACGTTCAAGGAGATTCTCTG	chr2:172249783-172249806(+)
Chst13	ACCCACCAGGTCCAGCACGA	chr6:90309147-90309170(+)
Tmem50a	TTTCAAGTTTGGCCGTACGG	chr4:134898444-134898467(-)
Wdr92	CAAGAGAGACTGTTGGACCG	chr11:17224621-17224644(+)
D2hgdh	ACACCCAGAGAGCTTGTGTG	chr1:93826376-93826399(+)
Tmprss5	TATGTCCCAGTGGTGACACG	chr9:49115486-49115509(+)
Fip1l1	TGTGCACATGCACGTCCCAC	chr5:74536801-74536824(-)
P3h2	CAGAGGCCAGCGCTGTGCTG	chr16:25965761-25965784(-)
Mapk8ip2	CCTTTTGCATGGCTGCACAC	chr15:89459269-89459292(-)
Fbxw7	ATGGGCACACTTCTACTGTA	chr3:84972510-84972533(+)
Adnp	GTGGACTAGATGCAGAGTGA	chr2:168183318-168183341(+)
Gm20716	GTGGACTAGATGCAGAGTGA	chr2:168183318-168183341(+)
Fam217a	CAAATGTGAAAGCTGGAAGG	chr13:34910942-34910965(-)
Zfp185	TGATCTAGGAGATCACCCAT	chrX:73028862-73028885(-)
Glipr2	TGGGCGTCCTATGATCAGAC	chr4:43968653-43968676(+)
Sik2	TGGAACGTCTAAAATCACAT	chr9:50913461-50913484(-)
Ftdc1	ACTGAGGTTCATCTGCATAC	chr16:58616859-58616882(+)
AI597479	GAGGCAACGGTATGGCATGC	chr1:43100776-43100799(-)
Med28	AGGAAGGCCAAGGATCCCTG	chr5:45525281-45525304(-)
C2cd5	CATGTATGGTGTCATAAATT	chr6:143083162-143083185(+)
Cxcl16	TCTCCTGTTGCACAGCACAT	chr11:70455676-70455699(+)
Krt72	TCTGTGTGGGGGGAGGCCGG	chr15:101786290-101786313(-)
Pggt1b	ATCTCCAAGGATGATCAGAC	chr18:46259671-46259694(+)
Dvl1	ACCGTGCTTCAGCATACTGC	chr4:155856433-155856456(-)
Pm20d1	AGCTGCTTACCGGCTGACAG	chr1:131802826-131802849(-)
Pstpip1	TAGCACCTCATACCCTGTGT	chr9:56114245-56114268(-)
Gab2	CAGGTAAAATGTGCGCTCGC	chr7:97223665-97223688(-)
Grk4	CAGCCAAGTCCCCACCAGTC	chr5:34745200-34745223(-)
Tsacc	AGGACTCCGAGGCATCCCTT	chr3:88282947-88282970(+)
Wdr37	TGCTCATATCTGGAGATACG	chr13:8842767-8842790(-)
Bace2	GTCACTGTGAAGTACACACA	chr16:97408307-97408330(+)
Hspa2	AGACAACCAGAGCAGCGTGC	chr12:76405837-76405860(+)
Kcns2	AAGCTGGCCAGACACTCCAC	chr15:34839410-34839433(+)
Syvn1	GCAACCACATCTTTCACACG	chr19:6050419-6050442(+)
Tcp11l2	GGACTCTTTCAGCCACTCTG	chr10:84604521-84604544(-)
Acta2	TGTACGTCCAGAGGCATAGA	chr19:34246655-34246678(+)
Plaat3	GTATCCATCACCAACATAGA	chr19:7574994-7575017(-)
Smyd4	TAGTGGAAGCAGGTATGCAT	chr11:75390087-75390110(+)
Itpkc	TTCAATCCGGAAGCCCAGCG	chr7:27214384-27214407(+)
Abcg5	TAATATTGTCAACAGTATAG	chr17:84664737-84664760(-)
Snapc4	AGAGACTTCAAAGTGGACGC	chr2:26378524-26378547(+)
Srl	CTTCGGCAGCATGAGATCAC	chr16:4492292-4492315(-)
Cyb5d2	GAGCCTGGGGCGCACTATAG	chr11:72795520-72795543(-)
Cyp7a1	AATTCCTAAGAGCAAAGCAA	chr4:6273721-6273744(-)
Pcdh12	AACACAGTGAGAGTATATAT	chr18:38282778-38282801(+)
Sox7	GTCCCAGAAGAGACCCTATG	chr14:63947779-63947802(+)
Twf1	AGAATGCCCAGGGATATGAA	chr15:94586390-94586413(-)
Pheta2	GTGGCACTGGCCGAAGATAC	chr15:82343390-82343413(+)
Stoml3	TCCAGCCGCACACACCAAGC	chr3:53497952-53497975(-)
Tedc1	GCTCAGTGTCCTGATCACCT	chr12:113163239-113163262(-)
Furin	TTTGCAGCAAGAACCTCACC	chr7:80392761-80392784(-)
Rassf9	CAGGACGAGAAGATTGTCTG	chr10:102544860-102544883(+)
Rusf1	CTCACCTTTCACGAGCCAGG	chr7:128297456-128297479(+)
Cep104	CTTTGCTAGAGATCATGTAC	chr4:153981248-153981271(-)
Alpk1	AGCCTCGGAAGCCTGCAAGC	chr3:127683554-127683577(-)
Krt39	AGAAGAATGGTTCAATACAC	chr11:99518217-99518240(-)
Olfr609	TGTGTAGAGGATCAGCCCAT	chr7:103492207-103492230(+)
Srcin1	AGGGAGCTGAGGAGGCACAC	chr11:97548934-97548957(+)
Ccr6	CAATAAACGCATACAACACG	chr17:8256875-8256898(-)
Pnliprp2	CCAAGCCTCCTACAACACTC	chr19:58762320-58762343(+)
Rbm28	CTGTTGGACAGGACGGACTG	chr6:29157127-29157150(-)
Wdr59	CAGTGGAGGAGGCAGAAGGA	chr8:111490290-111490313(-)
Begain	TAGGAAGGACTGCAATCTAG	chr12:109035380-109035403(-)
Bpifa5	GAGATACGCAAGCTGCCAGG	chr2:154166033-154166056(-)
Clstn3	AACGGGTGAAGGGCTGATCC	chr6:124461637-124461660(-)
Creld2	GTGCCAGAGATGCCGGACGC	chr15:88819794-88819817(+)
Fn3krp	GAGGTCTCCATGGAGTAAGG	chr11:121429461-121429484(-)
Nipsnap3a	AGAGAGTGAAATTACCTATT	chr4:52995918-52995941(+)
Odf3l1	AGCCAGTACAGGATGACCGG	chr9:56850808-56850831(+)
Pm20d2	GACAGCAGATGAAACCAACC	chr4:33183086-33183109(-)
Rnf122	TTCAAGGGGAAGGATGAACT	chr8:31128278-31128301(+)
Atf5	TGCGGCAGTAAACAGCCAGC	chr7:44813196-44813219(+)
Eml4	GTAGCCATTGGAACGCACTC	chr17:83457036-83457059(+)
Slc25a40	AGCACTTAACTGTTCATAGC	chr5:8442481-8442504(-)
Zfp142	GTGCACATGCGGAAACATGC	chr1:74573547-74573570(-)
Fbxl20	AGACCTGAGCACAGCGACAC	chr11:98115397-98115420(+)
Dtx3	TTGCTCAGGAAGTCCCACAC	chr10:127193266-127193289(+)
Olfr646	GGCCATGGCAAGGAGAACCG	chr7:104106605-104106628(-)
E130308A19Rik	GGGAACCTGACTGCAATGTG	chr4:59690290-59690313(+)
Krt24	TGACACAGAAGCTGGCTATG	chr11:99281417-99281440(-)
Qprt	TAACCAAGGATGCAAAATTG	chr7:127109148-127109171(+)
Rbm22	CGGAGGCTCAATGTCAAGTG	chr18:60569495-60569518(+)
Snta1	GGCAGCCTGGACCCGACAGT	chr2:154378055-154378078(-)
Fam174c	TACGTAATCACTGGGCTCTG	chr10:80173115-80173138(+)
Calu	TGATGGTCAGAGATGAGCGG	chr6:29366078-29366101(+)
Gtf3c1	TAGGCGGTATATTTTCTCGG	chr7:125667388-125667411(-)
Olfr768	AATAACAAAAAATAGTTGAG	chr10:129093663-129093686(+)
Pou6f2	CTGACAGCCAAACTGAACCC	chr13:18125576-18125599(-)
Dhdds	CACATTTTGGAACCTGTGTG	chr4:133980161-133980184(-)
Oxsr1	CTCCATAAGACAGAGGACGG	chr9:119254832-119254855(-)
Rab11fip1	ATCGTGGGTCAGCTGCGCGT	chr8:27143343-27143366(+)
4933416M07Rik	ATCGTGGGTCAGCTGCGCGT	chr8:27143343-27143366(+)
Zxdc	GGAAACATGATGATGACCGG	chr6:90373709-90373732(+)
Art2a	TTTGATGTGAGCCCCCAAGC	chr7:101554732-101554755(+)
Mtus2	GGGAGTCGTGAATAGCCAGG	chr5:148107066-148107089(-)
Rd3l	TACAAACAAACACGCTACGC	chr12:111980275-111980298(-)
Igfl3	ATGAACACAACACTCCTCTG	chr7:18179871-18179894(-)
Olfr1388	CAGAGAGACCACCAGAATGT	chr11:49444576-49444599(-)
Tspan14	TTTGCCCTCGCAGTTCTGTG	chr14:40915540-40915563(-)
Arpc5l	GCAGTGCAGTGCTACTCCAG	chr2:39013867-39013890(+)
Mapk7	GCTCGGCAGGGGAAGTACAG	chr11:61491444-61491467(+)
Mllt10	ATTGTACCTCTGGAATATAG	chr2:18109803-18109826(-)
Enthd1	GACGTAGAGTGTTTCCACAG	chr15:80474201-80474224(+)
Htr5b	AGACAAGCGGAGACTCGTGG	chr1:121510633-121510656(-)
Cdk1	TGACAAAGGAACAATCAAAC	chr10:69342595-69342618(-)
Cpeb2	AACACACACCACCATACAGC	chr5:43283958-43283981(-)
Fars2	GAGATGGAGATCAACTTCCG	chr13:36246415-36246438(+)
Frem3	AGAGTGGTGTACCAGCATGA	chr8:80612558-80612581(+)
Tnfsf14	CACGCCGCTCAGCTGCACTT	chr17:57190780-57190803(+)
Wnt16	ACACGAGAGGTGGAACTGTA	chr6:22288942-22288965(+)
BC048671	AGTTCCCAGAGGTTACACAG	chr6:90305135-90305158(-)
Fam83c	GTGGAGGGAGAGCTCACCCC	chr2:155834640-155834663(-)
Exosc8	TCAGGACTGCATGAGTCGAG	chr3:54728842-54728865(-)
Otud1	TGGGCCCAGATAGTGGATCA	chr2:19659199-19659222(-)
Rnf148	CGATCAGACAGACACTTGGC	chr6:23654649-23654672(-)
Vps29	ACGGACACCAAGTTATTCCG	chr5:122362096-122362119(+)
Ppp6r1	TATCAATCGCAAGACAGACC	chr7:4643367-4643390(-)
Prmt2	TGAGACAAACCACGGCGGAC	chr10:76225413-76225436(-)
Arrdc3	CCGAATGGTAGTGCCAAAGG	chr13:80890576-80890599(+)
Ero1a	GCATTCTACAGACTTATATC	chr14:45294353-45294376(-)
Osmr	GAAACAAAGAGGATACACCC	chr15:6823557-6823580(-)
Pde8a	GGAAGGAGTTGGTTCTCCCA	chr7:81324080-81324103(-)
Tlcd1	CAGGGCAGAAATCAGAGCGG	chr11:78180260-78180283(-)
Vmn1r179	TGGAGCAAAAGTCATCACAT	chr7:23928647-23928670(-)
Tmem267	AAAAGCCGTCAGGAACCAAC	chr13:119492659-119492682(-)
Rbfa	CACTCCTCAAGTGAGCCAGG	chr18:80197692-80197715(-)
Lamb3	ATGAGCAAGTCCCCCACAGG	chr1:193304488-193304511(-)
Mylk2	GCATGTAGGTGATCACCCCA	chr2:152919429-152919452(-)
Zc3h12d	ACTGGAGCGGCAAGCTGTGT	chr10:7862404-7862427(+)
Cyp2u1	GTCATGTGAGGAATGGCGAG	chr3:131295401-131295424(+)
Erc2	GAGAGTCTTGAGGAAAGAGG	chr14:27653404-27653427(+)
Gucy1b2	TTACCCCGGAGTTTGAGTGT	chr14:62414235-62414258(+)
Slc39a2	ACAGTACAGGAAGAGGAATG	chr14:51895003-51895026(+)
Zfp428	TATAAGGTGAAACAGCGAAT	chr7:24515146-24515169(+)
Frmd7	GTTCTTCCCGAAGATGTCCG	chrX:50912586-50912609(+)
Rgmb	CGAACTTCAAAGGCCTGCCG	chr17:15821012-15821035(-)
Cyp2e1	GGATCCAGGGAGTACTCAGC	chr7:140769699-140769722(-)
Ankfn1	AGGTAACCTAGATACAGTCC	chr11:89425629-89425652(+)
B3gat3	GGGGTAATGACATAGATAGT	chr19:8921945-8921968(-)
Chst15	GCTGTTTGAAAATTGCATGC	chr7:132247916-132247939(-)
Gxylt2	AGAGCCGTAGAAAGGATGCC	chr6:100783274-100783297(-)
Mvb12b	TCTTGTGAAACACAGGTATC	chr2:33840176-33840199(+)
Ppp1r13b	ACCTGGAGAAGGCAGCACAG	chr12:111833726-111833749(-)
Usp35	TGGGAGGTGCTGGACCACGC	chr7:97324290-97324313(+)
5031439G07Rik	AGGTGGAGGTAGAAGTGTAC	chr15:84955889-84955912(-)
Cibar2	CTGCCGATAATCCTGCACTT	chr8:120174715-120174738(+)
Slc25a47	CACTGGTCACCACACAGTGC	chr12:108856065-108856088(-)
Pbk	TTGCTTTGCACATGGCCAGA	chr14:65813947-65813970(+)
Zbtb1	ACAAATGGAACAGACATACC	chr12:76387135-76387158(-)
Cybc1	ATGTAGAGACTCATACACGA	chr11:121228816-121228839(-)
Midn	AGTGCCTCGTGGCACTTAGG	chr10:80155212-80155235(-)
Rras2	CACCGCCGACCACCACGAGC	chr7:114117436-114117459(+)
Vmn2r66	TAAAATAAGATAGCACTTTG	chr7:84994713-84994736(+)
Erc1	GAGAACGCGACGGCTCGCAG	chr6:119796977-119797000(-)
Gm572	AAAAGGCCAGAGAATCCCCG	chr4:148668860-148668883(+)
Pde4b	GCATACATGATGCACGTAAG	chr4:102597524-102597547(-)
Saraf	AGGAACCCCTGAGGACATAC	chr8:34165223-34165246(-)
Tmem59l	GGAGGAGGATAGAAAGCCCT	chr8:70485722-70485745(+)
Frmpd1	TCTGGTACATACCATCAAAG	chr4:45273443-45273466(-)
Ola1	TGGAAGCGAACATGACACAA	chr2:73100072-73100095(-)
Rpl7l1	TGGAGCCTTATGTGACCTGG	chr17:46779283-46779306(-)
Crybb2	GGAGAAGGCGGGCTCCGTCC	chr5:113065906-113065929(-)
Gal3st4	CTGGAGGCCTCGGAGCCTGG	chr5:138271345-138271368(-)
Med1	CACGTCAGATATGTTCTATG	chr11:98180084-98180107(-)
Rap1gap2	GGTGCATGAGAGAATCCCCT	chr11:74425952-74425975(-)
Ccbe1	ACACACGTGGACCTACCGAG	chr18:66291639-66291662(-)
Cdh1	ACACACATGGACGTCCAACG	chr8:106664294-106664317(-)
Nmb	GTCGCCCAGAGGTTGCCCCG	chr7:80904822-80904845(+)
Hdac10	GGTGCTGGAACTCAGAACTG	chr15:89125720-89125743(+)
Ak2	GTGGAGTACTACAGGAAACG	chr4:129008126-129008149(+)
Fndc1	TATGTGGGTTGGTACGAATG	chr17:7739239-7739262(-)
Mrpl57	GAGCATGATCCGTCGCCTGG	chr14:57826614-57826637(+)
Mtif2	GTTAAAGGGCGATAACCTGA	chr11:29538661-29538684(+)
Trim16	CTGCATGGTGAACTACTGTG	chr11:62820761-62820784(+)
Car3	GTTTTACTCGCAGTGCTGAG	chr3:14866789-14866812(+)
Hes3	ACAGATACGGAAACGAAAGC	chr4:152287685-152287708(-)
Pgc	AGGACCAGGAAGTTCTGGGG	chr17:47729284-47729307(-)
Ppp4r3b	GGATACACGGAGGCGAGTGA	chr11:29173310-29173333(+)
Cbfa2t3	TGGCCAGGCGGGCACAGTGC	chr8:122638986-122639009(+)
Crbn	AAGAAAGGGAAGCACAGTTT	chr6:106794306-106794329(-)
Ndfip2	ACATCACTGAAGTCATCCCG	chr14:105294819-105294842(-)
Pigs	GCCCCACGTCATCAACCCAG	chr11:78337868-78337891(+)
Sftpa1	AGTTCACAGAAGCCCCATCC	chr14:41134298-41134321(-)
Kctd6	TAGCTCCAAGCATAGAATCC	chr14:8222257-8222280(-)
Mfap3	TTTATTAGGTGGAAAATGGT	chr11:57529460-57529483(+)
Tmem215	GAGACATCCAGATACCTGGA	chr4:40474392-40474415(+)
Hnrnph3	AAATGCTCTGGGGAAACACA	chr10:63018775-63018798(-)
Plk4	ACTGTGTCAGTGTCAAAAGG	chr3:40805294-40805317(-)
Sh3bgrl	ATCTTCTTCTGGCTCTACGG	chrX:109095615-109095638(+)
Map3k3	AGATAGTCCTGAGACAAGCA	chr11:106150396-106150419(+)
Plekhg6	TGTGAGAAACACAAGCGCTC	chr6:125372936-125372959(-)
Slc31a2	CTCCTGGCAGTACTGTATGA	chr4:62295915-62295938(+)
Ehd2	AAGGCCAAAACCTGGATGGT	chr7:15950439-15950462(-)
Hdgf	AGAGGAAAGGGTTCAGCGAG	chr3:87913380-87913403(+)
Ndufs4	AGATGGGAAAATCCTTTGAT	chr13:114316868-114316891(-)
Timd2	ATTTATTCGACACACCTTGG	chr11:46687168-46687191(-)
Ttk	ATTCATACTAATCATAGAGG	chr9:83862304-83862327(-)
Myh3	GAGGTGCTTGATGGTCTCTG	chr11:67099439-67099462(-)
Tmed5	GTAGAAACACTCCTTCCGGC	chr5:108132277-108132300(+)
Pnkd	ATGGCCTTGAGTGTGGCCAG	chr1:74349772-74349795(-)
Pts	CGTACTTTGCGGATGCTGTG	chr9:50522527-50522550(-)
Tfdp1	CAAGTGTGTTGACTGTGGAC	chr8:13365113-13365136(-)
BC055324	CACATCCATCGCTAACAAAG	chr1:163967090-163967113(+)
Exd2	GCTCAGTGGTACCTGGACAA	chr12:80490856-80490879(+)
Lpxn	TGTCTGCACTCACTGCAAGG	chr19:12824839-12824862(+)
Ankar	CCTGTATGCAAGAAGCGAAG	chr1:72650120-72650143(-)
Pik3c2g	ACACACCGTGAAGCTCAGGT	chr6:139720126-139720149(-)
Tnrc6a	GCTCAGGGAGAATAACCAAT	chr7:123191520-123191543(+)
Bdp1	GTGAAGAAAAAACAAATGGA	chr13:100084159-100084182(-)
Hspb1	GAAGGCGTGGTGGAGATCAC	chr5:135888412-135888435(+)
Yrdc	GAGGCGGTACACGCAACTCA	chr4:124851081-124851104(-)
Cyth1	GCAGTTCCACAAACGCATGC	chr11:118185008-118185031(+)
Gtf3c3	AAAACAATAGAGTAGAACGA	chr1:54416783-54416806(+)
Pcsk4	AACTCACATAATTAGCCCAG	chr10:80325942-80325965(+)
Prrt2	GGGGCAGAAGCAGGACAGGA	chr7:127019436-127019459(+)
Prpsap1	AAGAACGCCACGGTGCACCC	chr11:116477215-116477238(-)
Zfp330	GACTGTGTTATCAAGCATGC	chr8:82769347-82769370(-)
Ccnd1	GCTCCCAGCAGCTACCATGG	chr7:144934117-144934140(+)
Gas2	GAATCCTGATAATTACCTGG	chr7:51993448-51993471(+)
Mgmt	GTGAACCCGCAGCCACAGAG	chr7:137086046-137086069(+)
Srf	AGACACTGGTGCCAGGTAGT	chr17:46551651-46551674(+)
Adat1	AGTGGTGGATGTGTACAGGA	chr8:111982426-111982449(-)
Pax9	AGCTCCCGGCAAAATCGAAC	chr12:56696756-56696779(-)
Smco3	GGCCAGCCTGCAACCCAAGT	chr6:136831718-136831741(+)
Ttll4	TAGAAGTCAACATTTCTCCA	chr1:74689435-74689458(+)
Eif2ak2	TTCAGGTGTCACCAAACAGG	chr17:78871201-78871224(-)
Lipf	AGTCAGATGATAACTTACTG	chr19:33964773-33964796(+)
Nup37	CAGAGAAGAATGGAACAATC	chr10:88174395-88174418(+)
Anapc7	ATCAGTCACAAGCTATAAGG	chr5:122432790-122432813(+)
Capn8	CTCCACCAACGATAAACTGA	chr1:182571946-182571969(-)
Kif20b	CGAAGGTGAAAGGTTAAGAG	chr19:34936988-34937011(+)
Nme6	GAAGGCTGCAATCTCTCTGC	chr9:109842466-109842489(-)
Nup85	AAATTGAGGAAGAACTGTCG	chr11:115566723-115566746(+)
Pigw	ACAACTAAGAAGCATCAGAC	chr11:84877343-84877366(+)
Clcnka	GTGACTCTGCAAGAGCTATG	chr4:141397980-141398003(-)
Fkbp6	TTCCACAGGGAGCAAACATG	chr5:135337642-135337665(+)
Acod1	TTAACAAAAGCAGCATATGT	chr14:103049665-103049688(-)
Mecr	CTGCACAGCCTACAGGATGT	chr4:131857853-131857876(+)
Slc43a3	AGGCAGCATTGCATCCATAC	chr2:84955581-84955604(-)
Tsfm	TGGATCCTTCCATTACACTG	chr10:127022606-127022629(-)
Cntnap5c	AAGATTGTCCACCTGCAATG	chr17:58305623-58305646(-)
Hs6st2	AGTCCATGAACTCTTTGAGA	chrX:51390167-51390190(+)
Igsf1	CTGGTGCAAAAGCCCCTCTC	chrX:49794680-49794703(-)
Ppp2r2a	TATTCGGTTATGTGACATGA	chr14:67023055-67023078(-)
Gga3	GGAGACTTCATAATGAAGTG	chr11:115592476-115592499(-)
Osr2	GGGTGATCTCGTGCACACTG	chr15:35300472-35300495(-)
Rarg	CCAGGCAAAAGACTCAAGTC	chr15:102246081-102246104(+)
Piwil2	AGGAGCAGCAAGGTACAGAT	chr14:70376724-70376747(+)
Ppp4r1	CAACATGTCAAGAAATCCGA	chr17:65814390-65814413(+)
Rbm33	TGAAGCAGAAGGAACTACGA	chr5:28394077-28394100(+)
Rrp9	CAGGTCTGTATTGAGCAGGG	chr9:106484323-106484346(-)
Frmd3	AAATTCATAACAACGAACTA	chr4:74135929-74135952(+)
Hsf1	ACAACATGGCTAGCTTCGTG	chr15:76496042-76496065(+)
Kpna6	TAGGCACAACGATTACAAAG	chr4:129653496-129653519(-)
Ms4a10	TTACTGGAGAAGTCTCACGA	chr19:10968705-10968728(-)
Sharpin	GTGTTGGTTAGGCCCACGGA	chr15:76350169-76350192(+)
4930486L24Rik	AGATGGCAACAGTTATTGGC	chr13:60844318-60844341(-)
Apoh	ATGCCAGTACCTCTACAGGT	chr11:108409297-108409320(-)
As3mt	TCGGCAGTGACCAAACGTGG	chr19:46719956-46719979(-)
Gbgt1	ATGGGGCCCCGAGACCTTGG	chr2:28504992-28505015(+)
Nol10	GCACTGCAGAAGAAGAATGT	chr12:17350539-17350562(+)
Stat4	TGAAGGTTATCCCTCCAAGA	chr1:52102570-52102593(-)
Dhrs7c	AGGCCCCTTCACTTTCACGC	chr11:67811566-67811589(-)
Gabra4	TTGATACAGTCTGCCCAATG	chr5:71638155-71638178(+)
Odf3	ATGGCAGAGGAGGTATGGAT	chr7:140848354-140848377(+)
Zfp629	AGCTGCGGTAGAAAGCACGT	chr7:127611815-127611838(+)
C2	AATGTCAGAGCAACGGACAG	chr17:34881638-34881661(-)
Crlf1	AGGGCAGGCGGCGACCATTG	chr8:70498711-70498734(-)
Gm46093	GAGCTTGAAGCCAAGTCCAT	chr1:66778034-66778057(+)
Kansl1l	GAGCTTGAAGCCAAGTCCAT	chr1:66778034-66778057(+)
Olfr1325	AGTAACCACAATCAAGTGAG	chrX:74595066-74595089(-)
Rapsn	AGGCTGGAGCCTCAAATATC	chr2:91041915-91041938(+)
Ube2o	AAAAGTGGGGGGGCACCGCA	chr11:116540023-116540046(+)
Zfp651	GGACTGTGAGCGCAACATCC	chr9:121764099-121764122(+)
Exosc4	GTAGATGTCGATCTGAGAGC	chr15:76329207-76329230(-)
Fkrp	GAATCAGGACGGTGACTCGG	chr7:16811775-16811798(+)
Ift27	GCTGATGAAGGACTGTTCAT	chr15:78165201-78165224(+)
Rhcg	CAAAGTAGGCGCCAAATGTG	chr7:79601682-79601705(+)
Adat1	AGCTTCAGGTAGCTTCAGAG	chr8:111982444-111982467(-)
Dennd11	TAGCACACGACACCCACAGG	chr6:40411610-40411633(+)
Kcnk2	CACCCGGGAAGCAAGCACGG	chr1:189339997-189340020(+)
Mad2l1	TTACACTGACAAAGACTTGG	chr6:66539789-66539812(+)
Rrp36	TGTGTGTCGCCGATAAGCAC	chr17:46672704-46672727(-)
Ctss	GGAATGCATACCTACCAAGT	chr3:95538798-95538821(+)
Icam5	GTGGCGCTCGTGGAGCGCGG	chr9:21033127-21033150(+)
Slc29a1	GCGGTCATAAAAAAATTCCA	chr17:45590263-45590286(+)
Chaf1b	AAATGTGCAATAGCCATCCG	chr16:93900956-93900979(-)
Wfdc9	AGTCTTGGTGGGCTTCACAA	chr2:164657123-164657146(-)
Wfdc10	AGTCTTGGTGGGCTTCACAA	chr2:164657123-164657146(-)
Pms2	AAACGTTAAGGACGACAAAT	chr5:143922065-143922088(-)
Pom121	CTTGTTAAACCATTGCAGTG	chr5:135383645-135383668(+)
Trim47	TGGGAGGTGGAGATCATCGA	chr11:116106445-116106468(-)
Tedc2	TACCCGCAGACTGCGCTCAC	chr17:24220689-24220712(-)
Casd1	ATTTTGATCTATCACATCTC	chr6:4625522-4625545(+)
Dnttip1	GCAGAAGAGGAGTCCCACCG	chr2:164757694-164757717(+)
Grb2	ACTGGGGTGACATAATTGCG	chr11:115645784-115645807(+)
Il1r2	CATCTTCCAACACCATTGTG	chr1:40120953-40120976(+)
Lrrc8b	GGTGTGCAGAAGCACCAGAT	chr5:105480153-105480176(-)
Slc28a2	CCACTATCTCAGCCACCAGT	chr2:122455620-122455643(-)
Kcnc4	TCGAAGAGCGCCCACATTCG	chr3:107458228-107458251(+)
Selenom	CCGGGACGAGATCAATGCGC	chr11:3517024-3517047(+)
Apip	ACGCCGGACAAGAACCGCAC	chr2:103091846-103091869(-)
Cops5	AACCGATTGCATTCTCAAGG	chr1:10034108-10034131(+)
Dlec1	CCGCCTAACACACCACATGG	chr9:119112534-119112557(+)
Nudt13	GATCACACTGGTGTCAGATG	chr14:20310635-20310658(+)
2310061N02Rik	AAGAAGGATAGCCACAGACT	chr16:88707492-88707515(+)
4931406C07Rik	TGTCTGGGGTCGTATCGTAG	chr9:15284906-15284929(+)
Guca2a	GGTAGAAGGGGTCACTGTGC	chr4:119637803-119637826(+)
Dnajc16	TCATCAAGATCACGTCAGAC	chr4:141782836-141782859(-)
Podn	CAGACCAGCAAGGTCCACCC	chr4:108021156-108021179(+)
Bud13	GAGATGAGCTATATGCCCAG	chr9:46291802-46291825(+)
Chst11	GAACTCCGTGGTCATCTCGT	chr10:83191671-83191694(-)
Dennd2d	CTGTACCCCAACCATGAAGG	chr3:106494943-106494966(-)
Dpf3	CCAGGTGAGTATGAGCGTAG	chr12:83294436-83294459(+)
Cap1	ACCACAGTGACAGAAATCGC	chr4:122860137-122860160(-)
Cenpk	AGAAGTAGCTCAATATATGG	chr13:104249426-104249449(-)
Saal1	TGGGTGGGACCACAGATCGT	chr7:46692854-46692877(+)
Trank1	GTTGACCCGAGCCCGAGTGA	chr9:111378843-111378866(-)
AW551984	TTACGGAAAGAACTCCTCAT	chr9:39597603-39597626(+)
Clstn2	AGGGTGGCTGCACAATAAGG	chr9:97457366-97457389(+)
Psd2	AACTTGGACCAGCTGAACGA	chr18:36002962-36002985(+)
Tfap2a	GAAGTAGGGAGGCTGGAAGT	chr13:40728647-40728670(+)
Dnajc2	ATCGTTCAGGAGTATTTACT	chr5:21757826-21757849(+)
Fan1	AATTCCACACCACCAAGTCT	chr7:64348867-64348890(+)
Pdlim4	GGTCGGACTCACCCGCGAGA	chr11:54068827-54068850(+)
Sephs2	AACCCGTGGATTATCATCGG	chr7:127273236-127273259(-)
Tmprss15	TCAGAAAGGTGACAGTAACT	chr16:79035182-79035205(+)
Vrk1	AGACCAGATCCCCAATACTT	chr12:106051803-106051826(-)
Nlrp4b	TTACTGGTAAAACATTGTGA	chr7:10710293-10710316(+)
Nps	TCGCAACGGAGTCGGCTCAG	chr7:135272314-135272337(+)
Rbp3	GGGCAAGGTCCAGATCTCTG	chr14:33954715-33954738(-)
Cux1	GAGGTCGGAGACAGAACCCT	chr5:136282997-136283020(+)
Midn	GGGGCACCGACAGGTCGTAG	chr10:80150202-80150225(-)
Psmd5	TAAGCAAGGAGAACAGCGGG	chr2:34870762-34870785(+)
Rasgrp1	CAGTATGGGGATTTTGAAGT	chr2:117291842-117291865(+)
Rundc1	TCAGATTGTCAACCCAGTGC	chr11:101431451-101431474(+)
Chit1	CAACTGGTCCCAGTACCGGA	chr1:134143270-134143293(+)
Cmtr2	GTAATGCAAAGACGACACTA	chr8:110221804-110221827(-)
Edrf1	AAAGTTAAAAACATTATCTG	chr7:133665886-133665909(+)
Eed	TTAAACTGAACTCCAAACAA	chr7:89972285-89972308(+)
Gabra5	CAAGATGGGGAACACAATCC	chr7:57408687-57408710(+)
Kremen1	AGCATGAGGACGGAGTCTAC	chr11:5238438-5238461(-)
Rab11fip4	CTTTCATGGCGAATACTCCG	chr11:79619693-79619716(-)
Tab1	GGAGAGCACCAGGCGGATTG	chr15:80153677-80153700(+)
Trim3	CCACCAAAGACAAAGATGGG	chr7:105618111-105618134(-)
Arl10	ACTCCTTCCAGTAAAAGCGC	chr13:54578808-54578831(-)
Lrfn2	TCCCACCAAGCGGTCATCGG	chr17:49070862-49070885(-)
Mipep	GCCATGGTAGATTTGATCCA	chr14:60846396-60846419(-)
Spdef	GGTCCTGAAAGATATTGAGA	chr17:27719991-27720014(-)
Kcnc4	GCACACGCAGCCCCACAAAG	chr3:107448010-107448033(+)
Dipk1b	AAAGAGGTGACCATCAAATG	chr2:26635010-26635033(+)
Insig2	GTCCAGTGTCATGCGCTGCG	chr1:121312232-121312255(-)
Ntng1	GCTGTAAACACAACACTAGA	chr3:109832543-109832566(-)
Tsr1	TGTCACCGAAGATGAAATCA	chr11:74908994-74909017(-)
Srr	TGTCACCGAAGATGAAATCA	chr11:74908994-74909017(-)
Anln	CTTCGTGGTCGACTTGACAA	chr9:22372216-22372239(-)
Arl8b	TGAAGATATGATACCCACAG	chr6:108813640-108813663(+)
Crb1	ATCCACCTCACAGTTCACAC	chr1:139236928-139236951(+)
Gm960	AGTACAACAAGCGAAAATCT	chr19:4649672-4649695(-)
Hes1	CAGCAGCCGAGTGCGCACCT	chr16:30066976-30066999(-)
Shc3	CCAAGGAGAGATGAGCAGGA	chr13:51442823-51442846(-)
Galp	GAGGAAGAGGACCAGATGTA	chr7:6202810-6202833(-)
Xylb	TGTACACAAGGACAGGCTGA	chr9:119361131-119361154(+)
Acrbp	GCTGGGCTAGAAATGTACGG	chr6:125061112-125061135(+)
Car5b	AAGCAGTTTCATTTTCATTG	chrX:163991408-163991431(-)
Mavs	TGAGGCAGGACAGGTAAGGC	chr2:131238873-131238896(-)
Ppp3r2	CTGCAGCAGAATCCGCTGGT	chr4:49681781-49681804(-)
Tmprss11b	ACACAGAGGATGATTAGCCA	chr5:86671856-86671879(+)
Zfp692	TGGGCGGCCACATGGAACAG	chr11:58307673-58307696(+)
Anks3	CAGTGCCGGCCACCAACAGA	chr16:4957680-4957703(-)
Odr4	TATGAGTAGAAAAAGACTAT	chr1:150384489-150384512(-)
Cbx7	TCTCTGCAGGTATAGCACCT	chr15:79923523-79923546(-)
Gsdma2	ATACAAGCAAAACCTGTATG	chr11:98650885-98650908(+)
Prdm8	AATACTGTAGGTAGACACTT	chr5:98184450-98184473(+)
Bend7	AGGACTAGACCAAAACATTG	chr2:4763268-4763291(+)
Nwd1	CAGGTGGTTGATCTGAGGTG	chr8:72657057-72657080(+)
Pxdc1	CTTGCACAGGCGGCCCAGGT	chr13:34652240-34652263(+)
Rbpms2	GCTTACCTGAGCATGTAGGG	chr9:65651687-65651710(-)
Tmem212	AAAGCTTGCAGGAAAAGACA	chr3:27896237-27896260(+)
Zc3h8	AAAGGATATTATGTAAATAC	chr2:128930782-128930805(+)
Ift27	GGAACTAAGACAGACCTGGC	chr15:78164265-78164288(-)
Mga	GGTTCGACATTACCCACTGT	chr2:119931738-119931761(+)
Ppp1r3f	AGAGGGGTAGGGGCCAACAG	chrX:7563889-7563912(+)
Hps1	AGGCAGAGGATATGACACCA	chr19:42760350-42760373(+)
Med28	GAGACCATCTAACAGCACTT	chr5:45520435-45520458(+)
Mertk	CGGCAGGATGGGGAACTGGT	chr2:128762165-128762188(+)
Tjp3	TGTCCCTGAGTGACACACGA	chr10:81280517-81280540(-)
Cdc25a	GTGAGAGAGAGAGATAGGCT	chr9:109891754-109891777(+)
Dusp3	CGCCTGGTCAATGAAATCTG	chr11:101981632-101981655(+)
Dvl3	ATGGTCGTGAAGCGATAGGT	chr16:20530782-20530805(-)
Hs2st1	ACTGTGCTCCAGAGAAGCTC	chr3:144437635-144437658(-)
Npas2	GAGGTGCCAAGTACTTCAAA	chr1:39326112-39326135(-)
Pdcd2l	TGTGAAGGCTCACAAGACTG	chr7:34193050-34193073(-)
Sntb2	ACAAGAGGGTAGCTATGACA	chr8:106997176-106997199(-)
Srms	TACATCGTTACTGAACTCAT	chr2:181207647-181207670(-)
Cox6a2	CCACCTCCGCATCCGAACCA	chr7:128205898-128205921(-)
Cuta	ACTCACATGGATGTGATCTG	chr17:26938720-26938743(+)
Ndrg3	GGTGACTGAGCTGCACATAC	chr2:156929946-156929969(+)
Tbccd1	TGGGTAATGGGTATGAAAGG	chr16:22822353-22822376(+)
Col11a1	GCACCGGGTCGCAATCAGTG	chr3:114066414-114066437(+)
Olfr340	AAATGAAAAGAAATACACCT	chr2:36452881-36452904(-)
Ptpa	TCCTGGTCTAAAGTGAACCA	chr2:30443349-30443372(+)
Tle3	TGACAAAAAAGGCATGATCT	chr9:61393236-61393259(-)
Zfp212	AGACCACAGAAATCTCACTT	chr6:47926585-47926608(+)
Nt5c3	AGTAAAAGAAGAATCATTGG	chr6:56882988-56883011(-)
Ppp1r13l	GCGGCCCAGATAGTCAAAGG	chr7:19370112-19370135(-)
Haus2	TATTCAAGCTGAAATCTACC	chr2:120612408-120612431(+)
Serhl	AGAACATACTGACCTACAGG	chr15:83104315-83104338(+)
2510039O18Rik	GCTCTGAGGTCAGCTCTACG	chr4:147945163-147945186(-)
Ggta1	CCACACAGAAACTCACTGTG	chr2:35407967-35407990(-)
Nup214	TATGATCAACCAAAATCCTG	chr2:31991336-31991359(+)
Cln3	CTCCACTGACGAGCACCCGG	chr7:126580206-126580229(+)
Ppp2r1b	CTGGCGGGTTCGATATATGG	chr9:50866559-50866582(+)
Prkag1	GGAAACCATCATCAATAGGC	chr15:98813607-98813630(-)
Lsm8	TTTTGGATGAAAGCCATGAG	chr6:18851672-18851695(+)
Pogk	AATCTGCTCAGAAGGCGCAT	chr1:166408397-166408420(-)
Rab34	TTGAGCTCCACGGTAGTAGG	chr11:78190518-78190541(-)
Traf5	GGGGGTTGTGAAGCACGGAG	chr1:192070468-192070491(+)
Alpk1	TCGGTCTGCATACAGATCAG	chr3:127686276-127686299(-)
Rsph6a	CAGGAGAGGCGGGTGGTCCA	chr7:19068050-19068073(-)
Klk1b3	TACACCCAATATTTATGCGG	chr7:44200324-44200347(+)
Rpgr	TACCTGTTGAAACTAAGGTG	chrX:10211794-10211817(+)
Rps6kb2	AAAAGTGCAAGGCACCAACT	chr19:4162291-4162314(-)
Sprtn	AGAGCTTGAGCAGTCAACGG	chr8:124903329-124903352(+)
Cdh19	GTTGGCTCAACAGAAAAGTA	chr1:110932150-110932173(+)
Alox15	CCCCGGAGGGAATACCAGGC	chr11:70349582-70349605(+)
Ccdc150	TAGTGGCTGAGAGAAAAATG	chr1:54365162-54365185(+)
Ces2a	CGCCATCCAGTATCGCTTGG	chr8:104737172-104737195(+)
Fam193a	TTGGTCAGAAGTACGCTACA	chr5:34420831-34420854(+)
Fam227a	TCTGAGAAAAATCCCCTGAG	chr15:79642117-79642140(-)
Prss40	CTTCCAGTAAGCAGACAAGG	chr1:34552772-34552795(+)
Wasl	AAAGCAGTTACAGACCTGTT	chr6:24633856-24633879(-)
Galntl6	CCAGCTCTGGGGATACCGGG	chr8:57794879-57794902(-)
Irf9	AGGTGCACAGCCTAGACTGT	chr14:55607567-55607590(+)
Supt7l	GTTGTGTTGGATCAACTGAA	chr5:31522853-31522876(+)
Fam166c	TGGGAAAGCAACCCCCACTG	chr5:30480498-30480521(-)
Bmp5	GTAGTCAGAGGAGTCCTTGG	chr9:75776479-75776502(-)
Cdc73	TCACCCCCAAACTACATAGT	chr1:143702489-143702512(+)
Diaph3	GATGACTGGTCAATGATACT	chr14:87037462-87037485(+)
Htr2c	ACAAAGCACCGACAGGATAT	chrX:147194206-147194229(-)
Draxin	GTTGCTATGCCAAATTCCAC	chr4:148102553-148102576(-)
Lime1	CCCCCAGGAAGAGAGCTCAG	chr2:181382479-181382502(+)
Pcmtd2	GGAAGCCCAGTACATCCGGA	chr2:181842454-181842477(+)
Abhd18	GCTGTGGACCAAGACAGGCA	chr3:40930184-40930207(-)
Emx2	CGGTAGCGGTGGATGAGCCA	chr19:59459578-59459601(-)
Lrsam1	AAACGAAGCAGGAAAATTAC	chr2:32932144-32932167(-)
Mrvi1	AAACTTCAAAGCCTCCATAA	chr7:110899672-110899695(-)
Ppef1	GCGGTACAGAGCTCGACTGA	chrX:160693554-160693577(-)
Terf2	ACATTGATAGCTGATTCCAA	chr8:107094897-107094920(+)
Adgre1	GGCCAAGGCAAGACATACCA	chr17:57447875-57447898(-)
Atg12	CCTGCATTACTGCAAATCCC	chr18:46734460-46734483(-)
Eif3e	TCTTAGTGATACCAATATGG	chr15:43278358-43278381(-)
Olfr727	CAGTGTAGGAGACAACCAAG	chr14:50127213-50127236(-)
Ppp6r2	GTGCAGGCAGCAGTGCATGG	chr15:89253177-89253200(+)
Topaz1	GGTGCCATTTGGGTCCTAAG	chr9:122795367-122795390(+)
Il20ra	GAAGCAGTGCATCAGTACTT	chr10:19751561-19751584(+)
E230013L22Rik	ATCTCCATATGGGACACCGC	chr8:11478326-11478349(-)
Rab20	ATCTCCATATGGGACACCGC	chr8:11478326-11478349(-)
Uhmk1	TCAAACCACGAAACATCCTG	chr1:170212298-170212321(-)
B3galt2	CATCTTCCAAGTGCAAACGA	chr1:143647128-143647151(-)
Gata5os	AAGGCTCCGGAGGTCCACGA	chr2:180333893-180333916(+)
Gata5	AAGGCTCCGGAGGTCCACGA	chr2:180333893-180333916(+)
Nsmaf	ATCTGGGAAAGAGACAAGGC	chr4:6418300-6418323(-)
Prim1	CCAGGCGTGGGAAACAGTAC	chr10:128023830-128023853(-)
Cacng6	ATTGAGTTCCACCCAGAACT	chr7:3424836-3424859(-)
Csf2ra	ACGTCGTCCAGGAACCGCAC	chr19:61226234-61226257(+)
Foxf1	GAAACTGGTAGATCTCGCTG	chr8:121084607-121084630(-)
Pcdh7	TTTGATGTTGAGGACTACGG	chr5:57720299-57720322(-)
Tepp	CGCTGGGGAAGCATACAAGT	chr8:95312999-95313022(-)
Prkab2	ATAACTTGGAGTAGGTGAGG	chr3:97666667-97666690(-)
Dll4	AATGAATGTATCCCCCACAA	chr2:119328712-119328735(+)
Parp9	GTGCAAGTCCACAAGTACAG	chr16:35972091-35972114(-)
Gfod1	AGCTGCGACGACCTGATGGG	chr13:43200988-43201011(-)
Nrbp1	CTCCAGTGCACACATGCCAA	chr5:31247719-31247742(-)
Prkrip1	GAATTTGTCCGAGATGTCAT	chr5:136197778-136197801(-)
Rnft1	AAGAAGGCACCAATAAAATC	chr11:86490465-86490488(-)
Sbk2	TTCCTGTATGAGTTCTGCGT	chr7:4958956-4958979(-)
Tnip2	GGAGCGGCACAGAACATCAC	chr5:34503665-34503688(+)
Aipl1	CATGTTTGCATACCACACGC	chr11:72031484-72031507(-)
Atp4b	CATCAGCACATAGATGCACA	chr8:13393487-13393510(+)
Cetn1	ATCAGAATCGAAGAGGTCAA	chr18:9619290-9619313(+)
Sema4f	TCACCCCAGGGGGACCTTGG	chr6:82918696-82918719(-)
Irgm1	ACTGGATACCAGGAACACGG	chr11:48866331-48866354(+)
Ninj1	ACTGAGGAGTATGAGCTCAA	chr13:49187574-49187597(+)
Tmem239	AGTGGTGGAATACATCAGGC	chr2:130406859-130406882(+)
6030458C11Rik	GATGCTTCGAACCTATGGCC	chr15:12823666-12823689(+)
Nipsnap3a	ACAGCTCATTCTGAATTGGT	chr4:52994103-52994126(+)
Pop4	CCAAACAGAGGAGAGACATG	chr7:38267397-38267420(-)
4930568D16Rik	ATGTTATAGCAACAACTGGT	chr2:35355611-35355634(-)
N6amt1	GCGGAGTCACTACATAGGGG	chr16:87362572-87362595(-)
Rbm24	AGACCTCAAAGTACTTGCGC	chr13:46419107-46419130(-)
Slc25a37	CATGGCCAATGCCTTCCGGA	chr14:69244985-69245008(-)
Ric8a	AGAGAAGTGAGGTGACCCCT	chr7:140862341-140862364(-)
Als2cl	CCAGATGGGCGGAACCACGT	chr9:110889722-110889745(+)
Arhgap40	TGTCCTGCTTGGAAAAAAGA	chr2:158539262-158539285(+)
Colgalt2	TGCGTAGGGTAGATGAGCAG	chr1:152508566-152508589(-)
Hspa13	CCTGGGTACCACCTACTGTT	chr16:75765176-75765199(-)
Nup85	AGAACGAGGTGCAATCTGAG	chr11:115582954-115582977(-)
Scaper	AATTGTCAGACCAACCTCAC	chr9:55892274-55892297(-)
Stxbp5l	CGGTGATGTTGTGAACATAA	chr16:37134266-37134289(+)
Agfg2	CCAGCGCGGGGTCACGTATG	chr5:137684404-137684427(-)
Btc	TGGGAGATGCCGCTTCGTGG	chr5:91366142-91366165(-)
Olfr67	GACTGAGGAAGTAAGGATGG	chr7:103787837-103787860(+)
Crygs	TATTCAGGGTACTCGCCCTG	chr16:22806480-22806503(+)
Maf1	CTGGCCGGAAGGACTCATTG	chr15:76352930-76352953(-)
Naprt	GTGGGTGTGAGGCTGGACAG	chr15:75892398-75892421(-)
Bcl9	AGAAAACACATACACCACTT	chr3:97213701-97213724(+)
Fut11	GGTCGGAAGGCACATCGCAA	chr14:20695637-20695660(-)
Hunk	GATCTACGAAAAGAAACGGT	chr16:90432704-90432727(+)
Kctd19	TGTCGGCAGGCCGCACACGG	chr8:105396425-105396448(+)
Vdac2	AAAGACAGCTGACCCATGGA	chr14:21838476-21838499(-)
Nsmaf	CGTACCGGGTACCCATTGAG	chr4:6428386-6428409(+)
Dlec1	GTTGGAGAGACATATCATGC	chr9:119105842-119105865(+)
Pex7	GATGCCGTAGTGCTGCGCCG	chr10:19907462-19907485(+)
Rassf8	TGTGGGTGGATGGCGTTCAG	chr6:145808472-145808495(+)
Scarb2	GGCAGAAACGAACTTCTCGT	chr5:92451403-92451426(+)
Tut7	GGTGATTGCATTCAGATACT	chr13:59809382-59809405(-)
Afap1l2	GAGCCCAACACATACATCGA	chr19:56917192-56917215(-)
Mogat1	AAACTGTTCAATGAACACAA	chr1:78538032-78538055(+)
Styk1	TCTGGAGCAAGCCACTTGAG	chr6:131304745-131304768(+)
Prelid1	GAAGGGCTTTGAATACATCC	chr13:55324570-55324593(+)
Osbpl1a	GATGATGTTATGCACACAAC	chr18:12763534-12763557(+)
Eef1d	GAAGGCCAAGAAGCCCACAC	chr15:75896277-75896300(-)
Laptm5	GTACGCTGGCAATTCGATGT	chr4:130928715-130928738(-)
Olig2	TGGGCGACTAGACACCAGGC	chr16:91226412-91226435(-)
Snx31	AAATGGAAAACTGTAAGATC	chr15:36534425-36534448(-)
Spsb4	AAGGCCGTTGATGTAGCGCA	chr9:96995578-96995601(+)
Treh	GCTGGGACTTCTCTTCACGC	chr9:44683812-44683835(+)
Carmil3	TAAGGCATCAAACACAAGGG	chr14:55502365-55502388(+)
Tas2r138	AAACCAAGTGAGCCTCTGGC	chr6:40612982-40613005(-)
Tpsg1	AACTCGGGAAGTCGAATCGT	chr17:25372499-25372522(+)
Asap3	CTGCATGGAAGTGGTAAGTG	chr4:136238179-136238202(-)
Rasgrp1	GGAGATGATGATCCGGTGCA	chr2:117305809-117305832(+)
Bche	TCGCTGGAGCAATTACATGA	chr3:73639975-73639998(-)
Pax9	ATCGTGGAATTAGCCCAACT	chr12:56696653-56696676(+)
Arap2	GGAATCGGAACACTCTATGC	chr5:62749344-62749367(+)
4933405O20Rik	AATGGACGACACTGGCATAG	chr7:50599629-50599652(-)
Gpr31b	GAAGGAAGAAGAGTACCTCT	chr17:13051727-13051750(+)
Lrrtm3	GCCCACAATAAGTTACTGTG	chr10:63930200-63930223(-)
Nedd9	GGTTCCCTGGGACAATGCCT	chr13:41338857-41338880(+)
Wdr45	AATAAGGGTGCCCTTCTGGG	chrX:7726989-7727012(-)
Fubp3	ACAATCCCAACAACAAACCT	chr2:31604622-31604645(-)
Prox1	AAAGGGGAAAGACACTCTGG	chr1:190161815-190161838(+)
Cyth3	AGGGCAACCACGTTGTGTAC	chr5:143707476-143707499(+)
Gabra6	GAACAATCCTCTATACCATG	chr11:42317556-42317579(-)
Aoc2	CGAGGAAGAGGGCTCCCCCA	chr11:101328474-101328497(-)
Pla2g15	GTGGGCTGGGGCTACACACG	chr8:106160612-106160635(+)
Cyb5rl	ACTGGGACATCAGCCCAGTC	chr4:107077680-107077703(-)
Desi2	GTTTTTGTGCATCAGATGGT	chr1:178244429-178244452(-)
Foxm1	TAAGCGAAGAGAGAAAAGGG	chr6:128373287-128373310(+)
Lhx4	GAGACTGGGGGATTCCATAA	chr1:155702454-155702477(+)
Exosc8	CGTGAAGCTGGGGAATACCA	chr3:54733677-54733700(-)
Gtf2ird1	AGTCTGTAGGGACAGCATGC	chr5:134390840-134390863(-)
Mmrn1	TGATCTAAGCGTCAACTATG	chr6:60988291-60988314(+)
Nkrf	TGATGCCAAACCGCACATGG	chrX:36889496-36889519(-)
Jph2	GATGGCGGGGCGTATTGTGG	chr2:163397476-163397499(-)
Shd	GAAGAAGGATCACATCTCCA	chr17:55973121-55973144(+)
Spata1	CATCACAAAAAGAAAGTCAC	chr3:146457408-146457431(-)
Ctbs	CATCACAAAAAGAAAGTCAC	chr3:146457408-146457431(-)
Cwc22	GTAGCAAAGTGAGCATCTCC	chr2:77921505-77921528(+)
Slc35e4	CACGTTGCCGCACGCCATGG	chr11:3912809-3912832(+)
Car11	CGTGCTCTGAGACTGTCACC	chr7:45703551-45703574(+)
Ppat	TATACAGTAAGGTACCGGTG	chr5:76919464-76919487(-)
Parp9	GCTCTTGGTGAAATATATGC	chr16:35971849-35971872(-)
Gja3	TTCGAAGTGGGGTTCATCGC	chr14:57036398-57036421(-)
Tnni1	GGCACTGAGAGACAGACCGC	chr1:135805601-135805624(-)
Gm15418	GCATGGTGCTGAACTTACGC	chr8:11206364-11206387(+)
Col4a1	GCATGGTGCTGAACTTACGC	chr8:11206364-11206387(+)
Yipf4	CAGTGAACCAAATATCCAAA	chr17:74496608-74496631(-)
Cdc37l1	ACAGATAGCACACCAAGCTG	chr19:29007589-29007612(+)
Emc4	ATGTGTAGGCAACAGTCCCA	chr2:112363827-112363850(+)
Fndc1	GGAGATGGTCGCACCATCGT	chr17:7766386-7766409(-)
Rpf1	TAAATATGGAGAGTACGAAT	chr3:146507079-146507102(-)
Cdc6	TAAGGAGAGCCGCCTCACCA	chr11:98920791-98920814(+)
Asb1	GGGTAGGGACGACATCCTGA	chr1:91547197-91547220(+)
Fpr1	CAACGGGCTCGTGATCTGGG	chr17:17877550-17877573(-)
Ttc21b	AAAACCTGAATGGAGACCTG	chr2:66201121-66201144(-)
Sec22b	GCTGACGATGATCGCCCGTG	chr3:97901353-97901376(+)
Rab3c	CACCACAGCCTACTATCGAG	chr13:110181042-110181065(-)
Tppp3	AGAGATGAATGGCAAGAACT	chr8:105468521-105468544(-)
5730455P16Rik	TATGTGGTCTGCTTCTTAGG	chr11:80374094-80374117(-)
Yju2	GGTCCTAGAGAACCGGACGA	chr17:55964484-55964507(+)
Akr1c20	TGTGTATCAAAATGAAAAGG	chr13:4514331-4514354(-)
Srp72	CCAGCAGACAGACAAACTGA	chr5:76978666-76978689(+)
Foxj1	GGCCACCAAGATCACTCTGT	chr11:116334103-116334126(-)
Psmb8	AACATGATGCTGCAGTACCG	chr17:34200201-34200224(+)
Scaf1	GTAGCGGTAGCGCTGGACGT	chr7:45003290-45003313(+)
Kpna6	GTAGTGCTCAATGAGGTCAA	chr4:129648099-129648122(+)
Krtcap2	ACAAACTCGGTGGATGAGGC	chr3:89249106-89249129(-)
Ak7	GGAGAAGATAGCCCGCTGGG	chr12:105768722-105768745(+)
Pla1a	ACATCCAGTGCCCCGTACTG	chr16:38405535-38405558(-)
Upp1	TCCTTGCAGACGGTCCAGAA	chr11:9135978-9136001(-)
Sgta	AGTGTCTGGAGACAGCCTTC	chr10:81051297-81051320(-)
Trip6	ATGGGGAAGGCGTACCACCC	chr5:137310748-137310771(-)
Hace1	ACAGGAACAGCACATGTAGA	chr10:45670643-45670666(-)
Sytl2	AGTGTGATGAGCGTTTACAG	chr7:90396482-90396505(+)
Blcap	AGATCATGTATTGCCTCCAG	chr2:157558135-157558158(-)
Aldob	AATTCCATTAGCCAGAGCAT	chr4:49543756-49543779(-)
Cenpf	GATGTCTCGCAATGTCCCGG	chr1:189680448-189680471(+)
Tmtc2	TTGACAAGGTGATAGCTCCA	chr10:105413598-105413621(+)
Cd3g	AACTGCATTGAGCTAAACAT	chr9:44973606-44973629(-)
Dnaic1	TGGTTTTGTGAACCAAATGG	chr4:41602537-41602560(+)
Lbh	AGGAAAGGCCATCCTTGCGG	chr17:72921262-72921285(-)
Tpm2	TAAATGTGGGGACCTAGAGG	chr4:43518696-43518719(-)
Slc17a1	TGTGGTGAAGAGTTTCCGGA	chr13:23880459-23880482(-)
Bicdl1	GGAGCTGACGGACAAGCTAG	chr5:115731120-115731143(-)
Hsd17b2	GCAGGCAGGCACCTCCCCAG	chr8:117702120-117702143(-)
Mad2l1	TCAGCACTCACAGAAAAACT	chr6:66535587-66535610(-)
Cldn1	ATGTGGATGGCTGTCATTGG	chr16:26363089-26363112(-)
Fam3a	GGTGGACTCACCATTCACCA	chrX:74387426-74387449(+)
Fut4	CGTTTCGGTCGAGAAAGAGC	chr9:14750852-14750875(+)
Apom	AAAAGTTGCCAACTCTTCCG	chr17:35131274-35131297(+)
Plekhb1	AAGGTCGGCCAAGAGTGTCA	chr7:100655247-100655270(-)
Prss8	GCTCGTGTCAAATAAATGGG	chr7:127927833-127927856(-)
Tas2r131	TGAATAAGTAGAATATGCTC	chr6:132957537-132957560(+)
Commd10	GAGGGCCCAGGATTCTCTGG	chr18:46967867-46967890(-)
Oas1f	CAAGTCAGAGGCTAAAATGG	chr5:120848203-120848226(+)
Cd151	CACGGCCTACATCTTAGTGG	chr7:141469557-141469580(+)
Plcl2	CGTCCAGCAGAAAATACCGA	chr17:50606443-50606466(-)
Ezhip	GAGCCTCGAAGCCGAAATGG	chrX:6083162-6083185(-)
Dennd2d	ATTGGTCAGGACAAATGAGA	chr3:106488576-106488599(-)
Sema6b	GCAGCCAGGATCCATACTGC	chr17:56125560-56125583(-)
Cog3	AAAATCGTGGAACAGTCATA	chr14:75717152-75717175(+)
Coq2	ACTGGAGCTATTCTGATGCG	chr5:100667940-100667963(-)
Hddc3	AGACAAGCTATACAATCTGA	chr7:80343909-80343932(+)
Lrfn5	TATGATGATGAAAACCAACA	chr12:61843544-61843567(-)
Slc39a10	GTTTGGATTCGCCATCATGC	chr1:46809999-46810022(-)
B3galt5	AAAGGTGGGTACCTGTCCCA	chr16:96315777-96315800(-)
Mtfr1	AAGGGCAGAGATCTTCTGCA	chr3:19215604-19215627(-)
Wee2	CTTCGAGATAGAAAAAATCG	chr6:40455121-40455144(+)
Cdk13	TGACTGGGGGAAACGCTGCG	chr13:17765028-17765051(-)
Galnt3	AGCTGCCCCTAGCAACCGCG	chr2:66097752-66097775(+)
Arhgef5	GCGGAAGAGGAATTCCACTT	chr6:43284020-43284043(-)
Rpp30	ATAGAGAGCAACTTCGTCAA	chr19:36089134-36089157(+)
Micall2	CGTACCTGAAGCAGCTTCGG	chr5:139717433-139717456(+)
Mid2	AGGATAATCAATAAAATCAG	chrX:140763789-140763812(-)
Bik	CAGGCAGCTGGACCAGACGG	chr15:83543124-83543147(-)
Crb2	TGCGCGGACACGGGTTACGA	chr2:37786730-37786753(+)
Lrrfip2	AGAGAACGAAGAGAAGTCAA	chr9:111199813-111199836(+)
Fbxo39	GCCACCAGAAAACACGTCGC	chr11:72316891-72316914(-)
Pbsn	AGTGGAAGAAATGGGCATTG	chrX:77842544-77842567(-)
Preb	AGCAAGCGCCAAATTCATGG	chr5:30959313-30959336(+)
Tmem80	GAGTGTAGCTAGGAAGTACA	chr7:141333689-141333712(-)
Zfp395	AGAGGCCAAGAAGTGCCGTA	chr14:65396230-65396253(+)
Fgf5	CGGCAGCCTGTACTGCAGAG	chr5:98254668-98254691(+)
Nr1h3	GGACGCTGCTCAAAGTACGG	chr2:91184418-91184441(+)
Pdxp	TGCGACGGAGTGCTGTGGAA	chr15:78914044-78914067(+)
Ahsg	GTTGACGGTGTGGACCACGT	chr16:22895256-22895279(-)
Cox6b1	GAACTGTTGGCAGAACTACC	chr7:30624499-30624522(-)
Slc29a3	GAAGGCCGTGACAAAGTAGA	chr10:60716300-60716323(+)
Emp3	TCCACGTGCAGTCATACCAC	chr7:45919979-45920002(+)
Zpbp	GGGAACCCTTCAGATGGTGT	chr11:11352587-11352610(-)
Riox1	AGACTTCATGGATTACATGG	chr12:83951944-83951967(+)
Heatr4	AGACTTCATGGATTACATGG	chr12:83951944-83951967(+)
Umps	GAGCAGATAACTGTCGCCAG	chr16:33963821-33963844(+)
Zfr	ATGCTTAGCACCACGAATGT	chr15:12149690-12149713(-)
Otulin	AACCAGGTGGGACACACGGG	chr15:27608601-27608624(-)
Spx	TCTGGTCGGAGAGGAAGCGG	chr6:142414772-142414795(-)
St18	GGCACCCAGAAAGGCTGCGG	chr1:6807627-6807650(-)
Tekt2	GAGCCGGCGAGACATTGATG	chr4:126324332-126324355(-)
Ptpn7	GTGCCCGGCCAAGACAGACA	chr1:135136108-135136131(-)
Upk1a	TCAGTGGGTACACGCGGTAC	chr7:30609744-30609767(+)
Phf14	TGTGGCATTACAGTTCATGA	chr6:11941552-11941575(+)
Mcidas	ACCAACGGAGCAGTACTGGA	chr13:112997498-112997521(+)
Rnf41	GAAGGTTGGGGTTGACACTG	chr10:128437348-128437371(-)
Gm15441	GCCGCAAGCCAGGATCCTGA	chr3:96558362-96558385(-)
Txnip	GCCGCAAGCCAGGATCCTGA	chr3:96558362-96558385(-)
Clpb	ATGCTGGGCGATCTCATCAC	chr7:101785400-101785423(-)
Lratd2	CTACGTGGGCAATTTCCAGG	chr15:60823468-60823491(-)
9930014A18Rik	CTACGTGGGCAATTTCCAGG	chr15:60823468-60823491(-)
Kel	GTCTAGGTCATGGACCACGA	chr6:41698349-41698372(+)
Nudt8	GCTCAGTGATGACAGCTGTG	chr19:4001929-4001952(-)
Adh5	GTTGGACTGGCAGTGATCAT	chr3:138451285-138451308(+)
Fcho1	AGCGAATCTCCGCTTCACCA	chr8:71708929-71708952(+)
Gpn3	AGACATCCGGGAGCTGATCG	chr5:122378464-122378487(+)
Cdk8	CGAGCTCCAGAATTACTCCT	chr5:146286190-146286213(+)
Cuzd1	AGAGACCGGAGACTCGATGA	chr7:131311836-131311859(+)
Krt33b	TCTCAAGCAAAACCATGAGG	chr11:100026435-100026458(-)
Trim71	AATGGCGGGGCTCACCATCG	chr9:114513696-114513719(+)
Arhgap20	ATACCTTAGGAAAACAACAT	chr9:51846147-51846170(-)
Atad1	ATATTCCCTGACACAGAGGA	chr19:32676739-32676762(+)
Hbegf	CAAGGACTACTGCATCCACG	chr18:36512596-36512619(-)
Ncf1	AGAGTCATCCCACACCTCCC	chr5:134227448-134227471(-)
Tspan14	CACCATCAAGACCAGCACGA	chr14:40916877-40916900(+)
Olfr564	ACAAAGGACAGACTAATCAG	chr7:102804244-102804267(-)
Rab8a	ACGTGGAGAAGATGATACTG	chr8:72175852-72175875(+)
Lgi2	ACAGGTGAGTCAGGTCACGG	chr5:52560160-52560183(+)
Mex3d	GGTGCGCGTGCCCTACCGAG	chr10:80382363-80382386(-)
Col4a2	AAGGCGAGGAAGGCATCATG	chr8:11409434-11409457(+)
Mea1	ATGGCAGCAGTAGTTCTAGG	chr17:46681627-46681650(+)
Cdk9	TTTCCCTCAAGGCTGTGATG	chr2:32710542-32710565(+)
Gabra3	TCTGGCACTGATACTCAAGG	chrX:72445339-72445362(+)
Pank3	ATAAAAGAGTGACTGGGACA	chr11:35777798-35777821(+)
Dnaaf2	AATCCTGGAGGTCTACGTGG	chr12:69197471-69197494(+)
9330151L19Rik	AATCCTGGAGGTCTACGTGG	chr12:69197471-69197494(+)
Impa2	ACCTGAGGCCAGGTAACAGA	chr18:67316910-67316933(-)
Irf4	CATCCCAGTAGATCCTACTC	chr13:30757651-30757674(-)
Ube2ql1	GAGAACGGCTACGTGCTGGA	chr13:69738660-69738683(-)
Arhgdib	ACTGCTGGGAGATGTCCCTG	chr6:136933589-136933612(-)
Pym1	TATGTAACTGACGAGACCGG	chr10:128748544-128748567(+)
Gm973	TCGGCCAAAAGATACCTCCG	chr1:59541400-59541423(+)
Dennd2a	AGCCCGATGAGGAAGGGCGT	chr6:39470244-39470267(+)
Usp44	CTCCAGGGACAAGTCCCAGA	chr10:93850192-93850215(-)
Pag1	GATGAGGAAGAACATGGCCA	chr3:9706117-9706140(+)
Aanat	GGTGGTGAAGGTATCTCCAC	chr11:116596886-116596909(-)
Fhl1	ACATTGCGTGAAGTGCAACA	chrX:56790024-56790047(+)
Slc35a5	TATGGAGAGGAGAACTGATG	chr16:45143719-45143742(+)
Cdh19	AAAGACTTGTACATAAACAT	chr1:110908133-110908156(+)
Pax9	GATGTGTTTCACCACAGTAG	chr12:56696807-56696830(-)
Vps35l	GATCCAGGACTACACCTGGG	chr7:118833751-118833774(+)
Dmac1	CCTGGCCACCAAATAGACGT	chr4:75278044-75278067(+)
Hsf4	GCTCCAGCGGATGAGGTGGT	chr8:105269970-105269993(-)
Grhl2	GTGTCGATCTGAATCATCAG	chr15:37328292-37328315(-)
Ctcfl	AAGGGAGCTCACCTCGACGC	chr2:173112231-173112254(+)
Ski	GAGAACCGGACCTGCCACTG	chr4:155221696-155221719(-)
Camk1d	ACAGTTGCATGACCAGGTAG	chr2:5445067-5445090(+)
Panx3	ATACGTGGATAGCTCATGCT	chr9:37666676-37666699(-)
Tmem86a	GGGCCACATAGACCCCCACC	chr7:47053560-47053583(-)
Cfap58	AGAGCAAGGAGGAACTTCAG	chr19:47949430-47949453(+)
Gpr151	AGAGTGGATAGCCTGGCTGT	chr18:42578782-42578805(-)
Nmnat1	ACATCAGAGCAACATCCACC	chr4:149469013-149469036(-)
Btnl9	GTTCAGTGGAGAGGTCACCA	chr11:49178878-49178901(-)
Dctn6	TCTACGGCGCGGACTGCCTG	chr8:34092534-34092557(-)
Sirt1	GATACCTTGGAGCAGGTTGC	chr10:63326064-63326087(-)
Samd7	TGATATTCAGAAGTGGACCG	chr3:30758368-30758391(+)
Dusp7	GAGGAGCTGGAGGCGCGCGG	chr9:106368989-106369012(+)
Dpep1	TGGACAGAGACCGAGGTCAG	chr8:123200704-123200727(+)
Klhl8	ATCTGACCAATGGAGCACAG	chr5:103867891-103867914(-)
Nav1	GAGGCTCCCAGGTGACTCAC	chr1:135537195-135537218(-)
Fam83a	GGGGCTTGGAGGAGGCGTAG	chr15:58009639-58009662(-)
Hebp2	TGAGATCCGGCACTACGGAC	chr10:18545179-18545202(-)
Myoz1	AAACTGATTATGGAGCTCAC	chr14:20655277-20655300(-)
Otx1	CCTGCCAGAGTCCAGAGTCC	chr11:21998368-21998391(-)
Clcnka	GTCCCAAAGATGGTGAACCG	chr4:141391370-141391393(+)
Vps26b	AGCCCAAGCAGACAGCTTGC	chr9:27005170-27005193(+)
Thyn1	AGCCCAAGCAGACAGCTTGC	chr9:27005170-27005193(+)
Hsd17b1	AGTATCTCCAAGGAGCCAGG	chr11:101078693-101078716(-)
Mospd3	CACATGTCAATGCAGGACTG	chr5:137599973-137599996(+)
Clnk	GGAAAGACAAGGCTGCACGC	chr5:38706681-38706704(-)
Pmpcb	ATAATTCAGAACAGCACACT	chr5:21742777-21742800(+)
Ina	AAGAGCTCGCCGACGCGCGA	chr19:47015159-47015182(-)
Nt5c2	AAGAGCTCGCCGACGCGCGA	chr19:47015159-47015182(-)
Slc26a8	CTTTGATGAAGGCATCACGA	chr17:28642361-28642384(-)
Cyp2d26	CAAATCGACGAGCATAAATG	chr15:82792548-82792571(+)
Khnyn	TCAAGCTGCAACCAGATATG	chr14:55885937-55885960(-)
Dnajc15	CGCCGACATCGACCACACAG	chr14:77874796-77874819(-)
Cwf19l2	TGGATATGAAAGCAGAACGA	chr9:3447318-3447341(+)
Fam102a	AACAGGGGTCCCCAGAGAGC	chr2:32563435-32563458(-)
Ptgir	CATGGACAGAACGGGCACAC	chr7:16908873-16908896(-)
Zfand6	TTCATGTGCAGGAAGAAAGT	chr7:84617857-84617880(-)
Dnajb11	CCGGATATTTGAGAGGAGAG	chr16:22870573-22870596(+)
Krtap11-1	CCAGTGGACACAAAAGTGAG	chr16:89570800-89570823(+)
Rfx3	GAACCATGTTGTCATCACAC	chr19:27793776-27793799(+)
Prdm15	TTGGAAGTGTCGAAGCACAC	chr16:97835786-97835809(+)
Pcolce	AAGGAATGGCCCCAGAAAGG	chr5:137611286-137611309(+)
Qrfprl	AAGTCGCTGCACATGCCACA	chr6:65447396-65447419(-)
Ccna2	ACTATCTGATAGCACTATAG	chr3:36565220-36565243(-)
Exosc9	ACTATCTGATAGCACTATAG	chr3:36565220-36565243(-)
Cables1	ATTTGTGGGTAGTAGAAACT	chr18:11924827-11924850(-)
Depdc1b	TGGCTTCGGCACCCGCACAC	chr13:108382900-108382923(+)
Fam20b	CTGGTCAGTACACTGCTTGA	chr1:156681464-156681487(+)
Lcmt1	TTGCGGTGAGCATTGGCTAC	chr7:123400439-123400462(+)
Lrrc1	CGACAAGCGCCACTGCTCGC	chr9:77544550-77544573(-)
Rybp	AATGCAGCATCTGCGATGTG	chr6:100286499-100286522(-)
Il2rb	ACGTAGAGGGACAGGCTCCA	chr15:78491808-78491831(+)
Gm52069	GATAGGAAGAATGTCAGCTC	chr13:54088990-54089013(+)
Ccn6	CAATGGCCCCACTCACACAG	chr10:39155074-39155097(+)
Bag5	TAGATGCTCTAGATGTGTGT	chr12:111710685-111710708(-)
Pcsk9	CCGATGGGCACCCTGGATGC	chr4:106454587-106454610(+)
Ppp6r3	GGACGACGGCATGGTTACAT	chr19:3487058-3487081(-)
Hoxa9	GATTTCATGTAACAACTTGG	chr6:52226160-52226183(+)
Rbbp5	CCTTACCACAAAGAACAGAC	chr1:132484901-132484924(-)
Cspg4	CAGCTGGTGTACGCCCATGG	chr9:56897267-56897290(+)
Hdac10	CTCATCCCAGAGCAGTCGAG	chr15:89128388-89128411(+)
Ptgdr2	GTAGGTGAAGAAAGGCAGGG	chr19:10940361-10940384(-)
Rnf2	AATGGTGTACTGCTTCTCAC	chr1:151471667-151471690(+)
Xrcc6	AAGCCCATGAGGATCAAACC	chr15:82029187-82029210(-)
Eif6	GCACCCTAAAACTTCTATCG	chr2:155823232-155823255(-)
Iqcf1	TTGTAAAGATCCAAGCTTGG	chr9:106501833-106501856(+)
Ccdc181	ACTGTCGAAAGGCTCTCTCG	chr1:164286374-164286397(-)
Yme1l1	TTGTGGGCGTAGGAGCCAGC	chr2:23186291-23186314(+)
Arvcf	CCATGGGGAAGGCTTCTCGG	chr16:18397622-18397645(-)
Plppr3	CCGTTAAGAAGAAAGGTGTG	chr10:79866940-79866963(+)
Vgll3	GCTGTAGTAAAGGTGCCGTG	chr16:65839327-65839350(-)
Anapc4	AGCAATGCTGAGAATGACAG	chr5:52855841-52855864(+)
L3mbtl4	TTGCCACACACATCAAGCAA	chr17:68461512-68461535(-)
Tmem125	TGGCAGAGCAGGTGGAGCTA	chr4:118542163-118542186(-)
Plpp2	TCACAGACAGCCAAGAAACT	chr10:79530581-79530604(+)
Stag2	GCTGAATGTCATCCTCCCGT	chrX:42237012-42237035(+)
Gal3st4	GAAAAGAAGAAGCTATCAGA	chr5:138266268-138266291(+)
6330418K02Rik	GAAAAGAAGAAGCTATCAGA	chr5:138266268-138266291(+)
Alkbh6	CTGACAGTTGGGTAGTACAG	chr7:30312605-30312628(-)
Cdh9	AGAGAGCTTACTGAACACAG	chr15:16832163-16832186(-)
Kazald1	AGAAGTTTGAGGTGACTGGC	chr19:45078576-45078599(+)
Septin7	TTACCTTCAGCCACACCCCA	chr9:25297889-25297912(-)
Atn1	GAGGAGTGGACGGAAGAAAG	chr6:124749568-124749591(-)
Herc4	TAAAACAGGTATGGGAAACC	chr10:63317370-63317393(-)
Mettl7b	GAGCCTACCTGGAAACACAT	chr10:128958857-128958880(-)
Cyp7a1	TTTAGATAGCATCATCAAGG	chr4:6269213-6269236(-)
Mob4	TGTGTGTCTTGTATAATCTA	chr1:55150152-55150175(-)
Ptpn2	AACCCCAAAATCTGGCCAGG	chr18:67680989-67681012(+)
Chrdl1	TGAGAAATGGCATCCCTACC	chrX:143368395-143368418(-)
Pitx2	CCGGCCGGTCGACTGCATAC	chr3:129218869-129218892(-)
Prss28	AACCAGCCAACACTGGTCAG	chr17:25310146-25310169(-)
Smpd2	TAATCAATCCGGATACCAGA	chr10:41488005-41488028(+)
Tchp	GCGGGACAGACTGATGAGTG	chr5:114718438-114718461(+)
Crtc1	CCCTGCCACCCACAACACAG	chr8:70397889-70397912(-)
Atp6ap1	GTTACAATGACACTGCCCCA	chrX:74302452-74302475(+)
Impg2	TCACTGGATGAATTTATGTG	chr16:56218383-56218406(+)
Nrbf2	GAAAAGGCCAGACTCCTGAA	chr10:67267696-67267719(-)
Adgrf3	GACCACAAGGATCAGCCCAG	chr5:30197204-30197227(+)
Lrpprc	TGAGACTGGATAATTCTGTC	chr17:84777001-84777024(-)
Vill	TCACTGGTAGAGGCGGACAT	chr9:119062075-119062098(-)
Rex1bd	TCACCTCGTGCACGACACTC	chr8:70505886-70505909(+)
Cspg4	AGGCTCCAGGGCGAGAGTGC	chr9:56890227-56890250(-)
Gabarapl1	ATGGTTACCAGTGAGGTCGG	chr6:129537554-129537577(-)
Helb	CACAACCAGAACTCGAACCG	chr10:120102860-120102883(+)
Gm364	GCAAACAGGTAGTACATATG	chrX:57468421-57468444(-)
Hdac9	TTGGTCTCTCAAGTATTTGG	chr12:34220904-34220927(+)
Trim42	TCTCGGAGCAGGCGTCTATG	chr9:97365644-97365667(+)
Gabra2	TGTTCAGCCAGAATGACACT	chr5:71006136-71006159(+)
Mrps25	CCAGGTACTGCAGCGTACGG	chr6:92183924-92183947(+)
Psmc4	AGATTCGATGCCCAGACAGG	chr7:28042807-28042830(-)
Wdr70	AGAGTGTGGTCCGCTGCCTG	chr15:7889155-7889178(-)
Acod1	CTGCTGCTGGCGTTCAACGT	chr14:103051442-103051465(+)
Pak1ip1	GGGGCTCTGGTGCATCACGC	chr13:41004877-41004900(+)
Pkd2l2	CGATGTCTGAGGCGACTTGG	chr18:34409464-34409487(+)
Disc1	AGTGTGGTGAAAGAGCTGAG	chr8:125233011-125233034(-)
Efna1	GCAGCACAGACCCAAGAGAG	chr3:89279503-89279526(+)
Lypd1	GAAGTGATGGAGCAAAGTGC	chr1:125910389-125910412(-)
Creb5	GTGAGTTGTAAGCTGACTGA	chr6:53694037-53694060(-)
Fam120b	CCAGTATCGGAGACAGCACA	chr17:15401894-15401917(-)
Osm	GAGCACTGTGTACACCACAC	chr11:4239495-4239518(+)
Sh2d4b	AGAGGGCAAAGGAACTCTAC	chr14:40860658-40860681(-)
Srd5a2	ACAGACATGCGGTTTAGCGT	chr17:74026976-74026999(-)
Wasf1	GGGGTGAGGATATTGAGAGG	chr10:40930755-40930778(-)
Ambp	CAGTGATGGTGAGCCCGTGG	chr4:63150339-63150362(+)
Etv4	CAGTGGGCACAGGTACCCAG	chr11:101773656-101773679(-)
Noc2l	TATGAGGGGGAGGGTACTGG	chr4:156241352-156241375(-)
Olfr323	AATCGTGAGAACCAAGTGTG	chr11:58625113-58625136(-)
Atp6v1h	ATGACCAAGATGGACATTCG	chr1:5084450-5084473(+)
Chia1	TCACCAACTGGGCCCAGTAT	chr3:106115193-106115216(+)
Olfr832	ACAGTGGAAGAATACCAAAC	chr9:18945260-18945283(-)
Ecm1	AGTTGGGATAGGGAGCTAGG	chr3:95735289-95735312(+)
Letmd1	GATGTGTGATGACTTCCGAG	chr15:100475118-100475141(-)
Pip5k1c	CCAGCTGGGGATCGGGTACA	chr10:81305727-81305750(+)
Slc2a8	TGAGACTAAAGGCAGGACTC	chr2:32973626-32973649(-)
Jam3	GTTGTCAAAATACACATATG	chr9:27105516-27105539(+)
Nptx1	TCTCCAAAGGACACTCTAGG	chr11:119542680-119542703(-)
Pax7	CCAGGGGGAAGCCGGTGCGC	chr4:139832829-139832852(+)
Prim1	TATCGCTGGCTCAACTATGG	chr10:128015326-128015349(+)
Rai2	GCCTTGTGTCGTCATAACGT	chrX:161777883-161777906(-)
Tmem86b	AACATACAAGAGCTCCCTGC	chr7:4629603-4629626(+)
Tnfrsf18	GTGCAGGCCGAGCTGGACTG	chr4:156028363-156028386(-)
Fam214b	CTCCGTGCTCCACAACACAG	chr4:43036341-43036364(+)
Mmp3	ATCAGTTCTGGGCTATACGA	chr9:7451741-7451764(+)
Oxr1	TATCCATGGACGCTTGTGTA	chr15:41851407-41851430(+)
Armc5	TGCACCATAAGTGCGCACAA	chr7:128242556-128242579(-)
Bsdc1	GGTGTAGAGGGCTCGGATGG	chr4:129472013-129472036(-)
Pcna	TTCACCTAACGTTTGCTCTG	chr2:132249849-132249872(-)
Pwp2	TTAAAGCAAAGACCACTGAC	chr10:78177856-78177879(+)
Spred3	CTTGGCAAAGCGCACAACGC	chr7:29162029-29162052(+)
Tmem87b	TTTCTATGGTGGGTCCTCAT	chr2:128831203-128831226(+)
Gabre	CCGTGAGATAGGAGACACGA	chrX:72258206-72258229(+)
Olfr631	TAAGCATGGGTGGTACAAAG	chr7:103929666-103929689(-)
Cherp	CAGTTACTACAAGTGCAAGC	chr8:72474629-72474652(-)
Hspa12a	GGTGACAGGAGATGGGAAGG	chr19:58825422-58825445(-)
Nt5c	CCAGGTTCTGCTCCACCCAG	chr11:115490942-115490965(+)
Phb	CAGAGCGAGCGGCAACATTT	chr11:95675639-95675662(+)
Trpa1	TCTGAGCGGTACCTTTACAG	chr1:14900052-14900075(+)
Bend7	GCCAGAAGAAGGTTGAAACG	chr2:4788547-4788570(+)
Hspa12a	ACCCCAGTGAGGCCAAGCAA	chr19:58825292-58825315(-)
Slc8a1	TGTTCGCGTGGGTAGCAGAC	chr17:81648854-81648877(-)
Zfp839	ACGTGTGGAAAGTCCTACAT	chr12:110855647-110855670(+)
Cdyl	GCAGCACCTGGTGAACTGTG	chr13:35816009-35816032(+)
Cfap58	GAAGCGACTCATCAGCAAGA	chr19:47988514-47988537(+)
Nlrp4c	AGCTCACCCAAGTACATGCA	chr7:6100907-6100930(-)
Podn	CAGGAAGGTGTAGTGGACTG	chr4:108027039-108027062(-)
Rarb	TTAAACAGATGGCACTGAGA	chr14:16435062-16435085(+)
Cand1	AATGGGTCCATTTAAACACA	chr10:119208163-119208186(-)
Ndufaf5	TCACCTGTTCAAGTGCTCTC	chr2:140187764-140187787(-)
Abcf3	GAGACAACTAGGATAGTGGA	chr16:20552264-20552287(-)
Mia3	AGGGCAGTCCGTAAAAGTCA	chr1:183344327-183344350(+)
Slc38a8	GATATCTTAATGTCCTACCC	chr8:119486060-119486083(-)
Tbc1d20	CAAAGTAAATGGGCATAAGT	chr2:152310496-152310519(-)
Krt84	CCTCAGTGGGCAGTGCACAG	chr15:101525810-101525833(+)
Ide	AGGGGTCCACATAAGCAAAC	chr19:37290791-37290814(+)
Nkx6-3	CGTGGGGGTAGCCAGAGAGG	chr8:23153790-23153813(-)
Poglut1	GAGGACCTGACTCCTTTCCG	chr16:38548548-38548571(-)
Tgfbr3	GCGGAGACTCCAGTACAAAG	chr5:107139830-107139853(+)
Snta1	AGATGGCGTATGTCTCAAGG	chr2:154383805-154383828(-)
Zdhhc13	TACCGGATGGCCCAGTGAAG	chr7:48801364-48801387(-)
Pde6d	ACCTTCGGGATGCCGAAACA	chr1:86547583-86547606(-)
St8sia4	GCATGAATAAGTCTAAGTGA	chr1:95627515-95627538(+)
Ubtd2	GAGGCGCTTACACGCCACAG	chr11:32516315-32516338(+)
Tex101	TACGATCGGCTGCAGACTGA	chr7:24668339-24668362(-)
Srrt	AAGTGGCTATGTCCTCTCAG	chr5:137296787-137296810(-)
Txndc16	ATGAAGGAAATGCATACACT	chr14:45140489-45140512(+)
Mri1	TGGGCCGGGCGGCGACTAAG	chr8:84256986-84257009(+)
Btnl9	TTAAGGCCCCGAGCTCACGA	chr11:49169195-49169218(-)
Ccdc150	ATCTGGAAGAGGCTCACCGC	chr1:54367923-54367946(+)
Sobp	TGTGCCTGGTGCCAGAAAGT	chr10:43127878-43127901(-)
Fzd1	TTTCTGGGGGAGAAGGACTG	chr5:4756705-4756728(-)
Myo19	GTTGCATCCAGTGTGGCTGG	chr11:84907554-84907577(+)
Pdxk	AAGTATGACTACGTGCTCAC	chr10:78451477-78451500(-)
Ctnnbip1	AGCACCCGGGAAGAGTCCGG	chr4:149545749-149545772(+)
Gm42085	ACTGATCAGGAAACTAAAGC	chr11:86775658-86775681(-)
Ero1a	AGTGCAAGGTATCTTTTACA	chr14:45294302-45294325(-)
Polm	GCCACTGTCACACTGACTGG	chr11:5830076-5830099(-)
Slc16a11	GCCAGCCGAAAGTATCAAGG	chr11:70215422-70215445(-)
Tas2r108	AGGCTCACATGGGTGCTATG	chr6:40494255-40494278(+)
Snap25	CCATGTCTAGAGCCATATGG	chr2:136777407-136777430(-)
Clnk	ATCCAGGAATCGGAATACGC	chr5:38769841-38769864(-)
Dcaf17	GAGAACGCATTCCAGATTGG	chr2:71081945-71081968(+)
Evx1	CGCGGGCTCAGGCAACCGTG	chr6:52313973-52313996(-)
Pi4k2b	AAGTAGGCAGAAAGTTCCAT	chr5:52751512-52751535(+)
Zfp652	GACCTGTGAGAAGTGCCCCA	chr11:95749981-95750004(+)
Aknad1	CAGATGAACAAGGAACATGC	chr3:108765106-108765129(+)
B4galt7	CAGCAGAATGCCGCCCACAT	chr13:55607375-55607398(-)
Ctrl	GACAATCCCAATAAGCACCC	chr8:105932153-105932176(+)
Sephs2	ACAAATCAGTAATCCCCCAG	chr7:127272779-127272802(+)
Slc44a5	GCTACAGTGCTCTACCACAC	chr3:154234115-154234138(+)
St3gal3	TGTCCAAGGCAGGGGTCAGG	chr4:117959998-117960021(+)
Strn3	ACTCGTGCTGGATGTAGTGT	chr12:51691477-51691500(+)
Tmem230	ATGCGCAAATGGTAAAATCC	chr2:132240552-132240575(+)
Lhx5	CTGCTTATTGCACACCATAC	chr5:120434588-120434611(-)
Ubl7	AGCTTGGCTAAAAAGATCGT	chr9:57923212-57923235(-)
Vmn2r18	AGATGCCAGAGGTAATAAGT	chr5:151562079-151562102(+)
4930538E20Rik	CGGGGTACTACGCCGAACGG	chr11:24172710-24172733(-)
Bcl11a	CGGGGTACTACGCCGAACGG	chr11:24172710-24172733(-)
Ccdc61	ACCGGATGACAGCTGACCAG	chr7:18903803-18903826(-)
Glt8d1	TAAAATACGATAAGCAGAGG	chr14:31011163-31011186(-)
Has2	CACGACTTTAATCCCAGGGT	chr15:56681853-56681876(+)
Rgmb	GCCAGGCCAGGCCTGCACTG	chr17:15807402-15807425(+)
Siah3	ACACTCCAGGACAGATCTCG	chr14:75525953-75525976(-)
Vmn2r14	AGGAAAGACCAAAACCACGC	chr5:109224591-109224614(+)
Znrf3	TTGCCCAGGACAGTGAGACA	chr11:5338638-5338661(+)
Clcc1	CCTATGCTGAGACACTTCGG	chr3:108674666-108674689(+)
Inf2	AGGCGCTCAACGCAAGTGGG	chr12:112600016-112600039(+)
Mapk13	CGGGCTATGTGGTGACCCGC	chr17:28776344-28776367(+)
Rpusd2	TCCGAAGAAACGGCGCACCG	chr2:119035200-119035223(+)
Sirt4	GACTACAGGTCAGAAAAGGT	chr5:115482881-115482904(-)
Slc19a3	GAGCTTAGAACGTTATGCCC	chr1:83014800-83014823(-)
Ctnnd2	ACTGTGCAGAGCCACCAAAA	chr15:30905684-30905707(+)
Tnfrsf11b	ATGGTGAAGAAGATCATCCA	chr15:54254039-54254062(-)
Dtx3	GTACCCTGGTACCACACGGG	chr10:127191504-127191527(-)
Fndc3c1	TATCAGAAGGGTAAGAACGA	chrX:106420519-106420542(+)
Il34	TCAGAGTGGCCAACATCACA	chr8:110748665-110748688(-)
Kcnn4	AGGCCCTCACGTGTGGATGG	chr7:24382267-24382290(-)
Pex7	TGTGCCGCGGCGCAGCACTA	chr10:19907466-19907489(-)
Cln6	CTGACATAGACTATAGACCG	chr9:62846992-62847015(-)
Fan1	CTCCACAGAACACAGGACTG	chr7:64353618-64353641(+)
Krtcap3	AAGGATCCATCAGTCCTGGG	chr5:31252486-31252509(-)
Mocs3	GCGGCCGCGGGAACACGCAG	chr2:168231302-168231325(-)
Tmem222	AGGTTCTGGAAATTGGACCC	chr4:133268484-133268507(-)
Ift52	TTAGATTTCCGACTACACGA	chr2:163036554-163036577(+)
Rhoh	TTGATGCAGGAAGCCCTGTG	chr5:65892760-65892783(-)
Slc16a11	ATGCGGACCCAAATGAACGT	chr11:70215646-70215669(-)
Vapa	AAAGAGTAAACATAAGTTCA	chr17:65593486-65593509(-)
Zfp827	CGGCACATGGTGATTCACAC	chr8:79070447-79070470(+)
Cyb5a	GAAGTCCTAAGAGAGCAAGC	chr18:84871519-84871542(+)
Selenoi	GATATACAGAGAGAGTGGGT	chr5:30247478-30247501(-)
Rasgef1b	GCTGCTGGGCCAATGTGTAA	chr5:99234492-99234515(+)
Rpl23	CAAAGGAGTGTGCAGACTTG	chr11:97778117-97778140(-)
Slc30a4	GAAAATATATACGTACAGAT	chr2:122687012-122687035(+)
Stard10	TGATGTAATCAGCGCCCATG	chr7:101343238-101343261(-)
Vash2	TGTCCATGACGATCCCAGAC	chr1:190970438-190970461(-)
Casp4	AGACTTAGGCTACGATGTGG	chr9:5323752-5323775(+)
Abcd4	GAGGCAGGAACAGCACCCCG	chr12:84605909-84605932(+)
Mks1	CTTCTGGCAGAGGTATCGTG	chr11:87861317-87861340(+)
Stc1	TACAATCAGAGACAGCCTGA	chr14:69038286-69038309(+)
Arl2	ATCAAGACCCTGGAGCACCG	chr19:6137729-6137752(-)
Hif1an	TCTCCTCCTCACCAGTACAT	chr19:44569499-44569522(-)
Itih4	GCAGTGGATTGGCTACTTCG	chr14:30892543-30892566(-)
Upk3a	GAGCTATCAAACATGCACAG	chr15:85018105-85018128(-)
1700037C18Rik	GTGCAAGAGAACCCGCTCTG	chr16:3906159-3906182(-)
Ipo5	TGGAGGAGGTCTTACCACAC	chr14:120944461-120944484(+)
Pgk1	CAGGTGGCTCATAAGGACAA	chrX:106194408-106194431(-)
Pim1	CGAACGAGGAGCCCTACAGG	chr17:29491825-29491848(+)
Pkp2	TATGTGCCCACAGAGAGTAA	chr16:16269723-16269746(-)
Rp1l1	CTGAGGCCATGCAAGCCCCG	chr14:64022183-64022206(-)
Asrgl1	AAGAATGGCAAGCTGCAGGC	chr19:9113042-9113065(-)
Dok7	ACTGCCCCATGACGGTTGGA	chr5:35066549-35066572(-)
Elf5	GATCGGTCCAAGGCATCAGG	chr2:103430345-103430368(-)
Olfr71	ATCACGTGGTGGCCGCAGAA	chr4:43706045-43706068(+)
Slc35g3	AGGAAGGGAAGTGTAGAGAG	chr11:69760499-69760522(+)
Stfa2	AATAATTGGAGGTTTGTCAG	chr16:36408290-36408313(-)
Abcb1a	AAAGATAAGAAGGAACTAGA	chr5:8726943-8726966(+)
Gng8	GTCGCGGAAGGGATTCTCGG	chr7:16895313-16895336(-)
Ppp4r3b	AATGGGACGACCGAGGCACC	chr11:29173357-29173380(+)
Tmem215	GCATGAAGGGGGAAACTCTG	chr4:40474015-40474038(+)
Anapc1	AGGAATGTGAGCAAAGAGAA	chr2:128659840-128659863(+)
Arhgap24	ACAGCGTGGACAGTGCCACG	chr5:102892558-102892581(+)
Gpr135	GGTCTGGGGAGGTTCTGTAA	chr12:72070294-72070317(+)
L3hypdh	GGTCTGGGGAGGTTCTGTAA	chr12:72070294-72070317(+)
Kcnt2	AGAGCATGCAGTGGGCCCGA	chr1:140584145-140584168(+)
Saysd1	GCCCGGGTTGAACACAGAGT	chr14:20077395-20077418(+)
Tmco5b	AGACCAGGCCCACTACATAA	chr2:113291360-113291383(+)
Acer1	CCAGAAAGCTGAGTGTCATG	chr17:56958996-56959019(+)
Bpi	TGACTACTTCTTCAACACTG	chr2:158272037-158272060(+)
Btbd1	GGATTATCAAGTGAATATAC	chr7:81796994-81797017(-)
Manba	ATTTCGGGCCGGCTGCGTGG	chr3:135485712-135485735(+)
Ppa2	CGTCTGTGAAATAGGCTCAA	chr3:133339327-133339350(+)
Tom1l2	ACCAAGACACTGCCCTACAG	chr11:60352754-60352777(+)
Pisd	CAAACTTGCTAGTCACTGGG	chr5:32764771-32764794(-)
Prdx4	TGGTGGACAAGTGTACCCCG	chrX:155338166-155338189(-)
Tti1	GGAGCTGGGAGAGTACAGAC	chr2:158008990-158009013(+)
Selenoi	GGGATATGACATTAGCCAAG	chr5:30256318-30256341(+)
Atp13a2	CTACTGTGGCAGTCCATGGA	chr4:140992348-140992371(+)
Lrrn1	ATGACACAGTCACACCTCAG	chr6:107568355-107568378(-)
Atg13	TGTGGGGCGATCTATGTGTG	chr2:91692450-91692473(-)
Fzd4	TTGGCAGCCGGACTCAAGTG	chr7:89407730-89407753(+)
Ppef1	AAATCCTGGTCATACATGGT	chrX:160641901-160641924(-)
Rgsl1	ATCGTGGTGGAAACAAGTCT	chr1:153804093-153804116(+)
Styxl1	AAAAGACCAGAACGACAGAG	chr5:135753905-135753928(+)
Exd1	AAATATCAAACAAGTAAACT	chr2:119528913-119528936(+)
Gm11437	AGACACCGCAGGGTAGCTAT	chr11:84164567-84164590(+)
Mtm1	TCATTGGTTAGAACATATCA	chrX:71296327-71296350(+)
Pabpc1l	GGGCACGAAACCGCTCTATG	chr2:164042417-164042440(+)
Sugp1	ATGGAGATGGACAAGACACG	chr8:70070151-70070174(+)
Tmem120a	AGGTCAGCATGACTCCTGAC	chr5:135736597-135736620(+)
Vmn2r18	GGTAACATTGGGAAGCAGGT	chr5:151586843-151586866(+)
Acaa2	GCAGTGGGATCAGCTTGCAT	chr18:74805873-74805896(+)
G3bp1	CCACACCAAGATCCGCCACG	chr11:55489059-55489082(+)
Agap3	TGGTTCACCGATATCTGACA	chr5:24476669-24476692(+)
Abhd10	TCATGTTAGAAAGATAGCCA	chr16:45740379-45740402(+)
Cnnm1	GTCCAGAGAGTGAACAACGA	chr19:43465140-43465163(+)
Prr36	TGGAAGCAAACGGAGCTATG	chr8:4216386-4216409(-)
Pnpla3	AGAAAGTGCGCGCATCGCGG	chr15:84167980-84168003(-)
Rd3	AGATCCACCCATCCTACTGT	chr1:191983524-191983547(+)
Prelid3b	ACAGACTGCTCAGCACAGAG	chr2:174469360-174469383(-)
5730455P16Rik	ATTGCTAAGCGTCTTTCCAA	chr11:80375551-80375574(-)
Sncaip	GGACCAAAAGAACAATACGG	chr18:52868692-52868715(+)
Gpat2	TGCATCTGGAACCAGGTCAT	chr2:127432029-127432052(-)
Rap1b	AGGCGTTGGGAAGTCAGCCC	chr10:117824592-117824615(-)
Timm23	TGTCATGCAACATCCTCCAA	chr14:32193854-32193877(+)
Opa3	GGCTGGCGGTAGGCAGATGT	chr7:19228557-19228580(-)
Ints10	GGGGACTTTAGAACACCAGA	chr8:68813648-68813671(+)
Mcat	GGTCATCTCAGGACACCTTG	chr15:83549116-83549139(-)
Sfrp5	TAGCCCACCGTGTGACAGAG	chr19:42201817-42201840(+)
Ncoa7	GAAGAAAGCAGCCTGAATAC	chr10:30689723-30689746(-)
Tspan15	AGAGAACTTGAGCCAAAGAT	chr10:62231046-62231069(+)
Dazap1	GCACTGTCCCCACACAATTG	chr10:80274556-80274579(-)
Ephx2	GTTCTGGCTATAGACATGAA	chr14:66101618-66101641(-)
Rtn1	GCACAAGTTGACCAATATCT	chr12:72216806-72216829(-)
Trim26	GGGCAGCAAGGGCTTCACAT	chr17:36857535-36857558(+)
Ywhaz	AGCCCGTAGGTCATCGTGGA	chr15:36790796-36790819(-)
Srprb	GAGGACCTGGTACAGAAATT	chr9:103192270-103192293(+)
Tctn2	GTGGCGACTGCACACACAGG	chr5:124607866-124607889(-)
Arhgap40	AGCGGGCATAGATGTCTAGC	chr2:158531281-158531304(-)
Eif4enif1	CCATTTGGCAAGGCCCACAG	chr11:3243982-3244005(-)
Fgf16	AATGAGCGAGGAGAGCTCTA	chrX:105772594-105772617(+)
Nat14	GCCATCGAGAGACAGAGAGG	chr7:4924207-4924230(-)
Mga	AATTCAAGGACTAACAGACC	chr2:119960350-119960373(+)
Ap5z1	GGCCATTGGTGAGTACCTGT	chr5:142476901-142476924(+)
Det1	CTTCAGCTACGATGACAAGT	chr7:78834156-78834179(-)
Ptbp1	CTTCATTGAGATGAACACAG	chr10:79859126-79859149(+)
Taar2	TGAGTGCTCTGCGAAACCAA	chr10:23941483-23941506(-)
Vmn1r54	CTGCAGAAAAAAGAGCCATG	chr6:90269796-90269819(+)
Dgat2l6	GATCCAGAAGATCCCTTCCA	chrX:100541218-100541241(-)
Fam210a	GCATAGAGGTGAATACAGAG	chr18:68276101-68276124(-)
Faiml	GTCATCCAAGTGCAATACCC	chr9:99234320-99234343(+)
Prdm13	TAACCCTATCCACTCCAGAG	chr4:21683915-21683938(+)
5031439G07Rik	ATGCAGCGGCAAAGTGACAT	chr15:84949563-84949586(+)
Abi3bp	ATGTCCAGTGGTATGAATGT	chr16:56689002-56689025(+)
Mtx1	AGACTATCCAGGTCCACCGA	chr3:89213822-89213845(+)
Phlda1	ACTCGCAGGAGACAGAGCGG	chr10:111506671-111506694(-)
Tmem123	GAGGCAGTAGGCGTCACATG	chr9:7790987-7791010(-)
Zswim1	GGAGAGAGTCAATACCATCC	chr2:164825155-164825178(+)
Nlrp12	CATTGGGAGAGACATCCAAA	chr7:3245340-3245363(+)
Tkt	CACACGACTAACCTTTGTGT	chr14:30570322-30570345(-)
Ube2z	CAACCCTGATGGTCTCGTGC	chr11:96055886-96055909(+)
Zdhhc13	GAGGCTGATTCTCTCATGGG	chr7:48824652-48824675(-)
Arl6ip6	ATGAAGATGATATACATACT	chr2:53194307-53194330(+)
Cdk2	AAAGGTGGAGAAGATTGGAG	chr10:128704790-128704813(-)
Ttc9b	CTGGATGTAGCGGAGAACAT	chr7:27655913-27655936(-)
Znrf1	TACCTCTGCACATCGCACCC	chr8:111537522-111537545(+)
Aldh1b1	AATCCCTTGGAACTTCCCAC	chr4:45803014-45803037(+)
Oip5	CTGAGTGTCCCACTCCATGG	chr2:119618353-119618376(+)
Nusap1	CTGAGTGTCCCACTCCATGG	chr2:119618353-119618376(+)
Fem1b	TCTTGGTGGAGATGCACACG	chr9:62796607-62796630(+)
Drc7	GAACTACTGGATCAACATGC	chr8:95062352-95062375(+)
Nans	CACCGAGATGACGCGCAGGT	chr4:46500200-46500223(-)
Npas2	GTTACCGGTTTCTAACCAAA	chr1:39328336-39328359(+)
Poteg	TGATATCGAACAAAAAACCA	chr8:27450304-27450327(+)
Scfd1	ACACTACCACTAAACCAATG	chr12:51431528-51431551(+)
Tspan13	GGCTACTCACGGTATACAGC	chr12:36042240-36042263(+)
Epc2	GGATCCAAGGAACAGAACAC	chr2:49547547-49547570(+)
Krt80	GCTCACCTTGCCAATCAGGG	chr15:101369748-101369771(+)
Rprd2	ACATCAGCAACTCTTCAATG	chr3:95784309-95784332(+)
Sphkap	GGTGGGAGATATATTTCACG	chr1:83257206-83257229(-)
Minar1	TATTCCTCTATGGTCCAAGA	chr9:89596484-89596507(+)
Abce1	TTGACATCGAGGTAACTAGA	chr8:79699397-79699420(+)
Lix1l	AAGCTGACAACCCAAATACG	chr3:96621321-96621344(+)
Pde3b	CATCATAGGAGTTGCACAGG	chr7:114534668-114534691(-)
Sumf1	CTATGGCTTATACAACATAG	chr6:108144658-108144681(-)
Donson	TTGGGGATAAGAGAGTGGGT	chr16:91682129-91682152(+)
Smad5	AAACACGGCAATATATAACA	chr13:56723847-56723870(-)
Arih2	GAGAGGGTTATGAACAACCT	chr9:108607960-108607983(-)
F9	ACCGGGTCAAATCCCTTGGC	chrX:60019148-60019171(+)
Npas3	AAGTTATAGGTGCACAACGA	chr12:53640450-53640473(+)
Pglyrp3	ATAGTTTCCAGAAAAGAGTG	chr3:92022615-92022638(+)
Akr1e1	GTTAAGTTGGCTATCAACCT	chr13:4607508-4607531(-)
Clcc1	GAGATTCAGAAGTTCCTCAG	chr3:108668028-108668051(+)
Ddx43	GAGTCTAGATGAATAAATCC	chr9:78412279-78412302(-)
Gphb5	TGATAGGCTTCAATGTAGGG	chr12:75412977-75413000(+)
Bud13	GGAGCAGGACCACTGTAGCG	chr9:46292452-46292475(-)
Ephx2	CTATCAGGAAGTCAAAGTGT	chr14:66108059-66108082(+)
Insig1	CCACCACAAACCCAAAGAGA	chr5:28074527-28074550(-)
Trpc1	CAGTGGGCCCAAAATAGAGC	chr9:95716085-95716108(+)
Gnai3	AGCTAAAACAAATAACTGTC	chr3:108118428-108118451(+)
Gnpat	CCTTCGAGGAAAAATTCAAC	chr8:124877446-124877469(-)
Mrpl18	TTATAGTACCAGAAACGTGG	chr17:12913870-12913893(-)
Arpc4	CCCGCACGGCACTAAGGTAG	chr6:113380739-113380762(-)
S100a7l2	TGAGAAGGAATTCAGAAAGT	chr3:91090291-91090314(-)
Mdm1	CTAGAGTCTGGAAAGCCCGG	chr10:118168096-118168119(-)
Olfr96	TGAACACAGAAAAAAACAGG	chr17:37225203-37225226(-)
Pla2g6	ATTGGGCCGGAAATAGGTTG	chr15:79289223-79289246(+)
Usp18	TCCTGGCAGAGAATCTCATG	chr6:121262699-121262722(-)
Aldh3b2	CAGGCTCGGAGCCCTCTCAG	chr19:3972591-3972614(+)
Jaml	AACACGTGGACAGAGTGGAT	chr9:45086954-45086977(+)
Ninl	TATTCTGGGAGCAAGCCCGC	chr2:150959851-150959874(-)
Tmem86a	GGTAGGTGAAAGCACCTGAC	chr7:47053539-47053562(-)
Cep41	TCGAACATCTAGCAGCAGGA	chr6:30658809-30658832(+)
Mgat4b	GAAGTCAGGGTAGAAGTGAG	chr11:50232070-50232093(-)
Naa80	AGGCCTCCAAGCCTTCCATG	chr9:107583455-107583478(-)
Cyp4a30b	TGTCTTGATAGATCTCCAGA	chr4:115457758-115457781(-)
Olfr1384	AGCTCCAGCCCAAAACAAGT	chr11:49514222-49514245(-)
Rfx5	ATTGCTACAGTGGCATTCGA	chr3:94956722-94956745(+)
Klhl26	ACTGGACCTAGACTGTGTGC	chr8:70452882-70452905(-)
Msln	TTGTGTAGATGGCACCATGC	chr17:25750751-25750774(-)
Casp7	ACGGCTGAAGTACAGCTCTT	chr19:56441069-56441092(-)
Cspg4	TGAGGACAGTAGGAGACCGA	chr9:56896658-56896681(-)
Ptpn1	TCTGTCAGTGAAAACACACC	chr2:167976619-167976642(-)
Tex13b	GTTGATGAACATTAACACCC	chrX:140813030-140813053(+)
Foxm1	ACTTGGGTGAATGGTCCAGA	chr6:128371026-128371049(-)
Lig1	AGAGCTTCAGGCTATATGCA	chr7:13307649-13307672(+)
Tigd4	GTGCAAAGACAGGATAACGC	chr3:84594403-84594426(+)
Apoc2	GCGGCCATGAGCACTTACGC	chr7:19671803-19671826(-)
Gm44805	GCGGCCATGAGCACTTACGC	chr7:19671803-19671826(-)
Dars2	ATAGGTACCTGAGTGAACTC	chr1:161056452-161056475(+)
Klhl3	GGAGACCGTCAGCTTGTCGC	chr13:58051040-58051063(+)
Rps12	CCTCTCGATCGATTTTACAG	chr10:23785619-23785642(+)
Tcaf3	ATGGAGCAGATACAGCCCCA	chr6:42591823-42591846(+)
Cfap43	AGAGAGAGACAAGTACAGAA	chr19:47760857-47760880(-)
Gm14137	TTTTCAAGCGAATCACCCTG	chr2:119175019-119175042(+)
Usp18	ATCCACGGGATTCCGGATGT	chr6:121268615-121268638(-)
Timm8b	ACTATGTTGGGATAAGTGTG	chr9:50604949-50604972(+)
Wnt9b	GCTGAAGCTACGCTATGACA	chr11:103731090-103731113(-)
Homer3	TCAGTGGAGGCAACAACTGG	chr8:70291105-70291128(+)
Laptm4a	AGCTGGAGTCCAATGCCAGG	chr12:8936009-8936032(-)
Ifngr2	ACAAAGTGTGACTTAACAGG	chr16:91557939-91557962(+)
Olfr1441	GGTTGAATGAATCCTCATGA	chr19:12422983-12423006(-)
Snrnp70	AAACGCTCTGGAAAACCCCG	chr7:45383844-45383867(-)
Spata3	GTAGGAGGACATCAAAGATT	chr1:86024420-86024443(-)
Anapc2	GGACACCGTACGGCAGATTG	chr2:25278332-25278355(+)
Igfbp1	CCATCGGCAAGGCACATGTC	chr11:7198143-7198166(-)
Lrwd1	TGTCAGGACAAAGAGTCGAT	chr5:136123894-136123917(-)
Tbc1d10a	CAACAACTGGGACAAATGGA	chr11:4205816-4205839(+)
Adrm1	AGTTTAAGGCAGGGTCCAAG	chr2:180172931-180172954(+)
Gm51960	GGGGACCCAAAGTTTGTAGG	chr12:111271708-111271731(-)
Amn	GGGGACCCAAAGTTTGTAGG	chr12:111271708-111271731(-)
Cyp1b1	GATGTAGTAACCTAAAACAA	chr17:79710482-79710505(+)
Naa25	TTAACGTTGAGGCTGATCAG	chr5:121434892-121434915(+)
Ncoa7	GCCGACCACCAAGAGCTGGG	chr10:30662292-30662315(-)
Parp11	GACGCACGAGTATAATGAAG	chr6:127478018-127478041(+)
S1pr1	GCGGCTTCGAGTCCTGACCA	chr3:115712244-115712267(+)
Slc25a27	AAGGTCCAGATGCAAATGGA	chr17:43657711-43657734(-)
Gm20498	GAAGAGATCAACCTGACGAG	chr12:81532723-81532746(-)
Synj2bp	GAAGAGATCAACCTGACGAG	chr12:81532723-81532746(-)
Cars	CACCCTCCTCAGGATATCGA	chr7:143586477-143586500(+)
Cyp2c23	GAAGTTCTTCAGCGTCATGA	chr19:44016814-44016837(+)
Nhlrc3	CCGGAGACAAACATACCATG	chr3:53461675-53461698(+)
Alcam	GCTTTGGAAACCCTTCCACG	chr16:52273956-52273979(+)
Sele	GCGGGACTACACACATCTGG	chr1:164049299-164049322(+)
Spock2	GACCCCCGGCAATTTCATGG	chr10:60106565-60106588(+)
Tmem217	TCTGGGCATACACAGAGTAC	chr17:29526492-29526515(+)
Slc43a3	CCATGAGTAAGCCATTCCAG	chr2:84950475-84950498(-)
Tas2r138	AAAAAAGTCCCACAAACAAA	chr6:40612821-40612844(+)
Tmem109	CTGGGCAGCAATCCCAGACA	chr19:10872611-10872634(+)
Tor4a	GGTGTAGGCAAGAGTCACGT	chr2:25195293-25195316(-)
Spink2	AGAGTCGAGAGTCTCATGAG	chr5:77209771-77209794(+)
Kcnab3	CTGAGAGCCAAACGTGACCC	chr11:69328253-69328276(-)
Lamp1	CAGACATCAACAAAGCATAC	chr8:13167842-13167865(+)
Msantd2	TTGTGTCTTAGACCCTTCGC	chr9:37517205-37517228(+)
Olfr1089	TGAGTGTTTGAACAGAGCAA	chr2:86733032-86733055(+)
Pex6	GAAGCCTGGAGAGACTGCCC	chr17:46714522-46714545(+)
Snx33	CTGGTGCGGAAGCATGTGGG	chr9:56925557-56925580(-)
Gsg1l	CGGCGCGCCCTACAGCTGGG	chr7:126081937-126081960(-)
Gpr37	ACTGTGCATAGATCGCTTCC	chr6:25669798-25669821(-)
Igfbp4	CGTGGGGTGTACACCCCGCA	chr11:99041691-99041714(-)
Lpar3	AAACGTTGACCGTCAACCGC	chr3:146240851-146240874(+)
Spr	TGTGCCCTGCAGCCCTACAA	chr6:85136920-85136943(-)
Dusp16	TATTGTATTCCACAAATGGT	chr6:134760958-134760981(+)
Synpr	GACAGCAACTTACAATGAGT	chr14:13563106-13563129(-)
Rtraf	ATCGGCAAGAAGCGATTGAC	chr14:19819946-19819969(-)
Afap1l1	GCAGGCCGAGGAGTGGCTGA	chr18:61748694-61748717(-)
C1qtnf2	TGATAGGCAGTCGCTCGCGT	chr11:43490958-43490981(-)
Cdh9	TCATCCTTTGAAATGATCAG	chr15:16855801-16855824(-)
Gm51588	TGGAGAAGAAGCGTCACTAT	chr8:104629845-104629868(-)
Rrad	TGGAGAAGAAGCGTCACTAT	chr8:104629845-104629868(-)
Baz1a	CAGTCTCTTCAACAAAATAT	chr12:54975131-54975154(+)
Spata5	TGAGGCCTGGAAGAATTGAC	chr3:37528164-37528187(+)
Camkk1	TGGGTCACTCACCCAAATAG	chr11:73028254-73028277(-)
Gch1	CACATGTGCATGGTAATGCG	chr14:47155900-47155923(-)
Panx2	GGCGTACAGCGCCTGATCAC	chr15:89067593-89067616(-)
Tmem102	AGTAGAGCAAGGTCCGCAGG	chr11:69803901-69803924(+)
G630025P09Rik	AGTAGAGCAAGGTCCGCAGG	chr11:69803901-69803924(+)
Pgbd1	GGAACAGGACATGCACCTAG	chr13:21433502-21433525(-)
Umps	CCGCAGGTCGATGTAGACTG	chr16:33966858-33966881(+)
Itgam	CCATGTTCTTACCAGCACTG	chr7:128116090-128116113(-)
Tfb1m	GAAGGAAATATTGCCACCGA	chr17:3521649-3521672(-)
Edrf1	TGTTAACTGGAATAGACTAT	chr7:133648208-133648231(+)
Fam178b	AGAAGCACCCACCTGCCCCG	chr1:36600110-36600133(+)
Gorab	GATGATGGTGCAGAGGTGTT	chr1:163386591-163386614(+)
Mapk13	ACTGGAAAGACACTCTTCAA	chr17:28776542-28776565(+)
Dcaf7	ACTACACGCGGAGTATCTCC	chr11:106054833-106054856(-)
Sfxn2	CAGCGGCAAAAGGCACCCAT	chr19:46588243-46588266(-)
Amotl2	CAAGTGGGAACAGAAGTATT	chr9:102729395-102729418(+)
Opn3	TTCGAACAGAATAGAGAATG	chr1:175665311-175665334(+)
Pkd2l2	ACAAAATATGACTTCACAGG	chr18:34425116-34425139(-)
Ss18	GGTCAAGGTCAGCAGTATGG	chr18:14633606-14633629(-)
Snx4	TGCTCACAGACTCGCTGTGG	chr16:33266778-33266801(+)
Ccm2l	TAAAGAGGCATAGAGTGCAG	chr2:153067840-153067863(-)
Kif4	TCAGAAGAAGAGACAAACAC	chrX:100726503-100726526(-)
Olfr1309	AAAAGAACAGACACACTCGT	chr2:111983639-111983662(+)
Erh	TCTGGCAGACCTCAGCTGTC	chr12:80637490-80637513(-)
Col4a2	ACAGAGCAGCGGCTGATGTA	chr8:11446117-11446140(-)
Pecam1	GGCAGCGAAACACTAACACG	chr11:106697123-106697146(+)
Phf12	TGACACATCCACTCCCCAGG	chr11:78006754-78006777(-)
Rnaseh2b	CTCCTAGGTCAACCAAACTG	chr14:62361321-62361344(+)
Arpp21	AAGTGGGAGGAGGATGTAGC	chr9:112136505-112136528(+)
Btbd1	TATGAGAAAAAACAAACCTT	chr7:81794272-81794295(-)
Cpa3	GATGTGAAAGATGAAATCGC	chr3:20229050-20229073(-)
Fbxo8	AGCGAGGTCTTGCCAAACAC	chr8:56564848-56564871(-)
Gramd4	CACGGACTACATCAGGAACG	chr15:86132866-86132889(+)
Hsd17b4	ATTGGGCCGAGCTTACGCCC	chr18:50130126-50130149(+)
Npy2r	TGCCCAGAGGCAAAACGTAC	chr3:82540766-82540789(+)
Nsd1	GTAGCTTTACAATTGCAACG	chr13:55299744-55299767(-)
Pithd1	CCTCAGTCCACTCTCCCCGC	chr4:135977147-135977170(+)
Rmi2	GTGGATGCAGGGTACCGTGC	chr16:10835268-10835291(+)
Api5	TGGCGTGAAAGGCGGCACCA	chr2:94429788-94429811(-)
Pnpla8	CAGCTTTTTGATTACATCTG	chr12:44290626-44290649(+)
Ank2	GCGGCAGGTGACGCGAGTTG	chr3:126965041-126965064(+)
Fzr1	CAGATGCCAGCAGTCCATGC	chr10:81368644-81368667(+)
Olfr95	AGAGAGACACCACTACCAGG	chr17:37211103-37211126(+)
Ppil3	TGAATACAGTGAATATCTGA	chr1:58438342-58438365(-)
Serpinh1	GTTACGATGATGCACCGGAC	chr7:99347264-99347287(-)
Klk5	AGAGTGTTCAGAATCCGTCT	chr7:43846981-43847004(+)
Lao1	TGACCACCCTACCTCCGATG	chr4:118964202-118964225(-)
T2	AAACGCCAAAGAAACACAGG	chr17:8372423-8372446(+)
Zfp280d	GCCACAGAGATCCTCCACGA	chr9:72362360-72362383(+)
AI597479	CAAATTGGAAAACAACACTA	chr1:43111182-43111205(-)
Car5b	AAGTAGGCATCAGACAAGAA	chrX:163987201-163987224(+)
2700097O09Rik	CCAGTTCGGTGACAGAATAA	chr12:55057240-55057263(-)
Six5	GACCTGTGTAAGCGAGAGGC	chr7:19095327-19095350(-)
Arhgef5	GCAATGTGCAGAGAATGCGG	chr6:43281441-43281464(+)
Mtfr1	GAGAGTGCTCAATAAGACTC	chr3:19211561-19211584(+)
Cenpi	AAAGATACAGAAATCAAAGT	chrX:134336135-134336158(-)
Epb41l5	CATCCATGATCACACCCCGG	chr1:119550530-119550553(-)
Tmprss13	TGGATAGGGCAACTCTCCAG	chr9:45332507-45332530(-)
Trim68	GGGGAAGGTGAAAATGTGGG	chr7:102678394-102678417(+)
Ubn1	TACAGGACTTGATTGATATG	chr16:5062562-5062585(+)
L3mbtl3	AAGTAGCAGCACCTTTTGGA	chr10:26331807-26331830(+)
Pin4	ACTGGTGGGTCTGTAAACAC	chrX:102127579-102127602(-)
Zdhhc11	CGCGATGGAAAGGACTATGG	chr13:73979202-73979225(-)
Aldh3b2	GCAGCAGGCAGGCACGATGG	chr19:3981059-3981082(-)
Elf5	TTCTGGAGCGGGTTGACCGG	chr2:103449583-103449606(+)
Asb3	TACTGAGCAGCCACAAACAG	chr11:31056176-31056199(-)
Trim46	AGAGTACGGCGTACCCACAG	chr3:89242417-89242440(-)
Amotl1	AGCGATGGATGGGACAGAGC	chr9:14550488-14550511(+)
Carf	ATGAGGTACAGAAATCCTTG	chr1:60144091-60144114(+)
Ces1f	AAAGAAGGATATCTTCATAT	chr8:93256531-93256554(-)
Npr3	AGTGACAGGAATCGTTGTGG	chr15:11846340-11846363(-)
Sun3	GGATGCCGTGGACTCTAAAT	chr11:9016253-9016276(+)
BC004004	TCAGTGTGGAATGTCCGAGA	chr17:29282155-29282178(+)
Suco	GAAGATGAAGAAGTACCGGC	chr1:161876353-161876376(-)
Htra4	ACTTCCTCGAAGCACAATGA	chr8:25025610-25025633(+)
Wdr26	AGAGTCTGTAAACGCCGTGG	chr1:181197682-181197705(+)
Actrt3	CGGAAAGGAAAATATCAGTG	chr3:30597941-30597964(-)
Apc	GAAGCTGGCCGGCAGCACGA	chr18:34289873-34289896(+)
Hus1b	GTGGAAAGGATGGCAAACGT	chr13:30947153-30947176(-)
Map1a	TGGAAGGCAAGGCCCAATGG	chr2:121307700-121307723(+)
Nagk	TGATTCCATCGACAACCTGG	chr6:83799307-83799330(+)
Rfx8	TTAGTAAGAGATTTAAACTG	chr1:39683654-39683677(-)
Tex55	AGCGAAGTGCAACATGATAG	chr16:38827013-38827036(+)
Agfg2	GGGCGCACTCGAAACAGTGG	chr5:137684425-137684448(+)
B4galt4	CTATCTGGAAGCTCTCAAGG	chr16:38757722-38757745(+)
Mrps24	CGTGGCCAAGGGGAACAAGC	chr11:5707366-5707389(-)
1700080O16Rik	GGCGTATATTGAATAACATG	chrX:51969216-51969239(-)
Azin1	AGCTGCCAAGATCTCAAGCA	chr15:38500327-38500350(+)
Snapc3	AAACATCACAAAAGAAACAT	chr4:83453076-83453099(-)
Cep78	ATGGCAAGGAGCCTGTCATA	chr19:15981105-15981128(-)
Map3k21	CATCTTTCCGGCCAGCTACG	chr8:125910903-125910926(+)
Gabrr1	ACTCCTTAAAGACAGATGAG	chr4:33158084-33158107(+)
Kcnab3	TCCACCCCAAAAAATCTTGG	chr11:69330002-69330025(-)
Micall2	CAGGCCATCGCGGAACGAGG	chr5:139736058-139736081(+)
Dixdc1	GAAGGGCGTGAGCGAGCGGT	chr9:50669469-50669492(+)
Immp2l	AATTGGACACAAAAACCGGT	chr12:41703657-41703680(+)
Vmn2r24	AAAAAAATGAGAACAATCAG	chr6:123778994-123779017(-)
Calcrl	TCGGACCATGGATAATGTAG	chr2:84345039-84345062(+)
Map1a	TGAGCAAGGAGTATTTCCGC	chr2:121289786-121289809(-)
Ppwd1	TTGGCTTGATAATAAGCACA	chr13:104205622-104205645(-)
Shcbp1	GCAGGAAAATATCTCCATGG	chr8:4749624-4749647(-)
Akap8	GATGCTGGAAAAATACCTCA	chr17:32306488-32306511(-)
Miox	TGTGGACTTCGTCAGCAGGA	chr15:89335336-89335359(+)
Uvssa	GGAGTGGACCTGTGTTACTG	chr5:33409493-33409516(+)
Kctd13	GTTGAAGTGCTCACAGACGC	chr7:126929273-126929296(+)
Ttc8	CAACCTGGGGCACATAGCTG	chr12:98976129-98976152(+)
Yod1	GATCAGAAGGGATGATACGT	chr1:130719007-130719030(+)
Slc22a16	CCAGATGCACAGACAGATGT	chr10:40587519-40587542(-)
Itm2b	GTTTTTGGGCGGCATAACGA	chr14:73365778-73365801(+)
Fam83c	AGGTGGTGGCAGGCAGTTAC	chr2:155830935-155830958(-)
Galnt3	GATGTTGGTGAGAATAACCA	chr2:66090943-66090966(-)
Ints5	ACATGCGCAACAGTTCCCGT	chr19:8895601-8895624(-)
Mfsd3	GAGTGTTAACCAGACCCGCG	chr15:76701861-76701884(-)
Renbp	TGTATGCAGAACTAGGGGAC	chrX:73929145-73929168(-)
Rp1l1	GGTGACGGAACGCACCCCAA	chr14:64022157-64022180(-)
Zfp143	GCATTTCGGTGCAAATACGA	chr7:110077116-110077139(+)
Tnnc1	CATGATGGTTCGGTGCATGA	chr14:31210597-31210620(+)
Ccdc138	AAGGTTGATAAGAATCTCAG	chr10:58545060-58545083(-)
Ccnl1	CATAAAGGCAAGCACCATGG	chr3:65946633-65946656(-)
Olfr1042	TAGGCATGCGGACCGCATAG	chr2:86159956-86159979(+)
Pdzd3	TTGCTCAACAGACAAAAGCG	chr9:44250419-44250442(+)
Arl13b	ATTTTAGAAAAGCCAACAGT	chr16:62827370-62827393(+)
Sh3kbp1	TGAGCTGGAGCTGAAAGTCG	chrX:159803777-159803800(+)
Gm765	GAAGAGACAGGTGAGGACTA	chr6:98238315-98238338(+)
Vrk1	GCCTTTGTGAGCGTCGATGC	chr12:106057948-106057971(-)
Zc4h2	CATCCATGCTGATATCAATG	chrX:95645305-95645328(-)
Gse1	GCTTACCAGGAACACATAGA	chr8:120576532-120576555(+)
Slc35f6	CTGGCACCAAGCCAGTGGCT	chr5:30655982-30656005(+)
Synrg	ATGAGTGGCAGAGATGCCTA	chr11:84024296-84024319(+)
Vmn1r70	TATTTGCATAGAGTTTGCAG	chr7:10633841-10633864(+)
Agxt	CACCAGCTTATACTGCCTGA	chr1:93142088-93142111(+)
Mgll	TATGAGCCAGCTCATCATAA	chr6:88764637-88764660(-)
Olfr744	AGACCCACAGAACGACACCT	chr14:50618725-50618748(-)
Mgll	TTACCATGGAGTGGCCCAGG	chr6:88808128-88808151(-)
Net1	ACTTGACGAGGCGACTTCGA	chr13:3886611-3886634(+)
Pnmt	TTGTTGCGGAGATAGGCGCG	chr11:98386757-98386780(-)
Asxl2	TGATGTAGAAAACAGCATCG	chr12:3499997-3500020(-)
Cast	TGACCGTATACTGCACATGG	chr13:74727298-74727321(+)
Cfap57	CCACAATGTAGTGTCCAGAG	chr4:118599914-118599937(+)
Inpp4a	TCTGCAGAGAGTGACCGTGT	chr1:37366870-37366893(+)
Grk1	ACTTCCACTGAAGAAACCGC	chr8:13405629-13405652(-)
Drd5	AGACGATTAAGAGAGTCAGG	chr5:38319793-38319816(-)
Lig3	TGATCCGAGAGGGCTTGGAA	chr11:82795742-82795765(+)
Marchf4	TGGAAACAGATGCGGCAGAG	chr1:72534637-72534660(+)
Stat5a	AAGTACAGGAGTGTAATACT	chr11:100881161-100881184(-)
Arhgap39	TGAGGTAGCACAGCACCATT	chr15:76725336-76725359(+)
Cryl1	TAGACCTGGTCATGTCAGAC	chr14:57286422-57286445(-)
Lpp	CTGTCCGAAGGAGACAACCA	chr16:24979207-24979230(+)
Eps8	TAGGACTGTCAATAGCCTCG	chr6:137482261-137482284(-)
Gpr61	ACGAGGTGCGCATGACACTA	chr3:108150872-108150895(-)
Mrtfb	AGGGTTTCAGGCGTTCAATG	chr16:13400714-13400737(-)
Wwox	GATCACATGCGCGCCATGGA	chr8:114488921-114488944(-)
Lrrc3	GGTGTTGGAAGGCTCCATTG	chr10:77901341-77901364(+)
Pcca	CAAGAGCCGATACATCTACC	chr14:122686153-122686176(+)
Prdm10	TTGTTGTGTAATACACATGG	chr9:31329810-31329833(-)
Prmt8	CTTTGCCAGGGACAAGTGGT	chr6:127711780-127711803(-)
Psmd13	TGTGAACGGACGTCACACCA	chr7:140889342-140889365(-)
Wdr24	ACAGTAGATAATCCGTAACA	chr17:25827050-25827073(-)
Zfp804b	GATGTCTCGAACTGATGACC	chr5:7344344-7344367(+)
Gm31566	AAGTTGCCCAGATCATCCGC	chr4:153984957-153984980(+)
Cep104	AAGTTGCCCAGATCATCCGC	chr4:153984957-153984980(+)
Lzts3	CTTCAGGAGGGAAATCTCAC	chr2:130635428-130635451(+)
Gm52563	CTTCAGGAGGGAAATCTCAC	chr2:130635428-130635451(+)
Minpp1	AATGCTGCCACAACCCCTGG	chr19:32486503-32486526(-)
Wdyhv1	AGAAGCGAAGTGCTTCAAGT	chr15:58153605-58153628(-)
Pdia5	TACTCGAAATAGCAGATGGT	chr16:35429889-35429912(+)
Psma1	GACAGGTTTGGAAAATATGA	chr7:114269819-114269842(+)
Slamf9	CTGTGATGAAAGCCAGATGT	chr1:172477310-172477333(-)
Zfp523	GGGACCTGCAGAAACACGTG	chr17:28201100-28201123(+)
Ltn1	ATAAAGAGCACGTCACGACT	chr16:87423519-87423542(+)
Extl3	GGACGAGTACATCAACTGTG	chr14:65056883-65056906(-)
Pax2	GTGTCAGCAAAATCCTGGGC	chr19:44761021-44761044(+)
Esd	GTACTCTTACGTCACCGAGG	chr14:74742116-74742139(+)
Podnl1	AAAGAGGGCACGCAGGTGGG	chr8:84132018-84132041(-)
Slc22a12	GGAGAGGCACCCAACAGCGG	chr19:6542592-6542615(+)
Agap3	GGATCAGCAGCAGGTAACTC	chr5:24476937-24476960(-)
Exoc8	ACGAGTGCGACAGCTCACCG	chr8:124896476-124896499(-)
Ppp1r16b	CTATACCGGAAAGAATATGA	chr2:158757177-158757200(+)
Acbd5	AAAGGCGAAGTGAAACACGG	chr2:23094405-23094428(+)
Efhc1	CGAAATTCTGGGATCATCGG	chr1:20978732-20978755(+)
Rab9b	CGCAGTGTCCCAGATCTGGA	chrX:136861457-136861480(+)
Clpp	CAACACACCACGTGCAGATG	chr17:56992880-56992903(-)
Klc1	AGACCAAGCAAGTGATCCAG	chr12:111772398-111772421(+)
Sntb1	GGTGACATAACACATCTTGA	chr15:55792065-55792088(+)
Ufl1	GACGAGCTACATGTCCGAGG	chr4:25280621-25280644(-)
Mvp	ACATCCGGCAGGACAATGAG	chr7:127001807-127001830(-)
Zfp777	TTCCTGCTCAGAGAAATGGA	chr6:48042107-48042130(+)
Adnp2	GAATCTTGACAACATCAGGA	chr18:80142713-80142736(-)
Sgk2	GTGCTTGACTATGTCAACGG	chr2:162995791-162995814(+)
Tbx2	TGGGAGCTTCAAGATGTCAT	chr11:85835846-85835869(-)
Plppr2	CTACGCTGTCACCTATACTG	chr9:21943600-21943623(+)
1700029J07Rik	GAGATGGAATACATCACTGT	chr8:45973529-45973552(-)
Tmed1	CTACTGAGGCCGGAGACTAC	chr9:21509083-21509106(-)
Htra2	AAACGGATCAGGATTCGTAG	chr6:83053761-83053784(-)
Cct8l1	GGAGCCAGGGAAGTGCCACA	chr5:25517337-25517360(+)
Isg20	GCTTCTGAAAGGCAAGCTGG	chr7:78916540-78916563(+)
Gcnt7	GTTTCCAAAACAGTCCACGA	chr2:172454401-172454424(+)
Golga5	ATAATGCAGGATCACAAGGA	chr12:102476797-102476820(+)
Olfr161	TTGTTGTGTAGTGTAAAGGG	chr16:3592780-3592803(-)
Slc44a4	TGCAAATCTACGGAGTCCTG	chr17:34927761-34927784(+)
Slc26a4	CCTGAAAGGGATGTTTATGC	chr12:31535654-31535677(-)
Ankrd35	ATTATCCAGCACGTCCAGGA	chr3:96680674-96680697(-)
Fam8a1	CATTGTAGCAGGAACCATTG	chr13:46675610-46675633(+)
Cldn1	GACCGCTCAGGCCATCTACG	chr16:26371481-26371504(-)
Tacstd2	GTTTACGCACCAGCACACCG	chr6:67535337-67535360(+)
Srpx2	AGGCAGTTCCAGACCAACGC	chrX:133923795-133923818(-)
Gnpda2	GATACGATTGCAGATGTACT	chr5:69589712-69589735(+)
Gjd2	GGGAATGGACCATCTTGGAG	chr2:114013107-114013130(-)
Rwdd1	GAAATTCTCAATCGTAACAG	chr10:34001751-34001774(+)
Mllt3	GTAGAAGAGTCCGGGTACGC	chr4:87880102-87880125(-)
Rhob	CTTTACTGAACACGATCAGC	chr12:8499550-8499573(+)
Rspry1	CTAGGAAGGATACGGCATTG	chr8:94646579-94646602(+)
Rnf111	CATATGCAGAGTGGACATCG	chr9:70427012-70427035(-)
Ube2o	TGTTTCAGGGGACAGAGAGG	chr11:116539841-116539864(-)
Cog2	CGATAAGGACGAGTTCATGA	chr8:124520929-124520952(+)
Rpgrip1l	TAAGCAGGAGTGCTTCACTG	chr8:91275128-91275151(+)
Tmem243	GGTACTTACTAGAATCAACA	chr5:9116516-9116539(-)
Chga	CAGCAGAAGCGCCAGAACCG	chr12:102555134-102555157(-)
Lyrm1	GTGCAAGCCTGAAAATGCTT	chr7:119909841-119909864(-)
Lrrc8e	AGGGAATTTGAACCAAAAGC	chr8:4234173-4234196(-)
Psmb5	GAGCACCTTGAAGGCCAGGG	chr14:54617787-54617810(+)
Endou	CATCTCCGAGACCATCTACA	chr15:97719613-97719636(-)
Pik3ap1	CAGCTATTATACCGACATGG	chr19:41328144-41328167(-)
Ptpn5	CGTGCAGAAAGTCATCCACA	chr7:47081894-47081917(-)
Gpat3	CATCAGTCCAAGGCTCACCA	chr5:100883388-100883411(+)
Fbxo7	GCTCACCTGAACCCCAACGT	chr10:86022127-86022150(-)
Fmn1	GGTGTGCAAGGAGTCCCCAA	chr2:113636753-113636776(+)
Mcts2	TGCTGCAGTAGATACCATCG	chr2:152687644-152687667(+)
H13	TGCTGCAGTAGATACCATCG	chr2:152687644-152687667(+)
Romo1	GGGTTGCGCAGTGGGTATGG	chr2:156144532-156144555(+)
Isoc2b	AATGCTCTGTCAGCAAGACG	chr7:4851190-4851213(+)
Pcsk2os2	ACCCTCGATACACAGATGAC	chr2:143749170-143749193(+)
Rap2c	AGTGGTGTTAGGGAGCGGAG	chrX:51017858-51017881(-)
Parp8	AGGGTAGAAAACAAATGCAG	chr13:116895661-116895684(+)
Slc22a13	CAGTAGCCAAGACAAAGCGT	chr9:119196007-119196030(+)
Fam160b2	TGGACCGGTACAGTTGGCAG	chr14:70588657-70588680(+)
Apbb3	GCTGGGCAAGGATTATATGC	chr18:36679020-36679043(-)
Tsn	ATATTTGGAAACAGAGACCC	chr1:118305232-118305255(-)
Gabra5	TAAGATGACAGTCATGATGC	chr7:57418274-57418297(+)
Efna3	CTGGGCTATGAATTCCATGC	chr3:89316482-89316505(-)
Tex52	GATGCAGCCGAGCACACCTG	chr6:128379612-128379635(+)
Egln3	AGTAGATACAGGTGATACAG	chr12:54185566-54185589(+)
Hlcs	GCGGCCAGCAGTAAGTACAG	chr16:94262595-94262618(+)
Slc3a2	AAGGTCGCCGATGCGGTAGA	chr19:8713378-8713401(+)
Slc6a21	TGGTCCAGAAGCCCATCACG	chr7:45282916-45282939(-)
Klc4	GGACCAGAATAAGTACAAGG	chr17:46639459-46639482(-)
Npy5r	CTTACTGTTAAACATACTAG	chr8:66681387-66681410(+)
Slc30a10	GCTGAGCGCGCCCACCACCT	chr1:185455292-185455315(-)
Gm2061	GCTGAGCGCGCCCACCACCT	chr1:185455292-185455315(-)
Rarb	TTGTCCTGGCAAACGAAGCA	chr14:16548459-16548482(+)
Mitf	ACCACATACAGCAAGCTCAG	chr6:97993157-97993180(+)
Prr29	GAGAAGATGGGACTGTCCAA	chr11:106375198-106375221(-)
Msantd2	TGTATGGGGCAACGAGCGGC	chr9:37489664-37489687(+)
Defb7	AAGGAGGCGAATGCCTGCAA	chr8:19497580-19497603(+)
Wfdc1	TGGTGCAGCCCAAACCACGA	chr8:119680166-119680189(+)
Ash2l	TGTTCCAAAGGATAGCCATG	chr8:25827337-25827360(+)
Lemd2	CTGAGCAGCAACAAGGACGT	chr17:27195330-27195353(-)
Riok1	GCAACTGGAAAACTCACCAA	chr13:38040220-38040243(+)
Runx1t1	AACTGAATTACTGGATACGG	chr4:13865915-13865938(+)
Cpb2	ATGCTCCAGAAAATCTACAT	chr14:75265405-75265428(+)
Fsip2l	AAAAAAGAAGGATACATCAC	chrX:48876228-48876251(-)
Mme	CAGAAACTGCAACATGGAGA	chr3:63345143-63345166(+)
Wdr17	GGAACATAAAAAAACAATCA	chr8:54693173-54693196(-)
Stat5b	CTGATTCGCAGTGATTACAG	chr11:100796693-100796716(-)
Rexo1	GAGGAGTGTTACTACCACTG	chr10:80544022-80544045(-)
Nop14	AAGGCCGGGCAGCGTTTCCA	chr5:34647170-34647193(-)
Sec22b	AATCTTACCAAACTCGATGA	chr3:97912724-97912747(-)
Iyd	GACAACTGCTACCAAGACTG	chr10:3540308-3540331(-)
Zdhhc22	AATGCAAAGAAAGTAGGCGG	chr12:86988622-86988645(+)
Serpinb11	AAAGACGAAAAATTCTTCTG	chr1:107370826-107370849(+)
Txnrd2	GGTGCCACCAAGGCCCCACT	chr16:18437504-18437527(-)
Cdk2	AGTTCGGACAGGGACTCCAA	chr10:128702424-128702447(+)
Sarnp	TGTACTGGGAGATGAAACTG	chr10:128838468-128838491(+)
Slc47a2	AAGCTTAGCAGCAAACATCA	chr11:61307541-61307564(+)
Rrm2	AAAGAAGATTCCTTCTACGG	chr12:24711689-24711712(-)
Ostc	GCTCAATGACCGATGAACAT	chr3:130705981-130706004(-)
Fam8a1	TGGCTGTGGCAGTCCTACTG	chr13:46669885-46669908(+)
Canx	ATGTAGACCACCCAAAGCCA	chr11:50298171-50298194(+)
Eola1	ATGGGCTCCAGTAACCACCT	chrX:70388996-70389019(-)
Cmtm4	TGAGGCTGAAGAGAATCAGC	chr8:104357738-104357761(+)
Cntrl	AAGATTCAGAGACTTCACCA	chr2:35113398-35113421(-)
Tmem245	ACATCAGGAAAACAATAACC	chr4:56936413-56936436(+)
Yars2	CGTGGAGCGAGTCGCCCGTG	chr16:16303210-16303233(-)
Alas1	TGAGATGGTTAACGTCATTG	chr9:106238714-106238737(+)
Igfbp1	GCACTTTATAGAGTTCTCGT	chr11:7200776-7200799(-)
Rbm38	TCGCTCAGAAAGTACTTCGA	chr2:173022177-173022200(+)
Apc	GAAGTACTTAAGCAGCTACA	chr18:34268297-34268320(+)
Lsp1	ACGCCTGCAGCAGTATACCC	chr7:142489375-142489398(+)
Fmn1	TAAGGTCTCCAGGTCAACCA	chr2:113582118-113582141(-)
Myl9	GAAGGGCAACTTCAACTACG	chr2:156781092-156781115(+)
Jsrp1	GAAATGGGAGGTCATCACTG	chr10:80812339-80812362(+)
Spata24	ACGCTTCTGATCCAGCACCT	chr18:35656771-35656794(+)
Psmc1	GATCTCATCAATGAACACGA	chr12:100119219-100119242(-)
Pet100	GAGATCCAGAACATAACCAC	chr8:3622362-3622385(-)
Mical2	GTTCTCTGAGGCATACATGG	chr7:112318551-112318574(-)
Tra2a	GTAGAGGAGAACAACTTCGA	chr6:49263841-49263864(-)
Gm5294	GTTCTCGAAAAGGTCCAGGA	chr5:138821311-138821334(-)
Slc25a47	AAAAGATACAGACGACACCA	chr12:108854261-108854284(-)
Nle1	CGTGCCAGTGGACATCACGC	chr11:82908129-82908152(-)
Tmem43	GGCATGTGGAGATGTACCAG	chr6:91478757-91478780(+)
Psmd11	GATGGAGTGGAGGATGTCGA	chr11:80428731-80428754(-)
Tgm5	GGCCTCGGCGGACAACAAGC	chr2:121077569-121077592(+)
Pcolce2	CTACTGCAGATACGACTACG	chr9:95681576-95681599(+)
Nos1ap	GAAGAAGAAAGTAAGCATCA	chr1:170390774-170390797(-)
Prph2	AGACTGAGGAGCTCAACCTC	chr17:46919897-46919920(+)
Klhl23	ATTACTGCGAGCCCACACCC	chr2:69828976-69828999(+)
Yipf5	AAGGCAAGGCAGAACACCAC	chr18:40210766-40210789(+)
Paqr7	GGAGGGGAGACACTATGATG	chr4:134507498-134507521(-)
Clvs2	CCCATATGACATGGGCACAT	chr10:33528434-33528457(-)
Depdc1b	AGTGGGACCCGGGCCGTACC	chr13:108316435-108316458(+)
Cd47	TCTTACGAGGAGGAGAAAGG	chr16:49869046-49869069(+)
Dcps	GATACCCCGGCGATGGCAGA	chr9:35126372-35126395(+)
Arhgef40	ACAGCACTACAGAGGAACGG	chr14:51994336-51994359(+)
Ky	ATCTGGATCTGCCACCATAT	chr9:102526782-102526805(+)
Ammecr1	TGCAACCTCCGGTAGGTAGG	chrX:142858890-142858913(+)
Tmem52b	ACAGTTGCCTGACTACTGAC	chr6:129516039-129516062(+)
Mtg1	AGCTGTGACATCCAGAATCC	chr7:140146037-140146060(+)
Mmp11	GGAGCAAGTCCGGCAGACAG	chr10:75927437-75927460(-)
Myzap	AGGCAAATGTCTGCAGACTG	chr9:71579676-71579699(-)
Tnrc6a	ACTAAGGAAGTGGACAACAG	chr7:123184216-123184239(+)
Commd9	TATTAGCTACAGCAGAAAGC	chr2:101901040-101901063(-)
Ankar	GATATTACTCAGCAACCCAA	chr1:72666503-72666526(+)
Olfr878	CAATTCTGAATGCTACGTGC	chr9:37918978-37919001(+)
Anxa2	TTCAGTCATCCCCACCACAC	chr9:69491483-69491506(-)
Parp6	CGGACAGCCAAGAAGCTCTA	chr9:59640108-59640131(+)
Spopl	CTAGTCCTGTTGCAGAAAGC	chr2:23545455-23545478(-)
Lgals7	TTCCATGTAAACCTGCTATG	chr7:28865534-28865557(+)
C8b	TCCCTCTGCAAGGAGCACAG	chr4:104800444-104800467(-)
Evi5l	AAGGAAAAGCGTAAGGAACC	chr8:4191303-4191326(-)
Sumo1	GAGTTCCAATGAATTCACTC	chr1:59642465-59642488(-)
Kcnk7	AGAAGTAGATGGCTTCTAGC	chr19:5706340-5706363(-)
Alkbh2	GAGGCCCCGGAGGACAGTGG	chr5:114124096-114124119(-)
Clstn1	AGCTTGTGGTCGGAGCTTGC	chr4:149638368-149638391(+)
Inpp4b	AGGTGATGAAATTGGAATGC	chr8:82041887-82041910(+)
Tacc3	AAATTGAAAAAGAAGGCCAG	chr5:33671446-33671469(+)
Vmn2r53	CAGGCCACGAAGCAGGATCC	chr7:12582029-12582052(-)
Ppp1r27	ATTCACCAGCGGGATGAGAC	chr11:120550662-120550685(-)
Rbbp4	AGTGGCTTCCAGATGTGACC	chr4:129334495-129334518(-)
Vmn1r233	GAGGTCTATAGACTGGATTC	chr17:20994523-20994546(-)
Tyms	CCTGTCGGTGTTCGGCATGC	chr5:30073378-30073401(-)
Calhm4	AAACGAGAAGAGATGCTAGC	chr10:34043790-34043813(-)
Wdr89	CCAACAGAAAGAACGGACGG	chr12:75632494-75632517(+)
Zmynd19	TGCCAGGTGGCTCGATACTG	chr2:24958944-24958967(+)
B3galt2	AACACTAATGGGTATGAACT	chr1:143646816-143646839(+)
Iqcf4	CCAGAAAGATACAGGCCTGG	chr9:106568712-106568735(-)
Fmc1	GCGGCCATATCGCGACACAG	chr6:38534949-38534972(+)
Kif6	GAGCTTAGCATGTCGGACGG	chr17:49707585-49707608(-)
Ncf1	AGTGCCCTGGCGACTCTCAG	chr5:134227264-134227287(+)
Slc25a32	GCAGGCTCTTACCAGCGAAG	chr15:39112335-39112358(+)
Vps13a	ATGTCTATGATGCCACCCGT	chr19:16640019-16640042(+)
Abhd17a	AGGTTCAGGTACCAGAGAGT	chr10:80586723-80586746(+)
Ghitm	GAAAGTGGGCTGGAAAACCC	chr14:37133701-37133724(+)
Inf2	GGAAGGCGCTCAACGCAAGT	chr12:112600013-112600036(+)
Fam110b	TCAATGGCAGAAATGCCATA	chr4:5799585-5799608(-)
Rcsd1	ACTGTGAAATGGTGATACGA	chr1:165657612-165657635(+)
Steap1	GTTCACGGGAAGTTACTAAC	chr5:5740636-5740659(+)
Cdadc1	GTTCAGATACATCATACATG	chr14:59575755-59575778(-)
Odf4	GGAGCCCTGTGGACATACTG	chr11:68926565-68926588(+)
Erlin1	GTAAACTTCTTGAAGTGTGT	chr19:44059063-44059086(+)
Serpinb1b	TTACTTCAAAGGAATATGGG	chr13:33091387-33091410(+)
Htra3	AAGCCCGAGCCACTGGACAG	chr5:35668357-35668380(+)
Ttc25	ACGATGCTGAGGCCTCACTT	chr11:100549890-100549913(+)
Ttc7	CGTGGCACTCACCCAATGCA	chr17:87334360-87334383(-)
Chic1	ATATGCCCCAGACCCTGTGT	chrX:103356841-103356864(+)
Nacc1	ATGTACAGTATGTTGAACGT	chr8:84676348-84676371(-)
Tmsb4x	ATTGAACAAGAGAAGCAAGC	chrX:167207510-167207533(-)
Apobec3	GCGGCTCCGCAGGATCAAGG	chr15:79906941-79906964(+)
Jmjd8	AAACCTGCTAGCCTCGTTCG	chr17:25829631-25829654(+)
Smug1	AGAGTAGAGGACACAGATTG	chr15:103155981-103156004(+)
Tpst1	TGGTTATAAGAAATGCATGT	chr5:130102376-130102399(+)
Inpp4b	AATCTATACAGCTTACACAC	chr8:81902736-81902759(-)
Ptpn21	GTACGTGTGGCGGCTGTGTG	chr12:98698867-98698890(-)
Ttc8	GGAAAGGGCACGTTCAAACG	chr12:98976068-98976091(-)
Gm1110	AACTTCTACATGTTCCAAGG	chr9:26895717-26895740(-)
Htr1d	ACCACGGCACAGCTTATCAC	chr4:136443169-136443192(+)
Ube2u	AATACAGTAGACCCATATAC	chr4:100486639-100486662(+)
Cd83	GGGCGCTGTGCAAGGCAAGT	chr13:43785405-43785428(-)
Fgl2	CTCAAATACCGATTACACAT	chr5:21375615-21375638(+)
Lrpprc	GAATAGCCGAAGCATCTAAG	chr17:84750567-84750590(+)
Map3k7cl	TCTACGGAGTCGTGACACGG	chr16:87581135-87581158(-)
Prss40	ACTGGAAGGCTCCTGGTACG	chr1:34552757-34552780(-)
Nat9	CCCTGAAGAGAGCTGCATGG	chr11:115184551-115184574(-)
Tubal3	AGAGTAGCGACCTCGTGCGT	chr13:3930614-3930637(-)
Ghrhr	CGTGCTATGCACTGGTACGT	chr6:55383708-55383731(+)
Insl6	AGAGTGTTTTCATACCACAG	chr19:29321618-29321641(-)
Cacng4	ACCTCACCCATTCGGGACTG	chr11:107794263-107794286(-)
Srsf6	CGTAGCCGCTGAAAAAGCGC	chr2:162931723-162931746(-)
Frk	TCGGGTGCAGTCCACTTCAC	chr10:34607850-34607873(-)
Myef2	AGTCAGCGGAAAAGGCCTGC	chr2:125088936-125088959(-)
Nanos2	GAGTGTATGAGCCTGGTCGC	chr7:18987908-18987931(-)
Cyp39a1	TATAGAAAAAGCAAGAATCA	chr17:43667772-43667795(+)
Plgrkt	TAGGTGAAGATGAAGCTTAG	chr19:29350403-29350426(+)
Coq5	GTTGTGCCTGAACGTAACTA	chr5:115284409-115284432(-)
Snx19	TTTTTGGCACACTAGTTCAG	chr9:30440203-30440226(+)
Ccdc113	TCATCGAGGAAGCCGACATT	chr8:95540802-95540825(+)
Gclm	ATCTGGTGGCATCACACAGC	chr3:122264827-122264850(-)
Slc16a3	TTTCATAACAGGCCTCAAGA	chr11:120956844-120956867(+)
Icam5	CGCGTGGCCCGGGAGCACGC	chr9:21036345-21036368(+)
Ndrg3	GAGATCGAAAGGCCTATACT	chr2:156937515-156937538(-)
Fuz	AATGACACAGTCCACACACT	chr7:44897577-44897600(-)
G6pc2	TAGGAAACTGCTCAAGACAT	chr2:69220848-69220871(-)
P4ha1	GGGAAGGAGATTACAGTACA	chr10:59369623-59369646(+)
Pex11g	ACCTGGCAAATGCTGTGCAC	chr8:3459331-3459354(-)
Sirt3	GTGGGCTTCAACCAGCTTTG	chr7:140876416-140876439(+)
Taco1	CACTCTCAGTATCCGCCTGG	chr11:106066489-106066512(+)
4932438H23Rik	CCAAGTACCTGGCTATCTGT	chr16:91055832-91055855(-)
Neil1	ACGGATGTCTACGAAGCAAA	chr9:57146680-57146703(+)
Prdm11	GGAAGCTTTTGGTCACAATG	chr2:93013330-93013353(+)
Aqp5	GAGTGGTGGCCACATCAATC	chr15:99591459-99591482(+)
Eps15	ATGTGGGCTAGCAAGGCAGA	chr4:109322189-109322212(-)
Mon1a	TGTAGTAGATGGTCTTGAGT	chr9:107902711-107902734(-)
Pdp1	ATTGTGGGTGAATACTTAAC	chr4:11960873-11960896(-)
Acadsb	AACCAGCTTTGGCAAATAGG	chr7:131428603-131428626(-)
Gpr4	GTGTTGGCGCACCTGCCGGT	chr7:19222284-19222307(-)
Ufsp2	ATTCTAGACCCACACTATAC	chr8:45995608-45995631(+)
Fam149b	ATACAACGCAGTCTGCCAGG	chr14:20377878-20377901(+)
Gzma	AAGTATAGACACCAGGCCAT	chr13:113093947-113093970(+)
Arhgap36	CCTCCGCAGAGAGTATTCAA	chrX:49496128-49496151(-)
Fam83e	GCGGCCTGGAGGCTGCGTAC	chr7:45726721-45726744(-)
Sh3tc2	GAGCTCTGATCAGAGCTCGG	chr18:61990748-61990771(-)
Naa11	GCTGAAGAAGAACAGATATG	chr5:97391786-97391809(-)
Stard3nl	AAGGCATTTCTGATGTCAGG	chr13:19376444-19376467(-)
Fcho2	TCAAGCGACGATCCGAACAG	chr13:98748250-98748273(+)
Ppia	ACGGCCGATGACGAGCCCTT	chr11:6415940-6415963(+)
Tsn	GATGTGGAAGATTATCTCTC	chr1:118304715-118304738(-)
Ugt2b34	CTATGGCCAAAGCAGACATA	chr5:86904358-86904381(-)
Zc3h13	TCAGACGGGACTCTGCAATC	chr14:75339425-75339448(+)
Zfp280c	GAGTATGTGTACTCTCAATG	chrX:48559681-48559704(+)
Bcorl1	ACAACTGGACCAGTTCTGAC	chrX:48361610-48361633(+)
Rpl7a	TCACGAGTTAACCTGTGTGA	chr2:26912782-26912805(-)
Akr1b7	TTTCCTGGGTGAGATAAGGG	chr6:34419415-34419438(-)
Ccdc57	AAGCTGAGGAGACTTTCAGG	chr11:120903317-120903340(-)
Cyp4f39	GAGAGATGAGGGTCACAGGT	chr17:32489679-32489702(-)
Pex5	CTTTAGGCTTGGCAGTACCT	chr6:124399912-124399935(-)
Stxbp5l	AATTGCTTTCCCATGCATGA	chr16:37241405-37241428(+)
Ak3	AACAGCGCCTTACTGCTCGC	chr19:29027227-29027250(-)
Csnk1g3	AATCCAGCCTTCGTACGTAA	chr18:53932209-53932232(-)
Hoatz	GGTGAACACCAGTAATCCAG	chr9:51101889-51101912(+)
Fbxw11	CCGGTCGCGGTACTGCAGAC	chr11:32738422-32738445(-)
Rpa1	GTGGTGACCACAACTCTGTG	chr11:75312699-75312722(-)
Fhl1	GAGGACTTGTCCCTCGTGGG	chrX:56791368-56791391(+)
Fndc9	AATGGAGGAAGCCAATGGGT	chr11:46238107-46238130(+)
Kcnip1	TTTTCCTAGACATCGCCTGG	chr11:33651558-33651581(-)
Cnst	GGTGGCAGGGCTGAAACACT	chr1:179625167-179625190(+)
Cdk4	TCTTTGCAGAGATGTTCCGT	chr10:127065239-127065262(+)
Manea	GATAGTTCTTGGCTATCCGA	chr4:26340542-26340565(+)
Asb3	GTGGATGTCGCTGATAACAG	chr11:30998430-30998453(+)
Mmachc	CTGGCAGCAACATAACCCCT	chr4:116703794-116703817(+)
Mxra8	CCGAATACATATCCACAAGT	chr4:155841089-155841112(-)
Sap30l	TGTGGAAGTCGCAGATATAC	chr11:57806051-57806074(-)
Smarcad1	GAAAGACTCAGATTTCTGAA	chr6:65108748-65108771(+)
Armc8	AGAGCTTGAACGCAGCCTGG	chr9:99520527-99520550(+)
Gip	AGACTTCGTGAACTGGCTGC	chr11:96026725-96026748(+)
Slc47a2	GGCAGACAGGAAGAACTGAG	chr11:61325848-61325871(+)
Trip6	CCACACAGGTGAAGCAACCA	chr5:137310731-137310754(+)
Ciao2a	ACTGTTCCACGATTTCCCGA	chr9:66138391-66138414(-)
Fgd5	ATGGCAGTGGTGGCGCCTCA	chr6:92067987-92068010(-)
Psmd6	GAGGATGCAGAGAAGAATCT	chr14:14120050-14120073(-)
R3hcc1	GCGGTACCTGATCCATCGAA	chr14:69706628-69706651(-)
Spag6	CACATGACAGCAAAGCTCGT	chr2:18745465-18745488(+)
Zfp609	AGGAAGGGGAGAATGAGTGC	chr9:65794648-65794671(-)
Bcdin3d	CGACGTGGGGTGTAACTCCG	chr15:99474454-99474477(-)
Dner	TCCACCAGCTGGGCACACGT	chr1:84445471-84445494(+)
Eno4	AATAGTAGGGAAAACCATAC	chr19:58945577-58945600(+)
Tmem200c	GTTCTCATGGAGCACCGCGT	chr17:68840994-68841017(-)
Crtap	AGTCATAGGAGGCTATCCCG	chr9:114381636-114381659(-)
Diablo	GGAGACCACTTGGATGACAG	chr5:123517778-123517801(-)
Fosl1	GGAACCGGGACCGAGCTCCG	chr19:5447967-5447990(+)
Noto	GTGGTCCCGAAGGTCCACGG	chr6:85425439-85425462(-)
Plekhf2	GATGAAGGGGAATTACGGAA	chr4:10991044-10991067(-)
Abhd4	GAGACATGGCGGGAGACCAT	chr14:54262922-54262945(+)
Akap8	GGACCATAACCATAATCGAA	chr17:32309417-32309440(-)
St6galnac6	TCGTCCTGGGCCCAACTCTA	chr2:32619475-32619498(+)
F10	CAGAGAAGAGCAGAACTCAG	chr8:13048217-13048240(+)
Rasl10a	CGTCGAGCAGCACCGCGGGT	chr11:5058430-5058453(-)
Prmt2	CTGAGGTATTACCAGCAGAC	chr10:76220985-76221008(+)
Dnajc25	AAAAATTGGCAAATGACCCT	chr4:59022594-59022617(+)
Pramel21	GATGATAAGGAAATAACCAA	chr4:143615017-143615040(-)
Fgf5	GAGCAACTTACTTAACACAC	chr5:98254748-98254771(-)
Gfra2	AAGGTGATCAAACTTTACTC	chr14:70978403-70978426(+)
Spag16	TGATCAGATCCACAACCGAA	chr1:70724922-70724945(-)
Zfp691	ACACTCACAGCAGATGTAAG	chr4:119170433-119170456(+)
Albfm1	TCTGTGTGCCAACAATTCAG	chr5:90577947-90577970(+)
Cab39	GCCATGAAAGAAATTCTGTA	chr1:85835352-85835375(+)
Snx21	GTGGCCCAAAAACTGTTCAA	chr2:164791908-164791931(-)
Zcchc24	GGAACTCTTGGGCCAACATG	chr14:25719671-25719694(-)
Plppr2	CGACACACCGACAGGAAGTG	chr9:21943424-21943447(-)
Rac1	GTGTGAGTCTTACTGTCTGC	chr5:143514655-143514678(+)
Spire1	GTGAGAGCGAGGCACTCCAC	chr18:67497276-67497299(+)
Aen	TCACCAGGGCCACTCATCTG	chr7:78907148-78907171(+)
Akap13	TCAGGTCAGTACCTTCACAA	chr7:75728910-75728933(-)
Tmc7	GCTATCGGTCAGTGGCACGT	chr7:118566339-118566362(-)
Gbx2	AAGGCGGTACTACTCCCCAG	chr1:89930690-89930713(+)
Itga3	AGGGGTTTCCTAGCTCACAC	chr11:95056457-95056480(+)
Nudt13	ACTGATGACCGTCATGCCAG	chr14:20309685-20309708(-)
Nyap1	AAAGTCGAACATGAGGACAG	chr5:137733852-137733875(-)
Gask1b	CCTGTATACAGAATGGACTG	chr3:79936649-79936672(+)
Ggta1	GTGGAAGGCGCCGATTGTGT	chr2:35408029-35408052(-)
Slc25a19	GACGTCCAAAGGGCTGATCA	chr11:115624216-115624239(+)
Majin	ATCCTCAGATAAAAGCAAGT	chr19:6212119-6212142(+)
Nkain4	TCTTCGGCACCATTCAATAC	chr2:180944094-180944117(-)
Rnf168	GTAGGGTTACAGGCTCTAGG	chr16:32278179-32278202(-)
Sdc3	CACCTTGGAAGAACCCAAGC	chr4:130822736-130822759(+)
Tafa1	GTGAAGTGATCGCGGCCCAC	chr6:96523346-96523369(+)
L3mbtl4	TCTTTCAGGTGTGTGGCTAC	chr17:68457189-68457212(+)
Pigl	CTTGTCAATAATCATTACAC	chr11:62473443-62473466(-)
Tmprss4	TACAACAAGCAGCATGTCTG	chr9:45177756-45177779(-)
Anxa1	AGCCCTTACAGGCCACCTGG	chr19:20382929-20382952(-)
Dmwd	GGCTGACACAGGCTAAGTGT	chr7:19080304-19080327(-)
Tspan33	GCAGTGATCAACACGATGTG	chr6:29717189-29717212(+)
Bend4	GTACATAACGAGCAAACAGT	chr5:67400246-67400269(-)
Dus2	GTGTGAAAGAGAACAGAGCA	chr8:106030406-106030429(+)
Strbp	GTATTTAACAGGGTTTCCGT	chr2:37640881-37640904(+)
Tmem179	ACATACCCTCGGTAAAGAGT	chr12:112510909-112510932(+)
Bicra	AGGTAGACGAAGCCACCAGT	chr7:15972191-15972214(-)
Rab11fip2	TGTCTGAGCAAGCCCAAAAG	chr19:59942970-59942993(-)
Bdh1	GGCAAAGCTATCCTGATCAC	chr16:31447558-31447581(+)
Crmp1	CAGGGGGCGCCACAATGCGG	chr5:37291153-37291176(-)
Ltf	AACGAGATGAGAAAAGTGGG	chr9:111020926-111020949(+)
Thoc6	AGAAGAAAGCAAAAAACCGG	chr17:23670652-23670675(-)
Ash2l	CGCTGTGGTAGAACACACAC	chr8:25817465-25817488(-)
Bccip	AATGACACCAGCAAGCCTGT	chr7:133717694-133717717(+)
Fam83e	TGGTCAAGCAGTAAGTAGAC	chr7:45723521-45723544(-)
Klk10	TGCTGTTGGTGATCACACCT	chr7:43784385-43784408(-)
Zfp106	CCAGTAAAGAAGCTATACAC	chr2:120532021-120532044(+)
Gjc2	CAGAAGCGCACATGAGACAG	chr11:59177415-59177438(+)
Hey1	TCAACAACTACGCATCCCAG	chr3:8664900-8664923(-)
Hsdl2	GCTGCTATGGATATGCTGGG	chr4:59601383-59601406(+)
Rarb	ACCTACATTGAGCAGTATGC	chr14:16574851-16574874(+)
St3gal4	TTGCGGAACAGCTCGCTGGG	chr9:35053401-35053424(-)
Tet2	CAGACCCAAACAGCAGTCTG	chr3:133471435-133471458(+)
Tspyl2	CTCATTCTACCCCAATACGT	chrX:152339972-152339995(-)
Zfp750	ATGGGGAGCCAGCTTTCCAG	chr11:121513434-121513457(+)
Deaf1	GCAGCCGGTACACTCACTCA	chr7:141301638-141301661(+)
Eci1	GAACACCATCGGGCACCGGG	chr17:24437449-24437472(+)
Gcnt3	ATTGGGGAAGCATGACACGA	chr9:70034729-70034752(+)
Arhgef19	AGGCGGGTAACCCTCTGGAA	chr4:141249656-141249679(-)
Abcg5	ATACTGTTGTGAGATTCTCG	chr17:84660154-84660177(-)
Ranbp2	CAGACTCCACAGAAAAATGT	chr10:58484524-58484547(-)
Arhgef9	ATATTGACAAGATTGCGCAA	chrX:95077462-95077485(-)
Blcap	AGTGGCTGAACCACAGAGCG	chr2:157558077-157558100(+)
Wnt2	GAGAATTCTCAAAATACACG	chr6:18008613-18008636(+)
Rundc1	CTGGCAACAAGCAAGCAAGG	chr11:101433836-101433859(-)
Cabyr	GGCCTCAAGACTCTGCTTGA	chr18:12744552-12744575(+)
Epm2a	ATTCTACCAAATATCTGGCT	chr10:11448642-11448665(+)
Rab7	GGAAGTTCTCGGGATCCCGG	chr6:88005036-88005059(+)
Gm34872	GGAAGTTCTCGGGATCCCGG	chr6:88005036-88005059(+)
Shc3	TGACTTCAGTACAAGAACTC	chr13:51516531-51516554(-)
Pgghg	CCTGTTCTGGACCAGGACAT	chr7:140945505-140945528(-)
Ggt5	AAGGCCTTACCTGTGCCCAA	chr10:75603056-75603079(-)
Lsm6	TATAGCCCTGGAACAGACAG	chr8:78810006-78810029(-)
Actl6b	GTTTGCTGTAGGTATGATCC	chr5:137555023-137555046(-)
Elavl4	AACCTGTGACTTGATCAACC	chr4:110213124-110213147(+)
Nkx1-2	TCGAGCCACGCGCTATCTGT	chr7:132597483-132597506(-)
Rnf40	GCGGTTGACGATGAGGAGTG	chr7:127589644-127589667(-)
Dll3	AGGTGGGCAATGACAGACAT	chr7:28296351-28296374(+)
Ifnk	TGCATGGAAGATTGTCACAG	chr4:35152558-35152581(+)
Olfr873	AGCAAAGAGATAATCTATGT	chr9:20300504-20300527(+)
Sncaip	TTGTGAGGCCAGTGACATGC	chr18:52898237-52898260(-)
Ints14	ACTGTCTGGATCAAACCAAG	chr9:64982077-64982100(+)
Akr1c19	TGAGATAAAAGAGAACATAC	chr13:4243070-4243093(+)
Endov	AACGGGGTGCTTCACCAACG	chr11:119499863-119499886(+)
Erc1	GACGCACCTAACCAATCTCC	chr6:119694610-119694633(-)
Fbxo8	CACCTTTAATGCCAACCCAG	chr8:56569385-56569408(+)
Rnf128	ACTCACCCGGGTGAGACATG	chrX:139611272-139611295(-)
Sfswap	CTGGTAGTCTCGGTTCCACG	chr5:129504035-129504058(-)
Asb16	GGAGACTGTGAGCAACCAGC	chr11:102269082-102269105(+)
Chka	AAGGCCAGGAGAACTCTGAA	chr19:3889040-3889063(+)
Cybrd1	AGTCCAGAATACACGTGTAT	chr2:71137554-71137577(-)
Reep5	CACCCAGTGGCTGACGTACT	chr18:34357171-34357194(-)
Trmt12	CATCACCGAGAAACTTCGAG	chr15:58873386-58873409(+)
Lrrc4c	ATGGCATCTCCACCAACACA	chr2:97629244-97629267(+)
Ms4a18	AGCCTGGCATCCAAAATGTG	chr19:11000355-11000378(+)
Ahsa1	GCTGCCTTGGAAGCCGACAG	chr12:87273149-87273172(+)
Ell2	GGACAGGGTCATCCATTTAC	chr13:75756413-75756436(+)
Ghitm	CACACATGGCCACAGTAGAG	chr14:37125976-37125999(+)
Wdr74	TAAGGGTCATAGCTGTCAGT	chr19:8739330-8739353(-)
Clk1	TAGCCGTTGTGTCCAGATGT	chr1:58417159-58417182(-)
Fzd9	CAGGAGGGTCTGGAAAACAC	chr5:135250091-135250114(-)
Mansc1	GTGTTTGCGCAAGTGCAGGG	chr6:134610660-134610683(+)
Plag1	GAGCACCTGAAATCTCACGC	chr4:3904668-3904691(-)
Rsad2	CTCCTCCAGGGGCAGCACGA	chr12:26456104-26456127(+)
Ttc7b	TTGGCAGCCAAGCTCTGTGT	chr12:100385868-100385891(-)
Adck1	GGAGGCAGCAAGAGCCACGC	chr12:88368379-88368402(-)
Klrb1c	GAGGAAGGTCAAGCTGACTG	chr6:128784150-128784173(-)
L3mbtl4	TCAGGAGAACGGAAGAACTC	chr17:68462985-68463008(+)
Nanos3	AATCTTTGGACAGATTACCT	chr8:84176496-84176519(-)
Rab40b	CATCCTGCTAGATGGCCGAA	chr11:121363519-121363542(-)
Setd4	CGGCTCCAAACACACCGGGC	chr16:93591164-93591187(+)
Tnfrsf14	TTCAACAGGAAGTAAGACGT	chr4:154923327-154923350(-)
Atp5c1	CCGCCAGGCTGTCATCACAA	chr2:10059029-10059052(-)
Aurkb	CGGTGCATGCCCCATCCCTG	chr11:69048857-69048880(+)
Fbxo42	GTGTTACCATGGCTTCATGA	chr4:141170836-141170859(+)
Ndufa7	TTGAGGGAGGCACAACTTCC	chr17:33829744-33829767(-)
Olfr479	TCACAGGCAAGGTGAACCAG	chr7:108055523-108055546(-)
Pex5l	AGAGAGCACAGGCTCTCCGA	chr3:33007146-33007169(-)
Rheb	GCCGCCACTCACCCACAGAC	chr5:24842172-24842195(+)
Rin1	GCCCGCAGCTGTAACCACAC	chr19:5051185-5051208(-)
Slc1a6	GAAGGGAAAGGGGTTCCGAT	chr10:78800189-78800212(-)
Slc25a29	TGCCGCGCAGGCCCTCATGC	chr12:108827202-108827225(+)
Ncoa6	GTGACTCGCACGCTGTTCCA	chr2:155434033-155434056(+)
Ntsr2	GAGTGCCAAGGGGAGAACGA	chr12:16656612-16656635(-)
Ogfr	AGAATCACTCCTACATCCAG	chr2:180592483-180592506(+)
Rsl24d1	TGAAATACCAGCGTGAGCTG	chr9:73116446-73116469(+)
Gja8	CAAAGCAGTCTACCACATTG	chr3:96919737-96919760(+)
Nop14	AGTACGTGTCCCTGTCTCGG	chr5:34643995-34644018(-)
Slitrk3	ATAGCTGAAATGCTTCACAG	chr3:73051399-73051422(-)
Syt3	ACTATGAAGATGACCTCTGT	chr7:44385980-44386003(+)
Troap	GAGCTAAGAAGAGAGACATG	chr15:99077879-99077902(+)
Pou3f2	GGCGCCGAGGATGTGTATGG	chr4:22486842-22486865(-)
Samd3	CTATGATGTCAAGTGCATGT	chr10:26244555-26244578(+)
Blvra	TGTCCTCGTGGAATACCCCA	chr2:127086868-127086891(+)
Cdc16	AGGAGCCCCAGGATGTTTAT	chr8:13759139-13759162(+)
Enah	TAAACTGTGCCATTCCTAAA	chr1:181956541-181956564(-)
Rprd2	ACAGAAGCATTAGAGAACGC	chr3:95780460-95780483(-)
Slc16a13	AGGCCTGTGGTGATGACTGG	chr11:70220277-70220300(-)
Epb41	GATCGTGTAAGACCCGAGTA	chr4:131989839-131989862(+)
Rhox7a	AGAATCGGGTCCCTGAGTGT	chrX:37838394-37838417(+)
Aoc2	ATGCAGGCGATCGAGCTACC	chr11:101325729-101325752(+)
Olfr984	GATAAAACCACCCACCCACG	chr9:40101026-40101049(+)
AW551984	ATTGGCATGCAGCCAGATCA	chr9:39589712-39589735(+)
Cd22	TGACCGCAGGGACTGAACGA	chr7:30877466-30877489(-)
Gatd3a	CGTGATTGACCACACCAAGG	chr10:78168830-78168853(-)
Gpnmb	AGAGAGCACAACCAATTACG	chr6:49042810-49042833(+)
Ank2	GCTTACATCGCTGATCACCT	chr3:126940085-126940108(-)
Cacybp	GCGAACCATTAATAAAGCGT	chr1:160203610-160203633(-)
Gm9733	GAGGAGGAGTTTCAGTATGG	chr3:15320436-15320459(-)
Psmc5	AATCCTCCCAGGACGAAGCA	chr11:106262443-106262466(-)
Saxo1	CATGTGGTCAGACCTTCCAT	chr4:86487742-86487765(+)
Prmt2	ACTGCGATTTGACATCCAGA	chr10:76209437-76209460(-)
Prxl2c	AAAAGATTGGGAATGAAAAG	chr13:64308841-64308864(-)
Epb41	GAACATTATGAAAGTACCAT	chr4:131975609-131975632(-)
Nlrp5	AAACCGGTGAGAGTCTGGCA	chr7:23418064-23418087(-)
Sox5	AGCTCTGAGAATAAACAGTG	chr6:143874038-143874061(-)
Tgm7	GAAAGCAATTAGCACCAAGA	chr2:121098395-121098418(-)
Pcbp2	TCCTGAGAGAATTATCACTT	chr15:102474609-102474632(+)
Tekt2	GGACACCCGACGCAAGCTGA	chr4:126322303-126322326(-)
Ufsp1	TAACTGGATCGGCTGTGTAG	chr5:137295076-137295099(+)
Disp1	GTGTGATGTGGATAATTCCA	chr1:183096242-183096265(-)
Rgs4	TGACTTCTGGATCAGCTGTG	chr1:169744439-169744462(-)
Stk35	GGTTTAGGAGAAAGGATCCT	chr2:129810480-129810503(+)
Tbx19	CACCATTGACGTACTTCCAG	chr1:165153610-165153633(+)
Cep290	CTAAATAGAGAACTAGTCAA	chr10:100538976-100538999(+)
Dync1i1	GATGACTGCGATTGTCCCAG	chr6:5961917-5961940(-)
Otx1	ACTATAAGGACCAAGCCTCG	chr11:21996257-21996280(-)
Pls1	CAGTTTTGAGGAGTTCGTGT	chr9:95786931-95786954(-)
Tulp2	AAGGCTTGGAGCGGGCAAAG	chr7:45522287-45522310(-)
Vldlr	TCCACAGCAGGGTAATGCAG	chr19:27230241-27230264(-)
Chchd6	CCTTGTAGAAGGTGTCACGG	chr6:89467415-89467438(+)
Fbxl16	CACGAGGCCAGATAGCCCGG	chr17:25819391-25819414(-)
Nacc1	GCCGAGTGGTACGTAAAAGC	chr8:84673203-84673226(-)
Siah1a	CAGAAGAGGCATATTTACAA	chr8:86725544-86725567(+)
Uox	ACACTTGAGTGGCAAAGCAT	chr3:146624575-146624598(-)
Bmi1	TTAATGTGTGTCCTGTGTGG	chr2:18681856-18681879(+)
Fbxw26	AATGATCACGAGACTCTGTG	chr9:109722056-109722079(-)
Hnrnpa2b1	CTTCAAAGTAATCTCTAAGG	chr6:51466605-51466628(+)
Mgarp	AACCAGGTAATAGATCATAT	chr3:51391857-51391880(+)
Npdc1	TTGGCACACAGAACCCTCGC	chr2:25406320-25406343(-)
Vps54	GTGGACACTGAACAGATCTG	chr11:21306434-21306457(+)
Ccdc85a	TCCCGGGAGTGGCAAAGATT	chr11:28577232-28577255(-)
Rnf38	GTGCAGAGTGGAAGCCCATG	chr4:44143544-44143567(+)
Spata9	CCTTAGCCAAGATCAACCGT	chr13:75977595-75977618(+)
Trim21	TCTGGGCACCTAGCACCATG	chr7:102559516-102559539(+)
Alcam	GGTTCTGAGGTACATCGAGA	chr16:52309834-52309857(+)
Kat8	GACAGAAGTAGATAGGCAAG	chr7:127924469-127924492(+)
Mlst8	CCTGCCAAAAGCGCACCGTG	chr17:24478363-24478386(+)
Sf3b6	GAATCCTGATAGGTGGTCGC	chr12:4826825-4826848(-)
Kcns3	TGGTGAGCTAGCCATCAGGC	chr12:11091972-11091995(-)
Nipsnap3b	TGGGTAGGAAACTACTTCAG	chr4:53021348-53021371(-)
Nr4a1	TGCTTCGTGTCAGCACTATG	chr15:101270911-101270934(+)
Tbl1xr1	AGTATGCGCATCCCAAATGA	chr3:22193111-22193134(-)
Cep290	ATTGGAAACCAAGTTCACTG	chr10:100530201-100530224(+)
Themis	CAGGAAAGAAACTCTCCACG	chr10:28782060-28782083(+)
AW209491	GCGCTGCATAACATCTGGCT	chr13:14636938-14636961(+)
Ass1	TGCAGGTCATCGCTCCCTGG	chr2:31488572-31488595(+)
Defb8	AGTATCGGTGCATTGGCCTT	chr8:19445904-19445927(-)
Hadh	AAAAGTGGAGGCCAGCAAAT	chr3:131245191-131245214(+)
Il6ra	GAAGGAAGCATGCTGACCGT	chr3:89913025-89913048(-)
Kctd15	GTTTCAGAGAGGGTTCAGCG	chr7:34640412-34640435(-)
Plekha7	AGGATCGAAGATGTCATGGC	chr7:116140671-116140694(-)
Tnfaip2	GAGAGCAGGTTCCTGCACAT	chr12:111445916-111445939(+)
Eif3a	TTAATTAGGCCGATTCGTGT	chr19:60776632-60776655(+)
Mettl6	GGAGTTGAGATCATGTAGGG	chr14:31493595-31493618(-)
Nol4	ACCGGCGACAAGCTGTCTCA	chr18:22695012-22695035(+)
Pdzrn3	TCTCACTGTGTGCTACCGGA	chr6:101156948-101156971(-)
Tppp3	TGGAAGAGCTGGCAACTAAG	chr8:105468239-105468262(-)
Ap5m1	CAAAAACTTGAACTGAATGC	chr14:49083905-49083928(-)
Cnpy2	TCTGGTGGATGAATTAGAGT	chr10:128323593-128323616(+)
Cul4b	GTGGATTCAAAACTTCGTGC	chrX:38545569-38545592(-)
Naa11	TGAGCGCTTGACGGCCAGCG	chr5:97392057-97392080(+)
Nptx1	GAAGTGCAGATGAAGCGGGT	chr11:119547488-119547511(+)
Rhox11	ATTCAGAGGGAAATACTGGG	chrX:38076776-38076799(-)
Sp3	AGAAGGAAAAAGACTTCGGA	chr2:72946585-72946608(-)
Usp27x	GTCCTGCATAGGCACTGCAA	chrX:7374316-7374339(-)
Casp8	GCAAAGTGACTGAATATACC	chr1:58844796-58844819(-)
Dusp12	GTAGATTCCATCCACTGCAC	chr1:170879684-170879707(+)
Sh3glb2	CTCGTAGTCGTAGAGCACCC	chr2:30345737-30345760(+)
Tmem208	TGGCTCCCAGTATGATCCGA	chr8:105327121-105327144(-)
Vax2	GGGCCGAGAGCGCACTGAGT	chr6:83733234-83733257(+)
Yes1	AGTGCCTGCAGATTCCATTC	chr5:32651725-32651748(+)
Clstn3	ACAGTGACAGCGTATGACTG	chr6:124459228-124459251(-)
Cyb5r1	CAGCCCCAGAATGTGGTGGG	chr1:134406641-134406664(-)
Tmeff2	AGCAGCTGGACACTTTGCGA	chr1:50927977-50928000(+)
Neto2	GTGGTCGTGAATGCACCGGG	chr8:85640799-85640822(+)
Map2	GTACGTGAAGAGTAGCTTGG	chr1:66425279-66425302(-)
Car4	CAACTGTACAGCCTCGTACC	chr11:84964143-84964166(-)
Chchd3	CAGTGAAGAGGAGCGCATGA	chr6:32968211-32968234(-)
Faf1	AGCCAATAAAAAATACAGGA	chr4:109842299-109842322(-)
Faf2	GGAGCAGCATAACTGGAACA	chr13:54638293-54638316(+)
Gstk1	GGTAAGCTAGCAACTCCAAG	chr6:42249903-42249926(-)
Kctd10	GCAGCTCCTCGATCTCCCGG	chr5:114370120-114370143(+)
Rab11fip1	CAGCGGAGGCAGCTCGAAGG	chr8:27174354-27174377(+)
Ufsp2	CACACACAGGGAAATTCAGC	chr8:45991890-45991913(+)
Kazald1	ATCTTTCCTCCACTCAATCG	chr19:45078385-45078408(-)
Pla2g15	TCTCACCCAGCACCACCGGG	chr8:106150596-106150619(-)
Cilp	AGGCACCAGAAGCCCTCACG	chr9:65270312-65270335(-)
Snrpa	GTAGAAAGGGAAGCCCTGCA	chr7:27192881-27192904(+)
Wdr26	AGTCCGATGAGGATGTCATT	chr1:181211110-181211133(-)
Wfikkn1	AGCCACTGTATACAAAGGGG	chr17:25878162-25878185(+)
Gga3	GCTGATCAAGGGCATCTAGG	chr11:115587424-115587447(+)
Tubb4a	GCTGCGTGTGACCCGAGACA	chr17:57081101-57081124(-)
Dnajc25	AGTGCCCAAGTACCGCATCC	chr4:59020108-59020131(+)
Ngef	GGATGCCTTCAGCATATAGG	chr1:87480591-87480614(+)
Nudt6	GGATATGCTACACACCAAGT	chr3:37416708-37416731(-)
Sdhb	TGGAACGGAGACAAGTACCT	chr4:140976174-140976197(+)
Ubfd1	AAAGGCTGAAGAAAACAAGA	chr7:122068946-122068969(+)
Vmn1r211	GTAGACAGCAACTTTACAGC	chr13:22852243-22852266(+)
Yme1l1	AGGACCAGAAAGAAGAAGTG	chr2:23193085-23193108(+)
Csnk1g1	TCGCCTGACATATCGAAGGT	chr9:66010433-66010456(-)
Eif4enif1	CATCACCGCCAAATGCAGAG	chr11:3243305-3243328(-)
Kcnj6	ATCAACGTGGGGTACTACAC	chr16:94832444-94832467(-)
Kcnk6	CACGGTGGTGACAAGCGTGC	chr7:29232162-29232185(+)
Siah2	ACGCCATCATGAATGGACCG	chr3:58676000-58676023(+)
Gabrq	GGACAGTGCGATATGGCATC	chrX:72833406-72833429(+)
Ston2	GCAGGGCATGGTCAATGTGA	chr12:91714101-91714124(+)
Alpk2	GATGCAACAAATGAATATAC	chr18:65372727-65372750(+)
Lgr6	AGGACAGTTTCCCAAAACTG	chr1:134995982-134996005(-)
Mthfd2	ACCAGAATGACACTGAGGTG	chr6:83313423-83313446(+)
Cyp2d26	CCTTGGTGAAAGCATCGCAG	chr15:82792713-82792736(+)
Phc2	ATGCACATGAGGGACCTTGT	chr4:128748181-128748204(+)
Tm2d3	AATCAGCAAGACATCGATTA	chr7:65701690-65701713(-)
Traf3	AGTGACTGCACGTGGCCTCG	chr12:111243483-111243506(-)
Zfp362	AGAGAGGTGGATCTGGAGGG	chr4:128777146-128777169(+)
Farsb	GAACTGCTGCTACAGCAAAA	chr1:78476268-78476291(+)
Pcdh20	GCACCCATGACAATCAAGTA	chr14:88469029-88469052(+)
Vps41	GTATGAAAGGCTTTCCAATG	chr13:18739470-18739493(+)
9430015G10Rik	TGAGGAAGCCAAGATACATC	chr4:156125416-156125439(+)
Agxt	GACCAGGAACCCCCTCACAC	chr1:93135649-93135672(+)
Ciapin1	CACGAGGCCAGAAAGAGTCA	chr8:94829165-94829188(+)
Guf1	CCACTACCAGTAAAACACCT	chr5:69558893-69558916(-)
Olfr123	TAGGAGCAGCAAGACCAATG	chr17:37796043-37796066(-)
Pga5	ACAACCCTGAACTCCTGAGG	chr19:10675105-10675128(+)
Kctd9	AGTGTATATAATGGGAAAGG	chr14:67724629-67724652(+)
Acadsb	CTACACCAAAGATTACCCTG	chr7:131443518-131443541(+)
Fam162a	CACAGAGTCTTACAGACACG	chr16:36049932-36049955(-)
Nipal4	CGTGAAGCATAAAAACACCC	chr11:46150330-46150353(+)
Olfr1105	GGTAAGAAAAAAGTACTTGG	chr2:87034027-87034050(+)
Ppil4	TACAAACAGGAGATCCCACG	chr10:7795809-7795832(+)
Trpc1	TCGTGAAGGAAAACAGAACA	chr9:95710215-95710238(+)
Znhit1	AAGCCACACACAGCACAGAA	chr5:136982595-136982618(+)
Gzmk	ATGTGCTCCTAAAACCACGG	chr13:113174030-113174053(+)
Ogfod1	TGTGCGAAATACGAGTTCAC	chr8:94052153-94052176(+)
Rdh12	GAACTGGCTAAGCGGCTCCA	chr12:79213731-79213754(+)
Exosc8	CAGCAAAGGAAGTAGCAACT	chr3:54729774-54729797(+)
Sbk3	GTTCCTGAGAGAATTCTGTG	chr7:4969955-4969978(-)
Tmprss4	TGTGCAGGTACCCCACAGGG	chr9:45175117-45175140(-)
Trpc1	AAGGTAATCTATTCTCTCCA	chr9:95721151-95721174(+)
Ybey	GAGTGAAGAAATTTGACCTG	chr10:76468252-76468275(-)
Samt3	GCTGGGTGGAAAATCAAGTG	chrX:86046999-86047022(-)
Cep135	TGTCCACTGACAGGGTCTGG	chr5:76591820-76591843(-)
Timm13	CGTGTGTCCACAGAGAATGA	chr10:80900540-80900563(-)
Uts2r	GGGAACTGGAGACAGCACGA	chr11:121161425-121161448(-)
Zfp622	GTCGCGGAACGCCACCCGGC	chr15:25984571-25984594(-)
Bend7	AAATTAAAAAACAAATTACG	chr2:4744233-4744256(+)
Gnb4	CTGCACGGAGGTCAAAGAGT	chr3:32587704-32587727(+)
Plekhg6	TCCCGAATTGAGACTTACGG	chr6:125378765-125378788(-)
Zkscan16	TTTGGGAGAAGATGCAATGG	chr4:58948889-58948912(+)
Naa20	GTTTAGCAGCCAAGCCAAGA	chr2:145912474-145912497(-)
Prkx	CAGTTCTCACTCACCCACGG	chrX:77795533-77795556(+)
Snapc4	CTTGGTTGCAGAGGAACTTG	chr2:26374019-26374042(-)
Tra2a	GAGAATAGATGACTCTAAGG	chr6:49248984-49249007(-)
Ddit4l	ACAAGCGTGAGCTCAAAGGT	chr3:137626267-137626290(-)
Epb41l4a	CAAGACTCTGAGCTCAAACT	chr18:33874150-33874173(+)
Nhlh2	CACCCGCGAGCGCATCCGAG	chr3:102012901-102012924(+)
Sgip1	ACTGAAAAAACGTACAAGGA	chr4:102852883-102852906(+)
Arl6	AGAGCATTAAAGACAAGCCG	chr16:59621226-59621249(-)
Arl6ip5	GGTGTTCATGGGGTTCGTGT	chr6:97229584-97229607(+)
Lrit3	CTGGCTGGCTTACAACTCAG	chr3:129800646-129800669(-)
Nxph1	GGTGCCCCCAACAAAAATCG	chr6:9247530-9247553(+)
Hey1	TGTCCGAAGGCACTTCCCCA	chr3:8664838-8664861(+)
Oacyl	CAAAGGGGAACAGAGCGTGC	chr18:65698319-65698342(-)
Slmap	TCACCAGAAAGAATTTCGCA	chr14:26482862-26482885(+)
Trim44	AGAGGAAGTGTCCAGACCAT	chr2:102400132-102400155(-)
Gadd45b	CAGGAGGCAGTGCAGGTCTC	chr10:80931222-80931245(-)
Mgat4b	ATCGGCAGAAGGCCAACCTT	chr11:50233285-50233308(+)
Cmtr2	CCCCTGTGAATGGAGCTGGG	chr8:110221547-110221570(+)
P3h3	GTCCGCGTAGAGCAAGTCGG	chr6:124857552-124857575(+)
Mki67	CCTAAAGGAGCGGTCAATGA	chr7:135713755-135713778(+)
Mrpl51	CACCCAAAAGAACTGATCAA	chr6:125193236-125193259(+)
Cdyl	ATGACAGTGAGGATGACACG	chr13:35815978-35816001(+)
Cnot10	GGGATCCAGCTGCTGCACGT	chr9:114617900-114617923(-)
Coq5	GAATACTTTCCACAAGGTAT	chr5:115295737-115295760(-)
Inip	ACGGCCAATACCTAGCTCCA	chr4:59775435-59775458(+)
Styk1	AGTCTCAGTGACAAGCTGTG	chr6:131312917-131312940(-)
Hoxd3	GGATGGAGCAGGCAGAACTT	chr2:74744199-74744222(-)
Rad51c	AAAATGCAGCGGGAGTTGGT	chr11:87404401-87404424(-)
Casp6	CTCCTGCTCAAAATTCACGA	chr3:129906455-129906478(+)
Slc15a3	ACAGGGACAATATGGCACCC	chr19:10848566-10848589(-)
Smpdl3b	ATGTACAAGAGACCCCACGG	chr4:132733699-132733722(-)
Tbx5	TACCGAGTGATACTGATGGG	chr5:119883422-119883445(-)
Pde12	CCTGCCTACACAAATTATGT	chr14:26665693-26665716(-)
Vnn1	ATGGAAGAGAATATCGAAAC	chr10:23899487-23899510(-)
Bend7	GGACTAGACCAAAACATTGT	chr2:4763269-4763292(+)
Dpcd	GATGGCGGTGACTAGCTGGT	chr19:45560642-45560665(+)
Hpse2	GCTCTGGAGTAAACCCGGAT	chr19:42991169-42991192(+)
Inha	CAAAAACAGGGGCTGAACCG	chr1:75509999-75510022(-)
Mrps7	CCCCTACAGGATCTTCCACG	chr11:115606049-115606072(+)
Olfr828	CAAGTTCACAGAAAAATAGG	chr9:18815748-18815771(+)
Coq10b	ATTCAGAGAGAAGAATTCTA	chr1:55061402-55061425(+)
Spatc1	AGTCTGTGAGAGGCTAGTGG	chr15:76284927-76284950(+)
Tmem192	TACGAGGCATCTCAAAACAC	chr8:64959565-64959588(+)
Vps9d1	AAGGCCATCGAGCTAGACAC	chr8:123254000-123254023(-)
Dnajc17	GACAGTTGCAAACTCCACTA	chr2:119179893-119179916(+)
Mlxipl	GAGAATCTACTACAAAAAGC	chr5:135121803-135121826(+)
Hpf1	ATAAAACTCAGTACCACATG	chr8:60895619-60895642(+)
Slc2a5	ACAGATTCCAACCAGAAGTC	chr4:150129140-150129163(-)
Tubb4b	AGTGTCCGCCACCATGAGTG	chr2:25222939-25222962(-)
Pcdh17	CCGGTCAGTGACCCGCACTA	chr14:84447211-84447234(-)
Pim1	AAGTCGAAGAGGTCTTGCAC	chr17:29491796-29491819(-)
Vill	GTGGCTTCAAGATCTACATG	chr9:119062627-119062650(+)
Akap7	AGCTTCATAAAGGTCAGGTG	chr10:25239653-25239676(+)
Ankrd42	AATGTAAAGGAGTAAACTGA	chr7:92631524-92631547(+)
Brca1	AAATCTTAGAGTGTCCGATC	chr11:101549013-101549036(-)
Ide	AGACGACCTCACTAACCTGG	chr19:37315487-37315510(-)
Rgl2	GAAGCAAGAAGCTCTCAAGC	chr17:33932531-33932554(-)
Rdh5	GGTCAAGTTGCAGTGCCAGA	chr10:128918414-128918437(+)
Siglec15	CGTCGCCGGTGAACTCCACG	chr18:78048536-78048559(+)
Vegfb	TGCCACATGCCAGCCCAGGG	chr19:6986435-6986458(-)
Ate1	GGTCTATAAACGCTACCAGA	chr7:130504734-130504757(-)
Gnaz	AGAGGTCAGAACGCAAAAAG	chr10:74992030-74992053(+)
Heph	AGAAAGTCATGCCCCCACTG	chrX:96470035-96470058(+)
Primpol	TTGATCTGAAGAATGAAGTT	chr8:46581619-46581642(-)
Slc35a3	CCGCATCGTTAGAACCAGAC	chr3:116694541-116694564(+)
Kcnj10	GTAGGTAGGAAGTGCGAACT	chr1:172369801-172369824(-)
Pabpc1	CAGGTCCCCCACGTACAGAG	chr15:36608452-36608475(+)
Panx2	AAGAAGGAAGTTGAGCTCCG	chr15:89067782-89067805(-)
Alpk2	TGGGTATACCAGAAAACAAG	chr18:65280903-65280926(-)
Mapk7	GAAGTATCTCACATGTTCCA	chr11:61491598-61491621(+)
Serpind1	GTCGACAGTGAATCGGACTT	chr16:17342937-17342960(-)
Whamm	TCTGTTAAGAGACTTATAAC	chr7:81586277-81586300(+)
Abcf1	GGGAGATGAGGAAGAACCAT	chr17:35958327-35958350(-)
Crtc2	TGGGCAGAGAACCACCATAA	chr3:90257157-90257180(-)
Hap1	CAGGGACTGGCCGATCCGGG	chr11:100354317-100354340(+)
Rpl15	GGGTGCATACAAGTACATCC	chr14:18270425-18270448(-)
Zfp800	CGGGTTTCGTAAGTGCAGAG	chr6:28243384-28243407(+)
Tmem114	GTAGATGCTGATTCCAGTGA	chr16:8409729-8409752(+)
Adh7	AAGGCTGGTTCACTCCCCAT	chr3:138221735-138221758(-)
Kcnk2	ATAGCCGGGTCTCTCCCGCG	chr1:189343052-189343075(+)
Pdxk	CTGTATGGGTCCCGACACTG	chr10:78445054-78445077(-)
Htatsf1	AGGCTACAAATTGCATGTGG	chrX:57058935-57058958(+)
Smyd2	GACACCTTCAGAGAAATTGT	chr1:189897443-189897466(-)
Ctnnd1	TGTCCCTGTCAGGAACCCTG	chr2:84615260-84615283(-)
Olfr1394	TGCACAGGAGAGGCGCAACA	chr11:49160568-49160591(-)
Swt1	GTATCTTCAAAAGTTAATGG	chr1:151379413-151379436(-)
Zdhhc3	GATGAGCAGGATGACTGTGG	chr9:123080437-123080460(+)
Fmo2	AAAAGAGAACGTATACCCCG	chr1:162880559-162880582(+)
2310061I04Rik	CAGACCTATTAGACGCCAGC	chr17:35894974-35894997(+)
Gpr37l1	GAACGTCTGCAATATCGTGG	chr1:135161178-135161201(-)
Plekha2	TTGAGCGGTATGGTACGCAG	chr8:25057332-25057355(+)
Cdh22	TTTACCTTGCCCACGTACAG	chr2:165180898-165180921(+)
Ndufa13	TGTGTTCCATACCACACGAT	chr8:69894306-69894329(-)
Nfyb	ATTTCTGCAGACTACATCGG	chr10:82756730-82756753(-)
Aatf	AGAGCTGTGAAGAATCAGAT	chr11:84510197-84510220(-)
Mindy2	ATTTGTTGGTAACAGACCAA	chr9:70610969-70610992(-)
Timm44	CATCATCCCCAACATCCTAG	chr8:4266554-4266577(-)
Zfp688	GCAGAGAACCCTGTATCGGG	chr7:127421844-127421867(-)
Arrdc5	CTTCACGACGGGGTCCACGA	chr17:56300120-56300143(+)
Stag2	TAAGCTAATTGTATATACCG	chrX:42256927-42256950(+)
Adam28	GAAATACATAGAATATTATG	chr14:68639162-68639185(-)
Opn1sw	ACAGCCCCTCAACTATATTC	chr6:29380201-29380224(-)
Slc15a4	CACGGGCACAATCTTGACCA	chr5:127604576-127604599(+)
Stx1b	CCTGCGCATCCGTAAGACCC	chr7:127811161-127811184(-)
Kctd2	ACAATATCGCATCTCTCGTG	chr11:115424507-115424530(+)
Lrrc2	CGTGGGAATGATCTGAATGA	chr9:110962572-110962595(-)
Myd88	GTTGGGGCAGTAGCAGATAA	chr9:119338139-119338162(+)
Car7	AACCACAGCCAGGCCATCAG	chr8:104548243-104548266(-)
Cdca7l	CTGCCTGCGGAATCGCTATG	chr12:117875672-117875695(+)
Elavl1	CATTGGTAACTGCACCAAAG	chr8:4289763-4289786(+)
Gdf2	ATAGAGTCGGAGCTCAGCCC	chr14:33944755-33944778(-)
Isg15	CTAAAGGTGAAGATGCTGGG	chr4:156200034-156200057(-)
Sp7	ATAGGGATGAGTCATATCCA	chr15:102359027-102359050(+)
Adam1b	AGAGGTGTAGCAATAATCGG	chr5:121501390-121501413(+)
Foxp1	GTTCTGTAGACTTCACATGC	chr6:98954340-98954363(+)
Gm884	AGTAGTAGAACGATAAACCT	chr11:103613580-103613603(+)
Hes1	CTCACACGTGGACAGGAAGC	chr16:30066943-30066966(-)
Tmx1	AATACTTACTGATAAATAGA	chr12:70456612-70456635(-)
P3h4	GTTTGTAGTAGGCAAACTGC	chr11:100412700-100412723(+)
Spint1	ATGGGTTGTAATACCAGCGT	chr2:119248056-119248079(-)
Ndufa13	AGGTGAGGGCAGCTACTCCA	chr8:69902360-69902383(+)
Tssk6	AGGTGAGGGCAGCTACTCCA	chr8:69902360-69902383(+)
Thra	GGCAGGCCCCGATCATGCGG	chr11:98764413-98764436(-)
Acaa1a	ACGGCTGGCGCGGCCGATGG	chr9:119341650-119341673(-)
Rnf41	CGGGCAGCCACTTTCCACGA	chr10:128438174-128438197(-)
Arhgef40	GGTGGAGAGGACGTACCAGG	chr14:51987503-51987526(+)
Gm16617	GGTGGAGAGGACGTACCAGG	chr14:51987503-51987526(+)
Hoxc9	TGTATTTAACCAGGGACCGT	chr15:102983999-102984022(+)
Oprl1	CATCAAGGGCACGGATAGGG	chr2:181718601-181718624(-)
Plin4	CCAGAGCTTGAACACCATGG	chr17:56102428-56102451(-)
Hmgcl	CTTGGGAGAAACAAAGCTGG	chr4:135952443-135952466(-)
Ckap2	ATAATGTATCTTCTACACCT	chr8:22169720-22169743(-)
Pex5l	CCTCTGCGAAACCAAATCGG	chr3:33014997-33015020(-)
Slc25a10	AATGAAACTGGAGACAAAGT	chr11:120497080-120497103(-)
Trub2	TTACCCAAAAGAAACTCGGG	chr2:29778727-29778750(+)
Gm52351	CCTGCGGTCACCATGTACGT	chr18:61036109-61036132(-)
Cdx1	CCTGCGGTCACCATGTACGT	chr18:61036109-61036132(-)
Eps8	GGACGTGTCCCAGTACCGCG	chr6:137528526-137528549(-)
Shisa2	CCTGCTTTGGACGTAGACAT	chr14:59629719-59629742(-)
Uxt	TCACTCGGAGTTATATATGC	chrX:20959771-20959794(-)
Nebl	ACGGGTGAGGAAGAGCACCC	chr2:17374259-17374282(-)
Aifm2	CAACTCACCGCTCTCCACGG	chr10:61726039-61726062(-)
Ndn	CAGGTGCAGCCCGAACACTC	chr7:62348861-62348884(-)
Rab31	GAAGAATGCCATTAACATCG	chr17:65667883-65667906(-)
Rab3il1	AGGGTGTACCGGGAGGACGT	chr19:10030227-10030250(+)
Uba2	GTCATGGTGAGCCTCAATGT	chr7:34164395-34164418(+)
Aqp9	CATCACGGGAGAAAATGGAA	chr9:71130482-71130505(-)
Lox	ACTCCCAGGAGTACCGAGGG	chr18:52526916-52526939(+)
Napg	CAGCCCAGAAGATCAACGAG	chr18:62977972-62977995(+)
Uprt	TGAGAATTGGATACATCAGA	chrX:104501883-104501906(-)
Cox10	ACAGCAGGTGGCAAAAGACA	chr11:63976442-63976465(+)
Map2k1	GTAGGATCTCGTGCCCACGA	chr9:64193707-64193730(+)
Hnf1a	AGGCTCCAACCTTGTCACGG	chr5:114955420-114955443(-)
Rpl36al	CCACAAAGAAGATTGTGCTC	chr12:69182929-69182952(-)
Cers3	CAGGGCCTCCACGTTTACTG	chr7:66795873-66795896(+)
Fbxl5	GATATCTTTAAGCTCCTCGT	chr5:43768196-43768219(+)
Fhl3	TCCCCACAGACGCTGACCCA	chr4:124707507-124707530(+)
Ric8b	AGCTTTGAAAAACAGTACCA	chr10:84970000-84970023(+)
Pllp	GGCAGTAATGTAGAGAACCG	chr8:94677303-94677326(+)
Garem1	GGAGATTACATTCAACGTGA	chr18:21168734-21168757(-)
Pomp	GATGGGTGAGCCCCACGTGA	chr5:147875482-147875505(+)
Armc10	GCTGGGAAACGGAAGCACCA	chr5:21653530-21653553(+)
Sf3a1	GGCGGTAGTAGGCATGGTAA	chr11:4166573-4166596(-)
Aoc2	TCCTCTGGGTCACCACAAGC	chr11:101328824-101328847(-)
Cct6a	ACTTGCAGATGTCTTGACAG	chr5:129789968-129789991(+)
Ddx20	AAGCATTAGCCAAAACTTCA	chr3:105683215-105683238(+)
Hfm1	AGCTATGGGCATGAACATGC	chr5:106895302-106895325(-)
Cyp20a1	GTCCTGAAGAACCACGCCAA	chr1:60382419-60382442(-)
Ppie	GATGCTCCTACGGTCTGATG	chr4:123133248-123133271(-)
Traf2	GACGCAGACAATGTTCTCAA	chr2:25524962-25524985(+)
Srp72	TCTTCACACAGGCTATCCAG	chr5:76994199-76994222(+)
Ube2a	TTAGAGACAAATCTAACAGT	chrX:36881706-36881729(-)
0610009B22Rik	CATGACGTGAGGCACGAGGA	chr11:51685788-51685811(-)
Cln3	GTGGAAGGTATTCACGTAAG	chr7:126572485-126572508(+)
Triobp	AGGCTCTCAGGAAAACTGTG	chr15:78991389-78991412(+)
Gm46967	AATGTGGGAGTGGCTATCAG	chr6:92156672-92156695(-)
Nr2c2	AATGTGGGAGTGGCTATCAG	chr6:92156672-92156695(-)
Galnt4	GAAAGTGAGGACATCCCCGG	chr10:99109066-99109089(-)
Tmx1	TTCTGACAAGCAGGACACCA	chr12:70456018-70456041(-)
Hsd17b11	GGAGAGATCGTCCTGATCAC	chr5:104021611-104021634(-)
Lrrfip2	GAAGAACAATCTGATCTACC	chr9:111199732-111199755(+)
Cyp11a1	TGAGATGGCACACAACTTGA	chr9:58025106-58025129(+)
Ascc1	CTGCTCAGGAAAGACCCCAA	chr10:60062562-60062585(+)
Prps2	CATCACCCACGAGAACCATC	chrX:167352208-167352231(+)
Hapln2	TGAAGCAGAAGGCGTCATAG	chr3:88023235-88023258(+)
Bcam	ACGGAGGGCTGGGTCCGTGA	chr7:19764722-19764745(-)
Tpst1	GCTTCAGGGCCAGGATTCGA	chr5:130102001-130102024(-)
Ric8b	AGAGAATGCGGAGTACTTCC	chr10:84947476-84947499(-)
Tmem71	GCTTCTGCGGCAGATATAGT	chr15:66555152-66555175(+)
Fezf2	CAGATTGTAGACCTGATGGA	chr14:12342666-12342689(+)
Lrrfip2	GAACAATCTGATCTACCAGG	chr9:111199735-111199758(+)
Dcaf15	GTGGCCTGGGACCTCAACAC	chr8:84097989-84098012(-)
Net1	CCAGGCCTGAATGCCTACAG	chr13:3886769-3886792(-)
Phf14	ATGGATACAAAGTCCAACAG	chr6:11933686-11933709(-)
Rab2a	ATATTACAGAGGTGCAGCGG	chr4:8577989-8578012(+)
Glyr1	AGTTGAAACGACTTCAGCGG	chr16:5021385-5021408(+)
Il12rb2	AAGTGGAGGAGTGACCAGTG	chr6:67360606-67360629(+)
Dmbx1	AAAGACTCATTACCCAGATG	chr4:115920585-115920608(-)
Mgat2	AAATCGACAGAGCACAACAT	chr12:69185574-69185597(+)
Tmem163	AGAGGCGCTGTACCTCATGA	chr1:127552775-127552798(+)
Hs3st6	AGTGGGACAGAGGAAAGTAG	chr17:24758254-24758277(-)
Celf3	AGCCTACAGCGCCTACACCC	chr3:94486642-94486665(+)
Ghitm	CAAGAATTAGGACTCACCGT	chr14:37133231-37133254(-)
Gpr34	CAAAACTAACGAGATCATGC	chrX:13640129-13640152(+)
Amn1	AAAAGAAGTATACATATCCG	chr6:149166828-149166851(+)
Ddx24	GGGCAGTCCGACCACTTCGG	chr12:103411268-103411291(+)
Amacr	AAGTCAGCCAGGAGATTCAG	chr15:10984729-10984752(-)
Tmem98	AGCACCAATGAGGTCCACGA	chr11:80814220-80814243(-)
Krr1	ATACCGCGAGGCTTACCTGA	chr10:111975596-111975619(+)
Naa60	GAGTTCAGGAAACACGGCAT	chr16:3899946-3899969(+)
Mrps16	CCAATGCTGAGAGACTACGG	chr14:20391398-20391421(-)
Tpt1	ACCGATGAGCGAGTCATCGA	chr14:75846224-75846247(-)
Klk7	AGGGTGTCGTTGCACACCAA	chr7:43815311-43815334(-)
Dok6	TTATTTCAGAAACTTTCACA	chr18:89598682-89598705(-)
Arrb1	GGTGCCAACCGTGAAATCCT	chr7:99596032-99596055(+)
Atl2	ACGGGATCTTAACATAGTCG	chr17:79875875-79875898(-)
Trip4	TGTGTGCACCAGTGTACTAG	chr9:65884975-65884998(+)
Zfp618	TGTGCCTGCCGAGATCTGCG	chr4:63080040-63080063(+)
Mier2	AGCAAGGTTGAACTGATGGT	chr10:79549638-79549661(+)
Rhebl1	CTGCTGTGTCCACCAGATGT	chr15:98879781-98879804(+)
Nr1i2	GATGACGCCCTTGAACATGT	chr16:38252856-38252879(+)
Gda	ATAAAGTGAAGATAGGGCTG	chr19:21409875-21409898(-)
Arrdc4	CAAGCGGCGAGACAGTGGCC	chr7:68748955-68748978(-)
Rangap1	TGGGGAGGGGAATGACAGGA	chr15:81709537-81709560(+)
Tpk1	GACAAGGCCGGACCCATCGT	chr6:43346832-43346855(+)
Igfl3	GGACAGCAGAGCTCAAAGCA	chr7:18179951-18179974(-)
Rpl12	ACCCAGAGGACCGATCTTCG	chr2:32962096-32962119(-)
Npas3	GTGGAGATGGCAGAGCAGCT	chr12:53947213-53947236(+)
C1ql1	GCACCTCGTAACCCTCATGA	chr11:102946025-102946048(+)
Ncor1	TTGGTCAGAGCGCAGCATGA	chr11:62354381-62354404(-)
Rpl13	GAGGAGGCGAAACAAGTCCA	chr8:123103235-123103258(+)
S1pr4	GGGACCCCAGCACACCACAA	chr10:81498834-81498857(+)
Decr1	TCAGGTGGTGATAAACAACG	chr4:15929855-15929878(-)
Tctn2	GACATTAATGAACTCAACAG	chr5:124625754-124625777(-)
Gpc2	GGCAGCCATGGGCTACATTG	chr5:138276625-138276648(+)
Ifnar1	ATGGCGGTGACAGTAATGAC	chr16:91499869-91499892(-)
Sstr2	TGACTTAATGGGGTGCACCA	chr11:113624683-113624706(-)
Trim47	TGTGCCACTCAGGACCATCG	chr11:116109576-116109599(-)
Cln6	GGAGCCAGCATCCACCTGGT	chr9:62847034-62847057(+)
Snf8	AAGAGCTGGCAGCCAGTAGT	chr11:96047249-96047272(-)
Iqce	CATGGAAACATACTACGAAG	chr5:140686326-140686349(-)
Bbx	CCTGTCGGACAAGGGAGCGG	chr16:50274650-50274673(+)
Hmgcll1	CATGAAAGAAATCCCTCCAG	chr9:76084403-76084426(+)
Efnb3	GGAGGCGTGTGCCTAACCAG	chr11:69556934-69556957(-)
Fem1b	ATATAAAGGGCACACTGATG	chr9:62797468-62797491(-)
Clca3b	TTAGGGTCAGACGAGTGATG	chr3:144839233-144839256(+)
Sla2	GGGACCGGATCAGACACTAC	chr2:156875906-156875929(-)
Arhgef18	TGATGCGTTCCACAAGCACC	chr8:3437061-3437084(-)
Nuf2	GCTCTGGAGAAGTACCATGA	chr1:169498873-169498896(-)
Cnpy3	AGTCCACAAAGGGGTCAAGG	chr17:46737791-46737814(-)
Chrm5	GCAGTAGAGTATGGTCATGA	chr2:112480127-112480150(+)
Arhgap45	ACGTCCTAAAGCTATACCTG	chr10:80027932-80027955(+)
Scn3b	CATCTCAATAAACAGCCACA	chr9:40282486-40282509(-)
Steap3	CACACCGGGCAGGTACACTA	chr1:120241626-120241649(+)
Fbl	TTATGAGCGAGACCACGCCG	chr7:28179004-28179027(+)
Tsr2	GCTGTGGAGAATGGCTTCGG	chrX:151096229-151096252(-)
Cyp4f15	GAAGGAGGTGACTAACCTGG	chr17:32690666-32690689(+)
Nus1	CATACACCACACCACGAGGC	chr10:52418105-52418128(-)
Slc6a12	GAAGAGGCAGGACCACAGCT	chr6:121360487-121360510(-)
Endov	CAGGAAAGGGACCTCTCGGA	chr11:119499587-119499610(-)
Pecam1	GGTGACACTGGACAAAAAGG	chr11:106697315-106697338(-)
Rarb	AGTGCCATCTGTTTAATCTG	chr14:16435055-16435078(-)
Ranbp3	GATGTACTGAAGGAAGTAGT	chr17:56706934-56706957(-)
Ddx3y	TCTTGTTGGGGCTAACACCA	chrY:1266630-1266653(+)
Slc9b2	TGGGATGGATGTGCTGACGG	chr3:135336418-135336441(+)
Rptn	GGACTATGCTGAATATCATG	chr3:93395025-93395048(+)
Ankle1	GGCCATGGAAGCGTACACTC	chr8:71409004-71409027(+)
Fkbp14	CAAGGGAGGGGATCTGATGT	chr6:54592895-54592918(-)
Tcea3	CATAAGACAAAAGTGGTCAT	chr4:136273667-136273690(-)
Shkbp1	CCAGTGAGCAGGTAACGTCG	chr7:27343310-27343333(+)
Prkcsh	CGGTCTGCGAGAACACCTGC	chr9:22004726-22004749(+)
Cdnf	CAAAGGAAAAGAAAACCGCC	chr2:3519406-3519429(+)
Igll1	TCACAGTAGATACAGCTGCC	chr16:16860870-16860893(-)
D630023F18Rik	ACTGATGGCCAAGTCATAGT	chr1:65119597-65119620(+)
Cpa1	GGGTGTAGACAAAACCATCA	chr6:30641843-30641866(-)
Fam13b	CCTCAATATAGTCCACAACG	chr18:34497973-34497996(+)
Ptgfrn	AGTGCCCACCACGCGAACCA	chr3:101080434-101080457(+)
Nol12	CCATTGAAGAGATAAAGCAG	chr15:78936528-78936551(+)
Tbc1d14	ATGCGGCAGGCCAAGTCCAA	chr5:36495225-36495248(+)
Nxnl2	GGTGGCGCTGCAGAACAAGG	chr13:51171384-51171407(+)
Apmap	TGATGGAGGCCACTGATGAT	chr2:150586993-150587016(-)
Ak6	GGCCTGAAGTACGTTAACGT	chr13:100654243-100654266(+)
Crebzf	AGAAGAAGGAGTACGTGATG	chr7:90443696-90443719(+)
Zdhhc1	CAGTCAGGTGCACCACAAGG	chr8:105478881-105478904(+)
Pole4	GAAAGAGGAAAACTCTCCAG	chr6:82652092-82652115(-)
Arpc1a	GTTAATCCTCAGGATCACCA	chr5:145096147-145096170(-)
Tm7sf2	AAGTAGAGGACGTAGAAGTA	chr19:6063033-6063056(+)
Strn3	GATGGAGCGGGCGCACTGGG	chr12:51691441-51691464(-)
Lrrc8a	CATGCGGCAGACCATCATCA	chr2:30255966-30255989(+)
Cnr1	CACCACCAGGATCAGAACCA	chr4:33944646-33944669(-)
AI593442	TGGTGGCACTTGCATCACGC	chr9:52678130-52678153(-)
Fabp9	TCCAAGCAGGAAGTGCATGC	chr3:10194744-10194767(-)
Star	GCTACGTTCAAGCTGTGTGC	chr8:25808577-25808600(+)
Rnf135	CAGCCCACCACGCTGCCCTG	chr11:80184003-80184026(+)
Coq8a	CATGAAGGGTGGCCGTGAGG	chr1:180170075-180170098(-)
Ssr3	GTATTGGAGAATATGGCATA	chr3:65391424-65391447(-)
Plekhh3	AGGGCCTATTAGCTGGCAGG	chr11:101163559-101163582(+)
Pum3	GAAGATGCTGCGGCATTCGG	chr19:27421397-27421420(-)
Lonrf3	AGCCTGGTGCTGGTGGACAC	chrX:36361780-36361803(+)
Pms1	TTGTCTGAGAACTGGACAGG	chr1:53282020-53282043(+)
Prg3	CAAGAGCTGCAACTATGTGC	chr2:84989477-84989500(+)
Tubb1	AGGAGTTCAAGATCCGATCC	chr2:174457002-174457025(-)
Pard6b	AATCCTGAGCAGTGGATTGG	chr2:168087525-168087548(-)
Oxsr1	TGTTGGCACCCCGTGCTGGA	chr9:119268699-119268722(-)
Cptp	CATCCCCGACACCCTCACTC	chr4:155866690-155866713(-)
Olfr1323	GTAAAGCAATGGCCGACAGA	chrX:50009839-50009862(+)
Scara3	ATATGCCCAGAATCGCACAG	chr14:65931145-65931168(-)
Meox1	TCGAAGGCAGCCCCAGACAG	chr11:101893936-101893959(+)
Cog2	TGCTCGAAGTCGCTTTACGC	chr8:124541030-124541053(-)
Fgf6	GGCCGTCAGGAGGCACCTGG	chr6:127015875-127015898(-)
Pdzrn3	TGTCATCTTCGTCATCCGTC	chr6:101156933-101156956(+)
Mx2	TGCCAGGACCAGATTTACAG	chr16:97558606-97558629(+)
Spata7	GCTGTATCTGGGGAGGACAG	chr12:98631971-98631994(-)
Ptpn5	GCATTGATGTAGGAACTCAG	chr7:47083098-47083121(+)
Psenen	ACTTTAAGATTGGAGCCTGC	chr7:30563548-30563571(+)
U2af1l4	ACTTTAAGATTGGAGCCTGC	chr7:30563548-30563571(+)
Btbd6	AATGACTTCCCAGCATCTCT	chr12:112977688-112977711(-)
Mrps10	GACACTCTACAGATGTTTGG	chr17:47376020-47376043(+)
Mtf1	GCACATCAGAGGCTTCACAC	chr4:124821234-124821257(+)
Cyp3a13	GCTGGTAGCCAGGAGCATCC	chr5:137921458-137921481(+)
Sez6l2	GGTGCAATCTAGGAGCTCCA	chr7:126953459-126953482(-)
Evx2	TCAGGTGCGGCGATACCGTA	chr2:74657885-74657908(-)
Gramd3	TCCCAACTGAGGAGCCACTG	chr18:56476642-56476665(+)
Gtf2a1l	TGACATCTTCAATTACAGAC	chr17:88671204-88671227(-)
Kpna1	CAAGAAAGGACATTCAGACA	chr16:36021490-36021513(-)
Lin54	AATCAAAGGCGGCAGCAGAG	chr5:100444165-100444188(-)
Cygb	GCCGACCAGGGCGAGCACAG	chr11:116649828-116649851(+)
Ddx21	CAGAGAAAAGCAATGTTTGG	chr10:62590730-62590753(+)
Smpd2	TGTAAAGCACGTAATCAATC	chr10:41487994-41488017(+)
Sgcg	AGATTGGCATTTACGGATGG	chr14:61245854-61245877(-)
Gpc4	GATCATCTTCAGCAGTGCAT	chrX:52062978-52063001(+)
Parg	TGTCCCCTGCAGGCTTACTG	chr14:32284086-32284109(+)
Decr1	ACCTGCTGGCTATCACACAC	chr4:15932890-15932913(+)
Qtrt2	GAGACAGCCAAGCGACCCGT	chr16:43871722-43871745(-)
Lypla2	CGTCCTGGGTGGCTTCTCGC	chr4:135969599-135969622(-)
Rpe65	GTGGCTGTGGCAGTTGTATG	chr3:159622626-159622649(-)
Polb	GAGTACATTGCTACAGTCTG	chr8:22640372-22640395(-)
Dipk2a	TTTCACTTGGTGGATCATGG	chr9:94520442-94520465(+)
Cdv3	CAAAGAGAGGTTGATTACAG	chr9:103364001-103364024(-)
C77080	TCAGCCAGCTGAAGGCACGG	chr4:129248231-129248254(+)
Olfr1367	AGCATCCGATTCCCACACAG	chr13:21347433-21347456(-)
Tmeff2	ACCAGAATGAGTGCTACCTG	chr1:50938258-50938281(+)
Trhr2	CTGGACCCCCTACCGCACAC	chr8:122357439-122357462(-)
Slc30a6	GACTTGTCGCAGCTGACCGG	chr17:74401975-74401998(+)
Trim3	TGCGCCAGAAGGCAGTTCGT	chr7:105617814-105617837(-)
Htra4	ATCCAGGTAGAGCTCCAGAG	chr8:25037061-25037084(-)
Ubap2	ATCACCATTACAGTCATGTA	chr4:41233648-41233671(+)
Ythdf2	AGAGCATGGTAACAAGAGAC	chr4:132204520-132204543(-)
Cfap100	GAAGTCTACCGGAAATGTGT	chr6:90406164-90406187(-)
Fnbp4	AGAGCTGCAGGATAGGCCTG	chr2:90745626-90745649(-)
Hes1	GGTGTTAACGCCCTCACACG	chr16:30066955-30066978(-)
Tmppe	AGGCTGATGAGCCAGTAAGA	chr9:114405706-114405729(-)
Higd1a	CTTCAGCTTGTACAACCCAT	chr9:121850272-121850295(+)
Lacc1	TCCGTGTGGTAAATCCATGC	chr14:77034153-77034176(+)
Sergef	GTTGGGGCTTGGTCACACAG	chr7:46633844-46633867(-)
Leng8	AATGGACTTCATCTGCTCAC	chr7:4144775-4144798(-)
Ppl	CCCAGGGAGGAACTCCATTG	chr16:5104672-5104695(-)
Tacr2	ACATGGCTGTGACAGGAAAG	chr10:62253146-62253169(-)
Apobec1	TAGCTGTTGATCCCACTCTG	chr6:122588143-122588166(-)
Kat14	CAGCTGGACAAGCTACATAC	chr2:144394316-144394339(+)
Fam171b	TCTGAAGGATGGCAATAGGC	chr2:83879577-83879600(-)
Slc16a5	TGAGGATCGCCACAGCAAAC	chr11:115469912-115469935(-)
Frmpd1	CTGGGTCAAACAGAATACAG	chr4:45285780-45285803(-)
Wsb2	GGGGTCCCACATAATCACAC	chr5:117375889-117375912(-)
Smyd1	GGTCACCAGGAGAATAGCAT	chr6:71216763-71216786(+)
Elac1	CAACCCCAGAACAGTCACCC	chr18:73739153-73739176(+)
Pdzrn4	TAGTGGTACAGGTGTTAAGG	chr15:92677573-92677596(+)
H2-DMb1	TGTGGAAAGCACGTGCGTGC	chr17:34155448-34155471(+)
Skap1	GAATGAGAACCTCAGCCCTG	chr11:96489853-96489876(+)
Syt3	ATGACTTCGACCGCTTCTCG	chr7:44393445-44393468(+)
Tmem120b	ACAGGAACGTGGAGACATAA	chr5:123114125-123114148(-)
Cdkn2aip	AAAGTATTGTCTGTGAATTG	chr8:47711209-47711232(-)
Hnmt	TGGGTATTGAGCCTGGACTT	chr2:24019162-24019185(+)
Krt39	AGGACAGGTAGTCAGGACAC	chr11:99520837-99520860(+)
Tspan10	CCTGTTGCACTGGTACTGTG	chr11:120444505-120444528(+)
Gatad2b	TCTGTAGGGGAAAGGCATGG	chr3:90349347-90349370(+)
Nlrp3	GGAGATCCTAGGTTTCTCTG	chr11:59548689-59548712(+)
Adam30	GAGGTGTGGAAATAAAATTG	chr3:98162048-98162071(+)
Dupd1	GCCCGGTGTCCACATTCCAG	chr14:21686743-21686766(+)
Myrip	CGATGGTCAGGGCTGAAATG	chr9:120464710-120464733(-)
Pwp2	GATGAGGAGGCCCTCTGTGC	chr10:78174010-78174033(+)
Tmem258	ACTGTGGTACTTCTGGCCAT	chr19:10206483-10206506(+)
Dnaic2	GATTCCCACGTGCTCCTAGG	chr11:114740487-114740510(+)
Lmo2	ACAGAAATGCTTCTGACAGG	chr2:103980984-103981007(-)
Sdcbp2	TTACCTTGTCAACAGCCTGC	chr2:151586466-151586489(-)
Wdr18	GCTCCCACGATGAATCAGTG	chr10:79966397-79966420(+)
Cpa1	CTCCCAGATCATCCCCACAG	chr6:30645204-30645227(+)
Gabpa	TGGTCCGTGGACCAGTGTAT	chr16:84852461-84852484(-)
Ica1	ATCGGGCCATCTCTGATACC	chr6:8737136-8737159(-)
Alx1	GAACTATGGAATCACCAAAG	chr10:103025415-103025438(-)
Itgad	CAGCAGAGCTATCTTACCGA	chr7:128193700-128193723(+)
Mrpl4	AACATGTAGTAGTAACTTGT	chr9:21007459-21007482(-)
Rab5a	CAACAGCAGACTCTCCTAGA	chr17:53483983-53484006(-)
Xrcc6	TAAGATCATAAGCAGCGATC	chr15:82022467-82022490(+)
1700012P22Rik	GTATTCGAAAAGTAAAATGG	chr4:144423777-144423800(-)
Chga	GGAGGGTCTCCAGACACTCA	chr12:102558530-102558553(-)
Grhl1	TAACAACCGCAGCAACAAGC	chr12:24603002-24603025(+)
Olfr1098	TGTGCTTAACCAAAAGACAG	chr2:86923035-86923058(+)
Coil	GTGCAGTGTGGAGTGGCCGG	chr11:88974005-88974028(-)
Csrnp2	AGTGAGTCCGCACTCGGATC	chr15:100482603-100482626(+)
Ovgp1	TCAGATGCGTACAAAGAAAG	chr3:105974923-105974946(-)
Anapc11	GATGACTGCCCCCTCGTGTG	chr11:120605294-120605317(+)
Klhl15	TGGGTTCAGAGCACTGTATG	chrX:94252477-94252500(+)
Pxmp4	GATAAAGGGCTTCCGGAACG	chr2:154603520-154603543(-)
Mospd2	AGATGGTTATTAGAACTTGG	chrX:164963967-164963990(-)
Trabd	ATAGCCCAGGAGACCAAAGA	chr15:89085808-89085831(-)
Lsm2	TCACCTGGTCCACAGAGTGG	chr17:34985120-34985143(-)
Rasgrp1	TTGAGTTCAAGTCCTTCCGA	chr2:117298467-117298490(-)
Tulp3	CCGTTCCAGGTGCATATAGT	chr6:128327554-128327577(+)
1810065E05Rik	GAGGTATTGCATGTACCCAT	chr11:58422242-58422265(-)
Kif5c	TACTTGTCACAGCCACGTGT	chr2:49694835-49694858(-)
Kif27	TAATCATCAAGTCTGTGTGA	chr13:58354774-58354797(-)
Prrc2c	GTACCAGAGAGGACCACGGA	chr1:162679997-162680020(+)
Ccsap	CCCAGCCATAAAGAGCAAAC	chr8:123845247-123845270(+)
Nfatc3	ACGACCTCATGCATTTTACC	chr8:106092099-106092122(+)
Pax8	GACTCACCAGACCTACCCTG	chr2:24436453-24436476(-)
Ccnjl	ACACGTGCTGAGATGCTCTA	chr11:43583299-43583322(-)
Hpcal4	ACGGTGACGGCCGCATCACA	chr4:123189193-123189216(+)
Lamp2	TTATATGTGCAACAAAGAGC	chrX:38424353-38424376(-)
Uts2r	AACGCTATGCAGCAGTACTG	chr11:121160747-121160770(+)
Asmt	GCTGCCCGGGTAGAGCCGGG	chrX:170676364-170676387(-)
Tti2	AGTTACTGAGTGCAGTTCTG	chr8:31151394-31151417(+)
Nhlrc3	TCCGTCTGGATCACGGACGT	chr3:53461636-53461659(-)
Eef1a2	CATACCAGGCCGGAGGATAC	chr2:181149876-181149899(+)
Pdcd2	AGGAGCATCAGACATTAGAC	chr17:15526406-15526429(-)
Rep15	GGAGAACCTAAGGCTATCAG	chr6:147033153-147033176(+)
Tnf	TGGTATGAGCCCATATACCT	chr17:35200256-35200279(-)
Glra2	TCACAGAAACAGGAATGTAC	chrX:165326860-165326883(-)
Rad1	GGTCTGCAAAATTACCACTC	chr15:10490337-10490360(+)
Cdc25b	AGAATGGGTCAGCCGCAGAC	chr2:131191874-131191897(+)
Cpsf4	GAGAAAGGCCAAATGCCCTT	chr5:145181169-145181192(-)
Slain2	AGCTTGTACAGCCTGTTCGA	chr5:72974824-72974847(+)
Dap3	GATGGGAAGAAAAGGCTCCA	chr3:88925375-88925398(+)
Mylk3	CTCGTGTTTCAGGCACTGTG	chr8:85327243-85327266(+)
Nemp2	CACACAGTATAGCACATTTG	chr1:52643114-52643137(+)
Bfsp1	AAATGAGTGTGAATGTCAGT	chr2:143858088-143858111(-)
Kcnj4	CCACCTGCGTGGACACGCGC	chr15:79485612-79485635(-)
Plag1	TACCTGATGGAGCTACAAGG	chr4:3904092-3904115(-)
Serpinb10	AAGGAGATCAACTCCTGGGT	chr1:107538507-107538530(+)
Tmem52	GGAGCAGCCTATGGCATGTG	chr4:155469481-155469504(+)
Trim65	TCAGACTGGACAACATTACT	chr11:116126466-116126489(-)
Olfr734	GGCGGCAGATGGCAGCGTAG	chr14:50320448-50320471(+)
Qrich1	CAAACACTCACTCCCAATGG	chr9:108541853-108541876(-)
Trim45	AAAGCCTTCACTCCACCCAA	chr3:100923220-100923243(-)
Bpifb4	TGGACCGCACAGGCTACCCA	chr2:153944779-153944802(+)
Lkaaear1	CGACTCGCGTGGAAACATGG	chr2:181697394-181697417(+)
Upf3b	GGAATACATAGCCATCAAAT	chrX:37108926-37108949(+)
Mief1	GGGACTCATCAGCTACTTGG	chr15:80249981-80250004(+)
Rcc1	TAACTAGTAAGACCGTGTGC	chr4:132332846-132332869(+)
Clk1	ACTCCAACATCTGGACACAA	chr1:58417156-58417179(+)
Irak4	CAGCCGAATCGTGGGCACAA	chr15:94561538-94561561(+)
Samd3	CAAGGCATAAAGCATTACAG	chr10:26244503-26244526(+)
Zfp276	TCCGTGAGGAAAACTTCCCA	chr8:123255746-123255769(-)
Fam210a	AAGGTCACGGTGTAGCGGGC	chr18:68268920-68268943(+)
Etfbkmt	GGTGGGAAAGGGCTGACCTG	chr6:149144363-149144386(+)
Amh	CCACGGTTAGCACCAAATAG	chr10:80806366-80806389(-)
1110032A03Rik	ACACCTGGAGATATGTTGAG	chr9:50767853-50767876(+)
Atp5e	CATGGTGGCGTACTGGCGAC	chr2:174463974-174463997(-)
Ceacam20	TTTGCAGGTCAGTGTCACAG	chr7:19974228-19974251(-)
Meioc	TTAACCGATCAACTCTAGAT	chr11:102676816-102676839(-)
Snx33	CTGGAAAGTGAGCAGAAAAC	chr9:56925694-56925717(+)
Srp72	CTTTTCACGACAGAGCTGGG	chr5:76989376-76989399(-)
Lpcat1	CAGTGGAGGAGATCAAGCGA	chr13:73494864-73494887(+)
Nhsl1	ATGGAGGGATAACAGCGTGG	chr10:18524582-18524605(-)
Phpt1	AATCGTGCGTGGCTACAAAT	chr2:25574694-25574717(-)
Rab6a	CAGTTTTGACAACACCTATC	chr7:100626588-100626611(+)
Tmprss11d	CATTGTAGAAACCCCAAAGG	chr5:86309474-86309497(+)
Uhrf1bp1l	AAGCTTCTAGATCAGAATGG	chr10:89804821-89804844(-)
Lrfn1	ATTGGGTGGCACCTGATGGA	chr7:28459651-28459674(+)
Ccnc	CCTAAAGCGATCATGAACGG	chr4:21743292-21743315(-)
Nt5c1a	AAAGAATCTGTCCAGCCCAT	chr4:123214195-123214218(-)
Abhd11	AGAGTCGCCTAATCTCTGAG	chr5:135011895-135011918(-)
Cilp	AGGGAAGGAGATACCTGTGC	chr9:65272973-65272996(-)
Fam135a	TTGGCCTTGTAAGCACTGAA	chr1:24021949-24021972(+)
Safb2	CACCAATGCCCGCAGTCCAG	chr17:56571506-56571529(-)
Slc3a2	GCCGTGAGCTGCCTGTACAG	chr19:8713417-8713440(-)
Olfm1	TTGGTAGGCATAGTGGACCT	chr2:28229534-28229557(-)
Zfp954	GGAGTCAGGAATCTTAGTGC	chr7:7116626-7116649(+)
Btbd9	CTTGGGAAGCGAGTAGAGAC	chr17:30527382-30527405(+)
Hpse2	TCCAGGAAAGAAGATTTGGC	chr19:42913163-42913186(-)
Pnpla1	GGAGAAGGAGATGGAATGAG	chr17:28858900-28858923(-)
Cdh17	TATTTTGACTGGAGAAACGT	chr4:11781234-11781257(-)
Celf2	GGACCTGATGGGCTGAGTCG	chr2:6615686-6615709(-)
Echdc2	AGAACATCCCAACCCAGGAC	chr4:108178904-108178927(+)
Olfr1302	TGAACCTGAAAAGATGCACT	chr2:111780727-111780750(+)
Poldip3	GCACCCCCGAGTCACAGAGG	chr15:83132584-83132607(-)
Itgb1	GAAAATAGCAAATTGCCAGA	chr8:128720015-128720038(+)
Wwtr1	GGGGGGCAACGGCAGCTCGT	chr3:57574869-57574892(+)
Cops5	CTGTGTACTAACATCAATCC	chr1:10034049-10034072(+)
Vps26c	AGCCTTTTACAACTCTGTGA	chr16:94512228-94512251(-)
Hpx	AGAAAAGGACGCCTTCACTC	chr7:105596266-105596289(+)
Olfr958	ACCACAGTAAGGCAAAGTGA	chr9:39550359-39550382(+)
Tbx21	AGCGGCAAGTGGGTGCAGTG	chr11:97101966-97101989(-)
Atp6ap1l	TATGCAGGGAATCCCGTCCC	chr13:90898768-90898791(+)
Ensa	TCTCTGGGGCAGGTCCTGTG	chr3:95628652-95628675(-)
Otc	AGGAGATTCAGTACATGCTA	chrX:10264869-10264892(+)
Pink1	CGGCAGGAGGGGCACAGATG	chr4:138317987-138318010(+)
Mtx2	GCTTCTGATAGGCCAAAATG	chr2:74869347-74869370(-)
Psmb9	GCTGGCTGGGACCAATGTGA	chr17:34183621-34183644(-)
Tdrd9	AAAGTCACACTGGAATGGAG	chr12:112013494-112013517(-)
Fam131a	GCTCACCTTATTGAATGGAA	chr16:20699329-20699352(+)
Las1l	CACCTGCGGCCAGTCAAGGG	chrX:95946463-95946486(+)
Slc22a2	GCATTGGTTACCTAGCAGAC	chr17:12586859-12586882(+)
Zfp609	TCACAGGGGCCTAAGCACTC	chr9:65731028-65731051(+)
Enkd1	ACCATGAGAAGGAAAACTTG	chr8:105706700-105706723(-)
Exosc2	CGACTCTAAGAAACACTTGG	chr2:31670798-31670821(+)
Gemin6	CCTGCTCGGTGACAGGAATG	chr17:80227947-80227970(-)
Anks1b	ATCCCACCTCTGTAGCCGAG	chr10:90680794-90680817(+)
Barhl1	GCGAGGCGGCTAGCTCCATG	chr2:28911387-28911410(+)
Olfr691	AGGATGGAACGTAAAACATG	chr7:105336942-105336965(+)
Rhov	CCAGCAACACGGGTGCTTGG	chr2:119270333-119270356(+)
Tmem106b	AAAACACAGCCAATCCAGAC	chr6:13078130-13078153(-)
Myf5	GGATTGCTTGTCCAGCATTG	chr10:107484153-107484176(-)
Tigar	CGATCTCACGAGGACTAAGC	chr6:127092619-127092642(-)
Micu1	TTCGTTGATTACTTTCAAGG	chr10:59740723-59740746(-)
Panx2	ATGGTGACCACGCGGTCGAA	chr15:89060217-89060240(-)
Samt3	AGGGCTGTGCACCAGAGTCC	chrX:86046729-86046752(-)
Sdr16c5	AACTTGAAATGCAAACCAAA	chr4:4010340-4010363(+)
Tbata	TGGACTGTGGATCCCCAATG	chr10:61179455-61179478(-)
Brox	CTGTTGGCGAGCGATAAGTG	chr1:183281249-183281272(-)
Dlg1	GGGTCGATATTGCGCAACGA	chr16:31829541-31829564(-)
Tor1aip2	TGGACTCAGACAAACTGAGT	chr1:156065357-156065380(+)
Bclaf1	CTCCAAGAGAGGAATCTAGG	chr10:20323783-20323806(+)
Cpsf4	CCATGGGCAGTTCAAATCGA	chr5:145177229-145177252(-)
Ctcfl	AAGCCGCAAAACCAAAACGG	chr2:173117190-173117213(-)
Dnaaf5	ATAAGAGCCGCAGAGCTCAT	chr5:139163201-139163224(+)
Phlda1	CAAGTACATGTACTTCACTG	chr10:111507126-111507149(+)
Snx32	ACTCAGACTGGGCAAAGTGA	chr19:5498475-5498498(+)
Erg	TTAGCAAGGCGGCTACTGGT	chr16:95368656-95368679(+)
Noa1	AAAAAGCACGGCTACATAGT	chr5:77307551-77307574(-)
Noxo1	GTGCTGGAGACCTCAGACCG	chr17:24699977-24700000(+)
Gpr65	AGTCACAAAGCAGTACAGAA	chr12:98275948-98275971(-)
Ppp4r2	GATCCGAGAAGAAACTATAC	chr6:100861449-100861472(+)
Rnf133	CGTTCAATGAGTGCGATCCA	chr6:23649737-23649760(+)
Ube2d1	CCTGACAGCGCCTATCAAGG	chr10:71259796-71259819(-)
Adra2b	GAGGGGCGGTAGAGAAATGA	chr2:127364000-127364023(-)
Ceacam15	CAACTTGGAAAGAAAGTCAG	chr7:16673303-16673326(-)
Cyp26b1	GCCCTTCAGTGGCTACCGGA	chr6:84576927-84576950(-)
Eef1akmt3	TGCCACTGGCAAATCAGTGA	chr10:127033279-127033302(+)
Add2	TAGGTGTCAGCTATGAAGTG	chr6:86098572-86098595(+)
Stub1	GGAGCAGCGACTCAACTTTG	chr17:25831922-25831945(-)
Ltbr	ACTTACCAATGTCACAGGGG	chr6:125312987-125313010(+)
Rcbtb1	CATCAAGCGAGGAATTACTG	chr14:59230470-59230493(+)
Timm21	ACATTGAGGGCTCTGAACCA	chr18:84947866-84947889(-)
Ubd	TTGTCCGTTCAGACCAATGG	chr17:37195246-37195269(+)
Wdr74	GGCTCGCTGGAACCATGTGT	chr19:8735855-8735878(+)
Gnb3	AGCCTGTGCGGACATCACTC	chr6:124839371-124839394(-)
Pip5kl1	ACAGTCTGCGGGTAGCTCAG	chr2:32578941-32578964(+)
Plrg1	TTGTTGCACAGGTTATCAGT	chr3:83066667-83066690(+)
Phlda1	AAAGTGCTGCATCCTCACCG	chr10:111506919-111506942(+)
Calml4	CTGTACGACAAGCAGCAGAG	chr9:62868696-62868719(+)
Nmnat1	TCTACGAGTCCGATGTGCTG	chr4:149469038-149469061(-)
Qrich2	TCTGCCGATGGTCCTCAATG	chr11:116447280-116447303(+)
Gatad1	GCGCGTGGCAGACAAATTCC	chr5:3641523-3641546(+)
Cdk15	GATGCTAAAAGGCTTCCCCA	chr1:59330897-59330920(+)
Mob1a	AGGGAGAGGACCTCAATGAA	chr6:83329997-83330020(+)
Gm19897	GCGGAAGTCAGGGATACCCG	chr7:28776995-28777018(-)
Sirt2	GCGGAAGTCAGGGATACCCG	chr7:28776995-28777018(-)
Tarbp2	TGCAGAACCATAACACACAG	chr15:102523241-102523264(-)
Zfp553	GGTGCGGAGATGCTTCACCC	chr7:127236220-127236243(-)
Bag6	GCTACTGGGCAACACTTTCG	chr17:35141481-35141504(+)
Bmp15	AACACAGTAAGGCCTCCCAG	chrX:6320040-6320063(-)
Emilin3	GCTATATAAAGGCTGAGTAC	chr2:160910779-160910802(-)
Sf3b2	GAGATAGGAGCGCCGATCCA	chr19:5295260-5295283(-)
Galnt16	CCAGCAGCAGGGGAAATGCC	chr12:80598043-80598066(+)
Nat8l	GGTAGGCCAGAATCACCTTG	chr5:33998450-33998473(-)
Scnn1b	TGATCTCCCCAAACTCAATG	chr7:121917743-121917766(-)
Tmem265	GGAGGAGGCCATATGCTTGA	chr7:127564812-127564835(+)
Ecm2	AAAGAACTGAGAGAAAACTG	chr13:49520742-49520765(+)
Gbx2	GCGAGGTGCAAGTAAAAATC	chr1:89928784-89928807(-)
Slc35a1	TATCACTTCTGTGATACACA	chr4:34683316-34683339(+)
Tbx22	TGGAAGAGATTCCACGACAT	chrX:107677724-107677747(+)
Zfp410	GAGCTGGCCACACAAATGTC	chr12:84329901-84329924(-)
Trmt9b	GCCTCCGGGAGCTAAAACCC	chr8:36511626-36511649(-)
Mrpl24	GAAACTGGGTTGTCCTGGAG	chr3:87922194-87922217(+)
Rpl7l1	CCTTTCCATGCGTATAACGA	chr17:46780389-46780412(+)
Sypl	TGGGAAAAGCATGTTCTCAT	chr12:32967590-32967613(+)
Zbtb8os	ATTTTAGGGAACAGAAGTCA	chr4:129346796-129346819(+)
C2cd2	AAAGATAGAAAAGGACCGTA	chr16:97876309-97876332(-)
Nhlrc1	TGGTGACGGCGACATCCAGT	chr13:47014223-47014246(+)
Zbtb9	ACATTCGGTAAAGTCAGTCG	chr17:26973868-26973891(-)
Chrna3	AAAGCTCTACTCAAGTACAC	chr9:55016091-55016114(-)
Col5a2	AAAGGCGGTAGAGGAACCCA	chr1:45391668-45391691(-)
Commd10	TGTAGCTAGAGACAGTGGGA	chr18:46990473-46990496(+)
Plekha5	AGGCAGCCCACCCAAACATG	chr6:140536645-140536668(+)
Skp1	TGTTGTTGTAGGTCATTCAG	chr11:52243603-52243626(+)
Antkmt	CCATCGAAAAGATCTCTGGA	chr17:25791344-25791367(-)
Prg4	AGGACTAACAGGGAAGATAG	chr1:150451913-150451936(-)
Zcchc10	CGAGCTATGAGCCGATGCAT	chr11:53324709-53324732(-)
Cyba	AGACGCCAGCGCCTGTTCGT	chr8:122432816-122432839(+)
Foxred1	CAGGGTTGGAGGATGAAGGT	chr9:35207560-35207583(-)
Kcnk13	AGCATGACGTAGTACACAGA	chr12:100061240-100061263(-)
Matn1	AGGCCTGGAGCCCAGAAGGT	chr4:130952164-130952187(+)
Nxph2	TGGGTCGAAATTGCACAAAG	chr2:23400226-23400249(-)
Bhmt	AACCTGGGGGTTAGGTACAT	chr13:93620228-93620251(-)
Ddi1	GAATCTGAGCCAGATGAACG	chr9:6265427-6265450(+)
Pdlim4	TGGCTTGGATCAAGTCACCT	chr11:54063725-54063748(+)
Sp5	CGGGCATGTCGGCAGTCCAA	chr2:70476184-70476207(-)
Tctn1	AGGGGTGCGAAGCCCCTCGC	chr5:122246525-122246548(+)
Brms1	CCTGAAGATCCGCATTCAGG	chr19:5046495-5046518(+)
Med17	TGCTGGGTGTGGCATCACAA	chr9:15270482-15270505(+)
Thbd	GGGAGCTGTAAACCGATCCA	chr2:148407674-148407697(+)
Ncoa1	CTGAGCTAGACCGGGCACTG	chr12:4275190-4275213(-)
Aup1	GCACTCACCACAGAGACCAG	chr6:83055955-83055978(-)
Cdx4	ATGGATGCGCAAAACTGTGC	chrX:103322026-103322049(+)
Sult6b2	AAGATGAGAAACAGTGACGT	chr6:142786346-142786369(-)
Gm46981	AAGATGAGAAACAGTGACGT	chr6:142786346-142786369(-)
Polg2	GTAAGTGGGGACGTAGACCT	chr11:106773670-106773693(-)
Syndig1	AGTCCCAGGTGATCCCGTGG	chr2:149930952-149930975(-)
Mmp13	AATTTCACCAGAATCTATGA	chr9:7273983-7274006(+)
Wnt6	GTAGTGGCAGAGCTTGCCCG	chr1:74782201-74782224(+)
Efhc2	GTAGCCATTAATATTCACTG	chrX:17204815-17204838(+)
Pnoc	TTGGTGCATACAGTCCAGAG	chr14:65405124-65405147(+)
Serpinb6d	TATGGGTAAAAATAAAGGGG	chr13:33671405-33671428(-)
Eea1	AGCATTGAACAGAAAGTGGG	chr10:96041453-96041476(+)
Hsd17b12	GAGCAAGGGCATCTTTGTGC	chr2:94043871-94043894(-)
Adam1a	TGAAATGTAACATTCCTCAG	chr5:121519542-121519565(+)
Coch	TCTGCGGCGCTGCTGTCCAT	chr12:51595469-51595492(+)
Nsmce1	GCAAACCAGCGAGATCACGC	chr7:125491413-125491436(+)
Smok2b	ATGCCGGGCCAGCATCACCT	chr17:13235012-13235035(-)
Pcdhga4	ACGCAGTGCATAAAGGACAC	chr18:37686927-37686950(-)
Plaat3	TTTGTGAATGAACTACGCTA	chr19:7579180-7579203(+)
Sfi1	TCTGGAGCACAGTAGCACGG	chr11:3160107-3160130(+)
Ube2ql1	CATGACGGCCTCCACCGTGT	chr13:69738590-69738613(+)
1700037H04Rik	GAGTACTCGGCACACAAAGA	chr2:131147243-131147266(-)
Adprh	ATACAGCCGAGGCAAATCCG	chr16:38450186-38450209(+)
Cdca7	GGAAGAGGATAAGTACATGC	chr2:72483503-72483526(+)
Col5a1	ATGGCCTCCAAGGTCCCGTG	chr2:28007781-28007804(+)
Fancg	GGCATCCTGCAGAATCAGTG	chr4:43007313-43007336(+)
Pah	GATGTGGTTGTGCTCGTAGC	chr10:87567368-87567391(-)
Pdzk1	AAACAAGAGGGGCAGAACTA	chr3:96850268-96850291(+)
Plekha5	GAGATGTGACGATAGACCGC	chr6:140551179-140551202(+)
Rcl1	GGAAAAATCAAGCGGATCAG	chr19:29121861-29121884(+)
Sntb1	GAAGTGGATACGAATGCACC	chr15:55676313-55676336(+)
Epb41l5	TGCAGGGTGTCCCTTCTGGA	chr1:119642501-119642524(-)
Rasgrp3	CTGGAATGAAATGACAGAGT	chr17:75503115-75503138(+)
Atpaf2	GTGGCTGGTAAGCACCTCTC	chr11:60404410-60404433(+)
LTO1	ATGAAGAAGGCAGTAGCTTG	chr7:144916456-144916479(+)
Pik3ip1	TCTCCGCTGCCTCAACTGGT	chr11:3331972-3331995(+)
Ppp1ca	TTGGGGGATTATGTAGATCG	chr19:4193101-4193124(+)
Rpgrip1	ACAGGAGAGGAATACCTCGC	chr14:52126326-52126349(+)
Dcbld1	AAAGGGATAAGTCACTATGA	chr10:52304667-52304690(+)
Gng7	AAGGCCTCGTCAGACCTGAT	chr10:80951717-80951740(-)
Olfml2a	CAGTTATGGGCGCCATGAGG	chr2:38957743-38957766(+)
Plcxd2	TAGATGAAAAGTCCCCAGTG	chr16:45980646-45980669(-)
Ppp1r8	ACATCCAGATGTAAGCCAGG	chr4:132840668-132840691(+)
Rps15	GTTGGTCGAGGTCTACGCCA	chr10:80292821-80292844(-)
Cnppd1	GAGCTAGCATCATAGCACAA	chr1:75139641-75139664(+)
Popdc2	GGGTTCGAGTGAGCCAAGAC	chr16:38369482-38369505(+)
Prl8a1	TATGGATGGAAGATGTTCCC	chr13:27574130-27574153(+)
Scamp5	CGTAGGAGCAAGGTGTGAAG	chr9:57447110-57447133(+)
Timp1	GTAGGCGTACCGGATATCTG	chrX:20873080-20873103(-)
Wfikkn2	GAGACCCGATAGCTTTGTGG	chr11:94237686-94237709(-)
Cyp4f39	TGTGCAGCGACGAGAGATGA	chr17:32489690-32489713(-)
Gsdmd	ATTGAGGCGGCAGACTTCCA	chr15:75866318-75866341(+)
Nipsnap1	GATGAAAATGTCTACTACAC	chr11:4891464-4891487(+)
Treh	CCTGTCCTTCCAGTCCTCAG	chr9:44681403-44681426(-)
Cma1	CACTTCTGAGAACTACCTGT	chr14:55943759-55943782(-)
Ptar1	TGTACAGAACGAGAAAGCAA	chr19:23694454-23694477(+)
Rcc2	ACCTTGGTCAGAATTTGTGG	chr4:140710344-140710367(+)
Trim68	ATTATAGAAGGAGATGTCAT	chr7:102678430-102678453(+)
Acadsb	AGTGTAGTCAAAACATCCTT	chr7:131437414-131437437(-)
Fam227b	GGAGACAGAGAAGAATATAG	chr2:126124578-126124601(-)
Gata5	GGTTCCCGAAGAGTGCAGAA	chr2:180334285-180334308(+)
Gata5os	GGTTCCCGAAGAGTGCAGAA	chr2:180334285-180334308(+)
Kmo	GCCAATGCGAAGGTGCACTT	chr1:175647126-175647149(+)
Nkx6-2	TCAGCACAAACGCACCCGGG	chr7:139582505-139582528(+)
Rgs14	GCTGGGCCCAGTCCTTTGAG	chr13:55378339-55378362(+)
Rundc3b	GAAGATGGAGCCATTGTCTT	chr5:8559468-8559491(-)
Tmem114	TACAAAGCTAATCCAGCCGA	chr16:8409609-8409632(+)
Eno4	ACTGGCAAGGTATCTCACCT	chr19:58960131-58960154(+)
Fbxw17	GCACTGGGACAAGTATTCTG	chr13:50433353-50433376(+)
Mrm2	GGAATTCCAGAGCACAAGGG	chr5:140328426-140328449(-)
Hars2	CAGCTGTTTCAAACGTCATG	chr18:36785930-36785953(+)
Pds5b	AGATTTCCTTGACTCCAGGA	chr5:150716465-150716488(-)
Relb	TGTAGGGGTCAATTCCCAGC	chr7:19616348-19616371(+)
Ccm2	GCTACCTGAACCCTTCCAGT	chr11:6584547-6584570(+)
Cdca8	CAGACAGACCCTCCTCAAGG	chr4:124936429-124936452(-)
Fn3k	AGCTTCACACCACAACACTG	chr11:121435010-121435033(+)
Glycam1	AAGAAGGAAGATGTCTTGGG	chr15:103563206-103563229(-)
Dusp1	CTTGGCGCGGCGCCGCACGA	chr17:26508152-26508175(+)
Gga1	TGAGCTTATTGGCAGCCCGG	chr15:78885901-78885924(-)
C1ql2	ACGTACCACATTCTCATGCG	chr1:120341732-120341755(+)
Tmem131l	GAACCAAAGAGTCCAGACAT	chr3:83898560-83898583(+)
Soga3	AAGCGCGAAGGGCCAATCGG	chr10:29197020-29197043(+)
Usp42	CAGATTAGACAGACACACCC	chr5:143722334-143722357(-)
Crkl	ATTCCCAGGAAAATCATAAA	chr16:17468969-17468992(-)
Frrs1l	ATTCTCTTCAGACAAAAAGA	chr4:56972236-56972259(-)
Pah	TGTGACAGTATACTCCTGGC	chr10:87578904-87578927(-)
Slc25a46	CTGCAGCCTAACATACATGG	chr18:31594617-31594640(-)
Use1	GAGATGCGGAGTGAGCTGTT	chr8:71368084-71368107(+)
Ifnlr1	CGAAATAGGTCACATTTGGG	chr4:135690609-135690632(-)
Ppp1r37	GGTGATCAGTGCCTACAGAC	chr7:19537422-19537445(-)
1700067K01Rik	TCGGTGGCCAGCACATGCGA	chr8:84004511-84004534(-)
Acp6	GTCAGGTCAACAGCAAATGG	chr3:97175706-97175729(-)
Crb1	ATACACCGGTGTGAACTGTG	chr1:139236933-139236956(-)
Gm12119	GAGGTAATGTGCATATGTGC	chr11:33643340-33643363(+)
Kcnip1	GAGGTAATGTGCATATGTGC	chr11:33643340-33643363(+)
Ms4a18	TCAGAGGACTAATCTCACTG	chr19:11001896-11001919(+)
Sumo3	GGCGGGGCAGGATGGCTCGG	chr10:77609852-77609875(+)
Hpd	GTGGAGAAGATCAACTACAC	chr5:123178225-123178248(-)
Mpp6	TTGATCGGAGCTCAAGGTGT	chr6:50183783-50183806(+)
Tfap2a	TTGGGCCGCGAGTTCCCCAG	chr13:40717334-40717357(+)
Top1	AGATTTACAACAAAACCCAG	chr2:160721480-160721503(+)
Tra2a	AGGCTATGGAGAGAGCAAAT	chr6:49246943-49246966(-)
Gm44505	TATGTCCGTTGTGAGATGGA	chr19:12776031-12776054(-)
Zfp91	TATGTCCGTTGTGAGATGGA	chr19:12776031-12776054(-)
Adam32	CTATCTAGAGATGAGTATTG	chr8:24916301-24916324(-)
AAdacl4fm3	GAAGAACCTTCAAACCTATG	chr4:144703870-144703893(-)
Hacd4	GTTTGACAGAAAAAACTCGG	chr4:88414277-88414300(+)
Myod1	GGAGATGCGCTCCACTATGC	chr7:46378191-46378214(-)
Nacc2	TCCCTCCTCCAGGAACACAC	chr2:26061659-26061682(-)
Zbtb40	GAGCAGCAAACACATCTGGG	chr4:136987313-136987336(+)
Mkrn2	ATGGCATCTAGGTAGGAATG	chr6:115611726-115611749(-)
Pdk4	AGGCGGTCAGTAATCCTCAG	chr6:5487127-5487150(+)
Ghdc	GAGAGAAGAAGGCTAGCCCT	chr11:100769048-100769071(+)
Gm527	ATATTTAACACAACAAAAGG	chr12:64923555-64923578(-)
Itgad	AATGAAGTCAAGCTCATCCA	chr7:128203651-128203674(-)
Spam1	ATGGAAGGAACTTTACACCT	chr6:24796645-24796668(+)
Olfr1366	GAAGCTAAGATACAAACTGA	chr13:21537308-21537331(+)
Atg16l1	CCAGTTGAGGATCAAACACC	chr1:87765385-87765408(+)
Gas7	TCGTGTTGACATAGTAACGG	chr11:67603196-67603219(-)
Insig2	ACCATTGTAGACTAACAGTT	chr1:121307147-121307170(+)
Rimkla	AGTATGTGAAAGAGTCGCAC	chr4:119470560-119470583(-)
Tekt3	GGAGCGGTACCAGTCGTCAG	chr11:63070289-63070312(-)
Car12	TCGGAAAACTGTCCAGAGCA	chr9:66752394-66752417(-)
Cnnm2	AGTTCTGGGAATTGTCACCT	chr19:46853964-46853987(+)
Vgll2	GGTGGACGAACATTTCAGTA	chr10:52025265-52025288(+)
Grap2	ACAGCTCCAACCCATCTTGG	chr15:80648513-80648536(+)
Mecom	CACATTCGATCTCAGCATGT	chr3:29985441-29985464(-)
Kdelr2	AGTCGCAGTAGAGAATGGTC	chr5:143419645-143419668(-)
Pxylp1	AGAAATCGACTGCACTCTAG	chr9:96839092-96839115(-)
Tbr1	TGGCGGATCCCAATCACTGG	chr2:61806053-61806076(+)
1700067K01Rik	CCAAGGAGCAGACTCCCATG	chr8:84003454-84003477(+)
Cfap20dc	TAATACTTACAATTTTACGC	chr14:8578337-8578360(+)
Arhgap12	AGCTCTTCTGACCAACCCCT	chr18:6065753-6065776(+)
Lrfn5	AGGGGAAGCAACACAAACCG	chr12:61840515-61840538(+)
Rab11b	CTCACGCAGAGGTAATGGCA	chr17:33749776-33749799(+)
Tmem88	GATGACAGCAGGTAGCAAGA	chr11:69398048-69398071(+)
Bpi	CATCTTTGATGAACACTCGG	chr2:158261391-158261414(-)
Rsad2	AGTTCTCACCCTCAATTAGG	chr12:26448698-26448721(+)
Skap2	TGGCAGATCACAGCTTTCTG	chr6:51921346-51921369(-)
Wbp4	ATAATAGTAGCAGTGGCCGT	chr14:79472367-79472390(+)
Glis1	CCGGGGCCGAAGGAGATCGT	chr4:107435871-107435894(-)
Glrx5	TCGCCGTTGAGGTACACTTG	chr12:105040306-105040329(-)
Nuggc	TAGACTGAAGAACTGAACAC	chr14:65634999-65635022(+)
Sdccag8	AGAGACAAGTGCCTATGAGC	chr1:176853829-176853852(+)
Tmem43	AGATTGGCCACAAAAACCCC	chr6:91479928-91479951(+)
Klk5	CATGCACCTAGTCCCCTCGG	chr7:43847183-43847206(-)
Tmem109	TACCTCTGAAATCACATGCA	chr19:10874238-10874261(+)
Shfl	AGTGCCACTTGACAAGATGT	chr9:20872905-20872928(+)
Alas1	ATGACAGCCCCACACACCCG	chr9:106241115-106241138(+)
Bod1l	AGAAGCCCTCAAAACAACTG	chr5:41823967-41823990(-)
Hps3	ATCGCACCGTGAAACACTGC	chr3:20022810-20022833(+)
Wdr48	AGGACATACGGACAATGTGA	chr9:119907735-119907758(+)
4930579F01Rik	TTTGCATACCGACTCTCTGG	chr3:138174747-138174770(-)
Adora2b	GATCCACGCAGCCAAGTCAC	chr11:62265412-62265435(+)
Ecscr	ATCAGAGTCAGTGCTAACTG	chr18:35715961-35715984(-)
Yipf6	GTGTCACACAAAGTATCAAT	chrX:98940799-98940822(-)
4932411N23Rik	GTGGATGAGAAAGTTACCCA	chrX:126814641-126814664(-)
Enc1	GCAGCTCTAAGACTTCTGGG	chr13:97245261-97245284(-)
Med30	AACTCACCTCAACAGGAATG	chr15:52719488-52719511(-)
Exog	AAGCTGGCGAGGCAGCCACA	chr9:119445128-119445151(+)
Lgr6	GGGTTGAGAAAGCCTCAGGG	chr1:134997671-134997694(+)
Tti2	AGGCTGGAGCAAGTTATCCT	chr8:31155808-31155831(+)
Gdf10	TACCTCCTGGAGCAGACCCG	chr14:33932647-33932670(-)
Rab9b	TAGGCAAGTAACGACTGAGG	chrX:136861237-136861260(-)
Ydjc	AAGAACAAGAGAACGCATCT	chr16:17148332-17148355(-)
Enox1	AGGAGAATGACAGTCTCCGG	chr14:77637645-77637668(+)
Pitx2	AAAGCGGGAACGCAACCAGC	chr3:129218365-129218388(+)
Srrt	ATTGTCAAGATGCTAGATGC	chr5:137300242-137300265(-)
Ugt1a1	AGTGGCAAGTGACCCATAGG	chr1:88212689-88212712(-)
Cibar2	AGAACGGTTGGTGTCCACTG	chr8:120169764-120169787(+)
Ngb	GGACAGTGCCATGTTCCAGA	chr12:87102181-87102204(+)
Mfsd13b	GCTGTCAAATGCGCACAGGG	chr7:120991380-120991403(-)
Dgat2	AGGTGGCAGGAGATCGCAGT	chr7:99164684-99164707(-)
Efemp2	GTAGGCACCAGGGTAGACAG	chr19:5480667-5480690(-)
Map2k7	CCAGGCTCCACACATCAGCT	chr8:4244741-4244764(-)
Hapln2	TCAGGGAGACCCCCACAGCG	chr3:88022617-88022640(+)
Mvp	AATTACAACCAACTCCCAGG	chr7:126989555-126989578(-)
Nupr1l	GCAGCTACGCACCAACTACC	chr5:129908773-129908796(+)
Brd3	CAGAAGAGGAGCGAGCCACT	chr2:27454333-27454356(-)
Vps26b	GGATGGTGTTCGCAACTATC	chr9:27005192-27005215(+)
Thyn1	GGATGGTGTTCGCAACTATC	chr9:27005192-27005215(+)
Tpgs1	AGCACCCACGCACTACCTGG	chr10:79675768-79675791(+)
4930519F16Rik	TTGTAGTCAGGATAGTACCC	chrX:103255860-103255883(+)
Brsk2	GTGTTGGAGGAGTGCCCTGG	chr7:141993229-141993252(+)
Mgat4c	ATAAGAAATGGGCCAGACGT	chr10:102388732-102388755(-)
Rasgrp4	GTCAGGGCTCAGATGAACGT	chr7:29145216-29145239(-)
Slc16a14	CCACCATGACCACTGCAGGT	chr1:84913128-84913151(+)
Nipsnap2	GTGTTACCAAAGATCCACGA	chr5:129744711-129744734(+)
Lgi4	GTGCCTGACGCGATACATTG	chr7:31067817-31067840(+)
Prkag3	CACCAGGATAAAGTCAGTGA	chr1:74745723-74745746(+)
Wdr78	ATAAACAGGGAGTTGACGGT	chr4:103072652-103072675(+)
Dyrk2	ATGGCATGCCCATAGACATG	chr10:118860139-118860162(-)
Rfc5	AGGCAGGGATGATCTTGGAC	chr5:117383482-117383505(+)
Elovl7	AGACATGAAGGAAAGTCACT	chr13:108274314-108274337(-)
Mapk13	ATCCAGCTGAGGATCACCTC	chr17:28776376-28776399(-)
Daw1	AAGCTATGATCGGACCTGCA	chr1:83183267-83183290(+)
Snap25	CGGGAGCAGATGGCCATCAG	chr2:136773982-136774005(+)
Tarbp2	ACAGTACCTCAGGATCATGG	chr15:102523308-102523331(+)
Pkd2l2	ACAGTATGCATAGAAAGACA	chr18:34427329-34427352(-)
Pstpip1	AGTGCACCCACAGGGCATTG	chr9:56125161-56125184(-)
Tfb1m	GGTACTGGGCCATAATGGAA	chr17:3536136-3536159(+)
Bmi1	TGAACCTGGACATCACAAAT	chr2:18682269-18682292(-)
Gmeb2	ATTGTGTACCCCATCACTTG	chr2:181265047-181265070(-)
Api5	CGAGGCCTTAAAAACAGAGG	chr2:94421431-94421454(-)
Art3	GAAGATGTCCATTAGAACTG	chr5:92388185-92388208(-)
Itm2a	AGTTTCCCAAAAGCAAGTCC	chrX:107398844-107398867(+)
Pla2g12b	AAATAGGAACTGCAACCATT	chr10:59411017-59411040(-)
Plpp2	TGAATGCACCATATAAGCGG	chr10:79530975-79530998(-)
Ppp1r9a	GGAAGTTGATGGAATCAGCC	chr6:5064014-5064037(+)
Taldo1	GATGCCTGCCTACCAAGAGC	chr7:141396112-141396135(+)
Calr	ATTGACAACCCAGATTACAA	chr8:84844164-84844187(-)
Olig3	CCTGGAGGAGATGAAGAGGT	chr10:19357050-19357073(+)
Tmem198	CAGTTCAGCAAAATAGTCTG	chr1:75482961-75482984(-)
Ube2j1	GCTAATGGACGATTTGAAGT	chr4:33040732-33040755(+)
Zfp317	GTCATGTGAAAACCCACCGG	chr9:19647950-19647973(+)
Msi2	CATAGCTAGGAGCAAATCCG	chr11:88386059-88386082(+)
P3h1	TGACAGCCTTCACTCCATGT	chr4:119247500-119247523(-)
Art3	CGAGAAAAGTTACAAAACTG	chr5:92392857-92392880(+)
Dnajc5g	CAAAAAAGAAGATCTATGAC	chr5:31109598-31109621(+)
Pald1	TAGGCATTCGAGGTACACGC	chr10:61343069-61343092(+)
Ubqln1	CAGCAAATATCAACACAAGT	chr13:58199006-58199029(+)
Flot2	CCACACGGTGGGCCCCAACG	chr11:78038074-78038097(+)
Ptchd3	AATGTATGCCAAGTGAAACA	chr11:121832108-121832131(-)
Sgpl1	GTTGGTGCAGACTGGCAAGG	chr10:61103264-61103287(-)
Zfp330	TAAATGTGGGCATGAAACAC	chr8:82764878-82764901(-)
Zfr	CTAGGAAAATCAGACCACGT	chr15:12171827-12171850(-)
B3gnt7	AGGTCTGACGAATGACCTCT	chr1:86305467-86305490(-)
Cxcr6	TGTGCCAAAGACCCACTCAT	chr9:123810236-123810259(-)
Eps8	AAGGTGGGAAACAGAAGAGG	chr6:137522843-137522866(-)
Lrrc34	ATTTGATGAGGATACCTGTG	chr3:30629971-30629994(-)
Rlf	TTGCTGAAAACACGACACCT	chr4:121170671-121170694(+)
Plin5	GCAGGCAAGATCATTCACTG	chr17:56115607-56115630(+)
Scyl3	AGTTCCTCAGGCCACGCCAG	chr1:163936509-163936532(+)
Ssbp4	TATGAGTATCTACTGCATGT	chr8:70602607-70602630(-)
Arhgef16	GCGCTGTTGATAGACCTCGT	chr4:154282776-154282799(+)
Gdf6	ATCTGGTGAACACTACAAGC	chr4:9859755-9859778(-)
Rab27a	TTCCACACAGCACTATATCT	chr9:73087107-73087130(-)
Lyrm1	CGTGCGGTGAGACCCATTGG	chr7:119916149-119916172(-)
Olfr523	GGAGCCCAGAATGACACAGA	chr7:140176737-140176760(-)
Sucla2	ACTTTGCAATAACAATGGAG	chr14:73568992-73569015(+)
Eif3a	ACTCTGTGAGAGAGTTACAA	chr19:60775749-60775772(-)
Nfatc1	GGACAGGATGATCTCGTGGC	chr18:80667010-80667033(+)
Eif4a2	GTAGGAAGTAGACAAGTGCT	chr16:23114088-23114111(-)
Rfc4	GTAGGAAGTAGACAAGTGCT	chr16:23114088-23114111(-)
Tmed4	GAAGGAGCAGGATTATCAGA	chr11:6273739-6273762(-)
Slc18a1	GAGCCATGGGAATTGCTTTG	chr8:69067161-69067184(-)
Srgap1	GAGCAACCACGATATCAACT	chr10:121823123-121823146(-)
Acsm5	AGGAGACTTTTACATCACTG	chr7:119540636-119540659(+)
Dimt1	GCACAAACCTGAAAAATGGC	chr13:106949903-106949926(-)
Cercam	CAGGATGGCAAGGACCACGG	chr2:29869619-29869642(-)
Inpp4b	TGTCTGCAGGGAACACTATG	chr8:82046213-82046236(+)
Nkain4	CCGGCCACGCTACATCGTGG	chr2:180944075-180944098(-)
Rbx1	TCTCTCGATGGCTCAAAACG	chr15:81473864-81473887(+)
Wnt2	TCGCTGGAACTGCAACACCC	chr6:18027962-18027985(-)
Arhgef19	TGAGCCCGAGGTCAGAACCC	chr4:141247185-141247208(-)
Zfyve27	ACTTACCAGCACCACCAGGT	chr19:42185623-42185646(-)
Apc2	CAGGTAGCCTGGCAGATCTG	chr10:80307145-80307168(-)
Olfr685	AGGATGGTGGAATGACGCAG	chr7:105180895-105180918(+)
Ppm1j	CAGGGCCTACAAAAAGATTG	chr3:104784952-104784975(+)
Scfd1	TGTGAAGGAACTGAGAGACA	chr12:51387099-51387122(+)
Smim14	CTCACGAACATGCTATGAGG	chr5:65468404-65468427(-)
Ttc21a	GATCCTTGTAATCAGCAGGC	chr9:119945559-119945582(+)
Hsd17b13	GGAGAAGGAAATCTGTGACC	chr5:103977207-103977230(-)
Iqch	CTTGAGTGAGAAACATGTGG	chr9:63482566-63482589(+)
A830018L16Rik	GATGGAGGGTGTAACCACTC	chr1:11747983-11748006(+)
Prkg2	TTGATCAAGACACTGCAGAA	chr5:98979795-98979818(-)
Mab21l4	TTACGCGGTCGAGAATGGAG	chr1:93154545-93154568(+)
Avpr1b	GCCAGGGAGCAGCAATAAGA	chr1:131600192-131600215(-)
Golim4	ACTGGGCAGAGAGAGAGTCC	chr3:75956117-75956140(+)
Hadh	CTTGGTGCCATACCTCATTG	chr3:131240957-131240980(-)
Tbl2	GTCAGGGCTGAAGCGTACCA	chr5:135154470-135154493(-)
Lats2	GATTGCAAGAGATTCGAGAG	chr14:57734141-57734164(-)
Vps9d1	GAAGCTGAGGGCCACATATG	chr8:123248811-123248834(-)
Epb41l4a	TAAGTTATAAACATCGGTAC	chr18:33859540-33859563(-)
Lrch1	ATCCCCAGAGCATCGAGATG	chr14:74785613-74785636(-)
Gdf6	TCTGGTGAACACTACAAGCA	chr4:9859754-9859777(-)
Pik3ap1	CCAGTTGGTTGATCCCAAAG	chr19:41327851-41327874(+)
Slc25a45	AGGAGTGGCTGTGATCCAGG	chr19:5884764-5884787(-)
Ky	TCAAACTGGATCTGTCCCAG	chr9:102525401-102525424(-)
Rasl12	ATACACCACCAAGAAGGCAT	chr9:65408346-65408369(-)
Susd3	GATGATGGCACAGCTCACAA	chr13:49238865-49238888(+)
Scaf4	GAGAAAAAGAGAGGGAACGG	chr16:90248552-90248575(-)
Adcyap1	AGGGAAAAGGTATAAACAGA	chr17:93204069-93204092(+)
Awat2	GAGGTTGACAATGATCACAG	chrX:100405670-100405693(+)
B3galt2	ACTAGGTTGGAACTGATGAG	chr1:143647268-143647291(-)
Gpr20	GTAGCCCAGGACATGAGGGA	chr15:73696154-73696177(+)
Msi1	GGACGAAGAAGATCTTCGTG	chr5:115435463-115435486(+)
Fam184b	TAGATGGGAAAACTGCCTCA	chr5:45531756-45531779(-)
Rimklb	TATCTGGAAGAGGCACACCA	chr6:122463989-122464012(+)
Tex35	AAAGCAGCTCCAGACGACAA	chr1:157099346-157099369(+)
Abi1	ATATCCAAGCATCTCAGCTG	chr2:22994555-22994578(-)
Rbbp7	GCCCAGCACTAGCCAATGAA	chrX:162768871-162768894(-)
Timm29	AAACCAGCGAGCAAAAGCCC	chr9:21593432-21593455(-)
Akt3	AAATGTTCTCTCTATAACAG	chr1:177109649-177109672(+)
Coro1a	GCCACAGAGGTAGACAATGT	chr7:126700994-126701017(+)
Dennd3	ATGGTGAAGGAGATGTGGGC	chr15:73556470-73556493(+)
Klhl11	GAAAACTGACCCGAGAGTAA	chr11:100472333-100472356(+)
Capn1	GCAGCTGAGGGTCAAGATGG	chr19:6007512-6007535(-)
Cfap43	ACGCTGGTGTACCAAAAGGA	chr19:47813946-47813969(-)
Smim17	CACACACACTACCAACACGA	chr7:6429316-6429339(-)
Hnrnpa0	ATGTGCAGACGAGTGAGTCG	chr13:58128247-58128270(-)
Rp9	ACTTTGACCTCTCTCCCCAG	chr9:22457380-22457403(+)
Scn7a	AGCCAGAAAAAACAGAGCTA	chr2:66737498-66737521(+)
Nemp2	AAATCCAGTGGACATATATG	chr1:52637445-52637468(+)
Ccbe1	AGGAAGTCGAAAGAACCTGG	chr18:66061494-66061517(+)
Cep128	AAAGACGTCATGATCAGCTG	chr12:91325538-91325561(-)
Krt77	GCCCTCCAAAAGCTGGCGGT	chr15:101860899-101860922(+)
Socs4	AGAAACTGCAAGATGCGGTG	chr14:47289877-47289900(+)
Clec11a	CCACACCGGCCAGTTGTAGG	chr7:44304795-44304818(+)
Olfr1350	TGTAGAACAGAGATCCACTA	chr7:6570185-6570208(-)
Olfr781	TGTGAGACCCAACAAAATGA	chr10:129332904-129332927(-)
Paqr7	ACTGTTTCAGCGGCACAACG	chr4:134507021-134507044(+)
Cuta	TCACTTCGGCCACTTCATAA	chr17:26938144-26938167(+)
D5Ertd579e	GGAGAATGACATCTTGAGCT	chr5:36629769-36629792(-)
Gmip	GGTCTCGGGTACGTGTGGAG	chr8:69817021-69817044(+)
Cnrip1	GAAGGGTAAAGAGCCTGACG	chr11:17054669-17054692(+)
Mrpl55	GGAGCCACGACGCATGCTGG	chr11:59204735-59204758(+)
Pjvk	GGAGATCGAGAAATTTCAGC	chr2:76650610-76650633(+)
Penk	GAGCTGCAGAAGCGCTACGG	chr4:4134007-4134030(-)
Tpm1	TGAACTGGACAAATACTCCG	chr9:67047838-67047861(-)
Lamtor2	AAGGTTGGCCACCCTCGTAA	chr3:88550749-88550772(+)
Msra	ATCCAAGGAAGAATACCAAA	chr14:64210426-64210449(-)
Myo19	CAAGTGATGGATGATACCAA	chr11:84897189-84897212(+)
Slc25a29	AGGAAGTAGACGCCAAAGCT	chr12:108827141-108827164(+)
Arhgef2	GCGGCTGCAGAACTCTGAGT	chr3:88635016-88635039(-)
Ptar1	GGCGATAGTGAAATCCACTG	chr19:23717868-23717891(-)
Taf11	CCTGCAGCCCAAGCACATGA	chr17:27901729-27901752(-)
Wnk1	TGAAGGTGATCACAAGACCA	chr6:119969527-119969550(-)
Efna2	TGATGGCGGCGGCTATACCG	chr10:80186772-80186795(+)
Smad5	GGTGTTCATCTATACTACGT	chr13:56735798-56735821(+)
Tmem198b	TGGGAGCCCTGCTCACACTT	chr10:128802185-128802208(-)
Msra	GCCTCCTGCAAAGCCCACTT	chr14:64285100-64285123(+)
Sp3	GCTCCCCCGAATGCCAACGC	chr2:72940626-72940649(+)
Tmem51	GTTTTCAGTGGCGTACGTGC	chr4:142037540-142037563(-)
Tcf7l2	CCTGCTTGGACATCAAGCAG	chr19:55817781-55817804(-)
Dnajc25	CGGCACGCGCGACTGCTACG	chr4:59003361-59003384(+)
Mrpl9	AGACGAAAAGATACAAGCAC	chr3:94447843-94447866(+)
Nr4a1	GATGAGGGAAGTGAGAAGAT	chr15:101272230-101272253(-)
Ppwd1	TTTAACTGGAAAACTCATGA	chr13:104220056-104220079(-)
Trmt44	GGGCAGGACAAAGAAACGAC	chr5:35565510-35565533(+)
Dmbx1	ATTTCAAGACATCATCTTGG	chr4:115920696-115920719(-)
Jam3	CTGCAGTGCCAAGAGAGCGA	chr9:27101355-27101378(-)
Racgap1	GAAGTGTCGAGACTGTCGTT	chr15:99628713-99628736(-)
Slc39a4	TGTCACAAAGCGCCACGTAA	chr15:76612756-76612779(+)
Gnat3	AGAGATCAGAGAGAAAAAAA	chr5:18015251-18015274(+)
Hgd	TTATCTGCAACTCCCCACCG	chr16:37624334-37624357(-)
Kbtbd12	CATGGCTACGGTCTGAACGT	chr6:88618534-88618557(+)
Cacnb2	GCATCTTGCCGACTATCTGG	chr2:14984303-14984326(+)
Ptpn22	TTAACAGAGACAGCTCTACC	chr3:103873990-103874013(-)
Thra	GTGCTCAAACGCCAGCAGGT	chr11:98764325-98764348(-)
Fam117a	GATGGATGCTAGTTCCTCGG	chr11:95377645-95377668(-)
Otx1	CACCAGGGTAGCCCACGGAG	chr11:21999376-21999399(+)
Phf3	CCAGACAGCATTCAAGTAGG	chr1:30808783-30808806(-)
Atp12a	AAGTTCCTCAAACAGATGGT	chr14:56370862-56370885(+)
Kif3b	ACGGTTGGCATATCTCAGAG	chr2:153317265-153317288(-)
BC055324	TGAGTGGGTCCAGTAGCACA	chr1:163972263-163972286(+)
Fn3krp	AAAGCTACGGGTCACTCGGG	chr11:121421504-121421527(+)
Pdcd2	CTCGGCAGAAGCATCGACTG	chr17:15521731-15521754(-)
Zfp507	TGTAGCTACAGAATAAGCAC	chr7:35794883-35794906(+)
Cnih3	CAGAAGTGATAGAAAAGCAG	chr1:181450056-181450079(-)
Crtc3	TTAGCATGTTGAGTCCATCG	chr7:80589807-80589830(+)
Olfr24	ACACAGATAGACTCCAATGG	chr9:18754850-18754873(+)
Polg2	CCTTAATAGGGGCTAAACAA	chr11:106773428-106773451(+)
Fdps	GTTCCTATCAGACAGAGATC	chr3:89095078-89095101(-)
Lrrc55	TGGTGCAGCCACATACCCAT	chr2:85196029-85196052(+)
Per1	TAGATAGTTAGGGAGCACCA	chr11:69106755-69106778(-)
Kdm3a	TTGTCACACAGCCAGTAGTG	chr6:71596731-71596754(+)
Pde1b	AAGGAAGCAATGGACAGTCT	chr15:103524407-103524430(-)
Syngr2	TTGATCAGATGTGTGAATGT	chr11:117812504-117812527(-)
Pepd	TCTGGTGGCCTGATATGCAT	chr7:35040673-35040696(+)
Slc16a9	GGCCGAGGGCGAGGCCTCTG	chr10:70274986-70275009(-)
Prcd	AAATCTACGGCGCCACAGCA	chr11:116657267-116657290(-)
Rpl9	AGGGCTTCCGATACAAGATG	chr5:65389589-65389612(-)
Sf3a1	GAAATTTGGCCCATTCTACT	chr11:4173087-4173110(-)
Lrrc71	GAAACCAAATCACAGAGGTG	chr3:87739447-87739470(-)
Ctps2	GGTAGATGGAAGAAACATCA	chrX:162927415-162927438(-)
Gphb5	GTAGAAAGGATCGACTCCAG	chr12:75412898-75412921(+)
Tmem132d	CCAGTCAGAGCCCAGCAGGT	chr5:127792465-127792488(+)
Coq4	GCAGTTCTAGGGGAGACCAC	chr2:29789910-29789933(+)
Micu3	GGATAAAAAAGAATTTTTGG	chr8:40354363-40354386(+)
Mocs3	GGTCCGCGGCTACGACGTGG	chr2:168231140-168231163(+)
Cbr4	GAAAATCAGAGTGAATGTGG	chr8:61495173-61495196(+)
Fndc5	CCAGAGAGCGCAGGACCGGG	chr4:129139388-129139411(-)
Diaph2	GACGGTGGGATAATTCACTT	chrX:129955964-129955987(-)
Rarres1	CAAGTAATAGTGCAGGACCT	chr3:67485165-67485188(+)
Acd	GGTTAAAGCGATCCACCTGG	chr8:105700321-105700344(+)
Olfr54	TTATGTCCGAATCACCATGG	chr11:51027659-51027682(+)
Lin7b	AAAGGCGGTGGAACTCCTGA	chr7:45368421-45368444(-)
Ndufb11	GGTCCCAAAGACCAGGACGA	chrX:20615742-20615765(+)
Plppr3	CACCCTGTGGACGTCTACGC	chr10:79866445-79866468(-)
Ercc8	CTCCAGCGGGGACAACACCC	chr13:108178674-108178697(+)
Edrf1	AAGCTCTGAAAGCATGTAGT	chr7:133651945-133651968(-)
Fpgs	ATAGAGGCACCAGAAGTGCT	chr2:32687940-32687963(+)
Trp53tg5	GGAGCGCTTGAGGCACCGGT	chr2:164471066-164471089(+)
Eef1a2	GTGTCCTGGAGCATCGATGA	chr2:181153689-181153712(+)
Mgrn1	AAGTGCAGAGGCACAGGTGT	chr16:4922676-4922699(-)
Mxi1	CAAAGCCAAAGCACACATCA	chr19:53369634-53369657(+)
Gpr4	CACGGAGATGCAGCACAGGA	chr7:19222476-19222499(-)
Ndel1	AGATCTCTTGCGGAAAGTAG	chr11:68833352-68833375(-)
Eva1b	AAGATGAGGACACCATGACG	chr4:126149412-126149435(+)
Prpf38a	TAGGTATGTCCGGATGCTGG	chr4:108575470-108575493(-)
Slc18a1	GAGTTCGGGCCACAAACAGC	chr8:69068179-69068202(+)
Kdelr2	GAGCTGTGGAAGGATGGCCA	chr5:143419470-143419493(-)
Arhgef17	GTGGGTGGACGACTGTGGTG	chr7:100877756-100877779(-)
Nle1	TGCTGCCGCTGACTAATAGT	chr11:82901782-82901805(+)
Tm6sf2	GCAGCGGAAAGCCAGCAGGT	chr8:70079730-70079753(-)
Zmiz2	AGTGCCCCATCACCTTCCGC	chr11:6401190-6401213(+)
Denr	CACAATAAAGGACTCGAAGA	chr5:123908188-123908211(-)
Inpp1	ACAGGAGTCCCACTTGTACG	chr1:52789913-52789936(+)
Tnfrsf11b	GAGTGTGTGAGTGTGAGGAA	chr15:54259873-54259896(-)
Aqp5	TACGTGGCAGCCCAGCTGGT	chr15:99591538-99591561(+)
Gprc5a	AGACCCCTAGCACTCCCAGG	chr6:135078774-135078797(-)
Septin5	CAAGTTAAAGCTCACCATTG	chr16:18624848-18624871(-)
Lrrc59	AATGCTGAAGGTTAACCAGG	chr11:94634624-94634647(-)
Alas1	TCGGACAGTGGATGACCGGG	chr9:106236459-106236482(+)
Gm36629	AGCGGAGGGAGGCAGTCGCA	chr19:8921810-8921833(-)
B3gat3	AGCGGAGGGAGGCAGTCGCA	chr19:8921810-8921833(-)
Mrpl16	GGCGGTGGTTATCTCCATTG	chr19:11774153-11774176(+)
Plbd1	TGGAGGATGCTATGACACCA	chr6:136612735-136612758(-)
Bcar3	TCTCCTTAGGCACAACACCA	chr3:122523159-122523182(+)
Efna1	GTTCCGTGAGGAGGACTACA	chr3:89276402-89276425(-)
Rtf2	CATCCCCAAGAGGCACGAGC	chr2:172440690-172440713(+)
Nfx1	TGTGGGAGGAAACTCCGCTG	chr4:41004354-41004377(+)
Fn3krp	CAGATCCAAAATGATTCCAG	chr11:121429690-121429713(-)
Pcm1	ATGAGTAAGACGCTCAACAT	chr8:41261098-41261121(-)
Rab25	CTGGAAGGCTAGCTCAACAT	chr3:88542713-88542736(+)
Ift46	AGTAGAGGGAAAAGAGCAGG	chr9:44789933-44789956(-)
Vti1b	TAAGCTGAGAAACTACCGGA	chr12:79165054-79165077(-)
Hnrnpk	AAAAGGAGGCAAGAATATTA	chr13:58399169-58399192(-)
Rnf150	ACACGGAGAAGAGCGAGTGC	chr8:82864208-82864231(+)
Sirt2	ACACGCTGGAACGAGTGGCG	chr7:28782775-28782798(+)
Ubap2l	TATACTGTAAATGATGACGT	chr3:90047846-90047869(-)
1300017J02Rik	GAAGGAAGCAGGGTGCTGAG	chr9:103279389-103279412(+)
Gstp3	TCGGGAAGGGAAATAGACGA	chr19:4059259-4059282(+)
Cidea	GGAGGAGGACGGCACCGTGG	chr18:67360142-67360165(+)
Mroh1	GTACCGTACGAAGATCCTGA	chr15:76401586-76401609(+)
Plin2	AGAGATGGAAGCAAAAAAGG	chr4:86660248-86660271(-)
Akap10	AGAGGGCTGACTCACAGAAG	chr11:61903920-61903943(+)
6030458C11Rik	AGGGATAAGGAGGTCTGGGT	chr15:12823607-12823630(+)
Ints7	TTGACTACAAAGCACCAGAA	chr1:191606162-191606185(-)
D5Ertd579e	ATGGGCTCTGTGTACCACAG	chr5:36615823-36615846(+)
Myadm	GATGAAGGCAAAGATGATAC	chr7:3297255-3297278(-)
Nphp4	AAGGTCGTGTGGAAGTACAA	chr4:152496648-152496671(-)
B3gat3	CAGCCGGGAGCTCTTTAAGG	chr19:8925876-8925899(+)
Ubxn4	AGACTGAGGACTCAAGATGA	chr1:128277023-128277046(+)
Gpatch1	AGAGCGGGAAGAGTTTGCCC	chr7:35293758-35293781(-)
Ist1	TGTGGAGCACATAATCCGGG	chr8:109682679-109682702(-)
Tomm6os	TCAGAGGTTCCAGACAACGT	chr17:47687952-47687975(-)
Tomm6	TCAGAGGTTCCAGACAACGT	chr17:47687952-47687975(-)
Zfp362	GTGCGGGCGGGCCTACACCT	chr4:128777082-128777105(-)
Grina	CACAGCTGTCTGCTTCACGG	chr15:76248860-76248883(+)
Rtf1	GAAGATGAAGAATTCCATGA	chr2:119705500-119705523(+)
Rab4b	ACAGAGGATGACCACGATGT	chr7:27174494-27174517(+)
Tdo2	GGTGTAAACAGAGCCAGCAA	chr3:81975351-81975374(-)
Creb3	AGAAGAAGGTGTATGTCGTG	chr4:43565333-43565356(+)
Spin4	AAACCAAGTATCCATGATGG	chrX:95025738-95025761(+)
Sms	AGATTTGGCAGAGAGTGACT	chrX:157461309-157461332(-)
Napb	CATGTCTGTGTAAATGTCGA	chr2:148707158-148707181(+)
Ptpn12	AAGTGTTCGGATGAAGTAGT	chr5:21011702-21011725(+)
Ido2	CTTACCCAGAGAGGAAGATC	chr8:24540588-24540611(+)
Rapgef1	GCTGATGAAGGTCCTGTAGG	chr2:29730557-29730580(-)
2510039O18Rik	CAGGTTCTCGGCATGCATGG	chr4:147944787-147944810(-)
Klhl26	AGAGAGGAAGATCTACATCG	chr8:70451592-70451615(-)
Mecp2	AAAGGTGGGAGACACCTCCT	chrX:74036420-74036443(-)
Rab43	TTAGTGGGCGACGCGAGCGT	chr6:87811461-87811484(-)
Tspan4	GAAGCCGATGGCCATGACGA	chr7:141489672-141489695(-)
Ift74	ACAACTAGCAGACTACAACA	chr4:94627290-94627313(+)
Sod2	CACCGAGGAGAAGTACCACG	chr17:13008351-13008374(+)
Ghrhr	AGGGCACAGGGCAAGCCACA	chr6:55379742-55379765(-)
Susd1	ACGATGTGGCATCCGTGCGT	chr4:59412175-59412198(+)
Barx2	CGAGCCGGTGGGAACCAGGT	chr9:31858957-31858980(+)
Jph2	TAGATGAGGGTCAAGTCAGG	chr2:163338608-163338631(+)
Tcn2	AGTCATGTTCAACAGCATAC	chr11:3924970-3924993(+)
Dbx1	ATCCCGCGGGAGGCGCAAGG	chr7:49636678-49636701(+)
Slc25a19	AACCTTAAAAACCTGCTTTG	chr11:115616626-115616649(-)
Olfr1344	GCGCACAGCAGCCAGAATCC	chr7:6440565-6440588(-)
Glis3	TGTGAGTGGAGGTAACTGGG	chr19:28298800-28298823(+)
Med17	TCTCCGAGGACCATTCAAGG	chr9:15262309-15262332(-)
Slc46a1	AGGCAAAGCTAGCAGCAAGG	chr11:78466598-78466621(-)
Phf11d	GAACCATAAATCACACCCCA	chr14:59356396-59356419(+)
Pag1	TTCCTCATAGTGCTGCATGC	chr3:9699764-9699787(+)
Trub1	GCGGGTCAGCTCCAGCACGC	chr19:57488023-57488046(-)
Ankrd55	GCGGTCACACGGCCTGTGTC	chr13:112363539-112363562(+)
Fbxl17	CGGTGCTGAAGGTGATGTGC	chr17:63060350-63060373(+)
Piwil2	TATGAGAGACATCAGCGAGC	chr14:70408944-70408967(+)
Olfr790	ATACATGGGTGTCATCAGAT	chr10:129501060-129501083(-)
Tmem70	GTCTTGGTGAAACACTGTGC	chr1:16677216-16677239(-)
Rrm2b	TTGGAAAGATGACGAACCGT	chr15:37953663-37953686(+)
Ascl2	CGGCAGCACGTGCCGCACGG	chr7:142968263-142968286(-)
Ceacam3	TGTACCAGGAAAAGGATCGA	chr7:17161701-17161724(-)
Gstt1	GTACCAGCCATGATGGATGG	chr10:75797060-75797083(-)
Il2rb	GATCCCTAGTACCTCATATG	chr15:78485818-78485841(-)
Ltb4r2	CCAGAGGTGGCGGTAGACCG	chr14:55762389-55762412(-)
Numa1	GCTGCTGCAACTCTGCGATG	chr7:102012802-102012825(-)
Fzd8	TCAGTCATCAAGCAGCAAGG	chr18:9214446-9214469(+)
Hebp1	GCCCTATGGACGCCGTAACG	chr6:135137908-135137931(-)
Mybl1	ACTTAGCAATCTCGGCCCAA	chr1:9687573-9687596(+)
Pnpla5	GAGCCTGGGCATCTTCCATC	chr15:84122515-84122538(-)
Spice1	TTTAACGCCAAGTAGCATGG	chr16:44382038-44382061(+)
Pfn3	CTCGGACAATCGCTGTGTGT	chr13:55415069-55415092(-)
Rpusd2	ACAGGGGTGCACAGGAATGG	chr2:119037026-119037049(-)
Trim25	GAGGTTCACCTACTGCTCTC	chr11:89016309-89016332(+)
Sh3pxd2b	GCCGCCGCGGCGCAGTATCG	chr11:32347895-32347918(+)
Fzd5	GTGCTGCTCATACAGGTAGC	chr1:64735181-64735204(+)
Slc30a9	TGATGGGCGCAGGACTCTCT	chr5:67342152-67342175(+)
Topaz1	CATTAGAGGGAAACTTACAC	chr9:122799428-122799451(+)
Usb1	TCGGGCTGGAGGTCAGTTCA	chr8:95343964-95343987(+)
Zfp395	GGGGTGGGGAGGTGACAATC	chr14:65395916-65395939(-)
Aldh3a1	GATCAGCCTTCACGATACAT	chr11:61216398-61216421(+)
Kcnv1	CAATAGGCAAGGCCAAGACA	chr15:45109203-45109226(+)
Pdlim2	AGTGCTGGCAACCAGATTCC	chr14:70171713-70171736(-)
Cldn17	ATATTAGCAGTCCAGGACAC	chr16:88506411-88506434(+)
Olfr599	AATGAACAATCACAACAGAG	chr7:103338567-103338590(-)
Hoxc11	ACTGGGCAGATAGAGGTTGG	chr15:102954610-102954633(-)
Vrk1	GCTCTGGTTTAGCAGCCCTC	chr12:106050978-106051001(-)
Apold1	GCTACGCAGGCGCTCCCTGG	chr6:134983718-134983741(+)
Ddx20	TTACCAAGTCTGTAGAAATG	chr3:105680976-105680999(+)
Gpr63	CACACACGTAGACGGCACTA	chr4:25008509-25008532(-)
Thap7	CCGGCGGCGGAGCAGTGTCG	chr16:17530831-17530854(+)
Tmem201	CAGGCCCACTGCCACAATGC	chr4:149727942-149727965(+)
Clcc1	ACGGAACCATTAAAGCACAT	chr3:108673310-108673333(+)
Parp9	TTATCCATGCGGTTGGACCT	chr16:35947926-35947949(+)
Six5	AGAGTTTATCAGGTGCACAT	chr7:19096950-19096973(-)
Wdr24	GCGCTGCAGCAGATCTATGT	chr17:25828169-25828192(-)
Abi1	CAAATATGGAGCGTCCTGTC	chr2:22971139-22971162(-)
Rusf1	TCCGAGAATCAGCCCATGGG	chr7:128273714-128273737(+)
C030006K11Rik	GATCCATAGTTAGGGCGATG	chr15:76722572-76722595(+)
Morn5	CCACAGTCATAGTAGCCCAG	chr2:36057059-36057082(-)
Zbtb37	AACAAGAAGTGTCCGAACGA	chr1:161020331-161020354(-)
Adprh	AAGCCATAGATGTGGCACGA	chr16:38450273-38450296(-)
Ky	AAGGTGTCAGAAACGGAATC	chr9:102509116-102509139(+)
Tmem161a	CACACTGTTCCTTCGCACGC	chr8:70174366-70174389(+)
Clstn2	ATCCACCTGGAGACATGCGA	chr9:97541835-97541858(-)
Gcnt2	TAAGGGGAAAAACATCACTC	chr13:40918505-40918528(+)
Olfr139	TAATGCTCTGACTCACACAG	chr11:74044779-74044802(-)
Rin3	GACCTAGCTGCAGCCACACA	chr12:102313112-102313135(-)
Akap8l	CAAATACCGGACCTTCTATG	chr17:32333097-32333120(-)
Lgi1	TCAGCAAAACCACAGAAAAG	chr19:38264953-38264976(-)
Plrg1	TAGATCCCATAATCGTATTG	chr3:83069704-83069727(-)
Psmc4	ATTGGCATCGATCCTCCCCG	chr7:28047056-28047079(-)
Rbfox1	CATCCCGCGCCAGAGTACAC	chr16:7224421-7224444(+)
Yme1l1	GTGGCAGAGGAACTCATATT	chr2:23194600-23194623(+)
Wdr43	ACAGAGTGAATTGCATACAG	chr17:71626788-71626811(+)
Coq5	CATCGGGTCCTAAAGCCAGG	chr5:115294841-115294864(+)
Parpbp	CATGGCAGAAAACAACAAAC	chr10:88143938-88143961(-)
Idh3a	CATGACAAGAACATCAAACT	chr9:54598614-54598637(-)
Rcn2	ATTTCTTGGCGATTACAGGC	chr9:56056226-56056249(+)
Trim14	CCGGTTCTGGGTGCGCACCG	chr4:46535922-46535945(-)
Gm16731	CCGGTTCTGGGTGCGCACCG	chr4:46535922-46535945(-)
Limch1	TTTACCCAAAGTGAGCCCGC	chr5:67044374-67044397(-)
Pifo	CTTAGGGGAATGCCCCACAC	chr3:106001125-106001148(-)
S1pr2	GACAGGTGGAGTCTAAGAGA	chr9:20967752-20967775(+)
Togaram2	TGGCGGGAACGTCCGCACAG	chr17:71729299-71729322(+)
Olfr282	TGTCAACCTGGACTTCTGTG	chr15:98437958-98437981(+)
Olfr615	AAGGACTGAAAGGAGTCTGC	chr7:103560627-103560650(+)
Slc44a5	AGTAGGTGAGGAATCTCTCT	chr3:154239091-154239114(-)
Ttc13	CCCTTCGTAAAACTGCCCCA	chr8:124688618-124688641(+)
Tcof1	TTCTGGACATCTATACACAC	chr18:60845815-60845838(-)
Camsap1	TTAAACAGGAATACTTACGG	chr2:25935976-25935999(-)
Cdc20	CAGGAGGAGGAACCAGTGAC	chr4:118434813-118434836(-)
Gsto2	ACGTCCAGGCGCTCAAACCA	chr19:47884724-47884747(-)
Ap1s1	TCGGCTACAAAAATGGTACC	chr5:137043181-137043204(-)
Col5a1	TATTTCATCATCCAGAATCC	chr2:27929512-27929535(-)
Tmem192	GGAAGGAGTGCTGCACACAG	chr8:64964219-64964242(-)
Ttc13	CAGCGGAGAGTAGTGCTCGG	chr8:124721839-124721862(+)
Pgr15l	GTTGTAACCTACTCTCACCT	chrX:97077772-97077795(+)
Prr36	ACAGGGTGACTGGACTGTGG	chr8:4210538-4210561(-)
Rnf44	GACTCGCCAGTGACCCACAG	chr13:54684378-54684401(+)
Zc3h12c	CTGCCCTGGACACGCCGTGA	chr9:52120318-52120341(+)
Dnajc18	GGGGAACGCCACTTACACAG	chr18:35700825-35700848(-)
Enoph1	AACAGCTGCAAGGCCACATG	chr5:100061109-100061132(+)
Stat5a	TGAATGGCTTCAGATTCCAG	chr11:100881039-100881062(-)
Ucp1	CTCTACCTGAAGGCGGACTT	chr8:83290691-83290714(-)
Acadvl	GTAGTGGAAAGGAGCTTCGG	chr11:70012966-70012989(-)
Blvrb	AGGAGACCAACCACTAACTG	chr7:27465717-27465740(+)
Zfp346	AGTGCGCTTTGACCGCGAGA	chr13:55105441-55105464(+)
Cxxc5	AAGAAGAAGCGGAAACGCTG	chr18:35859300-35859323(+)
Igsf1	CACTGAAATGATCAGAAAGT	chrX:49786078-49786101(+)
Agbl3	GGACAGGAAGGGTTGTAATG	chr6:34812877-34812900(+)
Olfr652	AGCACGAAGAATAACAGTGT	chr7:104564886-104564909(-)
Setd1a	CCTTCCTGAAGGATATGTGC	chr7:127780460-127780483(+)
A1bg	ATGGCCGTGGCATCGAAAGA	chr15:60918065-60918088(+)
Tasor	CATATGTGAAAAAGGATTGC	chr14:27441437-27441460(+)
Mrpl16	AGGGGCTGGCACTCGCCAGA	chr19:11774235-11774258(-)
Pdia3	AGCCACTTGAAGAAACAAGC	chr2:121426605-121426628(+)
Adgrg5	GAGCAAGTATCGGCGAATGT	chr8:94937796-94937819(-)
Afap1l1	GATCCTGCGCAATCGACAGG	chr18:61741643-61741666(-)
Emid1	AGGGCAGCACCTCCATTCTC	chr11:5143854-5143877(+)
Nhlrc1	GACTGGCTGTAACAACACAA	chr13:47013890-47013913(-)
Osmr	AGCGTGAAGAAGCTGTGCGT	chr15:6847153-6847176(-)
Pou5f2	AATGGGGTAGAGGAGTACAG	chr13:78025840-78025863(-)
Rgs14	GGATCAGGATTGCACCGTGC	chr13:55382858-55382881(+)
2210016L21Rik	AGGCGGCTACGCCCGCCTGG	chr5:114942292-114942315(+)
Blzf1	TCAGCTCCGAGTACAGACAG	chr1:164302282-164302305(-)
Idh3g	AAGCATATTCAGCAATGCGC	chrX:73780634-73780657(+)
Il1rap	TCATGCTCGAAATACCAAAG	chr16:26701180-26701203(+)
Aqp1	TTCTGGCCACCACTGACCGG	chr6:55345478-55345501(+)
Atrip-trex1	AATCAGTCTCCGCAGCACAG	chr9:109059869-109059892(+)
Atrip	AATCAGTCTCCGCAGCACAG	chr9:109059869-109059892(+)
Birc7	TACCCAGGATCCCAGCAAAG	chr2:180931317-180931340(-)
Pcmtd2	AACAATCTGGAGCAATCTCC	chr2:181846506-181846529(-)
Plcxd1	CCAAGATGACCACCTCGCGG	chr5:110102213-110102236(-)
Snx20	TAACTCCAGCATGACCACAA	chr8:88630020-88630043(-)
Olfr1220	GTATACCTAGCAACAATCGG	chr2:89097809-89097832(-)
Pdcd7	GCTCCCCAGCAACGACATCT	chr9:65358671-65358694(+)
Phf10	GAAGGTCAGTTCCTACCCAG	chr17:14954051-14954074(-)
Olfr70	GGCTGGGACAAACCACACAG	chr4:43697146-43697169(-)
S1pr2	ATTTCTGGAGGGTAACACAG	chr9:20967476-20967499(-)
Cpb2	CTCAGGATAAAGTCCACAGT	chr14:75274974-75274997(-)
Lrrc40	TCTGTATCGAATCTCCACAC	chr3:158063704-158063727(+)
Plac1	GGATGCCACATTCGGTAACG	chrX:53070584-53070607(+)
Rhoa	GGAATGACGAGCACACGAGA	chr9:108335137-108335160(+)
Ubr7	GCAAGCTAGACAAATCCCTG	chr12:102761431-102761454(-)
Depdc7	AGAACAGGGAGGAGTTTAGA	chr2:104723364-104723387(-)
Plcl1	CGACTGCATTAGCTTCATGC	chr1:55695830-55695853(+)
Agbl2	GGTGTACCAAATGCAAGGGA	chr2:90801779-90801802(-)
Phf12	GCAGCAGCATTACCTTTCGG	chr11:78006789-78006812(-)
Ugp2	AAGGGACCGTCTGTGGACTG	chr11:21353376-21353399(-)
2310061N02Rik	GACGGAAAGAGGAACCCAGA	chr16:88707750-88707773(+)
Atg13	ATAGTCTCCAAGATGTCATG	chr2:91680388-91680411(+)
Prpf4	AAGCGTGATAGGCTCTCCCA	chr4:62411827-62411850(-)
Wdr54	ACAGCAAAGGAGCTGCCCAA	chr6:83152811-83152834(+)
Jrkl	AGGCTCATCCAAGCAATTGG	chr9:13245557-13245580(-)
Olfr1389	TTCAGCCGATGGCTACAGAG	chr11:49430975-49430998(-)
Palb2	CTGTGGATGTGAGCGCCATG	chr7:122121173-122121196(-)
Rap2c	AGCAAAAAGTAAATCAATGG	chrX:51015096-51015119(-)
Relch	AAAAAGAGAGTAGTGCTTGG	chr1:105695445-105695468(-)
Faim	ACTTACCCAAAACAACTCTC	chr9:98992724-98992747(-)
Pde4b	CTACATTGTCCATCCACTGT	chr4:102604987-102605010(+)
Carnmt1	TTGCTAAACTGATGGATCCA	chr19:18691447-18691470(-)
Vdac3	TTTCCTAGGTCGCAATAAGT	chr8:22588757-22588780(+)
B4galt5	GCCACCAAAAAACTCAGTGT	chr2:167305090-167305113(+)
Camsap2	TTGTTGAAGGATGGGACCGA	chr1:136293335-136293358(-)
Pim1	GGCCCGAGGATTCTTCTGGC	chr17:29491852-29491875(+)
Prorp	TCTCTGGAGGCACAGCCATT	chr12:55382356-55382379(-)
Napg	CCCTCGTACCAGCAGTCTGG	chr18:62986996-62987019(-)
Ankmy1	TCTGCGGAGCAGCAATGTGA	chr1:92883870-92883893(+)
Deaf1	AAGAGAAGCATCCGCTATGC	chr7:141321950-141321973(-)
Wfdc17	TTTGGGGCAAGACACTACAT	chr11:83704149-83704172(-)
Hemk1	TACCTGAAGTTATATCAAGG	chr9:107330769-107330792(+)
Mars2	GAGTGGACATAGATGCGATG	chr1:55238211-55238234(-)
Shroom2	GAAGTCTGAAGAATTAGCCA	chrX:152619075-152619098(-)
Tap2	GCAGACTGTGCGAAGCTTTG	chr17:34211940-34211963(+)
Clba1	GGGACTGAAGGGGTTCTCAG	chr12:112809709-112809732(-)
Zbtb37	GCAGAAAACTAGCAGCTGTT	chr1:161032399-161032422(+)
Prorp	GTGGTCCCGCAACAGGTCTT	chr12:55379346-55379369(-)
Ccny	AGAAGGCAATTACCGAAAGA	chr18:9345400-9345423(+)
Fbxo17	AGAACTGCGGCTGCATCTAC	chr7:28736081-28736104(+)
Odf2	ATCCACGTGAACATGTAAGG	chr2:29893068-29893091(-)
Ssbp1	CTCTAGCAACAAATGAGATG	chr6:40476453-40476476(+)
Erp44	TGTAATCTACAAACCACCCG	chr4:48211648-48211671(-)
Fam172a	ATGGCACAAATGCAGCAGGG	chr13:77742828-77742851(+)
Inpp4b	ATAGGGTGTGGGCCAACGTG	chr8:82010539-82010562(+)
Myc	AAGAGGGCCAAGTTGGACAG	chr15:61989554-61989577(+)
Nfu1	GCTTTGAAGATGGCATCGTG	chr6:87025526-87025549(+)
Nup98	TACGCCTTGGAGGAACTGCG	chr7:102120499-102120522(-)
Samd9l	AGGCTGTGGAGGTACTACGT	chr6:3375035-3375058(-)
Selenow	AGTGACAGTAGCCGGGAAGT	chr7:15920056-15920079(-)
Srsf3	CTTCTCTTTAGAACACTGTG	chr17:29038478-29038501(+)
Tyms	TGCCCTCTGTCAGTTCTATG	chr5:30063357-30063380(-)
Wrap73	GATGCCCAGGGACCATTCAT	chr4:154152612-154152635(-)
Zfp451	ACGTAATTGTGGGATCACAT	chr1:33782159-33782182(+)
Gm45929	AAGCTGCTGAGGACACTGGG	chr8:70165604-70165627(+)
Ndufaf6	CAACCCACCACACCAGCCGG	chr4:11070216-11070239(-)
Oxsr1	ATGATTTTAAAGCTGATATT	chr9:119267211-119267234(-)
Ppp4r4	GCACTTCAGGGTCATGACAA	chr12:103587498-103587521(-)
Psmb9	GGACGGAAGAAGTCCACACC	chr17:34187249-34187272(-)
Ptbp3	TGAGCTTGGAGAAGTCAATA	chr4:59493296-59493319(+)
Mdc1	AGGGAGAGAGAAGCACATGT	chr17:35848610-35848633(+)
Nupl1	AGACCCGAAGGAGAACCCCG	chr14:60251242-60251265(+)
Plvap	CGACAGCCTGTACAGCCAGG	chr8:71511496-71511519(-)
Vmn1r75	GAGTTATGGGTACTGCTCAT	chr7:11880833-11880856(+)
Hey2	GGAGCGAGAACAATTACCCT	chr10:30842564-30842587(-)
1700057G04Rik	AAGATGAAGGCGGTGATGCT	chr9:92354667-92354690(+)
Rubcnl	GAACCCTCGGAACAACTCTC	chr14:75040843-75040866(-)
Nyap1	CCTGAGGGATCGTCGAAGCG	chr5:137738052-137738075(+)
Soga3	TGGTGGAGGGAGCTACTGGA	chr10:29147386-29147409(+)
Sord	CAGAGGTTTCCATCATCCGG	chr2:122253287-122253310(-)
Sgcd	GTGGGTGTGTAGGATCCACG	chr11:46979374-46979397(+)
Tsfm	AAGGCTCTGGAGACTTGTGG	chr10:127030475-127030498(-)
Cic	CCTATGTACAGTCAGCAGGT	chr7:25290803-25290826(+)
Gpx8	TCTTTTGCGAGACAGAACTA	chr13:113045505-113045528(-)
Ssbp1	ACATGGATAAAAACAATGTG	chr6:40477963-40477986(+)
Ddx24	AGATTGAAAAAGCTGAATAC	chr12:103410012-103410035(-)
Mettl3	AGGTCAAGGCCAGATCTGAG	chr14:52300224-52300247(+)
Prkag2	GGGACGAGGAAGCATAGATG	chr5:24947515-24947538(+)
Ahi1	AGTTCCAATAAGTTACCTGG	chr10:20984330-20984353(+)
Gnb4	ACAACCTAAAGACCCGAGAG	chr3:32591147-32591170(-)
Oaz2	CCACTGTCGAAGATCCCCGG	chr9:65686284-65686307(+)
Zfhx3	AGTCAGGTGCCACGCTGTGG	chr8:108933963-108933986(-)
Fam43a	CCGCGCGTCTGCCACACAGT	chr16:30601020-30601043(-)
Pusl1	TGACTTCAAGAACAGGCCAC	chr4:155889452-155889475(+)
Trim7	TGACGCGGAAGGTGTAGAGG	chr11:48849895-48849918(-)
Cpsf6	ACAGTCAGGACAGATGTCTG	chr10:117362160-117362183(-)
Mtus2	CCAATGCAACAACACCACGC	chr5:148204020-148204043(+)
Atg16l1	GAAACTGAGGAAAACTACTG	chr1:87766949-87766972(+)
Tbc1d20	CATCAGGACGTGCCCAAACC	chr2:152310426-152310449(-)
Dner	GACAGCTGATGTTAGCACAG	chr1:84406004-84406027(+)
Dpep1	ACATCCTACAGGCTTTCCGG	chr8:123199293-123199316(+)
Lrrfip2	TTCTGGAAGGAAAAGAACGC	chr9:111141256-111141279(+)
Ubxn7	AGTGCCTCAACCGTGATGTA	chr16:32372466-32372489(+)
Olfr33	ATTCTCTTCCATGTACACTG	chr7:102714281-102714304(-)
Tmx3	GACTTGGCATATAATTACCG	chr18:90520966-90520989(+)
Zc3h7b	CGAGCTGGGGCGCCACAAAG	chr15:81771832-81771855(+)
Naxe	CAGATGACCAAGACAGTCGG	chr3:88057978-88058001(+)
Npm1	TTCAACCGTAAGACCACAGG	chr11:33160871-33160894(+)
Pnpla8	GATGCATTTACATTCGTGAA	chr12:44307955-44307978(-)
Snx7	TAATAGATAAAATATCTCAG	chr3:117837156-117837179(-)
Abhd15	TAGCACTGGCGAGATGCAGG	chr11:77515946-77515969(-)
Fbxo25	CATCAGGAGGTTCACTTACG	chr8:13923989-13924012(+)
Hdhd2	AAGCTCTCGCAAGTTAAGTA	chr18:76970651-76970674(-)
Oga	TGAATGTTATCCCAGATCAC	chr19:45771872-45771895(+)
Vegfa	TGACGTGGGCACGCACTCCA	chr17:46025367-46025390(+)
Elp4	TGGCATCGTGATGATGCAGG	chr2:105809280-105809303(+)
Hnrnpd	TACAGGAAAATGTTTATAGG	chr5:99967369-99967392(-)
Ikbke	GTTTCGGGCCTTGTACACAC	chr1:131276470-131276493(+)
Klhl6	CTTACAAAGAATCAACAATG	chr16:19949484-19949507(-)
Olfr275	ATAATAATGGGATATCTCAG	chr4:52825782-52825805(-)
Pgp	CACGGCTCGCACCAGACAGC	chr17:24471244-24471267(-)
Tmprss11a	AGGGTTCTGGCAAACAAATT	chr5:86420064-86420087(+)
Uqcrb	GGATCAGTGGACAAAATATG	chr13:66901403-66901426(-)
Rbsn	TGGGGTTGATCCTTACATGT	chr6:92207059-92207082(-)
Fads2b	TCTCAACCTGTACACCTGGC	chr2:85518561-85518584(-)
Bak1	ACCACGCTGGTAGACGTACA	chr17:27021259-27021282(+)
Plcz1	TTGGGACCGAGTGACATTTG	chr6:140023126-140023149(-)
Fmn1	GAAAAGTAGAGATTGTCACA	chr2:113593184-113593207(+)
Paqr5	CCAGAAAATAGCAGATATGC	chr9:61972655-61972678(+)
Stk39	CTGGTCATGAAATTACTAAG	chr2:68398425-68398448(-)
Cpa4	GTTGACTGGGCATACGACAA	chr6:30590799-30590822(+)
Ddx55	GTGTGTGGAATACTATGGGA	chr5:124561914-124561937(+)
Tulp2	TACAGAAGGGCGCTGGACAC	chr7:45521868-45521891(+)
Vwa5a	GGAGAGTGTGAAGTACACTC	chr9:38727993-38728016(+)
1600012H06Rik	TACTTGCGGTTGAACCATGA	chr17:14943759-14943782(+)
Nsmf	GATGATAGTAGGGATATACT	chr2:25060503-25060526(-)
Sez6l2	TGGAAGTGAGACTCCCACAG	chr7:126952036-126952059(+)
Slc39a5	CAGACCTAATGCCAGCCCGT	chr10:128396983-128397006(+)
Vrk3	GGCAGCAGGAGTCCACACGA	chr7:44768511-44768534(+)
Mesd	CCGGGATGGGAGCTATGCCT	chr7:83897785-83897808(+)
Pcdh9	GGTATAGGAAGATTTGACTG	chr14:93885970-93885993(-)
Plet1	TATGGAGGGCACCTGCCAGG	chr9:50504484-50504507(-)
Cep152	AAGATAGGCAAGTACAGTGA	chr2:125579559-125579582(+)
Gli1	ACGCACCTTCGGTCGCACAC	chr10:127334295-127334318(-)
Bpifa6	ATTCTGGGGAACTCGACAGC	chr2:153986537-153986560(+)
Camsap3	AGCAGTGTGACAAGGCATTG	chr8:3608442-3608465(-)
Lcn11	GAAAGATGGAAAGTGTGTGA	chr2:25778064-25778087(+)
Lmna	CCAGCCTTTAGGGTGAACTT	chr3:88484059-88484082(+)
Pcdh8	ACTGCTGAGTGCAAGATCCT	chr14:79767710-79767733(-)
Ppp1r1b	GTGGGGCAGAAGCCTACTTG	chr11:98356823-98356846(+)
Dido1	TGAGGGTGCAGGAGACACGG	chr2:180689520-180689543(-)
Dqx1	TGGTACAGCACCCACGTGGG	chr6:83066197-83066220(-)
Nxf1	GACGAAGGGAAGTCATACAA	chr19:8757237-8757260(+)
Ylpm1	TAAAAGGAAGCGAGACTGGG	chr12:85064998-85065021(+)
Thoc1	TCTCAGAATACAGTTTTCTG	chr18:9963845-9963868(+)
Fitm1	TAGGAAAACAAGACGCAGTG	chr14:55576694-55576717(-)
Kcnc1	GCAGGTAGGAAACCTCTCAG	chr7:46428275-46428298(+)
Mvk	AAGGGGAGAGAGTGATCCAT	chr5:114452408-114452431(+)
Nxf3	GAGTTTTGGGCAATGTACGA	chrX:136075527-136075550(+)
Baz1b	TTTGGTCATGATCTCTAACC	chr5:135198262-135198285(-)
Col9a2	TGAGCCTGCCGCATGCCTGG	chr4:121054716-121054739(+)
Kcnip2	GGATGGCTGTATCACGAAGG	chr19:45794478-45794501(-)
Npy2r	TGGAGCAGTAGGCCAATATG	chr3:82541288-82541311(+)
Pramel5	GGGCCGAGCAGAGAAAAGAT	chr4:144272984-144273007(-)
Rassf2	AGAGGAGTTTGCGCTGTACG	chr2:132001700-132001723(-)
Bcorl1	GATTCAGGAAAAGAGCACAA	chrX:48375082-48375105(+)
Gm34510	GTAGTCGCGCGCCCACCCTG	chr17:14203665-14203688(+)
Dact2	GTAGTCGCGCGCCCACCCTG	chr17:14203665-14203688(+)
Hspbp1	GCACTGAGAATCCATCCAGG	chr7:4664795-4664818(+)
Mphosph8	AGTTGCAGAAGAAACAATCA	chr14:56693432-56693455(+)
Rnf135	AGGGACCCTTCCGACATATG	chr11:80184104-80184127(-)
Tagln2	GAAGTGGCTCAAGGACGGCA	chr1:172505305-172505328(+)
Zfp524	GGCGAGGGCAGAGCACACAA	chr7:5017968-5017991(-)
Cenpn	TCTATGAGAAGGATTCGGTG	chr8:116933305-116933328(+)
Fcamr	GGGGGCGTAATGGCAATGGA	chr1:130811427-130811450(-)
Gm51763	AAGATGCTCCAGGCTACAGG	chr10:30837479-30837502(-)
Hey2	AAGATGCTCCAGGCTACAGG	chr10:30837479-30837502(-)
Itgb2	AGAGGGACTCGGAAGGCTGT	chr10:77561125-77561148(+)
Sgf29	TCAGGGTTAGCTTTCCACTG	chr7:126672192-126672215(-)
Ccr1l1	GATGCCAAAAGTGACAGTCC	chr9:123977952-123977975(+)
Selenon	CAGGGCCCCCCACAGCAAGA	chr4:134542355-134542378(+)
Bpi	GTCACTACCCAGAATCAGGT	chr2:158262402-158262425(-)
Col6a2	CATATTGCAACAGAGCCATG	chr10:76596625-76596648(+)
Fmn1	ATTGTGGCTTACCAGACTAG	chr2:113707936-113707959(-)
Lrrc1	ACACGTTAAAATCTTCTCCC	chr9:77435086-77435109(+)
Rd3	GGTGGAACGACACCCCTCCC	chr1:191983287-191983310(+)
Stap2	GAAAGGATTTATCTTGACTG	chr17:56002016-56002039(-)
Cyp4f37	ACCGAGATGTCCATCTCTGT	chr17:32625173-32625196(+)
Pms1	AAAAGTAATAAATTATCTGG	chr1:53192098-53192121(-)
Ppp1r3a	GAAGAAGGCAAGTCAAACAG	chr6:14754896-14754919(+)
Ptbp2	AGTACTGGATGTAAATTGGT	chr3:119751904-119751927(+)
Tbc1d10a	CTACACGCTGTACCGCCCTG	chr11:4212814-4212837(+)
Actl10	GCTCCATAGGAGCTTTCAGT	chr2:154552460-154552483(+)
Cacnb3	ACAACTTGCCAAGACCTCAC	chr15:98642029-98642052(+)
Gmppa	AAAGCTGTGATTCTCATTGG	chr1:75436804-75436827(+)
Hyls1	AGTTACGCTGGAGTGTCCGA	chr9:35561344-35561367(-)
Mpnd	AGTGAGGTCGTGGGCTACCT	chr17:56012294-56012317(+)
Mrgprg	AGGCACCAGTAGACAACCAG	chr7:143764711-143764734(+)
Sqor	CAGCCAATCTGGACACTAGT	chr2:122787469-122787492(+)
Vstm5	ATGGCGTGCCCACTATTGAG	chr9:15257316-15257339(+)
Rbbp7	TCAACGAAGAGTATAAAATC	chrX:162761604-162761627(+)
Tinagl1	ACGGAAGGACCATTAAGTAC	chr4:130166302-130166325(-)
Cybc1	GGAAGCCTTACCGACCAGCA	chr11:121228316-121228339(+)
Mynn	TGTGTGCGACACCTGCGGAA	chr3:30611548-30611571(+)
Prkar1b	ACTTCTCAAAGTGCTCCCGG	chr5:139127594-139127617(+)
Plppr4	GATATCATACAGCTCTCCAC	chr3:117328322-117328345(-)
Alg14	TCAGCAATGACATAATGCCT	chr3:121298659-121298682(-)
Nepro	TGAGTGACTGTGTGACAAGG	chr16:44727058-44727081(-)
Kank1	AGAAGGAGGAAATCAGAGAG	chr19:25424361-25424384(+)
Nip7	TGGAATAGACAACCACTCCC	chr8:107058147-107058170(-)
Gng13	ACTTGGCCTTCTCTACCCAA	chr17:25718995-25719018(-)
Gstm5	CTATGATAGAAGCCAATGGC	chr3:107896632-107896655(+)
Ilf2	TGAAGTTGCCACTCTCACAC	chr3:90487042-90487065(-)
Lrrc4b	AGGAGCAAGAGAGCCCCGTG	chr7:44444972-44444995(-)
Lrrc55	GATGAAGAGGTAATCATCCA	chr2:85192023-85192046(+)
Nln	AGGCCTGCTAAGCATCTACC	chr13:104050624-104050647(-)
Slc10a5	GACAAGAGAAAGCCACAGAA	chr3:10335017-10335040(+)
Dpep2	AGAAACTTCGAAGCACAGCG	chr8:105989293-105989316(+)
Ing2	TGGTTACACAAGCAGTAGGT	chr8:47668852-47668875(+)
Tti2	TCTGAGATGAGCAAAGACGG	chr8:31153608-31153631(-)
Letmd1	GGAGATGGAGCATTTGAGAC	chr15:100471753-100471776(+)
Trpt1	AGGGTCCCCAGGCAATCCTG	chr19:6998330-6998353(-)
Olfm1	GGCCCCAGAAGGCGATAACC	chr2:28222635-28222658(+)
Psmc5	GGGCTCTGGAGGCGACAGTG	chr11:106262220-106262243(+)
Golm2	ATGTTGAGAAGCTAACACAG	chr2:121910810-121910833(-)
Fads6	GGGCGATTCAAGCACGTGGA	chr11:115286195-115286218(-)
Hacd2	GCAGAGCTGCGTATATTGTG	chr16:35101993-35102016(-)
Pcdhb1	ATGGGGAAATACGTACACTG	chr18:37266861-37266884(+)
Phc2	TCAAAAAGAAGTATGCACAG	chr4:128745032-128745055(+)
Tspan33	GTGGGCAAGCAACAGGAATA	chr6:29716800-29716823(-)
Twistnb	ATGCAATAGGGACACCTAAA	chr12:33433504-33433527(-)
Garem1	GCAATATTTCAACAGCGTGG	chr18:21168797-21168820(-)
Hp	AGAGATTGCAAACGGCTATG	chr8:109577186-109577209(-)
Zdhhc16	CCCTGGGTGCCCTAACCATG	chr19:41941529-41941552(+)
BC024978	GATGTATGGAGACTACAAGG	chr7:27197133-27197156(-)
Fmn2	AGGAGAGCTGAGCTGCCGAG	chr1:174503240-174503263(-)
Pcdhgc5	ATTGTGGGGAGTCAAATCCA	chr18:37821150-37821173(+)
Popdc2	TACCTCTGCTGCGTGCTGTG	chr16:38362836-38362859(+)
Wdsub1	CAGTGTGGGATGACAGAATG	chr2:59876736-59876759(-)
Avpr2	CCGGAAGATAAGAACCTGGC	chrX:73893265-73893288(-)
Glb1l3	ATCTGTGCTGAGGTTGACCT	chr9:26853631-26853654(-)
Isca2	CCTCACAGACAGCTGCGTCC	chr12:84773655-84773678(+)
Myl3	CCAGCGTGGCCAGCACGTGT	chr9:110768058-110768081(-)
Pik3r1	AAAGCGGAGAACCTATTGCG	chr13:101686273-101686296(-)
Sc5d	ACATTGTGGGATAGAATTGG	chr9:42255486-42255509(-)
Sqstm1	GCAACCATCACAGATCACAT	chr11:50207544-50207567(+)
Zfp512	ACCACATGAGGTCAGAGCAT	chr5:31471138-31471161(+)
Arl2	CAGATTCAAGCTGAACATCT	chr19:6137620-6137643(-)
Frs2	GTACACCCGGAAACGGGACT	chr10:117078849-117078872(-)
Psma2	TGAAAGGAGTGTTCACAAGG	chr13:14616791-14616814(+)
Rcor2	ACAGACAGCATGATCCGAGT	chr19:7269760-7269783(+)
Lhcgr	CAAAGGAGAGATTACACATG	chr17:88742874-88742897(+)
Psmd5	TTGGAGCAGCCTCTCCAGAA	chr2:34866991-34867014(+)
Pxn	TTTCTGGGATGCCATAAAGG	chr5:115545643-115545666(-)
Chst10	AGCTTCTTTCAGGATGTACG	chr1:38865677-38865700(+)
Crispld2	TACACAGGAGCCCAATAGGA	chr8:120033590-120033613(-)
Gpr141	AGCGGAAAGGCACCGTCAGT	chr13:19752386-19752409(+)
Hcn4	GGAGGTCTACAAAACCGCTA	chr9:58844186-58844209(+)
Lmnb1	CGGTCTCGTAGAGAGCCTTG	chr18:56708345-56708368(-)
Olfr656	AGAAGCTCAGACGACCAATG	chr7:104618168-104618191(-)
Stxbp4	CTAGGTCTGAAGATCCTAGG	chr11:90619249-90619272(-)
Hlf	AGGGACCTGAGCACGCCGTA	chr11:90390290-90390313(+)
Hoxa10	TGTCCGTGAGGTGGACGCTA	chr6:52232606-52232629(+)
Gm52902	TGTCCGTGAGGTGGACGCTA	chr6:52232606-52232629(+)
Pdpk1	TAACAGGACGTACTACCTGA	chr17:24079117-24079140(-)
Wdr91	ACTGTAGCCAGACAGGACAA	chr6:34884285-34884308(+)
Ccdc191	CAATTCAACGAGCTGAACGT	chr16:43946683-43946706(+)
Mrrf	CAGGGAACACAGAGAAATGC	chr2:36177120-36177143(+)
Dnase1l1	TGGGGAGGATACTACAGTGC	chrX:74273893-74273916(-)
Nip7	GGGAGTGGTTGTCTATTCCA	chr8:107058150-107058173(+)
Acad9	ATTTCCCGACTGCTCTATCG	chr3:36082191-36082214(+)
Cbr2	CAAGTTAGGAAAGGTGACAT	chr11:120730433-120730456(+)
Cyp20a1	TTATTAGGGTATCAGTCTGG	chr1:60354542-60354565(+)
Spag1	GAGATGCTCATACACCAGGG	chr15:36234616-36234639(-)
Tfap2b	GACTGAGCAAAATACCTCGC	chr1:19226510-19226533(-)
Cnnm1	GATGGCTGGAACACCATAGT	chr19:43471906-43471929(-)
Stac	AACTTGCCCATGCACCGCTG	chr9:111606821-111606844(+)
Catsperb	TATCCCTCCAGTCAGTATGG	chr12:101591453-101591476(+)
Cyp4f13	GGGGCTGAGGGAAGCAACGA	chr17:32946839-32946862(+)
Prph2	GGGATACGGACACCCCCGGC	chr17:46911120-46911143(+)
Trpv5	TTAGCCAGCAGAAGCGCAGT	chr6:41659689-41659712(+)
Vwc2	ACTGATCAGGCTCATATACG	chr11:11154248-11154271(-)
Mdh1b	TTAGCAAGAGGGGAATTAAG	chr1:63719974-63719997(+)
Shisa2	TTGGTGGGGTACGATCTGGG	chr14:59629994-59630017(-)
1700007K13Rik	CAGTCAGGTTCAACAACCCG	chr2:28466050-28466073(-)
Dmbt1	AAACCGGTGTGAGGGCCGAG	chr7:131106192-131106215(+)
Psap	GGAACCGAGAAGTGTGTCTG	chr10:60300812-60300835(+)
Mfap3	TGAGTTCTTCAGGACCGAGG	chr11:57529727-57529750(+)
Sfswap	ATGGAAACTACAGTGCCGTA	chr5:129504801-129504824(+)
Clns1a	CACCGGCACGCTTTACATCG	chr7:97696842-97696865(+)
Abraxas1	TATGGAGGGCGAGAGCACGT	chr5:100820895-100820918(-)
Rgl3	TGAGGAAGGTGCCAAGGTAG	chr9:21977233-21977256(+)
Tbcel	CAAGCTCCAAGACTGGCATG	chr9:42449922-42449945(-)
Aimp1	CTGGCAGAAATTCATAACGG	chr3:132674747-132674770(-)
Csn1s1	TGTGGAAAGTAAGCCCAAAG	chr5:87680852-87680875(-)
Cstad	GCTCAGCTGAGCCATAACGG	chr2:30608202-30608225(+)
Cyp2r1	AGCGTCTTTCTGCACAGATG	chr7:114550273-114550296(+)
Hif1an	TAAGCCAAGGTCCAACAGGG	chr19:44563453-44563476(+)
Kcng4	TTCTCAGCTACATAGACCAA	chr8:119625994-119626017(+)
Lrrc7	AAAGTTTGAACACAAGTGGC	chr3:158170581-158170604(-)
Syndig1l	GAACCCCGTAGGACACAGTG	chr12:84680415-84680438(+)
Nrg4	GTAGATCACGAGCAGCCCTG	chr9:55280964-55280987(-)
Otc	AAATTCAGGATCAAGCAGAA	chrX:10264907-10264930(+)
Olfm5	TATGCCACAGAGGAGAGCAA	chr7:104154163-104154186(-)
Wdr20	TATAATGTGGAGCACACTTG	chr12:110793209-110793232(+)
4933405O20Rik	AGTCTTGAAATGGACGACAC	chr7:50599637-50599660(-)
Dctn5	GGAGCTCCCAGAGTGCACAC	chr7:122148069-122148092(+)
Mapkap1	TTTCTAGGTTAACTACATCC	chr2:34623415-34623438(+)
Myc	GAGGCGGACACACAACGTCT	chr15:61989652-61989675(+)
Ankrd16	ACAGTGGAGAAGGGTGTCTC	chr2:11778694-11778717(-)
Ccr8	AATGAGTGTGGACAGGTATC	chr9:120094191-120094214(+)
Cep164	AGGGTCAATACCAATCACTC	chr9:45818051-45818074(+)
Col3a1	TTTTGAATAGAAACACACTG	chr1:45348590-45348613(+)
Oosp2	TGATGCCACAGTGAGAAACA	chr19:11651485-11651508(+)
Secisbp2l	GGGACGCTGTGTGAACAAGC	chr2:125745840-125745863(-)
Sh2b1	AGAGCTGCTGAGTTTCATGG	chr7:126472239-126472262(-)
Ciart	GTAAAACACCCACTATGCGC	chr3:95880650-95880673(+)
St8sia3	GAAACAGTGGAATCTTGACA	chr18:64269619-64269642(+)
Trak2	AAGGACTCATTGAACCGAAG	chr1:58921767-58921790(+)
Ttk	AAATTCGAAAATCAGGACCA	chr9:83865136-83865159(+)
Dpp7	TTTCTACACAGGGAATGAGG	chr2:25355896-25355919(-)
Olfr15	AGATGCTGAAAAATTTATGG	chr16:3839212-3839235(+)
Rasip1	GGAAACAGCTCGCCAAACTG	chr7:45627854-45627877(+)
Ubxn2a	TAGATGTAAATATAAAATTG	chr12:4891397-4891420(-)
Irf2bpl	TGGCAAATGGTACAGCAGAG	chr12:86881804-86881827(+)
Lrrc69	TAAATGAAGATTCTTCAGGG	chr4:14774996-14775019(+)
Pdzrn3	GAGGCCTGCAAATTCATGAC	chr6:101354402-101354425(-)
Eno3	CTACATCGACAGCCTTATGG	chr11:70654440-70654463(-)
Pfn1	CTACATCGACAGCCTTATGG	chr11:70654440-70654463(-)
Alkbh2	ACTGTGGTACCAGTGGGTGT	chr5:114124022-114124045(+)
Srbd1	GGGGCACTCACAACACCCGG	chr17:85985186-85985209(+)
Adgrf4	GATGCACACGTGGCGCATGT	chr17:42667109-42667132(+)
Foxk2	ATGGTCAGGGGTGAGATGTG	chr11:121285530-121285553(-)
Ifi27	CTTACCAGCAGACTGCAGAA	chr12:103439544-103439567(-)
Rpgrip1	CCTCCATGAAGAGCCCACGT	chr14:52114720-52114743(+)
Trim41	AGCTGAGAAGGTGTGCACAT	chr11:48807319-48807342(+)
Asxl2	AATGGGCGTGTATACTTTGA	chr12:3451748-3451771(+)
E2f6	AATCTAAGAACCACATTCGG	chr12:16819032-16819055(+)
Gldn	GCACAGGATAGAGCATCAGA	chr9:54338761-54338784(-)
Pfn2	TGCAGTCACCATCAACGTAT	chr3:57845245-57845268(+)
Kctd19	CATACATACCCACAGTCGGT	chr8:105385013-105385036(+)
Mospd2	ATACTGGAGACATAACGTTG	chrX:164965041-164965064(-)
Pknox1	GAGCAGCTGGAATCCAACAT	chr17:31603217-31603240(-)
Bend4	TAATCGAGGACGGTCTGGCA	chr5:67405494-67405517(+)
Gm33345	TAATCGAGGACGGTCTGGCA	chr5:67405494-67405517(+)
Sorbs3	AGAACTCTCAGGCTCCACGA	chr14:70192126-70192149(-)
Tex43	CCTTGCTTTAGTGAGAACCG	chr18:56592395-56592418(-)
Syt3	TCAGAGAGGCCTTCACATAG	chr7:44395639-44395662(-)
Fzd1	TGAGCGGAGTGTGTTTTGTG	chr5:4756155-4756178(-)
Gabrr2	GCCATGTGCTATACAGCATG	chr4:33081530-33081553(+)
Map1lc3b	GGTGATTATAGAGCGATACA	chr8:121595984-121596007(+)
Sel1l	AGTCAAGAGAGATTATAAGC	chr12:91815881-91815904(-)
Nlk	GACTGCGGGTTGATGCAGAG	chr11:78571494-78571517(+)
Nup50	TGGGAGTCAGGTCACAAAGC	chr15:84935056-84935079(-)
Tmem54	AAGCATGGTACCATGGAGCA	chr4:129108300-129108323(-)
Mgst2	ATATTCTCTCGAATTCCAGA	chr3:51664577-51664600(-)
Micu2	CAGCCACGGCGAGTTCCTTG	chr14:57918854-57918877(-)
Rgs11	GAAGTCCTCTGCCTGCCTCG	chr17:26207433-26207456(+)
Rhox7a	CATACCTTGTAAGCACATCT	chrX:37833093-37833116(-)
Prdm11	CATGCCCTGAGGAATGGTGA	chr2:93012761-93012784(+)
Cpped1	ACGCTGGCGGTGACGAGTGG	chr16:11887680-11887703(-)
Def8	TCTGGGGGCTCATCCAGACC	chr8:123454334-123454357(+)
Was	AAAAGTGTGGAAGAACGGGG	chrX:8089264-8089287(+)
D17H6S53E	AAGAGGCAGGCAAAATGCAG	chr17:35127837-35127860(-)
Dnajc18	TTATAGAACAGACTATATGG	chr18:35681922-35681945(+)
Msl1	AAATCCTTCAGACATTTTGG	chr11:98802824-98802847(+)
Plk4	ATCTTACCTCCAAGACAGAG	chr3:40801864-40801887(-)
Cnot2	AAACCAACACGTATGAGCGG	chr10:116492336-116492359(-)
Fam71f1	GAACCAGGCGGATCCAAAAG	chr6:29323837-29323860(-)
Gbp11	AGAGAAGTGCACCAACAAGG	chr5:105325079-105325102(-)
Lhx3	GACACTTGCTGTGCCAATGT	chr2:26204034-26204057(+)
Macrod1	GGCAAAGCCAAGATCACTTG	chr19:7196487-7196510(+)
Neto2	ATTCATTTGAGTGTTCCATT	chr8:85647898-85647921(+)
Abi2	TGGTATGAGGGAGTTATGAA	chr1:60476834-60476857(+)
Kbtbd3	TAAAGTGTGACTGAACAACT	chr9:4330114-4330137(-)
Noto	ACTGCGACACCGCACCGAGG	chr6:85424193-85424216(-)
Olfr284	CGTTCCAAAGAAATGCACGA	chr15:98340315-98340338(+)
Serpinb8	AGGGCTGAGGAGACACTCAT	chr1:107597562-107597585(-)
Slc15a5	ATGAATTCCAACCGGAACTG	chr6:138037031-138037054(-)
Cul2	ACTAATCCCCAAGTCAATCA	chr18:3426866-3426889(-)
Lhcgr	GAGTTGGTGACAGTGATAAG	chr17:88742273-88742296(+)
Serping1	AGCATTGAGAAGGACGAGGC	chr2:84770105-84770128(+)
Grpr	GTAGGGGGCACAACTAATGA	chrX:163517238-163517261(+)
Hnrnph1	GCCAAATGGGATAACATTGC	chr11:50381471-50381494(+)
Olah	GCTGGAAAGACATAACCAGT	chr2:3342529-3342552(-)
Pprc1	GAAACAGTAGACCAAAAGGG	chr19:46064954-46064977(-)
Krt25	GCTGCAGCAGCAGATCACCG	chr11:99318152-99318175(-)
Rab8a	TTGGATTCGGAACATTGAAG	chr8:72174581-72174604(+)
Sla2	AGGTAACAGGAGTAGTTCCT	chr2:156878752-156878775(+)
Fnbp1l	GCTTAGATAAGCATACCCAA	chr3:122590207-122590230(-)
Rpl6	TCAGGGAAAACTGAGAGCGC	chr5:121208876-121208899(-)
Ankrd23	GGTACGGGGATGGCCCACGT	chr1:36531554-36531577(+)
Dhrs7b	ACCTCTGCCGAGACCTGAGG	chr11:60844322-60844345(-)
Fmo3	AAGGAACCAGGAATATGGAA	chr1:162966948-162966971(-)
Guk1	AGTGCTGAGCGGGCCGTCAG	chr11:59186842-59186865(-)
Phf7	TAAGAGAGGAGCAGTCCCGG	chr14:31238414-31238437(+)
Plekho2	AACAAGAATCCACTTAAAGG	chr9:65558617-65558640(-)
Rit1	ATTCCCGGGAGAGTGCTGCA	chr3:88717405-88717428(-)
Chfr	AACGCGAGTGGACCATCGGA	chr5:110136164-110136187(+)
Dap3	TCAGTGTGGTCCTTCCCCAG	chr3:88928228-88928251(+)
Flad1	CATCTCTCCCAGCTCTGCGT	chr3:89407468-89407491(-)
Gm4846	GAAAAGAGCAATGACATTGG	chr1:166497401-166497424(-)
Baz1b	CATGACCAAATATGCCGTGG	chr5:135198275-135198298(+)
Pkmyt1	TCACCAGCAGTGAACTCAGG	chr17:23735053-23735076(-)
Gm52731	ACTGGCGGCTGGTATTCACG	chr4:47111562-47111585(+)
Galnt12	ACTGGCGGCTGGTATTCACG	chr4:47111562-47111585(+)
Traf3ip1	AGCAAAACCAGCTAGAATTG	chr1:91499575-91499598(+)
Zdhhc21	AAGTGGTAGGGAACTCGCAG	chr4:82806344-82806367(+)
Cryzl2	TCTTCCTGGAGTCTCTCCGC	chr1:157470775-157470798(+)
Ferd3l	GAGGATCGAGACCCTCCGCT	chr12:33928908-33928931(+)
Pabpn1	TGTCACAGAGTATAGTAACA	chr14:54895878-54895901(-)
Saraf	GTGATACAGTGCCAGAACAA	chr8:34161328-34161351(+)
Cd151	AGCCACGGCCTACATCTTAG	chr7:141469554-141469577(+)
Kcnj13	GCACTGGGGAAATCTGCCAA	chr1:87386646-87386669(-)
Ranbp3	GGACTGTAATGTGCCATCGT	chr17:56709304-56709327(-)
Usp1	TTTGTGGGATTGAATAACCT	chr4:98928300-98928323(+)
Gm51452	CCAGCGGGGCCCGTATACAC	chr7:100159434-100159457(+)
Lipt2	CCAGCGGGGCCCGTATACAC	chr7:100159434-100159457(+)
Neu2	AGCTTGTAGAGCCCCCCCAC	chr1:87597123-87597146(+)
Olfr1015	AGAAGAGTGTAACAGAGACC	chr2:85786243-85786266(-)
Pphln1	CGAGATAGGTGAGCGCTGCG	chr15:93489080-93489103(+)
Tlr9	CAGCTCGTTATACACCCAGT	chr9:106226161-106226184(-)
Tssk2	AGAGCGCCTCAAGTTCAATG	chr16:17898826-17898849(+)
Aff1	GAAGTGCAAAGCAGAGACAA	chr5:103843246-103843269(+)
Atxn1l	GAAGTGCGGAAGTGAGTGGG	chr8:109732128-109732151(-)
Irf2	GCCGAGCCGCATGCATCCAG	chr8:46806490-46806513(-)
Natd1	GTCCTGCTCTATGAGTATGT	chr11:60906960-60906983(-)
Nde1	ATCTTCTAGAATCTGTGCAG	chr16:14183570-14183593(+)
Ascl5	TTACTACGACGCCTACACTG	chr1:136050958-136050981(+)
Draxin	CGGGGAGGTGATGCCCACAC	chr4:148110116-148110139(-)
Gramd3	GGTCTTTGGAAAAGACACTA	chr18:56478930-56478953(+)
Inpp5k	TTACCGCGAGGGAATAATGT	chr11:75631128-75631151(+)
Prmt7	GGTACCTGGCAATCTCCTGG	chr8:106212553-106212576(-)
Hddc2	TTATTTATTAGAGAGTTCCA	chr10:31314503-31314526(+)
Rpusd2	GGAGAAGGAGTATGTATGCC	chr2:119038041-119038064(+)
Il17re	GCTGTACACAGGAGGCATGG	chr6:113466375-113466398(-)
Slc35f5	GGCATCCTCAGAACTCACCT	chr1:125562619-125562642(+)
Zcchc24	AGACCCCTGGAGAAGCCTGA	chr14:25715379-25715402(-)
Lmnb1	CTCGTAGAGAGCCTTGAGGC	chr18:56708341-56708364(-)
Sost	TGGGCCGTCTGTCAGGAAGC	chr11:101964208-101964231(+)
Ube2z	TTAATCCGAAGTAGACACTG	chr11:96064954-96064977(+)
Wdr60	AGTGCAGAGAATGAAAGGGT	chr12:116246069-116246092(-)
Bex6	TGTGGAGAAAGACAAAGGTG	chr16:32186413-32186436(+)
BC004004	TACAATGTAGACCTTCCAGT	chr17:29301370-29301393(-)
Cyp21a1	TAGGAAGTGCAGAAAACCCG	chr17:34804276-34804299(+)
Ffar2	ATCAGCATGGAACGCTACCT	chr7:30819784-30819807(-)
Mpl	GCACACTCTGGGAATACAGG	chr4:118456813-118456836(+)
Sf3b4	CAGTGATAGGACGGTTACAC	chr3:96173874-96173897(-)
Stard5	GGCCACGCAAGAGAGTGAGG	chr7:83632054-83632077(+)
Anapc15	CACATGGTCAGCCAATACAG	chr7:101900443-101900466(+)
Tomt	CACATGGTCAGCCAATACAG	chr7:101900443-101900466(+)
Noc4l	TTAGCGGGGATGAACTCCAG	chr5:110648918-110648941(+)
Slc25a27	GACTGGAAGGGAAACCCTTG	chr17:43657680-43657703(-)
Dmac1	CAGCACGCGACAACTCCAGC	chr4:75278095-75278118(+)
Ttl	TGGCGGGCTCCACACTCATG	chr2:129088999-129089022(-)
Ak3	GATGTATCCAGCGAGCAGTA	chr19:29027220-29027243(+)
Prim1	TGGATTTAAGCACCGCCTCT	chr10:128020136-128020159(+)
Ddx5	CTGGTGGTTTATGTGTACAA	chr11:106786096-106786119(+)
Sppl2a	GTGTACAAGGTACCAAGTAG	chr2:126904980-126905003(+)
4933431E20Rik	TGGGTTACTGGGATATCCGC	chr3:107895975-107895998(+)
Tnfaip8l1	TAGAGGTAGGATTTCCCCTG	chr17:56178321-56178344(+)
Mydgf	TAGAGGTAGGATTTCCCCTG	chr17:56178321-56178344(+)
Tnfaip8	GTGGAAGCTGACGACCGTCA	chr18:50090496-50090519(-)
Ikbke	TGCGCCGGGGCCCACCGAAG	chr1:131273383-131273406(+)
Slc41a3	GGCCAAGGCAGCAAGGAAGG	chr6:90633728-90633751(-)
Vill	CAACCTTCTGCGCATCATGG	chr9:119061980-119062003(+)
Efr3b	TGATGGTAGAGAATTTGTGG	chr12:3977913-3977936(+)
Psmd4	CAGGACTCACGTGGGCCACG	chr3:95035799-95035822(+)
Arhgef19	GCTCGGAGGCAGCTCCACGA	chr4:141246300-141246323(-)
Ndufa8	CTGAGCCCCATAGTGATGGG	chr2:36044459-36044482(+)
Nectin1	GTAACGGCTGATGACTGTCA	chr9:43792056-43792079(-)
Srf	AGTTCATCGACAACAAGCTG	chr17:46555372-46555395(-)
Zbtb7c	CCACATGCGGAAGCACACGG	chr18:76145698-76145721(+)
Olfr655	AGGGCCAGGAGCAGATACAT	chr7:104596985-104597008(+)
Plekhb1	AATGTCCGAGACATAAAGGT	chr7:100655262-100655285(-)
Tmem65	AAAAAGCCAAACCCTACGAA	chr15:58794366-58794389(+)
Fancl	AAGTCCACAACACAATCTGG	chr11:26434443-26434466(-)
Gtdc1	GGCTCTTCAGTCTTGCACTG	chr2:44575535-44575558(-)
Zranb2	AACAGAAATAGGAAAGACAC	chr3:157536514-157536537(+)
Ctnnb1	TAGAACAGTACAGAATCCAC	chr9:120951589-120951612(-)
Orai2	ACAGTGCCTGCACCGAATGG	chr5:136161566-136161589(+)
Smim6	GACGAAGAGCAGGAACGTGG	chr11:115913482-115913505(-)
Rragb	AAACCTGGTTTTGAACCTGT	chrX:153150395-153150418(+)
Sh3glb2	ACCCCTGCGGAACTTCCTAG	chr2:30350603-30350626(-)
Galnt5	GACATTCCTAGACTCTCATG	chr2:58024595-58024618(+)
Kcnb1	GGGCATCGATGAGATCTACC	chr2:167188235-167188258(-)
L3mbtl1	TGAGGATGAAGTACATTGAC	chr2:162960151-162960174(-)
Mb21d2	AGTGCTGCAGGTCGTCAATG	chr16:28828118-28828141(+)
Mtres1	TGAGAACGACAAGCACCGGG	chr10:43525281-43525304(-)
Casp4	AAGGTTGCCCGATCAATGGT	chr9:5336037-5336060(-)
Rcc1	CAAACAGCTGGAGAACCGTG	chr4:132332891-132332914(-)
Trim28	ACCACTTTGTGAGACCTGTG	chr7:13025702-13025725(+)
Fhdc1	GCAAAGCGAAGTATGAACAT	chr3:84465445-84465468(-)
2900026A02Rik	TCGCTTACTCAGCTGCACCC	chr5:113095707-113095730(+)
Gm11437	AATCATAGGATGCAATCATT	chr11:84167338-84167361(+)
Kbtbd4	ATTTTGCCAACAGGAAATTG	chr2:90909003-90909026(+)
Olfr1006	AGAACAGCATGACAGAGACC	chr2:85674395-85674418(+)
Tmprss15	GATGTGTTAGATATCTATGA	chr16:79054059-79054082(-)
Ddx55	GCAGACAGACTGCTCGACAT	chr5:124558136-124558159(+)
Madcam1	GCTGCCAATCCATAGGACGA	chr10:79668242-79668265(-)
Vasp	CGAGATGCCCGCCAGGTCTG	chr7:19264478-19264501(-)
Barx2	CGGGTGATCACAGACAGGAG	chr9:31858997-31859020(+)
Ghdc	TTGGCACCACAGGACCCTAA	chr11:100769067-100769090(+)
Kcng2	AGAGCGCCATGGCCACGCAG	chr18:80296026-80296049(+)
Aadac	GGCTTGTTTTATATTCATGG	chr3:60035987-60036010(+)
Maneal	ATAGTAAAAAGCATGCAGAT	chr4:124861852-124861875(+)
Mob2	CAAGTGTCCATGCAGCTCAA	chr7:142009450-142009473(+)
Mrgprf	GATGGCCGGAAACTGTTCAT	chr7:145303879-145303902(+)
Eipr1	TGAGGAGATAGATACCATGT	chr12:28864746-28864769(-)
Olfm1	GGTGTTGCCCACCAACCCCG	chr2:28208076-28208099(+)
Coq5	GAATGTCACACACATTGACC	chr5:115291018-115291041(+)
Lipc	GCTGGAAGGAGCCCCCATTG	chr9:70816583-70816606(+)
Mapk6	AGCCAGTTAACAGACGATGT	chr9:75397846-75397869(-)
P3h2	TGTGGCACTATGGTTTACAC	chr16:25965743-25965766(-)
Rorb	GGAGACATGTCAGTACACCA	chr19:18962089-18962112(-)
Itgae	GGTGGTGGGCGTCACAAAGG	chr11:73129177-73129200(+)
Ppil3	GTGTTTCATAGAAATATCAA	chr1:58440871-58440894(-)
Scin	GCTTACCCAGCCAGAAATGC	chr12:40133903-40133926(+)
Tbxa2r	GAGATGATGGTTCAGCTCGT	chr10:81333192-81333215(+)
Csnk2a2	AGTGTGGATCTAGGTCTATG	chr8:95457406-95457429(+)
Ttc7	CTGCCCCAAAGACAACATAG	chr17:87323129-87323152(+)
Fthl17a	GAGATCCTCAAGGAGATGGG	chrX:85270038-85270061(+)
Derl3	CAACACTCACAACACGCTGG	chr10:75895116-75895139(-)
Gpr20	TGATGAAACAGTAGACAATG	chr15:73695640-73695663(+)
Sf3a2	TGAGCAGGTACTGCCAGCGG	chr10:80803665-80803688(-)
P2ry13	GGAACCTGTCGAAAGCGATG	chr3:59209979-59210002(+)
Cckar	GGACTCACCCATGAAGTAGG	chr5:53706245-53706268(+)
Nop53	TGGTCGACCTCTAACCCCAG	chr7:15945868-15945891(+)
Prkag2	GAATGAAGCAGATAGCATTG	chr5:24866129-24866152(-)
Acox2	CAAGTGCAGAGTTTAAACAA	chr14:8230226-8230249(+)
Abi3	GTAGTTGGCCACCCGTAGCA	chr11:95842041-95842064(+)
Gmip	ACAGACAAGAGAGCCAACTA	chr8:69811261-69811284(+)
Golga5	AGAGAGCTACAAACAAATGC	chr12:102476898-102476921(+)
Rpl32l	TGAAAATTAAGCGAAACTGG	chr10:20208574-20208597(+)
Prss33	GGGGCACGTTGGCACCCACG	chr17:23834261-23834284(+)
Stk38	ACAACAAGCTCTGCGATTGG	chr17:28975852-28975875(-)
Hmgcl	GAGTGTTGTGGACTCCTCTG	chr4:135960790-135960813(+)
Fam217b	TGACAACAGCCATATCCCGG	chr2:178420729-178420752(-)
Strn4	AAAGATGGCAAGGAGCGCCT	chr7:16828687-16828710(+)
Gorasp2	GTCACACCGAGCAACTTGTG	chr2:70678003-70678026(+)
Gtf2h3	CACTGGGGGACTGTACCTGA	chr5:124594773-124594796(+)
Mrrf	AGTGGAAGGAACACTAATTC	chr2:36159654-36159677(+)
Ncf2	AAAACTACTGCCTGACTCTG	chr1:152834142-152834165(+)
Hsf5	AGCGGATGGAGCGGTACCGA	chr11:87617345-87617368(-)
Krt82	AACATGGAGCCGCTCTTCGA	chr15:101548437-101548460(-)
Zcchc2	GCAGCGCTAGGTATACGATG	chr1:105991292-105991315(-)
Fancl	AAAACTCAGGAAGCATGGTA	chr11:26468374-26468397(-)
Prph2	GTACCAGCTCACCAACAACT	chr17:46919853-46919876(+)
Rnaseh1	GCAGGAATTGGCGTTTACTG	chr12:28655646-28655669(+)
Cln8	GACAACCAGAAACAAGTCAA	chr8:14895075-14895098(-)
Dcaf13	GAGGAAGAAACACGTAGTGG	chr15:39146726-39146749(+)
Fam114a2	CAGACAAGAAAACTCATTAT	chr11:57506911-57506934(-)
Bcl2l2	AGCCCAGCAACGCTTCACCC	chr14:54884602-54884625(+)
Bcl6	AGATCCTGAAATCAGCCCTG	chr16:23974951-23974974(-)
Lmo7	AGACTGTCTACCCCAATAGC	chr14:101807496-101807519(+)
Nrbp2	GCAGCCGCAAAGTTCATCAG	chr15:76088390-76088413(+)
P4ha1	GAGCTGCTAAAGCTCTGTTT	chr10:59343716-59343739(+)
Nme1	GCAGAAACTTCAGACCAACA	chr11:93965809-93965832(+)
1700011L22Rik	GACGCAAGGCCCAACAACTG	chr8:79248350-79248373(-)
Abcb1a	GACAGGTTGTACATGCTGGT	chr5:8674703-8674726(+)
Relt	GCATGGATAGGAGTTCCATG	chr7:100851445-100851468(+)
Col5a2	TGTTCCACGTAAAACCTGGT	chr1:45378368-45378391(-)
Kcna3	AATGGTCAAGACACCTGCGA	chr3:107037674-107037697(-)
Serpinb2	ACATTGGCCATAGTTCTCCT	chr1:107515583-107515606(+)
Med27	GCCATCAGGACCAAAACCAA	chr2:29477367-29477390(-)
Fam187a	GAAAGTGGTAAAGACATGGA	chr11:102885867-102885890(-)
Inhbb	GAAGAAGTACAGGCGGACCC	chr1:119418059-119418082(+)
Ndufa3	TTGGTGTAGGGGCTAATCAT	chr7:3619440-3619463(-)
Ppp1r3f	GGCCCAGAAAGTGCCCTCGG	chrX:7573429-7573452(+)
Rer1	TACAAAGGGAAGGAGGACGT	chr4:155074957-155074980(-)
Wdr19	GGCCACGGTGACCTCAAGGA	chr5:65223645-65223668(-)
Lrrn1	CACTACGGAAAGCCAAACGG	chr6:107568225-107568248(-)
Tmem150c	GTAAACAAAGTAAACACGAG	chr5:100095627-100095650(+)
Terf2	GGAGGAGGCGGTCAACCGCT	chr8:107096208-107096231(-)
Zbtb17	CATGTAAAGACCGTGCATCA	chr4:141466412-141466435(+)
Bop1	GCTGATGCCCAACTGCAAGT	chr15:76453843-76453866(-)
Skp1	GAACTCTGCAACTTTATCGT	chr11:52236839-52236862(-)
Immt	GTAAGTAGGAAAGGAAGTAT	chr6:71874620-71874643(-)
Myadm	AACAGCAAAGCAGAAACACC	chr7:3296916-3296939(-)
Rhou	CAACGCTGAGCACTCGATGT	chr8:123661134-123661157(-)
Rrm2b	TGCAAAAAAGGCTAAGATGT	chr15:37946764-37946787(+)
Ica1	GAAATATTGGGAGACCAAGC	chr6:8754665-8754688(-)
Dnajc5g	CAGACATCAAAAAAGCCTAC	chr5:31108980-31109003(+)
Prkg2	TACGGGAGAAACTATCAACA	chr5:98997398-98997421(-)
Rbm28	GAAGCAGGAAAAGCTCTCAA	chr6:29158192-29158215(-)
Enox2	GAACGTGAGGCACTGCTAGT	chrX:49018781-49018804(-)
Gjd4	AAAGAGAAAGTAGTGCAGGA	chr18:9280647-9280670(+)
Rwdd4a	ATATGACCGGAGCTGTCTGC	chr8:47542750-47542773(-)
Ccdc174	AAGCCTTGAAAAAGCCAATG	chr6:91892944-91892967(+)
Kcnc3	GACCCGCATGAGAAACTCAA	chr7:44595368-44595391(-)
P2ry13	GGATGTGGACGAACACCCAG	chr3:59210189-59210212(+)
Dusp22	ATTCATGAGTGCCGACTCCA	chr13:30705656-30705679(+)
Nfkbiz	GTGAACACCACGGATTGCTG	chr16:55816368-55816391(-)
Nudt15	TTCCCCAGAAGGACGCAGCG	chr14:73525119-73525142(+)
Trit1	TCGAGACAAAATTCCCATTG	chr4:123043729-123043752(+)
Mmp23	ATTGCCAACGCAGTCAACGA	chr4:155650784-155650807(-)
Kifc2	GTAGATCTCCACCATACTGA	chr15:76666313-76666336(-)
Fgf13	AAAGAAGGAGAGATCATGAA	chrX:59067456-59067479(-)
Fam83b	TTGATACTCTAATTGAACAT	chr9:76545666-76545689(-)
St8sia1	ACCTCTGGCGAATTATGCTG	chr6:142867851-142867874(+)
Foxo1	CCACTCGTAGATCTGCGACA	chr3:52269336-52269359(-)
Klhl29	AGCTGGGATGGATGAACGGG	chr12:5091388-5091411(+)
Rad21l	CAGGAAGGCAAAATACCTTC	chr2:151667953-151667976(-)
Hmgxb3	GCGGTTGTAGAGGTAATAGT	chr18:61132319-61132342(+)
Polr2h	TTCAGGTGACAAGTTCCGGT	chr16:20718985-20719008(+)
Scn1b	CGTCAAGAAGATCCACCTGG	chr7:31122917-31122940(-)
Tmc4	GACCAGAAGGAACACCAGCG	chr7:3669998-3670021(+)
Ascc1	GAGCAGTGTGTTCATGACCG	chr10:60062545-60062568(-)
Crebl2	GCCGGGCCAGGAAAAAGCTG	chr6:134849205-134849228(+)
Map2k2	TAGGACACTCACGGACATGT	chr10:81119370-81119393(-)
Gabrr2	TCACCATGACCCTATACCTG	chr4:33081332-33081355(+)
Borcs5	CAAGATGGACGATATCGTGG	chr6:134644356-134644379(+)
Herc4	ATTCCAAGCATGTTGTGCTG	chr10:63245890-63245913(+)
Mcfd2	TTCAAAATGCATGATTACGA	chr17:87257204-87257227(-)
Ppef2	GTCCAGATATGGCTTCACCA	chr5:92244848-92244871(-)
Hic2	GTGTGACGTCATCATCATGG	chr16:17257442-17257465(+)
Il33	CAACGACAAGGACTACTCCG	chr19:29956973-29956996(+)
Septin10	ACACATGGATACGAGAGTCA	chr10:59183601-59183624(+)
Rab5b	GTTTGCTCGGGCAAAGACAT	chr10:128682918-128682941(-)
Tlr4	CATATTCAAAGATACACCAA	chr4:66841196-66841219(-)
Vax1	TGTCGCCGGATCCTAGTCCG	chr19:59169787-59169810(-)
Arr3	TTTGGATGGATCAAGATCAC	chrX:100617443-100617466(-)
Kcng4	AAGGAGATCCTAGTGAATGT	chr8:119633441-119633464(-)
Upp1	GCCACAGGCACTGCACATGG	chr11:9135280-9135303(-)
Gm32297	GGACTTCTACGACTTCAAGG	chr4:108406589-108406612(-)
Gpx7	GGACTTCTACGACTTCAAGG	chr4:108406589-108406612(-)
Stac	GTCTGCAACCACATGATCGT	chr9:111634804-111634827(-)
Mpg	AGAAGTACATGCCATAGATG	chr11:32230009-32230032(-)
Bicd2	CAAGGAGTACAAGTTCCGGG	chr13:49375263-49375286(+)
Kctd20	TGGGCAGAATCAGTTCCTCG	chr17:28964015-28964038(-)
Pex5l	AATGTACCAGGGACACATGC	chr3:33142847-33142870(-)
Hsf5	GGAAGCCGTAGAGGTTGAGC	chr11:87617558-87617581(-)
Krt18	GGACCTCAGCAAGATCATGG	chr15:102030689-102030712(+)
Fam199x	CAAGGTCAGAAACTATATCA	chrX:137073884-137073907(+)
Nefl	GAGAAGCACGAAGAGCGAGA	chr14:68086002-68086025(+)
Nrg3	TTGGATCAAAAGGACCTGGT	chr14:38370929-38370952(-)
Cxcr4	GCTGAAAAGGCAGTCTATGT	chr1:128589440-128589463(-)
Soga1	AGCCTGTGGAACCTGCACCA	chr2:157020625-157020648(-)
Lef1	AACCAAAGATGACTTGATGT	chr3:131111616-131111639(-)
Rpl28	GAATAAGCAGACGTACAGCA	chr7:4793387-4793410(+)
Proc	GCACCAAGAAGCTTACCGTG	chr18:32125098-32125121(-)
Bicra	GAGCATCTGCACAAACACCA	chr7:15975783-15975806(-)
Polr2e	CCAGGCGGTAGGTGATGTAG	chr10:80036540-80036563(+)
Nmd3	AAGATGGTGGAGTTTCTTCA	chr3:69735086-69735109(+)
Kif18a	TGTTACCTGGAAAACAGCAT	chr2:109293064-109293087(-)
Pax1	TGACATCAGTAGGCAACTGC	chr2:147365847-147365870(+)
Ikbke	GTGGAAGAGGATAAGTGCTG	chr1:131271873-131271896(-)
Slc25a32	GGACTACGAGGACTTTATCA	chr15:39105885-39105908(-)
Elavl4	AGGGGCCAAAGAGCTGCCAG	chr4:110206516-110206539(+)
Coq3	GGGATGAAGATTCTTGACGT	chr4:21899109-21899132(+)
Fam24a	TCATTTGTGACACAATAGCA	chr7:131336646-131336669(-)
Fosb	TAAGTGCAGGAACCGTCGGA	chr7:19306581-19306604(-)
Olfr279	TGTGTAGCCGATCTCCAGCA	chr15:98497672-98497695(-)
Gps2	TCTGCACCGGCACATCATGA	chr11:69914389-69914412(+)
Pdss2	TGCGTGTCAGAACTACGACA	chr10:43298891-43298914(+)
Cdx1	ACAGCCGGTACATCACTATC	chr18:61020418-61020441(-)
Frmd7	AGACACTTTGGAGTTCACCA	chrX:50898853-50898876(-)
Spsb2	GAGCATGGCGCACACACAGG	chr6:124810299-124810322(-)
Tgm2	GAACGTGAGGCTGTCCACGC	chr2:158143007-158143030(+)
Tmem222	CAGATGTGCAGATGCCCATG	chr4:133271003-133271026(+)
Mmgt1	GGAACAGCACTCGACCACGA	chrX:56589235-56589258(+)
Saa4	CAAAGAACAGAGGACAATGA	chr7:46731660-46731683(+)
Maged1	GGTAGGAGCGGAGGCCCCAG	chrX:94536914-94536937(+)
Ccnt1	GAAATTGGAGCATGTCATCA	chr15:98560249-98560272(-)
Eogt	GATTCAGGAAGTCACAGAAG	chr6:97125584-97125607(+)
Fam118a	GGACTTGAAGGATAAGACGA	chr15:85048558-85048581(+)
Zbtb42	TTGCTGCAGAGTGGGCACGT	chr12:112680385-112680408(-)
Septin12	TCACCTCACCAGTGGCCAGT	chr16:4992154-4992177(+)
Coro6	TGGCAGTAGGATGCCAAGAC	chr11:77466280-77466303(-)
G6bos	GAGTCGCGGGCGTGGTCTGG	chr17:35065326-35065349(-)
Mpig6b	GAGTCGCGGGCGTGGTCTGG	chr17:35065326-35065349(-)
Olfr453	CACCACAGCAAGCAGCTCGC	chr6:42744570-42744593(-)
Pkn1	AGTTACAGTACCCTGGCACC	chr8:83668439-83668462(+)
Ptger1	AGTTACAGTACCCTGGCACC	chr8:83668439-83668462(+)
Wnt6	GGAGTGCCCAGAAGGCCGGA	chr1:74782690-74782713(-)
Lrrc73	GGGCCACAGCAATGGCGAGG	chr17:46255713-46255736(-)
Gsta4	GGAGTCGATCCGCTGGCTGC	chr9:78198336-78198359(+)
Wee2	AGGAAAGCAAATCAGTACAG	chr6:40452618-40452641(+)
1700006A11Rik	AATCCCGAGTTGCAGGAACG	chr3:124414333-124414356(+)
Gdf7	TGGCTTCAGGAACGGCTCGG	chr12:8301686-8301709(-)
Cgas	GGTGTGGAGCAGCTGAACAC	chr9:78442485-78442508(-)
Sinhcaf	AGGTTGCATGAGACTCGCTC	chr6:148930629-148930652(-)
Slfn14	TCACGACAGAAGTGGTATGT	chr11:83283339-83283362(+)
Adi1	AAGGCCATGCGGCTGTTTGT	chr12:28680974-28680997(+)
Cln8	CGAAAAGGAACAGTGCCCAG	chr8:14896673-14896696(-)
Slc10a7	GGCGAGGAAAGAATGGTTCA	chr8:78509591-78509614(+)
Cog2	CAAAGGTAGGAACATCTCAT	chr8:124544072-124544095(-)
Hemk1	GATCTGGTGGCCCTGGATGG	chr9:107328500-107328523(-)
Hrh4	TCTTATAGGGCTCAACACAC	chr18:13021765-13021788(+)
Eri1	TATCAACCGGATGAGTAAGG	chr8:35491240-35491263(-)
Hdac2	TTCCTGGAACAGGAGACTTG	chr10:36991875-36991898(+)
Prss48	CCATCAATGTGACAGGACAG	chr3:85994042-85994065(+)
Arsa	TTACAGGGATGGCTGGCAAG	chr15:89475208-89475231(-)
Wdr54	CGGGTCAGTAAGGTGAACTC	chr6:83153531-83153554(+)
Lpp	AGGCCTTCCCGGTGGCACGG	chr16:24971880-24971903(-)
Ppp3cc	GAGGTTTTACAATTGCACAC	chr14:70218248-70218271(-)
Txnip	CAAAGTCGAATACTCCTTGC	chr3:96559823-96559846(+)
Gm15441	CAAAGTCGAATACTCCTTGC	chr3:96559823-96559846(+)
Gdf11	CGGCAAGATCCCTGGCATGG	chr10:128885128-128885151(-)
Lipk	CCGATAGTGGTTATGACGTG	chr19:34021637-34021660(+)
Lrrn4cl	AAGGCTACGCAGTGGTTCAC	chr19:8851948-8851971(+)
Lypd9	ATAAAGTGTGTGGAGCTCTC	chr11:58447334-58447357(-)
Yy2	TGGGAGCAGAAGCAGATCGA	chrX:157568217-157568240(-)
Gcnt2	AAAGGGGACTGGTAATATAG	chr13:40918118-40918141(-)
Prss38	AAACCACTGAGTATGTCTGT	chr11:59374358-59374381(+)
Rpa2	TGTGGGGATAATCAGACATG	chr4:132771848-132771871(+)
Lgi4	AAAGAGCACAGGCCTCTGGG	chr7:31067696-31067719(-)
Clgn	GAGCCAGGGGCGCTCCTCTG	chr8:83424100-83424123(-)
Fxr1	TGAGCTGAGTGATTGGTCAT	chr3:34061879-34061902(+)
Zfyve1	CCTTGAAGGATGTCGCACAC	chr12:83551615-83551638(+)
Mkrn2os	GTTGGAATCACTAACACACG	chr6:115589343-115589366(-)
Olfr71	AGGTACATGACTGAGCACAG	chr4:43706459-43706482(+)
Plscr4	TTGGCTTTGTTGCAGAACAC	chr9:92488624-92488647(+)
1700029P11Rik	TGGTTACGACGACGACCCGA	chr15:81980771-81980794(+)
Flvcr2	TCATCACTGCTGGCACACTG	chr12:85803223-85803246(+)
Capn13	CTGGCAGTGTGGCCAGTGGG	chr17:73360506-73360529(-)
Cdh2	TTGATAATGAAGATGCCCGT	chr18:16646535-16646558(+)
Gbp5	GTGCTCCCAATGAGGCACAA	chr3:142500583-142500606(-)
Olfr736	TGACAGTGGGGTAGTGCAGT	chr14:50393146-50393169(-)
Brd4	GCAGGAGCGGAGGCGCAGGG	chr17:32198032-32198055(-)
Creld1	TGGCAGCCATGACTGGGTAC	chr6:113492827-113492850(+)
Vmn1r71	CACTCAAAACATCCTCACAG	chr7:10748041-10748064(-)
Kera	GCCTTATACTGTGAGAACAG	chr10:97608945-97608968(+)
Cep63	AAGCAATAGTGATATCTCGC	chr9:102596204-102596227(+)
Cpt2	GCTGTCCTGGTAGTGCATGG	chr4:107923322-107923345(+)
Sh2b3	ACTGGTTGTCAATGGCCCGA	chr5:121817811-121817834(+)
Ankrd24	GCTTCGGAGGCAATACACAG	chr10:81642620-81642643(+)
Dnajc4	AGTCGGATGGAAAGGCTATG	chr19:6992182-6992205(+)
Gtf3c3	AAGGTGTCTGGATCATACAT	chr1:54417686-54417709(+)
2310033P09Rik	ACAAAGAGGCTGCCAAACTT	chr11:59209162-59209185(+)
Bfsp1	ACGGCATGTACTCGTCACAG	chr2:143827249-143827272(-)
Tfpi2	AAAATAAAAGCGTGTCACAT	chr6:3963908-3963931(+)
Utp15	ATCAAAACAGGGGCGAACCT	chr13:98250594-98250617(+)
Hsd17b14	CAGGTGACCAAATCGAGAGA	chr7:45557623-45557646(-)
Pxn	AGTGTTCCGGGTGCCATGTG	chr5:115552783-115552806(-)
Tmco1	TAGATTTGATGGTAGAGTGG	chr1:167325872-167325895(+)
Gpr151	AGCACCACCAGACGTCACGC	chr18:42579051-42579074(-)
Gng2	CATAGCACAAGCCAGGAAGC	chr14:19891326-19891349(-)
Klk9	ATAAGGCACTGGGTGCCCAC	chr7:43794474-43794497(-)
Rcn2	TGAAGAAGTTGACTATATGA	chr9:56052998-56053021(+)
Tmem38b	TCCACCAAAGCAATGGAGCA	chr4:53840674-53840697(-)
Mxi1	ATGTCCGAGAAGGGGCACCG	chr19:53310837-53310860(-)
1700012P22Rik	CTCCTGGACATAGCGCACAC	chr4:144418458-144418481(+)
Gabpb1	TGGGCATTTCTCTACCACAG	chr2:126653664-126653687(-)
Rassf4	TGATATCCAGAATCCTGCAT	chr6:116640298-116640321(-)
Tuba3b	TCTCTAGATGAAGTACGCAC	chr6:145618724-145618747(+)
Zfp46	GAGGTCTGAAATCTGACTGA	chr4:136290238-136290261(-)
Casp3	CATGCAGAAAGACCATACAT	chr8:46632309-46632332(+)
Celf3	TCACAGCAGCCGGACCCTAC	chr3:94485554-94485577(+)
Shbg	ATTCGGCGAGATATCTGGCT	chr11:69616449-69616472(-)
Cpne1	GATACTCGTTGACTCCTGTA	chr2:156077601-156077624(+)
Echdc2	GCCTAAGGCAAACCCATCCA	chr4:108172906-108172929(-)
Esp16	GATCTTATGAGGATGTCACG	chr17:39539893-39539916(+)
Tbcc	GAAACACAGAGGTGGTCACT	chr17:46891387-46891410(-)
Tmed2	AAAGGAGACCGGGAGTCCAG	chr5:124543001-124543024(+)
Dok1	ACCGAGGCTTCTGAACGCTG	chr6:83032363-83032386(-)
Cyp27b1	TGAAGTGGCATAGTGACATA	chr10:127051522-127051545(-)
Gnai3	TTTTTGAAGAATCATTCATG	chr3:108123669-108123692(-)
Ccin	ATAGCATGGGATACATCCAA	chr4:43985127-43985150(-)
Strn3	TACAAGAAATAACAGCTCAT	chr12:51610201-51610224(-)
Irx5	CCATAAGGATAGGAGCCCAG	chr8:92359599-92359622(-)
Etv5	GTACTTTGATGATACTTGCG	chr16:22393004-22393027(-)
Htra1	CTTCCCGGATGTGCTCTCTG	chr7:130983692-130983715(+)
Pnliprp2	TGTAGAGCTCACCTAGATAG	chr19:58764836-58764859(-)
Taf11	CTTGGACTTCAACCTCCGGA	chr17:27901703-27901726(+)
Ccdc174	ATCTGGAGCAAACAAAATGC	chr6:91881255-91881278(+)
Cd8b1	TACGGCAAAGATGTCCTGTG	chr6:71326046-71326069(+)
Mylk2	CAAGAAGATCAGTAGCTCGG	chr2:152922109-152922132(+)
Nefm	AGGAAGAGATCGCCGAGTAC	chr14:68123856-68123879(-)
A230070E04Rik	AGGAAGAGATCGCCGAGTAC	chr14:68123856-68123879(-)
Thoc7	TGCCCATTGAAAATTCACAC	chr14:13953479-13953502(+)
Acot9	GAGGACCTTGACAGCCTAGG	chrX:155273407-155273430(+)
St8sia1	GCCATTGAAGAAATGTGCGG	chr6:142876717-142876740(-)
Tdo2	AGCTCGGATGCATCGTGTGG	chr3:81969562-81969585(-)
Acadvl	CCTGAGTGAGGGCTACCCGA	chr11:70010565-70010588(-)
Lsm14b	AGTCGGCAAGAGCCCCATGG	chr2:180031382-180031405(+)
Man1c1	TAGAGAGCTACATGTACCTA	chr4:134565878-134565901(-)
Smyd3	ACAGCTCACCATCTGCTACC	chr1:179086415-179086438(-)
Dynlrb1	GAGGTTGGCATACTGTGTAG	chr2:155247803-155247826(-)
Nsd2	GGGGAGATTGAGAGCCCAGT	chr5:33855270-33855293(+)
Dcaf5	CAACAATGGAGGCCAGTGGC	chr12:80436190-80436213(-)
Fgfr1op2	GTTAAAAGAGCAACACTCAA	chr6:146590014-146590037(+)
Rarres1	GCTTCATGAATTCTCCACAC	chr3:67479564-67479587(-)
Pigl	GGCATGTATGTGCTGAAGGA	chr11:62503731-62503754(-)
Rest	GAAGCCGCGTAGTCACACAC	chr5:77280893-77280916(-)
Slc6a20b	CACAAAGTAAGGCAGTGACG	chr9:123607599-123607622(+)
Cd22	CCTTTACAGATGCTCCTCGG	chr7:30869759-30869782(-)
Fbxw7	AGGGTTTGGGATATTGAGAC	chr3:84974433-84974456(+)
Kifap3	GTCAGGGCGGAATCCATACG	chr1:163915777-163915800(-)
Cfap57	GACGGAGCGATCCAGAGAGC	chr4:118600755-118600778(+)
Dennd10	CTCTAATGGAGAAGCCCTGT	chr19:60814618-60814641(+)
H2ac21	ACTAGCTGTGAGGAACGATG	chr3:96220169-96220192(+)
Tcp11l1	AGTCAGTCGAGTATGAGAGG	chr2:104690524-104690547(-)
Lactbl1	CCGGGGACACATCTTCACCG	chr4:136629245-136629268(-)
Prss55	GGATCTGTGGTGCAGACAAG	chr14:64075756-64075779(+)
Rab11fip2	GAGCAACCCAGGCAGCTCAA	chr19:59942784-59942807(+)
Bpifb1	TGAGCAGTGGCAACTCCTGG	chr2:154204716-154204739(-)
Gsx1	GGGACACACGCACAGCAAGC	chr5:147189043-147189066(-)
Zbtb14	AACACCTAAAAATCCATACA	chr17:69388272-69388295(+)
Nlrp1b	CAAGAAGAAAAGTCGCACAA	chr11:71228427-71228450(-)
Thoc3	TAGCCACGATGGGAAAATGC	chr13:54463519-54463542(-)
Erich6	AGGGTATACATCAACATACT	chr3:58618909-58618932(-)
Fndc8	AAGGTCCAATAGGCCCCTGG	chr11:82897781-82897804(-)
Dck	TTCACTATAAACATGAAAGC	chr5:88776929-88776952(+)
Dhrs7b	CCTCTGTGGACGAAATGTGA	chr11:60849140-60849163(+)
4932411N23Rik	TCATGAATTGACATGCACTG	chrX:126814663-126814686(-)
Abcf3	GTCATCAGGGAGTTCTCAGG	chr16:20551797-20551820(+)
Elp4	CATCAATGGGCATACTCTGT	chr2:105865996-105866019(-)
Clgn	GGTGCCTGGCGACAGAGGGC	chr8:83399982-83400005(+)
B4galt3	CATCTTATAGTGTCCCACAG	chr1:171275919-171275942(-)
Cep72	GCAGGAGCTGAGCCGCACAC	chr13:74038275-74038298(-)
Preb	CAGGCTGTGAGGTAGCAGGG	chr5:30957959-30957982(+)
Gm4847	TTTGAAAAGAAGAGTGACAT	chr1:166643363-166643386(-)
Liph	GAAACCGTGGATTATAAAAG	chr16:21984083-21984106(+)
Ctsll3	TTCATATGGGTAGGACACAC	chr13:60800243-60800266(+)
Gm20605	TCCTCCGGGGCACCGCCCAG	chr5:137639972-137639995(+)
Lrch4	TCCTCCGGGGCACCGCCCAG	chr5:137639972-137639995(+)
Tnpo3	AGCCTTCTACTCTAGTACCG	chr6:29586048-29586071(-)
Wdr6	ATGAGCTCGGAAGTCGCCCG	chr9:108578543-108578566(+)
Cnnm3	GTCCTGGAGGAGTTCAAGCG	chr1:36513131-36513154(+)
Ptbp2	ATAATGCTTGCTGTACCCTA	chr3:119740465-119740488(-)
Amotl2	ATTTGGAAGAACGGGCTATG	chr9:102729412-102729435(+)
Cldn7	CGAGCACTGCCATCCCTCAG	chr11:69965993-69966016(+)
Fam13a	AAACTGGTGAATCAGGCGCC	chr6:58956772-58956795(+)
Ubxn7	GAGAACTTACCACCAAACAA	chr16:32360062-32360085(-)
Lime1	AGGCCACTTATTCCAATGTG	chr2:181382954-181382977(+)
Surf2	CCCGCGGCAAGAAGTACCAA	chr2:26916765-26916788(+)
Gpr61	GAAGCAAAAGTAGCCAATCC	chr3:108150341-108150364(+)
Hmgxb3	GAGGAATGAAGAGAATGTGC	chr18:61140807-61140830(-)
Paox	CAGCAGCCAAGAGCGTACGA	chr7:140132395-140132418(+)
Tapbp	TGACAGAGCCATCGGAATGG	chr17:33926197-33926220(-)
Alox12e	AGATGCACATAGCGACAAAG	chr11:70316486-70316509(+)
Gcnt2	GGAGCAAATCAACCGCCCGT	chr13:40888199-40888222(-)
Lmo4	TGTAGTGAAACCGATCTCCC	chr3:144193993-144194016(+)
Paqr4	GTCTGCAGGCCAGAGTGCAG	chr17:23737960-23737983(+)
Sncaip	GCAAGAACAAGGCATCTCAT	chr18:52894865-52894888(+)
Vsig4	ACTTGCCTGTAGCCTCTCAG	chrX:96290746-96290769(+)
Wdr44	AGATCTTAGTGGTGAACACA	chrX:23778753-23778776(+)
Bst2	ACAGCGTGGCCTGTAGAGAC	chr8:71537244-71537267(-)
Rspo1	CGGGCATCAAAGTATCCAGG	chr4:125005124-125005147(-)
Tcea2	AGATTGCTCGTATCGCCCGG	chr2:181680422-181680445(+)
Tdrd3	AGGAATCGCAAGCTGCGCCA	chr14:87472139-87472162(+)
Ddx3x	GGTGCCAGTACCAAAGAGAT	chrX:13288605-13288628(-)
Gpr87	CAAGTGATACGGGAGGAAGC	chr3:59179272-59179295(+)
Psap	ACCCAAGGAAATCTGTGTGC	chr10:60299099-60299122(+)
Tpm2	CTGAATGCGGCGGTTCAGAG	chr4:43519705-43519728(+)
Necab1	GACGTTCCAAAGAAGCAACG	chr4:14957870-14957893(-)
Olfr1339	AATTACTGGAGAAACCCAGA	chr4:118734577-118734600(-)
Psma2	CAGCCAAGGCATATTCAATC	chr13:14616029-14616052(-)
Vbp1	TAAAGTATGCCTATGGTTGG	chrX:75523336-75523359(+)
Smco3	CAACCTCAGTGATAGCATGA	chr6:136831225-136831248(+)
Col13a1	TTATAATGGCAGCATCAACG	chr10:61867459-61867482(-)
Ddx25	GAAGTGATGTATGCCATTCG	chr9:35552844-35552867(-)
Fscn2	CCACCGAAGAAGCGGCCGTG	chr11:120362023-120362046(-)
Pskh1	GGGGCAAATACAGTTATCTG	chr8:105913620-105913643(+)
Rel	TGCCGTGTGAACAAGAACTG	chr11:23745798-23745821(-)
Tmem86b	GGAGTTCAAGATCAGCCCAT	chr7:4628571-4628594(+)
Arsg	TCTTTGGCAAGTCACAGATG	chr11:109558042-109558065(+)
Ces4a	CGTGTGGTTCCTGAGCCCAG	chr8:105146078-105146101(+)
Olfr95	CGAGCTGCACACAAACCCTG	chr17:37211421-37211444(+)
Rps6ka6	GTTCTCTTTGGGTTATCCAA	chrX:111391127-111391150(+)
Trim25	CGGGACAAAACAATTCCCGA	chr11:88999970-88999993(-)
Fgf23	CCAGTTGGAGCCAAGCAATG	chr6:127073114-127073137(-)
Rln1	GCAGATTTTGATCAATTCAC	chr19:29334452-29334475(+)
Slc26a8	GAGCAAGTTGCAAAGACCGA	chr17:28653912-28653935(+)
Col13a1	GTGTGGAGAGTACCCACACA	chr10:61892954-61892977(-)
Otulinl	CCTATGAGGAATTGTTCTGG	chr15:27662464-27662487(-)
Cyb5r3	CTTCAAGCTCTGGTACACAG	chr15:83158840-83158863(-)
Ssr3	GGATTTCAGCCGCAACCTGT	chr3:65392461-65392484(-)
Amelx	TGGTGCAGCCATCCACCCAT	chrX:169182171-169182194(+)
Celf2	AGTGGCATTCAGCAAATGGC	chr2:6600032-6600055(-)
Cldn2	CATGAAGATTCCAAGCAACT	chrX:139809108-139809131(-)
Igfbp6	AAGGAGAGCAAACCCCAAGG	chr15:102147855-102147878(+)
Mr1	AGGTACACTCAGCTGCTAAG	chr1:155137572-155137595(-)
Pdlim7	CTTGCAGACGGAAGCCCCAA	chr13:55512349-55512372(+)
Prcp	CAGAAGTCAAGGGACTACAT	chr7:92919035-92919058(-)
Rab4b	TGACGCGGAGTTATTACCGA	chr7:27174750-27174773(-)
Spata31d1b	AAGAGAAGGCAAACCCTCAA	chr13:59713653-59713676(+)
Abhd18	TGAGTAAATCAATTAATTGG	chr3:40930887-40930910(+)
Add3	ACAGAACAGGCTATGCGTAC	chr19:53236597-53236620(+)
Angpt2	GAAGGACTGGGAAGGCAACG	chr8:18698095-18698118(-)
Ctsg	TTTGCAGGGAAGATCATTGG	chr14:56101728-56101751(-)
Sirt1	TCTGAAGTCAGGAATCCCAC	chr10:63331864-63331887(+)
Ttll4	CTTGAGGACAGGTAACCCCG	chr1:74697592-74697615(-)
Aamp	GGCCCCGGTAGTCAGTAAGC	chr1:74280816-74280839(+)
Extl3	CCACACAGTGCCCACTCAGT	chr14:65076484-65076507(+)
Sema6b	AATCCACGGCGAGTGACCCA	chr17:56126956-56126979(+)
Cenpm	TTCGCAGCTGGTGAGCACCG	chr15:82244196-82244219(-)
Ino80c	TAGCCTGTGACCACATCCGA	chr18:24106563-24106586(+)
Olfr1370	ATGATCGCTGGGTACCTTAG	chr13:21072892-21072915(+)
Wnt8a	CAACAACAGGGCCGGCAGAC	chr18:34545622-34545645(+)
4930579F01Rik	AGGATCCAAAGGGAACAAGC	chr3:138165825-138165848(-)
CK137956	AGAGCTTTGGAACTGAGCGG	chr4:127951613-127951636(-)
Ets2	ACACTCCAAGAAGTGCCCAC	chr16:95709840-95709863(+)
Gm867	AAAGCTCGGGTTCCCCCAGG	chr10:75939929-75939952(-)
Gnl3	TCCGAAGGGCAAGTGCAGTG	chr14:31014126-31014149(+)
Ppil1	TGACCCTGGCCCCCACGCAA	chr17:29251642-29251665(-)
Amtn	AATGGTATGAGACTTATGGA	chr5:88378860-88378883(-)
Cblif	GATGTGCCCCAAGTAACATG	chr19:11757860-11757883(+)
Pex11g	GTTGCCCCGAGGTGTCCTGT	chr8:3459309-3459332(-)
Mael	GAGCTGGATTCCAAACAGAG	chr1:166204876-166204899(+)
Olfr450	AGGCTAAGGAGATATAGAGC	chr6:42817774-42817797(-)
Soat2	GCAATGGACTCGACATATGG	chr15:102151139-102151162(+)
Trpt1	GAGGTGGCGGTGTTCATCGA	chr19:6998525-6998548(+)
Cga	GGTTCCAAAGAATATTACCT	chr4:34905204-34905227(+)
Golga5	TCTGGCAGGAATGTATGGGA	chr12:102493802-102493825(+)
Mgme1	TCAGTGTGGATTAATTGTGG	chr2:144279482-144279505(+)
Rsph9	GATGGAAAGGGGCAACGCAC	chr17:46129459-46129482(-)
Sp1	CAAGTGTGCTCGGAGATGTG	chr15:102430030-102430053(-)
St8sia4	TCATTGGTGAAACTTCAGGC	chr1:95653612-95653635(+)
Agbl3	AAGCAAAGAGGGGACAGGAA	chr6:34812866-34812889(+)
Pcdh1	TTGCCCATGACAATGAGCTG	chr18:38202936-38202959(+)
Socs5	GAAGGGCTTCGGCCTCGTAT	chr17:87134793-87134816(-)
Spib	TCACCAAACAGCTTAAGTGT	chr7:44531218-44531241(+)
Spopl	AGTCAGCTGCCCAAAAAGTG	chr2:23544805-23544828(-)
Bbx	AAATCTGAGAGGTCTTGCAA	chr16:50224352-50224375(-)
Khnyn	ACACCCTCACGAGTCATGGA	chr14:55887967-55887990(+)
Parp12	GTAGTAAGGATGAAATGTGG	chr6:39100306-39100329(+)
Prss37	TCTAACTTCAATCCCTGCGT	chr6:40517724-40517747(-)
Rbbp6	AGGTTTACCACAACGAAAGC	chr7:122985244-122985267(-)
Tmem108	CTGGAACAATGCCATCACAA	chr9:103489250-103489273(-)
Knl1	AAGCTTGTGAACTAAAAGGG	chr2:119100730-119100753(-)
Aadacl4	CACGGAGGGGGAGCCATATG	chr4:144618009-144618032(+)
Olfr91	TTAAAGATGGGACTTCACAC	chr17:37093325-37093348(+)
Psmb2	GGAGGAGGTTCACATGATAT	chr4:126706059-126706082(-)
Serp1	AATGAAGAGGGCCAATAACC	chr3:58525101-58525124(+)
Lats1	CCTGGAAAGAGTAGTACAGG	chr10:7705746-7705769(-)
Fmn2	GCAAGATCAGCTTTACACCT	chr1:174581914-174581937(+)
Gfral	AACACTGCCAAGCAGCCATA	chr9:76197212-76197235(-)
Kras	CAGTACATGAGAACTGGGGA	chr6:145234307-145234330(-)
Sgk2	CACCTTCTGCGGCACCCCTG	chr2:162999246-162999269(+)
Art1	TGCGTTTGCCCAGAGCGCGG	chr7:102107382-102107405(-)
Caln1	ATCTCTGTCCAGAACACGGA	chr5:130617854-130617877(-)
Col1a2	AGCCACCCAGAGTGGAACAG	chr6:4538014-4538037(+)
Ipo13	GGGCACTGGCCCCAAAGTAC	chr4:117912349-117912372(+)
Ndufaf7	AAAAAGCCCAGCATTCCAGC	chr17:78939635-78939658(+)
1700080O16Rik	AGGATATCTAGAATGCAGAC	chrX:51969122-51969145(-)
Cyp46a1	GTACAAGCAGAGGAAAGTCA	chr12:108346133-108346156(+)
Azgp1	AGTGCAGACTAATTCTTTGT	chr5:137989634-137989657(-)
Cyp17a1	ATCTGGTGGACATATTCCCG	chr19:46670543-46670566(-)
Pitpnb	TCTTCATCAAAATTGAAACA	chr5:111347802-111347825(+)
Ywhab	GCGCCAGGCCGAGGCGAATC	chr2:164015303-164015326(-)
Cnot8	TGAGTTTGCAAGCAGATCTA	chr11:58113074-58113097(-)
Mme	ACTCATAGTAGTCTCTGGAA	chr3:63329672-63329695(-)
Ghrhr	GGTCCAAACCAGCTTTTTGG	chr6:55383379-55383402(+)
Cdh12	TCTGCCAAGACCTTAAAGCG	chr15:21586412-21586435(-)
Stc2	GACCTGCGGGGAAGATGTGA	chr11:31360475-31360498(-)
Syngr1	GAGCGCCAGGTAGAGCAGGC	chr15:80110585-80110608(-)
Fpr2	CAAACAGCAACAATTGACAT	chr17:17893379-17893402(-)
Gpbar1	AACTTCCAGGTAGAGGTAGG	chr1:74279083-74279106(-)
Nr4a1	TCCCTGCTGCAGATCGACAC	chr15:101273983-101274006(+)
Tmem41b	TGGGAAGGGATAAAGGAACC	chr7:109979412-109979435(+)
Fam114a1	TCCTCGCAGAAAGCGACCCA	chr5:65009051-65009074(+)
Fbxo43	ATCCTGAACACGTAACACAG	chr15:36152158-36152181(+)
Gorasp2	CGGGCCTTACCCGCAAAACG	chr2:70661747-70661770(-)
Orai3	CCGACAGCAGAGCAGATGTG	chr7:127770182-127770205(-)
Peak1	GAAGATCGCAGTGCGTGACG	chr9:56207136-56207159(+)
Tmem171	TTCAAGCCGAGATACCTCTG	chr13:98692051-98692074(-)
Wdr41	TATTTGCTGCAGTTGGAAGG	chr13:95017330-95017353(+)
Fam3a	TTCATCCGGCCACTGCATGA	chrX:74386673-74386696(-)
Ggh	CAAATGGAGCCTCTCTGTGA	chr4:20058021-20058044(+)
Gm46093	AGTTGGAGACAAGTTGAGAG	chr1:66772967-66772990(+)
Kansl1l	AGTTGGAGACAAGTTGAGAG	chr1:66772967-66772990(+)
Rims4	TGTGGCTGGGTCCACCATGG	chr2:163863974-163863997(+)
Spata6	AGACCAGGGGAAAAGTGGCT	chr4:111746229-111746252(-)
Ccdc85c	TGATGCGCGACGTGAACCGG	chr12:108274944-108274967(-)
Mlxipl	TCGAAGAGGTGGGTGAGTGT	chr5:135107171-135107194(-)
Cc2d1a	ATTGTATCGGCGGAACCTGG	chr8:84133339-84133362(-)
Cd300c	AGGCACCTACATGTGTATGG	chr11:114959638-114959661(-)
Gch1	TCTTCCCTGAAGGTCCATAT	chr14:47166520-47166543(-)
Hdhd3	CATCTGGGACCCCTGCTAGG	chr4:62499666-62499689(+)
Ppp2r5c	ACTTCCCATAGATTCTGTGC	chr12:110545826-110545849(-)
Appbp2	GAAGAAGATGATCTTCAGGT	chr11:85198089-85198112(+)
Dennd6a	TTTGCTTCAGGAAAGATATG	chr14:26626695-26626718(+)
Gtf3c2	ACAAAGGGAAGGGATTCCTG	chr5:31169075-31169098(-)
Psip1	AAGAGATTTGTTCAGCACTT	chr4:83459931-83459954(+)
C9	GATGTTTTGGGAGACAGACA	chr15:6458936-6458959(+)
Mllt3	CTTACAAGGTAGAAGAGTCC	chr4:87880110-87880133(-)
Pithd1	TGCAGATGGTCACCTCATGC	chr4:135976468-135976491(+)
Zfp106	TATGGCTGTACTCTGATATT	chr2:120510607-120510630(-)
Aass	ATCGAGGCTACGGAATACTT	chr6:23107170-23107193(-)
Efna1	ACATTACGAGGACGACTCTG	chr3:89276339-89276362(-)
Septin14	AATGAAGAGCATTGACAGAA	chr5:129696015-129696038(-)
Farp2	TACAGAACGAACCTATCTGA	chr1:93603424-93603447(+)
1700008O03Rik	AATCGTCGTGGCGCACCAGT	chr7:44360280-44360303(+)
Tnfsf15	GAAGTACATCAACAAATCCC	chr4:63729926-63729949(-)
Cdc40	ATCCTGAGGTATGTGAAGGT	chr10:40848010-40848033(+)
Mfng	CATCGCAGTCAAGACTACCT	chr15:78773079-78773102(-)
Gdi1	CATCATGGAAAATGGCAAGG	chrX:74309129-74309152(+)
Amelx	TCCTATGGTTACGAACCCAT	chrX:169182186-169182209(-)
Bivm	ATATCCGACATCTAGAGAGG	chr1:44141827-44141850(+)
Lrp11	GAGAAGCAACAAAACAGTGA	chr10:7623659-7623682(-)
Pdhb	GCACTGCCCAGGTTTAAAAG	chr14:8170226-8170249(-)
Plk5	GTGCCAGGAGCCGTGCAATG	chr10:80360271-80360294(-)
Ubxn2b	CAGGTGGAGGATACAGATTG	chr4:6203783-6203806(+)
Cplx2	GCCCTGGAACAGCCCTGCGA	chr13:54379556-54379579(+)
Fam189a2	ATGCGTGCTCCATAGATATG	chr19:23979664-23979687(+)
Ficd	CAGGTTCATCAGCAGACGGG	chr5:113738879-113738902(-)
Iffo2	TAGCCGTGATATCGATTCGG	chr4:139606483-139606506(-)
Mtpap	GGAGCCTGGAAATAGAGCGC	chr18:4375686-4375709(-)
Ccdc92	ATGGAGTGGCATGATGAATG	chr5:124835613-124835636(+)
Dnajb14	CTGCTCATCACGGTACACTT	chr3:137908365-137908388(-)
Eef1d	GAGAACCAGAACCTTCGAGG	chr15:75896818-75896841(-)
Epcam	GAGGAGGATAAAGCCCGAAG	chr17:87640339-87640362(+)
Fbxo6	AGGATGTGACGGACACCTGG	chr4:148146138-148146161(+)
Tshb	CAACAGTGACTGCATACACG	chr3:102777531-102777554(-)
Fam243	AGGAACATGCGATATTTCCA	chr16:92321123-92321146(+)
Actl7a	AAAGAGCTCGTGCCCCACAA	chr4:56743835-56743858(-)
Cpeb2	GCAGAGCACGATCCTCTCAA	chr5:43244654-43244677(+)
Gprc5a	GATGGCAATGGAGAGGAACG	chr6:135079208-135079231(-)
Igf2	TTGGGTGGTAACACGATCAG	chr7:142653867-142653890(+)
Nab2	GCAGAGGGGATAACACACGC	chr10:127666395-127666418(-)
Rbm38	CAGCAGGTGAGGCAGCATAT	chr2:173033658-173033681(-)
Spata5	AAGCTTTGGCCAATGAAAGT	chr3:37451808-37451831(+)
Tsen34	TAGTGAGCATGGAAACGCAG	chr7:3700532-3700555(-)
Ascl3	TATATTTGATGGCAGCTCTG	chr7:109727689-109727712(+)
Cnksr1	CAGCACGCCAATCTCCTGGC	chr4:134235138-134235161(+)
Zpr1	TGTCTGAGGGATCTGTGATG	chr9:46277692-46277715(-)
Slc25a34	CGCGTGCTGACGACGTCCAG	chr4:141621411-141621434(+)
Ypel1	CACGTATTTCCACCCGAGTG	chr16:17082156-17082179(-)
Chst3	CACGAACGAGGAACCCGTGC	chr10:60186597-60186620(+)
Etv6	TCAGGAAGGAGCCCGGACAA	chr6:134263085-134263108(+)
Gmppa	ATGCAGGAGATTCTTCTCAT	chr1:75438259-75438282(+)
Il23r	CTCTTCAGATGGTGTCACGG	chr6:67490665-67490688(-)
Pdzrn4	GATTCTCTTACACTCATCGC	chr15:92752746-92752769(-)
Pwwp2a	GATGGCAGGACCATATGTGT	chr11:43705878-43705901(+)
Eif3e	TTTCAGCTGCGCAACAACTG	chr15:43275313-43275336(+)
Nifk	GGAAGAAACTAGCTGCAAAG	chr1:118329517-118329540(+)
Cfap74	TGTGGTCTCACCCACCACGT	chr4:155436748-155436771(-)
Mrm2	GTCCACAGCCATGTCCACAA	chr5:140328529-140328552(+)
Igsf1	TAGAACAACAGAGGCCAAGT	chrX:49784151-49784174(-)
Krt28	TATCCAGGTAAGAGGCCAAG	chr11:99374538-99374561(+)
Uchl5	TATTTTGTAGGCCAGTTCAT	chr1:143786119-143786142(+)
Clstn2	CTTACCTGCAAAAGGCACTG	chr9:97799342-97799365(+)
Enpp5	TCATCGTCACGAGCGACCAT	chr17:44081378-44081401(+)
B3galnt2	ATCGTAGAACACTCCAAGAC	chr13:13975551-13975574(-)
Itgb2	ACATGCAGCAACTTGCATTA	chr10:77548761-77548784(-)
Junb	CAAGCGCTCCAGTTCCGTGG	chr8:84978159-84978182(+)
Pxmp2	CCAGAACAGAGCTGCCATGT	chr5:110274589-110274612(+)
Tcf4	TAATGCCCGTGAGCGCCTGA	chr18:69681637-69681660(+)
Creg2	TGGCACCGTGACCATCCGGC	chr1:39624910-39624933(+)
Dcaf7	CAGCTGTGTAGGCCAAGATA	chr11:106054740-106054763(-)
Rbfox2	TATGGTCCTGAGTTATATGC	chr15:77099437-77099460(-)
Sult1c2	TTGGAAAAACCACTTTACTG	chr17:53830078-53830101(-)
Trhr	TACCAGGTAACAGTTTGTAG	chr15:44197257-44197280(-)
Afp	GCTGAGCTGGCAGCACGTGG	chr5:90505032-90505055(-)
Hnrnpd	TGAAGTTAGATCCTATCACA	chr5:99967272-99967295(-)
Pctp	GGAGAGTGATGAACAGATGG	chr11:89988738-89988761(-)
Rps10	GGTGGCGGGCACGATCTCCG	chr17:27634114-27634137(+)
Tmem231	ACACCGAGGACATGCTCTGT	chr8:111918861-111918884(+)
Usp38	GGCTCAGCATGTAGATACGT	chr8:81005411-81005434(-)
Zfp64	GACTGGCGTAGGGACAGATC	chr2:168935252-168935275(+)
Zfpl1	CCTCACCATAGCAAACAAGA	chr19:6083942-6083965(+)
Galm	TCTGAAAGGCAAGAACGGTG	chr17:80183281-80183304(+)
Pold4	ACATTTTAGAGACCTAGCTC	chr19:4232178-4232201(-)
Zfp423	CGTGCAGTGGTATAGCACAA	chr8:87781521-87781544(+)
Asz1	ACACTAGCGGCATACATAAG	chr6:18104837-18104860(+)
Evx1	GCTCCCGGGTAAAGGCCGTG	chr6:52315867-52315890(-)
Klk12	TGTCCTTGTGGACCGCAAGT	chr7:43769758-43769781(+)
Proz	GGAACGGAGGGTCTCCTCAG	chr8:13073609-13073632(+)
Alpk2	GATAACCCTAACCTACACGG	chr18:65350016-65350039(-)
Gm41757	GATAACCCTAACCTACACGG	chr18:65350016-65350039(-)
Klhl6	GGTCTACACATACACAAGCA	chr16:19965989-19966012(-)
Mest	AGAATCGACACTGTGGACCG	chr6:30747061-30747084(-)
Ptcd1	ACCGTGTAGTTGCACTCCAG	chr5:145161099-145161122(+)
Zpld2	GTAGTGGAAAGAACCCCCTG	chr4:134192764-134192787(-)
Map7d3	GTGGAGGTGGGACAAAACAT	chrX:56799374-56799397(+)
Plscr3	GGCCGCATCAGCAAGCAGTG	chr11:69850041-69850064(+)
Zmynd10	TATATGGGGAAGGTATTCTG	chr9:107548756-107548779(-)
Ctsz	AGCAGGAACCACAGTACTGT	chr2:174438194-174438217(+)
Mrps12	GCAGGGTGTGGCCCTCCCCG	chr7:28739981-28740004(+)
Shox2	GAAGGAGGCCATCACGTACC	chr3:66981477-66981500(-)
Rsrc1	GAAGGAGGCCATCACGTACC	chr3:66981477-66981500(-)
Trem2	TATGACGCCTTGAAGCACTG	chr17:48348527-48348550(+)
Brsk2	GTGGACAGGCGTCCCTTTGG	chr7:141993151-141993174(-)
C7	AGAGCTTACCCACATTCATA	chr15:4994147-4994170(+)
Ikbip	AGGGACAGAAAGGAAGATGG	chr10:91096358-91096381(+)
Snx15	GACCCTAGGACCCACCCCAA	chr19:6128076-6128099(-)
Tinf2	GGGATGTAGTCACAAAACAT	chr14:55679341-55679364(+)
Bcas1	ATAGTGTTGAATTACACGAG	chr2:170418613-170418636(+)
Fam81a	CAAGTGCTGGAGTCCCTCGT	chr9:70102882-70102905(+)
Smyd2	GGTACTTGGAGTAGAACTGG	chr1:189896614-189896637(+)
Odr4	ATTGCAGAGGAAGTAAACAC	chr1:150372027-150372050(-)
Klf6	TCAGAGGCTGACACGTAGCA	chr13:5864803-5864826(-)
Shisa3	TGCGCTGCGCTACTGCTGCG	chr5:67608586-67608609(+)
Fam178b	CTATACTGAGATCCCAGAGG	chr1:36632440-36632463(+)
Inpp1	AAGAGCCTCTGTGTAATCCA	chr1:52789968-52789991(-)
Mrpl4	GCCTCGGAGAGACTCGACCC	chr9:21003319-21003342(-)
Serpina1f	TGGATCGGGTATGATGAAGT	chr12:103691816-103691839(+)
Smim24	TTTGGCGCACCAGACACGAT	chr10:81393867-81393890(-)
Tmem17	TGACTACTACAAATTCATTG	chr11:22517421-22517444(+)
Zfp74	ACACGTGAGGGTCCACACCG	chr7:29935167-29935190(-)
Gp2	ACAGGTAAACCTCACAATGC	chr7:119449006-119449029(+)
Tlr9	GGGGCCAGAAGAGCACACTC	chr9:106226477-106226500(-)
Kcna7	AGGATGGCCAGGGACATAGC	chr7:45409196-45409219(-)
Slc22a14	GAGAACGGGTGTGAGCAAAA	chr9:119180525-119180548(+)
Tmc5	GTAGTAGACAGCTACACAGC	chr7:118649553-118649576(-)
Chst8	GAGCTGAGCGAAGTACTGAT	chr7:34675248-34675271(+)
Cramp1l	CATGGTGAAGAACAAAGAGC	chr17:24997512-24997535(-)
Igll1	TTGGTGAGCGAATTCTACCC	chr16:16861028-16861051(-)
Hacd3	GATTGGGGTCACAAGTACCC	chr9:64998214-64998237(-)
Pon1	TGGGATGGCATCCCACCCAG	chr6:5171790-5171813(+)
Rbm25	TCCACAATAGACCAATCCAA	chr12:83675291-83675314(-)
Pias3	AGTGAGCGCGAAGGTGAAGT	chr3:96700022-96700045(-)
Cacnb4	TATCCAGCTTGAGAGAGCGA	chr2:52477690-52477713(-)
Il1b	AAGGTCCACGGGAAAGACAC	chr2:129368003-129368026(+)
Irf4	CAATCCTGTACACCTTGTAT	chr13:30751822-30751845(-)
Malt1	GGTAAATGTCACCTTACCAA	chr18:65470393-65470416(+)
Nme7	TTTACGACCTGAGACCCTCA	chr1:164402983-164403006(+)
Rcor3	GCATCTGGGATACTGTGATA	chr1:192130387-192130410(+)
Krt90	GAGATGGATCAATCTCCAGG	chr15:101562419-101562442(+)
A530064D06Rik	TCTCAGAAATATCCACCTGG	chr17:48166386-48166409(-)
Ch25h	ACGCCCCCGTACCAGCCAAA	chr19:34474419-34474442(+)
Fn3k	ACCGAGAGACACAAGAGCTG	chr11:121448969-121448992(+)
Irx2	GTACCGTAAGAACGCTACGC	chr13:72630668-72630691(+)
Otud7b	GCTGTTACAGGGAAGAACTG	chr3:96155897-96155920(+)
Ttc29	CCTGTCTGAGAGCAATCTGT	chr8:78276862-78276885(-)
Apmap	GAATCCATAGTAAATATTGG	chr2:150594300-150594323(-)
Aspscr1	ACTTCAGGTCGTATTCACTG	chr11:120674074-120674097(-)
Hspb6	CTGTGGGTAACGCCACACTG	chr7:30553504-30553527(-)
Aamp	TCCGTCCAGATAGCCAACAG	chr1:74281145-74281168(+)
Gm28364	TCCGTCCAGATAGCCAACAG	chr1:74281145-74281168(+)
Ephx3	CCTCGTGAGCCACGACTGGG	chr17:32188265-32188288(-)
F830016B08Rik	GAACAAAGGAAACATTCATG	chr18:60299983-60300006(+)
Defb41	AAAGAATGCAAAATGCGTAG	chr1:18260602-18260625(-)
Slc39a7	TTGGCACACAACTTCACAGA	chr17:34029645-34029668(-)
Relb	ATGGAATCGAGAGCAAACGA	chr7:19611671-19611694(-)
Sucla2	TTTACAAGTGGCCTCAAAGG	chr14:73568692-73568715(+)
Tfb1m	AAAATGCATGAGCGAGAGGT	chr17:3519689-3519712(+)
Ccdc85b	GCGGTGCGCGAGGACCTGGG	chr19:5457053-5457076(-)
Sytl3	CCAGACAGTCAGCTCCAAGG	chr17:6736535-6736558(-)
Gas7	GGATTTTCGGAGACTCATGT	chr11:67643328-67643351(-)
Tmem178b	GGTCCATGTTCTGTGCATGG	chr6:40245635-40245658(+)
0610009B22Rik	ACCTCGTCGACGAAAACATG	chr11:51685907-51685930(-)
Samd4	TGATTACAGAATGTTACCAA	chr14:47066378-47066401(+)
Tcerg1l	GAGTAGAAGGACAGACATGT	chr7:138395079-138395102(+)
Thoc3	ACATCTGTTGGAGTCCCGAC	chr13:54466349-54466372(-)
Tmem263	ATGTTGTCTCGTGTGACTGG	chr10:85114442-85114465(+)
Ckap2l	TGAAGCTTATCACTCCCGTG	chr2:129269211-129269234(-)
Fscn2	TGTGGCCTGAATGCCCCCAT	chr11:120366763-120366786(-)
Lpcat2b	GGATACCATAGACTCCACAG	chr5:107432829-107432852(+)
Prg4	AGAGGGAATACCCCAAACTT	chr1:150452279-150452302(+)
Rgs11	ATAGTGCTTGTCCAAAAGTA	chr17:26204334-26204357(-)
Ubac2	CTGTCTCTGGATGTCCACGG	chr14:121994372-121994395(-)
Uaca	AGAAAGCTTAAGAACCATCG	chr9:60863646-60863669(+)
Usf1	CAGCTCCTGGATATAATCAC	chr1:171417760-171417783(-)
Wwc1	ATCAGTGATGAGTTACCGCT	chr11:35915231-35915254(-)
Cops7b	GTCTACACTGACATCATCCA	chr1:86599080-86599103(+)
Tcf19	GATGGAATTGAGAATCAGTG	chr17:35514724-35514747(+)
Pcgf6	AACCTTTGCAAATCGAACAC	chr19:47049031-47049054(+)
Slc16a5	TATGTGGCAGTGCAAAACCC	chr11:115469738-115469761(-)
Gorab	TCAGGCAAGAGAAATCTCGT	chr1:163394673-163394696(-)
Rnf2	AAAGAACACCATGACTACAA	chr1:151476923-151476946(-)
Fbxo38	TCTGAGAGTTGTCAGAGTGG	chr18:62536154-62536177(-)
Foxn3	TAGGTGCATTTGCAAAATAC	chr12:99388437-99388460(+)
Rragd	CCAGAGAGACATTCACCAGA	chr4:33004281-33004304(+)
Ndfip1	AGCTGAGGATAGGAAACGAT	chr18:38451597-38451620(+)
Rassf5	TAGCACAAAGCTGAGAACAT	chr1:131180579-131180602(+)
Sirt4	GAAAGAGGCGGACTCCCTAC	chr5:115480250-115480273(-)
Itprid2	CAGTAGTCAGGACTTCAATT	chr2:79644414-79644437(-)
Nexn	AGAAGCAGAAAACTTCCATG	chr3:152242657-152242680(-)
Anapc4	TAAGAAGGAATACAGCAGAT	chr5:52845330-52845353(-)
Klk4	TGTGCAACAGATCCCTACAA	chr7:43885255-43885278(+)
Olfr368	AGGAGCGCCAGGCATAGACG	chr2:37332171-37332194(-)
Vsx2	CTGGGGCCGGAGCAGCGTCA	chr12:84592217-84592240(+)
Il16	AGCTTGGCGAAGGATAGCTA	chr7:83646425-83646448(+)
Napb	CTCACCCGAACAACCCTCGG	chr2:148732260-148732283(+)
Pa2g4	GATGAGAAGAAGGCTCGAAT	chr10:128559499-128559522(-)
Ncald	CCATTGATAAATGTCCGCTG	chr15:37397298-37397321(+)
Pisd	TGTGAGATGGTCCAGTCAGT	chr5:32738404-32738427(+)
Gzmb	ATCGAAAGTAAGGCCATGTA	chr14:56261170-56261193(+)
Mlf2	TATCTCCTACTCCAACACTG	chr6:124934340-124934363(+)
Pcdh18	ATCAATGATGGTCAGCACAA	chr3:49755160-49755183(+)
Cdk4	AGTGTTTGAGCATATAGACC	chr10:127064638-127064661(+)
Mall	GTTCTGGGTGTGGACTCTGG	chr2:127712405-127712428(-)
Iah1	TGAGTACAGCGCAAACCTGA	chr12:21319800-21319823(+)
Snrpd2	GTCCCCGCGCAGGAACATCT	chr7:19152582-19152605(-)
B4galt3	CAGTTGGGAGCCCACAAGCA	chr1:171271779-171271802(-)
Dand5	ACACTTCTGGACCAATACCG	chr8:84816308-84816331(+)
Prf1	CATAGGAGGAGATGAGCCTG	chr10:61302896-61302919(-)
St18	GAAACTATGCCTCCCACCGA	chr1:6844161-6844184(+)
Coq8b	CAGCCTCTTACCCACCAGTG	chr7:27233560-27233583(-)
Rab7	AGCGGACTTTCTGACCAAGG	chr6:88012338-88012361(-)
Wtap	GAAGTGTCGAATGCTTATCC	chr17:12969512-12969535(-)
Oxgr1	ATGACTGTACTGCCCCTCCA	chr14:120022581-120022604(+)
Vat1	GGAATGGCTAACCTGCTGAC	chr11:101460596-101460619(-)
Plau	ATGAGAAACAAGCTTTACGA	chr14:20840978-20841001(-)
1700080O16Rik	GTTCAGTTATAAGAACACCT	chrX:51969158-51969181(+)
Efna1	GGAGCGATACACACTGTACA	chr3:89276303-89276326(-)
Mtcl1	GCTCCGGCAGCAGATGATCG	chr17:66436129-66436152(-)
Cntnap5c	TGACTTGCAAAACACAACCA	chr17:58410293-58410316(+)
Piwil2	CAGATGAACTGTAAACTGGG	chr14:70391391-70391414(-)
Otud5	AAAGCATTGCATGGACTATC	chrX:7867557-7867580(+)
Npy1r	GACGGCGAAGGCGACCACAA	chr8:66704835-66704858(-)
Vti1a	AGAGGCTGGAAAGGTCGTCT	chr19:55391808-55391831(+)
L3mbtl4	TCACATCGCACCACCCGATG	chr17:68559813-68559836(-)
Paxx	CTCGCAGTAGCACACCAGGC	chr2:25460830-25460853(+)
Osbpl1a	GCCACAGGAGCACACTTCCA	chr18:12759430-12759453(+)
4930563M21Rik	AAGTTCAAAGGTGTGCACGC	chr9:55973696-55973719(+)
Dhps	AGAAGATCTCATCAAATGCC	chr8:85073329-85073352(+)
Cckar	ATCTCTCTGGAACTCTACCA	chr5:53701260-53701283(-)
Chp1	TGAGCAGCTGGGCAGTATTG	chr2:119584564-119584587(+)
Lgals12	GACTCTGGCAAAAAGAGATC	chr19:7604040-7604063(-)
Nceh1	GTGCTCGCAGGTAAGGATGT	chr3:27241609-27241632(-)
Spef2	AAGGTGGGGACATTTCTGAA	chr15:9626074-9626097(-)
D430019H16Rik	AGCAACACTGGGGAACATAG	chr12:105487774-105487797(+)
Rnf180	AGGGGTTGAAGTACACATCC	chr13:105181575-105181598(+)
Sf3a2	GCTACCTGGCCCATACCCAA	chr10:80802401-80802424(+)
Gpr119	CGAGTGGGAGGAAGCCGATA	chrX:48673834-48673857(+)
Insig1	TTTCTCAGGAGGTGTCACAG	chr5:28075112-28075135(+)
Ccng2	AGAACAGAGATACCAACCTC	chr5:93268701-93268724(+)
Zfyve27	TGGGAGGCAGGAGACCCACC	chr19:42185609-42185632(+)
Atp6ap1l	TTTAGTCCAGAAGAGTATGC	chr13:90898753-90898776(+)
Pdlim2	GGGCTGAACCTGAAGATGCG	chr14:70164703-70164726(-)
E2f3	TGAAGTGCCTGACTCAATAG	chr13:29913402-29913425(-)
Gjc1	ATTGTCCTAACTGCTGTAGG	chr11:102801056-102801079(-)
Nras	GTAACTCTTGGCCAGTTCGT	chr3:103062471-103062494(-)
Rnf151	GCACAGTGCAACCCTCATTG	chr17:24716594-24716617(+)
Dusp4	AGACGATGACAGCCGAGTAG	chr8:34808039-34808062(-)
Mrpl32	TCTCATAGCAATATCCACAA	chr13:14610667-14610690(+)
Blm	GTGGCCACTCAGCACACTGT	chr7:80464743-80464766(+)
Ltb	GGTGAGGGCAAGATGCACGA	chr17:35195106-35195129(-)
Hdgf	GGGTCCCAAAAAAAAAGACT	chr3:87913137-87913160(-)
Tcf7	TAAAGCATGAACGCATTGAG	chr11:52257030-52257053(+)
Adra2b	AAGAACTGGAAGAGGCCATG	chr2:127364782-127364805(-)
Cipc	GGATGAAGGACAAAGAGCTG	chr12:86961845-86961868(-)
Eva1c	ACAGGACACCCTGATGACCA	chr16:90904172-90904195(-)
Iqsec1	TAGCAGACTAGTCGTCGATG	chr6:90670499-90670522(+)
Vstm2l	CTGGACTGACAAGCAGACGT	chr2:157935460-157935483(+)
Apcs	AGTACACCTATGTACCACTT	chr1:172894422-172894445(-)
Nr3c2	GGCTTCTGGGTGTCACTATG	chr8:77085595-77085618(+)
Prl7d1	GAGTACGGAGAATATAACCA	chr13:27712109-27712132(-)
Tspo2	AGGATGAGAGAAAGTTACCC	chr17:48449938-48449961(-)
Fbxo25	CGTCCATAAGGAAAGCACAA	chr8:13921909-13921932(+)
Col4a2	GGCCGTGGTGGAGAGCCAGT	chr8:11446055-11446078(-)
Nedd9	ACACAGGAGGGCTTGAGGGA	chr13:41338903-41338926(-)
Camk1d	GAAACCGTACAGCAAAGCTG	chr2:5339215-5339238(-)
Cbln4	ACGGAACCGATCGTTCTGGA	chr2:172042194-172042217(-)
Cdx1	TATCCGGCGCAAGTCCGAGC	chr18:61020402-61020425(-)
Cwf19l2	ATTAGATGAAGATGTCTGGG	chr9:3456818-3456841(+)
Fcrlb	AGGTACCAGAGAGTGCTAAT	chr1:170912143-170912166(+)
Pum2	TGAATGGAGAGAGACTGCAT	chr12:8706009-8706032(+)
Pax1	CATCCGGGACTACAAACAGG	chr2:147365985-147366008(+)
Rbm17	GACTGGGGAAACACGAGCAA	chr2:11589015-11589038(-)
Spata4	TACAGAATATCTCTGCAACT	chr8:54601819-54601842(-)
Trmt10a	AAAGTCCTGGCCGTTAACCA	chr3:138154776-138154799(+)
Snn	GACAATGACCGTTACCACCC	chr16:11072346-11072369(-)
Cdx2	GGACTACGGTGGTTACCACG	chr5:147306846-147306869(-)
Mrps21	TTTATACAGAATCCTCACCA	chr3:95862918-95862941(-)
Six6	GAAGGTACCACTCTCGAAGC	chr12:72940477-72940500(-)
Cfl1	AGATCCTGGTAGGAGATGTG	chr19:5492653-5492676(+)
Mtm1	TAAAGATGACGAGAAATACC	chrX:71291831-71291854(+)
Col2a1	ACACAGATGCGGCAAGATGA	chr15:98000524-98000547(+)
Diras2	GCAGATCTGCGAGATCAAGG	chr13:52507941-52507964(-)
Arhgef9	CCAGATGGTCCTCTGCAAGA	chrX:95071171-95071194(-)
Prok2	CAGCAGAAGTAGCAGTAGCG	chr6:99726278-99726301(+)
Gpr19	ACCCAGGGTCCACCTCCCGG	chr6:134870058-134870081(+)
Siah3	GAGAACCAGGCAGTCCCCAT	chr14:75525992-75526015(-)
Uhrf1bp1l	GTACACCGCCCACACATCGG	chr10:89805036-89805059(-)
Hjv	CAGAGTGGACGAGACATACT	chr3:96527067-96527090(-)
Tmem121	AGGTGCGCACATATTCCATG	chr12:113188558-113188581(-)
Vmn2r90	CATGATGAGTGTCAATAGGA	chr17:17733460-17733483(-)
Grk1	ATGGCCCCTGAGCTCCTGCG	chr8:13413053-13413076(+)
Nubp2	AAAGCAGTTTGTGTCTGACG	chr17:24884525-24884548(-)
1700029I15Rik	AGGCTGCAACAGTTCCAGCG	chr2:92383239-92383262(-)
Defb8	ACGGAGGCATATGCCAGTAT	chr8:19445919-19445942(-)
Dguok	TATGGAGAGACTCTACCAGA	chr6:83481434-83481457(-)
Acrbp	CTGGCAGAAGGACTCAAACC	chr6:125050876-125050899(-)
Fyttd1	ACAGCAGTACGAGTTAATCG	chr16:32902428-32902451(-)
Plppr4	CACAGCGGCAAAGGCAGCGA	chr3:117326693-117326716(+)
Lrrc3b	TATGTTTGGCTGGTTCACCA	chr14:15357955-15357978(-)
Igsf1	TTATCGATGCTGCTACTGGA	chrX:49794539-49794562(-)
Inip	GGTCAAGGCGAGGTAAAACA	chr4:59772371-59772394(+)
Mab21l2	GGTGGACAAGTGCAGCTACC	chr3:86547252-86547275(-)
Mrpl28	GGCCTCATCGATGAGATCCA	chr17:26124658-26124681(-)
Gna12	TGATCCCCGAGTCTCTCCAG	chr5:140785431-140785454(+)
Zc3h14	ATGATGATGGAGCTTCCACC	chr12:98758519-98758542(+)
Gltp	CCTGCAGAGCATCTGCGATG	chr5:114674157-114674180(-)
BC055324	GGAGCACAGAGGATATGACT	chr1:163971845-163971868(-)
Cd79b	GGAGGAAGATCACACCTATG	chr11:106312005-106312028(-)
Rcn1	ACAAGGATGAGATTCGCCAC	chr2:105389048-105389071(-)
Tcea3	GTCCCCGGTGAGGTAGCAGG	chr4:136264535-136264558(-)
Gna11	CGGAGATCGAGAAACAGCTG	chr10:81544837-81544860(-)
Csrnp1	AGGGTACAGCCACCACGGCT	chr9:119974286-119974309(+)
Retsat	ATCCTCCACAGGGTCTACGT	chr6:72598669-72598692(+)
Duoxa1	GGACTGCAGATCGGGCTCGG	chr2:122305573-122305596(-)
Fut1	ATGGACAGGAGGGTACACCG	chr7:45619479-45619502(+)
Mamstr	CGGACACCGGGAGTCCCCGC	chr7:45643522-45643545(-)
Mllt1	GTGGAATTGTGGGTAACATG	chr17:56902612-56902635(+)
Nlk	AGTAGTTACTCAGTATTACC	chr11:78586993-78587016(-)
Xlr3a	TGAAAACCCAGTGTGAACAG	chrX:73091772-73091795(-)
Ylpm1	GAGGAAGGGGGATAGTACGA	chr12:84997005-84997028(-)
Zdhhc19	ACTTGGGGCACCATTCCAGG	chr16:32498369-32498392(-)
Trnau1ap	CATCACGGTCTCCCCCATGG	chr4:132328500-132328523(+)
Ap5z1	TGGACGCAGAAGCCGTCTAC	chr5:142472217-142472240(+)
Pabpc4l	CGTGGAGGTCACCCACGTAG	chr3:46447152-46447175(+)
Tfap2c	GTCGAAGTACAAAGTAACTG	chr2:172553539-172553562(+)
Nsmce1	CCACTCCTCCAGCACACCGT	chr7:125486380-125486403(+)
Ap2s1	AGTAGAGGCCAGCGTAGCGT	chr7:16747283-16747306(-)
Sez6	GCCGGTGTACGACTCCTATG	chr11:77973129-77973152(+)
Tmed2	GATGGGCCTCATCTTCGAGG	chr5:124540986-124541009(+)
Tial1	AGTGCCGTTCACAGAGACAA	chr7:128444352-128444375(+)
Fan1	TGACAGCAGAGGCCGCTGGT	chr7:64361986-64362009(-)
Igsf1	ACCCATCATAGTAAAAACAG	chrX:49791862-49791885(+)
Sfxn3	AATGTGCTTTGGTCCCACCG	chr19:45049142-45049165(-)
Xcr1	CATTGTGCTGAGATCAACAC	chr9:123856384-123856407(+)
Tut1	TATGTCTCCCATCTCCACGA	chr19:8959096-8959119(-)
Lrrn2	GACGAGCGGGGTGTGTACCA	chr1:132937312-132937335(-)
Sgcd	ACAAAGTGGGGATTTACGGC	chr11:47355286-47355309(-)
Fezf1	AGGGGAACTGAGAAAGTAGG	chr6:23247507-23247530(+)
Espn	GGTACTTCGTCACTTCCAGG	chr4:152139142-152139165(+)
Mybphl	GAAGCAGACTTACATCCGGA	chr3:108374148-108374171(+)
Qsox1	ACAGAGGCTAATGTCCAGGT	chr1:155779273-155779296(+)
Panx2	GGGTGGCGTAGTATGTGCAT	chr15:89068062-89068085(-)
Gli3	TATGAGAGGAGATACCGCAG	chr13:15723737-15723760(-)
Nudt2	AGCCCTGCGAGAGACTCGGG	chr4:41480279-41480302(+)
Rspo1	GCAGGCAGACGCCCACCTGG	chr4:125005093-125005116(-)
Sit1	GCGGGTCTGGGCACACACGG	chr4:43482674-43482697(+)
Car14	ATTTTCGGGGCAGTCCACCC	chr3:95900334-95900357(+)
Il11	ATACCAAGAGCTGTAAACGG	chr7:4775873-4775896(+)
Tmed8	TGGCAGCCATGATTACCCTG	chr12:87172499-87172522(-)
Sdf2	AAGTCAGAACAACTACTGGA	chr11:78255047-78255070(+)
Arl14	TCAAGGGCTGATGTACGTGG	chr3:69222766-69222789(+)
Qrich1	AAATGTAGTAGAGTACATCT	chr9:108542546-108542569(-)
Avil	AGGAAAGCTGGTTATCTACG	chr10:127011037-127011060(+)
Robo4	AGTGGGTGAACAGACCCAGC	chr9:37405619-37405642(+)
Acbd7	AAGAACTCAAGGAACTCTAC	chr2:3340390-3340413(+)
Srbd1	GGGGCTGACACTGTAGATGG	chr17:86057724-86057747(+)
Wdr20	TAAGACCCAATTCACCACCC	chr12:110738066-110738089(+)
Wnt7a	TCCGGAGGTAGACTATGCCC	chr6:91411042-91411065(+)
Ackr4	ACTGTGTAAAAAACCAGCTG	chr9:104099213-104099236(+)
Mogat2	AGTTCCATACCCATGCATCA	chr7:99222982-99223005(+)
Dctd	ATGTGCTAAACTCATCATCC	chr8:48137348-48137371(+)
Magt1	TACTGAATAGAAGAACGATG	chrX:105983706-105983729(+)
Zg16	GAAGCAGATGATCTTCGTGA	chr7:127050450-127050473(-)
Edn1	TGGAAGGAAGGAAACTACGA	chr13:42305346-42305369(+)
Soga1	TAAGGAGAACGACAGCATGA	chr2:157040896-157040919(-)
Jph2	AACAGTGGTGCCAAGTACGA	chr2:163397203-163397226(-)
Ndufa10	CATCTGCATACTGAAGAAGG	chr1:92469886-92469909(+)
Gltpd2	CAGGATGGAGAGAACTACTT	chr11:70519861-70519884(+)
Map3k11	GTGCAGGTAGTGCATTCCTC	chr19:5690916-5690939(-)
Urah	ACGTTCTAGACACTGCCTCA	chr7:140835651-140835674(+)
Krt40	ATCTTTCATAGACTCCACGT	chr11:99541229-99541252(+)
Elovl6	GGGCTGTGTCATTAACTACC	chr3:129633309-129633332(+)
Nsmce1	AAGATGTGCAACATCTGCCA	chr7:125469041-125469064(-)
Stk40	TCCCCAGGCCGGCCGTACCG	chr4:126136762-126136785(+)
Ctsj	ACAACAAGGAGAATAGTCTG	chr13:61004037-61004060(-)
Fbxl2	GGCGTGGTGCAGATCTGCAG	chr9:113986498-113986521(-)
Krt1	TGAGTTCGTGACCATCAAGA	chr15:101848568-101848591(-)
Capn13	TAGGCGAGAAGCTACTCAGG	chr17:73382864-73382887(-)
Rnf150	GGGGTACAAGCCCAACGATG	chr8:83006370-83006393(+)
Cd63	GCTAAGGAAGAACATACTGC	chr10:128912463-128912486(+)
Pth	TAAAGTGATGATCATCATGC	chr7:113386234-113386257(-)
Nup54	AATTCTTTGAAACCCACCAT	chr5:92422539-92422562(+)
Slc35f5	GCTGGTTGATGTGATATGGG	chr1:125562598-125562621(+)
Dync1i1	AAAGAGCGCGGGATGCACGG	chr6:6006330-6006353(-)
Tfdp2	AGGTGTGTGAGAAAGTTCAG	chr9:96295020-96295043(+)
C1ql2	TGTATGGGTCACAGATCATG	chr1:120341203-120341226(-)
Epb41l4a	GCTCTACGCTGCATTTCCAG	chr18:33861161-33861184(+)
Clk4	TGGGATAGTAGAGAAAGCTG	chr11:51267203-51267226(+)
Shf	CATCCTCAGCTGGTACCACG	chr2:122353870-122353893(-)
Nus1	GTGGTCGTAGACGCTAATGT	chr10:52418141-52418164(-)
Tubal3	TTGCTGGGAACTGTATTGCC	chr13:3928141-3928164(+)
Ica1l	CATGCGGTTAATGGTCACCA	chr1:60013921-60013944(+)
Btbd17	GACCCGCAGGATGACATCAC	chr11:114794004-114794027(+)
Spaca6	CAAACAGCTGGCAGACACGG	chr17:17831158-17831181(-)
Tgm4	AGTGGGAAGGTACAAGATGA	chr9:123045019-123045042(+)
Hnrnph3	AAATGGGATAACATTGACGA	chr10:63018859-63018882(-)
Ppp1r13l	CGATGAGGAAGTCCACGATG	chr7:19375555-19375578(-)
Arf3	ACACAAGGAGCACAGCATCC	chr15:98741004-98741027(+)
Ppp1r3e	GAGTTCTGGGATAACAACGG	chr14:54876455-54876478(-)
Commd7	GGCCATGGGTCAGACCCTGA	chr2:153622079-153622102(-)
Coq2	ACCAGTCTGGAAAACAACCT	chr5:100667983-100668006(+)
H2-Q10	TACCTGCAATACGCATACGA	chr17:35470890-35470913(+)
Prr5	TGAGCATGAGGACTCTCCGC	chr15:84681177-84681200(+)
Trim16	TTTGCAGGTCAGGCCAACAT	chr11:62840598-62840621(-)
Rhbdd2	AAATGACAGGTAGATGATGG	chr5:135636144-135636167(-)
Mdfic	GAAATCTGCATGGAATGCTG	chr6:15799823-15799846(+)
Tbx2	CATCCTGCTAATGGACATCG	chr11:85834676-85834699(+)
Hsd17b12	CATGAGGAGTATAAGAGCAA	chr2:94043885-94043908(-)
Avil	ATCGTTGACGGTCTCCACGT	chr10:127009762-127009785(-)
Mrgprf	CCAGCCAGGAAGTAGACGAT	chr7:145308563-145308586(-)
Lrfn3	CCTGTAGACAAGGATGTCGT	chr7:30359382-30359405(+)
Pcmtd2	ACCTAGAATGAGCCCCACCA	chr2:181842684-181842707(-)
Podxl	CAGACGATGGTGATGATGAG	chr6:31524380-31524403(+)
Ccdc38	AATAATGTCCTCTACATCAG	chr10:93583503-93583526(-)
Dlk1	GGCGTCTGCACCGACATCGG	chr12:109459754-109459777(+)
Rassf7	CTGGGTGGACGGCATCCAGA	chr7:141216762-141216785(+)
Cyth2	GGTAGTGGAGGGGAACCACA	chr7:45807990-45808013(-)
Pla2g12b	AGATTGAGTGGAGGCACCAT	chr10:59416445-59416468(-)
Alkbh2	GGGGAGACTGTGGTACCAGT	chr5:114124016-114124039(+)
Rbms1	ACCTGGCAAAGCCAACACCA	chr2:60781858-60781881(+)
Brox	GAAGCCTAAAAATTGCAGCT	chr1:183286143-183286166(-)
Lmnb2	TAAGGAACAGGAGATGACGG	chr10:80904667-80904690(-)
Ooep	TCCTGAATTGGGAACCACCA	chr9:78378409-78378432(+)
Timd2	ACATAGGAACGATTCCACCA	chr11:46687154-46687177(+)
Nfatc3	AAGATAAAAGTGCACCTGCA	chr8:106104076-106104099(-)
Fitm2	GAAACCCAGGGCGACAACCA	chr2:163469700-163469723(+)
Bahd1	CATGGCGGAAGTCATAGACA	chr2:118922523-118922546(-)
Pin1	AGCCAGTGGGAGCGGCCCAG	chr9:20655396-20655419(+)
Gtf3c4	GTTGAGAGGTGCGGGTACCG	chr2:28839897-28839920(+)
Vsig10	TCTCCCGCTGAGCACGTTGG	chr5:117335010-117335033(-)
Paqr9	TCATCCTGTCCGGCTACCGG	chr9:95560124-95560147(+)
Tafa2	GATAGAAGAACGGTCCCAAA	chr10:123704422-123704445(+)
Isl2	CGTGCTACGCCGCCAATCCG	chr9:55544186-55544209(+)
Plxdc1	CGCCAAGAATGGCTGACCTA	chr11:97933987-97934010(-)
Cables2	CAGAACCGCAAACTGTGTGC	chr2:180260344-180260367(-)
Fam71e2	CCTCACCTGAAAGTGCCAAG	chr7:4770234-4770257(+)
Dhrs7	TACCCGAAGAGCATGCTTGC	chr12:72656296-72656319(+)
Zfp541	CGTAGGAAGCAGATTTCAGG	chr7:16090368-16090391(+)
Akap17b	TCAGTGAAGGAGCTATACAG	chrX:36618685-36618708(-)
Grk1	TCATGAACGGAGGTGACGTG	chr8:13407906-13407929(+)
Igsf8	GTGGTTCATGTACAGACCAG	chr1:172316274-172316297(+)
Dync1i1	GAGTAGGATACTACTTCCCT	chr6:5800826-5800849(-)
Ftmt	TGACTGGGAATGCGGACTGC	chr18:52332053-52332076(+)
Gpr37	GGGTGGTGGGAGGTCCCAAG	chr6:25688826-25688849(+)
Smyd3	AAGATAAGAAAGAGGGCCTG	chr1:179405378-179405401(-)
Larp6	GTTGAACGAGGACCACCGGA	chr9:60737054-60737077(+)
Rs1	ACAGAGCATTGGCTCCTACC	chrX:160781851-160781874(-)
Rbmx	TCAAGTGGTCGTGATCGCGT	chrX:57387230-57387253(-)
Sytl4	AAAAGAAAAGGGGCCAAAAG	chrX:133961847-133961870(-)
Nek11	AAGTTTTGGAACTGTCTATC	chr9:105392882-105392905(-)
Ttc34	GCAAGACCACTGCCATACAC	chr4:154859395-154859418(+)
Esd	TGCCCCAAGAACACAGCACA	chr14:74744676-74744699(-)
Apoa5	CTGCGTGAGGAGCGACACTG	chr9:46270241-46270264(-)
Fli1	TATAAAGGAATACGGATTGA	chr9:32461382-32461405(-)
Tbc1d16	TGGAGGAGGCCCGACGAAGG	chr11:119210645-119210668(+)
Nkain3	GGAAGTAGGAGGCCTCTCTA	chr4:20469438-20469461(-)
Spef2	AGTTCACCAAAGGCTCACAG	chr15:9614317-9614340(-)
Ttc30a1	TCCCGACGGTGAGTTCACAG	chr2:75981688-75981711(-)
Pcbp2	GCCAAAGTGATAATTCTCTC	chr15:102474610-102474633(-)
Gm16201	AGATAATGATATCCAAAGGG	chr7:139977166-139977189(-)
Spef1l	AGATAATGATATCCAAAGGG	chr7:139977166-139977189(-)
Espnl	CAGGGCTCTCAGGCGCACGT	chr1:91325136-91325159(-)
Klhl4	GTACTGGCGTCAGTATATCG	chrX:114474632-114474655(-)
Pex12	TCACATAATTAAACACACAG	chr11:83296120-83296143(+)
Pcdhb1	TTTCAAAATGCAGCACACAC	chr18:37265296-37265319(-)
Aadat	TTAATAATGTTGCAGCCTAG	chr8:60526576-60526599(-)
Olfr78	AATACCAATAAGCAGGAAGG	chr7:102742953-102742976(+)
Zbtb37	CAGAGCAGGACAGTGGTATG	chr1:161032060-161032083(-)
Acot6	ACCCAACACGAAGTGTACAG	chr12:84109387-84109410(-)
Snai1	GATGAGGGTGGGCAGCGAAG	chr2:167538745-167538768(-)
Oas2	ACTTTGAAGAGGAATACATG	chr5:120735011-120735034(-)
Galnt4	TAAGACACAGTCTTGTGTGA	chr10:99110036-99110059(-)
Wnk1	TCGTCGTGGCCGTAGCATGT	chr6:119965897-119965920(-)
Ak3	TGTTGTAGAAATCGGTGTGT	chr19:29037976-29037999(-)
Anln	GCAGCAGACAGTGATCTATC	chr9:22358702-22358725(-)
Ccdc24	AAGGCAAAGCGAAGGACCCT	chr4:117871806-117871829(+)
BC024978	GATTGACTTCGGCAAGACAG	chr7:27208362-27208385(-)
Itpkc	GATTGACTTCGGCAAGACAG	chr7:27208362-27208385(-)
Milr1	GAAACGGCAGAGAGGCACAT	chr11:106751301-106751324(-)
Ajuba	AGGGCTGTGAGGACATTGTG	chr14:54569523-54569546(-)
Aspscr1	GGCACTCACCTGTCTCACTG	chr11:120702536-120702559(-)
Col18a1	AAGGCTCTGGAATACCCCTC	chr10:77073769-77073792(-)
Smoc2	CAGGAAGGTCCTCCCGTCCG	chr17:14325610-14325633(-)
Agfg1	AGGGTTAAATCCACCTCACA	chr1:82858358-82858381(+)
Ell2	TGCTGAAGAAGGCTCCATGG	chr13:75766174-75766197(-)
Gtf2f2	TGGTGCAGAGAGCGGAATGC	chr14:75949472-75949495(-)
Acot6	ATACAGAGGTACTAATGTGT	chr12:84109057-84109080(-)
Gask1a	AACATGATGCACAAACTCTC	chr9:121965481-121965504(+)
Cdhr3	GGACAATCCAAGTGGCCCGA	chr12:33060392-33060415(-)
Ikzf1	TGTGCAAGATAGGAGCAGAG	chr11:11761260-11761283(+)
Olfr1086	CACAGCCAGAAACATCTGTG	chr2:86677022-86677045(+)
Bcl11a	CCCAAACAGGAACACATAGC	chr11:24085628-24085651(+)
Clca1	GAACTCAAACAGTTAAACAG	chr3:145015711-145015734(-)
Rusf1	GGCTCCGAGAATCAGCCCAT	chr7:128273711-128273734(+)
Fbxo4	TTACCTCACAGACAGATTGA	chr15:3975755-3975778(-)
Nkpd1	CTGGTGACCACGCTGTGTGA	chr7:19523194-19523217(+)
Ankar	TTTGAAACAAAGTAGACAGA	chr1:72675799-72675822(+)
Nrm	AAAGCAGAGGAGAGGTACCC	chr17:35864184-35864207(-)
Olfr1105	GCAAGTAAGAGGCTGACACA	chr2:87033768-87033791(+)
Tradd	GCAACTGGACGATGAGCTGA	chr8:105259912-105259935(+)
Gas6	AACTCCTCATGCACCCATCC	chr8:13470353-13470376(+)
Khdrbs1	ACGGGGTCAGACGCACCGAG	chr4:129742057-129742080(+)
Pradc1	CGGAGGTTGCAGTAGCTCAA	chr6:85447191-85447214(+)
Ubd	TCTGACAACACACTGCACTG	chr17:37195685-37195708(+)
Vmn1r67	CAGGACTAGGATCTTCTGAG	chr7:10447501-10447524(-)
Itprip	ATAAACAAGTGGCACCGTAG	chr19:47897542-47897565(+)
Dnal1	AATAACCTGGTAAAAGACTG	chr12:84135671-84135694(+)
Fam118a	GTACACGGACCCCTGTGGGA	chr15:85050749-85050772(+)
Olfr981	GCCAGGCCGTAGGTAAATGA	chr9:40023160-40023183(-)
Parp16	TACCATGGAAGGCATAGATT	chr9:65229930-65229953(-)
Tas2r107	ACCGCAGGGATAGAGGCATG	chr6:131659265-131659288(+)
Grin3b	GGCGTAGCAGAGGTTGAGAG	chr10:79974513-79974536(-)
Mmp21	GGCCTTCAGGATGTGGAGTG	chr7:133678620-133678643(-)
Ywhah	AGATCGAAATCTCCTCTCTG	chr5:33026573-33026596(+)
Olfr629	GGCAAGTATGGTGCACACAT	chr7:103740488-103740511(+)
Rnf217	GATCACGGACAGGTATGCAC	chr10:31502660-31502683(-)
Zdhhc4	TGTCACTAGGCGGAGCAGAA	chr5:143320308-143320331(+)
Isg15	TGCTTGATCACTGTGCACTG	chr4:156199623-156199646(+)
Immp1l	TCTAACCAAACATGACCTGT	chr2:105964182-105964205(-)
Zfp653	AACCTTTGGCCTTTACACAA	chr9:22065793-22065816(-)
Rd3	ATGACATCAGCCCTGGTGAG	chr1:191983476-191983499(+)
D630039A03Rik	GGAACCCTCAGCCATTAAGC	chr4:57915711-57915734(+)
Coil	TCACAATGAAAATGGAACCG	chr11:88988012-88988035(+)
Oxnad1	AAGGACGTAGCTATGAGATA	chr14:32099557-32099580(+)
Arpp21	GCAGCTCAGAGACTGAGCTC	chr9:112143471-112143494(-)
Dnajb14	CTGGGGTATAAGGAGTACGG	chr3:137904828-137904851(-)
Scaf8	ATGCCGGGATTGTCGCACAA	chr17:3159205-3159228(-)
Spry1	AGGCAGCAATGAATACACAG	chr3:37642752-37642775(+)
Tro	TAGTCTCATGGTAAGACCGT	chrX:150650465-150650488(+)
Adgrf1	CCGTTGCTAGGGCTCACCTG	chr17:43311258-43311281(+)
Mtarc1	GTGGCCATAGCGCAGCCCCA	chr1:184810856-184810879(+)
Rad21l	TATCTGCATAGGGAACACTC	chr2:151645441-151645464(+)
Tox	GGGGAGGCTCGGATGCATGG	chr4:6697622-6697645(+)
Wdr92	TGAATGTGGACAATGATCTG	chr11:17211981-17212004(-)
Sult1e1	ATGATCATGTGAAAGCTTGG	chr5:87579881-87579904(-)
Uap1l1	ACACCAGGGCACAGTGCAGT	chr2:25364876-25364899(+)
9530003J23Rik	AGGATCGTGAAGGATCCACA	chr10:117235595-117235618(-)
Chrdl2	ATCCTGTGCACATGTATCGA	chr7:100028731-100028754(+)
Tbxa2r	AGCGTGTTGCGACGCCACGA	chr10:81332722-81332745(-)
Fam110a	CGAGGACCAGGGCTGAAGAG	chr2:151970603-151970626(+)
Ints5	TCGGAGATCCCGCTCCACGG	chr19:8897190-8897213(-)
Lxn	AGGCGACCCAGGCTAAGTGC	chr3:67460998-67461021(+)
Nt5c3b	GGGCGGAGGAGACCGCCTGC	chr11:100440827-100440850(-)
Olfr6	GACAGTGACAGATATATACC	chr7:106956706-106956729(+)
Il12rb2	ATTCCATTCCCGGAGCAAAG	chr6:67303524-67303547(-)
Wdr31	ACAAAGGTCTGAGTTCAGAG	chr4:62463364-62463387(+)
Adpgk	ATGGATCCTGGTGAGATCCG	chr9:59314908-59314931(-)
Bdnf	GTGTGACAGTATTAGCGAGT	chr2:109723827-109723850(+)
Dnal4	GCCGATCACCACATGCCAGG	chr15:79762456-79762479(+)
Hibadh	AAAATCCTGAATATGAGCTC	chr6:52548920-52548943(-)
Sncaip	CCTATGCTCCCGGTACCTCG	chr18:52898205-52898228(+)
Tas2r110	ATAAAAGACACCGAGGCATG	chr6:132868320-132868343(-)
Arfrp1	TCACTCAACTCACCCTGTGA	chr2:181359625-181359648(+)
Cdc25b	ACTGATCGGAGATTACTCTA	chr2:131193665-131193688(+)
Fblim1	TGGTAGCAGGGTTCGCACAG	chr4:141584696-141584719(+)
Ptar1	ATGCATGTCTCAGACCACAG	chr19:23717854-23717877(+)
Fcamr	AAAGACAAGAGGCCAGAGGG	chr1:130803187-130803210(-)
Gpr62	GCCGCAGCGGATGCACTATG	chr9:106465363-106465386(+)
Car5a	AGGACACTGGGCCAGTCCAG	chr8:121939802-121939825(+)
Fhl2	CCGGTGTGGAAGCTCGCTGG	chr1:43141799-43141822(-)
Gp2	TACCAGTGTCAGAACGCAGG	chr7:119457182-119457205(+)
Rpusd3	GGAGAGGAGCACAAGTCCGG	chr6:113417383-113417406(+)
Olfr1513	ATGGCTGTCAGGTCGCAGGT	chr14:52349246-52349269(+)
Tomm6os	CCGATCGAAACGACTTCCGG	chr17:47687897-47687920(-)
Tomm6	CCGATCGAAACGACTTCCGG	chr17:47687897-47687920(-)
Zp3	CCTCAGGACTAACCGTGTGG	chr5:135982709-135982732(+)
Wars	TCAACAGCATAGCTACTCAA	chr12:108888414-108888437(-)
Atf7ip	GGAGGAAGAGATCACGTCCG	chr6:136606858-136606881(-)
Ky	AGTGAGCTCCACCAGCCCGT	chr9:102542130-102542153(+)
Mob4	AAGGCCAAGATGAAGGTGTA	chr1:55145184-55145207(+)
Olfr1153	TGCAACAACAGTTAGATGGG	chr2:87896921-87896944(-)
Sh3bgrl	CAATGAATGCCAGTACCGTG	chrX:109150078-109150101(+)
Krt88	TTGAGATCGCTACCTACCGC	chr15:101452550-101452573(+)
Pmm1	AGACAGAGTTTGCTGGCAAG	chr15:81952740-81952763(-)
Rit1	AGGCAGAGTTTACAGCCATG	chr3:88726277-88726300(+)
Tk1	ACATCGCGGAGCATGCAGGC	chr11:117822148-117822171(+)
Tmc4	CAGTGCTGGGAGACTCGGCT	chr7:3669651-3669674(-)
Cwc27	AATTGATCTGACCTTGAATG	chr13:104807707-104807730(+)
Dsn1	GCATGAAAGAAGTAAACCGG	chr2:157005201-157005224(-)
Kif5b	ACAAAGTCAACACTCCTCTT	chr18:6223551-6223574(-)
Zfand2a	GCATTGCAGAGAGGACACAC	chr5:139478563-139478586(+)
Hpx	GCAGGATACGAAGTAGTCAC	chr7:105595469-105595492(+)
Serpinb5	CAAGGGACAGAGAAGTAGAG	chr1:106870383-106870406(-)
Trim26	AGTGCCACCTTCATAATCCA	chr17:36857936-36857959(-)
Dhrs7	ATGGCAGTATATGCCAACCT	chr12:72652293-72652316(-)
Efr3b	GATGATTTTAAAGCAACGGG	chr12:3982869-3982892(+)
Nyap1	TCTCTACCGAAAAACCAAGC	chr5:137739687-137739710(-)
Rab40b	GAACTTAAGTAGAAAATCGT	chr11:121388088-121388111(+)
Cep41	TATCAGCAGTGTCACATTGT	chr6:30658774-30658797(-)
Fbxw18	AAGGAATGGACAAGGGACAT	chr9:109700116-109700139(-)
Gpr151	GAGGGCCGATGCCACCACAG	chr18:42578741-42578764(-)
Olfr520	TGACGTCAGGATTCGCACAT	chr7:99735808-99735831(-)
Pdcd2l	GCTGGGACTTCGAGACACGG	chr7:34196594-34196617(-)
Cop1	GTTAGCAGCAATCAGCACAT	chr1:159342810-159342833(-)
Serf2	GAGGAACCCAAGTAGCCTTG	chr2:121450769-121450792(+)
Slc10a4	ACTTCGGGGCGCACGTCCGG	chr5:73007448-73007471(+)
Snrpd3	ATCACAGTCACATACAGAGA	chr10:75532185-75532208(+)
Sstr2	GTTGAATGGGAGCCAAGTGT	chr11:113624276-113624299(+)
Stim2	GGAGCTGTGTGCAACGTGCA	chr5:54110576-54110599(-)
Dffa	ACTAGATAAACTCAGCTCTG	chr4:149117888-149117911(-)
Nsun5	AGGGGGTGGAGGCCGATGGA	chr5:135371278-135371301(+)
Adss	GCAGCTTTAGAGGAATACAC	chr1:177776513-177776536(+)
Ap4e1	GTCCAGAGGAGGTTATAACC	chr2:127049296-127049319(+)
Chrna4	TGGGAGGGTGACCTGCATGT	chr2:181028672-181028695(+)
Prkab2	TTCAGACCAGCGGATAACGG	chr3:97662348-97662371(-)
Tssk2	AGGTCTTAATGATGGAACGG	chr16:17898937-17898960(-)
Ttll4	CTGATGAGACTGCATGCCAA	chr1:74688255-74688278(+)
Apbb2	AGCGACACTGCTCTTCCCGG	chr5:66365045-66365068(+)
Apon	CGTGTACAAGAGGTCCCGAC	chr10:128254608-128254631(-)
Brd3	GAGTGCCAGTGAGTGTATGC	chr2:27463495-27463518(-)
Cnot2	AAGGAGCTCTTCCAGCCAAG	chr10:116501194-116501217(+)
Gpr68	GAAGTGAACAGATATAGAAC	chr12:100879060-100879083(+)
Krtap24-1	GCAGCTACCAAGGCAATCTC	chr16:88612083-88612106(-)
Ndufv2	AAGGTGTAGTAGTGCAGACC	chr17:66087453-66087476(+)
Tbc1d12	TTTCAAGAGCAAAAGAACGT	chr19:38907789-38907812(+)
Tex30	AGTGAAAATGAGTCATACAG	chr1:44099846-44099869(-)
A330070K13Rik	TGAGGAGGGTTCCAACCCAG	chr5:130381221-130381244(+)
Cops7b	CCAGCCTCACCACTCATGCA	chr1:86599192-86599215(-)
Coq2	AAATGTCTCCAGCAGCGATT	chr5:100663658-100663681(+)
Ints10	AAGAAGAGGAAGCTAGCTGA	chr8:68808470-68808493(+)
Lep	GATCAATGACATTTCACACA	chr6:29069073-29069096(+)
Mtus2	AGCTCTAAGGAAAACCACGG	chr5:148301462-148301485(+)
Shq1	TCACTCCTGTGACTGAACGG	chr6:100655308-100655331(-)
Patl1	TAGGGAGCAGGATAGCGTGG	chr19:11922505-11922528(-)
Prmt8	ACATGGTGGACACATTGCAC	chr6:127732749-127732772(+)
Kif1c	GGACCTCGCCGGGAGTGAGC	chr11:70705700-70705723(+)
Mgat1	TGAGAACAGACCCCTCCCTT	chr11:49261382-49261405(+)
Prps2	GATCGGTGAAAGTGTGAGAG	chrX:167374157-167374180(-)
Zfp318	GAGAGTTTAAGGATCACAGT	chr17:46386750-46386773(+)
Fbxw4	GTGAACCGCAGGCAGTACAC	chr19:45578869-45578892(+)
Fyttd1	AGGCCGGTGATAACTCCATA	chr16:32891320-32891343(-)
Mtfmt	TAAGAGCCTCACTCAAAAGC	chr9:65437158-65437181(-)
Mab21l4	GGACTTTACTGGGTACAAGG	chr1:93159669-93159692(+)
Ccdc66	AGGATTCCTGCAAAACACGG	chr14:27498808-27498831(-)
Otor	ATTACAATGCCCCAGACTGT	chr2:143078953-143078976(+)
Prpf4b	TCTGAACTTCATGTACATAG	chr13:34900407-34900430(+)
Rpl19	AATGGACAGTCACAGGCTTG	chr11:98028385-98028408(-)
Cenpe	AAAGGAAACGAAGAGTTACT	chr3:135230051-135230074(+)
Itln1	AATACGGAGAAGGAAAGTGT	chr1:171530578-171530601(-)
Cyp3a59	TGAGAGCAAACCTCATGTCT	chr5:146109114-146109137(-)
Extl2	AACTTGGAAAAAGAAACCAA	chr3:116027318-116027341(+)
Letmd1	GACACTTGGTGATATCTCGT	chr15:100472550-100472573(-)
Shroom3	TTTCAGGAGCGACCACAAGG	chr5:92955254-92955277(+)
Cdc23	GATGTATTTGATGTAACACT	chr18:34634608-34634631(+)
Clta	CAACATACACATAACCAATC	chr4:44030253-44030276(-)
Ptx4	TTTGGTGGCATAGGAAAGGA	chr17:25124711-25124734(-)
Tle3	GCAGCAGGAAAAACAGACTT	chr9:61413029-61413052(-)
Gabpb1	GAAGTAAGGAGCCTTATACC	chr2:126639208-126639231(-)
Arhgap45	CAGACAGAGCGTCACACACG	chr10:80021837-80021860(+)
Mlx	CATACTCTTCTGTAGAACGA	chr11:101089014-101089037(-)
Zfp563	AGTGAAGGCAGACAATGTGA	chr17:33104654-33104677(+)
Ccdc169	TGAGCGCCGTTCCTACATCG	chr3:55158564-55158587(+)
Ces1a	ATGAAGTTTACTCCGTTTGG	chr8:93022356-93022379(-)
Eme1	TTGGGCCAGAATTATCCAGG	chr11:94645485-94645508(-)
Emp2	AGAAATGAACAGGAGTGCCG	chr16:10292273-10292296(+)
Pygo2	GGTCTTGAGGCAAAGATCAC	chr3:89433425-89433448(-)
Supt7l	TTGTGGCGACTGCTTGATAG	chr5:31520333-31520356(+)
Zer1	GTGCGTAAGACGACACAATG	chr2:30108235-30108258(+)
Dpep2	GAGACATACTGCCTGATTGG	chr8:105996356-105996379(-)
Foxb2	ATCATCGGGCGGGACTACAA	chr19:16872804-16872827(-)
Slc18b1	TGAGAAAATTGGTTTCGAGT	chr10:23825982-23826005(+)
Cyba	CTGCCCCAGGCAGCCATCCG	chr8:122425073-122425096(-)
Gpsm2	ACCGTGCAAGAGTTAAGTCA	chr3:108702862-108702885(+)
Aass	TGGATGGCCCGTCTGTTGGA	chr6:23122519-23122542(+)
Gnb1l	AGGATGGATCAGTAACCCTG	chr16:18552406-18552429(+)
Rundc1	GCACGGCCAAGTCTACAGGA	chr11:101434262-101434285(-)
Tmem199	AGAGATTGTGAAGCCTCCCC	chr11:78510346-78510369(-)
Adgrg3	ACCTTGTAGAGAGTTTAAGA	chr8:95040513-95040536(-)
Cwf19l2	GGATACCTGGCGTAACACCT	chr9:3404173-3404196(-)
Mtf2	AACTGGGATAGATTGCACCC	chr5:108094221-108094244(+)
Pepd	AGGAAGCCTGGGCACAAACA	chr7:34924459-34924482(-)
Prima1	ACCTGAACTAAACCCCAGAG	chr12:103241337-103241360(+)
Spp2	GGGACAGGTAAAGGATGTGT	chr1:88412288-88412311(+)
Zbtb40	CCAGTGACATGTGACCTCTG	chr4:136995273-136995296(-)
Caln1	GATAGACAGTATCTTCTGGC	chr5:130669617-130669640(+)
Cblb	ATCATTGCAAGTTAAATCAA	chr16:52131153-52131176(-)
Crlf2	GCGCCGGACAGGAAATATCG	chr5:109557116-109557139(+)
Ndufs7	AGATGTCCACTGGCACAATG	chr10:80255980-80256003(-)
Rtraf	TCACCATCCAAGTTGATCAG	chr14:19817056-19817079(+)
Csf3r	GAGGTAGACATGATACAAAC	chr4:126039815-126039838(-)
Ppwd1	AATTTACCTTAATTATACGG	chr13:104207989-104208012(+)
Slc35g2	GATTGTTCCAGTCCAACCGA	chr9:100552725-100552748(+)
Cyp2j9	AGTGGCAGTTGACACCCAGT	chr4:96573871-96573894(-)
Ilrun	AGCAGAGCAGGCATGTACCA	chr17:27786111-27786134(-)
Dnajc5g	AGGGTCGGTGAGTATGGCAT	chr5:31109574-31109597(-)
Fam110a	GGCGGGTGTTGGCCACACGC	chr2:151970658-151970681(+)
Golph3l	AGACAGTGTGCTAGAACGGT	chr3:95617224-95617247(+)
Kcnk15	GGGCGAGCGTCTAAACACAC	chr2:163858282-163858305(+)
AU021092	AGCTGGCAGAACCCCCAGGT	chr16:5214619-5214642(-)
Entpd6	GGCTGGTTACCTCGACACGT	chr2:150762451-150762474(-)
Ptger3	CAATAGCGGCGACCAACAGA	chr3:157567822-157567845(-)
Rhox8	TGTGACTGAATCCAGAGTGG	chrX:37876221-37876244(-)
Zc3h7b	TGGTTGCTGCAGCAGTACTC	chr15:81783184-81783207(+)
Dusp18	GCATGACTTGGTCCAAGTGT	chr11:3897399-3897422(-)
Gadd45gip1	AGAACCTGCTGACCCCGCGA	chr8:84832417-84832440(+)
Hoxc8	CTTATTTGACCAGAAAGCGC	chr15:102992640-102992663(+)
Ldlr	TCCTCCCTGGAGTTCCACTG	chr9:21733771-21733794(+)
Ppp1ca	GGGATTTGAGGCACAGACCA	chr19:4192793-4192816(-)
Psmg2	AACAAGGTGTAAGCAGATAC	chr18:67648781-67648804(-)
Snrnp27	TTTCATGCAATAAAATCCAG	chr6:86675523-86675546(+)
Ube2g1	GATTAGTGTCATTTCTATGC	chr11:72677819-72677842(+)
Wnk1	AACCATAGGAAACAGTCTGT	chr6:119968579-119968602(+)
Acy3	TGGGTTCTGTAGCCAGTACC	chr19:3987160-3987183(-)
Auts2	GGAAGGTCGTGCCAGATCGT	chr5:131451902-131451925(+)
Rabggta	GAACCGGCCCAGCCATGTCT	chr14:55719428-55719451(-)
Rabif	TCTCCTCCAGGAACACTGGC	chr1:134506137-134506160(+)
2310057J18Rik	ATTCTGTCAGTGTATACCCA	chr10:28986110-28986133(+)
Fam126b	GATAGAGCTCAAACAGTTGG	chr1:58552289-58552312(+)
Plbd1	ATATGTGTACCAACTTGAGT	chr6:136634521-136634544(+)
Prcp	ACCTAGTCGCTGATAAACAC	chr7:92901204-92901227(+)
Ugt2b1	ACACCTTAGGATCCAACACT	chr5:86919638-86919661(-)
B3gnt8	GCAGTAGGTCACCATAGCGC	chr7:25628730-25628753(-)
Chrne	CACACAGCAGCGGATTTCTG	chr11:70615261-70615284(+)
Exph5	AAACAAAGAGGGATATCAGA	chr9:53337842-53337865(+)
Gpr18	TTTACCCAAGCCTCGCTCTG	chr14:121912281-121912304(-)
Sqstm1	GGCTTCCAGGCGCACTACCG	chr11:50210551-50210574(-)
Tprgl	GGTCAGGGTGGCGCTCAGCG	chr4:154160136-154160159(-)
Gfus	GCGAGATGGATGACGTGGGT	chr15:75928480-75928503(+)
Wdr17	GGAGCAGGAAGCCATCGTGA	chr8:54661535-54661558(+)
Cfap97d1	TTTTTTTCAAGAATTCAAGG	chr11:101991444-101991467(+)
Usp6nl	AGATAATCAGCATCTTCCCA	chr2:6394496-6394519(-)
Cobl	AACGCAGAAGGCTGTCGTGC	chr11:12375983-12376006(-)
Ift140	AGAAGCTGAAGAAGTCATGA	chr17:25028957-25028980(+)
Lrrc7	GTTGGAGAGTAATCCCACGC	chr3:158175296-158175319(+)
Pnpla5	GCCATATTCTAGCCTCCCAG	chr15:84122435-84122458(-)
Tex101	GAGCCCAGGGCCACACATGT	chr7:24668585-24668608(+)
Fam8a1	GTTGTTAGTTTGTTTCTATG	chr13:46673647-46673670(+)
Otulin	TACTGCAAAAAAGAATGGAG	chr15:27619559-27619582(-)
Sh2b3	TGGTGCGGCAGAGTGAGTCC	chr5:121818509-121818532(-)
Dyrk3	AGAGGACGAAGGAGACCAGT	chr1:131129182-131129205(-)
Gpr151	CGAGCGGCAGCATACTCCAA	chr18:42579294-42579317(-)
Rtn2	GAAGAAATGCCGTAGCTGTG	chr7:19293688-19293711(-)
Bpifc	TACCACGCTGTCCACTAGGG	chr10:85979175-85979198(-)
Bud13	ATGAGCTATATGCCCAGTGG	chr9:46291805-46291828(+)
Igf2bp3	AGCTCTCCACCACTCCATAC	chr6:49134855-49134878(+)
1700102P08Rik	CTGCAGAGGAGCCTGTGTAC	chr9:108393367-108393390(-)
E2f8	AAAAACAGGTACACTTGGCA	chr7:48875677-48875700(-)
Etv3	AGGTGGGAAATGGAACCGGG	chr3:87535549-87535572(-)
Klk13	CAGGCAGCTCTACTGATCCG	chr7:43721064-43721087(+)
Marchf1	TGCCTCTCAAACCTCCACGC	chr8:66121877-66121900(+)
Senp7	ACACAGCCTCTTCTAGCCAT	chr16:56179527-56179550(-)
Apobec2	ACGTGGAATACAGTTCCGGG	chr17:48423441-48423464(-)
Gnb2	CATCATCTGCGGCATCACCT	chr5:137528780-137528803(-)
Arhgap36	AAACACCAAAGCCAAGTTGG	chrX:49497396-49497419(-)
Cyp1a2	TCTTCGGCTTGGGAAAGCGC	chr9:57677404-57677427(-)
Hnrnpul2	CAGCTTACTAAGGCACTGGG	chr19:8826032-8826055(-)
Pex16	GCGGGGCCTCAGTTACCTGC	chr2:92375649-92375672(+)
Lamtor3	CTGCTACTATAACACCTACC	chr3:137926920-137926943(+)
Olfr624	GTGCAGGATCATCACGTAGG	chr7:103670372-103670395(+)
Ubxn10	AGGTGGTGCAAAGTTCACAG	chr4:138721327-138721350(+)
Cops2	TTATTGTTTACAGAATGCGG	chr2:125839474-125839497(-)
Fem1b	ATGGGAACAGAACTGAGTGT	chr9:62797049-62797072(-)
Pom121	GCGAGGGGACCAGCTCACCT	chr5:135383837-135383860(-)
Rad9a	AACTCACCCGAAATTCCTTG	chr19:4197469-4197492(+)
Tango6	GCAGATGTACAGTCTCCGGG	chr8:106689128-106689151(-)
Ubtd2	CCAGCTGCCAGTCTATTGCC	chr11:32516129-32516152(+)
Bcat2	GGTCTGGCCCGTACAGCCAG	chr7:45587708-45587731(-)
Rab9	AAAATTCCACACCTATTGTG	chrX:166458180-166458203(+)
Akr1cl	ACCAAAATGAGGAGGAAGTA	chr1:65025628-65025651(-)
Fpr-rs3	CAGGTTCAGATAACAGATGG	chr17:20624676-20624699(+)
Hint3	ACTTACTGTGACAAACCAGT	chr10:30610310-30610333(+)
Rab22a	TGGGTAAATCGAGCATCGTG	chr2:173661441-173661464(+)
Wrap73	GGATCTCACAGGGATCGAGT	chr4:154152357-154152380(+)
E2f7	GTACAGCATGAAGAGTTGGG	chr10:110779072-110779095(-)
Mgat2	TGCCTACGGACACAGCAAGG	chr12:69184805-69184828(-)
Rara	CCAAAGCGGAGTCCGGAGTG	chr11:98961094-98961117(-)
Rfc1	GGAATTGGGCTACAGTTATG	chr5:65277449-65277472(-)
Acsf3	CTCCGGCAGCATGACACAGG	chr8:122781550-122781573(-)
Galm	AGAGAGCCCAACAGTCTCCA	chr17:80138122-80138145(+)
Bloc1s2	AATGGCCACATATTTGACTG	chr19:44145949-44145972(-)
Nup43	TGAGCCTTCAGTAATGACAC	chr10:7675123-7675146(-)
Hes3	GGAGAGACACTACTCACATC	chr4:152287783-152287806(-)
Acaa1b	TGTGTGCACTAGGATAACTT	chr9:119150893-119150916(-)
Hsd17b10	ATTCAGCGGGGTCACCTAGT	chrX:152004217-152004240(-)
Ipo5	TATATACCAAAATATGTGAA	chr14:120922212-120922235(-)
Mdh1	AAGCCCTGAAAGACGACAGC	chr11:21559719-21559742(-)
Zscan25	TGAGTGGGGGATACCCCAGG	chr5:145286402-145286425(+)
Lmx1a	GGGGTGGGGTGAGACCCTGT	chr1:167844749-167844772(-)
Elavl1	CTGCCAGAGGATCCCCTCAT	chr8:4289794-4289817(+)
Exoc4	CAGTAATGGATGGAATATGA	chr6:33580053-33580076(-)
Fam83a	CTGCCTCTAGAATGTCACAA	chr15:57992947-57992970(-)
Prkar2a	TGCCATAAGGGGCAGTACTT	chr9:108745529-108745552(+)
Rnf183	CGGTGGGCTGACGACAGAGT	chr4:62428369-62428392(+)
Ankrd45	TAAAGCCTTGGCAAAGTATG	chr1:161151267-161151290(+)
Cpq	ATGTAGCTCATAATACTGGG	chr15:33466691-33466714(-)
Psmg1	AGGTAACCGTTCTCACATGC	chr16:95983937-95983960(-)
Zdbf2	TGACCAGACAGAGCAGACGT	chr1:63294943-63294966(+)
Strn4	TAAAGACGGACCTGGTGCGG	chr7:16822541-16822564(+)
Ubxn7	TGTACAAAGACAGTCTCTTG	chr16:32384899-32384922(-)
Celf2	ACTTACCGCCAGGTACTGCG	chr2:6604017-6604040(+)
Lactb2	ATGGCTCACCAGTGTCAATG	chr1:13650855-13650878(+)
Ovgp1	GAAGAGAGAGCATTTTGGGG	chr3:105985063-105985086(+)
Pter	AGCAACCAGAGCCATGTCAG	chr2:12978589-12978612(+)
Adh4	ATAATTGGGTGTAAAATAGC	chr3:138424050-138424073(+)
Arrdc1	AGGCCTGGAGGCGTGCTCAG	chr2:24926352-24926375(-)
Ceacam20	TTTGGGATGACAGTGTCAGG	chr7:19974313-19974336(-)
Pacrg	GTTCAGCAAGCACGACTCAT	chr17:10403320-10403343(+)
Rbm14	GCTGCGACTCTGATAAACGG	chr19:4801743-4801766(+)
Abhd18	TCAGACCTATTTGTGATGGG	chr3:40923434-40923457(+)
Cnep1r1	AGCTAATAGTGAAAAACGGA	chr8:88129720-88129743(-)
Gnpda2	CAGGACAGGTACTTTTCCCT	chr5:69589671-69589694(-)
Plekhj1	AGAGCAGTGTCAGGACTGGA	chr10:80796750-80796773(-)
Serpina7	AGCAACAGATATGCTCACAG	chrX:139083464-139083487(+)
Zfp318	GTGTTAGCACACCAGAGCGG	chr17:46386787-46386810(+)
Cdc37	GCAGGTAGCTCACCAGACCA	chr9:21142093-21142116(-)
Chmp1a	GAAAAATGTGGAGTGTGCCC	chr8:123208076-123208099(-)
Nhp2	GCAGAAGCAGATTCGTCGCG	chr11:51620088-51620111(+)
Ttc3	ACATGCGTGTGCTAAAATGT	chr16:94466954-94466977(+)
C1qtnf7	AGCATTACAACCCTGCAACG	chr5:43615907-43615930(+)
Exosc2	TCATCCATGAACCTACCTGG	chr2:31674754-31674777(+)
Higd1a	AGAGAGAGAAAGGTCTGTGT	chr9:121852557-121852580(+)
2510002D24Rik	GTAGGACGTGCCCGACGCTG	chr16:18836749-18836772(-)
Cblb	TTCCGTAAAATAGAGCCCCA	chr16:52135758-52135781(-)
Cgas	GAAACGCAAAGATATCTCGG	chr9:78442579-78442602(-)
Nr1d2	GAAGTCTGGACATGAAATCT	chr14:18211903-18211926(-)
Cplx2	AAGGGGTGCTGACCTTGTCT	chr13:54378977-54379000(-)
Cpsf7	ATGGAGAAAAAGTAGATGTG	chr19:10533366-10533389(+)
Cyp4f15	AGTTTCCTGAAACCTTGGCT	chr17:32692447-32692470(+)
Hoxa11	GGAGGAAGCGAGGTTTTCCG	chr6:52245245-52245268(+)
Hoxa11os	GGAGGAAGCGAGGTTTTCCG	chr6:52245245-52245268(+)
Amotl2	AGAGGAGCTACGCAAAAAGC	chr9:102728455-102728478(+)
Htra1	ATCGTCAGCACCACCCAGCG	chr7:130979408-130979431(+)
Mapre3	TGGCATTCTCTATGCCACGG	chr5:30864945-30864968(+)
Btbd10	ATGGTAGCAAGCGCCCAGAG	chr7:113325872-113325895(-)
Zcchc8	GAACCACAGTTGAAACAGTG	chr5:123708602-123708625(+)
Aoc3	CAAAAAGCCAGCCGTCACCC	chr11:101337394-101337417(-)
Cuzd1	GTGTCTGGCACATACAAGTG	chr7:131316645-131316668(-)
Pop4	AGTTACAGGAATCCTTCTGC	chr7:38264375-38264398(-)
Prim2	CGCGAGGCGTAGGATAAAGT	chr1:33663787-33663810(+)
Resp18	TGAGTTAATGACCAAAAAGG	chr1:75274478-75274501(-)
Sh3bp4	ATTGATGAAATCCCACACGG	chr1:89144818-89144841(-)
B4galt7	GCTGGACTATGGCTTCCCGG	chr13:55607298-55607321(+)
Ccdc125	ACAGAGGATGACATGACCGA	chr13:100677961-100677984(+)
Fbxo22	CGTGCTGAGTAACCTTGCGG	chr9:55209110-55209133(+)
Gtf2a2	GAATGATGTTGAATTCAGAG	chr9:70019438-70019461(+)
Kcnk12	AGCAGCACGTGGTACACCGA	chr17:87746579-87746602(+)
Mdp1	GAACATCCAATTGTACCCGG	chr14:55660045-55660068(-)
Rab23	GTTCTACCGGACGTCCGTGA	chr1:33736838-33736861(+)
Tgm7	GCAAGATGAAATTCCCCAGT	chr2:121108514-121108537(+)
Zmynd12	CCAGTAATAAGTGACTGTAC	chr4:119422973-119422996(-)
Avl9	GGTGCACATAACTATCAGGA	chr6:56723574-56723597(+)
Henmt1	GGGTGACTGTAGGAAACAGG	chr3:108957719-108957742(-)
Naa40	GGAAGTGAGAAAAGGCAACT	chr19:7229984-7230007(+)
Znhit1	GCAGCGCACGGTGCAGTACC	chr5:136982540-136982563(+)
Katna1	AAGAGCATGAAGCCAGCCGA	chr10:7759769-7759792(+)
Nfic	TGCGCCAGGCCGACAAAGTG	chr10:81420444-81420467(-)
Tmod1	TTTGTCCCCACAGCTATCCT	chr4:46090832-46090855(+)
Utp14a	ATTACCTCTTCACAAAAGAG	chrX:48263006-48263029(+)
Gjc3	AGAAGCGCAATGGAGAGAGA	chr5:137957759-137957782(+)
Lactb	GTAGAGAAGAAGCAAACGTA	chr9:66955897-66955920(-)
Nat1	TAAACAGTGAACCCCTTCCG	chr8:67491652-67491675(-)
Ypel1	AGGAGAGAGTCCTTCTAACC	chr16:17082093-17082116(+)
Atat1	GGACTTTTACATCCACGAGT	chr17:35908899-35908922(-)
Got1	AGCCCAAGGAGCTCGGATTG	chr19:43504558-43504581(-)
Mtap	GGCAAAACGGTTCAGCCATG	chr4:89171193-89171216(-)
Sh2b3	AAGCTGCTCCACATTCCAGT	chr5:121818263-121818286(+)
Wwc1	AGAGCTGGGATGTTCATCCG	chr11:35839196-35839219(+)
Abhd14a	TGGGGAACTGGACCACACCT	chr9:106440361-106440384(-)
Csnk1g2	CCGCACATAGCGCAAATAGG	chr10:80639093-80639116(-)
Niban3	AAAGGCAGAGGTATTCACGC	chr8:71600479-71600502(-)
Maml2	AGTTAGCCAAGGAAAATGCA	chr9:13620639-13620662(-)
Ifi44l	GAAGGACAGGATTCACTGCG	chr3:151762806-151762829(-)
Mc4r	TTGCAGCCTGCTTTCCATTG	chr18:66859607-66859630(-)
Olfr13	GTAAGGGTAAAAGTAACACG	chr6:43174460-43174483(-)
Usp51	ATACACAGGACAGACAAGAG	chrX:153008016-153008039(-)
Wfikkn2	ACTCATACAAGCCAGCATAC	chr11:94238188-94238211(+)
Nr4a1	AAGCGCCAAGTACATCTGCC	chr15:101271749-101271772(+)
Snx24	CGATCTGGAGCGCGGCTACA	chr18:53245830-53245853(+)
Ddn	TTAGTCCCCAGGGTCCTGTG	chr15:98806681-98806704(+)
B130046B21Rik	TTAGTCCCCAGGGTCCTGTG	chr15:98806681-98806704(+)
Wdr86	GGAGACCACGTACGTCCCAG	chr5:24712681-24712704(+)
Znrf1	AGGTGGTTCAGCTCGCACAG	chr8:111537542-111537565(+)
4430402I18Rik	ACGTGGCAGAAGATCCCCGA	chr19:28928587-28928610(-)
Coasy	TGAGAGGGATGGACTAAGTG	chr11:101086014-101086037(+)
Olfr692	GCTGGTAGTTGGTAACACAT	chr7:105368926-105368949(+)
Rbm25	GAGCTGATGGGTCTCAAAGT	chr12:83674488-83674511(-)
Acot7	CTCCTGGTTCAGGGACACGT	chr4:152260977-152261000(-)
Arl14epl	ATGAAGAAGTACGACAAAAG	chr18:46932409-46932432(+)
Ide	TGCAGGCTGGGTGAATACCC	chr19:37314054-37314077(-)
Las1l	ATTAGGTGAACATTCCAGAC	chrX:95953285-95953308(-)
Pstpip1	GGACGGCAGGAAGATGTGCA	chr9:56114282-56114305(+)
Plekha4	CGAGTTTGGGACACATACAG	chr7:45543954-45543977(+)
Tmem223	GGAAGAGCAGCACATCCCGT	chr19:8771097-8771120(-)
Tyrp1	AATTTGTCATTGCCACAAGG	chr4:80837467-80837490(+)
Vmn2r118	ACAATGGGATGCCATCACAA	chr17:55610585-55610608(-)
Bmf	GTATTGCAGACCAGTTCCAT	chr2:118545096-118545119(-)
Nebl	CCACTGCGAGGTCTGCAAGA	chr2:17729420-17729443(-)
Sostdc1	ACGACAAGACGCGCACCCAG	chr12:36317229-36317252(+)
Ccin	GGTGATGTAGAGTTCATCGG	chr4:43983784-43983807(-)
Anapc13	TGAGGATGTCGCCATTCCAC	chr9:102629866-102629889(+)
Atp6ap1	TGCCCAAAACAGGATCCTTG	chrX:74302467-74302490(-)
Csf3r	GTCACTCACCAACATCCATG	chr4:126032285-126032308(-)
Lrtm1	TCCATGGGGGTAAATCACGG	chr14:29021743-29021766(-)
Mtx1	TGCCAGCACAGAGAGAATCT	chr3:89209329-89209352(+)
Tnpo3	GCGGTACACTAGCATTGAGT	chr6:29568898-29568921(-)
Ces1c	GGAGGTGGACTGGTGATAGG	chr8:93124551-93124574(-)
Chid1	GCTGAAGCCATCTAGTATGG	chr7:141515433-141515456(+)
Dnaic2	TCGGTGGCTGAACTCGATGG	chr11:114744342-114744365(-)
Gbgt1	CAGCCGTTGAACCTGACCAT	chr2:28503213-28503236(+)
Krt32	GCGGCTGGCAGACATAACCC	chr11:100088096-100088119(+)
Lrrn2	ACTAGGACTAAACAACATGG	chr1:132938064-132938087(+)
Stac2	AGGGCGACGTAGGAGTACAT	chr11:98040463-98040486(+)
Tmprss11e	GCACACTGCCAAGACAATCA	chr5:86727303-86727326(+)
Kansl2	ACGTCTTGCCAACGAATCGG	chr15:98533726-98533749(-)
Mogat1	GATTCCGGAGCACGAAACTC	chr1:78538064-78538087(+)
Mpzl2	CAGTCAACGGGACAGATGTT	chr9:45043750-45043773(+)
Tbrg4	GGAAGGGCTTCTGTACCAGG	chr11:6620013-6620036(+)
Epc1	CGGCACGGCCCGGTTTATCG	chr18:6490498-6490521(+)
Myl6	TGAATCCTCAGAATTCAAGG	chr10:128492733-128492756(-)
Ttc16	CACCTGTAGGTAGAGCACAA	chr2:32773661-32773684(+)
Bicc1	CGTGGACAGGAAGAAACTCG	chr10:71159432-71159455(-)
Hepacam2	GTACCAGGCTGGTTTACCAG	chr6:3483458-3483481(-)
1810030O07Rik	GTCAACCACAAAGTGATCAC	chrX:12669544-12669567(+)
Rab3ip	GCAGAGAGGGAGTTTCTGCA	chr10:116937544-116937567(-)
Sdc1	TTGGACAGGAAGGAAGTGCT	chr12:8791401-8791424(+)
Serpini1	TAACCACCTTCGAGGCACCG	chr3:75613198-75613221(+)
Cep44	GTCACTGAATTACCCCAATG	chr8:56547400-56547423(-)
Rad1	GCACTGACGTACCTGAAATA	chr15:10490503-10490526(-)
Cdkn3	GGACTTGGAAGATCCTGTCT	chr14:46768875-46768898(+)
Klhl10	CGCAGCAGCTCAGAGCACTG	chr11:100456807-100456830(-)
Prss29	GACCCCAGGGAAGTCCCTGA	chr17:25322424-25322447(-)
Cd3d	TACACAGATATATCCCTCGT	chr9:44985111-44985134(-)
Hsd17b3	ATCACGTACCTTGACTACGG	chr13:64068274-64068297(+)
Vwa5a	TTCATCCATAGGAAACACAA	chr9:38722650-38722673(-)
Rhoc	TCCTGAGAAGTGGACCCCAG	chr3:104792906-104792929(+)
Rnf133	ATCGCACTCATTGAACGGGG	chr6:23649731-23649754(-)
Syt6	TTTGACCGACATCTGCACCT	chr3:103585605-103585628(-)
Tom1l2	AGCCATGCAGCACCGCATAG	chr11:60249021-60249044(-)
Rnf128	GCACACCGGAGTGAACCGCA	chrX:139610966-139610989(+)
Ankfn1	GAATACCCAACAGTCCCTGA	chr11:89412057-89412080(-)
Mpi	ATTTGACGGAAACAATATGG	chr9:57546543-57546566(-)
Rit2	TTTGTTACCCACTAGCACAA	chr18:31153728-31153751(+)
Tubb6	CAGCTGGTGCACTGACAATG	chr18:67401585-67401608(-)
Eola1	TGGGCTCCAGTAACCACCTG	chrX:70388995-70389018(-)
Fgf6	GAATTGGGAAAGCGGCTATT	chr6:127015800-127015823(+)
Lhx1	GACCGAGAAGTGCTTCTCCC	chr11:84524039-84524062(-)
Slc7a13	CCTGAAGAGAGCATTTCCTG	chr4:19824033-19824056(-)
Parp14	CATGGGTATATAGTCACTGG	chr16:35844374-35844397(-)
Cdk4	TCAGAGTTTCCACAGAAGAG	chr10:127065953-127065976(-)
Rasip1	TGAGGTAGTAGACCGACTGC	chr7:45635303-45635326(-)
Ugcg	TATGGGACCCGACTATAAGC	chr4:59220310-59220333(+)
Tmprss12	ATTCTTATGCATGTATGTGG	chr15:100282347-100282370(+)
Apcs	GGAGAATACAGCCTATACAT	chr1:172894490-172894513(-)
Ecsit	AGACAGTGACCTTAGCACTG	chr9:22074595-22074618(+)
Olfr221	ACATTGGGAGACACTATGGT	chr14:52035690-52035713(+)
Olfr571	AGGGAGCAGGAAGTGGACAT	chr7:102908964-102908987(+)
Clrn1	AATGAAAACAACCCAGAATG	chr3:58846302-58846325(+)
Nek5	TGTAGGTCACGAGAGAAGTG	chr8:22107951-22107974(+)
Lcmt1	AATTACCTTTAATTTCCAGA	chr7:123401548-123401571(-)
Scrg1	AATTGTCACAACCTTCCGGA	chr8:57474424-57474447(+)
6330415G19Rik	CAGCTTCAGAGACAGCACCT	chr17:23561212-23561235(-)
Zfp213	CAGCTTCAGAGACAGCACCT	chr17:23561212-23561235(-)
Zfp236	CAGAGGCTGGATAACGACGC	chr18:82618836-82618859(+)
Cadm3	CAGCCCCCAGCAGTACGTGT	chr1:173341203-173341226(-)
Capn11	ATCCCTTGGCAGATGTCCGT	chr17:45653187-45653210(+)
Psmc6	ACAGATTCGGGAGTTAAGAG	chr14:45335009-45335032(+)
Gulp1	TGTATGCCAAGTCAAAAGCT	chr1:44773296-44773319(-)
Mpv17l	AGTCTGATCGCATAGCACCT	chr16:13940963-13940986(-)
Cd8a	ATCCCACAACAAGATAACGT	chr6:71373806-71373829(+)
Gstt3	AGAGAGTAGAAGCCGAAGTG	chr10:75774929-75774952(-)
Stox1	GCGGTGATGCGGAAGCCTCG	chr10:62725772-62725795(+)
Trappc4	CTACCTGATAGGCATTTCCA	chr9:44404329-44404352(+)
Ambn	AAGGGAACATGAAACCCAGC	chr5:88461721-88461744(+)
Slc49a4	AATTCCAGGCTAATCCATGG	chr16:35735636-35735659(-)
Haghl	CAAGAGGCATCGCACGTGGA	chr17:25784338-25784361(+)
Mrto4	GGAACGCCTGGAAACACAGC	chr4:139349612-139349635(-)
2510009E07Rik	TCGGAAATCATACAGTACCT	chr16:21653571-21653594(+)
Atxn1	ATCGAAGGCCGATCTAACGT	chr13:45557061-45557084(-)
Gid4	TAGAGGGCTACTACTACCAT	chr11:60438539-60438562(+)
Polr2d	AGACCATTGCCAGTGTGCGC	chr18:31791998-31792021(+)
Chsy1	GAGTCATCCACACCCCGCAG	chr7:66125323-66125346(-)
Id4	CAACAAGAAAGTCAGCAAAG	chr13:48261748-48261771(+)
Ppp3r1	AGATATCCACAAAAAGATGG	chr11:17198272-17198295(+)
Eef1akmt3	AGTTTCCAGGAAAGACATGC	chr10:127033173-127033196(+)
Amacr	GGACAAAACATCTTAGATGG	chr15:10988830-10988853(+)
Ptgir	GATGGAAGGCAAGGCAAAGC	chr7:16907274-16907297(-)
Nedd1	TAAATGTGAAGTAACTTGTG	chr10:92711283-92711306(-)
Plscr2	CTATTCTGAACTGCCCACCT	chr9:92287763-92287786(+)
Asic3	TGAGCGGGTTCGCTACTATG	chr5:24413896-24413919(+)
Larp6	GGCGACACGGATCTGCACCG	chr9:60713245-60713268(-)
Zcchc4	TCCGTGATTCAAAAAAATAG	chr5:52808296-52808319(-)
Atic	ACACAAGTTTATGAATCCTG	chr1:71567825-71567848(-)
Pa2g4	CGTGACCAAGTATAAGATGG	chr10:128565754-128565777(-)
Sgca	ACAACTTTACACCTACTTGT	chr11:94972550-94972573(-)
Ppp2r2b	AAACCCCGAAAAGTGTGCGT	chr18:42645872-42645895(-)
St6gal2	AAAGCTGCCATATGAACTTG	chr17:55498317-55498340(-)
Rab7b	AAAATGTTTTGTGTACATAT	chr1:131697852-131697875(-)
Il1rl1	AAATTCAGGGGACCATCAAG	chr1:40461993-40462016(+)
Orai1	CAGCAAAGACGATAAAAACC	chr5:123029514-123029537(-)
Snw1	ATGAAGTTCAGTATGACCAA	chr12:87452599-87452622(-)
Mroh5	GAGGCTGGAGACAATATGGA	chr15:73789220-73789243(+)
Scyl1	CTTGAGGTATGTTCCCAGGG	chr19:5770492-5770515(+)
Bcl6b	ACTGACGTCACGCTGCTGGT	chr11:70229025-70229048(-)
Map2k2	TGATCTGGTGCTTCTCTCGG	chr10:81119128-81119151(-)
Ssbp4	AATGGCCTCAATGAGCACGA	chr8:70598565-70598588(-)
Clca3b	AGAACACTGTCGAAGCAACA	chr3:144846360-144846383(-)
Hadhb	CATGTCAGAGGACAGAGCTC	chr5:30178665-30178688(+)
Ptcd1	GCCGGAGGAACACTCAGTAC	chr5:145165099-145165122(-)
Tex10	GAAGCAAAGTGCTCTCCCGT	chr4:48458685-48458708(-)
Slc5a3	CGGGCGCTCTATGACCTGGG	chr16:92077181-92077204(+)
E4f1	AGGAAGTGGGCACATCAAAG	chr17:24447470-24447493(-)
Eif1ad	GGCCAGCAAGAGGAAGCATG	chr19:5368197-5368220(+)
Grn	CATTTGTAGGCAGACCATGT	chr11:102432955-102432978(+)
Lgals12	ATTTTTGGTGGCCTGTATGC	chr19:7604348-7604371(-)
Rnf185	TAGGTCTGCAGAACATGTGA	chr11:3438227-3438250(+)
S100a13	CAAATGAGGCAGTTGCTGAG	chr3:90516013-90516036(-)
Shroom3	AGAACCGTTAATCATTTCCA	chr5:92683809-92683832(+)
Tjp3	GGTACAACGTGTCCACTACG	chr10:81277930-81277953(+)
Olfr71	AGGCCATGACGGCCAACAGC	chr4:43706208-43706231(+)
Gm26944	GAAAAGTCACTCATAGACGT	chr7:92647956-92647979(-)
Pcf11	GAAAAGTCACTCATAGACGT	chr7:92647956-92647979(-)
Rwdd2b	ACTGGCCAGGAGGTCCAACT	chr16:87437443-87437466(+)
Bhmt2	ACATCATTGGGGTCAACTGC	chr13:93663299-93663322(-)
Syt2	GGACCTTGGCCAGCCCATCG	chr1:134744493-134744516(+)
Aqp5	CTGGGTAGGACCGATCGTGG	chr15:99594139-99594162(+)
Csf2rb	AGGTAGACTGCAATGGTAGC	chr15:78341646-78341669(-)
Sox10	ACTACAAGTACCAACCTCGG	chr15:79159300-79159323(-)
Ifi35	CATAGGGAGAGACCCTCAGG	chr11:101457948-101457971(-)
Olfr1497	GATGAGTGGATTCAGTAATG	chr19:13794742-13794765(+)
Ptgs1	GCTGAGTTGGAGGAGCTGTA	chr2:36251012-36251035(+)
0610010K14Rik	GGTTGGAGAGATCTTCTCCG	chr11:70237603-70237626(-)
Ceacam20	GTTGTTGGAGACCCAGTGGA	chr7:19970263-19970286(-)
Trim7	AGAGGACACAGCTCAACTGT	chr11:48849798-48849821(+)
Cpeb3	CGGTTTGTGGAACTCACGGC	chr19:37024913-37024936(+)
Derl2	GAAAACCCCATGAGCACCCA	chr11:71013480-71013503(+)
Il3ra	TGACCTGGGGGACAAGGTCA	chr14:14350169-14350192(-)
Timm22	CTTTGGGTCAAAGCCTACGT	chr11:76409689-76409712(-)
Rhov	GGTAGCAGAGAGAACGAAGC	chr2:119270453-119270476(+)
Sfswap	TGTGCAGAGCAAAATAACTC	chr5:129570526-129570549(+)
Htr6	ATGAAGAGGGGATAGATGAT	chr4:139061765-139061788(+)
Ppp2r5b	GGGCTCGATGAGCACACCCC	chr19:6233800-6233823(+)
Pls1	CTCGGCCATCGGTTGCACCG	chr9:95776802-95776825(-)
Cep350	TGCACGAGGAGGAGGCACAG	chr1:155848694-155848717(-)
Fbxw4	CTGCTCCTACCTCGACACGC	chr19:45659896-45659919(-)
Olfr850	ATCAGCAGGACACAAAAACA	chr9:19477805-19477828(+)
Rapsn	TCACCTGAGATGAAAGATGT	chr2:91045020-91045043(-)
Gpc3	ACGGACAAGAACTTGTGGAG	chrX:52388107-52388130(-)
Serpinb8	GGTGCTGTAGAACAGAACCA	chr1:107607215-107607238(+)
Stra6	AATCTTCAAGCACTACACCG	chr9:58150081-58150104(+)
Orc2	ACACATGTTGATACCAATGT	chr1:58467636-58467659(+)
Pold2	GCTGATGTGACGAACCCGCA	chr11:5873048-5873071(+)
Snx19	CATGAGCTGTCCCACCACGG	chr9:30428172-30428195(+)
Wdr62	GCCAGAGTAGGACACACAGA	chr7:30270202-30270225(+)
Ptges	GCTGGTCATCAAGATGTACG	chr2:30903127-30903150(-)
Sugct	CCCATAAGCAAAAAGACCAG	chr13:17554403-17554426(+)
Olfr600	CAGATGCTACAATAACCATG	chr7:103346301-103346324(+)
Ccdc24	ACCGAAGTTGCCGTCCCCAG	chr4:117869688-117869711(+)
Degs2	ATTGAAGGTGATCCAATTGA	chr12:108691953-108691976(+)
Gna12	GTGGTGAAGTGGTGGAACAG	chr5:140760639-140760662(+)
Ncald	AGAAATGCTGGAGATTGTAC	chr15:37397055-37397078(-)
Spon2	GGGGACAATGCGTACCACGA	chr5:33216497-33216520(+)
Tgif2	GCAGATAGAGCCAGTCCCGG	chr2:156844284-156844307(-)
Wdr95	AGGTCCGGGGAGATAGAGGC	chr5:149574064-149574087(-)
Tmppe	ATTCACTTGGGGCCCACAGT	chr9:114405276-114405299(+)
Hnrnpul1	ATCCAGAAAGAGGCCTTAGG	chr7:25734730-25734753(-)
Olfr873	TGATGAGTGAGTAATGCAGT	chr9:20300623-20300646(-)
Cnot7	ATTGATGATGCCAAATACTG	chr8:40494074-40494097(-)
Tmem176a	CTCACGAGACCCAATAACGA	chr6:48844012-48844035(-)
Mfap3	GCGTAGCCTTTGATGACCGT	chr11:57529510-57529533(+)
Cir1	GTCCAAATCCAACATCAAGA	chr2:73312415-73312438(-)
Gpank1	GCTCGGGCAGCACACATCAA	chr17:35123462-35123485(-)
Spns3	GCTGACAGGGAACTGGCGAT	chr11:72538331-72538354(-)
Cbx8	GGAGCCCGAAGAAAATATTC	chr11:119040124-119040147(-)
Stam	GGGGTACAGCGTGGACACGG	chr2:14129017-14129040(-)
Wdr27	CAGGCCGAGACCGGACACTG	chr17:14903475-14903498(-)
Ate1	GGTCCTTGTGAACAACCATC	chr7:130504719-130504742(+)
Mvk	GGACAATGCCGTCAGCACCT	chr5:114452445-114452468(+)
Mc3r	GATGACCCCGATCAAGGTGA	chr2:172249340-172249363(-)
Mex3a	GGCAGAGGAGAAGAGCACCG	chr3:88536819-88536842(-)
Aamp	GGACCCCAAAACCAACACCT	chr1:74283168-74283191(-)
Lpar6	CAGCGATGCAGAGAGTGATC	chr14:73239418-73239441(-)
Gm51452	TGACACCCGAGGAGACTACG	chr7:100159474-100159497(+)
Lipt2	TGACACCCGAGGAGACTACG	chr7:100159474-100159497(+)
Tmem91	ACTGCCTCTACAGACCAACA	chr7:25669488-25669511(-)
Card10	AGCGCGGCACGGGAAACGGT	chr15:78802390-78802413(+)
Dync1li1	GACACACTCACACACAACCT	chr9:114709263-114709286(+)
Olfr78	ATAGGAGTGGGAGAGCACAT	chr7:102742470-102742493(+)
Adk	TGTGCTGCGTGTATCACTGG	chr14:21234976-21234999(+)
Bpifc	AGAGATTCCATGCTCTACAT	chr10:85979258-85979281(-)
Fmn2	GAACTTGGACAACTCTGTGG	chr1:174666649-174666672(+)
Stx16	TACCTGTGTGACTTCCTGGG	chr2:174091602-174091625(-)
Tmem130	AGTAGTTGTAATACACCACA	chr5:144750938-144750961(+)
Gmfb	CCAGACTGCCGAGCTAACCA	chr14:46814242-46814265(-)
Zfp618	AGACAGTGGCGCCCGCTACG	chr4:63132479-63132502(+)
B4galt2	GGGATGAGCAGACTGCTGGG	chr4:117881598-117881621(-)
Rnf111	AGTGCAGAGGAAGAAGCGGG	chr9:70475931-70475954(-)
Wnt8b	GTGACTAGAAGAACGCACAC	chr19:44493618-44493641(-)
Rnf4	AGACCATGCTGACAGCTGTG	chr5:34349951-34349974(+)
Cd63	CTGGTGAAGAGTATTCGAAG	chr10:128912701-128912724(+)
Pwwp3a	ACAGCCGCAAGCCCTCACGC	chr10:80240994-80241017(+)
Furin	ACAGCCCGTAGCCATACGAA	chr7:80392560-80392583(+)
Pip5k1b	CTGGGAATAGGATACACAGT	chr19:24397090-24397113(-)
Rufy3	TCAATAAGAAGGAACTTCTC	chr5:88617414-88617437(+)
Ifngr2	AGGGGAGAAGTGTATGACGA	chr16:91560024-91560047(-)
Klhl23	TGACATAGATGACTTCATGT	chr2:69828870-69828893(-)
St3gal3	GGGCAGTCCAATGAGAGTGA	chr4:117940380-117940403(+)
Traf3	AAAGGCCTGTAAATACCGCG	chr12:111243468-111243491(+)
Thumpd2	TTCACTGAGCAACAAGACCA	chr17:81026927-81026950(+)
Tmem98	CATCACCAACCCCCACATCG	chr11:80814290-80814313(+)
Ugt8a	ACAGTGGGATTCCCACTACA	chr3:125871708-125871731(+)
Nyap2	TTAATCCACAGAATCCACAG	chr1:81269032-81269055(+)
Stradb	ACCAGAAATGAGGATATGGC	chr1:58992214-58992237(-)
Rbm8a	TAAATGGTCAAGATTTGATG	chr3:96631489-96631512(+)
Slc16a9	AAGCCACTGAAGATTGTGAC	chr10:70267132-70267155(-)
Ugt8a	ATTATTGATAACTTTCACCA	chr3:125871589-125871612(+)
Senp1	ATCTTCACAAGAGCTTCCGG	chr15:98042885-98042908(+)
Tusc2	ATACTTCATAGAGGATCACG	chr9:107564887-107564910(-)
Tekt3	GGCTGGATGAGAGAACGAGG	chr11:63087300-63087323(+)
Fxn	AACTGGGTGTACTCTCATGA	chr19:24261999-24262022(-)
Dtymk	AGTGAAGGCAACCCCAGAAA	chr1:93798391-93798414(+)
Creb3l2	AGAGAAGAGCGAGTCAATGG	chr6:37379934-37379957(-)
Polr2f	TTACATGACCAAGTATGAGC	chr15:79146126-79146149(+)
Cct4	GCACTGACTGACACCAACAG	chr11:23002855-23002878(-)
Kat8	ATCCCCAGATGGAAACAACG	chr7:127924611-127924634(+)
Id4	TGGTAGGCACGAGCCTCCGC	chr13:48261718-48261741(-)
Zg16	ATCGCCCACTAATGAAACGG	chr7:127050351-127050374(+)
Ipo13	GTACCAGAAAGTGAGAGTGA	chr4:117905189-117905212(+)
Lcn4	GATGAAGGGAAGGTCATCAT	chr2:26671189-26671212(+)
Dctn6	GACCAGCGGCTGCATCATTG	chr8:34092605-34092628(-)
Plekhg2	ACTCTATACTCACAAAGATG	chr7:28367621-28367644(+)
Asb12	TAAGAAGCTGCCAAACGCAA	chrX:95471437-95471460(+)
Cxadr	GATGGCCCCGATGAGCACAA	chr16:78334872-78334895(-)
Tgm5	AATAGGTTTAAAGACATCAA	chr2:121046412-121046435(-)
Samsn1	AAAATCTGATGACTCAATTG	chr16:75888738-75888761(-)
Cdc42	TATGCAGTCACAGTTATGAT	chr4:137332444-137332467(-)
Esrrb	ATACGCCGAGGACTATATCA	chr12:86514392-86514415(+)
Lgsn	TCTTCATGGCAACAAAGTAG	chr1:31204442-31204465(-)
4931428L18Rik	TCTTCATGGCAACAAAGTAG	chr1:31204442-31204465(-)
Castor2	GACAAGGTGTGAGTGACGAA	chr5:134135597-134135620(-)
Coasy	ATCATCGACAGCGACCATCT	chr11:101085112-101085135(+)
Ftmt	ATACTTGGAGAAGTTATACA	chr18:52331920-52331943(-)
Rbm34	GGGGACACTAACCAAGAAGT	chr8:126959551-126959574(-)
Tal1	CCAACAGCCGGGAACGATGG	chr4:115068309-115068332(+)
Celf1	GAATGCTCTCCATAACATGA	chr2:91001054-91001077(+)
Chmp2b	GAACAGAATCGAGAGCTGCG	chr16:65551020-65551043(-)
Scimp	GGAAAAGGTGAACCCCTGGG	chr11:70793785-70793808(+)
Mrpl57	AGGGCATGCTGAGCCAGTAG	chr14:57826650-57826673(-)
Tmem147	CAAGGAGAAGAGGTGGACGA	chr7:30727878-30727901(+)
Arfip2	GACAAATATGAGAAGCTGCG	chr7:105636850-105636873(-)
Plscr3	AAAGTGAAGGCCGTACTGCT	chr11:69850134-69850157(+)
Tigit	CAAGGGGAGAATATTCCTGA	chr16:43661990-43662013(-)
Odf1	AGGACGTGACGTACTCCTAC	chr15:38226365-38226388(+)
Mmd	GCTGGGAGAAGATAACAGCA	chr11:90259884-90259907(+)
Ppp1r7	GGAGGTGCTAAAGAAAGTGA	chr1:93350992-93351015(+)
Grem2	GGTGCAAGACGCAGCCTCTG	chr1:174837044-174837067(-)
Olfr461	ACAGGCAGCAGAGTACAACA	chr6:40544163-40544186(-)
Nr2e3	TGAGAAGGAGGCTCATCTAC	chr9:59949180-59949203(-)
Aldh1a7	GTCCTTCACAGGATCAACAG	chr19:20714679-20714702(-)
Ndufc2	AGGACGTAACGAACAGAAGC	chr7:97406875-97406898(-)
Als2cl	GACACCACATAGATAAGCAG	chr9:110897804-110897827(-)
Yju2	TTGATGTAGAATCGGAAGAT	chr17:55962106-55962129(-)
Cldn12	AAGAACCTGACGATTTACAC	chr5:5508267-5508290(-)
Tex47	AGTCATGGTGAGGAATTCTG	chr5:7305331-7305354(-)
Serpina11	CCAGCAGCTGACGTCCACCG	chr12:103986147-103986170(-)
Lrrc27	GGCGAGGAGGAAATTCCAGA	chr7:139223628-139223651(-)
Crtc1	CATTCGGAAGGTGTCCTCGG	chr8:70386135-70386158(+)
Eya3	ATACAGGAGAACCTTGGCCA	chr4:132711888-132711911(-)
6820408C15Rik	ACAGCAGCAGAGTATCCTCG	chr2:152437621-152437644(+)
Ncoa1	AGCGGCATAAAATTCTGCAC	chr12:4295257-4295280(-)
Trmt44	ATAGCGCAGGATAGACACCA	chr5:35572750-35572773(+)
Camkk1	GCAATATAGCGTGACCCCAG	chr11:73036489-73036512(-)
Desi1	TACGTGTACGACCTGTCCAA	chr15:82015909-82015932(-)
Hmx2	CTGGAACCAAGTCTTAACCT	chr7:131555729-131555752(-)
Pcsk4	GAAGGTGGTGGTAAACGTGG	chr10:80324961-80324984(+)
Leprotl1	GTGCTCTGGCAAACACAACA	chr8:34138858-34138881(+)
Ctu1	GCGGTGGATGAGGGCATCGG	chr7:43675393-43675416(+)
Isy1	ACACTGGGAGGTCCGCATCA	chr6:87827606-87827629(-)
Zbtb41	CATCAAGAGAAGTTCCACCT	chr1:139432054-139432077(+)
Phb	TTACCAGGGACACGTCATCC	chr11:95675667-95675690(-)
Gamt	TCTGAGGGAAGGCATAGTAG	chr10:80258345-80258368(+)
Ednra	CACGTAGATAAGGTCTCCAA	chr8:77720057-77720080(+)
Fblim1	GCAGCGGGCACAGGTCACGC	chr4:141583118-141583141(+)
Ffar4	AAGAGCAGGTGGCAGACGAC	chr19:38097447-38097470(-)
Clec2l	AGTTGGGGACGACTTCCACT	chr6:38677558-38677581(+)
Gspt1	ATAGGCACGACCCACCTCCA	chr16:11232636-11232659(+)
Tmem266	CACAGTGGACGCCACCATCG	chr9:55414973-55414996(-)
Eva1a	GGAGCGCGAACGAATCATCA	chr6:82092079-82092102(+)
Slc15a3	TATGGAGGTGGAGACCTTGG	chr19:10854270-10854293(-)
Gpr61	CCACACGCCCACCAGCACGG	chr3:108150842-108150865(+)
Mpnd	CTGGTGCCGGCGAAGCCAGG	chr17:56010460-56010483(-)
H2bfm	TTCCTTCAGCCACTGCACGC	chrX:136927980-136928003(-)
Etnk2	GCAGTGCTCATGGAGCATGG	chr1:133363831-133363854(+)
Unkl	AGACCGCTCCGACGACGCGA	chr17:25189577-25189600(+)
Cage1	GCACACCTGAAGCAGGTCTG	chr13:38032358-38032381(+)
Lrrn4	CAGTACACACACATGGTAGG	chr2:132869957-132869980(+)
Gatm	GGTGCACTACATCGGCTCTC	chr2:122611146-122611169(-)
Kif2a	CCGAGCGAGCAAACTCACTC	chr13:106975414-106975437(-)
Xiap	GTCATGCGGCAATAGATAGA	chrX:42094594-42094617(+)
Gm12927	TGTCTCCTGGTATGCTACCC	chr4:119257170-119257193(+)
Cldn19	TGTCTCCTGGTATGCTACCC	chr4:119257170-119257193(+)
Pogk	TGAACCCTGCATCATAACTG	chr1:166399910-166399933(+)
Marchf3	TGAGTCCGACGGCCTCCAGC	chr18:56783065-56783088(+)
Fam155a	CCGGCCGGGGCACAGTCTAG	chr8:9207871-9207894(+)
Aoc2	AGTGACTCTAGGCCTCAAGG	chr11:101325972-101325995(-)
BC051019	GTGCTGGATGCACCACACAC	chr7:109716278-109716301(-)
Gm51493	GTGCTGGATGCACCACACAC	chr7:109716278-109716301(-)
Ddx59	CAGGATGATCTGCCGCACAC	chr1:136432492-136432515(-)
Cyb5d2	GTGCAGCGTCAGTATCTCAG	chr11:72789116-72789139(+)
Susd1	TTTGGAGCCACTGTGATCTG	chr4:59424110-59424133(-)
Tmeff1	CGCCGTCTGCGGCTACACGT	chr4:48585513-48585536(+)
Ttc12	TGATACCAGGAGGTCCAAGC	chr9:49445735-49445758(+)
Siglec15	GCAGGTGTTCCGCTGCACCG	chr18:78048692-78048715(-)
Cdc25a	CCCGTGCGGCTCCAGCACTC	chr9:109884374-109884397(+)
Hoxd13	TTCTCTCGGAGGTTTCCCGG	chr2:74668767-74668790(+)
Col6a6	ATGGGCAGCAGGATCAACGC	chr9:105774511-105774534(-)
Olfr1044	AAGTGTTGTGAAAAGATAGA	chr2:86171695-86171718(+)
Ate1	GTGTATAGCCACTTGATACT	chr7:130503754-130503777(+)
Ly6g6e	GGTCACGGTCCTACTCTCTC	chr17:35078139-35078162(+)
Zfp296	GTGCACCGACGTTCACACAC	chr7:19580349-19580372(+)
Prr22	GGTGACCATGAGGCCCATTG	chr17:56771480-56771503(+)
Zfp512	TTCCACTGTAGGCAGTATGG	chr5:31467310-31467333(+)
Golga3	TGGAGGAGGACCTCCAAAGG	chr5:110201888-110201911(+)
Nedd1	CACGGGCTGTGGGAGAACTG	chr10:92698215-92698238(+)
Phf3	CTGCAGCGCCCAATGGAATG	chr1:30806207-30806230(+)
Scnn1g	AGTTCCCATACATTGGATGG	chr7:121743667-121743690(-)
Gcm2	GATGCCAGCAGACAGCACGC	chr13:41109932-41109955(-)
Bbs10	TGGATGAAGAAAAGACAGAC	chr10:111299473-111299496(-)
Exd1	TTTCCCATGGCGACACACAT	chr2:119530103-119530126(+)
Mfsd4b5	ACTGCGCTGGTTCACCACTG	chr10:39986407-39986430(-)
Cox10	TATACAGGGATTGCCACACA	chr11:64073607-64073630(-)
Dbn1	ATTGGAGAGCCGCTGCCCAA	chr13:55482222-55482245(+)
Rad51b	GCCTTGGATGAAGCATTGCA	chr12:79303397-79303420(+)
Pcdhgb7	AAGTGAATCCGACAGCCCAG	chr18:37752203-37752226(+)
Gabarapl2	CACTCACCGGAACTCGGTCG	chr8:111941199-111941222(-)
Neil3	TATCTTACCGTAAAGCTCTG	chr8:53623609-53623632(+)
Mei4	AGTTACACATACCTGATCGA	chr9:81979246-81979269(-)
Zbtb41	ATAAGTAAATCGCAGAAAGA	chr1:139423405-139423428(-)
Elk4	ACTGACGGTAGGCAGGATTG	chr1:132017669-132017692(+)
Mrpl14	CCGGGGTGGCCGATGGTATG	chr17:45698121-45698144(-)
Opa1	AATATGGTTCTTCTTCCATG	chr16:29611962-29611985(-)
Upk3b	AGGTCCCAGGCTGTTATCTG	chr5:136039058-136039081(-)
Prrc2a	AAGGAGGAATCATCATCCAG	chr17:35157947-35157970(+)
Ptgfrn	AGTACCACGACACGGTAAGT	chr3:101060930-101060953(+)
Glyctk	GATTGCCAGTGGCCCTACGG	chr9:106156037-106156060(-)
D030055H07Rik	GATTGCCAGTGGCCCTACGG	chr9:106156037-106156060(-)
Insl6	AACAAAGGGGAGGCACGCGA	chr19:29321443-29321466(+)
Sult1c1	TGACCATGTAAAGGGATGGT	chr17:53964033-53964056(-)
Gtf2a1	CTTGCTGGGATGCAGGAATG	chr12:91575583-91575606(+)
Lypd4	ATGGTGTGCAATCAGAGAGA	chr7:24866718-24866741(-)
Amn	GTATCGTGTCGGCGACCCTG	chr12:111275583-111275606(+)
Capn9	TAGGCTTAACGGGAGTTATG	chr8:124597495-124597518(+)
Catsper2	TATTCCCGATCAACTATCGA	chr2:121406352-121406375(-)
Dcun1d3	CATGTTTCTTAACTTCACTC	chr7:119857733-119857756(-)
Rit1	GAAACTTCGACGATCCGTGA	chr3:88726343-88726366(-)
Dpt	GAAGTGCTCCAACAATGGAT	chr1:164808911-164808934(+)
Tmem268	TGTTTGGTGGCTACTACACC	chr4:63583810-63583833(+)
Cnksr1	AATCCGGCAGACCCAACTCT	chr4:134232153-134232176(+)
Poglut2	GAGTCAGTCAGGTCGTAGGT	chr1:44113023-44113046(+)
Lyzl6	ATGACACTCACAGTCAGGCA	chr11:103636746-103636769(+)
Odf2	GGTGATGAAAACAAGATTGG	chr2:29921002-29921025(+)
Uchl1	GAACCATGGCGCCAGCTCAG	chr5:66684794-66684817(+)
Cnn2	AGAACTCCGAAGCTGGATAG	chr10:79991391-79991414(+)
Actrt2	CACGTAGAGAACCAGCGGTC	chr4:154666652-154666675(+)
Kcnj14	CTGGAGACACAGACGTCCAT	chr7:45819639-45819662(-)
Mss51	GGTCAGATTGGCCAGCACAT	chr14:20486210-20486233(-)
Pdk2	GAAGTACTTGGCGTAGAGGC	chr11:95027927-95027950(+)
Gm4984	TTCCTGAAGCACCAATATGG	chrX:12652599-12652622(+)
Ncapd3	AGAGAGGTGTTGCTCACAGG	chr9:27066976-27066999(-)
Phf21b	ATGGCCAGCATCCCAGTCCA	chr15:84791382-84791405(+)
Pou4f2	TGAGCATGGCCCACGCACAT	chr8:78435246-78435269(-)
Rassf5	GTGGAACTGGCGCTGCGGGG	chr1:131244747-131244770(-)
Slain2	ATCCCGAACATCGAGCACAC	chr5:72958176-72958199(+)
Golph3	TTATCAATTAAGAAACGTAC	chr15:12349395-12349418(+)
Hmox1	CCAGTGAGGCCCATACCAGA	chr8:75096985-75097008(-)
Pros1	TGGGATGCCACCCAGGTAAG	chr16:62926529-62926552(-)
Tmem87a	ACATGCACGATAAAAATGTA	chr2:120385832-120385855(+)
Arc	AGATGCTGGAACACGTACGG	chr15:74672240-74672263(-)
Bpifa6	AGAACCAGAATCGGGCCACT	chr2:153990865-153990888(-)
Drg1	ACTCTGCTAAGTAACTTAGC	chr11:3262573-3262596(-)
Gja5	GCAGTACCCAATAACGAATG	chr3:97050846-97050869(-)
Tle1	GTGTCCGCCAGGCATTTAGG	chr4:72118513-72118536(+)
Eri2	AGAACTGACAGGGATAAAAC	chr7:119791099-119791122(-)
Ndufb3	AGAAGAAGCTTGCTGCCCGA	chr1:58591206-58591229(+)
Slc39a14	GGGTCCGCTACTCTGATATC	chr14:70309902-70309925(-)
Sphk1	TCTGTGCTCAGTCTGTCCTG	chr11:116535729-116535752(+)
Actb	CGAGCGGTTCCGATGCCCTG	chr5:142904367-142904390(-)
Bbx	ACTGAGCCTGTGAAACGCTG	chr16:50240881-50240904(-)
Fgf10	TCTTTTAACTGGCAGCACAA	chr13:118789184-118789207(+)
Tmem255b	GTATGACGTCTATCAGACAG	chr8:13454219-13454242(+)
Ica1l	TGAAGGAAGGAACTGTGAGG	chr1:59997493-59997516(+)
Ska1	ACAGACTGTCAGAGGTCCGA	chr18:74196932-74196955(-)
Dppa3	AAAGTGCGGACCCTTCTCTT	chr6:122628737-122628760(-)
Rpp25l	AGGGGGAAGCACCAGGCACG	chr4:41712607-41712630(-)
Slco1a5	AAATATCCAATGCAGATTGG	chr6:142248803-142248826(+)
Togaram2	AGGCTTCCGGGGATACACTG	chr17:71729196-71729219(-)
Fam111a	CAACTCTTTAAAAACAAAGC	chr19:12587861-12587884(-)
Letm1	GGAAGAGGTCCGCACAAATC	chr5:33762574-33762597(+)
Slc25a21	AAATTTCTTGTACAGCTCAA	chr12:56770182-56770205(+)
Igfbp7	CAAGGTGTTCTTGAGCTGTG	chr5:77355599-77355622(-)
Btn2a2	GAGCAGATGGTGGCATACCG	chr13:23486277-23486300(-)
Stxbp2	CCAGCGAGACAGCTGGTAGG	chr8:3641156-3641179(-)
Arhgef18	ACTGTGGAAGATGAGCAGGC	chr8:3364734-3364757(+)
Dsc1	AAACCTAGGTATGAGATGGT	chr18:20094644-20094667(-)
Pacs1	GCAGTGACGACCCATTGCAT	chr19:5155858-5155881(-)
Zfp523	CAAACGGTGAGGCTCAGTGA	chr17:28189897-28189920(+)
Clpx	AGACCGGTTACTCCGCCATG	chr9:65322656-65322679(+)
Ctbp2	GATTGCTCGGCGGATCTCAG	chr7:132990434-132990457(+)
Dusp22	TAAATACCTGTGTATTCCAG	chr13:30696240-30696263(+)
Palm	ACTGAGGGAACGCTGGCTGC	chr10:79807585-79807608(+)
Pdgfrl	ATGTGGAGGTTGAATTCAGG	chr8:40988903-40988926(+)
Ranbp2	GATCCTAATGAGAAGAGACC	chr10:58492559-58492582(+)
Tmem126a	GAAACCTGTACCACAACACG	chr7:90451620-90451643(-)
2300009A05Rik	AGGGGAAGCAGCCGGTGCGC	chr9:63398962-63398985(+)
Kifc2	ACGTAAAGTCAGCGTAACTA	chr15:76666735-76666758(-)
Rbm22	CCATCACCGAAACAGATCTC	chr18:60567549-60567572(+)
Zpld1	AGAGTTTCGTGAGGCAGTGC	chr16:55233526-55233549(+)
Crlf3	CTACCCTGGATGGAAAGTGC	chr11:80047488-80047511(-)
Mefv	CTAGTGCAGCCTCCTCTATG	chr16:3713493-3713516(+)
Mrps11	AACACCCCGGTCCCACACAA	chr7:78792695-78792718(+)
Shc2	GAAGTTGCACGCGTGCTCAG	chr10:79622523-79622546(-)
Get3	CACCCACCGGCCATACACTC	chr8:85019605-85019628(-)
Dsp	ACTCTGGCAAGTGTACCCTC	chr13:38168688-38168711(-)
Il12rb1	GAGCAGCGGGAGTGTCACGT	chr8:70820749-70820772(-)
Ston1	TCAAACCGGCAAGCATCCAG	chr17:88636667-88636690(-)
Il1r2	CAAGAGGCCGTGTGACCGAG	chr1:40121013-40121036(+)
Nod1	TGAGAGTGAACCAGACGCTA	chr6:54930183-54930206(-)
Tbx1	GAGCCACGGACTAGACACGG	chr16:18586909-18586932(+)
Trim47	GAGTGGCACAGGCCTCGCAA	chr11:116109589-116109612(+)
Wsb1	TGGAGGAGCAAATGACCGAT	chr11:79241652-79241675(-)
Dsp	GATACGCATGAGTCAACTGG	chr13:38176394-38176417(+)
Fbxl2	AGAGGCACAGAGCCTGTAGC	chr9:113986469-113986492(+)
Skp2	AATCAGTGGACACCATGCAT	chr15:9140182-9140205(-)
Ctif	ACACATAAAACACACCTCAG	chr18:75520054-75520077(+)
Echs1	AAGGAAAGAATAGCAGCGTG	chr7:140113077-140113100(-)
Osr1	CTTGTGGACAGCGAGAGTCC	chr12:9580551-9580574(-)
Cbr2	ACCGCCCAGCGCCTTCTCTG	chr11:120730830-120730853(+)
Hps4	ACAGGATCTTCAATGCCCTG	chr5:112363621-112363644(+)
Slc39a4	TACAGCCAGCAGGCGCCAGG	chr15:76613852-76613875(+)
Vamp8	CCACCTCCGAAACAAGACAG	chr6:72388275-72388298(-)
4930562C15Rik	TCACCATCCGCAACACCCAT	chr16:4863110-4863133(+)
Ccdc22	CATCCATCTAGCAAGCCAGT	chrX:7595769-7595792(-)
Slc22a13	AGGGTGTCTGAAAAGGTCCA	chr9:119195182-119195205(+)
Fmo1	TCGAGAGGAGCAGTGACCTG	chr1:162859442-162859465(-)
Nbn	ACTCCACGCCGGCCAAAAGT	chr4:15962320-15962343(-)
Ncl	TGAGGGCAGAACAATCAGGC	chr1:86352224-86352247(-)
Nrde2	GACAGCGGAGAACCACGCGT	chr12:100137731-100137754(-)
Per3	ATAGGGGAGGATCCGGAATG	chr4:151033941-151033964(+)
Rb1cc1	ACAGATTTAAAGTTCCTTTG	chr1:6274204-6274227(+)
Slc3a1	AGGAAAATGGCCCAATTGGA	chr17:85052055-85052078(+)
Bcl2l11	TCTCACAAAGATGAAAAGTG	chr2:128128849-128128872(-)
Cyp2c70	CCTGTGTTTACTGTATACCT	chr19:40183987-40184010(-)
D6Wsu163e	CGCTGCTGGGAGGATCTACG	chr6:126954779-126954802(+)
Duoxa1	ATGCCAGTGCTGGTTTATGG	chr2:122304777-122304800(-)
Exoc3l4	GGTGGGCAGCGCCAAGTCTG	chr12:111425179-111425202(-)
Syt16	CACAACAGGGCGATTATCTG	chr12:74238296-74238319(+)
Ptn	AAGGTGAAAAAGTCTGACTG	chr6:36743472-36743495(-)
Sh3tc1	CCTGGCCAGAGGCCATGTGC	chr5:35714111-35714134(+)
Umod	GTGTCCCGAGGGCTTTACAG	chr7:119477114-119477137(-)
Aimp2	CAGCACCCACCAATGTGCAG	chr5:143902861-143902884(-)
Enpp7	ACGCCACGCTCGGTATCCAG	chr11:118988840-118988863(+)
Ffar2	GCAGCATCTACTGCAGCACG	chr7:30819819-30819842(-)
Pask	TCACAGGCTGTGTCACCCAG	chr1:93310815-93310838(+)
Prkag1	AGTGTCAAATACCACCAACT	chr15:98815884-98815907(+)
Rpl28	CTAATTCACCGCAAGACCGT	chr7:4793547-4793570(+)
Cpa5	GTGGACTGGGCTTATGACAG	chr6:30631231-30631254(+)
Il5	TGGTGTGATGAGTACAGAGT	chr11:53723977-53724000(+)
Zadh2	TTCCTTTGCTGAGTATACAG	chr18:84094580-84094603(+)
Bin2	TAGGAGAGGATTGCCAAGCG	chr15:100652472-100652495(-)
Uba5	TCAGTGAAAATGCAGTTTCC	chr9:104054395-104054418(-)
Uba52	CAGCAGAGGCTGATATTCGC	chr8:70509345-70509368(-)
Majin	GAGACAAGGTTCCTTCATGC	chr19:6195712-6195735(+)
Chtf18	CTGTAGGTGGCACTGTTGTG	chr17:25724083-25724106(-)
Emg1	GATACCTGGTGGGTGATGTC	chr6:124705735-124705758(+)
Mmaa	ATGGGGAAGGCACTCTTGAG	chr8:79281533-79281556(+)
Tbr1	GAAGGACTTGCCTTGCACAT	chr2:61806116-61806139(-)
Uhmk1	ACATTGAGGAGCCTGAGCAC	chr1:170207154-170207177(+)
Fads6	CCAGCGTTTGGACTCTGTGA	chr11:115296567-115296590(+)
Fam135a	ATTGCACAGCTACTTCATTA	chr1:24053221-24053244(-)
Hpx	AGGCATAGGTGGCACCGCGA	chr7:105595076-105595099(+)
Itga3	TGGCCACCAAGGTCCTATGG	chr11:95059366-95059389(+)
Oasl2	GCTCTCTGTACCCATCTCCC	chr5:114904904-114904927(-)
Olfr578	CTTTGCCTAGTACAGCATGG	chr7:102984471-102984494(+)
Olfr750	GGCCAACAGTAGGAACTCAG	chr14:51071037-51071060(+)
Vsig10l	TTCAGTGTTCAACCTCACTG	chr7:43465479-43465502(+)
Gm39000	TTCAGTGTTCAACCTCACTG	chr7:43465479-43465502(+)
Alg14	AGCAGGGCGGACACACAGAT	chr3:121361585-121361608(-)
Baiap2	CTACAAGACAGCACTCACTG	chr11:119993751-119993774(+)
Mrps24	GAACAAGCCGGTGAGCTACG	chr11:5707354-5707377(-)
Thap7	AATGAGCACAGCTACCAAGT	chr16:17528413-17528436(-)
Trim67	CAGCCTCAACCGAAACGTGC	chr8:124828239-124828262(+)
Clca1	GATCCGAAGAGTATGTCTGC	chr3:145011818-145011841(+)
Afm	AGCAGGTTGTTACCGCCATG	chr5:90545497-90545520(+)
Ankrd46	TGGTGTCCACATGGCCACAC	chr15:36485834-36485857(+)
Colec12	GCTGGACAACCAGATAACTG	chr18:9874798-9874821(+)
Rgs14	TGCTGCGTGTATCTACCTGA	chr13:55380959-55380982(+)
Brf2	CGAATCTTCCACGAGCTCGG	chr8:27128517-27128540(+)
Napsa	TGACATTTGGAGAGGCTCTG	chr7:44582366-44582389(+)
Vim	TGAGTGACTGCACCTGTCTC	chr2:13579494-13579517(-)
Clic4	TGTTGAAGGTTATAAATGGC	chr4:135226087-135226110(+)
Cnpy3	GGTCTCGTTCCACAGCTCAT	chr17:46737756-46737779(+)
Cyp4f14	TAGATCGGACGATGTCAGAA	chr17:32914552-32914575(+)
Fam184b	TCCGATGGGACACTGCACTG	chr5:45532783-45532806(+)
Safb2	CAGGTGGCTAATGCATTTGG	chr17:56571441-56571464(+)
Slc22a12	GGGCCTGGGAGTTACATACC	chr19:6541135-6541158(+)
Dhrs3	GGTCCACGGGAGCAAGAGAA	chr4:144923982-144924005(-)
Sinhcaf	AAGATGTACCGAAGTATAGA	chr6:148933085-148933108(-)
Fbxo17	ACGGATCCTGACCCGCACAC	chr7:28737450-28737473(-)
Pcnt	TGAGTTAGAGTCCTGTTACG	chr10:76420222-76420245(-)
Rab6a	CTATAGGCAAGTGTCAATTG	chr7:100634638-100634661(+)
Vmn1r176	AGTATACCTCAAAAAATTGG	chr7:23835312-23835335(+)
Gm51952	CGAAGCCCAGAGAAGTCTGT	chr12:83568927-83568950(+)
Stk33	CTTGTTATGAAGATATGCGA	chr7:109331469-109331492(+)
Anxa10	TATTTCCTTACGTAAACAGT	chr8:62076270-62076293(+)
Fam131a	CATGGGGTACATACCATGCA	chr16:20699006-20699029(-)
Slc22a17	GCAGCGGGACATGGTCACAG	chr14:54907096-54907119(+)
Tspan6	GAGCACAAAAGGCACATTGG	chrX:133897207-133897230(+)
Brcc3	AGTGATGGGTCTGTGTATAG	chrX:75416816-75416839(+)
Col24a1	GTAAATCGGTAGGAAAATAC	chr3:145541577-145541600(+)
Gm5294	CCCCGGGGTCACCTGTACGC	chr5:138820175-138820198(-)
Klhl33	ACTGGGTGGGAAGTTGTATG	chr14:50891723-50891746(-)
Cln5	AGTGGAGAGCCTATTTACCT	chr14:103076048-103076071(+)
Glcci1	AATAAGGCGAACCTCTTCTC	chr6:8537856-8537879(+)
Ncf4	ATCGAGGTCAAAACAAAAGG	chr15:78250870-78250893(+)
Ppil1	TTGCCGTCCAGCCATTGCGT	chr17:29251631-29251654(+)
Eif5a	AGTGCTGTCTGCCATGACAG	chr11:69917473-69917496(-)
Zscan25	ATCCAGGTGTAGAACTCTCG	chr5:145283678-145283701(-)
Anapc10	AATTGGTGGAACCAAGTGGC	chr8:79774938-79774961(+)
Ubqln4	CATCATGGTGCGCATGTAAG	chr3:88564450-88564473(-)
Atl3	TGGTTCAAAAGTCACCTGCC	chr19:7529026-7529049(+)
Bcl2l11	GTTGACTTGTCACAACTCAT	chr2:128128938-128128961(-)
Mrm2	CCGCCAAAGGGAATATGTGA	chr5:140328717-140328740(+)
Il5ra	AGGTGCAACGAAGGGACACT	chr6:106738411-106738434(+)
Pop5	CAGTAGCACGACTCCAGTGT	chr5:115240176-115240199(-)
Snf8	TGTGCCTGGCCCTCAAACAT	chr11:96041699-96041722(+)
Ajap1	AGGATCTTAGGGGAGACCTC	chr4:153432046-153432069(-)
Wdr34	GAAGCAGCAGCAAAAACCAA	chr2:30032080-30032103(+)
Hmx2	GCGTCGGCGCAGACTCTCGT	chr7:131555815-131555838(+)
5730455P16Rik	AACTGGACAAGTATATTCAA	chr11:80373663-80373686(-)
Bin3	CGGATCAGGGACTCAAAGCT	chr14:70134840-70134863(-)
Il12rb2	GGAGCAGAGGTACACTGCAG	chr6:67354793-67354816(-)
Ess2	CTTGAGCCAGTACACAAGTG	chr16:17907844-17907867(-)
Nudt19	GCGGATGGTTCGCCCATACG	chr7:35555237-35555260(+)
Ssr3	CACTGTAGAGCACAGCAGAC	chr3:65391394-65391417(+)
Tmpo	AACAACGTGACGCTCCCGGC	chr10:91171224-91171247(-)
Tubb6	AGCTAAGAAGTACGTACCCA	chr18:67392943-67392966(+)
Cep104	ATAAACAGACTTGAGCTCCC	chr4:153981674-153981697(-)
Insyn2a	AGGGCAGAGAGACCACTGGC	chr7:134917953-134917976(+)
Hat1	GTGTTTGTGCAAAACCCAGG	chr2:71420210-71420233(-)
Naprt	ATGGGAACAGACTCTAGCCA	chr15:75892014-75892037(+)
Ido2	TGACCGAGTAAAATATGTCT	chr8:24540612-24540635(+)
Soat2	GTCTCCAAACCGCAGCATCT	chr15:102160649-102160672(-)
Fam174c	GACTCAAGAAGTCACAGCGA	chr10:80174207-80174230(+)
Paxx	ATGTATGCAACCTAGAGAGG	chr2:25460173-25460196(-)
Exoc4	ACACGTGCTCCACAGCCTAC	chr6:33815788-33815811(+)
Igsf1	GGAGCATCTGGATATGAGTG	chrX:49793951-49793974(+)
Kpna3	AGTGACAGTTGAACTCCGGA	chr14:61402996-61403019(-)
Dnajc21	TAAACGAGATAAGAGAGTGC	chr15:10461207-10461230(-)
Olfr599	GTGCCTCAGAGGATCGCAGA	chr7:103338434-103338457(-)
Spata19	AAACTCTGTTACCAAATCTC	chr9:27397784-27397807(-)
Ap1m2	ATGCCAGAAACGGTAAAGTA	chr9:21298203-21298226(+)
Olfr652	GTTTTAGCAAGAACACACAT	chr7:104564707-104564730(-)
Parvg	GATGTGCTCCGGGAGGAGTG	chr15:84328885-84328908(-)
Rnf2	TAACCTCACAGCCAGATACT	chr1:151471745-151471768(+)
Tex33	AAATGGAGGAGGCTTGCATG	chr15:78385331-78385354(+)
Ttc33	GAAGAGGAGAATTGGCGAGA	chr15:5189599-5189622(+)
Hikeshi	AATCCTAGGAGCTGCCACAC	chr7:89935779-89935802(+)
Blvrb	GTCATATCCAAGCATGACCT	chr7:27465778-27465801(+)
Yju2	GGCCACGCGCAACTTCCAGG	chr17:55964167-55964190(+)
Hdhd5	TTTGCCTGGAAACCATCTAC	chr6:120510773-120510796(-)
Crybb3	CAAGCGATGCGAGCTCTCGG	chr5:113079823-113079846(-)
Lnpep	CCCCTACAATGAAAGCAACC	chr17:17573984-17574007(+)
Mbd5	ATAGTGTATCAACTCATGTG	chr2:49279631-49279654(-)
Metrnl	CCGAGAGGCACGCAGCAAGG	chr11:121707738-121707761(+)
Pcbp2	AGGGCGTGACCATCCCGTAC	chr15:102484175-102484198(+)
Spsb4	CAAGGGCAAGAAACTATACC	chr9:96995634-96995657(-)
Xcl1	CTTACCTTCCACAACCCATG	chr1:164935424-164935447(+)
Rack1	TCTGTGTTACCCATCCATTG	chr11:48800501-48800524(-)
Kcnj14	CCTGGTGGAAGCTCACGTGC	chr7:45819385-45819408(-)
Nr0b2	CAGGTGTGCGATGTGGCAGG	chr4:133556012-133556035(-)
Oaz2	GCTGCAGGCACATTGTTCCA	chr9:65686233-65686256(+)
Prr5	TATCCTAGCCAAGAACCCAG	chr15:84702751-84702774(+)
Smpdl3a	TGGTACGGTCATCTGTAATG	chr10:57800953-57800976(-)
Tomm70a	AGTGGCCCAAGATTGTACAA	chr16:57134666-57134689(+)
Cdh17	AGCTTGGATGATTAGGATGG	chr4:11799600-11799623(-)
Erlec1	AGAATATACTGGCACGAGTG	chr11:30934675-30934698(+)
Mrps6	AAGTGCTGTGGAGAACATAC	chr16:92111762-92111785(+)
Rb1cc1	ACAGAGTGAAAGCTGTGTCA	chr1:6274237-6274260(+)
Wac	GGCAGCTTGAGAAATCAGTG	chr18:7917636-7917659(-)
Zfp408	TTGCCCGCCGACCTTCCCTG	chr2:91645775-91645798(-)
Stap1	CACTATTGGACGGAGCTGAG	chr5:86077997-86078020(+)
Pced1b	CAAGCAGCTCAGGACCAAGG	chr15:97384215-97384238(+)
Slco1a5	ATTCGATCACAGCCATACCT	chr6:142242018-142242041(-)
Surf1	CATAATGCCTCGGACCATGG	chr2:26914797-26914820(-)
Borcs7	GGGGCAGGCAGCTCGAAACA	chr19:46699560-46699583(+)
Ciita	ACCGTGGTAGATTAGGACAC	chr16:10506803-10506826(-)
Mfsd3	GGCAAGCCAAACTCCCAAGG	chr15:76702914-76702937(-)
Atg13	ATGAATATGTAATTTTGTAC	chr2:91688639-91688662(-)
Gm5294	GGCTTACAAGGCCAGCGTAC	chr5:138820164-138820187(+)
Kctd2	TGGTAATGATGAGTTTCCCA	chr11:115422050-115422073(-)
Sox17	GGTGTCCGACGCTAGCTCAG	chr1:4491744-4491767(-)
Spred2	TTCGCCGGGTGAGCTGTATG	chr11:20021199-20021222(+)
Heg1	TCATGATGGCAAATGCATTG	chr16:33730504-33730527(+)
Gm51494	CATCCAGAGACAACTAGAGG	chr7:112397473-112397496(+)
Micalcl	CATCCAGAGACAACTAGAGG	chr7:112397473-112397496(+)
Phc2	TGTACAGTGGGATTCCTGAC	chr4:128705199-128705222(+)
Sez6	CCGCAATGGAAATAACGTGG	chr11:77973102-77973125(+)
Stc1	CCGAATGGCAAGGAATACCT	chr14:69032285-69032308(-)
Pacc1	TGTAAGACACGGACATGACA	chr1:191338941-191338964(-)
Fkbp15	TAGAAGTAGCCTATACGGGC	chr4:62338512-62338535(-)
Stx18	AGGAAAAGGAACACATCACG	chr5:38136306-38136329(-)
Vmn2r120	CATGTTGGGAAGCCCAATGA	chr17:57509394-57509417(+)
Csf3	CTCGGGGTGACACAGCTTGT	chr11:98702032-98702055(-)
Pcdh17	TATCAGAATGACCAAGCACT	chr14:84532908-84532931(-)
Pdcd1	ATATTCTGTGTGCACACAGG	chr1:94039427-94039450(+)
Serpind1	TTGGCATTTCTACTGCCATG	chr16:17336713-17336736(+)
Stx16	AGCGTCGGTTAAACGCCTGG	chr2:174077061-174077084(-)
Myorg	ACCCGCGTCGAACTTAAAGG	chr4:41498236-41498259(+)
Ammecr1	GATGGCGGCGGGTTGCTGTG	chrX:142966691-142966714(-)
Car2	GTGAAACTGGATCAATCTGT	chr3:14895048-14895071(-)
Retreg3	GCTACATGGTGGCAGAGCTC	chr11:101102952-101102975(+)
Fhl2	CCACCAGCGAGCTTCCACAC	chr1:43141799-43141822(+)
Hyal3	CAGCTGGAGTGGTACTCTGG	chr9:107586424-107586447(+)
Ppp4r3a	GACGGCAGCTATTACCACAA	chr12:101041823-101041846(-)
Ccnk	AGGAATGGAACATATAAAAT	chr12:108187217-108187240(-)
Ppie	GATGTGGTGCCCATGACCGC	chr4:123133232-123133255(-)
Rnd3	CTTACCTGGTCATATGACAC	chr2:51134077-51134100(+)
Zfp687	GGATGTCAAAAGCAGCAAGG	chr3:95012404-95012427(+)
Shfl	TTGCGTCAGGGGCAACAGAG	chr9:20871385-20871408(-)
Epb41	AGAGGTTGCGCTGTCCCACA	chr4:132000202-132000225(+)
Acd	AACCCACAGTGTCCGATGCG	chr8:105700733-105700756(-)
Egf	AGAATCACGGCTGTACTCTT	chr3:129723348-129723371(-)
Rxylt1	TGCATAAATTAACCACTGGG	chr10:122090650-122090673(+)
Relch	GCAAGGCAGAAAGATACATG	chr1:105721299-105721322(-)
Idh3b	AGAGTATGCAGTTTTTGAGA	chr2:130280954-130280977(-)
Mbd2	AAAACCATGGAGCTACCTAA	chr18:70616624-70616647(+)
Prr5l	CTGCAGGGTAGGGAGAGTCT	chr2:101741307-101741330(+)
Wdr54	CACACAGATGAAGTGGACGC	chr6:83154922-83154945(+)
4933402J07Rik	TAGCCCTAGAAACCAACAGT	chr8:87586021-87586044(+)
Atp6v1c1	CAAAGGGACCACTTGTGCGG	chr15:38689119-38689142(+)
Fgf14	ACTGTTCAACCTCATCCCAG	chr14:124132542-124132565(-)
Ssx2ip	GTAACAGTCTCGCAACAGTG	chr3:146433006-146433029(-)
Bcl6	GTTGCTGTGACACAAACTGG	chr16:23972828-23972851(+)
Prox2	AGAGTAGAGACCATTGTCCG	chr12:85095203-85095226(-)
Vsig10	GCATCCTCTAGAGAGAAACG	chr5:117325004-117325027(-)
Chst9	GTGAGCATCCAGCAAATAGT	chr18:15452571-15452594(+)
Hoxb5	GGTCTGGTAGCGAGTATAGG	chr11:96304922-96304945(-)
Rasl11a	GTAGTCGCCGATGAATCTCT	chr5:146845680-146845703(-)
Rgs7bp	AGATCCATCCCGAAATCTGC	chr13:104982959-104982982(-)
Relch	AGAGGCCAGATGATGAGCAA	chr1:105704021-105704044(+)
Alox8	AGATCTGGGGGGCAATAAAG	chr11:69186461-69186484(-)
Bscl2	CACCCAAAGCAAAAGAAGGA	chr19:8841321-8841344(-)
Cradd	ACCTTCCTAAGCTTACACAA	chr10:95175728-95175751(-)
Prmt9	TGTCTAGGTGACCAGGACTT	chr8:77549649-77549672(+)
Tab1	AAGCCTCTGCGCCACAAAGT	chr15:80148745-80148768(-)
Tmx1	ACCAAGTATGAACCCCACGC	chr12:70460514-70460537(-)
Txnl4b	TAAAATGGCTGCTATTTACC	chr8:109571396-109571419(+)
Ckap2l	GGTGTGCAAAGCAAAGTTAC	chr2:129275551-129275574(-)
Ccn1	AAATACCGGCCCAAATACTG	chr3:145647867-145647890(-)
Tfap2c	AGGCGAAGTCCCGTGCTAGG	chr2:172556074-172556097(-)
Usp50	GTACAACCTGTGCGCAGTGG	chr2:126769869-126769892(-)
Adtrp	AGAAGATGATAATACCCAGT	chr13:41767404-41767427(+)
Rab11b	CAGTGGGCACAGCCCGAAGG	chr17:33748887-33748910(+)
Spred1	GAAGTATGGAATATGTACAG	chr2:117175380-117175403(+)
Ssx2ip	AGCAGTTGGAAACGTCCAGG	chr3:146422896-146422919(+)
Tcea1	AATGGTGCAGAAAAAGAATG	chr1:4857954-4857977(+)
Vnn1	GATCCCTTTGAGCTCCACAA	chr10:23900782-23900805(-)
Calr	GAAATTGTCAAAGATTGTCC	chr8:84843006-84843029(+)
Smpd3	GCTGCTGTATAAGACCTCTG	chr8:106264937-106264960(-)
Tssk5	GCGGGGCAAGCGCCACACTA	chr15:76374479-76374502(-)
Zar1	ACACATAGGCGCTCTCCCAC	chr5:72578448-72578471(+)
Gxylt1	ACGAGGAGCCCAGAATTGGA	chr15:93254399-93254422(-)
Mmp20	TGGGGAGGTGAAATCTATAG	chr9:7644064-7644087(-)
Tmem189	GAGACTGAAACAGAGGATCA	chr2:167654680-167654703(+)
Apex2	GCTGCTGAAGAAGGCCTGAG	chrX:150585984-150586007(-)
Mfhas1	GTACCTGCCAGACTCCATTG	chr8:35589355-35589378(+)
Rpusd2	CTACAATGGCCGCTCCAGTG	chr2:119038191-119038214(+)
Lsg1	GCTTTGGTGGACACGAAAGA	chr16:30569171-30569194(+)
Oaf	GCGCTGGCCGATCACGACTG	chr9:43222668-43222691(+)
Cldn23	TTGCCAACAGCGCACACCGA	chr8:35826014-35826037(+)
Ctsk	GAAGATGCTTACCCATATGT	chr3:95502773-95502796(+)
Liph	AGCTCCTCTATCCAAACCGG	chr16:21984045-21984068(+)
Nfic	GAGATGTGGCGGGTACCGGA	chr10:81404892-81404915(+)
Nod1	GCGCTCGGGGAACATCCGGC	chr6:54944227-54944250(+)
Ubxn10	AACTGGTAGGCATTCAAGAT	chr4:138736036-138736059(-)
Pla2g2c	AACTGGTAGGCATTCAAGAT	chr4:138736036-138736059(-)
Rhox8	GCAGAAGGGAGCTCGCGAGA	chrX:37876249-37876272(-)
Sorbs3	CAAGCGACAGGACAAGCGCT	chr14:70201407-70201430(-)
Trip4	TAAGGGTGGAGGGCAGATCC	chr9:65852931-65852954(-)
Dnajc22	ATGGGGCGGCCATAGAACAC	chr15:99101361-99101384(-)
Pfdn2	ATTCCAGGATGCAAACCTGT	chr1:171358824-171358847(+)
Klhdc9	ATTCCAGGATGCAAACCTGT	chr1:171358824-171358847(+)
Lcp2	AGAGCTGTCTCTAACCAGGA	chr11:34089531-34089554(-)
Mbnl3	AATCAAAACAGGCCACCACT	chrX:51164425-51164448(+)
Gm26910	GTTTGTGGCGCGCAGCATCG	chr18:67775011-67775034(+)
Seh1l	GTTTGTGGCGCGCAGCATCG	chr18:67775011-67775034(+)
Smim19	TCGCTTAAGACAACAAGTGG	chr8:22471460-22471483(-)
Arhgef25	GAACAGCTGAGCCAACCAAT	chr10:127185295-127185318(+)
Efr3a	AAGATTGCGGAGTCCCTGGG	chr15:65857515-65857538(+)
Antkmt	GTGCAAGTCCCACAAGCCAC	chr17:25791410-25791433(+)
Ilf2	GGAGGCTTTAGGAAGATCCT	chr3:90487274-90487297(+)
Ncapg2	GGAACAGAGACAATCGAGCA	chr12:116438656-116438679(-)
Ddi1	GAGACTGGTAGACCGACGGT	chr9:6265490-6265513(-)
Enpp7	AAGCAGGTAGACAGGACTGT	chr11:118990669-118990692(+)
Sting1	AATGATAGTAGAGAGCTTTG	chr18:35740431-35740454(-)
Selenos	ATGTGGGACAGCATGCAAGA	chr7:66086979-66087002(+)
Id4	ACGACTGCTACAGTCGCCTG	chr13:48261702-48261725(+)
Mael	ATTACCTTGCAGTAAATAGG	chr1:166226560-166226583(+)
Mug1	TGCTCAGTGTGACTGCATGT	chr6:121850329-121850352(+)
Tpt1	ATCGATGACTCGCTCATCGG	chr14:75846226-75846249(+)
Trim37	AAAGGAAGCAGCAAGCGATG	chr11:87201344-87201367(+)
Irf7	GCAGGACTGGGAAAGATCAC	chr7:141263891-141263914(+)
Nfya	GCCGATGCCGAGACTCATGG	chr17:48391322-48391345(+)
Zkscan8	AGTCTGGCCGCAGCCACTGA	chr13:21526685-21526708(+)
Insyn2a	GGAATGGAAAACCAATGCGG	chr7:134918268-134918291(+)
Alkbh6	GCGAATGGTCAGTGAGACAC	chr7:30314114-30314137(-)
Nsmce3	GAGGCGGATGCGGAGATGAG	chr7:64872490-64872513(-)
Tm6sf1	AGTGTTTGGATTTACCAGTG	chr7:81865253-81865276(+)
Zmym6	AGACCATAGAGGACACGGTG	chr4:127104364-127104387(+)
Apc2	AGGCCGAGAACACTCACTTA	chr10:80301892-80301915(+)
Arhgap15	ATTGAAGCTGTTGAAAAAAG	chr2:44142326-44142349(+)
H2-Ab1	AGAGGTCTACACCTGTCACG	chr17:34267555-34267578(+)
Adam7	AAGCTAAGAAAACGAATTTG	chr14:68521951-68521974(-)
Aldoart2	AGTCATGGTCGCCATCAGGG	chr12:55565863-55565886(-)
Clca1	AGAACCTGGTGAATCTGACG	chr3:145005913-145005936(-)
Cnih4	ATGTTGCTCAAAATTAAACA	chr1:181153781-181153804(+)
Olfr564	AGTTCTGATGATCAGGACAT	chr7:102804134-102804157(-)
Zbtb4	ACAGTGATCTGACACAGTGG	chr11:69778171-69778194(-)
4930519G04Rik	TTTGTGGCCACCCAGCAGGG	chr5:114870221-114870244(+)
Alkbh6	GCTTACACACGCCTGCTCCA	chr7:30313990-30314013(+)
Olfr1024	AGAACAGGTTAACATCAAGA	chr2:85904467-85904490(+)
Kansl1	CATCTGGAAATGCTAGCACA	chr11:104350486-104350509(+)
Rps5	TTAGTAAGGCGCTCCACGAT	chr7:12925481-12925504(-)
Sh3glb2	GCGGATCCTGAGGCAGACCG	chr2:30355281-30355304(-)
Zfp622	TCTCACGTGCATCACCTGCC	chr15:25984557-25984580(+)
H2bl1	AAGGAAGTTGTCCCTAACAG	chr13:98984361-98984384(-)
4921539E11Rik	AATAGCAGGGGTGTAATCAA	chr4:103270795-103270818(+)
Bend3	AGACAGCTTCCACGTAATGG	chr10:43511942-43511965(-)
Jund	CACGCAAGAACGCATCAAGG	chr8:70699830-70699853(+)
Ttll8	GTGCAAAGGCCATAGCACCG	chr15:88933463-88933486(+)
Ankhd1	GCAGTTCAACCACTGCCAAA	chr18:36613159-36613182(-)
Efr3a	AAGCAATGGCCAGTCGAATG	chr15:65854762-65854785(-)
Foxf2	GCACCAAGAAGGCAACCTCG	chr13:31626338-31626361(+)
Hoxb13	GACGGGGCCAAGGATATCGA	chr11:96194469-96194492(+)
Lyzl4	GGTCCTCATAGACAGCTGAG	chr9:121584164-121584187(+)
Ube2q1	GACTCCACCGACCAGATGGG	chr3:89776094-89776117(-)
Neurod6	CCAGCCAACTACAAACTTGG	chr6:55679118-55679141(-)
Sorbs3	TCCGCAAGGTGAACGAACAT	chr14:70185094-70185117(-)
Birc3	ATCTGGAGATGACCCCTGGG	chr9:7860284-7860307(-)
Cir1	TTCTGGGGAGAATAGCATGT	chr2:73284619-73284642(-)
Il10ra	TTTGAGGGCCACTTCATAGT	chr9:45267101-45267124(+)
Lrch2	TGTAGTAGGTAATTCAAGGA	chrX:147472983-147473006(+)
Map3k10	GTTTCCAGGGATCCAGACGG	chr7:27656827-27656850(+)
Olfr898	AACAAGAAGAGAACAAACAG	chr9:38349177-38349200(-)
Crbn	GTACCTGGGAGCTGATATGG	chr6:106795175-106795198(-)
Dok7	ACATCCCTCCAACCGTCATG	chr5:35066545-35066568(+)
Gm49668	AAGGAGAACCGGCGCATCGT	chr17:15424326-15424349(+)
Fam120b	AAGGAGAACCGGCGCATCGT	chr17:15424326-15424349(+)
Atp6v1b1	CCAGCGACTCGAACACCGTG	chr6:83758342-83758365(-)
B4galt4	CGTTACAGTAAATATTTTGG	chr16:38763072-38763095(+)
Gemin7	ACCTATGGGAGTCTGCAGTT	chr7:19565338-19565361(+)
Olfr1428	TATGAGGAGAGAGGTATGGT	chr19:12109117-12109140(-)
Rnf2	TCAACCATTAAGCAAAACAT	chr1:151478571-151478594(-)
2210016F16Rik	GATCAGCTCGACACACCAAA	chr13:58381935-58381958(+)
Ctnnb1	CCATTCATAAAGGACTTGGG	chr9:120950683-120950706(-)
Foxk2	CGTTCTTGCCGAGACAGCGC	chr11:121260438-121260461(-)
Kpna3	GAACAAGGGCCGCGATGTGG	chr14:61439721-61439744(-)
Polr2h	AAACATTCAGATTTACCCTG	chr16:20718878-20718901(+)
Itga3	GCACTCCAGCCACACACAGC	chr11:95052515-95052538(+)
Plpp7	GTGCTCTGGGCCTTCTGCGT	chr2:32109811-32109834(+)
Brms1l	GAAAAGATGAGTGTCCCACA	chr12:55866055-55866078(+)
Nxpe3	ACTGGGGTGAACCAGAGATA	chr16:55866070-55866093(+)
Tceal8	AATGTGAGGGAGGAAACTGA	chrX:136170879-136170902(-)
Vhl	TTAACCTGGCAATGTGATGT	chr6:113628196-113628219(-)
Arid3a	ATGAATGGTATTGTATACAC	chr10:79951324-79951347(+)
E4f1	GCTTCCCACAGTCTCCACAA	chr17:24445219-24445242(+)
Gtf2e1	CTGCCAAAGAGAGACCCATT	chr16:37515770-37515793(-)
Wdr31	GCTGTCTGGCCATGCCATGG	chr4:62460543-62460566(-)
Cntfr	TGATCCTCCAGAAAACGTGG	chr4:41662106-41662129(-)
Meis3	GATGAGCTGCGCCACTACCC	chr7:16177394-16177417(+)
Mppe1	TGGCCACTCAGAACCAGGCG	chr18:67226882-67226905(+)
Rbsn	AGCTCCCGAATACATCAGGA	chr6:92198196-92198219(-)
Tnfrsf23	GATTGCAGACCAGAATATGG	chr7:143670928-143670951(-)
Krt84	TGACAATCTACGTAGCACAC	chr15:101528438-101528461(-)
Nr6a1	CCTCTGATGAAGAACTCCAC	chr2:38738885-38738908(-)
Spata22	TGATTAGAGGCCGAGTTCAC	chr11:73345773-73345796(+)
Rtraf	CATGTTCCGACGCAAGCTCA	chr14:19823707-19823730(-)
4430402I18Rik	CTCAGGGAACAGGAAATCTC	chr19:28948687-28948710(+)
AI182371	CATGTTACAGCAGAGAGTGA	chr2:35085225-35085248(+)
Eif4e3	GAGGAGAGTAATGCGAAGGG	chr6:99639196-99639219(-)
Mtif2	GCCCATTACAGTAACAACTG	chr11:29533866-29533889(-)
Olfr223	GATGCATGATGAGCACATAT	chr11:59589663-59589686(+)
Sf3b2	AAATTGACCGGACCCCGTGG	chr19:5279570-5279593(-)
Zc3h13	AATTAGGAGAAAGGTCACAG	chr14:75291585-75291608(+)
Katnal2	CATCCAGGAAGATCGTGGAG	chr18:76997638-76997661(+)
Coro6	CAATAATGGCTAGAAATTTG	chr11:77464040-77464063(-)
Lyzl1	GCCGGCCTGGACAATTACGG	chr18:4168620-4168643(+)
Morf4l2	GCCGATGTCGCAGATCTATG	chrX:136733804-136733827(-)
Notum	CAGAGGAGAACCCCCACTGG	chr11:120658344-120658367(-)
Faap100	AAAGCCCCAATGAAGATCAC	chr11:120377088-120377111(+)
Olfr1176	TGGCACAGAGCCCACCCCAT	chr2:88340015-88340038(-)
Apoe	GTTGCGTAGATCCTCCATGT	chr7:19696946-19696969(+)
Keap1	CGTGCCACGCAACCGCATCG	chr9:21233460-21233483(-)
Rbx1	CATCTGCAGGAACCACATTA	chr15:81468204-81468227(+)
Bag5	AGAGATCAGAAATTATCGGA	chr12:111710657-111710680(-)
Cmpk1	CCAGTGCGCGCGCATTGTCG	chr4:114986964-114986987(-)
Rasgef1c	GCTGTTGCTGCTCTATGCAC	chr11:49957439-49957462(-)
Ephx2	CATTGTCACCAACAACTGGC	chr14:66108131-66108154(-)
Txnrd1	TTGCAGGCGACAAATAACAA	chr10:82879743-82879766(+)
Bod1l	TCCATGTATGAGTTGCCAAG	chr5:41838094-41838117(+)
Ccr7	CAGATGACAGAATACATGAG	chr11:99145888-99145911(+)
Dusp23	AGCACCCAGGAGAAGTTGGG	chr1:172632847-172632870(+)
Mindy3	TTGGACCAGTATTCAATGTG	chr2:12400071-12400094(-)
Gpr152	CAGGTAGTCAGAATAGACCA	chr19:4143290-4143313(-)
Olfr398	AAAGTGACACTACCACCAGG	chr11:73983855-73983878(+)
Vmn1r73	CATGAATATAACCATAATGG	chr7:11757004-11757027(-)
Arhgap20	GTAGCCACAAAGTTCACGGT	chr9:51821283-51821306(-)
Pip4k2c	AGCCAAGACTGTCAAGCACG	chr10:127199311-127199334(-)
Apela	ATAAAAAATACCCAAAAAAG	chr8:65036930-65036953(+)
Prss51	CATGCACCTGAAGAAGCTCA	chr14:64097070-64097093(+)
Psenen	CAGATCTACCGGCCCCGCTG	chr7:30562043-30562066(-)
Zbtb41	GGGCATCAGAGTGAATAACC	chr1:139446941-139446964(-)
Rffl	TTTCCGTAGAGATGTCGTGG	chr11:82812626-82812649(+)
Cep112	GGAACGGGTGCAGGACTCAT	chr11:108437252-108437275(+)
Cyth3	AGGGTTGCACAGGCAGTATC	chr5:143701389-143701412(-)
Parp16	CCAGGCTCAAGTCACTTGTG	chr9:65233694-65233717(-)
Ankrd46	GAAGTAAAGGGATTTAACAG	chr15:36484025-36484048(-)
Eya4	TGCAAGAGCAGGAATCAGCT	chr10:23111626-23111649(+)
Pank3	GATAAAAGTAGGCAGGTCCT	chr11:35776322-35776345(-)
Anapc2	TGCGTAGGGTGGCATAGATA	chr2:25274790-25274813(-)
Olfr130	AACCTGTGGGTCGCACATGC	chr17:38067885-38067908(+)
Minar1	GAACTAGCTGAGGTGAAGCG	chr9:89596511-89596534(-)
Ahr	TCCACTATCCAAGATTACCT	chr12:35512868-35512891(-)
Cnst	GTGCAGTTCCTCCAACACTG	chr1:179625056-179625079(-)
Tfap2b	AGAGCCAAATCGAAAAATGG	chr1:19228439-19228462(+)
Otud7b	TGGCTGGCTGGAACCTCCAA	chr3:96151929-96151952(-)
Spesp1	TTGAGCGGAGACTAACCCAG	chr9:62273369-62273392(+)
E230025N22Rik	CAACACTTACAAGCCCAGAG	chr18:36693027-36693050(+)
Rab33b	ACCGCACCGAGGCCACGATC	chr3:51484509-51484532(+)
Tbc1d14	CAGTTTAATAAGCTCCAGAC	chr5:36512495-36512518(+)
E2f7	GCAGGAAACAGAAGAGCTTG	chr10:110759869-110759892(+)
Lhfpl5	GATAGCCCAACACAAAAGCC	chr17:28580099-28580122(-)
Mfsd11	GTGTAGAAGGACCATGGGAA	chr11:116859323-116859346(-)
Map2k2	GGGGAGGAAGTGGACTTCGC	chr10:81123646-81123669(+)
Ctcf	GAAGTGGAGACACTAGAGCA	chr8:105664281-105664304(+)
Zzz3	TCAGTTACCTGAGATCATGT	chr3:152448813-152448836(+)
Glyctk	ACTGAGGATGAAGAATCAGG	chr9:106155242-106155265(+)
Vdac2	GACGAAGTCATGCAGCGGTG	chr14:21833828-21833851(+)
Doxl1	AATGCGGTAATGTACTAGGT	chr6:48931616-48931639(-)
Eif2b3	AGTAGAGATGGGCATCCACA	chr4:117058790-117058813(-)
Il17rd	AACGCAGATATGACAACCAG	chr14:27094822-27094845(-)
Nfkbib	GATGACAGCTACATGGAGTG	chr7:28760236-28760259(+)
Ugcg	CTGGCTTCAAATGTGTGACG	chr4:59217084-59217107(+)
Diras1	AAGTTGATCGTGCAGATCAA	chr10:81022089-81022112(-)
Ublcp1	AAGATTATGACATTGTTATT	chr11:44463658-44463681(-)
Arfip1	TCAGTTCTTCCAAATCAGTG	chr3:84509941-84509964(+)
Fam71d	AATGGCCACAAACATCTCAG	chr12:78715423-78715446(+)
Mtap	AGGAGTGTGCCACATCCCCA	chr4:89171178-89171201(+)
Cd74	ACTTGGGACGGAACGCACCC	chr18:60811339-60811362(-)
Ctnnbl1	GAATTGCTGGGAGAGCTGGA	chr2:157818058-157818081(+)
Cyp4x1	CACTCAGGAAACAACCATCG	chr4:115121938-115121961(-)
Nfkbia	GCCCCAGGTAAGCTGGTAGG	chr12:55490525-55490548(+)
Vmn2r56	ACTGATGGGAAGGGACATAG	chr7:12715774-12715797(+)
Rfwd3	GGATCTCAGCGCTACGCTGT	chr8:111288291-111288314(-)
Sar1a	GTGCTCAAGAGGCAAGGCTA	chr10:61691341-61691364(+)
Fbxo27	AGAAGGCCTGCGCAAATGGA	chr7:28694728-28694751(+)
Stox2	TACCTGGGAAACATGTGGTC	chr8:47203117-47203140(+)
Rexo4	GTTGAAGGGCAGAATCCTGG	chr2:26958504-26958527(-)
Zar1	CAAGGACTGCAAAATCCGGT	chr5:72578463-72578486(-)
Morc3	AATGGAGAAACCATGAGTGT	chr16:93845254-93845277(+)
Nfe2	CATCTGGATGAATTGAACAG	chr15:103249342-103249365(+)
Plcxd1	ACCGTCCCAGAGCACACAGT	chr5:110100294-110100317(+)
Vmn1r215	AGAGAGGAAAATCCACTTGA	chr13:23076317-23076340(-)
Arpc1a	ATTTGTCTCAGAGAACAGCG	chr5:145104486-145104509(+)
Zfp653	ATGTTCCACTGTCCATACGA	chr9:22057323-22057346(-)
Tctn1	AATAGGAACAAGAAATTGAG	chr5:122240601-122240624(+)
Hvcn1	AATAGGAACAAGAAATTGAG	chr5:122240601-122240624(+)
Tas2r119	TCTTCAGCCACAGAAAGAGT	chr15:32177621-32177644(-)
Tmed4	TGTGTGCTGCGTGTGCCCGT	chr11:6274746-6274769(-)
Atic	GTGGCGCCTGGTCTCTAGGG	chr1:71564522-71564545(-)
H1f1	GGTGTCGGAGCTCATCGTGC	chr13:23763838-23763861(+)
Prdx6	TTTTACCTTCCAGTCAACTG	chr1:161243568-161243591(+)
Hibadh	GGAAACCTTACATTTATGGT	chr6:52557869-52557892(-)
Arr3	ACGGCCATAGCGAAAAGCAC	chrX:100611762-100611785(-)
Gid8	ATCATGAACTACCTAGTCAC	chr2:180713298-180713321(+)
Plscr4	AAAGGGTCGTAGGTTCCGAT	chr9:92484821-92484844(-)
Ppp1r8	TAGTGAAGTCACACAGATCG	chr4:132834723-132834746(+)
Ces2c	ACACATACAGGACAGATCCA	chr8:104848023-104848046(+)
Ttc3	GTAAAGAAAATACTTAGCAT	chr16:94388357-94388380(-)
Ikbke	ATGGACAGTCTACAGGTGAT	chr1:131272107-131272130(+)
Ndufs4	GTTGATGCCCAACCCATCAA	chr13:114316856-114316879(+)
Rras	TGTTCCCAACCAACACAATG	chr7:45020549-45020572(-)
Fam234a	ACTTCACCAAGGGTCCACCT	chr17:26215196-26215219(+)
Milr1	TGTACCCCAGAAGAGCGAAT	chr11:106754880-106754903(-)
Orai2	CATGCACCCGTACATCGAGC	chr5:136150732-136150755(-)
Mllt1	GGAGCCCCCCTACAAAGTGG	chr17:56919952-56919975(-)
Pitpnb	CAAGTGGATTGACCTGACAA	chr5:111383040-111383063(+)
Emc7	AGACTTTCTGATGAACCCAA	chr2:112462917-112462940(+)
Fbxo32	TGGTGGGCAACATTAACATG	chr15:58191347-58191370(-)
Irx2	GTTGAGCCAGGCTTTCAGTG	chr13:72630700-72630723(-)
Wdr86	TGTGGCCCCGAAGAGTCTGG	chr5:24718115-24718138(+)
Rab22a	ATGGCAACGACAATGCTGGG	chr2:173695309-173695332(-)
Hyal1	CTGCAGGCAAATAAATACTG	chr9:107578304-107578327(-)
Septin14	TGATGAAATAAAGGCAGACA	chr5:129696078-129696101(+)
Napb	TCAGCTCATCCACTATGAAG	chr2:148700380-148700403(+)
Nipsnap3b	AGGGCTTGAGAAAATAGGTG	chr4:53015070-53015093(-)
Plscr5	TGTTTCGCGACAGTGATCCT	chr9:92204206-92204229(+)
Hyi	TGGGCTCCAGCAGTCCCACG	chr4:118361878-118361901(-)
Trappc2l	GAGTGCTTCGGATGTACAGA	chr8:122613070-122613093(-)
Mgmt	GCTGTGAGCGAGGCCTGCAT	chr7:136951346-136951369(+)
Samhd1	CAGATGCTCAAACATCTCAA	chr2:157116471-157116494(+)
Tcn2	ATGCTGGGGACCGAGAATAT	chr11:3919326-3919349(-)
Pnpla5	ACAATATAAGGGTAAATACA	chr15:84120686-84120709(+)
Naif1	CCTGAGAAGGGTCAACGCTG	chr2:32452590-32452613(+)
Sdcbp	AGGATCAAGATGGAAAAATT	chr4:6385140-6385163(+)
Cptp	CTACGAGGTGAGCAACAAGC	chr4:155866733-155866756(-)
Nicn1	AGCACTGTAGCCCTGCAAGT	chr9:108290563-108290586(+)
Trim58	AAAAAAGACCATCATCTGGA	chr11:58643112-58643135(+)
Abt1	GTTCCGGGGATTGTGTACCT	chr13:23423674-23423697(-)
Csf3r	GCAGAGCCAGGTCACTACAC	chr4:126042716-126042739(-)
Kif18b	CCTGCTCAAGGACTCCATCG	chr11:102914359-102914382(-)
Pip5k1a	GTTGCTTCCAGGATACTACA	chr3:95071888-95071911(-)
Aoah	TTGGGGTGGAATCCATCCAC	chr13:21013161-21013184(-)
Clspn	ATTACCTCGGACCAGACGCT	chr4:126564987-126565010(-)
Kazn	GAAGCATCAGAGATGACGGA	chr4:142147093-142147116(+)
Eif4enif1	AAGTGGACAGAACCAGAGAT	chr11:3236319-3236342(+)
Hspa12a	AGTGTCCCCGAACTGCATGA	chr19:58799435-58799458(+)
Eef1d	ACGCACACAAGTCTCTAGCT	chr15:75895881-75895904(+)
Mrpl10	GGAAGTGCATGACTCGCCAG	chr11:97044579-97044602(-)
Slc35a2	GTCATGGCTGAAGTGCTCAA	chrX:7885870-7885893(+)
Fgf14	CAACAACGCGCAGTCCCACT	chr14:124132527-124132550(+)
Lsm5	AAGAGTGATAAAGAAATTGT	chr6:56703342-56703365(-)
Asb14	ACTCTGTTGGATGATGACCT	chr14:26897728-26897751(-)
Chm	GCATTACAGGCAAATTTCCA	chrX:113069628-113069651(-)
Mettl15	AAGTGTACCTGCAACAATGC	chr2:109131476-109131499(+)
Il34	TTATGAGGGGGTACTCAGAG	chr8:110748679-110748702(-)
Nr2f2	CATAAAAGCGACCACCCGGT	chr7:70357865-70357888(+)
P3h2	CTCTGTAGTAGGCAAACTGG	chr16:25987151-25987174(+)
G3bp2	GGTGTAGTGGTACAGGTCAT	chr5:92068388-92068411(-)
Pxt1	CATGCAGCTTAGACACATTG	chr17:28941270-28941293(-)
Hormad2	GAAAGTAAAAGTCACAACGG	chr11:4408699-4408722(-)
Gab1	ACGTCATGGGAATAGCTCCT	chr8:80788881-80788904(+)
Noxa1	AGTGACTAAGGACACCTGCA	chr2:25092587-25092610(-)
Stn1	ATAAGGCGGGTAGATATCAT	chr19:47528683-47528706(-)
Rpl36	GGAGGAGCTGAGCAACGTGC	chr17:56614155-56614178(+)
Tas1r3	CTGGGAACAGAAGGACACTG	chr4:155860871-155860894(+)
Tmem240	CACTACGTGATCCCATACGA	chr4:155739573-155739596(+)
Bdh2	TGCCCGTCCAATCCCTTGAG	chr3:135285635-135285658(-)
Olfr958	TGATGACCGAGTACCGAAGA	chr9:39550463-39550486(+)
Pde4a	ACAATGGACTGATCGCATCA	chr9:21206209-21206232(+)
Ldah	ATACTCATTGGCCATTCCGT	chr12:8238546-8238569(+)
Cplx4	GTGCCTACGAGTCCACCTCA	chr18:65967488-65967511(-)
Rab23	ATGATTCAGCGCTACTGCAA	chr1:33723922-33723945(+)
Olfr365	AGTGACAATGATTCTCATGT	chr2:37201897-37201920(-)
Efnb2	TCTGTGTGGAAGTACTGTTG	chr8:8660564-8660587(-)
Zfand6	CGGTGTGGAAATGTTTACTG	chr7:84615934-84615957(-)
Gid4	GAACTCGTACGACGTAGAGG	chr11:60417813-60417836(+)
Ecsit	CTGGAGCAGATGGAACGACA	chr9:22076226-22076249(-)
Gm16845	CTGGAGCAGATGGAACGACA	chr9:22076226-22076249(-)
Trim41	CAAGAACGGAGCCAACAGGG	chr11:48809065-48809088(-)
Crk	GAGGCGGTGGCGCTATTGCA	chr11:75679486-75679509(+)
Igfals	TGGGCATGAAGGCACTGCGT	chr17:24880723-24880746(+)
Marchf11	ACAGACCCATCACATCGGCA	chr15:26310985-26311008(-)
Ppp1r8	AAGTCGGGCAGTCGAACAGC	chr4:132843057-132843080(+)
Mrpl13	ACAGAAGGACAATGATGCAA	chr15:55540143-55540166(-)
Cyth2	AGGAAGCGGGCAATTTCCTC	chr7:45812233-45812256(+)
Ndufb5	TGAACACTGGGAGTATTACA	chr3:32747767-32747790(+)
Slc16a9	TGGCTTATTATACACAGCGA	chr10:70274935-70274958(+)
Arhgap22	TACCTGGCGAAAGGGATGAC	chr14:33362503-33362526(-)
Coro7	ATTCTGGAGAATGTACTACG	chr16:4634873-4634896(-)
Nyap1	TCACCCCTGCCGCAGCACCA	chr5:137737988-137738011(-)
Olfr309	GTGCTCATCGCACCTCATGG	chr7:86306375-86306398(-)
Rnf146	ATTATGAAGGAAGGAATGGG	chr10:29347543-29347566(-)
Nr0b2	AAGGAGTATGCGTACCTGAA	chr4:133553922-133553945(+)
Amigo1	TGAGGACCAGAACCACACTG	chr3:108188325-108188348(-)
Drc7	TGAGTGACAGAGACCTTCTG	chr8:95070466-95070489(-)
Eif3a	AGAAAGGGAAAGGCGCAGAG	chr19:60768745-60768768(-)
Ifrd1	GCTTACAGTGATATCATCTG	chr12:40213202-40213225(+)
Tm4sf5	ATGCTTAATAGACAACAAGT	chr11:70510306-70510329(+)
Cpeb4	GCTGTGTGATGAATGTCAAG	chr11:31931336-31931359(+)
Epb41l5	CTAGCAAGCGGTATTCCCGA	chr1:119608002-119608025(-)
Ikbke	TCCATCGGGACATCAAACCT	chr1:131273763-131273786(-)
Lpp	TGGCAACTTACAATGTAGCA	chr16:24889947-24889970(-)
Kcnk16	CCAGCCATGCCAGTCCTAGG	chr14:20262892-20262915(+)
Noc4l	AAAGGAAGAGGTCAGCCAAG	chr5:110649810-110649833(+)
Pard6b	TGGGCTACGCAGATATCCAC	chr2:168087453-168087476(+)
Aprt	GGCAAGATCGACTACATCGC	chr8:122576513-122576536(-)
Psip1	ATGAGGATAACCTTTCATCT	chr4:83485728-83485751(+)
H2-Oa	AGCCAGGTGACATTGATCAC	chr17:34094396-34094419(-)
Micall2	TTCTGAGGATAGCCTCATGG	chr5:139709754-139709777(-)
Zbtb8b	GGCGCGGAAGTAGCCACTGT	chr4:129433118-129433141(+)
Cplx4	TGTCCCTGAGGTGGACTCGT	chr18:65967485-65967508(+)
Sox7	GTGTGGACACGTATCCCTAC	chr14:63948069-63948092(+)
Rad51d	TGATGCTGGCCTCTATACTG	chr11:82883926-82883949(-)
Rragc	GACTACGAAATGATCTTCAG	chr4:123919995-123920018(+)
Car5a	CTTGCCGGAAGTAAGACACA	chr8:121923553-121923576(-)
Ets1	GGATCTCTAGATGCTCCCAC	chr9:32730223-32730246(-)
Mtif3	CCGGCCGGAAGATTAGTGAG	chr5:146959029-146959052(-)
Foxn3	ATTTTGCAAATGCACCTACT	chr12:99388432-99388455(-)
Dclre1c	TTTTGGGAAGTTATACCACA	chr2:3443683-3443706(-)
Dlx3	AAGTCGGAATATACCTACGG	chr11:95120567-95120590(+)
Rab40b	CAAGATTTTAGGAACCCCAG	chr11:121358055-121358078(+)
Ccnjl	CACGTGTATCGAAATCCTGC	chr11:43583315-43583338(+)
Nrbp2	GCACCTCAAAGAGCACTCGG	chr15:76088909-76088932(+)
Hddc2	TTCTGCCATATCGTGAACCA	chr10:31316306-31316329(-)
Ppp1r9b	TCTGTACTTAGGAACACCAA	chr11:95000279-95000302(+)
Pigv	GTAGCACTAGAGTCAGGATG	chr4:133669739-133669762(+)
Wnt10b	TGACGGCGTCGGCGCTCCAG	chr15:98776629-98776652(-)
Rcor3	TTCATGGGAAGAGCTTTCAC	chr1:192125877-192125900(-)
Trim11	GCAGTCGGTCATCACCGGGT	chr11:58978309-58978332(-)
Ido1	GAAGAAAAGGAAGTTCCGGT	chr8:24584686-24584709(+)
Kdelr1	AAATAGCAGTAGGAACGACG	chr7:45874140-45874163(-)
Fam114a1	TAAGCGGACCAAGACACTGA	chr5:65009076-65009099(+)
Crtam	CACTGCATTATCCAGCACGA	chr9:40987827-40987850(-)
Fgf16	ATCGAGGGGAAGCTGCAGCG	chrX:105764660-105764683(+)
Hsf5	GCTGCTGAGGGCGTCCATGT	chr11:87631618-87631641(-)
Adgrg1	CAGACTGAAGAGGCCCAGGT	chr8:95011579-95011602(-)
Prom1	ATGCTGAACAGAGTCCAAAG	chr5:44007058-44007081(+)
4930579G24Rik	ACTTCTGGAAGCCACGTCTG	chr3:79631148-79631171(+)
Mfsd13b	CAACATGGGAGCTAACGACT	chr7:121000147-121000170(-)
Lipf	TGTGGCTGGGGAACAGTCGA	chr19:33965627-33965650(+)
Cenpa	AGCATGTAAGGAGAGGAGGT	chr5:30673329-30673352(-)
Arpp21	AAAGTGAAGAATCCCAGAAG	chr9:112157737-112157760(-)
Dynlt3	TAACACATTTGGTCAAACTG	chrX:9657059-9657082(-)
Il5ra	GAAATACTGTGTGTCCTCAG	chr6:106738370-106738393(+)
Riox2	ACAGTGTGGAATCTGAGGAC	chr16:59480363-59480386(+)
Pfdn2	GACCCGCAAGTGCTACCGCA	chr1:171356737-171356760(+)
Olfr418	GAGATGAAAACCAAGCCCAT	chr1:173270800-173270823(-)
Trip4	CAAAGAGCCACAGAACAAGC	chr9:65874830-65874853(+)
Shisa3	GATGGAGCCGACGATCAGGA	chr5:67611050-67611073(-)
Ambp	GCATGACCAGTACTCGATGG	chr4:63152582-63152605(-)
Slfnl1	GCTGTACGAGACTGACCAGG	chr4:120535725-120535748(+)
Rsph6a	AAGTTTGAGAACATATACAT	chr7:19074038-19074061(+)
T	ACTGGGTCTCGGGAAAGCAG	chr17:8436190-8436213(-)
St3gal2	GACAGGTGGACCGAGCACCA	chr8:110969582-110969605(+)
Zfp106	AGGGAACTTGAGAACCTGAA	chr2:120545845-120545868(-)
Fahd2a	TTTGCAGGAAGTTGACTGGG	chr2:127438553-127438576(-)
Mrps14	TCCGCCACTTAGCTGACCAC	chr1:160199554-160199577(+)
Taar1	GGACCGTGCAGAGAAAGAAC	chr10:23921190-23921213(-)
Aldh3b2	GATGCACTGGCTAAGGACGT	chr19:3977634-3977657(+)
Dennd3	GCTGTGGGCGGCCTCTACGG	chr15:73568615-73568638(+)
Spire2	GCAGCGGATGAGGGCTACGT	chr8:123354159-123354182(+)
Pds5a	AGACTTCAAGCATAAACCAC	chr5:65624026-65624049(+)
Vxn	TGTGTGGGAATCGAGCATAT	chr1:9619865-9619888(+)
Vmn1r70	CTTGACTAAGAACAACACCA	chr7:10634190-10634213(-)
8030462N17Rik	AGGAGAGGATCAGACTACTG	chr18:77674053-77674076(-)
Fam71e2	TGTTGATGAGGCGAATCCAG	chr7:4770338-4770361(+)
Pdcd10	ATAGAGAGGCATAGAAACCA	chr3:75541186-75541209(+)
En2	ACCCAAGCGGGCCAGAGCAT	chr5:28167126-28167149(-)
Arntl	GATGTACCTAGAAGTTCCTG	chr7:113301575-113301598(-)
Cdkl3	AGACGTTTACACAGACTACG	chr11:52018377-52018400(+)
Ube2d2b	ACTGGCAAGCTACAATCATG	chr5:107830578-107830601(+)
Rufy1	TGAGCCCGAGGCCTTAATGA	chr11:50417275-50417298(-)
Gas2	TAATAGATTGGTTAACCACA	chr7:51888052-51888075(-)
Rora	CTGACGAGGACAGGAGTAGG	chr9:69361769-69361792(-)
Bcap31	AAAGACCTCTGCGTAGAGGA	chrX:73714833-73714856(+)
Cuedc1	TCTGCTGGGGAAGGATTCGG	chr11:88182570-88182593(-)
Tmem235	AGACCCAACCACATACGATG	chr11:117862917-117862940(-)
Olfr1009	AAAGTAGGAGACTATGATGG	chr2:85722040-85722063(-)
Timm22	TCCAGCCAGAGTGACGACAA	chr11:76407113-76407136(-)
Ankrd7	TTAGCACAGGCCAAATGCAA	chr6:18867985-18868008(-)
Evi5	AACCTTAGAAGAGCACTGGC	chr5:107797811-107797834(-)
Tprg	GTCGTATTTGCAGATCAAGA	chr16:25356993-25357016(-)
Prkaca	CTTGCTCTAGGGCTACAACA	chr8:83990852-83990875(+)
Nphp1	AGAGCACATACTCCCCACCA	chr2:127748075-127748098(+)
Insyn2b	CTTACGGCGGAAGAGCAAGA	chr11:34419853-34419876(+)
Hsdl2	ATGATGAATGTGAACACCAG	chr4:59594475-59594498(+)
Rnls	ATGGAGATGAAGCATATGCA	chr19:33202497-33202520(+)
Draxin	GATGCTGGAGGGTACCATGG	chr4:148112821-148112844(-)
Bri3bp	AACCACACCAACCAGCACCA	chr5:125454382-125454405(-)
Neurl1b	TGTGTCATGGCTGCGGCCTG	chr17:26441694-26441717(+)
Fzd4	AAAACCTGGATGAATCAATC	chr7:89407468-89407491(-)
Tpm4	TTGGATGCGGCGGTTGAGAG	chr8:72138603-72138626(-)
Psph	TGGTGGCTTTCGGAGCATTG	chr5:129769310-129769333(-)
Abhd16a	ACAACTCGGAGCAGCTGTGC	chr17:35101583-35101606(+)
Depdc7	AGGTGGAAGTGAAGAAGCGA	chr2:104730479-104730502(-)
Slc39a10	TCATAAGTTAAACAGCACAC	chr1:46820555-46820578(-)
Olfr1500	CCTCTGTTAAAGCTGACCTG	chr19:13827825-13827848(-)
Grn	TCGTGTGTGAACCAGGTCAC	chr11:102434187-102434210(-)
Tab1	GCACTGGAGAGGGAGATTTC	chr15:80150483-80150506(+)
Echdc3	CCATGGCCTTATCAGCAAAG	chr2:6189572-6189595(-)
Atf1	GATCCCGTGAGCTTTCTGTG	chr15:100245299-100245322(-)
Atp6v1h	CAAAGAAAATGCTGACACGC	chr1:5095622-5095645(-)
Pcdhb15	TGGCAGAGGAAACCGAGAGA	chr18:37473819-37473842(+)
Plekha5	AGCAAACACAAACAGCAAAG	chr6:140577301-140577324(+)
Ubxn2b	GTTTAGACGATGGAGAATTG	chr4:6204600-6204623(+)
Scrn2	GGGCAGGACCGATACCATAC	chr11:97033150-97033173(-)
Maip1	AGTCAGCGTCAGCCTCACCT	chr1:57406860-57406883(-)
Dhdds	GAAGTCCGGATCAGGATGTC	chr4:133982836-133982859(+)
Ppic	AACGTGTTTGCCATCCAACC	chr18:53409151-53409174(+)
Scnn1g	ACGAAGATGGTGGAAAAATG	chr7:121762401-121762424(+)
Epn2	GGCACTTGCCATGAGCAGAG	chr11:61535281-61535304(-)
Nectin4	GAGGGGGCTGTCCTTCACTC	chr1:171383715-171383738(-)
Ciao1	GGAACCAGCAGCGGGAATCC	chr2:127247556-127247579(+)
Rbp3	CCGGAGATCTAGCACCAAGG	chr14:33954583-33954606(-)
Sirt7	GTCGCTGCCTCCCAGTTCAG	chr11:120620698-120620721(+)
Bhlhe41	GCTGGGTGGCCACGGCATGC	chr6:145863567-145863590(+)
Olfr675	AAGTATGAGGAATGATGTGA	chr7:105024428-105024451(+)
Tmem35a	ATTGTCATGACCCTGGTACC	chrX:134304564-134304587(+)
Tbc1d14	AAAGTTTGGAGCTTGGCCAT	chr5:36519295-36519318(-)
C2cd5	TGGCAGAATCCGCAGCCCAC	chr6:143041504-143041527(+)
Fam43a	GTCCCCGCGCGCCTGGATGG	chr16:30600834-30600857(-)
Ttc23	TACCCGTGAGAAATGACTGA	chr7:67679051-67679074(-)
Nudt16	CGCGTAGAGCAGCGCATGGC	chr9:105131693-105131716(+)
Olfr821	AGCTATGAGGAACCACACAA	chr10:130033623-130033646(+)
Ltk	CTACCCTGGACATACCAACC	chr2:119752294-119752317(-)
Gfi1	AGGTGTTCTCCACACCGCAC	chr5:107721236-107721259(-)
Srebf2	TCCTGCCATCAGGCGCACAG	chr15:82203200-82203223(-)
S100a14	GAACTTCCATAAATACTCTG	chr3:90527763-90527786(+)
Inhbb	ACCCCGGTGAGGAGTCACAC	chr1:119417726-119417749(-)
Itih4	CCTGGCCAGGCGCATCTATG	chr14:30892398-30892421(+)
Khnyn	GATGATCAGTGGCCTAACCG	chr14:55886646-55886669(+)
Taz	GGAACCTGAAGTTGATGCGT	chrX:74283671-74283694(+)
Rbm11	ATGGCATAGGATACGGACTC	chr16:75596594-75596617(-)
Cdan1	TGGAGCGAGGACACGCTCGG	chr2:120720537-120720560(-)
Epn1	TCCGTCGTGGGGATGACCTG	chr7:5093908-5093931(+)
Samsn1	ACTTTGGCCCGGCCACAGAA	chr16:75876477-75876500(+)
Klhl34	AATGAAACAGCAATTCTCTG	chrX:157818813-157818836(-)
Pcdha3	CACCAGAGACACAAGCAAGG	chr18:36948175-36948198(-)
Tulp4	ATCTCTGCGACAGTGACTCG	chr17:6139082-6139105(-)
Zyx	ACCACACAGGTGAAGCACTG	chr6:42356509-42356532(-)
Gckr	ACTCAGGTGCTCCATCACTG	chr5:31326955-31326978(+)
Parp8	GTCAAGGCAAAATAGTACGG	chr13:116925018-116925041(-)
Prg3	AGAAGGAGCAGATGAAAGGC	chr2:84993741-84993764(-)
Sla2	TCCCCAGGGATGGAGATTGG	chr2:156879512-156879535(-)
Slc29a3	GGATCCAGGCTGTGACCTGT	chr10:60716155-60716178(+)
Mmp3	CAAGTTCATGAGCAGCAACC	chr9:7449761-7449784(-)
Phc3	CCGCTGTAGACAGAGATCTG	chr3:30965794-30965817(+)
Dlgap4	AGCCTGCCTGGATGGCTCGC	chr2:156711151-156711174(-)
Gna15	TCCGTGCATGCTACGAGCGA	chr10:81512442-81512465(-)
Notum	CATGCTCTCTTACACCATAT	chr11:120658317-120658340(+)
Gtsf1	TGATAAAAATCACCAGATCA	chr15:103425468-103425491(-)
Tnfrsf12a	GGGCCACAGTAGCCTGAAGT	chr17:23676232-23676255(+)
Afap1	CAGGTGGATTGGCATCTTGC	chr5:35976514-35976537(+)
Cdh17	TCACCCCATCAAAATCACTC	chr4:11783513-11783536(+)
Grina	ACCAGAGCAACAAGGTTCCA	chr15:76248628-76248651(-)
Arhgef25	AGAGCCAGACCAATAGCCTG	chr10:127183353-127183376(-)
Ribc2	AGAGAGTTGATGAAGCTGGA	chr15:85137990-85138013(+)
Aanat	AGCCAATGATGAAGGCCACA	chr11:116596228-116596251(-)
Dynlt3	CCAATGGACTGCAAGCATAG	chrX:9657091-9657114(-)
Etnk1	GGATCCCCAAATCTAACCTA	chr6:143184625-143184648(+)
Gstt4	CACTGGGGACCATATCTCAC	chr10:75817230-75817253(-)
Ap1s2	GGAAATAATCCATCGTTACG	chrX:163916534-163916557(+)
Jmjd8	AGAGGTTATCTATGGTCGGA	chr17:25830184-25830207(+)
Eea1	AAGCAAACGGATGACTTACG	chr10:96039672-96039695(+)
Nr1h2	GGGCAGCGGAACCTGCCAGA	chr7:44552026-44552049(-)
Gtpbp8	TTACATTGGTGGACATGCCA	chr16:44743802-44743825(-)
Parp12	TCAGTAGTAAGGATGAAATG	chr6:39100303-39100326(+)
Chml	GCAATATAAGCAGATCTCAA	chr1:175686987-175687010(-)
Ifrd2	TCTTGGCTTGGGTTGCTATG	chr9:107590806-107590829(+)
Il15ra	GAGGCTGGGAGTTGTCCAGT	chr2:11718425-11718448(-)
Qrfp	GCCTCCCACAGGGAGCACAC	chr2:31808697-31808720(-)
Nxph3	CTATAGCACGGACTATCGAC	chr11:95510889-95510912(-)
B3galt5	AAGCTGTCTGAGGACAAAAG	chr16:96315590-96315613(-)
Cpeb4	ATGCTGCAGCTGAACAAAGC	chr11:31930178-31930201(-)
Tmem17	TAACCGGATCGCTTCAATCA	chr11:22517465-22517488(-)
Kcng2	GGTGCTCAGGCACAGGCCGA	chr18:80322502-80322525(+)
Decr2	AGATGCTATGACGCGACACT	chr17:26083659-26083682(-)
Mpc1	ACAAGGTACAACCTCGAAAC	chr17:8296862-8296885(+)
Aar2	CAGATTCAGACCGACACAGG	chr2:156555905-156555928(-)
Mgat3	CTTCCAGAAGAAACCATACA	chr15:80212024-80212047(-)
Cep295	AGAAAGAGGACCTGGCCCGT	chr9:15341564-15341587(-)
Tent5d	GGTGGCTGAAAGTATGTATG	chrX:107870918-107870941(+)
Blcap	AGCCCCTCAACCCCGCTCTG	chr2:157558087-157558110(-)
Mrpl49	AGTGGTTGGCAGCCTCCCAG	chr19:6056927-6056950(-)
Cd34	GCTCTGGAATCCGAGAAGTG	chr1:194950951-194950974(+)
Gsto1	CAAGCTCAAGCTCTGGATGG	chr19:47864314-47864337(+)
Pqbp1	TGGAGACAGACCTTGTGTCG	chrX:7896059-7896082(-)
R3hdm4	CTGAGATGAGATCCATGTAT	chr10:79911944-79911967(+)
Tmem270	TGTGCTGCACTCGTACTGTG	chr5:134902753-134902776(-)
Aldob	AAACCGCCTGCAAAGGATAA	chr4:49543835-49543858(-)
Dlx5	AGGAGAGCAGTAGCCGTGCG	chr6:6881703-6881726(+)
Ifnar1	TGGACACAGTACACAGTCAG	chr16:91501669-91501692(-)
Mras	AGGAGGAGTTCAGTGCCATG	chr9:99394581-99394604(-)
Shcbp1l	GGGCATGTGGCGCAGCGAGA	chr1:153425525-153425548(+)
Cfap53	GCGTATAAGCGAAAGCCTGA	chr18:74329445-74329468(+)
Lgals9	CAGGTGTGGATCATATGTGA	chr11:78963521-78963544(-)
Nfu1	ACTGTACCTGTGTTACACAA	chr6:87012991-87013014(-)
Stoml2	GGAGGGCAGTAGCACTGTGT	chr4:43028970-43028993(+)
Fam216a	GGTGTCTCCATGCAGTACAG	chr5:122367438-122367461(+)
Mgrn1	TGTCCTCTACGCCCGCGATG	chr16:4886405-4886428(-)
Primpol	TTAGTTGTGAAAAATCACAT	chr8:46593495-46593518(-)
Mettl27	ACCGTGGGAGGTTCCGACCC	chr5:134932764-134932787(-)
Rpusd4	GCTATTTAGAACCCGCCAGG	chr9:35270130-35270153(+)
1110017D15Rik	CCACAGCGGGGTACAATCTG	chr4:41507252-41507275(+)
Ifrd2	CTTCACCAGCAGCAATCCGC	chr9:107591246-107591269(-)
Mrps21	GCGTCGTCGACTTATGACTT	chr3:95862886-95862909(+)
Oxld1	GTAGAGCCTCAGCAGAGCTT	chr11:120456874-120456897(+)
Plekha4	TGCGTAGAAACCAAGCATGC	chr7:45549852-45549875(+)
Psapl1	GTGAGAGAGAGTCTGCCCAC	chr5:36204843-36204866(+)
Tex30	AGGTCGTTCAATGGGCTCAA	chr1:44088027-44088050(-)
Trim72	ACCACGGTGAGAACCGAGCG	chr7:128004808-128004831(-)
Cpt2	AGGACAAGCGAGGGGCACCG	chr4:107923413-107923436(+)
Tmem131l	TTTGAAGTGCTAGCACATTG	chr3:83936028-83936051(-)
Gnl3	ATCTCCAAGAAGCTTCCAAA	chr14:31014948-31014971(+)
Olfr263	GGTGGTCAGAGAATCCAAGC	chr13:21132814-21132837(-)
Cfap97d1	TTTAGGAAGAAACTGGACTT	chr11:101987179-101987202(+)
Nrde2	GTGGTTGCTCGGTAACACAG	chr12:100131123-100131146(-)
Pgr15l	GTGTAAGAGTTGAAACATGG	chrX:97076680-97076703(-)
Rnd3	GTAGTGGGCGACAGCCAGTG	chr2:51148770-51148793(-)
Rnft1	ATAAGGTACCGAAACCAAAC	chr11:86491738-86491761(-)
Rps10	TACTGGTACCTTACGAACGA	chr17:27634169-27634192(-)
Rapgef1	AAGGGGATAGGGTAGCCCTC	chr2:29679757-29679780(-)
Sgms2	TGATACCACCAGAAGTGACG	chr3:131325077-131325100(+)
Tle6	AACAGCAGGACCCTGTTCGC	chr10:81594180-81594203(-)
2410004B18Rik	GTTGTAGAGGAAGGCCGGGC	chr3:145938251-145938274(-)
Ccp110	AGAAATGCGAAAGAGACTAG	chr7:118724494-118724517(+)
Dclre1c	CTTTGGGGAGACCGGCACAG	chr2:3450285-3450308(-)
Endou	GATTTTGACAGTCTGTGTGG	chr15:97720127-97720150(-)
Xcr1	GACAGAGACACCGAACAGTC	chr9:123855987-123856010(-)
Acsf3	CATGAATACGGTAATCTGTG	chr8:122783974-122783997(-)
Cxcr5	CAGGCCCAGGAATTCACACA	chr9:44513416-44513439(+)
Rufy1	ATTACGTGGAGGAACTTAAC	chr11:50414524-50414547(-)
Trmt112	CGTGCCCACGCCCCGCACAT	chr19:6910215-6910238(-)
Nxf7	TGTAAATTTAGGTTCCATGT	chrX:135588647-135588670(-)
Sult1c2	TGACCATGTGAAAGGATGGT	chr17:53832137-53832160(-)
Kmo	ACGTGGAAGGAGCATTAACT	chr1:175637908-175637931(+)
Mrpl38	GCCACGTGTAGAGGGACCCA	chr11:116134971-116134994(+)
Nsmce1	GAGCCATGACGGATGTGCAC	chr7:125486425-125486448(-)
Ociad1	AGGCGGTTATATTCCGACAG	chr5:73294932-73294955(+)
Cavin2	CAAGGTCAGCGCTCACACGC	chr1:51289741-51289764(+)
Edn1	GCCAAGCAGGAAAAGAACTC	chr13:42305082-42305105(+)
Sh2b1	TGACAGGGAGAACACGTTTG	chr7:126471704-126471727(-)
Cck	GGTTCTTAAGAACGGACATG	chr9:121490168-121490191(+)
Elavl1	ATGGCCATAGCAAGTCTGAA	chr8:4289660-4289683(-)
Ndufaf6	GGTGGCCATTGAACTCTGGA	chr4:11070198-11070221(-)
Pla2g2f	ACCCAGAGGAAGTCACCTGT	chr4:138752244-138752267(-)
Rd3	GCTGGCTGGGCAGATGAGAG	chr1:191983360-191983383(+)
Zfr	TTTCTGAGCACAGCAAAACA	chr15:12162185-12162208(-)
Keap1	GGGCCGCCTCATCTACACAG	chr9:21233718-21233741(-)
Arpc5l	TAAGAGCAGCGAAATTGAGC	chr2:39013763-39013786(+)
Bsnd	TGGGAGGCTCTGGTCATAGG	chr4:106486780-106486803(+)
Ipo5	CAGCATTGCAGGCTGCATAC	chr14:120933061-120933084(-)
Irgq	TAGCACCAATACCAGCAAGT	chr7:24531608-24531631(-)
Olfr714	AATGGCATAGACCTCAAACC	chr7:107074409-107074432(-)
Pip5k1b	CTGTATTGCATGCAGTCAGG	chr19:24379033-24379056(-)
Pou6f2	GCTGTATGCGGGGCCCTCTG	chr13:18129039-18129062(+)
Tcte1	GGAACTGGTCCACATGAATG	chr17:45535031-45535054(-)
Zp2	CCTTTGTATCAGAGGCACGG	chr7:120133919-120133942(-)
Gm16325	GGCATCAGATAAGATGTGAT	chr3:146650974-146650997(+)
4930503B20Rik	GGCATCAGATAAGATGTGAT	chr3:146650974-146650997(+)
Cryzl2	ATAGCTGTGCCATAAGATAC	chr1:157465762-157465785(-)
Olfr449	TTATTGCCTAAGGAACCGAG	chr6:42838742-42838765(+)
Rcan1	ACACATAGGAAGTTCACACC	chr16:92395997-92396020(-)
Diaph3	TACCAGGAAATGGAGGAGTG	chr14:86852147-86852170(+)
Tcerg1l	GAAGTGGCACGGCTGCATGA	chr7:138361726-138361749(+)
Dnajb4	CGGAAGGAGTTACAGATCTG	chr3:152186605-152186628(-)
Il17c	TGTAGACCTGGGAAGAACGC	chr8:122423539-122423562(-)
Nupr1	AGCCTGGCCCATCCCTGTGT	chr7:126625321-126625344(-)
Hes6	AAGCTGCTACCCTCACGCAG	chr1:91412310-91412333(+)
Npy6r	TAGAAACCATAGCAATCAAG	chr18:44276421-44276444(-)
Parp3	CTCCGAATCATGCCACACTC	chr9:106473087-106473110(-)
Rab33a	TGGGTAACAAGTGTGACTTG	chrX:48529835-48529858(+)
Enkd1	GGAGTGTGCCCGCAGAAAGT	chr8:105704706-105704729(+)
Gcnt3	ATCTGATCCAGGCATCCACG	chr9:70034249-70034272(+)
Glipr1l2	ATTGGCGAAAACATGTGGGT	chr10:112092537-112092560(+)
Pla2g4c	GGTATGTGACAGCATCCAAC	chr7:13330059-13330082(-)
Prss41	CGTTGGTGTAGATGCCAGGC	chr17:23837033-23837056(+)
Col5a2	TGCCATCCCACAAAGCAGAG	chr1:45379998-45380021(-)
Lingo1	AGATCTCTAAGACCTTAAGT	chr9:56620582-56620605(+)
Nptx2	TGGCACCCCATTAAGCCAGG	chr5:144555428-144555451(+)
Tspan18	GAATCCGTTCATAAACAAGC	chr2:93209792-93209815(-)
Sult6b2	AAACTCACCAGATTTTGGGT	chr6:142804237-142804260(+)
Heatr6	GAGGCATGCAGGGTAAAATG	chr11:83766138-83766161(+)
Lemd3	ATTAGGGAATCGCGGACATG	chr10:120931735-120931758(+)
Pigx	CGGTGATAGCGATAGTGCAC	chr16:32087364-32087387(+)
Abhd4	GATCAAAGGTATGAAGTGTG	chr14:54262819-54262842(-)
Gata4	ATCTCGCCTCCAGAGTGGGG	chr14:63204678-63204701(+)
Guca1b	TTGTCGTGGAGTGTCCCAGT	chr17:47385571-47385594(+)
Isl2	ACTGACTGGGACGCCTCTGG	chr9:55544951-55544974(+)
Prkab2	TCCTTCAGACCAGCGGATAA	chr3:97662351-97662374(-)
Cdk4	AAGTAATGGGACCGTCAAGC	chr10:127064926-127064949(+)
Etv6	CCAGAGTCGAGCCAGTCCGT	chr6:134261797-134261820(-)
Maats1	GTTGCTGTGAATGATCTCAT	chr16:38298239-38298262(+)
Vmn1r218	AGATATTGGCTGTAAAATGA	chr13:23136708-23136731(+)
Wfdc5	GGGCACTTACCAAAGACACG	chr2:164178725-164178748(+)
Ccn4	CAAGTCCAAGACCATCAGTG	chr15:66919288-66919311(+)
Galnt13	CTCAGAGAGCAGGTAGTGTG	chr2:54854714-54854737(-)
Ormdl3	AGCAAGGTTGCTGACCCACT	chr11:98583202-98583225(-)
Rbm20	TAATTAGTGACCTTGCCAAA	chr19:53832741-53832764(-)
Rprd1b	GCAGGGAAGCGATCTTCTGT	chr2:158050148-158050171(-)
Vmn1r80	AAAGCAGGGTAGAAACAGGT	chr7:12193844-12193867(-)
Mkrn2os	GCAGCATTGGGGTACACTGA	chr6:115592404-115592427(+)
Msantd1	TCAGACGGAGAAGCATCGGA	chr5:34917699-34917722(+)
Trim27	GTTGCAGGAGAACTGAGTGA	chr13:21183867-21183890(-)
Cdh15	TTCAGCATCGACGAGCACAC	chr8:122860938-122860961(+)
Rbm42	GATCACCTTAGCCTTAAGGA	chr7:30641398-30641421(+)
Sox10	TCAGAGATGGCAGTGTAGAG	chr15:79156016-79156039(+)
Clec2g	GAATTTCCTAGGGAGATACG	chr6:128948694-128948717(+)
1110032A03Rik	CCTGGTAGGAAACTGGAACC	chr9:50764745-50764768(-)
Brd4	ATATTGACAAAAGATCACTC	chr17:32197771-32197794(+)
Ccdc103	ACAGCCTGGCTAACACTGGG	chr11:102884078-102884101(+)
Itgb1	TGAACAAGGTGAGCAATTGA	chr8:128717212-128717235(-)
Itpripl1	AAACATGGTGAGCAATGCCT	chr2:127141233-127141256(-)
Noc4l	CACAGCAGACAGCAATGTGA	chr5:110651163-110651186(+)
Nt5dc1	TGTTAAAGAGTCCACCACTC	chr10:34399740-34399763(+)
Pyroxd1	GCGACCGGCAGGGACATTCG	chr6:142345743-142345766(+)
Rangrf	GATAAGTTCTCCAAACAGAG	chr11:68973186-68973209(+)
Selp	ATTCTCAGGACTGAGCATAG	chr1:164137115-164137138(-)
Tex30	GAGCCCGACACAAACAGTAC	chr1:44087864-44087887(+)
Calcoco1	TATACCTTGGAATTGGACAC	chr15:102718968-102718991(+)
Dcst1	AACGAGGTGATAGCATCCCT	chr3:89358649-89358672(-)
Deaf1	TCCCAGCACACACCTGAATG	chr7:141321912-141321935(+)
Tent5b	TCTTGTTGGACAGAGAGATG	chr4:133486382-133486405(-)
Gja1	GGCAAGGTGAAGATGAGAGG	chr10:56387972-56387995(+)
Znrf1	GGGGGGCAAGCAGAGCACGG	chr8:111537142-111537165(+)
Chil6	TTGAAGTAATGAAAGAATGG	chr3:106394364-106394387(+)
Rilpl1	TACGATATCGCGTCGCTCGT	chr5:124530879-124530902(-)
Slc15a4	GATGAGCACCGCATCAAACA	chr5:127603819-127603842(+)
1700066M21Rik	TATAACTATTGGGAAAACGG	chr1:57382825-57382848(-)
Dcaf5	ATCCGGGAGTCTCCCCATGG	chr12:80398767-80398790(-)
Gata6	CCAGGCAGGAGTCAGCGGTG	chr18:11055078-11055101(-)
Parp14	AAAGTATATGTATTATGTGC	chr16:35834824-35834847(-)
Scg5	AACATAGTGGCAGAGTTGAC	chr2:113791956-113791979(-)
