## Supplementary Table for "Genome-aware annotation of CRISPR guides validates targets in variant cell lines and enhances discovery in screens" (part 27 of 125)

### Sheet: S6 (continued)
Gene	Sequence	Hit coordinates in GRCm38
C330022C24Rik	GGTCCTACACCACCTACCGG	chr7:140837746-140837769(+)
Urah	GGTCCTACACCACCTACCGG	chr7:140837746-140837769(+)
Tmem270	GGTCGTCCAAGTGACAAGAT	chr5:134901784-134901807(+)
Serpini1	ATCGCAAGGGCAATGCTTAG	chr3:75613244-75613267(-)
Commd1	GAAGATGAGAGGACTTCTCA	chr11:22982077-22982100(-)
Fdxacb1	ACTTAAAATGAACCCTCCCA	chr9:50770234-50770257(-)
Rpap1	GGTAAGCAGTGTGAACAGAG	chr2:119771239-119771262(+)
Erich2	AGTTAGGGGCGCACACCCTG	chr2:70509173-70509196(-)
Gata4	GGCCTGTCCTACCTGCAGGG	chr14:63240978-63241001(-)
Klhl33	GCAGCTCTCTGGTAGACATG	chr14:50892738-50892761(+)
Rbm5	ACTTGCAAGATGCTACCAGC	chr9:107759790-107759813(-)
Bnc1	TTGGCTTGTTGGATACACAG	chr7:81977400-81977423(+)
Bud13	AGAAAGAGAAGGGGACCCGA	chr9:46292179-46292202(+)
Cenpn	GGATAATACACCACGAACGT	chr8:116933376-116933399(-)
Olfr1351	CTATGCAAACTGCATCACCC	chr10:79017604-79017627(+)
Lysmd1	TGGAGTCGTTAGTATAAAGG	chr3:95137647-95137670(-)
Tspan18	GAGCTTACCAAGCACTACCA	chr2:93210875-93210898(-)
Art4	GACTTCAAATAACTCATAGG	chr6:136854439-136854462(+)
Cep152	GGACTGAGCACAGCGTACAG	chr2:125576744-125576767(+)
Cep192	AGAAATGGGAGAACATCTGA	chr18:67871504-67871527(-)
9130409I23Rik	AATAAGTGGCAATCTTATAG	chr1:181055345-181055368(+)
Zcchc10	CCGTTCTCGAAGGTCTGTGT	chr11:53327352-53327375(-)
Adh4	GTCAGTAGGGCACACACACG	chr3:138419196-138419219(-)
Kcna2	ACCATTGGGGGGAAGATAGT	chr3:107105253-107105276(+)
Nudt22	GGTGCCCAGGAAGTCCCGGT	chr19:6995442-6995465(+)
Adamtsl5	ACAGCCGTGGTCGCGCACAC	chr10:80341616-80341639(-)
Cep72	CAAGAGAAGATTACTCACCT	chr13:74059511-74059534(-)
Clic3	GACCATGAAGAGCCGCTGAC	chr2:25457697-25457720(-)
Elf4	AGGCAGCACCATTTATCTGT	chrX:48418042-48418065(-)
Mvk	GGACTGCACAGCAAGCTGAC	chr5:114458984-114459007(+)
Col8a2	ATGTCAAGGGCACCAATGTG	chr4:126312065-126312088(+)
Olfr592	GTAGTGGAGTGGAGCACAGA	chr7:103186984-103187007(-)
C1qtnf7	TGGCTGCAGGTAGATGACTG	chr5:43616081-43616104(-)
Ccdc86	CGCTGCCAGGAGGTACGCAG	chr19:10945364-10945387(+)
Pdia4	CCCACTGGGAGCAAAATAGA	chr6:47796598-47796621(+)
Wac	TCGCACAGAAGTTTCACAGT	chr18:7905467-7905490(+)
Zfp326	GAACTGAGCTGTGTAAAGCA	chr5:105910237-105910260(-)
Anxa5	CACATCTGGAGACTATAAGA	chr3:36449378-36449401(-)
Crisp1	AAAGCTACATGCCTCTGTGA	chr17:40294396-40294419(-)
Gnrhr	ATATTCCACATCCCATCCAG	chr5:86197517-86197540(+)
Mettl15	GCTTGGCTGAGCGCCCTCTG	chr2:109092877-109092900(+)
Pdp1	GGTGATAGTAGAGCCATGCT	chr4:11961299-11961322(-)
Yars2	GGATGCCGGGTCCAACTGGG	chr16:16303676-16303699(+)
Ccne1	GAGGCTGAAATGCAGTCCTG	chr7:38103088-38103111(+)
Gm51678	TTACCCACAGAGCCTCAGGG	chr9:58530691-58530714(+)
Cd276	TTACCCACAGAGCCTCAGGG	chr9:58530691-58530714(+)
Psca	GGGCCCCGTTGACATTGCAC	chr15:74716494-74716517(-)
Chfr	GCGAGTGGACCATCGGAAGG	chr5:110136167-110136190(+)
Mmrn1	AAGTTCAGAATTCCATACCT	chr6:60988337-60988360(+)
Neil2	TTGTCTGAAAAGTTCCATCG	chr14:63186114-63186137(-)
Nle1	GAGCCGCTACAACCTTGTGC	chr11:82904088-82904111(-)
Parl	TGTCTGCACCAAGATCCCAG	chr16:20282973-20282996(-)
Srrm1	AAAAGAGTAACTGAGATCCT	chr4:135346786-135346809(-)
Cpsf4	ACGCCAACAGATGCACCAAA	chr5:145181154-145181177(+)
Phtf1	GGATGGAGAAAAGTGCCGTA	chr3:103988752-103988775(+)
Pof1b	AGAACACAGTATCCAATCCT	chrX:112643065-112643088(-)
Shc4	TACATAGGCAACATAGTCTG	chr2:125666297-125666320(+)
Tram2	AACAAACCCAAGAAGCCTCT	chr1:21006877-21006900(-)
Tulp4	AGCCCTGAACGGATGACAGT	chr17:6201806-6201829(-)
Zfp827	GAGTTACTGGAAGCGGCACA	chr8:79070434-79070457(+)
Arhgap40	GGGCATAGATGTCTAGCCGG	chr2:158531278-158531301(-)
Mppe1	TAAACTGAATTGCTCCCAAG	chr18:67228011-67228034(-)
Slc25a47	CAAAGGAGTGACCCTCACGA	chr12:108855529-108855552(-)
St8sia4	TACATGAGGAGACCTGTGCT	chr1:95591907-95591930(+)
Unkl	ACCATCGGGACACAGGCCGG	chr17:25189647-25189670(-)
Napg	GTACCTGGAGAACGGCACCC	chr18:62986231-62986254(+)
Acadsb	AGCAAGTGCATCGAGTGGAT	chr7:131443486-131443509(+)
Clec2g	GAAACATGTGCCTACCTGAG	chr6:128982964-128982987(+)
Irf2bp1	CTGCACAGGGTACAGCACAA	chr7:19005933-19005956(-)
Napsa	ACAGTGTGAAGGTCGGCACA	chr7:44585214-44585237(+)
Spata4	CTACCTAAAGAACTAATCCA	chr8:54602335-54602358(+)
Zwilch	GCAGGTAAGCATGTTAACGA	chr9:64139948-64139971(+)
Ces5a	GGAGTCAATAACCAGGAGTG	chr8:93519519-93519542(-)
Gnpnat1	GTCGTTAGTGACGAGTGCAG	chr14:45380954-45380977(-)
Nop58	CATTCTACATCTGTGTACGC	chr1:59704186-59704209(+)
Tacc2	TGGAGATGGAGACATCTGGT	chr7:130751203-130751226(-)
Uchl3	AACAAAGACAAGATGCACTT	chr14:101666646-101666669(+)
Colgalt2	AGAACGACCACGAACACCGT	chr1:152400290-152400313(-)
Dnajc12	GAGCCCGCTATGACCATTGG	chr10:63397295-63397318(+)
Slc39a8	TATCTGCCAGAGAAATGTAG	chr3:135884761-135884784(-)
4933431E20Rik	TTCTGGATCAGAGCAAGCGA	chr3:107891255-107891278(+)
Eps8l3	TTCTGGATCAGAGCAAGCGA	chr3:107891255-107891278(+)
Psmb11	ACAGCACGCAAGCATCACTG	chr14:54626036-54626059(-)
Thumpd2	CTGGTTTTAGATCCGATGTG	chr17:81038144-81038167(-)
Dazap1	CGAAGCCGTGCACACCTCGG	chr10:80274810-80274833(+)
Ffar4	CAGCGTCACGATCCTCACAC	chr19:38097491-38097514(+)
Strbp	AAGGCCTCCCCAGCGCCCAA	chr2:37625221-37625244(+)
Tmem268	GCCCAGGGCAAACATTTGGC	chr4:63569980-63570003(-)
Akna	TCAGAGCTTGGAGCAACTGA	chr4:63382451-63382474(-)
Fign	TCACTAACAAAAATCACCGA	chr2:63979167-63979190(+)
Lmod2	CTGACCGAAACCTTCCTGTG	chr6:24598006-24598029(+)
Rorb	GATGACTCCGTAGTGGATCC	chr19:18988048-18988071(+)
1700074P13Rik	AGTGTCCAAACAGTCACTTG	chr6:40921784-40921807(+)
Cryl1	TTGAGGTGCATAGTCTCCAA	chr14:57286372-57286395(+)
Il18r1	GGGTCCTGGAGAAACAGTTT	chr1:40495841-40495864(+)
Spire2	AGTGTGCCGAGCTCTCTTTG	chr8:123354302-123354325(+)
Cmtm2b	TAAATGCCGTAACACCCATG	chr8:104330416-104330439(-)
Dcaf11	AATGAGATCAAGACACAGGT	chr14:55563406-55563429(+)
Fam114a1	GCTTTCTGCGAGGACAATCA	chr5:65009042-65009065(-)
Nxpe4	CCACACAGTGTGTATCCCGA	chr9:48392928-48392951(-)
Traf3ip1	AGTGAAGAGAGTCTTAGCTG	chr1:91500789-91500812(+)
Creb3l3	AAGAAAAAAGAATACATTGA	chr10:81088521-81088544(-)
Sprtn	CCAGTAGTCATGAACAGAGG	chr8:124901742-124901765(-)
Timm8a1	CCAGATGACGGAACTTTGCT	chrX:134541455-134541478(-)
Mefv	CAGAGAGACATACTACACCC	chr16:3710864-3710887(-)
Mphosph10	TAGAAGATATCATTAAACAG	chr7:64384313-64384336(-)
Ppm1m	AGTTCACCCCAGAAACAGAG	chr9:106196821-106196844(-)
Rdh13	AGCCTACTGCCAGAGCAAGT	chr7:4431463-4431486(-)
Tnip3	GGAGCTGAAAACTAAACTGG	chr6:65597360-65597383(+)
Stra6	CAAGTTGTACTGGATACCAA	chr9:58142976-58142999(-)
Frmd3	AAGGAAGTAGATTTCGATAC	chr4:74161751-74161774(+)
Kcnj14	GGTCAGGCCGAAGAGCAACC	chr7:45819764-45819787(+)
Lnpk	AGATTGCAAAAATTATGGGT	chr2:74569066-74569089(-)
Ten1	GCACACTGCGAACATTTGGC	chr11:116204957-116204980(+)
Thoc1	CTAGCATATATTAAACACTG	chr18:9986686-9986709(+)
Tnk1	GATGTTTGGCGTGACACTCT	chr11:69855154-69855177(-)
Dgcr8	ATGGTCACGGAGGCACCAAA	chr16:18277227-18277250(+)
Arrb1	GAGTATCTCAAAGAAAGGCG	chr7:99587237-99587260(+)
Cd4	GCTGGAGAACAGGAAAGAGG	chr6:124872989-124873012(-)
Efr3b	ATGTGACTCACCCATATCGA	chr12:3999578-3999601(+)
Gm6878	AAGCCAGTCAGTCAACATGC	chr14:67313599-67313622(-)
Jazf1	TAACTGAGGGCCACATAGGT	chr6:52894007-52894030(+)
Tmem41a	AATTTCATCTGCGTGCAGAC	chr16:21935008-21935031(-)
Atf7ip2	TGAGATAAGGTGCAAGCCAT	chr16:10241818-10241841(-)
Bcat2	CAGGAACTATGGACCCACTG	chr7:45587645-45587668(+)
Gm1123	TGCAAGGTGAAAACATACCC	chr9:99014067-99014090(-)
Sox11	GAAGATCCCGTTCATCAGGG	chr12:27342104-27342127(-)
Tbpl2	GTGATGTGAAATTTCCCATC	chr2:24087164-24087187(-)
Cdc16	CTTGCGTGACCGGAGCGCAT	chr8:13759205-13759228(-)
Crtc1	CAGGATGCGCACCAGAAGAG	chr8:70402429-70402452(-)
Incenp	AGGAAGGGATGGGTTTCCGG	chr19:9874228-9874251(+)
Pcdh9	GAAAGTATCGAGTAGCACTG	chr14:93888482-93888505(-)
Pgpep1	TATTATACATCGCTCTACCA	chr8:70650743-70650766(-)
Rnaseh2b	TGTAATCAGAGATCAGACCA	chr14:62364048-62364071(-)
Usp12	GAACATTAACTAATGAAACC	chr5:146754387-146754410(-)
Zmynd10	CTAGCAGTATCAGCTTGCGG	chr9:107549077-107549100(-)
Chil1	AGACCCTCCTGTCTGTTGGA	chr1:134184137-134184160(+)
Kcnv2	CTGCTGGTAGCACTGGCGCA	chr19:27324008-27324031(-)
Nudt1	CACAAGGGTATAAAGCCTGG	chr5:140334474-140334497(-)
Snrnp48	AACCAAGAAATCATACACTG	chr13:38217473-38217496(+)
Stc2	AACAACTCTTGTGAAATCCA	chr11:31367780-31367803(-)
Zfp598	CCGGTGCTCTACCAAGATGC	chr17:24669900-24669923(+)
Bcar1	TGTGCCACAAAGATCTTGGG	chr8:111711152-111711175(+)
Birc2	AAGTGCTGGATTCTATTACG	chr9:7833604-7833627(-)
Gpatch3	TTTGCAGGGCATCGGCCGGA	chr4:133582974-133582997(+)
Hook2	GGAACGATACCGCCGCTACG	chr8:85001387-85001410(+)
Ift88	AAACCTAGATGCCTCCTACG	chr14:57517328-57517351(+)
Iscu	CAAGGGATCCCACGTTCCGA	chr5:113774282-113774305(-)
Uchl5	AAAGACACCAGCCAAAGAGG	chr1:143794703-143794726(+)
Vmn2r27	ACTTTGTGCAGATACAAATG	chr6:124223878-124223901(+)
Camsap3	CAAGACTTGAGTATGAACGC	chr8:3606640-3606663(+)
Ccdc142	TCAGGCAAGAAAAAAAAGGC	chr6:83108334-83108357(-)
Kcnc2	TGGAAGGAGTATGTGTGGTG	chr10:112455773-112455796(+)
Pdcd7	GCTGCAGGAGGTGAGCAAGT	chr9:65356724-65356747(-)
Rala	CCAGTGGAACGTTAACTATG	chr13:17888541-17888564(-)
Tbrg1	ACTCTGAATCAGGTTGTGGA	chr9:37650974-37650997(+)
1300017J02Rik	CGTGAGGGGAGCCAAAGAGC	chr9:103269728-103269751(+)
Kctd20	GGAAGGAAAGAGTCGCCATG	chr17:28966757-28966780(+)
Lrrc51	GACTCCACTGAAGTCAAACG	chr7:101913157-101913180(+)
Eef1akmt1	CGTGTAACAGCGGAACTCAT	chr14:57549775-57549798(+)
Nek6	GGGAGAGCACTACTCTGAGA	chr2:38582474-38582497(+)
Zfp131	CGACCCACCGTCGACAATCA	chr13:119790140-119790163(+)
Brsk2	GTAGGAAGGGGACTACCCCT	chr7:141993129-141993152(-)
Nanos2	TCGCCGGTGGCTCCACATAG	chr7:18987892-18987915(-)
Fgf2	TAGTGAAGGAACGAGGCTGC	chr3:37405341-37405364(+)
Pou2f2	CAGGTTGAGGGCCTCGAAGC	chr7:25097450-25097473(+)
Esrra	CGACACCAGAGCGTTCACTG	chr19:6912860-6912883(+)
Got1l1	ATGCTGCAGATGAAGGAGTG	chr8:27198544-27198567(-)
Grhpr	GCCCCGTGTAAAGAAATCTC	chr4:44986322-44986345(-)
Hpn	CTATGTGGCATTGTAAGCTG	chr7:31099296-31099319(-)
Tmem9b	CTTCAGGATGGGCTCAACTA	chr7:109743597-109743620(+)
Traf3ip1	GGGAAGCGCACTCTTACACA	chr1:91525966-91525989(-)
1700029F12Rik	AGCAGCACTGACAATCCACG	chr13:97030255-97030278(+)
Ap4s1	ATTTTGTGGAAGTTTTAGAT	chr12:51723010-51723033(+)
Psmd12	GCAGTGCTGTACTTACGTGG	chr11:107486433-107486456(+)
Ficd	CCACCACATCTACCACACGG	chr5:113738436-113738459(+)
Nfe2l1	GCGCCGGGGCAAAAACAAGA	chr11:96819495-96819518(-)
Ppic	TAGAAAGGCTACGGGTACAA	chr18:53411060-53411083(-)
Scrn2	ATCGTGGGAGGATCCGAACA	chr11:97033399-97033422(-)
Dcaf7	CACCTCGTTCCAGTCAAAGG	chr11:106047709-106047732(-)
Polr3g	GTATAGCAAACGATACATGA	chr13:81689220-81689243(-)
Stat5a	GGACGATAACGACCACAGGG	chr11:100879286-100879309(-)
Fbln7	TGATGCATGTGGTCCCCCGG	chr2:128894799-128894822(-)
Gabpa	GAGTTGGTTGCGCAAAAATG	chr16:84857495-84857518(+)
Ecsit	ACTTATTACGAAGCCAGAGA	chr9:22073475-22073498(+)
Ldc1	GCCACGCTCAGCTTCCACGT	chr4:130216717-130216740(-)
Snx32	GCCAGATGAACTCTTCGTGC	chr19:5498439-5498462(+)
Dcaf6	TCACGTCCCACAACAGGTGC	chr1:165460184-165460207(+)
Slc25a33	ACGCTGCTTCATCTCTTCGC	chr4:149774002-149774025(-)
4933402E13Rik	TGTATGGTGAGGAACTCCCT	chrX:62291383-62291406(-)
Setd2	AGACAGCCCGAGACCCTGAG	chr9:110602210-110602233(+)
Armc1	AATGGCTGTTCAAAGATGCG	chr3:19135035-19135058(-)
Dmac2l	AACTGGAAATAATTGCCTGT	chr12:69741752-69741775(+)
Bnc2	GAAGTGCTGCACATACTACA	chr4:84390934-84390957(-)
Vstm2a	GAAATGTGACTGCTACCGAA	chr11:16259875-16259898(+)
Anapc7	ACCTCCTGGCACGAGAAGGG	chr5:122438146-122438169(+)
Btbd17	CCCCGGTGCTAACAGCGTAG	chr11:114792343-114792366(+)
Cryl1	ACCAGGGGGACATAATATGG	chr14:57303758-57303781(+)
Olfr1195	GATGAGGATAAAGATCTCCA	chr2:88683388-88683411(+)
Pcolce	ACAACTGACGAGGGCACCGG	chr5:137608937-137608960(-)
Prss30	CGAGATGCTGGAAAGATCGT	chr17:23974069-23974092(-)
Tmcc3	AGCAGTTCGAGATTTCACGT	chr10:94578852-94578875(-)
Mettl26	GGGCAGGATCCACATACTGG	chr17:25875582-25875605(-)
Ppbp	TGGCCTGTACACATTCACAA	chr5:90769130-90769153(-)
Acta1	GGCGGCTCACCGATAAAGGA	chr8:123892533-123892556(+)
Amhr2	GAGGCAGCGGATACCCTTGG	chr15:102445900-102445923(-)
Bin1	CAACACGTTCCAGAGCATCG	chr18:32420086-32420109(+)
Btg2	CGTGAGCGAGCAGAGACTCA	chr1:134078944-134078967(-)
Gpr183	ATCAAAGCCCAGCGCATAGT	chr14:121954831-121954854(+)
Pdlim2	GCTACACTTGCGCAGACTGT	chr14:70164723-70164746(-)
Prkx	CAGGAACTCACAGTTTAATG	chrX:77786116-77786139(+)
Tmem181a	GAGAGCGTATAGAGCCGCAT	chr17:6280604-6280627(-)
Wrap53	ATACCAGCAGTAATCATAGA	chr11:69563893-69563916(+)
Fgf10	GGAGAGGACAAAAAACAAGA	chr13:118789248-118789271(+)
Eya3	AATTGGCTCAGGTTTAACCA	chr4:132701034-132701057(+)
Gramd1c	CCGGGAAGCACAGTTCTACC	chr16:43990725-43990748(-)
Lrrc8d	AGTCAGTGAGAACAAACTGA	chr5:105813047-105813070(+)
Psrc1	GCAGGGAACAGATTGCAAGT	chr3:108386298-108386321(-)
Rpl21	AATGATGCCCACGGCATGCT	chr5:146835064-146835087(-)
Serpinf1	TCAGAACAAAGAGGAAAGGT	chr11:75410195-75410218(+)
Bsph2	GGAGGGAGATACAACTGTAG	chr7:13556780-13556803(+)
Lrrc41	AATGGTTCCACGTAGAACAT	chr4:116088489-116088512(-)
Bcam	TTTCGGTACCATGTGATCCG	chr7:19765650-19765673(+)
Ccdc63	GATGCCCACACGACCTACAG	chr5:122129913-122129936(+)
Rab36	GAAAGACTAGCCTCATTCAC	chr10:75044514-75044537(+)
Ankrd11	GAAGCCAGGAGATGAACTGG	chr8:122885681-122885704(+)
Crygs	GATGCCGCACCCCAATCGAC	chr16:22805355-22805378(+)
Mex3c	GTTGTGGCCACATGGAACTA	chr18:73590671-73590694(-)
Panx2	TATGTGCATAGGTAGGAGAT	chr15:89068051-89068074(-)
Tmem269	CCAGGTCAGGCAGTAAAAGG	chr4:119205736-119205759(+)
Gm13889	TCGGTCAGGCACACGAAGTG	chr2:93956675-93956698(+)
Mrgprd	ATACCAGATGGGGAAAAGCA	chr7:145321775-145321798(-)
Rbm20	CTGGTACCCCACCAACATGG	chr19:53851217-53851240(+)
Cilp	GAGGCACCAGAAGCCCTCAC	chr9:65270313-65270336(-)
Ier2	TCGAGCGCTGCGCATAACGA	chr8:84662619-84662642(+)
Ntn5	ACTAGTCACAAGGCATGCAG	chr7:45691213-45691236(+)
Rad52	GTGGGCTATGGAGTTAGTGA	chr6:119915254-119915277(+)
Vmn2r99	AAGATCCTCAAACAGAATAT	chr17:19394183-19394206(+)
Zbtb8a	GGGGGAGAAGGTCTGAAACG	chr4:129360480-129360503(+)
Pkp1	CGGCAGGTCTATCAGCTGGG	chr1:135885095-135885118(-)
Pold2	CTAGGGTGTCTGGAGCCGTG	chr11:5873026-5873049(+)
Taf5l	GAGTGGCCCTAAGAGCACCG	chr8:124003599-124003622(-)
1700013F07Rik	GGTTATACAAGGTTGCTAAG	chr3:108543461-108543484(-)
Nrg3	AATATTACTAGAGACTGTGC	chr14:38370717-38370740(-)
Gm16141	ATGCGGGTCCCCATACATCG	chr11:19016287-19016310(+)
Meis1	ATGCGGGTCCCCATACATCG	chr11:19016287-19016310(+)
Sult6b1	TGACTGGGTAAGGAATCCCC	chr17:78906880-78906903(+)
Cfap97	AGATTGACCGGGAAAATCAG	chr8:46181819-46181842(+)
Mal	GGCCAGGGCTTCCAGAACTG	chr2:127638648-127638671(+)
Mrap2	GAAGCCGCTGGAGTCAGACA	chr9:87182497-87182520(+)
Plekha3	GAGCAAAGGGAGTATAAAGA	chr2:76680238-76680261(+)
Rrm2b	GGAGATAAAATACTTCTCGT	chr15:37946785-37946808(+)
Stk38	ATAGACTCCATTCACCAGCT	chr17:28982080-28982103(-)
Ptpn2	AATATGAGAAAGTATCGAAT	chr18:67677797-67677820(-)
Olfr1205	AAGTTCAGTCGAACACTTGG	chr2:88831259-88831282(+)
Olfr266	GGTGTAGCAGACCTCCAGAA	chr3:106822326-106822349(+)
Ppp1r3f	CACGTGCGGGCCTCACACGA	chrX:7573691-7573714(-)
Flicr	CACGTGCGGGCCTCACACGA	chrX:7573691-7573714(-)
Rtn3	TAAGTCGGGAGACATCGTAG	chr19:7456597-7456620(+)
Zfp711	CAAGCACTCCAGCTACAGAA	chrX:112624778-112624801(-)
Hpcal4	GCCACGGGAGGTGACAGAAA	chr4:123189124-123189147(-)
Lix1	AGCTATGTGACTCTCCCTGG	chr17:17427274-17427297(+)
Pex12	GGAAGAATACACCCACAGAG	chr11:83296348-83296371(+)
Prss30	AGGGGAGCGAATCATCCAGT	chr17:23973084-23973107(-)
Scaf4	GGAGAGCACCGACAACAGGA	chr16:90243166-90243189(+)
Smyd3	GGTTCCGTACGTACCCCAGT	chr1:179517773-179517796(+)
Tppp3	ACTTACGGTGACGCCAATGT	chr8:105468149-105468172(+)
Zc3hc1	ACAGAGGAAAGCCTGGCAGC	chr6:30382570-30382593(+)
Edrf1	TTGTATAAGAGGATAGCCAC	chr7:133650586-133650609(-)
Thap2	AATGCCGACCAATTGCGCCG	chr10:115384253-115384276(-)
Tafa1	GTTCTTGTTACAACACCTGT	chr6:96523361-96523384(-)
Slc9b2	ATCATTACTTACCTGGACCG	chr3:135332541-135332564(-)
Wdr82	ATCAATGGTGGGCAACCAGA	chr9:106188596-106188619(-)
Fkrp	GATCTACGTCGTAGTCCCAA	chr7:16810842-16810865(+)
Pyroxd2	GTGCTGCTGCATCACGTGAT	chr19:42736010-42736033(-)
Slf1	GGGGACAGCACATAATCCAA	chr13:77043966-77043989(+)
Cysltr1	TAAAGAAGATGCTACAATAG	chrX:106578493-106578516(+)
Togaram2	TCCGCAGAGGAACCCCTCTG	chr17:71690547-71690570(-)
Golph3l	CAATGCTACAGAGATGATCT	chr3:95617419-95617442(+)
Zfp217	ACAGCTGGCTCGCAGAGGGT	chr2:170120139-170120162(+)
Ly6g6c	AGTCTCAATGCAATAACCAG	chr17:35069515-35069538(-)
Spink8	AATGCAGACTCACAGAATTC	chr9:109820686-109820709(-)
Bloc1s6	CTTCCTTATAGTCACCAGCT	chr2:122746079-122746102(-)
Ddx11	TAGCTGCATGCAGCAACATT	chr17:66138103-66138126(-)
Eda2r	CAGCTCTGTACATTCAATTG	chrX:97338948-97338971(+)
Golga7b	TCTCTGGATAAAGACCTTGG	chr19:42263368-42263391(-)
Prrc1	AATCCAGCTGCATACCCGAC	chr18:57374663-57374686(-)
Ube2w	AGGTGGATCGTAGACATGGA	chr1:16598032-16598055(-)
Ubn2	GCCATGCAATAAGGAAACAC	chr6:38479135-38479158(+)
Bmt2	TCTTGCAGCAAATCCATCGC	chr6:13628904-13628927(+)
Pcyox1	GCTTCATGTGCAAATTTAGG	chr6:86395931-86395954(+)
Snx15	TCAATACTCACCAAACACCT	chr19:6123818-6123841(+)
Tbkbp1	CCCTGGTAGAGACTCATCTA	chr11:97147526-97147549(-)
Zfp503	TAGGGAGCATGAAACCGTAG	chr14:21985303-21985326(+)
Ccdc28b	ATCCAGGCTGAAGTGCAGTC	chr4:129620796-129620819(+)
Rdh14	CGTCCTGATCAATAATGCGG	chr12:10394554-10394577(+)
Rnf40	TGGTCGAGGGATCACATCAC	chr7:127589850-127589873(-)
Mapk7	AGGGGAAGTACAGAGGCCAC	chr11:61491451-61491474(+)
Plin1	AGTCACAGCTGCCAATGAGT	chr7:79728031-79728054(-)
Popdc2	GCAGGCAAGCCACTGTCAGG	chr16:38362901-38362924(-)
Ppcdc	GTCCCAGGCCCGGATGACAC	chr9:57415230-57415253(+)
Zfp385b	AGGAAGTAAACATGCCAAGA	chr2:77450267-77450290(-)
Katnal2	AAGCAGCAGTCCTTTCCACG	chr18:77002749-77002772(+)
Sap30	TGAGTAGATGAAACATGTTA	chr8:57482981-57483004(+)
Syt13	GTTCCCCAATCACACTATGG	chr2:92946118-92946141(-)
Ar	GACTTGGGTAGTCTACATGG	chrX:98150987-98151010(+)
Ccr7	CATCGGCGAGAATACCACGG	chr11:99145976-99145999(-)
Nat8f1	GGTGCTGTGACTCTCTACCT	chr6:85910377-85910400(-)
Lmna	AGTGAGAAGCGCACATTGGA	chr3:88488308-88488331(-)
Olfr262	CAGGACAGAACTAACAACTG	chr19:12241090-12241113(+)
Rpl9	CTGTCCTCATCCGAACCCTG	chr5:65389477-65389500(+)
Atp1b4	AGATCGTGAATGAATACCTG	chrX:38320703-38320726(+)
Fetub	TCTCTAAGACATCCAATGTG	chr16:22929655-22929678(-)
Sds	GGCGGTGGAGGCCTGCTGTG	chr5:120481528-120481551(+)
Twsg1	GACGATGTTCCAGTTCAGCT	chr17:65929679-65929702(+)
Lrriq1	GTCAGGAGTACACCTACCAG	chr10:103071102-103071125(-)
Prpf40a	TCAAACAAAGGAGTCCCGCT	chr2:53159587-53159610(-)
Gfy	GGAGGGCACCCACGCATCGG	chr7:45176560-45176583(+)
Ppil1	ATTTTTGGCCGAGTGTGCCA	chr17:29251601-29251624(-)
Snrpg	GGCATGTCCAAGGAATACTG	chr6:86376512-86376535(+)
Spam1	TACGATCAGTAAAAACAAGA	chr6:24796962-24796985(-)
Tial1	GTTCACAGAGACAATGGCGT	chr7:128444358-128444381(+)
Trmt10c	TAAGATTGCAGAAATAAATG	chr16:56034540-56034563(+)
Cacng5	CGAGATGCTCAACAGAACCA	chr11:107877968-107877991(-)
Mrto4	AGAAGTTGAGAGGTGAAGTT	chr4:139348719-139348742(-)
Rbm46	ATAATTGTTAAGAATCCGGA	chr3:82865451-82865474(+)
Etnk1	CCTGCAGGGTCACCTCCCGG	chr6:143167614-143167637(-)
Prl2b1	ATTCTCCCATAAAAGCAGGT	chr13:27388521-27388544(+)
Zkscan8	AGGTCTCAACTCATACACAT	chr13:21525285-21525308(-)
Baiap2	GTTCCCCTTCTCCTACACCC	chr11:119998642-119998665(+)
Gnl3l	TGTCCCAGGACCCAATTCAG	chrX:150994342-150994365(-)
Ywhaq	GCGCCAACTCACCAGGACCG	chr12:21416785-21416808(+)
Arl4d	CAAGGCTTCCGACAACCAGG	chr11:101667008-101667031(+)
Map2	AATGCTCACCACGTACCTGG	chr1:66438330-66438353(+)
Pls3	TTGGTGATGGGATCGTGCTC	chrX:75805138-75805161(-)
Sephs2	ATGGAATAAAATCAAGATGG	chr7:127273075-127273098(-)
Fut11	GTTATCCAGAAGAAACTGGT	chr14:20696157-20696180(-)
Gpr101	AGCACTGCTAGAAAGCAGTA	chrX:57500529-57500552(+)
Pdlim7	TCTTTGCAGCGGCCGCTACC	chr13:55504824-55504847(-)
Tia1	GAAAATGCCATTCAGCAGAT	chr6:86424967-86424990(+)
Aarsd1	GATTCCCAGCCAGAAATATC	chr11:101410821-101410844(+)
Pxmp4	CAAGGCGTACAGGACGCGTG	chr2:154588053-154588076(+)
Vstm2b	GCCGTACGATTGCAGGACGA	chr7:40902477-40902500(+)
Fem1b	AAGGTCAGAAAATCACTGAT	chr9:62796321-62796344(+)
Map3k14	TGCTGACCTTGAGACAAAGC	chr11:103227524-103227547(+)
Slc25a15	AGGGAATGCGCGGATCATGG	chr8:22377928-22377951(+)
Adamdec1	TTCTCACCTCAACCCATCAC	chr14:68577079-68577102(+)
Tsnax	GAATCAGAAAGTAAGCTGGA	chr8:125024534-125024557(+)
Actr3	GTGTGGTGGACTGTGGCACG	chr1:125435283-125435306(-)
Arl13b	TTATTATGCTGAATCCTATG	chr16:62827269-62827292(-)
Fgfr1op2	TGTTGACCAAATCACCGAGA	chr6:146595189-146595212(+)
Hdx	CTAGAACACCCTGTAATCCA	chrX:111649846-111649869(+)
Klhl10	GAGCTCGTTGAAGATCTCAC	chr11:100442103-100442126(-)
Rarg	GCCCGGCAAAGGCAAAGACG	chr15:102239458-102239481(+)
Spock3	ATTTTCTGGACGAAAAACAA	chr8:62951908-62951931(+)
Ubtf	ATGGGTGGAGATTTCTAACG	chr11:102314862-102314885(-)
Cnfn	GTGGTAGCGCTCCCTCATGC	chr7:25367971-25367994(+)
Psme3ip1	TAGATGAGCGGCGCAAAAGG	chr8:94588818-94588841(-)
Lrrtm1	TCAGCAGCCAGTGTAGACAG	chr6:77243581-77243604(-)
Zbtb17	CAGGTCCCCCACATTCACGA	chr4:141466059-141466082(-)
Card10	TGTGCAGGGCGAGCTACAGT	chr15:78793872-78793895(-)
Gng10	CAAAGTAGAGCACAGGACCT	chr4:59039328-59039351(-)
Asb12	AGGGGGGATATCCAGCTGGT	chrX:95470365-95470388(+)
Emc6	AGAGCAGGACGGAGGCAAGC	chr11:73176516-73176539(+)
Serpinb11	GAGCTGAGCAGTAACAACGT	chr1:107369446-107369469(+)
Pfdn1	CTTCAACTCCAGATCCACGG	chr18:36454455-36454478(+)
Timm21	TGAGCCTTTGAAAGGCTACG	chr18:84948056-84948079(-)
B4galnt2	GGGATGAGAATTGTATGCAG	chr11:95888808-95888831(+)
Baiap2l1	CATACACTACTATCACATGC	chr5:144284442-144284465(-)
Nipal2	TGGCCAGCAAAACTCCAAAA	chr15:34650422-34650445(+)
Natd1	TGAAGGCCCACCTCACCTGC	chr11:60906067-60906090(-)
Dtd2	CATCCCGCAAGCCACCCTCG	chr12:51999765-51999788(-)
Snta1	TGGACCCGACAGTTGGTGGA	chr2:154378048-154378071(-)
Bicd2	GCTGAAGAAGGTGAGCGATG	chr13:49379459-49379482(+)
Aire	GCTGCACCGCACCGAGATCG	chr10:78043462-78043485(-)
Cdk15	TCTTATGCCAAAGTTTACAA	chr1:59258765-59258788(+)
Lin7c	ATATCGCGGATAATTCCAGG	chr2:109896361-109896384(+)
Nlrc4	GTGTGCACATCCCAGCACCA	chr17:74433835-74433858(+)
P2ry6	AGTGTGTGGAGTCGTGTGGC	chr7:100938690-100938713(-)
Tbrg4	GGAGCAACGAAGTTTCTTAG	chr11:6617568-6617591(+)
Zfp277	AGAGACACACAGCAGAGACT	chr12:40320651-40320674(+)
Msl3	AAGCACTGCAGTCTCTCAGG	chrX:168664163-168664186(-)
Pbx2	GCAACAGATAATGACCATCA	chr17:34592723-34592746(+)
Czib	GTGGCAATACATCCGGCTGA	chr4:107891499-107891522(+)
Ces5a	TATTCCTAGGCGGTACTGGA	chr8:93528514-93528537(+)
Cntnap5c	AAACATGAATGCTAACAGTG	chr17:58013826-58013849(+)
Icam5	GGACCCAGAGGGGTCTGCGC	chr9:21033227-21033250(+)
2610318N02Rik	TCCGGGATTGAGAACCAAGG	chr16:17117544-17117567(+)
Gm10677	GTCTCCCGCAGGCAAATCAG	chr9:47799360-47799383(+)
Cadm1	GTCTCCCGCAGGCAAATCAG	chr9:47799360-47799383(+)
Rusc1	GGCTCTGAGCTACAGAACAA	chr3:89084472-89084495(+)
Tmed6	ATACAAGTGTATCTCAACTT	chr8:107063755-107063778(-)
Nle1	GAAGCCCATCTCCTCCCCAT	chr11:82904841-82904864(+)
Rdh12	CAGGTGGTTGACTCCAAAGT	chr12:79212733-79212756(-)
Amh	AGTGCTGCAGACTCCGAAGG	chr10:80805533-80805556(-)
Sdf2l1	TCAACACCCACCACAAAGTG	chr16:17132154-17132177(-)
Tmem80	CGAGTCCATCCACAGTACCA	chr7:141335946-141335969(-)
Arpin	AGGTCATGGAACTCGAACTG	chr7:79928214-79928237(-)
Btbd17	GTAGTGGTACCAGCCCACAG	chr11:114792359-114792382(+)
Emg1	GAACCGAGCTGGCTTGCTAC	chr6:124705604-124705627(-)
Snw1	GATCCCATTAGATAAACGGC	chr12:87456937-87456960(-)
Sult1d1	ATTCTGGAAAAATGACTGCA	chr5:87563868-87563891(-)
Pou1f1	AGAAAGAAGTAGTACGAGTG	chr16:65533865-65533888(+)
Tas2r144	GTTGCTACAGATATGGATGA	chr6:42215527-42215550(+)
Mtch1	AGTGATCTCGATGCGATGCA	chr17:29339821-29339844(-)
Pstk	GGGGACAGTCTAAAAAGAGC	chr7:131374080-131374103(-)
Emilin2	CTGCCTTCAAGTGCACAATG	chr17:71252868-71252891(+)
Mylk4	CTACCTTGAGATCCAAGTGG	chr13:32720455-32720478(+)
Nxpe3	GGGAGGGAAGAACACAGTGG	chr16:55844534-55844557(-)
Themis2	AGGTAACTTACTGTGCATGA	chr4:132789533-132789556(+)
Klhl41	GCGATCAGACACAAACTCCC	chr2:69670656-69670679(-)
Anxa3	GCAGATGAAGGAAATCTCGC	chr5:96820457-96820480(+)
Fam168b	TTGCAGGGCAATCACCACTG	chr1:34818002-34818025(+)
Il1rl1	CACGTTGTCAATGAACAAGT	chr1:40442641-40442664(-)
Bcl2	AGTGATGCAGGCCCCGACCA	chr1:106543290-106543313(+)
Luc7l2	CTGTTCCAGAAAGGACATCG	chr6:38570582-38570605(-)
Bicd2	GTGGGACAGCCGCTTCACCT	chr13:49341740-49341763(-)
Gipc2	ATAAACGGAGAAAATATTGT	chr3:152128127-152128150(-)
Pdcd2l	GTGGGGCAGGACAGAAAGAG	chr7:34186400-34186423(+)
Gata6	AGTGGTTGTGGTGTGACAGT	chr18:11063048-11063071(-)
Ndel1	GATATCAGCACTAAACATCG	chr11:68833376-68833399(-)
Gda	TGCAAGAAAGGGTAAAGCGT	chr19:21417058-21417081(+)
Ccl1	TAACACTGGATAAACTTCAG	chr11:82178060-82178083(+)
Ddah2	TGTTCCCATGCCCTGATCCG	chr17:35060194-35060217(+)
Ube2e1	AGAAAGGAGGACTTTCGAGA	chr14:18284304-18284327(+)
Znrd2	TCCTCCTGCAAGATAAACAG	chr19:5731298-5731321(-)
Stpg2	ACGATTTCTGAACATCATAG	chr3:139419721-139419744(-)
Dync1li1	TACACTGTAAACAGAACTTG	chr9:114713583-114713606(-)
Msx1	CATGCTGTAGCCTACATGGG	chr5:37821272-37821295(+)
Msx1os	CATGCTGTAGCCTACATGGG	chr5:37821272-37821295(+)
Olfr958	ACAGAGGATAGCAATGAGGT	chr9:39550119-39550142(+)
Tmem150b	TGCCTCGGCTATCTGCGAGT	chr7:4716357-4716380(-)
Nek2	ACAACGAGAAGTCGGACATC	chr1:191825504-191825527(+)
Sema7a	GACCAACATGGCTTTCAGGA	chr9:57956386-57956409(-)
Axin1	CATCTACCGAAAGTACATCC	chr17:26143126-26143149(+)
Lrrc34	GAAGAGTCTACTGTCCACAT	chr3:30631924-30631947(-)
Park7	CTCGCAGGGACCATACGATG	chr4:150905293-150905316(-)
Gdi1	GCTCACCCAGGCCATACAGT	chrX:74308219-74308242(-)
Wee1	GAGAAATAGCGAACGACGTG	chr7:110126749-110126772(-)
Zc3h7a	GGAAGTGTGGACTTACATGA	chr16:11141671-11141694(-)
Cbx5	CTGGAACCAGAAAAGATCAT	chr15:103200842-103200865(-)
Ncapd3	TATCCGGTACACTGTCATGG	chr9:27071848-27071871(+)
Eps8l1	TGGATGACAGGCGCAAATGG	chr7:4477567-4477590(+)
4933402J07Rik	AAGGCAGGAAAGAAAAACGT	chr8:87567902-87567925(+)
Mrtfb	AGAGAACAACTAGTGGACCA	chr16:13378295-13378318(+)
Npat	GATGTAGCCAGGCTGGTATT	chr9:53537166-53537189(+)
Wdr74	ACAGGATCCGCAATCCACGT	chr19:8739929-8739952(+)
Gpr68	GTGATTGAGGAAGTAGATGC	chr12:100878806-100878829(+)
Adam5	TATCATCGTGGATAAAAAGC	chr8:24812383-24812406(-)
Eif4a2	TTACCTCGATGACACCATCG	chr16:23108614-23108637(-)
Ctrl	TGGTCACTGTGAATCAGTGT	chr8:105932368-105932391(-)
Gbp3	GAACAGCCCAGATAAAGTCT	chr3:142565336-142565359(-)
Gckr	TTTGAGAGGACACAACACCC	chr5:31306582-31306605(-)
Rcor1	CTATCGCCAAAGAGAAGCAC	chr12:111093095-111093118(+)
Sytl3	TTCTCCGAGGAACACCCTCC	chr17:6733021-6733044(-)
5730455P16Rik	GGCAGTAATAACAACCAACT	chr11:80374182-80374205(+)
Lonrf3	TGCAAGGGACAAGGAACGGT	chrX:36356088-36356111(-)
Zfp276	GGCTGCACAGCTGTATACCG	chr8:123265031-123265054(+)
Aip	GTACCAGTCATCCACCAAGA	chr19:4115407-4115430(-)
Dnajc6	AACCTTACCGATAATCCTGG	chr4:101598985-101599008(-)
Gas2l1	CAGCTTGCTCATCTTCGTGA	chr11:5062592-5062615(-)
C9orf72	ATGACTTCCCCAGTAAGCAT	chr4:35213606-35213629(+)
Fzd1	GCACAGGAAGAACTTGAGCT	chr5:4757085-4757108(+)
Olfr1111	CCAATGTAGAGTAAAGCAGT	chr2:87150253-87150276(+)
Pid1	GAATGGCCGGATCTCTAGGA	chr1:84038360-84038383(+)
Vps25	TCTGAGCCTCACGTAAAGAA	chr11:101253796-101253819(-)
Prdm13	GCAGCAGTCAGCGTTCACGC	chr4:21685603-21685626(+)
Sh3tc1	ATGAGCGAGTGGCCTACCAC	chr5:35699872-35699895(-)
Lsr	ACCCTGGGAGACTACTACCA	chr7:30971890-30971913(-)
Med18	TGGGGGCACCATTAACATGA	chr4:132462879-132462902(-)
Tcp11l2	GAAAGCTACCACCAACATCG	chr10:84591275-84591298(+)
Hsd17b3	AATGGCTTGGGAAAAAGCTG	chr13:64072009-64072032(+)
Spef2	AGTTCCCACAGCCACACTGA	chr15:9589499-9589522(+)
Ttpal	CAGCTGCTGGTCAACTACCA	chr2:163607517-163607540(+)
Dynap	ATACTTTCCAGAGGGAACAC	chr18:70241281-70241304(+)
Kank4	GTCCAGCAGTAGCTTGACAA	chr4:98771259-98771282(+)
Mrps14	GCCCGTGGTCAGCTAAGTGG	chr1:160199555-160199578(-)
Tmeff2	GATTGCTGTCATCTGCGTGG	chr1:51181856-51181879(+)
Adgrf3	GATGGGTGTGAGAATAAGCA	chr5:30196328-30196351(+)
Naxd	CAAGGCCAGGGACATCCCTG	chr8:11509338-11509361(+)
Tmem98	GCACCAATGAGGTCCACGAT	chr11:80814219-80814242(-)
Nme6	AGGTTTTACCGAGAGCATGA	chr9:109839688-109839711(+)
Aqp1	GCTGGTCCAGGACAACGTGA	chr6:55336621-55336644(+)
Olfr446	TGGGAAATGGGATTATCCTG	chr6:42927341-42927364(+)
Cip2a	GGACCTCATAGAGAAACTGC	chr16:49013336-49013359(+)
Dph7	GATGCTGGTAACCTTCTACT	chr2:24962558-24962581(-)
F2rl3	AGTCAGCTTGGACAGATACC	chr8:72762688-72762711(+)
Prr16	AATGAAAAAGTACAATACCA	chr18:51303071-51303094(+)
Nbn	CCCAACAACGTACTCCACGC	chr4:15962331-15962354(-)
Rubcnl	GTGGCTGCTGCACACACAGC	chr14:75032121-75032144(-)
Poln	ATCAGACTGGAACTGTGACA	chr5:34103918-34103941(-)
Elac1	GAGATGTGTGATGAAGATCT	chr18:73742769-73742792(+)
Adamtsl5	GGGGCGACAGCCATGAATAC	chr10:80345057-80345080(-)
Tnk1	GAGTAGCCGAAGGAGCCACA	chr11:69857032-69857055(+)
Lat	GTGGCAAGCTACGAGAACCA	chr7:126368184-126368207(-)
Pde4a	GGTGTTGATTAGGAACTGGT	chr9:21204399-21204422(-)
Dus3l	TCTTGTAGACGAGGTCGATG	chr17:56768125-56768148(-)
Ccna2	CAAACTCTGCTACTTCTGGG	chr3:36567890-36567913(+)
Eif2b4	CTGCAGACCGAGTCTCACCA	chr5:31190902-31190925(+)
Fbxo22	TGACAGTCCAACCACACCTG	chr9:55223259-55223282(-)
Gpr65	AGCGGATGAGCACCATCACG	chr12:98275820-98275843(-)
Grhpr	GGTGTTGCGAGTTTTGTAGG	chr4:44990400-44990423(-)
Apex1	TATGCTCCTGGAATGTGGAT	chr14:50925648-50925671(+)
Cuzd1	GATGGAGTATAACTCTACCG	chr7:131311766-131311789(-)
Arhgap22	CCAGCGGGGCCCAGATGACA	chr14:33343328-33343351(-)
Grp	ACAGCCCAGTGACTGCCGCG	chr18:65873726-65873749(-)
Mideas	ACACCAAGTCAGCCTTATGG	chr12:84159922-84159945(+)
Rnf152	ACAGATCTGACATTCCAACA	chr1:105284785-105284808(+)
Chad	AGAGGAGAGAGCAACCCCCG	chr11:94565508-94565531(-)
Whamm	CGGCAGCTGGAGCACTACCT	chr7:81571738-81571761(+)
Atp1b4	GATCGTGAATGAATACCTGT	chrX:38320704-38320727(+)
Map1lc3a	GTGATCATCGAGCGCTACAA	chr2:155277097-155277120(+)
Kcns1	CATCCTCGGGGGCATCCTGG	chr2:164164783-164164806(-)
Oaf	GGTGATCGAGGAGAGTCTAC	chr9:43239389-43239412(-)
Chmp1a	AGCTGAGGAAAACGGCCTGG	chr8:123206231-123206254(-)
Rasl11b	CCTCACTAAACGATTCATCG	chr5:74196118-74196141(+)
Rps18	AAAGTGGCGCAGCCCTCTAT	chr17:33952225-33952248(+)
Hsd3b1	CCAGAGGATCATCAAGATGT	chr3:98857894-98857917(-)
Ifi30	CACACAGGGACTCATAATAC	chr8:70765017-70765040(+)
Klhl30	CATCACTCAGGCTAACGTGG	chr1:91353968-91353991(+)
Sp100	CGAGACCATGAATTCATCAC	chr1:85659826-85659849(+)
Celf3	GGCCCGGTCAACAAAGACTT	chr3:94488625-94488648(-)
Myl9	GGTGGACGAGATGTACCGCG	chr2:156781056-156781079(+)
Dach1	GTAGGCTGACAGGAATGAGA	chr14:97915915-97915938(+)
Ccnl1	ACTTGGAGTAGAAGAACCGA	chr3:65957523-65957546(+)
Mtif2	AGAGCTCCTAGCTTACGATG	chr11:29536896-29536919(+)
Sucnr1	GAATTGATGAAAGTGAGCAT	chr3:60086505-60086528(-)
Pcsk9	ATGCCAGGTCATCACAGTCG	chr4:106449027-106449050(-)
Vmn2r118	AAAGTGTGAGAGAAATGAGC	chr17:55592996-55593019(+)
Tmem268	GCTGGGGGTGACAGACACAG	chr4:63577865-63577888(+)
Gpatch8	ACCGCTTACTCCAGAAACAT	chr11:102528130-102528153(-)
A1cf	AGTTATGTTAGGTACACCCG	chr19:31932478-31932501(+)
Apobec3	AGTCACTTCATAGCACAAGA	chr15:79895481-79895504(-)
Mycn	ACATCCTGGAGCGTCAACGC	chr12:12937218-12937241(-)
Nup62cl	AGAGGACCATATGTCATCAC	chrX:140028252-140028275(+)
Marchf10	GGAAGAGGAGACCAAACCTG	chr11:105397051-105397074(-)
Rfc1	AAAACCAACTACCTCGTCAT	chr5:65287920-65287943(-)
Sertm1	GGAGACATAGATGTAGACGT	chr3:54899464-54899487(+)
Ndrg1	GTTGGCCAGGGGCATCCACA	chr15:66946459-66946482(+)
Yeats4	ATAAACGATTGGCTTAACGA	chr10:117222263-117222286(+)
Srbd1	ATTAAAGAGGCGTATGATGT	chr17:86130217-86130240(+)
Pogz	ATTGTGCTGAACGTACAGCA	chr3:94862475-94862498(+)
Trim54	GGAGGTGTGCCAGACCATTG	chr5:31134123-31134146(+)
G6pc3	GAGATAGGCCGACTGCCAAT	chr11:102192790-102192813(-)
Herpud1	TGAACGGAAACCACCCGACG	chr8:94393798-94393821(-)
Mybl1	AAACCTTCTGCCATCGATGT	chr1:9690130-9690153(+)
Hacd1	GAGAAGAAAGGTGCTCCACG	chr2:14026949-14026972(-)
Bmp8b	CATGCAGCGCGAGATTCGGG	chr4:123105475-123105498(+)
Klhl4	TTGATGTGAAACAGATCCTG	chrX:114474448-114474471(+)
Stac3	GGTTACGTCAAGGTCTACAC	chr10:127508409-127508432(+)
C4a	CCACCAGGGAAACTTCCACG	chr17:34813651-34813674(-)
Kpna2	ACAGGAAAACCGGAACAACC	chr11:106996507-106996530(-)
Qtrt2	GACGCTGCGTAACATCCACG	chr16:43881026-43881049(-)
Agap3	TCAGGGATCCACCGACACCT	chr5:24500172-24500195(+)
Ddx21	AAAGAACTTAAGGAGCAGCT	chr10:62584682-62584705(-)
Cdh2	AATAACTGTCACAGACACAG	chr18:16629589-16629612(+)
Coch	AAAGAAGTAGGTTTCCGAGG	chr12:51601880-51601903(+)
Dnaaf5	CCGGCAGGCAGTGACCTCGG	chr5:139152841-139152864(+)
Echdc3	CTGGGAGGCGAGGAAGTAGG	chr2:6189426-6189449(+)
Sqstm1	GACCAAGAATTACGACATCG	chr11:50200836-50200859(-)
Ube2j1	AGTCGGCATAAACCCGATGA	chr4:33041373-33041396(-)
Slc10a7	GATCGTCCGACGCTACATCA	chr8:78697164-78697187(+)
Klhl26	GAGAGGAAGATCTACATCGT	chr8:70451591-70451614(-)
Celf4	CGAGGCCTTCGGGAACATCG	chr18:25504928-25504951(-)
Grhl3	CTGTAAGGAAAACTTCAACA	chr4:135554580-135554603(-)
Olfr1260	TCAAAGGGGAAGATGACCAT	chr2:89978553-89978576(-)
Gosr2	GCTTGTCCAACACAGTGATG	chr11:103679334-103679357(-)
Cldnd1	TATGGAGGCCGCCATGTAGA	chr16:58729513-58729536(-)
Trmt61a	GACCTGTGGCAGTACCTCCA	chr12:111682684-111682707(-)
Hepacam	GCAGGCACAAACTGTCACCA	chr9:37382409-37382432(-)
Epb41l5	CTTACTGGAATAATCCACCG	chr1:119550516-119550539(+)
Nipsnap2	CGTGTTCCACGTCCCCACCA	chr5:129744751-129744774(-)
Hnrnpa2b1	AACATGGGAGGACCATATGG	chr6:51464090-51464113(-)
Slitrk1	ATGGTGCAGGAGCACTCCCA	chr14:108911667-108911690(+)
Fam229a	ATGGCCAGGTAGACGTCGAT	chr4:129491740-129491763(-)
Utp23	AGACCCAGCTGTGCACCACG	chr15:51877688-51877711(+)
Lrrn1	CTACAGAGAAGCCACCACCG	chr6:107567388-107567411(+)
Dad1	AGTTCATGACGACAAGGTGC	chr14:54242748-54242771(+)
Smpd1	AGACTGTTGCCAGACATCAT	chr7:105555750-105555773(-)
Fcrlb	AAACTTCACTACTACCACGA	chr1:170908783-170908806(-)
Ddx27	ATCGCATGCACATCCTCCTG	chr2:167028340-167028363(+)
Cep44	GTGAGAGAGTAGCTGATGAT	chr8:56545498-56545521(+)
Nos1ap	TGTGCCCAGACCCAACAGCA	chr1:170514646-170514669(-)
Vps8	AGTGGCGGGAGTCATCGTCG	chr16:21527555-21527578(-)
Fgf4	TGGGCCTCAAAAGGCTTCGG	chr7:144861724-144861747(+)
Zdhhc3	GTGGAATCCCACCATGATGA	chr9:123083575-123083598(+)
Dusp28	TAGGTAGGCGGTGCAGACGG	chr1:92907361-92907384(-)
Mamld1	ATGATGCTGGAGTTGCAAAG	chrX:71119143-71119166(-)
Ppp1r14a	TCACGGTCAAGTACGACCGA	chr7:29289443-29289466(+)
Smpdl3a	ATAGCTTCTTCACCCAGCCA	chr10:57805623-57805646(-)
Lats1	AAGTTTGATAATGAGGTCAG	chr10:7712558-7712581(-)
Alx1	CAGTTCCTCCAGCTGCAAAC	chr10:103025224-103025247(+)
Gpr87	TGGCTATGTAGCATCCAATC	chr3:59179397-59179420(+)
Ldhb	GACGGCAGGAGTCCGCCAGC	chr6:142498618-142498641(-)
Wdr25	AGGCAGCACAGGATGGTAGG	chr12:109027393-109027416(-)
Lbx1	GAAACGGCGAAAATCACGCA	chr19:45234191-45234214(-)
Sfrp5	GAGTAGGAGCGGCCGTGCAG	chr19:42201877-42201900(+)
Zfp217	ACACTCTGGTGGTAGCAAGG	chr2:170114220-170114243(+)
Spats2	CCGCTCTCGATGCAGCTTGG	chr15:99210909-99210932(+)
Rnps1	GCTCTGAAACACATGGATGG	chr17:24422281-24422304(+)
Ttll10	AATCCATCCGTGCCACACTG	chr4:156048297-156048320(-)
Fam151b	AGAGCATGGCCAGCCAATCA	chr13:92474056-92474079(-)
Gemin8	TCCAGGGAAGAGCTCCATGA	chrX:166180504-166180527(-)
Rundc3a	TCTGAGCTGAACCAGCTCGC	chr11:102398101-102398124(-)
Emilin3	CAGCCGCGGACGCCATCCGG	chr2:160912024-160912047(+)
Fam83h	GAGTCGGGGTGACAGCACAG	chr15:76002356-76002379(-)
Cerkl	GCTGACTGGGGGACATCCAT	chr2:79342342-79342365(+)
Rab29	TTGGACAGAAACATCAGTCA	chr1:131872137-131872160(+)
Btbd10	TCGATATGCCATCAGGACAG	chr7:113328413-113328436(+)
P4htm	TATGGGAGCAGATGGTCTCT	chr9:108580764-108580787(+)
Guf1	TCCACCTTTGACCAGTACAG	chr5:69561699-69561722(+)
Zmym6	TTAAGGGACAACCTACCTAC	chr4:127088424-127088447(+)
Crtc3	GTGTGTCTTACCCATGTATG	chr7:80616453-80616476(+)
Ptgr1	GCAAGGAGAAGTCCGCCAGA	chr4:58968790-58968813(-)
Tbx18	GCAATGCGGGTGAAGATCTC	chr9:87727429-87727452(-)
Cep44	GTTTGGAAGCTGCAACACAC	chr8:56539779-56539802(-)
Faim	TGGGACCACATCAGGCAAGC	chr9:98992190-98992213(+)
Lect2	AAAGCAAAGCAGCTGAAATG	chr13:56548322-56548345(+)
Wdr27	TATAGTTACAGAACGATACG	chr17:14934583-14934606(-)
Pramel19	ACGTACCTAAATATGCACTG	chr4:101941239-101941262(+)
Plag1	AGACACATGGTGGTACACAC	chr4:3904563-3904586(-)
Akr1d1	GTACAAACCAGTCACTAACC	chr6:37554582-37554605(+)
Fut11	GGTGCTGTGCCCGTGTATCG	chr14:20695976-20695999(+)
Toporsl	TGAAACAGGACACTGATAGA	chr4:52610853-52610876(-)
Trp53bp1	CAGGAGTGGTGAAAGGACAT	chr2:121205091-121205114(-)
Ctse	TCAGGCTCCCGGTACCATAC	chr1:131664350-131664373(-)
Anapc15	CCACAGGTGGAGCTCATTGC	chr7:101900606-101900629(-)
Nle1	GTGCCATAGTGTTCACCCAG	chr11:82904320-82904343(+)
Abhd12	TGGTGCCTGCATTCCCATGC	chr2:150846244-150846267(+)
Arl4a	GAAAGACAACAGTTTTATAC	chr12:40036629-40036652(-)
Fam111a	GAGTGACAGAGACTACTCTG	chr19:12587559-12587582(-)
Fcrl6	TGGGCTCTACCAGTGTATGG	chr1:172599109-172599132(-)
Rab8b	TTCATCAAAGCAGAGAACAG	chr9:66847714-66847737(+)
Stx12	AAGAGAGGGAAACGGCGATT	chr4:132860552-132860575(-)
Mypop	GGGTGAGCGTGGCCGAGCGG	chr7:18992257-18992280(+)
Lsp1	GGGAGGTGAACTCAGCTCAA	chr7:142488899-142488922(-)
Mettl25	GCAGTGATGAAAGAGGTTAG	chr10:105826034-105826057(+)
Tm4sf5	TGGCGATTGCAGGAAAAAGG	chr11:70510730-70510753(+)
Extl1	TTATGGGAGGCAGCACCCGG	chr4:134357988-134358011(-)
Zbtb26	CTGTTTATGTGTCTACTCTG	chr2:37436078-37436101(-)
Scg3	GAGGAAGGCGTGTCCTACCT	chr9:75665652-75665675(-)
Vsig10l	TGGCTGCCCGAACAGTCCAT	chr7:43470838-43470861(-)
Lipm	TGTGGACTGGAGGTCAAGAC	chr19:34121178-34121201(+)
Ubap2l	CTGGTGTAACTATAGCCAGG	chr3:90009176-90009199(+)
Ppp3r2	TCGACCAGGAAGAGATAAGA	chr4:49681882-49681905(-)
Ppm1b	TATGGCCTGAGCAGTATGCA	chr17:84993762-84993785(+)
Efna1	CAGGAGAAGAGACTCCAAGC	chr3:89272770-89272793(-)
Zswim2	ACTGCTACCATGTACTCACA	chr2:83916843-83916866(-)
Actr3	CCTCAAGACAAGTAGGAGAG	chr1:125407348-125407371(-)
Agpat1	AAGCGTGAGCTACTATGGGC	chr17:34611314-34611337(+)
Ankrd49	ATCATGCTGAAGTAAGAAAG	chr9:14781377-14781400(+)
Chil6	AGTTCCAGCAACCAATAGAC	chr3:106395113-106395136(+)
Clps	TGCCCAGGATGGTGTCATGT	chr17:28558810-28558833(+)
Fgl2	ATAAACCAGGCACAGCCAGG	chr5:21375876-21375899(+)
Atxn2l	AAGGTCTTGGCACCTCTCAG	chr7:126497309-126497332(+)
Med10	GTGGAGAACATTCGGCAGCT	chr13:69809975-69809998(+)
Pin4	TGGGATGAGATTCAGTGAAG	chrX:102127078-102127101(+)
Mfsd5	TGGTGGGCCGAGCACTCGGT	chr15:102280585-102280608(+)
Bach1	GACGTTGGTGCTATGCACAG	chr16:87715427-87715450(-)
Nlrp1b	GAAGAAAAGTCGCACAAAGG	chr11:71228424-71228447(-)
2310011J03Rik	AGATCCTGGAGGACGTGCGA	chr10:80320225-80320248(-)
Lrrc4b	CGCATTTCAGTGCTGCACGA	chr7:44461944-44461967(+)
Mtg1	CGGAAAGTGAAGGTTCTCAC	chr7:140149832-140149855(+)
Rpl36	GACATGATCCGGGAGGTGTG	chr17:56613936-56613959(+)
Fcgr1	TGGAAAATACTGACCCATGG	chr3:96292455-96292478(+)
Pex3	ATCTCTGTGAGAAAGCCCAT	chr10:13532386-13532409(+)
Trmt61a	ACTGTGTGTAGGTGGCCAGT	chr12:111680848-111680871(-)
Olfr370	AGATGCCAACTGGAGAACAG	chr8:83541689-83541712(-)
Rtf2	CACAGAATGTGACAGAGCTC	chr2:172446616-172446639(+)
Rilpl1	AGCTGGTGGAGGACGTGTGG	chr5:124521371-124521394(-)
Tspan9	TGACTACACAGACTGGTATC	chr6:127965787-127965810(-)
Fam187a	GGTTGGGCGTAATAACCCGA	chr11:102886440-102886463(+)
Ugt2a1	TCCACAGTGGAAAAGCATTG	chr5:87486192-87486215(-)
Aspa	TCAATGAGATAAACAGAGCA	chr11:73319847-73319870(+)
Cwf19l2	TATTGTTGCAATCGGTGTGA	chr9:3454730-3454753(+)
Gnaz	GGGATGTCGGCAAAGCTCAG	chr10:74991419-74991442(+)
Matr3	ACACCGTGGAGATACAGACC	chr18:35572322-35572345(+)
Ndufaf6	ATATATCAAAGTCTACTCGC	chr4:11051173-11051196(+)
Pou4f2	GATGTCCCTGAACAGCAAGC	chr8:78436373-78436396(-)
Tgfbr3l	TGAAGGGCTAGGCCCCATCT	chr8:4249446-4249469(-)
Bsnd	CATGTGCCAATGCTATCCTA	chr4:106491863-106491886(-)
Gm4846	TGGAGGTCTGTGGAGATACA	chr1:166497384-166497407(-)
Patl2	TATACAGTGGTGCGGATTGA	chr2:122125163-122125186(-)
Rest	CATGCAAGACAGGTTCACAA	chr5:77280767-77280790(+)
Bst1	CCTGCTCGTTATGAGCTATG	chr5:43821632-43821655(+)
P2ry6	GTAGTGAACAGGCATACATC	chr7:100938912-100938935(+)
Vill	CATGTTACTAGACACCTGTC	chr9:119068431-119068454(+)
Olfr211	GATGATGAGAAACCAGACAC	chr6:116493609-116493632(+)
Ankrd1	AGGCAAAAAGAACAGCAATG	chr19:36119370-36119393(-)
Camsap3	TCTCCCCAGACAGAGTGTAG	chr8:3608665-3608688(-)
Foxh1	GGAGGAAGAAGAGATACCTA	chr15:76669688-76669711(-)
Gm7714	AGGCCAAAGACTACATACAG	chr5:88277083-88277106(-)
Ankrd22	CTTCACAGCATAGTGCAAGC	chr19:34128824-34128847(+)
Dpysl4	TCACCTGACCGTCAGTACAC	chr7:139093648-139093671(-)
Klhl30	TGCCTGCAAGTACAACATGC	chr1:91358926-91358949(+)
Lipf	TGGTACGGAAGTGTGCTCAC	chr19:33970798-33970821(+)
Spc24	CAAGGAGGACACCTGTGTGC	chr9:21757694-21757717(-)
Tmbim4	AAGAGTAGATAGAGGTTCAG	chr10:120217579-120217602(-)
Arl11	TTTCAGTTTGTACAGAATTG	chr14:61310818-61310841(-)
Cdc16	GGTGGGATGTTACTATCTCA	chr8:13768574-13768597(+)
Prkra	GGGCACGTGTACTTGCACAT	chr2:76647167-76647190(+)
Gcm2	ATGAAGCGCACGTAGCCATC	chr13:41105845-41105868(+)
Gprin2	GGATGCCGAGGGCATGACAT	chr14:34194646-34194669(-)
N4bp2	GAAATGGAGAGAATCTGTAA	chr5:65809218-65809241(+)
Wdr83	ATGGTCTGACACCTTTACAC	chr8:85079594-85079617(+)
Zmynd12	GTTCCGATGCAGTAAAGAGT	chr4:119441832-119441855(-)
AI837181	GGGCATCAAATACCAGCCAG	chr19:5426055-5426078(-)
Mthfd2l	GATGAGAGAACAATATGCAA	chr5:90959712-90959735(+)
Vdac3	TATACGCAGACCCTCCGACC	chr8:22578041-22578064(-)
Dnajc21	TCCGGGATGGAAATTCACTG	chr15:10447174-10447197(+)
Gpr179	AGAGGAGAAGTGTCCAGTCT	chr11:97342645-97342668(+)
Ppa2	CATGTCCCTGTACCGCACGG	chr3:133310216-133310239(+)
Spata45	GAAGCGCGAGTCCTACTGCC	chr1:191039659-191039682(+)
Serpine3	CTCCAGGGAGAGGGACACAC	chr14:62665110-62665133(-)
Thumpd1	GTACTCGTTGAGCAGGCTGT	chr7:119720537-119720560(+)
Fam71e2	TGGGCAGATCATCGACATAC	chr7:4770449-4770472(+)
Plppr3	GAAAGGTGTGTGGTAGCCGG	chr10:79866950-79866973(+)
Ppt2	CCATGACAGACAGCAAAGCA	chr17:34625895-34625918(+)
Agpat1	GCCCTCGCACAGCACACACG	chr17:34610602-34610625(-)
Gtf2a1l	AGGTATGGAGAGCTTTCCTG	chr17:88694392-88694415(-)
Hus1	GGCTGGGATGAAATACTGAA	chr11:8996858-8996881(+)
Metap1d	ACAGAGCACGTTGTTTACAG	chr2:71511520-71511543(-)
Ggta1	GTGAGGTTGAGAATGTGAGT	chr2:35402331-35402354(+)
Tbx18	TTGCTGGTGAGGGTCTAATC	chr9:87727410-87727433(+)
Prss52	TCATAATCCCCACATGCCAG	chr14:64109578-64109601(-)
Ppp4r3a	ATCACAACCACGTAAACACA	chr12:101058526-101058549(-)
Hs3st6	TGTCCAAGTGCTGAGCATAG	chr17:24758224-24758247(-)
Tmem147	CTGCTGAACTCATTATGTCC	chr7:30728430-30728453(-)
Tmprss11d	GTGTGCTGGAATGCGTTCAG	chr5:86306283-86306306(-)
Ttc16	AGGGCTTGTACATCAACCGT	chr2:32769098-32769121(-)
Ces1f	CTCTGCATACGAAAATGTGG	chr8:93271873-93271896(-)
Rnf139	ATTAGCTGCAACTTCAGTGT	chr15:58898387-58898410(+)
Cdh9	AATGGTGATGTTATGCCAAG	chr15:16848583-16848606(-)
Cyp17a1	TATCAAGTCACACAGTGAGT	chr19:46670732-46670755(+)
Ufc1	AGATGAGCTAGTCCAAACTT	chr1:171289183-171289206(+)
Ccdc162	GAAACAGCTAAAGAAAACCT	chr10:41553459-41553482(-)
Rela	AAATGCGAGGGGCGCTCAGC	chr19:5638624-5638647(+)
Srms	CTTGGCTGCCAGGAACGTGC	chr2:181206928-181206951(-)
Zfp821	TAATCCATTCAGAAGATCAG	chr8:109722977-109723000(+)
Adprh	GGGGCTGATTGAGAGGTATG	chr16:38450410-38450433(-)
Cdh2	TTACAGCGCAGTCTTACCGA	chr18:16774537-16774560(-)
Cdk12	TTATGGAAAACCCTACAGGG	chr11:98250316-98250339(+)
Cryzl1	AGCTGTTTGGAGGAAACAGG	chr16:91695292-91695315(-)
Mbd6	ACACAGCGTTGCCACCCGAT	chr10:127287422-127287445(+)
Olfr556	GGAATGAGGAACTACATTGG	chr7:102670441-102670464(-)
BC055324	GAGAAGCACAGGGATCACTC	chr1:163946214-163946237(-)
Scyl3	GAGAAGCACAGGGATCACTC	chr1:163946214-163946237(-)
Ahsa2	TCAACTCACTGATCTCACAT	chr11:23496777-23496800(+)
Aire	GTGTGCACACCGCAACACCT	chr10:78034641-78034664(+)
Cfap36	GGGTGGTGGAGAGCATCGCT	chr11:29247075-29247098(-)
Eif2ak1	GCCACCAGGAAAGGGAACGT	chr5:143871912-143871935(-)
Ifnar2	AGAGGGTGTAGTTAGCGGGT	chr16:91386026-91386049(-)
Clint1	GGACCTTCTGGGCAGCTCAT	chr11:45883779-45883802(+)
Dhrs3	GGTCCATGGAAAAAGCTTGA	chr4:144919422-144919445(+)
4930590J08Rik	GGTTGTAGTAAACACAGCCC	chr6:91923131-91923154(-)
Abhd16b	TCATCAAGAACATAGAACCG	chr2:181493644-181493667(-)
Chmp4c	GTTTGAGAAGCAGCTCACTC	chr3:10385582-10385605(+)
Epor	CAGTGAACACCAGAAACGCA	chr9:21961790-21961813(+)
Ppara	AAGGCCCGGGTCATACTCGC	chr15:85791000-85791023(+)
Tigd4	AAAGCCTTAAAATCAAATAT	chr3:84594747-84594770(+)
Tpgs1	AGAGCGAGGAGGACTTCCTA	chr10:79669542-79669565(+)
Cd5l	GTGTGCCGAGAGCTCAATTG	chr3:87365914-87365937(+)
Lrrc36	CCAGGGTCAGCGCCCCCAGG	chr8:105413678-105413701(-)
Pls3	ATTGACTGGACTCTTCTAGA	chrX:75796332-75796355(-)
Ccnt1	ACTTCCTGACACGAGGAGTG	chr15:98560195-98560218(-)
Ppp2r5a	GGCCTCTTGGCCTCACATAC	chr1:191368639-191368662(-)
Car13	AGAAAGATGCTCTCACTCTG	chr3:14661546-14661569(-)
Klc1	CTGCTTACGTGACCTCATGG	chr12:111787573-111787596(-)
Nme5	AGTAGCCAAGGAGACACACC	chr18:34571459-34571482(-)
Yif1b	TTCCCCCTCAGGATGATTGG	chr7:29245889-29245912(+)
Kitl	ATTACAAGCGAAATGAGAGC	chr10:100087402-100087425(-)
Snx1	TCTGGGTCCTGTAACATGGT	chr9:66096585-66096608(+)
Itgbl1	CCAGTGTGACATCACCCCAT	chr14:123843863-123843886(+)
Sprtn	ACCAGTAGTCATGAACAGAG	chr8:124901743-124901766(-)
Unc45a	TGATGTAGTTCTCACAGAGT	chr7:80332977-80333000(+)
Ccdc85c	GAACTGTAGACGGTGGACGG	chr12:108207873-108207896(+)
Cops3	ATGTACTGAGGTCAGTTGGT	chr11:59830161-59830184(+)
Dnaja1	GATGATGAACATCACCCCAG	chr4:40732898-40732921(+)
Eda2r	AATACCTCTAATGCTATCTG	chrX:97343910-97343933(-)
Nabp2	GGGCAACCTGATCCAACCTG	chr10:128408719-128408742(-)
Ppp1r15b	GGTTGTAAGGATCTACACTG	chr1:133133140-133133163(-)
Rab27a	TGAACTTGCCATCAGTGTAC	chr9:73075494-73075517(-)
Gm12169	TAAGCCATTAGACACCGGAT	chr11:46528470-46528493(-)
Mapre3	TGAACAGAGCTGTTCAATCT	chr5:30861910-30861933(-)
Nkd1	TTGGGCAAGGAAAGGCATCG	chr8:88522311-88522334(+)
Olfr307	ATGATGGCACCATAGTTCAG	chr7:86335993-86336016(+)
Sprr1a	GTGATGGAGTGACAGTTGAG	chr3:92484286-92484309(+)
Zdhhc18	GGGAGGCCGAAACATCTTAC	chr4:133615216-133615239(+)
Atmin	TAATTCCTACGGCACCGAGT	chr8:116954763-116954786(+)
Olfr1350	GTCTGTAGATGGCTAGACAG	chr7:6570348-6570371(-)
Pm20d1	AGCCTTGGATGGTGAACAGG	chr1:131801151-131801174(-)
Spice1	TAAAGAAGAAAGCTGCAGTG	chr16:44355500-44355523(+)
Spo11	TACACTGAGGTATCATCCGA	chr2:172984033-172984056(-)
Mafa	GCAGTCGTGCCGCTTCAAGC	chr15:75747078-75747101(-)
Nrap	CAGCAACCAGATCACCAATG	chr19:56338035-56338058(-)
Zbtb10	AACTGCAGCAATATCTAAGT	chr3:9264781-9264804(-)
Gm5127	GAGAAGGCAGGACTAGATAC	chrX:106709153-106709176(-)
Igfbpl1	TGAAACACTCACCAAAATCC	chr4:45815459-45815482(+)
Jazf1	GCTGCAGCAGCCGACCTATG	chr6:52894017-52894040(-)
Ncoa4	TGTACCCAGTACCAACCCAC	chr14:32174472-32174495(+)
Phf20l1	TACAACTTATCAGTACCCGA	chr15:66629036-66629059(+)
Slc36a1	CCCTCCACATACCAGCAGTT	chr11:55226121-55226144(-)
Sh3tc1	AGGGAAGTGAGATATCGTAC	chr5:35707253-35707276(+)
I830077J02Rik	TTAATCTGGGAATAGATAGT	chr3:105926470-105926493(+)
Lrrc4b	CAATGTCACCGAGGGCATGG	chr7:44461829-44461852(+)
Allc	CACTGAGTTTGGCAAATGGG	chr12:28568034-28568057(-)
Fgf11	ACATGGCCATGAACGCTGAG	chr11:69799366-69799389(-)
Gpr150	GGCAATGAGCGCCACCAGGT	chr13:76056368-76056391(+)
Mtch1	CTTGTGGGGCTGTAACCTGC	chr17:29336252-29336275(-)
Magi3	AGCAACCACTGTCAGCGTGA	chr3:104027804-104027827(+)
Nipal1	CGTATTGGGGTCAACTGTGA	chr5:72666844-72666867(+)
Olfr398	ATGGTGCAGTCATGACACCC	chr11:73984189-73984212(-)
Tmem167b	CAAAGAGCAAACCAAACACC	chr3:108560276-108560299(+)
Dusp28	CGGTAGCCGAGCCCAATTTG	chr1:92907583-92907606(+)
Specc1l	GAGAAATCAAGACACTTCAC	chr10:75257909-75257932(+)
Mtm1	AACTACCATAGGTACTGTCG	chrX:71291737-71291760(+)
Rnf121	ATAATAAGTTAAGACCAAAG	chr7:102031497-102031520(+)
H2bl1	CACCCCAGGAGATATCCAGC	chr13:98984230-98984253(-)
Apobec4	GTCACTTTGAGTCCAATATG	chr1:152756768-152756791(+)
Ucp1	TCAGCCGGCTTAATGACTGG	chr8:83293913-83293936(+)
Apc2	ATTTGACGAAGAATACCGTC	chr10:80307186-80307209(+)
Ghdc	TCAATAAAGGGGACTCCAGG	chr11:100768501-100768524(+)
Olfr1260	GAGGACCACTGTAATATGGG	chr2:89978494-89978517(-)
Pom121	GATGGAATAGCCAAGCTCTG	chr5:135383699-135383722(+)
Psmg3	CTGCCCGAGGAGGACTCTCG	chr5:139826133-139826156(+)
Rnf114	CGGTAGCTGGGGTCTCCCCA	chr2:167512540-167512563(-)
Rrp36	GTTGAAGAAGCACCGCTCAG	chr17:46670148-46670171(-)
Slc15a5	CCAGCGGAGAATTTCTACAG	chr6:138073023-138073046(-)
Spata4	AAAGAAGCCAAAGAAATGTC	chr8:54600895-54600918(+)
Glp2r	CAACAGTGCTTCCTGAAAGG	chr11:67742225-67742248(-)
Hpx	AGTAGTCACGGGCATCCAGA	chr7:105595480-105595503(+)
Synj2bp	ACCATGGTGAGGGCAAACAC	chr12:81502065-81502088(+)
Gzmb	CAGCCTGAGGCGATATGTGG	chr14:56261137-56261160(-)
Kif18b	GCTGTCGAGGATGTTGTGTG	chr11:102916213-102916236(+)
Olfr654	CAGAAAAGAGAAAAGACTGG	chr7:104588565-104588588(-)
Erv3	GAATGACAGATGGAGAATAG	chr2:131855947-131855970(-)
Gabarap	CTGGTACAGCTGACCCATCG	chr11:69992677-69992700(-)
Htra1	GATTGTGACAAATGCTCACG	chr7:130962041-130962064(+)
Borcs7	TGTAATCGCGCTCACCAAGC	chr19:46690036-46690059(+)
Atxn2l	TGAAGCATAGGGGCGAACAC	chr7:126493867-126493890(+)
Dyrk2	CGGGCTCCGGAAGTGATCCT	chr10:118860170-118860193(-)
Iffo1	CGGACTGTGTGATGAGCCGG	chr6:125159162-125159185(-)
Pabpc6	CGGACGCGTAGCCCAGCGAG	chr17:9669451-9669474(+)
Rassf7	ATGATGTTCAGTTTGTCCTG	chr7:141217107-141217130(+)
Acot3	AGTAAGGAGGCTCAATATGG	chr12:84058836-84058859(-)
Cers4	TGACTGCTCCGACTACCTGC	chr8:4520657-4520680(+)
Gm527	AGTCTGATCTCAACATAGAG	chr12:64920940-64920963(-)
Mcee	TGGATGAAGCAGTTCCATCT	chr7:64400408-64400431(-)
Pltp	CAAGATCCGCGTCACCTCCG	chr2:164856898-164856921(-)
Pm20d2	TCTGCTGTCTTAACACAGAG	chr4:33183100-33183123(+)
Rasef	TGCCAAAGATGGCTCCAACG	chr4:73727593-73727616(-)
Ccdc184	GGAGACTATAGCCCGCTGGT	chr15:98168556-98168579(-)
Tmbim4	GAAATACAGGAACAGGGCAG	chr10:120215597-120215620(-)
Bax	GTCTGGATCCAAGACCAGGG	chr7:45463402-45463425(-)
Lrrc8a	ACTTGGCAAACCAATGCAGG	chr2:30255522-30255545(-)
Snx18	TTGATGGAAGTGATGAATCT	chr13:113594725-113594748(+)
Vmn2r1	GGGTGCTCAAAACAAAACAG	chr3:64081700-64081723(+)
Abhd17b	ACCTGTCAGAGCGAGCAGAC	chr19:21678500-21678523(+)
Neurl3	CGATCTGCCAGCGACATATG	chr1:36266406-36266429(+)
Olfr985	ACCAGCAGAGAACAGACCCG	chr9:40127525-40127548(+)
Lin28a	GTGGACACGAGGCCACCATA	chr4:134006208-134006231(+)
Mtf1	GTCCTGTTCTATGAGAACAG	chr4:124804849-124804872(-)
Npas3	AGGTGATTCACATAACAGGC	chr12:54044529-54044552(+)
Ppwd1	ATGGGGGGCGAAAGCATATG	chr13:104207219-104207242(-)
Rasd2	CCTGAAGAATAAAACCAAGG	chr8:75221812-75221835(+)
Yipf2	CGTAGACACAGACTGTCTCC	chr9:21590142-21590165(+)
Dgkk	CAAGTATTCGACCTGGCGAA	chrX:6903869-6903892(+)
Manea	AAATAATTACCAACCAATTG	chr4:26340402-26340425(+)
Sox5	GGACTGGAAAGACAAGCTCC	chr6:144041301-144041324(-)
Wdfy2	TATTTGTCAAGACCCCTGAG	chr14:62951903-62951926(+)
Abhd17c	CCACTGTGGACCTGGCCTCG	chr7:84114351-84114374(-)
Agmo	ATATGAACAGCAAACACTGA	chr12:37357664-37357687(-)
Nbn	AAGCTTCCACACATCATCGG	chr4:15989022-15989045(+)
Pdgfc	GAACTTCTCAGTGTCCATAC	chr3:81209098-81209121(+)
Pqlc3	CCAGCTCCAAAAGTAAACTA	chr12:16999816-16999839(+)
Vps25	CTAGCTTCCTGATCATGTGG	chr11:101256038-101256061(+)
Dctn4	GCTGGAATGTGTGTCGCACG	chr18:60526343-60526366(+)
Cacnb2	CTTTACGTACACTATGATAG	chr2:14981419-14981442(-)
Capza1	TACTTCATTAAACTCCCCTG	chr3:104844924-104844947(+)
Crb1	GAGGACGCTGCATCAACTTG	chr1:139248173-139248196(-)
Gpc4	GTTGAAGCGCTACTATGTGG	chrX:52074547-52074570(-)
Hibadh	ACTGTGGAGCTGTTGGAACG	chr6:52557781-52557804(-)
Klk13	CTCGTGTGTAAACGCCAGGT	chr7:43726633-43726656(-)
Atp6v0e	TCCCCAAGGGTCCTAACCGG	chr17:26676556-26676579(+)
Ccn1	ACACAGAGGAATGCAGCCCA	chr3:145648752-145648775(+)
Il10rb	TTTGTGGGGCTGAGAAACGC	chr16:91414664-91414687(-)
Pmm1	GCAGGAAGGCCGATACCTCA	chr15:81957879-81957902(+)
Sult1e1	TGATGTGGAAAAATGCAAGG	chr5:87587600-87587623(-)
Trappc12	AGTCCCTGGACCGATTACAC	chr12:28711892-28711915(-)
Wdr1	GATCTGGGATACCACACAGA	chr5:38547049-38547072(-)
Tarbp2	TGGACAGTTCCACTAGGCAC	chr15:102523209-102523232(-)
4930544D05Rik	GGAAGTGGTAGACCCACAGC	chr11:70615967-70615990(-)
Lfng	GTCGCGAGGGGACAGAACTT	chr5:140607731-140607754(-)
Siah2	GGACGATGGCAAAGAACTGC	chr3:58676112-58676135(+)
Zscan20	GAACTGCCTGAAACACCGGC	chr4:128604450-128604473(+)
Bcl2	ACATCTCTGCGAAGTCACGA	chr1:106712543-106712566(+)
Exosc5	GTCAGAATAGAGCCCCTTGG	chr7:25666313-25666336(-)
Kcnk1	AACAGAAGTAAAAAGACTCG	chr8:126025291-126025314(-)
Pigc	TTTTTAAGGAAAATATTCAC	chr1:161971270-161971293(+)
Rbm45	GAGATGCACGGACAGTGCCT	chr2:76370380-76370403(+)
Rnf10	GCGGCCAAGATAACGCGCTG	chr5:115251384-115251407(-)
Serpina5	GGGGAGAATAAATAGAGCGA	chr12:104103311-104103334(-)
Stk17b	GAGAAGAGGGCAGGATTGCC	chr1:53771721-53771744(-)
Wdr75	AGAAGCTGATGGCAGGACAT	chr1:45822898-45822921(-)
Zbtb44	ACGGGTGAAGCGGACCCCAC	chr9:31064282-31064305(-)
A830018L16Rik	GCTCCCCGAAAGTACCAGAG	chr1:11747997-11748020(-)
Efnb3	ACATGTGAGAAGAAGGTTTG	chr11:69557302-69557325(+)
Olfr692	CAGGACTGCATAGCCCACAC	chr7:105368784-105368807(-)
Trim54	TGACAGAGTGAGCTGAGCGA	chr5:31134043-31134066(+)
Arf5	TTTTCCTGCAGGCTTCAATG	chr6:28424710-28424733(+)
Duoxa2	TCACACCGAGCAGTCCTTGC	chr2:122301312-122301335(+)
Ppp2r3a	CGATCTGAAGAGGTGCAGAA	chr9:101126388-101126411(-)
Ctrl	TCTCATCAGTCCGAACTGGG	chr8:105933004-105933027(-)
Fstl1	CAGGACTCACCTCAATGCAG	chr16:37815797-37815820(-)
Lingo2	GCGAGCAGGACAGCCAATGG	chr4:35709885-35709908(+)
Scyl1	CCAGGAGAAGATCATCCCCG	chr19:5765365-5765388(-)
Tle3	GGCCTGCTAGTGCATCATGG	chr9:61412315-61412338(-)
Rbm6	GACATAGAAAGAGATGTGGG	chr9:107860382-107860405(-)
Ankrd2	GAGCTGGACCAGGTCCGTGG	chr19:42044870-42044893(-)
Mad2l1bp	TCCGGGCAAAGAAGTCTCGT	chr17:46148163-46148186(+)
Matk	CAGGTACTCACCCTGTAGGA	chr10:81261442-81261465(-)
Socs6	TGAAGAAGCTTGCAAAACAG	chr18:88869646-88869669(-)
Ss18l1	TACTCACTGCGTGCACTCGG	chr2:180052524-180052547(-)
Ube2e1	CTGGTGTAAAAGTAATGTCA	chr14:18285158-18285181(+)
Vmo1	GTTCATGGAGTGAGCCTCTG	chr11:70513837-70513860(-)
Asb10	AGAAAGCGGAGCATGCGCGG	chr5:24533684-24533707(+)
Ddx3x	GGTCAGCTTCATCTAACACC	chrX:13289397-13289420(-)
Nr5a2	TTTACCGACAAGTGGCGCAT	chr1:136890718-136890741(-)
Pus3	TCGTTGGAAACTGAGAACGT	chr9:35565303-35565326(-)
Fstl5	TTGGCATACACCCATCTGGG	chr3:76707586-76707609(+)
Pml	GCTGGGCCAGGACTGCTCGG	chr9:58229948-58229971(+)
Rbm44	ACTGGTTTGATGCCACAGAG	chr1:91163081-91163104(+)
Samhd1	AGTCCCTGTAATCTCCACGT	chr2:157109480-157109503(+)
Trmt10c	TAGGCCATGTCAAAAACCAA	chr16:56034653-56034676(+)
Vwa5a	AATATCGCCCGGGTATCAGG	chr9:38733913-38733936(+)
Asprv1	TGGGACACAGAAATTAGCCT	chr6:86628935-86628958(+)
Cyba	GACTTACCATCGCTCCATGG	chr8:122427221-122427244(+)
Grap2	CTAGATACTAAGCAACCAGG	chr15:80634331-80634354(+)
Serbp1	GGGTCCAAAAGAGATGACTC	chr6:67277790-67277813(+)
Tpmt	AAAAGAGTTTCAGTACCTTG	chr13:47028914-47028937(-)
Crisp4	CTGCAACATCACAGCCAACG	chr1:18124286-18124309(+)
Ndufa6	GCACCTCCCGATACCAAGCG	chr15:82354089-82354112(+)
Vopp1	CTGAGGCCAAAAAACATTGC	chr6:57790008-57790031(-)
Zfand2a	GGGATGGGGGCATTGCAGAG	chr5:139478554-139478577(+)
Fbxo5	ACAGGTGCACGAATCCCCTG	chr10:5801911-5801934(+)
Itgam	TTATAAGGATGTCATCCCCG	chr7:128081700-128081723(+)
Tmem199	GCTCTGGGAAAGAAACACGC	chr11:78511976-78511999(-)
Kptn	CCACACGCACATAACCACTC	chr7:16123834-16123857(-)
Sh2d4b	CTTCTGGAGAATATGACCGA	chr14:40820783-40820806(-)
Cfl1	CTTGAGGGGTGCATTCTCGG	chr19:5493156-5493179(-)
Col17a1	TGGGATGGAGGACAAACCAG	chr19:47649449-47649472(+)
Hepacam2	GACGGGGTTTGACACGAGGC	chr6:3483329-3483352(+)
Zfpm1	TGGCTTCATATCCACCACAA	chr8:122335128-122335151(+)
Adgrg3	AGAAGGTCAAGTGGTCGCAA	chr8:95036654-95036677(-)
Asxl2	GAGAAGGACTGAAAGAAATC	chr12:3442534-3442557(+)
Cxxc1	CCGACAGTACCATTCCCGGA	chr18:74217456-74217479(-)
E2f8	CAAACTGGAAGTCTCAACTG	chr7:48867057-48867080(-)
Prph	AGAAGAAGAAACCCGCAAGC	chr15:99056106-99056129(+)
Tcl1	GCTTCTCCCAGATCCACAGG	chr12:105222582-105222605(+)
Rnf7	AGTGGAACGCGGTAGCCATG	chr9:96478459-96478482(-)
Tpd52	GGTTCACCTACACAGAACGT	chr3:8963845-8963868(-)
Olfr867	ACAGAGGTGAGAACCGCAGG	chr9:20054723-20054746(+)
Psma1	TGTCACTGTTTGGAGCCCTC	chr7:114274414-114274437(-)
Slco1a1	TCTGAAATGTGGTCAACCAG	chr6:141911841-141911864(-)
1500009L16Rik	AACTATGGAGGAGTGTATGT	chr10:83758134-83758157(+)
Ate1	ATGGGAAGATCATTGCTGTG	chr7:130467350-130467373(-)
Haus8	AAAGAGGAATACATGACACT	chr8:71254597-71254620(-)
Pls3	GGTATGACATGTCTACAATC	chrX:75805196-75805219(+)
Rbm17	GTGGCGGCAAGATCATTGTG	chr2:11588955-11588978(-)
Trarg1	TGAGGTTGAGGGGCCAGACG	chr11:76680491-76680514(-)
Col19a1	GAAGAAGCACCAAAAAGGAA	chr1:24536920-24536943(-)
Pla2g6	CAAGGACCTCTTCGACTGGG	chr15:79299076-79299099(-)
Reep2	AGGAAGAATAGGCTGGGTAC	chr18:34842468-34842491(-)
Traf3	ATTCCGACAGTAGACCTGAA	chr12:111242479-111242502(-)
Vdac3	AATGCAGGAGGCCACAAGGT	chr8:22577535-22577558(-)
Mea1	GATTGGGGAAGATACGCTCA	chr17:46681662-46681685(-)
Ccdc103	CAGAATTTTACCGTGATTGG	chr11:102883883-102883906(+)
Dctn4	AGGCTTCAGCGACCACGAGC	chr18:60545768-60545791(+)
Tlcd3b	GGGAACTGCAAACTGTGTAT	chr7:126827482-126827505(-)
G3bp2	TTGTGGGGCGGGAGTTTGTG	chr5:92073203-92073226(-)
Nccrp1	AGTAGACAAAGCGCACTCCG	chr7:28544223-28544246(+)
Ssr2	ATTGCTCAACAGATACGCTG	chr3:88579962-88579985(+)
Clec3a	TTACTCCTGGACCAGACCGA	chr8:114418127-114418150(+)
Git1	CTTTCGTCCACAGAGATAGA	chr11:77500714-77500737(-)
Pdlim7	TGACTGCACGTTGAGCACGT	chr13:55507029-55507052(+)
Zfp524	AGGCACACGGGACAGAAGTG	chr7:5017795-5017818(-)
Aldh3b2	CTGCACGTCTACCAGCACTG	chr19:3980008-3980031(-)
Ces2e	TGTTTTGCTGGACCCAACGA	chr8:104929750-104929773(-)
Hpse2	CTATCCCTACAGATTCATGA	chr19:42966989-42967012(-)
Isg20	ATTTGGTGAAGCCAGGCTAG	chr7:78914552-78914575(+)
Traf4	GAGCTGGAAGAACTATCCAT	chr11:78160414-78160437(-)
Uchl1	CATCGGGTTGATCCACGCAG	chr5:66679763-66679786(+)
Gtf2f1	GGGGACTCGGACGACGTACT	chr17:57010977-57011000(+)
Nrsn2	GTGGTAGGAGCGACGCTGTG	chr2:152369741-152369764(-)
Tsn	GAGGCTGTTACAGAGATTCT	chr1:118305201-118305224(-)
Brinp3	GTTGAGAGAAGAAATTTCCT	chr1:146682609-146682632(+)
Tulp4	CAGACGGAGGAATCTTTGTG	chr17:6176880-6176903(+)
Shoc2	CAGTTGAGCACGCTTCCCAG	chr19:54029881-54029904(+)
Slain1	ACATGTCTACACCACTGCAA	chr14:103656984-103657007(-)
Tmem54	ATTGCAGCCGCCGTGCTCCA	chr4:129108290-129108313(+)
Cntfr	CAGTGCCCAGCAACCCCCGT	chr4:41662077-41662100(-)
Crip3	CAACGTTGGCACCTCAGGCA	chr17:46431026-46431049(-)
Mrps18c	TGTAGATTACAAGAATGTGC	chr5:100801969-100801992(+)
Ido1	TCGGTTCCACACATACGCCA	chr8:24593113-24593136(+)
Olfr459	CACAACAAAAGTGAAATGGG	chr6:41771550-41771573(+)
Paqr7	GGCACTGCCAAACTGGTACA	chr4:134507269-134507292(-)
Dbx1	CAAGCCAGACCGGAAAAAGC	chr7:49633517-49633540(-)
C1ql4	CCCGCGTAGAAGGCAATTCG	chr15:99087384-99087407(+)
Camk1	GTGTGCTCTCCACAGCCTGT	chr6:113338295-113338318(-)
Fam221b	GGAAATTAGACTCAAAAGAG	chr4:43660123-43660146(+)
Cblif	TTTCAAGGAAGGGAGAATTT	chr19:11757822-11757845(-)
Hadhb	TGAAGGGTACAATATCAGAA	chr5:30174939-30174962(-)
Lhfpl5	CAGACGGGCAAGTACACACT	chr17:28580007-28580030(+)
Ndufa6	ACTGAAAATGGGCTTCACCG	chr15:82354153-82354176(+)
Oxnad1	AGACAGAATAATAGAACTGG	chr14:32096561-32096584(+)
Zfyve21	GTCCCCAAAAGTAACAAGGA	chr12:111824858-111824881(-)
Spice1	CAAGTCAAAGAATAGAGCAT	chr16:44357779-44357802(+)
Troap	AGACTGGACCGGTACCCCTG	chr15:99077367-99077390(-)
Atxn2	CAGCAGCAAAGCCAGCATGG	chr5:121810945-121810968(+)
Coch	CATTGAGGAAGCAGGCATTG	chr12:51602755-51602778(+)
Frmpd4	GGCAGGGAGCGAAAAGCCAG	chrX:167610891-167610914(-)
Sgpp1	GGAGAACCCAACCATCCCGT	chr12:75716160-75716183(+)
Slc25a27	CCCGCCATTTACAGACACGT	chr17:43664072-43664095(-)
Tmem167b	TAGCTGCTGTGATTGGAACC	chr3:108558940-108558963(-)
Lhx5	TGCAATAAGCAGCTATCCAC	chr5:120434599-120434622(+)
Odf3l2	AGAGCCCAGAGTGAAAGCTG	chr10:79640287-79640310(+)
Chst15	AGGTCAGTGGTTCCACACTT	chr7:132268998-132269021(+)
Lypla1	TTCACGGATTGGGAGATACA	chr1:4808464-4808487(+)
Sh2d5	GCAAGCTTGGCAATGCACCT	chr4:138253931-138253954(-)
Slfn5	TGCACAGACATACCCATGGA	chr11:82957140-82957163(-)
Srrt	CAGGTCCCGATACTCCACTA	chr5:137295860-137295883(+)
Dalrd3	GGCAGTGTAGGACAACTCGC	chr9:108570328-108570351(-)
Nt5c3	ACTTGAAGAAGTTATCCGGC	chr6:56884767-56884790(-)
Tmem211	TCAGCCGGCATGCTCCGCTG	chr5:113238116-113238139(-)
Axin2	TGTCAGAAGTCAAGAACACC	chr11:108923847-108923870(-)
Fbxo31	GCAACTGCCTGACCTACCGA	chr8:121555337-121555360(-)
Pdgfd	TCACTCTGTGAACCTCAGGG	chr9:6359757-6359780(+)
Faf2	GAAGGATCGGCGAATGACTG	chr13:54652094-54652117(+)
Phyhip	TCCGGGGACTCAGGAACCAG	chr14:70463295-70463318(-)
Rhox10	AATATAAGAGAGCTAAATAC	chrX:38071456-38071479(+)
Eif3m	TCAAAGTGGCGGCATCATGT	chr2:105013230-105013253(-)
Tm4sf20	TCCACTAAGCTGATTCCCAG	chr1:82768310-82768333(+)
Gsto2	GTTCTGCCCCTACTCGCACA	chr19:47872070-47872093(+)
Mllt3	AGCGGAGGTGATTCACTGGT	chr4:87873902-87873925(+)
Vmn2r68	AGTGAAAGCAATCACAAAAG	chr7:85222102-85222125(+)
Zdhhc21	AATCCCAAGATCCCACATGC	chr4:82844102-82844125(-)
Ccdc126	TTGGTGTTCGGACTCATCTG	chr6:49334113-49334136(+)
Chtf18	AGGCAAGCATGGTACCCACA	chr17:25720660-25720683(+)
Ffar1	CAGAAGGCAGTGATGACCAA	chr7:30860868-30860891(+)
Ankrd35	CTTGTCTGTGACATTAACTC	chr3:96681037-96681060(-)
Foxk2	CAGGCAAAGGCTCCTTCTGG	chr11:121296095-121296118(+)
H2-Oa	GGGACTCAGGAAGCTCATTG	chr17:34092483-34092506(-)
BC051537	GGGACTCAGGAAGCTCATTG	chr17:34092483-34092506(-)
Slc25a37	GAGCTGGTACACCGTCCGGA	chr14:69244974-69244997(+)
Pgrmc2	GAGCAGCTGCGCCAGTACGA	chr3:41082674-41082697(-)
Plin2	GTGGAGTGGAAGAGAAGCAT	chr4:86658614-86658637(-)
Psenen	TCCCCAAGAGCGCCCCAGCG	chr7:30562031-30562054(+)
Synrg	GACAAGTACAAGGATCTCAC	chr11:84023391-84023414(+)
Parl	GTGGCAGTGTATCTGTCTGC	chr16:20286918-20286941(-)
Ash2l	CTGGTACTTTGAAATCACTG	chr8:25823189-25823212(-)
Otulinl	TGGAAAGTTACGGAAATGTG	chr15:27659906-27659929(-)
Ccdc25	GTTTTCTTCAGGTTAGACCA	chr14:65856458-65856481(-)
Ntn5	CTGGTGGGAGGCAAAAGCGA	chr7:45686274-45686297(-)
Numa1	TTAGCCATGACACTAAAGAG	chr7:101990568-101990591(+)
Mafk	CCTGCGGGGGCTCACCAAGG	chr5:139800167-139800190(+)
Ube2d3	ACTTACAGGTCCCATAATTG	chr3:135455360-135455383(-)
Adrm1	TGATGACTGTGAGTTCAAGC	chr2:180172872-180172895(+)
Cbfa2t3	GACTCTGGCCGCACACGTGA	chr8:122630852-122630875(+)
Mkrn1	GAAAACTGTGTGTATCTCCA	chr6:39404720-39404743(-)
Rbm17	TGGCGGCAAGATCATTGTGG	chr2:11588954-11588977(-)
Gcc2	GCCTTGCAGAGACCTCCTTG	chr10:58296090-58296113(+)
Olfr948	TCACTGTGGCAGGAAACCTG	chr9:39319480-39319503(-)
Gdap1l1	TGTCTCTGTGGATAATGACT	chr2:163446146-163446169(-)
Foxj3	ATGAGGCTGGCATAGCTGTA	chr4:119573668-119573691(-)
Klf9	TGACCCGGGGGACACCTGGA	chr19:23141897-23141920(+)
Ghr	GATGCAGTAGGGTATCCAAA	chr15:3340976-3340999(+)
Mtf2	GAACAAGGTAAATCCAACGT	chr5:108104289-108104312(-)
Ola1	AGACATAGAGATAATTCACG	chr2:73156835-73156858(-)
Plekhg4	ACAGTGCCAGGACACCTGGT	chr8:105378877-105378900(+)
Spopl	GCTGACTAGGAGCAAATATA	chr2:23544821-23544844(+)
Tinagl1	ATCCACGAGCCATTGGACCA	chr4:130167964-130167987(-)
Dtx3	GTAGCTGGGCAGCAGGAGGG	chr10:127192662-127192685(+)
Spin4	GAGGACCGGATCTTTCTCGT	chrX:95025708-95025731(+)
2900089D17Rik	TGTGGATGTTATAGACCCGG	chr5:144255825-144255848(-)
Bri3	TGTGGATGTTATAGACCCGG	chr5:144255825-144255848(-)
Cnot4	AATAATAGCACATCCTATGC	chr6:35070223-35070246(-)
Dcstamp	CCTGACCTATCTCTACATGT	chr15:39755095-39755118(+)
Mdp1	CCCATCCCGGATGTGAATGC	chr14:55659045-55659068(+)
Pparg	ATAGGTGTGATCTTAACTGC	chr6:115450983-115451006(+)
Mgmt	TGAGCAACCGTATCCCATGC	chr7:136951359-136951382(-)
Plcxd2	TCTGTGGGAGAAAAAGTACC	chr16:45980234-45980257(-)
Dph5	GTAATGACCAAAGAATGCAG	chr3:115928615-115928638(-)
Mup21	ACTGACTATAGTCTGTATCC	chr4:62150697-62150720(-)
Thnsl2	CATGTGGTACACTAGCACCC	chr6:71141420-71141443(-)
Cfap20	CATCGAGACCCTGAGAGTGC	chr8:95422056-95422079(-)
Ssc5d	AGGCCACTTCAGCATCCCGA	chr7:4927070-4927093(-)
Vsnl1	GATGAACTCTCGGAAATCGA	chr12:11332120-11332143(+)
Ankhd1	GGTAAGTTGAGATACATCTG	chr18:36613929-36613952(-)
Ehd2	GACAGCCACGAAGCAGTCGG	chr7:15964010-15964033(+)
Foxd1	TTGGTGCAGAGTCCCCAGCG	chr13:98355913-98355936(-)
Fam50b	TGAGTCACACGCGGGCAAGG	chr13:34747423-34747446(+)
Arhgap12	TGCAGGACAAGCGTATATTG	chr18:6112313-6112336(-)
Gprc6a	GATAGCCACGAAGTCATCTG	chr10:51631341-51631364(+)
Irgq	AGGGCCCGGGAGCTGCGGGT	chr7:24531573-24531596(-)
Pparg	GCTGACCAAAGCCAAGGCGA	chr6:115463230-115463253(+)
Rasl11b	ACAAGACAAGTTCACATAGA	chr5:74197277-74197300(+)
Mroh4	AAACACTTCCCAGTATTCGG	chr15:74611605-74611628(+)
Galnt13	ACTGCGAGTGCACCTTAGGA	chr2:54855177-54855200(+)
Mob2	ACTACTGGTATGATGAGCGG	chr7:142010349-142010372(-)
Rap1gap	GAAGGCAGGACTTTCCTCGT	chr4:137717718-137717741(-)
Cul2	TATGGTTACAACCTACCAAA	chr18:3430951-3430974(+)
Heatr6	TTAGCAAGCTGAGTTTCAGA	chr11:83769702-83769725(-)
Prkn	AACCTCAGACAAGGACACGT	chr17:11492707-11492730(+)
Pdlim4	CCGAGAGCGTAAGATGATCG	chr11:54063641-54063664(+)
Ndfip1	TGACCACCTCAGCTGCGGGA	chr18:38452349-38452372(+)
Cdca7l	AAGAAGAAAGACAATCAGTG	chr12:117874044-117874067(+)
Gpr50	AGACCTGATCGGGAACTCCA	chrX:71663937-71663960(+)
Mars2	GGCATCCAGCCACACGTAGA	chr1:55238041-55238064(-)
Eef1akmt1	ATTCCTCAGACAGGTAAGGA	chr14:57550424-57550447(+)
Rnf34	GACAAGTAGAACATCTGCGG	chr5:122864045-122864068(-)
Ppargc1a	GGAATGCACCGTAAATCTGC	chr5:51463212-51463235(-)
Runx2	TGGCTGGGTAGTGCATTCGT	chr17:44608281-44608304(+)
Dut	GAGGATTACAGAGGAAACGT	chr2:125256862-125256885(+)
Gbp5	TGTCGATGCCATCAACAGCG	chr3:142505406-142505429(+)
Klf15	AGATGGGCGAGGGCAACATG	chr6:90466539-90466562(-)
BC051665	CACTCCTTCAGGTTCTACAG	chr13:60783320-60783343(-)
Fgf5	CATCCGGGTAGATCTGCAGA	chr5:98254701-98254724(-)
Pla2g12a	TGCAGCATGTGAGACAACGG	chr3:129894832-129894855(+)
Ubl3	AAATGAGTCGAAGAATGTTT	chr5:148509307-148509330(+)
Csnk1g2	GATAGGCTGTGGGAACTTCG	chr10:80634606-80634629(+)
Stac2	ACTGTGCCACCAGCTCATTG	chr11:98043479-98043502(-)
Sox7	CAAGGATGAGAGGAAACGTC	chr14:63943922-63943945(+)
Iqca	AGTGTACCAAAAGATCATTT	chr1:90047818-90047841(-)
Mcrs1	GAACTTCCCGAAGGGTGAAG	chr15:99248493-99248516(+)
Vdr	GCTTAAGTCAAGTGCCATTG	chr15:97859196-97859219(-)
Neurl2	AAGTCAGGCAGTGAAAACTC	chr2:164833129-164833152(+)
Bicc1	TGCTAGGCAGACAGACTCAA	chr10:70956138-70956161(+)
Phf23	CAGAGGCTGCACTCAATCAT	chr11:69999293-69999316(-)
Rpf1	CAACGTCAGATAGACCTCAT	chr3:146512815-146512838(-)
Skil	AGACCTTTAAGATATGAAGC	chr3:31097920-31097943(-)
Zbtb20	TGAATGTGTCGAGTGGATGA	chr16:43577688-43577711(-)
BC005537	TCTCATAGACTGGTACCGAG	chr13:24804932-24804955(-)
Letmd1	CAAAGGGTGGAATGGAGATG	chr15:100472583-100472606(-)
Tysnd1	ATATGGAGAGGTCTCCTGAG	chr10:61698329-61698352(-)
Wdfy2	ACATCAGAGCAGAGTAACGA	chr14:62930228-62930251(+)
Zbtb10	TTGGCTACATAGCTACAATG	chr3:9280325-9280348(-)
Zfp711	GAAGGGGAGAAACAAGGCAG	chrX:112631939-112631962(+)
Calm2	AGAGGTCGATGAGATGATCA	chr17:87435114-87435137(-)
Mapk1	TACTCACCAAACCATGCCGT	chr16:16983723-16983746(-)
Slc35d3	GACGGCGATCACATACTGTG	chr10:19849523-19849546(+)
Slfnl1	TAGGCATCGGGAAAGACCTG	chr4:120535397-120535420(-)
Uqcrfs1	ATCATCACTGGTGAACTCGT	chr13:30540748-30540771(+)
Rac3	TGGTCGTGTAGCTGATCAGC	chr11:120722248-120722271(-)
Ints8	ACAGTACGAGATGTACTGGA	chr4:11234643-11234666(-)
Tent5b	GCCGGAAGCCCCGTACCAGG	chr4:133486670-133486693(-)
Got1l1	AAAGCACAGCGAAGCCATTG	chr8:27200729-27200752(-)
Aldh3a2	CTTACCATGCAACCGCTGGT	chr11:61265077-61265100(-)
Efhc1	TATCGAGGATGACGAACCGA	chr1:20979416-20979439(-)
Rfx2	TGACGAGTACATGTTCTACC	chr17:56777894-56777917(-)
Polr1c	GGCTCAAGCAGAGTGATGGC	chr17:46244599-46244622(+)
Nme4	CCCAGAGGGAGATCGAGCTG	chr17:26092094-26092117(-)
Tbrg4	ATATTCAGGGTGCTCCAGCA	chr11:6618125-6618148(+)
Usp27x	AATGGCGAAAGCCACATCCC	chrX:7374085-7374108(-)
Clmp	TGCCCTGTCACCATCAACTG	chr9:40760969-40760992(+)
Egln2	AGGCTGGCTTCACCTCATGT	chr7:27159796-27159819(+)
Khdrbs1	TACGCAGAACAGAGTTACGA	chr4:129720068-129720091(-)
Mamstr	AATGAGCCAGGGAAGTCCAA	chr7:45644722-45644745(-)
Pidd1	TCGGTAGAGCAGATGCAGGT	chr7:141440325-141440348(+)
Fis1	AGAGGCATCGTGCTGCTGGA	chr5:136963109-136963132(+)
Tert	ATGAAGCGCAGTCTGCAGAT	chr13:73635498-73635521(-)
Mcpt1	GTTCTGAGGACAGATGTGGT	chr14:56018638-56018661(+)
Rbms2	AAAACCAACCTGTATATCCG	chr10:128151230-128151253(-)
Tmem115	CAGTGCCTTCACCACCACGC	chr9:107534533-107534556(-)
Trabd	ACGTACAGTGACCCAGCTAG	chr15:89082020-89082043(+)
5031439G07Rik	GTTTAGTGACATGACCGTGG	chr15:84954017-84954040(-)
Frmd7	GGTGTTGTGCAAAGACACTT	chrX:50898865-50898888(-)
Pid1	AGATCCGGCCATTCCAAGTG	chr1:84038351-84038374(-)
2510039O18Rik	GATGCGCTGCAGATAGACGT	chr4:147941619-147941642(-)
Rspry1	CATTGTACCAAATCAGCTGC	chr8:94646633-94646656(-)
Olfr608	AAAAGCCATAGCCACCAGGA	chr7:103470380-103470403(-)
Tbc1d8b	TTTGATTAAAGAGTCCAATG	chrX:139736396-139736419(+)
1810010H24Rik	ACGCGGAAGAAAAAGCCGTC	chr11:107028475-107028498(-)
Armc8	GAGCAGGTCCCGCTACACCC	chr9:99533132-99533155(-)
Pramel13	GGCACCATAAATCTCCCAAG	chr4:144392720-144392743(+)
Kbtbd11	GAGCCTGGACAACTGCTACG	chr8:15028112-15028135(+)
Slc30a3	AACGTGGTAAGTAAGCGTCA	chr5:31087978-31088001(+)
Ltv1	ACACGATGAGAGGTTTGAGA	chr10:13182277-13182300(-)
Krt33b	GTGTCTCAAGCAAAACCATG	chr11:100026438-100026461(-)
Glt8d1	GAGGCAAGAGGAGATTCCCG	chr14:31008720-31008743(+)
Olfr125	ACATGGGAGAATGCAGACGT	chr17:37835146-37835169(-)
Snai2	GACAAGGAATATGTGAGCCT	chr16:14707126-14707149(+)
Ypel2	CTTTGGCACAGAGTTAATGT	chr11:86944669-86944692(-)
Nrg2	GGCCTCACAGACGTACTCCC	chr18:36045909-36045932(+)
Gnpda1	AGTGCCGACCCCCACTGTCA	chr18:38331985-38332008(+)
P4htm	GATGACTCCAGAGAACATTC	chr9:108582885-108582908(-)
Ccar2	GTGCAAGTAGCCACACCAGT	chr14:70140043-70140066(+)
Cpa2	TTACAGATGACAGAACAGAT	chr6:30557737-30557760(-)
Htr6	AGGCAGGAAAAAGGTGACGC	chr4:139074161-139074184(+)
Nanos3	AGTGTGGGCATGCTCCTGAG	chr8:84176219-84176242(+)
Odf2	TGACATCCTCAAGATCACGG	chr2:29922259-29922282(+)
Ccnb3	TATCTTCACTGCCAAATACA	chrX:6990488-6990511(+)
Klk6	CCCATGACACGAGCCCTCGG	chr7:43831523-43831546(-)
Pja2	ACAGCCGGAAGCTTTCATGT	chr17:64292899-64292922(-)
Arl6ip5	GTACCCAACGGCCTTCGTGA	chr6:97229647-97229670(+)
Mb21d2	GGGGGAGAAGAAGTAGTTGG	chr16:28828677-28828700(+)
Hs3st4	ATTGGATGGGCAGATAACCA	chr7:124396843-124396866(+)
Mrps10	AGTTTCGCTGGATATACTCC	chr17:47377794-47377817(-)
Cybc1	GGTTCCAAGAATGTATATGC	chr11:121228399-121228422(-)
Caprin2	GGTCTGGGAAACATACTCGT	chr6:148848203-148848226(+)
Exosc2	AGGTCGGAGACATTGTAGTG	chr2:31674525-31674548(+)
Hmbox1	GACGAGGGAGTAGATTTACC	chr14:64851913-64851936(-)
Akr1cl	TCACTGCCCAGTGTCCATGA	chr1:65024661-65024684(-)
Dnal4	GGCTGTGACACACAGCTCCA	chr15:79763536-79763559(+)
Madcam1	TCCGAATGACACAACGCTGG	chr10:79665637-79665660(+)
1700034E13Rik	ACATCTGTGGCCGTGAATAT	chr18:52660427-52660450(+)
Dxo	TGGGGAAGTTAACACCAACG	chr17:34838253-34838276(+)
Emb	AAGTCGTTGATCGCTTACGT	chr13:117264417-117264440(+)
Ifngr1	GGTATTCCCAGCATACGACA	chr10:19597458-19597481(-)
Tsacc	TGGAAGATCAATGTAACTGG	chr3:88287149-88287172(+)
Lrriq3	CATCTTTGGATAATCAACAC	chr3:155114488-155114511(-)
Ahsg	AAAACAAAGGAGCAAGACCA	chr16:22892121-22892144(-)
Gpr35	ACGGTCAGGACCACATGCAA	chr1:92983257-92983280(-)
Tgs1	GTGTTCCTAAGTCCACCTTG	chr4:3604832-3604855(+)
2700049A03Rik	AGTGCTCAGAGTGTTCTCCA	chr12:71189549-71189572(-)
Sox5	AACACGGGAATCATCAATGG	chr6:143960879-143960902(+)
Kazald1	TGGGAATGCGCAAACCTGGA	chr19:45076939-45076962(+)
Arhgef25	ACATTCAGCAGATCTATGAG	chr10:127185582-127185605(-)
Olfr281	GGACCCGAAAAACAGGACCA	chr15:98457050-98457073(-)
Timm17b	TTCTCCAGGGAATTCGACAC	chrX:7903664-7903687(+)
Dnase1l3	TTCATGGGTGATTTCAACGC	chr14:7974096-7974119(-)
Iah1	TTCAGGTTATAACACCAGAT	chr12:21317924-21317947(+)
Slc26a2	CAAAAATGCCCACAGAGATG	chr18:61201883-61201906(+)
Kcna2	TGAAATTAGACACTATGACA	chr3:107105321-107105344(-)
Angpt2	GGAGCCCTCTGGGAGAGTAC	chr8:18698180-18698203(-)
Plppr5	CAGCGAGTAGAGGAGCACCG	chr3:117575885-117575908(-)
Idi1	AGAGCGGGTACCTCTTCCAA	chr13:8888041-8888064(-)
B3gnt3	GGGCACCTGATCCAGAACGT	chr8:71692994-71693017(-)
Eps15	AAAACTGATAAGGATATGGA	chr4:109322117-109322140(+)
Dapk3	GCAGGTAGTGGACACCGTCT	chr10:81190244-81190267(-)
Lemd2	TTAGACTGTCCCGCACGTGG	chr17:27192947-27192970(+)
Praf2	AGAGGAGGTTGTTGATGACG	chrX:7728687-7728710(-)
Hykk	TGAAAGTGTGATCCCCCTGA	chr9:54946276-54946299(+)
Ovol1	TGTGTCGATTCAGCATGCGC	chr19:5551583-5551606(+)
Svs1	AGTGGCATGAACATACCCGG	chr6:48988812-48988835(-)
Chst7	AGGGTAGGCAAGCAGACGCA	chrX:20061066-20061089(-)
Slc25a43	ACTGACGGCTAACTTACTAA	chrX:36775594-36775617(+)
Vwce	AAGGGGTAGGTACAGGTGAT	chr19:10659453-10659476(-)
Tmem190	TCACCAGAAGAGACAGATAC	chr7:4783999-4784022(-)
Ppp2r2b	ATGACCTGAGGATTAATCTG	chr18:42701497-42701520(-)
Pde1a	AATGGCAGCTGCAAAGACCA	chr2:79887890-79887913(+)
Uprt	AATGTGTAGGTGCAACAGGA	chrX:104506210-104506233(-)
Bcl7a	TGATATCAAGAGGGTCATGG	chr5:123344676-123344699(+)
C8a	GGTTCCAGAGGTGATGTAGT	chr4:104845952-104845975(+)
Plppr1	TACCAAAAACAGGGCCACTG	chr4:49323504-49323527(-)
Susd4	GAACGCCACGATCTTCCACG	chr1:182888803-182888826(-)
Pax7	GAGCTGACGGGAGATGACGC	chr4:139830230-139830253(+)
Leprot	GGCAGAAACAACAATCCCAG	chr4:101656236-101656259(-)
Zdhhc24	GACAGTGATGGTCACGACGT	chr19:4880189-4880212(-)
Sdf4	TGGTTCTCAACAGTACCCAC	chr4:156009190-156009213(-)
Sqstm1	GAAACCCATGGACAGCATCT	chr11:50200894-50200917(+)
Ip6k3	GGAGGCGGGTTCCATCATGG	chr17:27145204-27145227(+)
Ube2g1	TATCTGGAGGACCAATAATA	chr11:72663143-72663166(-)
Wif1	GTGTCTCGGCAAACAAGACG	chr10:121082144-121082167(+)
Cpsf6	GGACCACATAGACATTTACG	chr10:117376861-117376884(-)
Foxl1	GGGCTGTACACGTACAACAG	chr8:121128006-121128029(-)
Mroh1	TGTGGTGCTGACCAGGTAGA	chr15:76427175-76427198(-)
Acot6	ATGGGAGGAGGAAAATAAGG	chr12:84109362-84109385(-)
Zfand5	CATCCTGTACTACACAGCAT	chr19:21276464-21276487(-)
Gramd4	GAGGTTTGGGGAATACATCG	chr15:86125172-86125195(+)
Plxdc2	AAAGGAGGAACCCTCCATGC	chr2:16729281-16729304(+)
Rnpc3	TTAAAGGATACAACCACCAT	chr3:113609026-113609049(+)
Shox2	GGAGGCCATCACGTACCGGG	chr3:66981474-66981497(-)
Sdhd	TCAAAGCTGAGAGTGCCAAG	chr9:50597161-50597184(+)
Ly6f	CACACAATAGGACCACAAGA	chr15:75268767-75268790(-)
Rln3	CGGTCGGGAGTTCATCCGCG	chr8:84044832-84044855(-)
Fbxo21	ACACAAGCTCCACAATGCTG	chr5:117988847-117988870(-)
Enthd1	CTTGATGAGGTAGTCCATCA	chr15:80560103-80560126(+)
Sh3rf2	GGAGGTGGATAACGCCCATG	chr18:42149666-42149689(-)
Adora2a	AGTCCCTGGCCATCATCGTG	chr10:75333385-75333408(+)
Helt	GGTGCACTACCTCACCACCG	chr8:46292645-46292668(-)
Smim10l1	GAAGAAGGCGAGCAGGGTGC	chr6:133105504-133105527(-)
Rpap3	CTTGAGCAGGACTTACACCA	chr15:97694163-97694186(-)
Xkr5	AAACTCGGCAGAACAGAACC	chr8:18940639-18940662(+)
Pmel	GGCAGCCTGCAGTACCACCT	chr10:128716157-128716180(-)
Nr5a2	AAAGTGTCTGGGTACCATTA	chr1:136944983-136945006(-)
Taldo1	GAAGGAGGCGCCCATGACAA	chr7:141401925-141401948(-)
Pdlim7	ATGCGTGGCCCAGTGCTACC	chr13:55504806-55504829(+)
Terf2	GAGCGAGGCACACCGTGAGG	chr8:107081079-107081102(+)
Fam183b	TGTCGTGGTAGACTCTGAAG	chr11:58792944-58792967(+)
Lrp10	ACAGTAGCCCCGGACATGGT	chr14:54468258-54468281(-)
Clock	CCCAGAGGGAGAACATTCAG	chr5:76248404-76248427(-)
Adgrg5	CACAGTGAGACCCAACACCA	chr8:94941665-94941688(-)
Spred1	AGTGGTGGATGGCTACCACT	chr2:117153040-117153063(+)
Dhx32	ATCTGAGAACAACTACATCA	chr7:133722173-133722196(-)
Get3	TGAGGCCCGACACAAGATCC	chr8:85018538-85018561(-)
Etfdh	TAGCTGCAGAGAGTCCTGCT	chr3:79622889-79622912(+)
Slc44a5	GCAGATTGATAGCAAGATGA	chr3:154256542-154256565(-)
Mettl25	ACTGGGTGCAAGGTCACCAC	chr10:105823262-105823285(+)
Kif24	GGTGTAAGGGAAGTACGTCG	chr4:41423542-41423565(-)
Myorg	GTAGCACCAGGCCACAACTG	chr4:41499400-41499423(+)
Rnf138	TCAGGAGGTGCTCAAGACGC	chr18:21002121-21002144(+)
Tmem221	GATGCCCAGTAGGGTCATCG	chr8:71558755-71558778(+)
Mtnr1a	ACACAGACAGGATGACCAGC	chr8:45069352-45069375(-)
Ptpdc1	CCTTCCTGAGGCATTCATGG	chr13:48590292-48590315(-)
Adra2c	CACTTGCCCGAAGTACCAGT	chr5:35280228-35280251(-)
Spink10	ATAGTAAAAGGGGACCACCA	chr18:62657909-62657932(-)
Slc39a3	CAGGAAGGTGACAAACAGGA	chr10:81031064-81031087(+)
Haspin	GTGTTGGCAGAGCAGGTCCG	chr11:73136011-73136034(+)
Setmar	CTGTGCAGGGATGTCCTACA	chr6:108073088-108073111(-)
S100pbp	TCTTCATCCAAGGAACCCCA	chr4:129182435-129182458(+)
Kbtbd13	CCATTGAAGATGGCACCTGG	chr9:65390386-65390409(-)
Lif	AATCAACTGGCACAGCTCAA	chr11:4268314-4268337(+)
Treml2	AGGAAAGTGTGGCGGCGTGA	chr17:48302634-48302657(+)
Kpnb1	ACTGTGAGGCCGAACTAGGC	chr11:97181773-97181796(+)
Plekha1	CTGGCGCCATCGTAGCACAG	chr7:130908378-130908401(+)
Prss55	GGCAGTAGGTGGTACCAGGT	chr14:64075732-64075755(-)
Mcpt4	CAAGCCGGGGAAGATGTGCC	chr14:56060659-56060682(-)
Sar1b	CGATGTACTGCGCCATCCAG	chr11:51791415-51791438(-)
Mob1a	CAGTCATGTCGGCAGGTCCC	chr6:83332525-83332548(+)
Fbxw17	GGAGCACGTGAGGCTCACAG	chr13:50426703-50426726(-)
Bcl2l10	GCCAGGCTGGAGGCTCTCGG	chr9:75348328-75348351(+)
Casp9	GGAAGGTGGAGTAGGACACA	chr4:141811692-141811715(-)
Pcdhgb2	TGACAGAATAGACAGAGAGC	chr18:37690214-37690237(+)
Adam7	AAGTCCTCACTATATCACAC	chr14:68501482-68501505(-)
Esx1	CATCAGGGACTGCCGCACAG	chrX:137118599-137118622(+)
Cert1	CTTGCGTAGACATGGCTCAA	chr13:96598233-96598256(+)
Dpf3	CGAGGTCCCACACAGGATAC	chr12:83226276-83226299(+)
Olfm5	AAGTTGATGGAGGAGGTCTG	chr7:104160711-104160734(+)
Psmc3ip	ACAGCAGAGCTGCCGACACA	chr11:101093686-101093709(-)
Rdh12	TGCCTATGGCCACAGCAAGC	chr12:79213688-79213711(+)
Ubxn4	AGAAGAAAGAAGCAGAGAGA	chr1:128262887-128262910(+)
Uqcc3	CGAAGGAGAACGTGGCCTGG	chr19:8880505-8880528(-)
2310033P09Rik	AACTCGCTGATGGCGCCAGT	chr11:59208524-59208547(+)
Shpk	CACTTGGTCACATGGCAGGA	chr11:73213386-73213409(+)
Camkmt	CAACAAGGCTGGCTCTGTAC	chr17:85439538-85439561(-)
Ccdc14	GAGTCTGCACATGCTCACAG	chr16:34704943-34704966(-)
Fdx1	AAGGCCGCGGAAAGGGACGG	chr9:51963401-51963424(+)
Socs7	CTGAGGCTCAGGATGTAACG	chr11:97378638-97378661(-)
Zc3h12d	CATACCTGGCAACCCTATGG	chr10:7867638-7867661(-)
Klre1	ATAATGAAACTCGCAGACAG	chr6:129584188-129584211(+)
Eef1akmt3	GACTCTCGAAATAGTCACAC	chr10:127041068-127041091(+)
Rundc3b	GCAGTGACGAGGAGGAACTC	chr5:8528737-8528760(-)
Plekha4	ATGGAGGCCTGGGTCCCAGG	chr7:45539256-45539279(-)
Wdr45	TGGCTGGTTCAGGGACACAC	chrX:7726947-7726970(-)
Zic3	GGAAAGAGCAAGTAGCTAGG	chrX:58031642-58031665(-)
Rax	TTTGGCCTTCAGGCGCAGAG	chr18:65935045-65935068(+)
Rpap3	GGAACCTGGAAATAAGCAAG	chr15:97684058-97684081(-)
Dcun1d5	AGTTTTAGCATGGAAATTGG	chr9:7189172-7189195(+)
Nans	GGGCTGTAGTGGGTACGCGC	chr4:46500170-46500193(-)
Chrna3	CTATTGGGAAAGTGGCGAGT	chr9:55015903-55015926(-)
Rasd2	GAGCTGCCCATGGTGATCTG	chr8:75221840-75221863(+)
Mrvi1	AACCCCAAAGATGCTCCAAG	chr7:110945943-110945966(+)
Msx3	ACCGCCGAGCCAAAGCCAAG	chr7:140047922-140047945(-)
Klhl4	ACTTGAAGGACCAATGTATG	chrX:114551478-114551501(+)
Znrf3	TCGGTTCCACAGGAAGTGTG	chr11:5283391-5283414(-)
D5Ertd579e	GGACAAGAGCTGGAGAAATG	chr5:36672826-36672849(-)
Pdcd2l	AGAACACAGAATTCTTCCAT	chr7:34184714-34184737(+)
Noxo1	AAGGTTAGTCACCTGCCAGG	chr17:24699111-24699134(-)
Eif2d	TGGTCTAGATCCGTGCTCAG	chr1:131170965-131170988(+)
Hsf4	GGGACTCACACATGTTGAGT	chr8:105270641-105270664(-)
Abra	GAGAAGAAAATGCACCAACC	chr15:41869187-41869210(-)
D1Pas1	GGGTGGAAGAAGCAGACAAG	chr1:186969133-186969156(+)
Fhad1	AGGAGGAGGTAAATCGACTG	chr4:141972836-141972859(-)
Phf23	GAAAAGGCGGAGAACCATTG	chr11:69997753-69997776(+)
Upp2	ACTGTGTTCGCAGCCATGTG	chr2:58780108-58780131(+)
Eml4	CTCGTGACTCAAGAGCTGAG	chr17:83410068-83410091(-)
Ube2e1	TGAGTGGAGATCAACCATTC	chr14:18285218-18285241(-)
Ankrd33b	TGTGGGGAAACGACGCTTGG	chr15:31297594-31297617(-)
Cables2	GGACTGAGAAGGCCGCACAC	chr2:180263105-180263128(+)
Mrps18b	TAGAAGCGTGTGCCGCAAGG	chr17:35916333-35916356(+)
Nubp2	ATCCTAGATGTGGACCTGTG	chr17:24885588-24885611(-)
Sftpb	ATGTGGGCCTGTGCCCACGT	chr6:72306832-72306855(+)
Acin1	GGGGCGTACAGGAACTTTGG	chr14:54644730-54644753(-)
Mylk4	AGCAAATCTGAGATCCTAGG	chr13:32724778-32724801(-)
Ccng1	AGTTTCAAGCCGCAGACCTT	chr11:40753964-40753987(+)
Creb3l4	AGTCGGCTCAGGACAGCCGG	chr3:90238679-90238702(-)
Grk4	AGTATACATTTAGTCCTGAC	chr5:34745186-34745209(+)
Lox	TGCTTGATGCCAACACACAG	chr18:52525178-52525201(-)
Slc39a13	GGCTGGCTTTGACCGATGGA	chr2:91063403-91063426(-)
Slc39a7	GTTACTTACCCAAGGCATGC	chr17:34030556-34030579(+)
Trappc3l	CAACATTGGAACACGGCTGG	chr10:34065150-34065173(+)
Ptbp2	GGATCTGACGAGCTACTCTC	chr3:119761752-119761775(-)
Hoxa2	TGCATCTGAAAGCTGCAGGC	chr6:52162999-52163022(+)
Chsy3	AGGCGGATGGTGCCTCATAT	chr18:59179428-59179451(+)
Plagl2	TTGGTGGAAACGAGGCAGGG	chr2:153231500-153231523(+)
Dio3	CAGCAGAGAGCGGAGCATGG	chr12:110279304-110279327(-)
Fam83f	TGGATGCTGCCTGTAAACGC	chr15:80689971-80689994(+)
Guf1	TCTGCTGAATGGAAATATGG	chr5:69568449-69568472(+)
Ap5m1	AGTTTACCTGAGAAGTGTAG	chr14:49078906-49078929(-)
Degs2	CCTGCCCTTAGCCATCAGGC	chr12:108688017-108688040(+)
Evl	CCTGCCCTTAGCCATCAGGC	chr12:108688017-108688040(+)
Pkp1	TGGGCACCTCGGCGTCCAGG	chr1:135880813-135880836(+)
Rbm5	AACAGACACAACAGAACAGA	chr9:107754051-107754074(-)
Arhgap17	GAATTCATCCAGATGCGATG	chr7:123306992-123307015(+)
Smok2b	TCGCCTCACAGGCTCCCATG	chr17:13235034-13235057(+)
Rufy2	ATAAGATCACTACAGCCATG	chr10:63002243-63002266(+)
Svs1	GAGGTTATGGCACTGTATAG	chr6:48988442-48988465(+)
Gsap	GGTGCTTGCTGGAAACCAGT	chr5:21281008-21281031(+)
Ntf3	GCAGAACATAAGAGTCACCG	chr6:126102059-126102082(-)
Smpd3	GTCGGGGAGGAGGCAGACAT	chr8:106265511-106265534(+)
Vwa1	GACGCCCTGCACCACTTACC	chr4:155770455-155770478(-)
Gtpbp8	AGTTGGAAAACATTTTACAT	chr16:44743816-44743839(-)
Olfr132	AAGCAGTGATAAGACTGTGG	chr17:38130272-38130295(-)
Olfr655	AAAATTGTGTTGTAGCGTAG	chr7:104596772-104596795(+)
Tmem222	CGAAGAGTATAAGCACCGAA	chr4:133268407-133268430(-)
Cflar	AGGATGCAGAGCAAGCCCCT	chr1:58740985-58741008(+)
Entpd8	CACTGTAGTTGGCACCGTAC	chr2:25083631-25083654(-)
Tasor2	GAGACTAAGGAAACACACAT	chr13:3581926-3581949(-)
Mutyh	CTGGTGCAAAGGCCTGACTC	chr4:116817553-116817576(+)
Pcdhgb7	TAGACCGGGAACAGACCCCA	chr18:37753000-37753023(+)
Syt4	TGAAAGGGGATCCCGAAATG	chr18:31440301-31440324(-)
Zc3h12c	CTCGTGCCGAGGAATAAAAT	chr9:52126658-52126681(-)
Anp32e	TAACTGTGAGATCACAAACC	chr3:95937058-95937081(+)
Coq3	GAGGCTGGGCGACCGCGCTG	chr4:21879752-21879775(-)
Erlin1	GGCCCCAGGTCTCACTATCC	chr19:44056120-44056143(-)
Slx4	GAGGTAGTTCAGAAATGCAT	chr16:3987976-3987999(+)
Ankrd26	TATCAAGAGAAGAACAGACA	chr6:118535108-118535131(-)
Gpr25	CACGCGCCAGTAGCAGATCA	chr1:136260198-136260221(+)
Hnrnpr	ATGAGCCGTAGATCCCAGAT	chr4:136327304-136327327(-)
Rad54l	TCACAGCAAGAGAAGCAATC	chr4:116096438-116096461(+)
Pbp2	ATGGGTTCGTCACATCTCAG	chr6:135309937-135309960(+)
Rwdd2b	AGGCATGCTAAACCCAGTCA	chr16:87436634-87436657(+)
Hbb-bh2	AAAGTGGTCAAAGTATCTCT	chr7:103840204-103840227(+)
Slc26a4	GTTGTGAATCCGCCAACCAA	chr12:31547192-31547215(+)
Ttll8	GTACTCCTGGAAACGAGTGC	chr15:88915664-88915687(+)
Eme1	ATAATTCTGGCCCAACACGG	chr11:94645493-94645516(+)
Stoml1	AGGGGGAAGTATGAACTCAG	chr9:58260372-58260395(+)
Prr19	AGTTATCACAACAAGCTTGG	chr7:25303068-25303091(-)
Susd2	CTCATAGCCCCACAGCTCAA	chr10:75641439-75641462(+)
Bnipl	GCTGCTTCGGGGTAGATAGC	chr3:95245022-95245045(+)
Cables2	GGGTATATACCTCTGCACCG	chr2:180264392-180264415(+)
Ctnnbl1	GTGGTACAGGTCAGGCATGG	chr2:157789047-157789070(-)
Hoxa7	CGTGAGCGATCTCGATGCGG	chr6:52215913-52215936(+)
Tsnaxip1	CTCCCCAGGTAGCTAAACTG	chr8:105840549-105840572(+)
Scaf8	AGTGTTTTTGACCTGACAGG	chr17:3178320-3178343(-)
Rnf167	GTCGTGGCTACTGTACTGTG	chr11:70647898-70647921(+)
Tssk6	GAACTCTTCTCGCAGATCGC	chr8:69902646-69902669(+)
Tnfrsf19	GACATGGAGTGTGTGCCCTG	chr14:60996633-60996656(-)
Borcs5	TCACCTGCACCAGTGCGCAG	chr6:134686054-134686077(+)
Wdr62	GGTCGCCTGAAGCCAAGTGC	chr7:30261303-30261326(+)
Thap1	GAAAACCGACAGGTTATCAG	chr8:26162530-26162553(-)
Eola1	TCCTTCCGGCAGCCCTACGC	chrX:70387931-70387954(+)
Klhl13	AGGCCTCGGACAGTGGTCAT	chrX:23220752-23220775(+)
Nol4l	TGACACGCAGCAAATACCAG	chr2:153529609-153529632(-)
Siglech	GGGAGTGAGGGTCAGCACTG	chr7:55769048-55769071(-)
1700001C19Rik	TGGTACAGGTAGCCACAGGT	chr17:47413631-47413654(+)
Abhd18	AGATGATTGGAAATCGAGAA	chr3:40905888-40905911(+)
Antxr2	TCCTTGATGAGACCCCAGGA	chr5:97938093-97938116(-)
Plpbp	GAGAGGTGGCAGCATGACGG	chr8:27042619-27042642(+)
Stard5	ACCAAGTCCACAAAGTCCCT	chr7:83636804-83636827(-)
Trp53bp1	TGAGCAGGGGACCAGTACAG	chr2:121215770-121215793(-)
Ccdc154	TCCAGCTCAGAGCTAGACAG	chr17:25168598-25168621(-)
Gm5544	AAGTCCAGGAGCCAACGTGC	chr3:97966422-97966445(+)
Pomgnt2	TCTGCCAGGACACAGACAGG	chr9:121982191-121982214(+)
Fam219b	GGGTACAGGAAGAATCCCCA	chr9:57540788-57540811(-)
Stau2	TCTGAGAGTAGGATGTAATC	chr1:16374710-16374733(+)
Ttc29	GCAGAGGCCGAGTCACACAT	chr8:78251865-78251888(+)
Gigyf2	CCCAAGATGGATTTACCCAG	chr1:87442096-87442119(+)
Tmem40	GTGTGTTACCACTACTATGC	chr6:115731183-115731206(-)
Hyal3	TCTCTGTGTAGGAAAAGTGC	chr9:107586563-107586586(+)
Ess2	ACGGCACGCGTGGCTCTACC	chr16:17907769-17907792(-)
Palm	GAGCAAGCGGAGACAACTGG	chr10:79807062-79807085(+)
Phyhd1	TCACTGGCAAAGGCACAAAG	chr2:30280258-30280281(-)
Ppp2r3a	AAACAATGGACACAAAATGG	chr9:101211372-101211395(-)
Adam18	CAACTGATTGGCCTTCACAT	chr8:24647857-24647880(-)
Adrm1	CAGGACCTCTGGGACCGTGG	chr2:180172222-180172245(+)
Rccd1	CAGGACTGTACACTGAATGG	chr7:80320930-80320953(+)
Rprd1a	ATGCTGCTGGCAGATTATAA	chr18:24506939-24506962(-)
Ccdc116	CCAGCATCGACACTGTGCAC	chr16:17142552-17142575(-)
Gm3336	CCTGGATGCAAGGATGACGG	chr8:70718608-70718631(-)
Gpnmb	AACACCTGTATCCAGTGTGG	chr6:49042862-49042885(+)
Rspry1	GATTATCTGAAACGTCAAGT	chr8:94636700-94636723(+)
Sec11a	TAAACAAGGACAACACTGGC	chr7:80923131-80923154(-)
Wdr5	TGTGAAGTTCAGCCCCAATG	chr2:27519416-27519439(+)
Fut7	TGAAAGGCCAGTGCCAGATA	chr2:25425018-25425041(-)
Maats1	TGAGGTGGAAATAATAGAGC	chr16:38328337-38328360(-)
Pcdhga5	GAAGTGGTAGCTCAGGACGG	chr18:37695451-37695474(+)
Zfp408	GTGTGACCGAGCTTACACAC	chr2:91645363-91645386(-)
Hyal2	GGGGCTGGCAGTCATTGACT	chr9:107570529-107570552(+)
Lax1	ACCACAGGGAACCTGTCTGG	chr1:133680047-133680070(-)
Tnfaip8	CACTTACAGAAACTTTGCGA	chr18:50090708-50090731(+)
Angptl4	TCACAGTTGACCAAAAATGG	chr17:33778382-33778405(+)
Eif4a2	TCTCAATACAAGGCGCAAGG	chr16:23111190-23111213(+)
Gcfc2	CTTGTCTGTGAGGTTGACAG	chr6:81948285-81948308(-)
Pdik1l	CTAATACGGGAGGTAGGCCG	chr4:134284480-134284503(-)
Rbbp5	ACCTGGTGAAGATCTTACAT	chr1:132494121-132494144(+)
Stard6	GTTTCCGTGGAATATTCTAG	chr18:70476406-70476429(-)
Agtr1b	TCGCCTCCGACGCACAATGC	chr3:20316010-20316033(-)
Pla2g12b	ATCGGAATTTTGCGTCACAG	chr10:59416427-59416450(-)
Psmc6	GATATATTGAAAATCCACGC	chr14:45343678-45343701(+)
Pum2	GCGTATCTTAGAGCACTGCA	chr12:8748154-8748177(+)
Ankle1	ACCTAGGGCATCCAACAGAC	chr8:71409030-71409053(-)
Nr2f6	GGGATGCGGGCACAGCACGC	chr8:71374595-71374618(+)
Tmc4	TGTGGAGTCAGATCACGTGT	chr7:3669971-3669994(-)
Vmn1r50	AACATACAGAAAATTATCTG	chr6:90107755-90107778(-)
Abi3	ATTCTTCCCAGGGAACTATG	chr11:95832726-95832749(-)
Myh1	CAAAGCCCTGTGTTACCCCA	chr11:67206318-67206341(+)
Gcm2	TGCGCATGGCCCAGCCACTC	chr13:41105789-41105812(+)
Tubb3	GGGCCTGAATAGGTGTCCAA	chr8:123419011-123419034(-)
3110009E18Rik	AATTCCGATGCTCAAATGAA	chr1:120150652-120150675(-)
Adam29	GAAAGTTTGAGGCTTTCCAC	chr8:55872567-55872590(+)
Cep97	AAGGGGTGCGCTATGAAATC	chr16:55914906-55914929(-)
Ces1d	GTTCACAGGAACCCCAATGG	chr8:93166423-93166446(-)
Col11a2	TATGTCAAGGAGTTCAGAGA	chr17:34065182-34065205(+)
Hus1	AGGCTGGGATGAAATACTGA	chr11:8996857-8996880(+)
Olfr577	GAACTAGGGAGCCACAGTAA	chr7:102973461-102973484(+)
Cnnm4	GGAAACTCAAGGGAAAAGTG	chr1:36472615-36472638(-)
Glcci1	CATGAGAGATAAAGCCACTC	chr6:8537946-8537969(+)
Pyroxd2	TCAGTATACACCCTACACCC	chr19:42731369-42731392(-)
Tmprss11d	CTGCTGGGAGACATACCCTA	chr5:86309329-86309352(+)
Zfp827	GCAGAGATAAAGACTCACAT	chr8:79180174-79180197(+)
Etfbkmt	CAGGAGGCCAGGCTCTGTCT	chr6:149144420-149144443(+)
Utp23	AATGAGGACAGTTTCGAACC	chr15:51881084-51881107(-)
Vtn	CACGCTCCATTGCTCAGTAT	chr11:78502197-78502220(+)
Hs3st6	ACAAACAGGAAGTGGGACAG	chr17:24758264-24758287(-)
Tet1	CAAGACCCTCATAAGCAGAG	chr10:62818937-62818960(-)
Cs	GGACAGGTAAGGGTCTGAAA	chr10:128359222-128359245(-)
Kars	AACTCACAGGTGGTGAACTC	chr8:111998858-111998881(+)
Kbtbd2	TGCGAGAGGCTGCCATGCTC	chr6:56780146-56780169(-)
Ncf2	GAAGAAGGGCAGTGATAACT	chr1:152830447-152830470(+)
Zfp335	CATGTGGCTGTCAAGCACAC	chr2:164899869-164899892(-)
Btnl4	AGGCTCCGGGTACCACCCTG	chr17:34473098-34473121(+)
Olfr957	TGTTTCGGAGTGTCACATGC	chr9:39511372-39511395(-)
Trim59	TGAGAGCATGGTAGTACACG	chr3:69037925-69037948(+)
Ccdc151	GGAGAACCTCAAGTACTCGG	chr9:21991863-21991886(-)
Klhdc4	GATGGAAGAGTGGAAAACCT	chr8:121797848-121797871(-)
Tlcd5	CCACTATCACAGTTTCACGG	chr9:43111585-43111608(-)
Tubb5	TCTTGGTGGATCTAGAACCT	chr17:35836226-35836249(-)
Cdh8	TGGACAGAGAACTAAGTGTT	chr8:99171296-99171319(-)
Gnpnat1	TTTAAGTCTGCAGTACAGAG	chr14:45384585-45384608(+)
Lef1	CGTGGTGCAGCCCTCTCACG	chr3:131184656-131184679(+)
Olfr262	ACCATCAGTACACAAAGAGT	chr19:12241222-12241245(+)
Rps16	GCTGTGGCCCACTGCAAACG	chr7:28351003-28351026(+)
Sntb2	GTGGTGAAGCAAGAGGCGGG	chr8:106936092-106936115(+)
Dimt1	ACTTCCAGCACCACATCGGT	chr13:106948712-106948735(-)
Nlrc4	GATATGCCTCAGGCACTCCG	chr17:74446525-74446548(+)
Olfr1112	TATATCATGGGGTTGAACAG	chr2:87192555-87192578(-)
Sc5d	CTCCAGCAGGAACAGTGAGA	chr9:42258629-42258652(+)
Tbc1d12	CTAGACTCCAAACTTTCCCA	chr19:38901362-38901385(-)
Fcrl1	AACTTACTTCTGGTACAGAG	chr3:87384690-87384713(+)
Fam193a	ACAACTTCACAGATACCAGG	chr5:34440151-34440174(+)
Ik	AGCTGATTGCCCCACTATGG	chr18:36751245-36751268(+)
Nkd1	GGAGTCAACCACTTCATAGA	chr8:88589175-88589198(-)
Vmn2r106	GCTGTGGTAGACTGAAAGAA	chr17:20267726-20267749(+)
Gstp3	ACTCTCCTGGCCCAGAACAG	chr19:4057915-4057938(-)
Ccdc166	GGATCTGCGCCAGATCCATG	chr15:75981928-75981951(+)
Cdh9	TGGTCTACAGCATTCTGCAA	chr15:16828409-16828432(+)
Cysltr2	AGTCTGTAGAAAGACATATA	chr14:73030118-73030141(+)
Atp6v0e2	GTGCCCAAAGGACCCAACCG	chr6:48537831-48537854(+)
Golph3l	GCGCATGGACAGGCGAACAC	chr3:95617260-95617283(+)
Kcnmb4	TGATTAAAATAGCAAGTGAA	chr10:116446335-116446358(+)
Nop9	GCGGCCCACACTCGACACAG	chr14:55746273-55746296(-)
Rcbtb2	GACACGGATGCCTTGCAGGG	chr14:73166843-73166866(-)
Rbm24	CAGCTGGGGATGCTGCATAG	chr13:46429133-46429156(-)
Bclaf3	AACATGGACAAAATAAACCA	chrX:159551872-159551895(+)
Angpt4	GAAGTTCTCATACTGGATGG	chr2:151939019-151939042(-)
Hpse	AAGTGATCGACTCTCTTACA	chr5:100694156-100694179(-)
Olfml2b	TGACCTGAAGCAGCGTTATG	chr1:170681835-170681858(+)
Qrich1	ACCATGGTGTACCAGCAGGG	chr9:108528762-108528785(+)
Arhgdib	AGTGGATAAAGCCACATTCA	chr6:136924305-136924328(-)
Idi2	GAGAAGAAAAGATCACCCCT	chr13:8959313-8959336(+)
Ppp2r1b	AAGCAGCAGAAGATAAGTCC	chr9:50866540-50866563(+)
Atf7ip	GAGTTGTATAAACCACTTGG	chr6:136603363-136603386(-)
Atp1b2	ATTAGTGACACTGAAAGCTG	chr11:69603041-69603064(-)
Becn2	CAGGACCCATCTGAACACGG	chr1:175921595-175921618(+)
Cwc25	AAGTTGGATTGGATGTACCA	chr11:97757773-97757796(-)
Rbbp9	CCAGCCGTACCAGCCGTGGG	chr2:144550700-144550723(+)
Samd3	ACTTAGGTGAGCTAGTCCCC	chr10:26230174-26230197(+)
Atf7ip	GGTCACAGAAAGGCCCAAAG	chr6:136606829-136606852(-)
Tomm20	ACACAGCAATGGCATTTGTC	chr8:126937134-126937157(+)
Zscan18	AGAGATACCCTCCACCAGGG	chr7:12774131-12774154(+)
Ccdc157	ACACTGGTGCAAGCATCACA	chr11:4148824-4148847(+)
Rergl	CCTTACCAAGCGATTCATTG	chr6:139500738-139500761(-)
Akr1b10	TCCGGTAAGGAGCGTCACGA	chr6:34384348-34384371(-)
Lhx3	CAGCCGGCTGGTGTGCAAGG	chr2:26202997-26203020(-)
Man1c1	TGTCTCGGTAGGAGGACTTG	chr4:134576028-134576051(-)
Ostm1	GACGCACTTGTGCATCGATG	chr10:42696386-42696409(+)
Serbp1	AATATCCGAAAACCAAATGA	chr6:67277860-67277883(+)
Fgfr1op2	GCGAGTGGAAGCGATGAAGC	chr6:146585796-146585819(+)
Fxyd1	GATTACCACACCCTGCGGAT	chr7:31053452-31053475(-)
Hbegf	CGGGGAGTGCAGATACCTGC	chr18:36512578-36512601(-)
Rps27a	TCTCAACACCAGATGAAGGG	chr11:29546395-29546418(+)
Vmn2r78	ACTACTGTAAAAATCAGAGA	chr7:86920273-86920296(+)
Cabp7	GTACTGTCCAAAGTCCAGTG	chr11:4737434-4737457(+)
Zmat5	GTACTGTCCAAAGTCCAGTG	chr11:4737434-4737457(+)
2310011J03Rik	CTCCAAGGCGAAGAAACGCG	chr10:80320284-80320307(-)
Bud31	ATCAACTCCCAGCCATCTGG	chr5:145142503-145142526(-)
Kif2b	GTTCCCAGCTAAGTCAACCA	chr11:91576102-91576125(+)
Ube2i	GAGTGCTCCTTACAAAAGGG	chr17:25269389-25269412(+)
Hypk	GAGATCGAAATGGCGACCGA	chr2:121457120-121457143(+)
Rcc1l	GTGTGGGGCAAGAACATCCG	chr5:134154169-134154192(-)
C8a	AGTGGAGGACATCATTTCTC	chr4:104826781-104826804(-)
Olfr522	CAAGACCACCACCAAGTGAG	chr7:140162198-140162221(+)
Ppp1r16b	CGTTGCTGGAAGCCTCACTG	chr2:158696171-158696194(+)
Rnf169	CAAGCCGGGAGAACTCAGTG	chr7:99955486-99955509(-)
4930579G24Rik	GAGCAAGTGGAGCTGCAGAT	chr3:79629329-79629352(+)
Esd	CCAGACAGCCAGTAAAGCGC	chr14:74738495-74738518(-)
Stxbp6	GACAAACAAAAAACCCACAC	chr12:44902966-44902989(-)
Cmtm4	ATGGAGTGCTCCCCGTGCGA	chr8:104357812-104357835(-)
Gja3	CTACAGTCATCGGCAAAGTG	chr14:57036838-57036861(-)
Sfpq	GGAAGAATTAAGGCGCATGG	chr4:127026158-127026181(+)
Tpr	ATTTAATCAGAACCAATGAG	chr1:150402300-150402323(+)
Eri1	GTCATACGGAAACTTCTATA	chr8:35474395-35474418(-)
Otud5	GATGTACAACCGTCCTGTGG	chrX:7867782-7867805(+)
Pdp2	GGCGTGTCTGATCAGATGCG	chr8:104594940-104594963(-)
Zbtb17	CACAGGAATCACAAGCGTAG	chr4:141466858-141466881(-)
Atp6v1c1	TAAAGTTCAGGAGAACTTGC	chr15:38676081-38676104(+)
Kdm7a	AGCCAGAAAACTTTCATGGG	chr6:39170257-39170280(-)
Nenf	GAGCCACTTACCCTTCCCAG	chr1:191311448-191311471(+)
Zdhhc24	CCACTCAGCCCTCTACACAG	chr19:4880339-4880362(+)
Baiap2	AGAAATACCAAACGGAACAG	chr11:119981998-119982021(+)
Nr2c1	TCAGGGAGACTTAAGCACAT	chr10:94171059-94171082(+)
Entpd2	AGTATGGCTGGGTAGGCCGG	chr2:25398529-25398552(+)
Mks1	CCGGCATCAAAGGACCCTAC	chr11:87857269-87857292(+)
Snai2	TTGCAGACAGATCAAACCTG	chr16:14708153-14708176(+)
Zmiz2	AGACTGACTTACTTGCATAC	chr11:6402463-6402486(-)
Ddx43	TCAAATAAGATTGTGCAAGA	chr9:78416686-78416709(-)
Mdh1b	TGTTTGTGAAAGGAATATGT	chr1:63721905-63721928(-)
Slc6a12	GAACAGTGCTACCAGCTTCG	chr6:121359045-121359068(+)
Prkg2	AGGCAACCATATCTTTGTGC	chr5:98997348-98997371(-)
Crip3	TGTGTGGACAACCTCCCTTG	chr17:46431270-46431293(+)
Fam98c	GAGCCTTAGATGCAAGAGGC	chr7:29155307-29155330(+)
Trim59	ATGAGAGCATGGTAGTACAC	chr3:69037924-69037947(+)
Cfp	GAGGCGCTGGCGGACACGGG	chrX:20927306-20927329(+)
Cnksr1	TGTGACAGATCCCAGCCACG	chr4:134234565-134234588(+)
Fxyd1	CCACAGATTACCACACCCTG	chr7:31053457-31053480(-)
Hnrnpl	GCCCCTGATGTGAACAACTG	chr7:28813312-28813335(-)
Ptger3	TCTTAGCAGCAGATAAACCC	chr3:157605094-157605117(-)
Wipi1	AGCGGCCAGCGTCCCCTCGT	chr11:109584122-109584145(+)
Zfp28	AGTGTGACTTGGGAGAACTG	chr7:6392256-6392279(+)
Pitx2	CTCCTCCAAACATAGACTGG	chr3:129214719-129214742(+)
Tdrkh	TGAGAGTTGCTCAAACACTG	chr3:94424636-94424659(-)
Bank1	GAAGAAGAAAAACTGTGCAA	chr3:136284124-136284147(+)
Cox10	GGGAGTGAATCCACTCACAG	chr11:63976390-63976413(-)
Evc	GCTGCATGAAAACCTGACAC	chr5:37326533-37326556(-)
Fam81a	GAGCATAAGTCGACCTACGA	chr9:70102895-70102918(-)
Ngrn	ACCACCCAGAACACTGACGT	chr7:80261889-80261912(+)
Polr3f	CCAGACCGATCTGTGACTGG	chr2:144535979-144536002(+)
Tas1r3	TGGGAAAGCGATCAAATACC	chr4:155860635-155860658(+)
Fam83f	GGTGGGTGAAGAGCGTGACT	chr15:80672296-80672319(-)
Kin	GAACTTCTGAGGCGACGCTT	chr2:10090134-10090157(+)
Cyp2s1	AAGGGAACAGACGACATTAG	chr7:25809536-25809559(+)
Ecsit	GCAGGAGACCAACCCAACCC	chr9:22072478-22072501(-)
Katnal2	TCATCCAGGAAGATCGTGGA	chr18:76997637-76997660(+)
Trib1	GGAGCTGTGAGTCTCTCAGA	chr15:59654548-59654571(-)
Asgr1	GGAGGTCACCACCACCAGAT	chr11:70057148-70057171(-)
Ccdc40	GCAGTGGACCACCAGCCTAG	chr11:119243046-119243069(+)
Akap8	GTCACAGGCTAGGCAATGTG	chr17:32309490-32309513(+)
Asnsd1	AGAACAGCAAATGCCACACA	chr1:53348445-53348468(+)
Asdurf	AGAACAGCAAATGCCACACA	chr1:53348445-53348468(+)
Csrp1	TTCTCCATGCACTGCCACGG	chr1:135745285-135745308(-)
Faah	CTCACAGTCAGTCAGATAGG	chr4:116005664-116005687(+)
Ccdc141	AGTGGACGACTACCTAAGGA	chr2:77059538-77059561(-)
Col9a2	AGGACTTACGATCTGAGCCA	chr4:121039772-121039795(-)
Ddx5	GAGTCAGCAGGAACGTGACT	chr11:106784109-106784132(-)
Tent5b	CCACCTGGTGCAGTGTCACA	chr4:133486844-133486867(-)
Glra2	GTCTCAGAAAAATGTTCACT	chrX:165282018-165282041(+)
Olfr1176	CAGTTTTGGGGCAATCACAG	chr2:88339789-88339812(-)
Numbl	TTCGCCAGGGCTCCTTTCGT	chr7:27276797-27276820(+)
Pi4k2b	ATTGACCGTGCAAAATCAAG	chr5:52751460-52751483(+)
Eya1	AGGCATGATGCAGTGCCATG	chr1:14170935-14170958(+)
Mrps22	TTACGTTCAACAAGACACTT	chr9:98592626-98592649(-)
Psmb5	TGGCTTGGTAGATGGCTCGG	chr14:54614319-54614342(+)
Dcxr	TATGGTTGGTCAGTGCACGT	chr11:120726096-120726119(+)
Gsdmd	ACTTGACAATAGGAACAGGG	chr15:75867195-75867218(-)
Lin7c	AATTGTTGGAGAAATTACAG	chr2:109894482-109894505(+)
Macrod2	AAATGCCTGTTGAAATGCAG	chr2:141724628-141724651(-)
Cldn9	CAAAGTATACGACTCACTGC	chr17:23683435-23683458(-)
Izumo1r	AACTTCAGCATGATGCACTG	chr9:14901735-14901758(-)
Ndfip1	GTTGTAGCCACATTATACGA	chr18:38447731-38447754(-)
Pkp3	TGTACAACCCCACAATCTGG	chr7:141088812-141088835(-)
Bdh1	CACTGACCTTGACACCCAGA	chr16:31456742-31456765(-)
Olfr420	ACGTGGAAAATGCTTTACGG	chr1:174159478-174159501(-)
Rab31	TGACGGCTGCAGCAGATCCT	chr17:65698013-65698036(+)
Snrpa	AATGCCCTGCGCTCCATGCA	chr7:27192894-27192917(-)
Vps51	TGGTAGTGACAACTCACTGC	chr19:6070776-6070799(-)
Lrrc8b	TCAGGTGGAACACCCAGCGT	chr5:105481294-105481317(-)
Olfr1509	CGAGTGTAGAGGAAGATACA	chr14:52451170-52451193(-)
Pggt1b	CAGTGACGCAATGCCACAGA	chr18:46249023-46249046(+)
Cdk4	TAGAATCTACAGCTACCAGA	chr10:127064965-127064988(+)
Pde4dip	AGACCTGGAGAAGTGCTGAG	chr3:97841717-97841740(-)
Plbd1	TCCACTGTGCAACAGCATAC	chr6:136651924-136651947(-)
Col6a6	CAAGTAGGGCAGGCCTACAC	chr9:105783985-105784008(-)
Irs3	TGGTATAGATGACGATCAGG	chr5:137645201-137645224(+)
Snrpa	ACTGGGAGAAGATGGCATAC	chr7:27193006-27193029(+)
Uty	ATTTCCTGATGAGTTCTTGG	chrY:1131189-1131212(-)
Ciz1	ACGCTGGTGCAACACCTGCC	chr2:32375499-32375522(+)
Prf1	GATAAAGTGCGTGCCATAGG	chr10:61302910-61302933(-)
Sec11a	CGCGTATAGGATCTTCAACT	chr7:80927812-80927835(+)
Fgf13	GTATTTGGCAATGAACAGCG	chrX:59125910-59125933(-)
Kars	ATGATGAACATCATTCCCGG	chr8:112000154-112000177(-)
Myh4	ATGAGGCATCTGACAAAGTG	chr11:67249869-67249892(-)
Actl11	TGGGTTGAAAGAGAGCCTCG	chr9:107931763-107931786(-)
Acap2	CACGGCGGTTACCTGAAGCG	chr16:31200926-31200949(+)
Lcn3	AATACTTACAGGCAAGGTAC	chr2:25766393-25766416(-)
Litaf	GTAGTGGTCCACATCCTGTA	chr16:10960987-10961010(+)
Napsa	GACATTTGGAGAGGCTCTGT	chr7:44582367-44582390(+)
Anks1b	GGGAATGGGAAGGTCCGTGA	chr10:90042665-90042688(-)
Dmbx1	CATGTGTACCAATCTTCCTG	chr4:115920543-115920566(-)
Lrwd1	ACAGCGAAGGATGCGCAGAT	chr5:136134585-136134608(+)
Mthfd2	GCTGGCAGGTCAAAAAACGT	chr6:83310464-83310487(-)
Swt1	AGATTTATTAGAGTCCATGG	chr1:151391536-151391559(+)
Bcam	GGGCTCTGGGAAGCCCCGGG	chr7:19758989-19759012(+)
Oosp1	AAAATGTTGTGAAATATCGT	chr19:11688778-11688801(+)
Rab36	CATGATTACAAGGCCACGAT	chr10:75046053-75046076(+)
Odr4	GTGTCCAGAATGCTCCCTGG	chr1:150386430-150386453(-)
Fam110b	GAAATGCTAGAATCATCAAG	chr4:5799610-5799633(+)
Mcoln3	CTCGGCTGAACAGCCACACC	chr3:146139465-146139488(-)
Vps37a	AGACTTAGTAAAAAATATCG	chr8:40540774-40540797(+)
Zc3h13	ACCTACATGTGTTTCCATAG	chr14:75292212-75292235(-)
Bloc1s6	TAGAGCTGTAGAGCACTTGG	chr2:122742643-122742666(+)
Gcnt4	GGACAACGTTAACTGCTCGG	chr13:96946403-96946426(+)
Il2rg	AGCCGCTATAACCCAATCTG	chrX:101266242-101266265(-)
Kcnf1	AACGCTGGAGAACGTAGAGA	chr12:17175500-17175523(-)
Prelid3b	ATATGGTCTCAGTAGATGAG	chr2:174466974-174466997(-)
Utp11	AATGACTCGGGCCAAGCTCC	chr4:124683751-124683774(-)
Bcl2l11	AGTTCTGAGTGTGACAGAGA	chr2:128128656-128128679(+)
Stx12	AGCTCTTTGTAGCTGATCAG	chr4:132857311-132857334(+)
Gcnt1	AAAGAGAGGAGTTTTCAGTG	chr19:17329510-17329533(+)
Pid1	ATTGATCTCTCTGTACACCC	chr1:84038219-84038242(+)
Npy5r	CAAGGCTGTGAAACACTGGG	chr8:66681535-66681558(+)
Sall4	TCGCGTCCAGGTGAACATGT	chr2:168756206-168756229(-)
Serpinb6c	ACAGCATTCACGAGGATCAG	chr13:33893876-33893899(+)
Agpat5	AGAATCAAAAGCAACGTGAG	chr8:18878048-18878071(-)
Abhd16a	TGTGTCTCCACACCCCTAGA	chr17:35100376-35100399(+)
Asb12	GGTAGCTAATCAACACAGGG	chrX:95470349-95470372(+)
Fmo1	GGTACCCTGAATCAAAGACT	chr1:162836270-162836293(+)
Tinag	CAGAATTATAGCCAATTCTG	chr9:77026971-77026994(-)
Tgm5	CAGCATTGCCCATAGCGCAC	chr2:121070757-121070780(+)
Arl15	TTGAATGTAAAAGAACTTGG	chr13:113934101-113934124(+)
Cnrip1	AAAGGCGCACGAGTCCGGGT	chr11:17052177-17052200(-)
Fam217b	GAGGCGTGAATGGAGAAGGG	chr2:178420582-178420605(-)
Glyatl3	GCAGTGATGAACATAAATCG	chr17:40912738-40912761(-)
Lrtm2	ACCTTCGGGAATTCAAACAC	chr6:119320442-119320465(-)
Amz1	GCGGCTCAGGAGCCAGTCAT	chr5:140741470-140741493(-)
Gzma	TGTGCAGGGGACCTCCGTGG	chr13:113095766-113095789(-)
Nxpe3	GTGAGCACTCACCTCCACTT	chr16:55890569-55890592(+)
Cnr2	GGTAACACAGACATAGGTAG	chr4:135917001-135917024(-)
Rassf5	CTGGACTGCAGACAGAAGGG	chr1:131212311-131212334(-)
Tas2r126	TCTCCACTTCAACCACAGGA	chr6:42434886-42434909(-)
Fam131b	GCCCTGCCACTCAATCATGT	chr6:42320899-42320922(+)
Mc2r	ACATGTAGCAAACACAGTAA	chr18:68407454-68407477(+)
Tmc8	GGAGCTCTCTACGAGATTGG	chr11:117783521-117783544(+)
Dag1	AGTGCATGGACGCCTCAAGC	chr9:108218143-108218166(+)
Emp1	AACAGAAGCAGATCCAGGTC	chr6:135381070-135381093(-)
Inca1	ACAGACTGAAGAGGGCCCAG	chr11:70689125-70689148(-)
Poldip3	TGTGTGTGGCGCTCTCAAGC	chr15:83131576-83131599(-)
Lin7c	AAAGCCTGAAGTTTCTGTGG	chr2:109894517-109894540(-)
Terb2	AGCTATTGCAGCAAGATAGT	chr2:122187959-122187982(-)
Brs3	AGGTAGTGGGTTGCATCCAC	chrX:57043547-57043570(-)
Fhl2	CAGGACACTTACCACTAATG	chr1:43128231-43128254(+)
Ghr	TAGCTCAATGAACTCGACCC	chr15:3320623-3320646(+)
Pacs1	GTTGAGCAGGTGCATACCAC	chr19:5143401-5143424(+)
Ankrd50	CGTGGACGAAGGCTGCAATG	chr3:38463040-38463063(-)
Tas1r2	CTTGGGCTACAACCTCATGC	chr4:139655258-139655281(+)
Col15a1	CCGGTGTGTTCAGAGCAACC	chr4:47310424-47310447(-)
Hsd3b1	ATTCCGACCAGAAACCAAGG	chr3:98857828-98857851(-)
Ptprcap	TGGGTGGTAGTACCCCCCTG	chr19:4156097-4156120(-)
Ldlr	TCGTAGTGGACCCTGTGCAT	chr9:21739851-21739874(+)
Rcn1	CTCCTGGGAAGAATACAAGC	chr2:105394699-105394722(-)
AU015228	CTAGCCAAGTATGTCGTCAG	chr2:130100571-130100594(+)
Ankrd11	ACGATGGTGAACCTCCTGTT	chr8:122896597-122896620(-)
Hepacam	ATTCTCATGGGAGCAGTTGA	chr9:37381607-37381630(-)
Katna1	TTTCCCATGGGACATAGATG	chr10:7760798-7760821(+)
Rab2b	CACGGGCTGGAACCGCTTGT	chr14:52278929-52278952(+)
Nr2f6	ACCAGGCGTGAAGAGCGCGA	chr8:71375746-71375769(+)
Tox4	AATCTTCGATACCTCCCCAA	chr14:52287466-52287489(-)
Tpm2	CCTCTACGAGCTGAATGCGG	chr4:43519695-43519718(+)
Dlg1	GTAACCAAAATAATTGAAGG	chr16:31793568-31793591(+)
Elavl2	CTTGTAAGAGACAAAATAAC	chr4:91308609-91308632(-)
Lrit3	CTGAGTTGTAAGCCAGCCAG	chr3:129800649-129800672(+)
Nubpl	CAATGGCTGACATTACCATA	chr12:52181267-52181290(-)
Slc35f5	TAATGCAGTAAGAAGAACCC	chr1:125585108-125585131(-)
Limd1	TTTGCCATTGACAAAATAGA	chr9:123510528-123510551(-)
Lrriq1	AGGAAGTTAATCCACAGCGT	chr10:103202404-103202427(+)
Bdp1	AGTAATGATAAAAATCCCAA	chr13:100023819-100023842(+)
Commd9	AGCAGAGGACAGGTCACGGA	chr2:101897076-101897099(-)
Fam222b	GCTCATCAATGCAAGCACCC	chr11:78154519-78154542(+)
Haus4	GAAGGTGTGGACGCTGACAG	chr14:54544299-54544322(-)
Ube2t	TTTTTTCAAGAAATACTAGG	chr1:134969230-134969253(+)
Syt13	GGAGTTCCCCAATCACACTA	chr2:92946121-92946144(-)
Gm12253	TGTTTTACTAAAGTGCACGG	chr11:58436738-58436761(+)
Fam234a	AGTTCTGGTCACATGAAGGA	chr17:26216586-26216609(+)
Htr5b	TAAAGGCAGTGTAAATCAAG	chr1:121510437-121510460(+)
9230116L04Rik	GCGGCGGCCGCCTAGCCCTG	chr12:79089565-79089588(-)
Zcchc24	AGTGTCCTTTGTTGAAACAC	chr14:25757030-25757053(+)
Calhm4	ACTTGCTGCACATTCATAGT	chr10:34043864-34043887(+)
Sec14l2	GCAGTATGAACACACCGTGC	chr11:4103734-4103757(-)
Fndc5	CCTTGATGATATCATACTGG	chr4:129142080-129142103(-)
Suco	ATCCTTGCAGCACTAAAATT	chr1:161852273-161852296(-)
2410004P03Rik	GCAGGGTGGACACACCCCTG	chr12:17007125-17007148(-)
Hlcs	AGGCAGTGCGGTCTATCCCA	chr16:94138814-94138837(-)
Klhl25	TGAACATGGCCTCAAAGTAT	chr7:75865550-75865573(-)
Wdr26	AGTATCTGTTGAGTGTAACA	chr1:181191866-181191889(+)
Vmn2r71	ATTTGGGGGCAAAAATGCAA	chr7:85624441-85624464(-)
Zfp609	GCAAGGAATAGCCCAAGTGG	chr9:65697064-65697087(+)
Pcca	GTGGCTGGGCAGTTGAATGT	chr14:122684990-122685013(+)
Ralb	ATACATGAACTGAAGCGTCA	chr1:119483499-119483522(+)
Txndc2	AGACGCTGGAGAGAAGCTGG	chr17:65637775-65637798(-)
Atpaf2	CAAGTTTGTTACCAGGTGCA	chr11:60409247-60409270(+)
Btla	TAACCGAGGAGTCCCAAGCA	chr16:45224368-45224391(-)
Defb8	GTAACTTACATTCGAAACGG	chr8:19445935-19445958(-)
Ccar2	GCACAGGCGAGACTTGGAGA	chr14:70140024-70140047(-)
Cep192	AACATGCAAGATAATCGAGT	chr18:67856243-67856266(-)
Eif4a3	GCCCCGGGCCCAGACGTCTG	chr11:119288939-119288962(+)
Gas6	TGTAGAGTGGTAGTCGACTA	chr8:13468209-13468232(+)
Prune1	AATCTCGTCCCGGAAGATCA	chr3:95265485-95265508(+)
Tcf7	GAGAGATCGGGGGTCTGCAG	chr11:52260587-52260610(+)
Rfwd3	CAGCCTAGAAACAAATACTG	chr8:111278351-111278374(-)
Lrfn4	CGTTGGGTGGCACAAACAGC	chr19:4614368-4614391(+)
D7Ertd443e	ACTGGTGGGAACTACAGCGG	chr7:134349047-134349070(+)
Olfr646	AGTATGTGTGAGTCATGACA	chr7:104106783-104106806(-)
Rexo1	GAGTGAGCAGGTACTCCCTG	chr10:80544378-80544401(+)
Tbc1d10b	ACTTGTCGCAGATCTGTACC	chr7:127200123-127200146(+)
Tspyl2	ACCCCAATACGTTGGCACCG	chrX:152339964-152339987(-)
Zfp773	AAGTCTACGAGGACCCCGTG	chr7:7136525-7136548(-)
Hapln2	GGTGAGCACAGGGTAACGCA	chr3:88023329-88023352(+)
Serpine1	AGCACCGAGGACACGCCATA	chr5:137071106-137071129(+)
Rfpl4b	TAGGATGAGAGTAAATGTCC	chr10:38821479-38821502(+)
Hnf4g	ACAAGAAGAAGTACCTACGA	chr3:3642992-3643015(+)
Nbn	AGGAGATAGAGTTACCTTTG	chr4:15963878-15963901(+)
Olfr583	ACCAGAGACAGACTAAACGT	chr7:103052085-103052108(-)
Aamdc	AAGGATTGCAAAGTATGGCC	chr7:97565190-97565213(-)
Klhdc1	CAGCAGGAAAGTTTATCACG	chr12:69252008-69252031(-)
Nudt2	CAGAAGGGAGCTCAATTACG	chr4:41480345-41480368(+)
Fpr-rs3	GGTGATTCTGAACCCATACT	chr17:20624468-20624491(+)
Phrf1	ACACCAGGGACCGTACACTC	chr7:141246907-141246930(-)
Srrt	GAACGTGGATTATGCCACAG	chr5:137297117-137297140(+)
Asz1	GATCTCCAAACGCTGTATAC	chr6:18074878-18074901(+)
Rpl13a	GCGCCAGAAAATGCGGCTGG	chr7:45127000-45127023(+)
Kif3c	TGAAGCACTGAGTCTATCAG	chr12:3366217-3366240(-)
Plppr2	AGTTGGGGCGACACACCGAC	chr9:21943432-21943455(-)
Prkg2	TTAGGCAAAACCCAACAGAA	chr5:98942197-98942220(-)
Slc16a11	TTGGGCACCGCCTTGATCGG	chr11:70215609-70215632(+)
1700013H16Rik	AGAACCTGAAAGCACCACAA	chrX:53751761-53751784(-)
Gpd1l	AAGGCGGCCGTCATACGCCT	chr9:114904928-114904951(-)
1700025G04Rik	TTGAACAGTAGCGACATGCT	chr1:152006599-152006622(+)
Zfp513	TCTTCATGTGCCGAGCCAGG	chr5:31199805-31199828(+)
Hook2	TATCCAAAGAATTATGACCC	chr8:84993578-84993601(+)
Etv6	ATCGGATGAAGTTTTCGTAC	chr6:134261735-134261758(-)
Gorasp1	CCATCGGGGAGAGTCAGCCG	chr9:119927933-119927956(+)
Six4	AATAAGGGAACAGTTCTGAA	chr12:73103777-73103800(+)
Cep152	AGGCCTTGGAAGAACTCCGC	chr2:125568854-125568877(-)
Chadl	GGGAGAGGTAGAGATAGAGC	chr15:81693985-81694008(+)
Draxin	GGAACCGCAGGGTCACTCGG	chr4:148102532-148102555(-)
Ptrhd1	AGAACATTGACCACACGCTG	chr12:4236411-4236434(+)
4930590J08Rik	GCAGAGGGAGAAGCTCAGGC	chr6:91917091-91917114(-)
Fbxl22	TGTGCAGGTGTGCAGCATCG	chr9:66514303-66514326(-)
Nol4	TGACCCGTAAGAAATATGAG	chr18:23039937-23039960(-)
Sfxn5	GATGCTGATGGCAACCTCGT	chr6:85236864-85236887(-)
Trp53i11	AGCGGCTCACAAGATCCGTC	chr2:93197660-93197683(-)
Zfp536	ATCTCCGGAGGAGAGCATGC	chr7:37480568-37480591(+)
Sord	GCAAGCATGGAAATTGCCAT	chr2:122264044-122264067(-)
Coq5	TTGGACCAAGGACACACAGC	chr5:115284590-115284613(+)
Hus1	GCTGTCCGGCAAGAAACTGG	chr11:8998663-8998686(+)
Olfr653	GCCATGGTAGGAAATGACAT	chr7:104579930-104579953(-)
Gm364	ATGTAATAGTAATGTCAAGG	chrX:57421880-57421903(-)
Ccdc88a	GCAGTTCATGACCAGCCCCT	chr11:29374379-29374402(+)
Slc9a3r2	TGCCCAGGATCGGCTCATTG	chr17:24642189-24642212(-)
Gal3st1	TCCACTATGAGGAAGTGCGC	chr11:3998224-3998247(+)
Lipa	AAGCTCCTTCATGATGACGT	chr19:34501556-34501579(+)
Foxa3	CATTGAAGGACAGCGAATGC	chr7:19014676-19014699(+)
Il6ra	AGCTGCTGAGAATACTGACA	chr3:89887149-89887172(+)
Rfc4	AGTGCCACTCGACTAACAGG	chr16:23114646-23114669(-)
Rce1	GCTGCCTCACAGACATGCGC	chr19:4624140-4624163(-)
Arntl	CTTGCCTGTGACATTCTGCG	chr7:113301634-113301657(-)
Pitpna	TGGTCTTGTAGTATCAAGTG	chr11:75598168-75598191(+)
Vmn1r234	CCTGTGCAAAATGAGAACCA	chr17:21229498-21229521(-)
Mreg	GCAGGGAAGTGAGGAACCGA	chr1:72164093-72164116(-)
Slc17a2	AGATATGCAAGTTTCCTCAT	chr13:23820982-23821005(+)
Galntl5	TGGGTTGCAAGTCATTCCAG	chr5:25220087-25220110(+)
Hapln2	TCCGGCCTGGATCAATGCGA	chr3:88022689-88022712(-)
Senp3	AGATGAAAGAGACTATACAG	chr11:69680818-69680841(-)
Tcf12	TAGACTAAGGATGACTGCCA	chr9:71856320-71856343(+)
Wdr55	ACCCAGCTGTACTTTCATGA	chr18:36762746-36762769(-)
Gramd4	GGGACTCGGCTAGATCAAGG	chr15:86091411-86091434(-)
Idnk	TGGGACTGCAGTAACTCGGG	chr13:58163646-58163669(-)
Mterf2	TTGACATTAGAAAAATCCGC	chr10:85120566-85120589(-)
Elmo3	TTTGGTTCGAAAGAGCTCCA	chr8:105308726-105308749(-)
Lrmp	TAAGTCCCAAAGATAACCTG	chr6:145160884-145160907(-)
Mrpl36	GCGCTGTAAAGACTGCTACA	chr13:73331590-73331613(+)
Erich4	TCTTCAGGGGCAGAACTTGG	chr7:25615699-25615722(-)
Rhob	CAGTAAAGACGAATTCCCCG	chr12:8499535-8499558(-)
Brdt	ACTTTGAAGAGTCATATCAA	chr5:107385467-107385490(-)
Lonrf3	GTGCAAGGGACAAGGAACGG	chrX:36356089-36356112(-)
AI661453	AGAATGCCCAGGAGAACCAT	chr17:47463951-47463974(+)
F7	ATGGGGATGAGCAAGTACGA	chr8:13034747-13034770(+)
Twist2	GGTGCCCAGACTGTCCACGG	chr1:91801654-91801677(-)
Gjd4	GGCACTTACACCCTACACCG	chr18:9280777-9280800(-)
Ift57	CTTGGTTCAAGAATATCGTG	chr16:49759405-49759428(+)
Olfr893	ATTAGCAGGGAACACATCCG	chr9:38209471-38209494(-)
Ssmem1	AAGCGCGAGAGAAGAACATG	chr6:30512511-30512534(-)
Cd3g	TGACTGACAAGACTATCAAG	chr9:44974304-44974327(-)
Eef1b2	GGTGCTCAACGATTACCTGG	chr1:63177249-63177272(+)
Rassf2	CTGTACGTGGTCCACACCAG	chr2:132001687-132001710(-)
Kbtbd12	TGCAGTTGGAGGCATCCATG	chr6:88618452-88618475(+)
Gpn3	GGTTTCTCTAGAGATCCCAC	chr5:122381224-122381247(+)
Muc4	TAAGATCCCCAGTAGCAAGA	chr16:32781926-32781949(-)
Cd79a	AGAACCACAGGGGCTTGTAC	chr7:24899304-24899327(+)
Kiss1r	GGCGAAGAGCAGGACGACAG	chr10:79921609-79921632(-)
Gdnf	GCCAGAGGGGCAAAAATCGG	chr15:7834524-7834547(+)
Nlrp12	TCTGCAGGCTGCGTACCCTG	chr7:3233085-3233108(-)
Tapbpl	CACATCCAGAGGATAGTAGC	chr6:125226707-125226730(+)
Chrna6	TGGGATCCAACGGAGTATGA	chr8:27408377-27408400(-)
Foxh1	TAGATGGGCAAGTAAGAAGT	chr15:76668556-76668579(+)
Arfrp1	AAGGCTGTCAGAATCAAAAG	chr2:181361396-181361419(-)
Gtsf1	TCATCTTATCAAGTGCAGAA	chr15:103425429-103425452(-)
Acap2	ACGGTGGGCCAGCATCAACC	chr16:31110929-31110952(-)
Chrm5	CATAGTCGAGTGCAAGCCAA	chr2:112480435-112480458(+)
Glt1d1	AATGTTTACATGGTGATCGT	chr5:127678110-127678133(+)
Zfp839	AAACCGAGGACTTAGCAGAA	chr12:110855501-110855524(+)
Dbndd1	ACCATCCTGGACGAAAACAA	chr8:123506778-123506801(-)
Fez2	AATGCCCTGACAGATAACTA	chr17:78412942-78412965(-)
Trim39	AGCGTGCATTACCCGCTGGT	chr17:36268889-36268912(-)
Vmn1r74	ATGCTTATCGAATAACAAGA	chr7:11847030-11847053(+)
Urgcp	TTGGAATGGAGAGAAATGGA	chr11:5723136-5723159(-)
Taf15	TCTGTGTAAAGATTTATCAT	chr11:83501135-83501158(-)
Zbtb24	CGAACTGTAAGCCACACTCG	chr10:41464381-41464404(-)
Lamtor5	CTGATTCTAAACATACCACA	chr3:107281996-107282019(-)
Ypel5	ACAGACGGGTACCACCGATA	chr17:72846322-72846345(-)
Sh2b1	TGGACTGGAACCACAGATGT	chr7:126468577-126468600(+)
Tmem130	AACCTTCACAGTGAAAGTCA	chr5:144750905-144750928(-)
Tsr3	AAACTCACCTACGATGCAGA	chr17:25241242-25241265(-)
Hnrnph1	AAATGGGATAACATTGCCGG	chr11:50381474-50381497(+)
Ncr1	ACAGCCTGAGGTAACCTTGG	chr7:4340793-4340816(+)
Tmem68	AAGTATTAAAAGTATCAGTG	chr4:3569520-3569543(+)
Col1a1	GGTGGACATTAGGCGCAGGA	chr11:94951152-94951175(-)
Telo2	TGAGGACATGGAACGCTGGG	chr17:25105139-25105162(-)
Trmo	GGTCCTCGCAGAGCTTCCGG	chr4:46380193-46380216(+)
Mns1	AGAGAGAGCAGCCCAGATCG	chr9:72446257-72446280(+)
Scn3b	GTAGAACCACTCCACTACAG	chr9:40277181-40277204(-)
Sox21	CTCGGTGAGCAGCTTCCACT	chr14:118235482-118235505(+)
Zcchc4	TGTTGTGTGTTGGAGCACCA	chr5:52796230-52796253(+)
Dynlrb1	GATGAAGTTGTGCATGAGGT	chr2:155247818-155247841(-)
Kansl1	AGTGTGCCACCCCAGCGTCG	chr11:104336226-104336249(-)
Mtg2	CCACCTTGAACCCTCACGTG	chr2:180084532-180084555(+)
Dipk1b	CCTATTCAGAGCTCTGCCGT	chr2:26632694-26632717(+)
Lipa	TTTGCACAGAAGTTCCCGCA	chr19:34500116-34500139(+)
Ushbp1	GAAGAAGGAAGCAACCATGG	chr8:71390039-71390062(-)
Pcca	GGAAGCCATTAAGAAAACCA	chr14:122582699-122582722(+)
Npm1	AGATGAGTTACACATCGTAG	chr11:33161179-33161202(-)
Ppan	ATGAGCTGCAGTGTCATCCG	chr9:20891292-20891315(-)
Ehf	CTGGACCAAATACCAGGTGT	chr2:103279691-103279714(-)
Lrrc8c	TGTGTTCACGGATTACCTCT	chr5:105579545-105579568(+)
Rab3b	AACGCACAGGTCATTCTCGT	chr4:108929432-108929455(+)
Kctd18	CAGGAGGAGGCTGACTACTT	chr1:57965413-57965436(-)
Fbxo16	GAAAAAGCACTACATCCAGA	chr14:65295505-65295528(+)
Slc3a1	TGGCAAGCCATAGTACATCA	chr17:85051922-85051945(-)
Card10	AGTACCGCAAGCAGGTGCGG	chr15:78791148-78791171(-)
Minpp1	ATGGCTACACCATTAACAGC	chr19:32498429-32498452(+)
Rarres1	CAGACCAAGTGAATACGGCA	chr3:67479454-67479477(+)
Spg21	ATTTTCTTGAGCATAAACGC	chr9:65480391-65480414(-)
Sgpp1	TTCCCATGTAGATTCTACTT	chr12:75722665-75722688(+)
Lyn	TGATGTCATAGAGCTCATCT	chr4:3789808-3789831(-)
Calhm6	TCCCAGGAGGAAAAGCGCGA	chr10:34127708-34127731(+)
Ccdc33	AGGGCGGAGGAAGAGAACCT	chr9:58033554-58033577(-)
Artn	CGTGCTGGGAGCGTGCTCGG	chr4:117926771-117926794(+)
Faap100	CTCGGCAAGGAGCCACCGCA	chr11:120373199-120373222(+)
Isca1	AGGAACAGAGATGGACTATG	chr13:59756937-59756960(-)
Zfp622	GGAGCCGAGGTGGTTCTCGT	chr15:25984796-25984819(-)
Rabggtb	CAGATGTGTGCTATTCATGG	chr3:153908177-153908200(-)
Mreg	CCAGCTGGGAGCTCTCCGAG	chr1:72162336-72162359(-)
Spag1	TGACCTGGTGTAATACATCA	chr15:36192090-36192113(-)
Wdr70	GGCCGAGTTGGAACCCACGG	chr15:7884412-7884435(-)
Itgam	ATGACGGTGAGGATTCCTAC	chr7:128113015-128113038(+)
Akap8	GACATGGAGCAAGGCTACGG	chr17:32321083-32321106(-)
Cyp4f14	AACTGGCTTATGGGTCACGT	chr17:32916691-32916714(-)
Tfdp2	CAAAATGAACAACAAAACCA	chr9:96306835-96306858(+)
Nop9	GCTACGTGGAGTGCTAACAC	chr14:55755231-55755254(-)
Cideb	GCTACGTGGAGTGCTAACAC	chr14:55755231-55755254(-)
Homer1	ATTGGCAGTGGACTCCAGCA	chr13:93387594-93387617(-)
Atg5	TCACGGGATAGAGCCAATGC	chr10:44362943-44362966(+)
Glmp	GCTCTTGGGGAGCACCATCA	chr3:88325872-88325895(-)
Gna12	GGACAGGCGCACCAACCGGC	chr5:140760883-140760906(-)
Rilpl2	GATGTCGTACACGTCGTCGG	chr5:124477983-124478006(+)
Vash1	TGCCTGGAAGCTGTGATCCT	chr12:86688260-86688283(+)
Trhr2	GAACCAGAGTAAGCAATAGA	chr8:122358769-122358792(+)
Nsun3	ATGATCGCCCGAGAGGAAGA	chr16:62770768-62770791(-)
Klhl13	CATGCTGGAACTGTGTATGG	chrX:23228590-23228613(-)
Vmn1r84	AGGATGAAGGGACAAAATGT	chr7:12361871-12361894(+)
Gata2	ATGGCGCCGGAACGCCAACG	chr6:88204641-88204664(+)
Psmc2	GTATTAAAGAGTCTGACACT	chr5:21796532-21796555(+)
Cplx3	GGAGTATCAGAAGCAACTGG	chr9:57605987-57606010(-)
Bscl2	GTGGGCATGGATCCGGAGGT	chr19:8846526-8846549(-)
Crabp2	AGATGACGTTGTGTGCACCA	chr3:87952997-87953020(+)
Syngr3	CCAGGACACGACCCGCAACA	chr17:24689720-24689743(+)
Vmn1r228	GTAAAGTATGACAATCATGA	chr17:20776540-20776563(+)
Ptpa	TGTGAGCTGCCCCAGATGAA	chr2:30438322-30438345(-)
Selenow	TTACCAATACACGACTCGAA	chr7:15922247-15922270(+)
Vmn1r217	TGTGGAGGAGAAATATCATG	chr13:23114111-23114134(+)
Zbtb7c	ATTGAGGATGTGCTTGACGT	chr18:76137146-76137169(-)
Xcr1	TCACTACAGACAGGTATCGG	chr9:123856265-123856288(+)
Fbxo28	TTCCTGGGATGAAGCAACAG	chr1:182326255-182326278(+)
Qrfprl	CAACAGTGGTAGCAGGAAGA	chr6:65452979-65453002(-)
Srprb	CCAGCGGGAGGTGAAAGATG	chr9:103192293-103192316(-)
Rnase4	CATGCTGTCGAAGGAACCGT	chr14:51104921-51104944(-)
Triml1	CACCTGCGGGAGACACTACT	chr8:43130514-43130537(-)
Crocc	AAGCTGCAGGCCTACCAGGA	chr4:141046986-141047009(-)
Noct	CTAGATGTGGAACACAACAA	chr3:51249908-51249931(+)
Scgb1c1	ACCCCGGAAGAACTCTACGA	chr7:140846112-140846135(+)
Tmem258	GGCAGTGAAGAACATGCCGA	chr19:10206499-10206522(-)
Ttc7	TGACTTGCAGACAAATGCTG	chr17:87359172-87359195(+)
Upk1b	GCTTGGATAGGCATGTTCGT	chr16:38787166-38787189(-)
Ttc39a	GGGCCTCCTACCGAGCACGA	chr4:109430952-109430975(-)
Rhoq	CTGTGTCATAGAGTCCCAAG	chr17:86964327-86964350(-)
Gnrhr	GATGATGAAGAGGCAGCCGA	chr5:86185346-86185369(+)
Gpr65	GCTGCTGTAAAAGTTCATGT	chr12:98275375-98275398(-)
Golga7b	ATCCAGAGAGACTACAGTGA	chr19:42263382-42263405(+)
Nrg2	GACGATGCCCACGACCAGCA	chr18:36024331-36024354(+)
Vps26c	GAATGTTGACAAACACGCCG	chr16:94510739-94510762(+)
Ggh	GGCTCCGAGAGGCCCATCAT	chr4:20042260-20042283(+)
Psmc6	TGACCACACTAACCATCATG	chr14:45334698-45334721(+)
Abra	CAAGGAGAGTAATCACAACA	chr15:41865879-41865902(+)
Il13	GAGGCCATGCAATATCCTCT	chr11:53632500-53632523(+)
Ttc39a	GCGGTTTGAGGAGTGCTGCG	chr4:109432996-109433019(+)
Galnt13	GTGGCAGCAGATCCCAACAA	chr2:55112908-55112931(+)
Rangap1	TCACCTTGAGCAGACCCATG	chr15:81705655-81705678(+)
Rnf135	GACATATGGGGCAAGCCCAA	chr11:80184092-80184115(-)
Ica1l	AGTACAGAGGAGCCCTGCTG	chr1:60013882-60013905(-)
Dusp8	GATGTACGCGATGGCAATGG	chr7:142083305-142083328(+)
Egln1	ATGGAGAACCTGCTGCGCTG	chr8:124948953-124948976(-)
Ggn	AGCTTGACAGTGGCCACCCA	chr7:29173789-29173812(-)
Cyp27b1	ACTCTTTTAATCCAGCTCGC	chr10:127051573-127051596(+)
Crabp2	CAACTGGAAGATCATCCGAT	chr3:87948857-87948880(+)
Eral1	AAATCCAAGGATACGGTCCA	chr11:78080131-78080154(+)
Tcea3	GCTACACCGCAAGAGGTCAG	chr4:136271323-136271346(-)
Oip5	AAGGCAGAAATGGCCTCTCA	chr2:119615551-119615574(+)
Ppm1n	GGGCTGGCGCGCACGCATGG	chr7:19279804-19279827(-)
Ssbp4	AGGGCTATGGAACTGGCATG	chr8:70599423-70599446(-)
Adgrf3	AACAAAGTGTGGCATTCCAT	chr5:30203058-30203081(+)
Sqor	TATGAGGTGCTGGTACTTGG	chr2:122785089-122785112(+)
Yap1	ACTACCTGGAAGCCCTCCCT	chr9:7934658-7934681(-)
Mgat4e	AGTGCATGGAGGGAGGACTG	chr1:134547004-134547027(-)
Apoa5	GAGTAAATGCAGCAATCTGC	chr9:46270496-46270519(-)
Taar6	CACAGGCCAAGGATGCAATG	chr10:23985417-23985440(+)
Ppic	CGATGGTGCAGTCGGTGAGT	chr18:53406995-53407018(+)
Ccdc3	AGTATGTTGGAGGTGCCCGC	chr2:5138197-5138220(+)
Olfr881	GAAGATCAGGTGTACCATAC	chr9:37992986-37993009(-)
Stox2	AATAAACTGAGACTGACTGA	chr8:47203223-47203246(+)
Cyp2j8	ACAGATGCAATAGCTGACTG	chr4:96444610-96444633(+)
Iscu	TATGAAAACCCTCGGAACGT	chr5:113774274-113774297(+)
Timm8b	AGCGGAGTTACAACGCCTGG	chr9:50603981-50604004(+)
Tnni2	TGCGTGACGTGGGTGACTGG	chr7:142444224-142444247(+)
Muc4	TTATCCAAAGTGGTGATGTG	chr16:32767320-32767343(-)
Klk9	AGGCACTGGGTGCCCACAGG	chr7:43794471-43794494(-)
Kctd15	CTGTAGACTCAACTCAGTGC	chr7:34641806-34641829(-)
Klhl6	ACCATCTCCACGAAGTACCA	chr16:19956988-19957011(+)
Usp18	GGGCTGGACGAAACATCTCA	chr6:121262108-121262131(-)
Zbtb7a	ATGAGGGTGACAGTACCCCA	chr10:81144658-81144681(+)
Socs7	GTTTGAGGATCGCTGTCAGT	chr11:97382927-97382950(+)
Kif27	TTTTGGCAAAAACTCCACTC	chr13:58354690-58354713(-)
Rarres1	CGTGCAGGAGGGCCGCGCGT	chr3:67515159-67515182(-)
Pex26	GGAACTGGCAGTGCGCTCTG	chr6:121187420-121187443(+)
Brd4	ACGCTGGGGCAGGTGGACTG	chr17:32198893-32198916(+)
Dhx32	CAATTGGACTTACAGCTCAG	chr7:133722135-133722158(+)
Igfbp7	TGAAGTAACGGGCTGGGTGC	chr5:77351911-77351934(-)
Fmn2	ACATGCAGGGAGAACACTGC	chr1:174537036-174537059(+)
Mylk3	TCTCAAACGCATCATAAAGT	chr8:85351993-85352016(+)
Tnrc6c	ACTGAGGCACTTGAGCGCGG	chr11:117743027-117743050(-)
St3gal6	AGTGCCATGTAAAAGGTGTG	chr16:58475922-58475945(-)
Gm33475	AGTGCCATGTAAAAGGTGTG	chr16:58475922-58475945(-)
Nrg2	CGTGGACTTCCACTACTCGC	chr18:36018620-36018643(-)
Mtus1	GCAAGAACTAGAAAGCCTGA	chr8:40998414-40998437(-)
Mrpl49	GTCTACAAGGAGATCACACA	chr19:6055121-6055144(-)
Pln	AGTGCAATACCTCACTCGCT	chr10:53343871-53343894(+)
Trpa1	ATTGAAGAGGATTGCTATGC	chr1:14880197-14880220(-)
Abi1	ACTCCACAGATCCCTCTCAC	chr2:22950209-22950232(-)
Krt40	TTCAACTGTGCAAATCACAT	chr11:99537499-99537522(+)
Pip5kl1	ACCAAGCCTTAGGTCCCACG	chr2:32575872-32575895(+)
Atf6b	AGGCTTGCTGATGAGCTGAG	chr17:34653211-34653234(+)
Mien1	GAGATTGAGTCGCGACTCGG	chr11:98438651-98438674(-)
Col2a1	GATGTCAATAATGGGAAGGC	chr15:97976108-97976131(+)
Hs6st2	CCTTCCATCACAGACGTGCA	chrX:51390246-51390269(+)
Selenon	GGACATGGAGTGGCTGTATG	chr4:134543096-134543119(-)
Hoxb13	ACATCCAGGTAACTGGCCAT	chr11:96194859-96194882(-)
Mgrn1	ATCCTGAGTCGCCGCATCGC	chr16:4886394-4886417(+)
Pds5a	AATCTGCCAACTCAACTCTT	chr5:65629974-65629997(-)
Rcc2	TTCGCACCCGGACTCCTGAC	chr4:140710384-140710407(-)
Wapl	CATGAGAGCAGCTGTACAGA	chr14:34729186-34729209(-)
Serping1	TACCAAGAAGAACCTGTGTG	chr2:84773127-84773150(+)
Sccpdh	AAACATCAGCTTAATCACAG	chr1:179681469-179681492(-)
Etv3	AGGAGGGCGAAAATGAAAGC	chr3:87527258-87527281(+)
Gdf11	ACGACTGAAACCCCTAACTG	chr10:128886374-128886397(-)
Sft2d2	AAGAGGCCGAGTCCCTTCCT	chr1:165188010-165188033(+)
Tbx1	CGCCGGCTAAGGGCGCACAG	chr16:18584149-18584172(-)
Trub1	CAAAAGCAGACATTGAAAGT	chr19:57458124-57458147(+)
Ankrd33	TCAGAGCTGTGAGTCCCCGC	chr15:101116948-101116971(-)
Pex11a	CAACATGCATGCGTGCTGAG	chr7:79740255-79740278(+)
Awat2	CAGACGCCACTTCCTCACAC	chrX:100404991-100405014(+)
Rab11fip5	GCCGATGAGTGAGCGATGCA	chr6:85374171-85374194(+)
Clic1	AAGATGAGGGCATCTCTCAG	chr17:35055316-35055339(+)
Dio3	CGCACAAGGGACCCGCCCGT	chr12:110279692-110279715(+)
F3	TGGGCGCGAGAGCCGCTAGG	chr3:121723737-121723760(-)
Pex11g	GCTGTGCACTGGTTGCCCCG	chr8:3459320-3459343(-)
Bbs1	TTCTTATAAACATAGACACA	chr19:4903783-4903806(+)
Dync2li1	GTAATGTGCCACAAAGCGCA	chr17:84644755-84644778(-)
Havcr1	GTCGAGTGGAGATTCCTGGA	chr11:46752576-46752599(+)
Hnrnpu	TCCGCTGGAAGCCTGCAAAC	chr1:178331200-178331223(+)
Larp1	AGTGCCAACAAAAACAGAGG	chr11:58048010-58048033(+)
Maged2	AATGGAAATCGGTCCAGTGA	chrX:150809245-150809268(-)
Tmem218	TATGCTCAGCAGGACCTCAG	chr9:37222595-37222618(-)
Dazap1	AAAACCACCAACCAGTCTAG	chr10:80274509-80274532(+)
Dnase1l1	AAGCACCATGATATCACATC	chrX:74276704-74276727(+)
Ipo5	ATACAGGCATGCAGGACTGA	chr14:120932853-120932876(+)
Pnpla1	GGGATGAAGCCACAGTAAAC	chr17:28877410-28877433(-)
Hsd17b11	CATCACTGGGAGAAATGCCT	chr5:104008658-104008681(+)
Lrit1	GACTGCATAAAGGACACTAA	chr14:37062091-37062114(-)
Mab21l4	GGGAGCCTAGTGCATCAAGC	chr1:93154590-93154613(+)
Nox1	TGGAGCAGAAGTCAGAGTGA	chrX:134095099-134095122(+)
Sox30	TCGCTCACCTACCTACTCTG	chr11:45984834-45984857(+)
Tusc1	GCAGCTGCAGGAGCGCTCGG	chr4:93334915-93334938(+)
Apba2	GGTCTTAAACGCTGACACGC	chr7:64736945-64736968(+)
Mbnl3	TGTGGAAAATGGCCGAGTGG	chrX:51164437-51164460(-)
Tinag	GTCACAGTAACACAGTGCAT	chr9:77045451-77045474(+)
Apba3	CTCCTGTAGGAACTGGCTGT	chr10:81271704-81271727(-)
Pitpnb	ACGGAGTCAAGGCCAAGTGA	chr5:111386504-111386527(+)
Arhgap25	GGTGAACCTCATCAGGTCGA	chr6:87466499-87466522(-)
Marchf9	TGGAAGCAGATCCTGCACTG	chr10:127059410-127059433(+)
Asb9	TCAGGGTCAGCAGACATCCG	chrX:164514968-164514991(-)
Meaf6	TCAAATACCGATCCCAGCCA	chr4:125086227-125086250(-)
Cbx1	GGTTGTCATATCCTTCTATG	chr11:96806675-96806698(+)
Kcnc3	TCAAAAAGCGCCCACACACG	chr7:44591707-44591730(-)
Agbl2	GGGGAACTATCGGTGTTCGC	chr2:90801711-90801734(+)
Banf2	AGAATGAAGCAGAGTTCCAG	chr2:144073803-144073826(+)
Syndig1l	GAGGCAGCTAGGCCGATACC	chr12:84680569-84680592(+)
Nras	GACCTCAGCCAAGACCCGAC	chr3:103062511-103062534(+)
Tspan12	TTCTGTGTAGAACTGGCTTG	chr6:21806266-21806289(-)
Csrnp1	TCACCGTCTACTATTTCCCA	chr9:119974330-119974353(-)
As3mt	GCCGTGGAGAAAAGTCACAT	chr19:46709604-46709627(-)
Cript	ACCACAGGTGAAAAGAAACT	chr17:87027691-87027714(+)
Plpp7	AGATGACGTCTGTAATGTGG	chr2:32109858-32109881(-)
Selp	AGACTCCGTATGTTCCTAGG	chr1:164148475-164148498(-)
Klhl15	AATTCTGAAGTAATCACTCT	chrX:94252572-94252595(-)
Magoh	TTATGTGCATAAAAGTGTGA	chr4:107883069-107883092(+)
Mysm1	CTTCAGGCCAGGACGTACTG	chr4:94961778-94961801(+)
Stk32a	ACTCCTTTGCTGTCGACTGG	chr18:43305035-43305058(+)
Akap8	TGGACCATAACCATAATCGA	chr17:32309418-32309441(-)
Lpcat4	GGGTCAAAGAAAGTTGAGTG	chr2:112242048-112242071(-)
Fancg	TACACCTGGACTAACACGGA	chr4:43007014-43007037(+)
Prrx1	TTCGAGAAGATCTCGCACGT	chr1:163261866-163261889(-)
Rhbdd2	GAGGCCCTGCGCAACTGGCA	chr5:135632896-135632919(+)
Zbtb26	CCAGTGCCCAAAGTGTACCA	chr2:37436148-37436171(-)
Dcst1	ACCACGAACTGGGAGCACAT	chr3:89356341-89356364(-)
Rccd1	AGGCTGGAGCTACACTGCCC	chr7:80320867-80320890(-)
Ugt2b35	ATTCCTACTAGTCTGTGTGG	chr5:87011432-87011455(+)
Zbtb49	TCACTTACGCCGGCACTCTG	chr5:38205922-38205945(-)
Ddx42	GGATCAGAGCGAAAGAAACA	chr11:106241747-106241770(+)
Dlx3	ATAGGCAGTACGGAGCGTAC	chr11:95120595-95120618(+)
Hormad1	GTTCTTCACAGCTAGTGAAG	chr3:95566662-95566685(+)
Llph	ACTGAAGAGTATCCTCAGAG	chr10:120228063-120228086(+)
Ndrg4	ACCACATGCAGAAGTCCATA	chr8:95706205-95706228(-)
Pcdh17	TTGGTAGTCGAAGTACATAG	chr14:84448468-84448491(-)
Spice1	GTGTTTGAGAACGTCCAGGC	chr16:44370775-44370798(-)
Gmpr2	TGTGATGTTGGGTGGCATGC	chr14:55677886-55677909(+)
Hykk	ATTATATGAAATAGGAAGGC	chr9:54922285-54922308(+)
Actbl2	TCTAGTCGTAGAATGGCATG	chr13:111255648-111255671(-)
Kif5c	AAGGACCTGGGGGAGATAGG	chr2:49732799-49732822(+)
Maml1	GCAGCGCGAACTCCGCCATG	chr11:50292021-50292044(+)
Tymp	CTTGTTGACAAACACTCCAC	chr15:89376299-89376322(-)
Oxnad1	GGTAAGGTGACGCAAAGTGC	chr14:32091728-32091751(-)
Tmem127	AGCTGGTGGAGCCTCAATCC	chr2:127257092-127257115(+)
Tprg	AGACAGTAGAGACCACCCCT	chr16:25412804-25412827(-)
Zbtb44	ATGCATCGCCTAAAGCACGA	chr9:31066720-31066743(+)
Zfpm1	CTGGATGTCGGTGTGCACTG	chr8:122333849-122333872(-)
Zmat5	GTGGCCCTCAGGAAGCTCGG	chr11:4732099-4732122(-)
Hoxb13	GGACAAGAGGCGCAAGATCT	chr11:96196102-96196125(+)
Serhl	CAGCCGTGTAAGCAGAGAAC	chr15:83101720-83101743(-)
Bcl2l1	CTGCTCAAAGCTCTGATACG	chr2:152829615-152829638(+)
Klhdc7b	GGAGAGATCTACGTCACAGG	chr15:89388270-89388293(+)
Selenop	CAGCAATGTGGAGAAGCCTA	chr15:3274668-3274691(+)
BC005624	GAAGAGACTCGGATATTCTC	chr2:30975962-30975985(+)
Chia1	GAGCAACAGGCCCAGACTGA	chr3:106128184-106128207(+)
Fmo2	CAGCACCAGACATGGATCCT	chr1:162882158-162882181(-)
Sox30	ACTGGATACGGGCTCCAGGT	chr11:45981206-45981229(-)
St8sia6	TTGGCCCGATAGGAAAATGC	chr2:13657191-13657214(+)
Vps26a	TAAGTATGAAATAATGGATG	chr10:62463702-62463725(-)
1700025G04Rik	GGTCAAATACATGAAAAATG	chr1:151980469-151980492(-)
Chsy1	ATGTCTCCATCCAAGGCTGG	chr7:66172143-66172166(+)
Gsdmc4	TGTAACGCTAAGATATCAGG	chr15:63895171-63895194(-)
Rufy2	CTTCTCACAAAGCTTACAGT	chr10:63011448-63011471(-)
Ncoa1	AGAAGGAAGAAACGATGAGA	chr12:4275267-4275290(-)
Nes	GGAGCTCAATCGACGCCTGG	chr3:87971240-87971263(+)
Rps6ka6	AGACCGAGTTCGCACAAAGA	chrX:111434370-111434393(-)
Actrt1	TGGTTGCAAAGATACAAGGC	chrX:46329508-46329531(-)
Fadd	GACCTGCAGGCTGAATCTGG	chr7:144580626-144580649(-)
Otor	GATCTATGTTTACTCCAAGC	chr2:143079002-143079025(+)
Srcin1	AGGTTGTTGAGGCGCCGCGT	chr11:97535237-97535260(+)
Zdhhc18	CAGACTGCACGAATCCTCGC	chr4:133608741-133608764(+)
Aifm2	CGGATGGTGTTGCTACAGGG	chr10:61726453-61726476(+)
Sphk2	GGTAGCGTGAAAGCACAGCA	chr7:45709834-45709857(-)
Dbp	GGTAGCGTGAAAGCACAGCA	chr7:45709834-45709857(-)
Gpr15	GGATCATCTCATGCGTCCTG	chr16:58718229-58718252(-)
Btf3	CTGCAGGCACAAGTGCGCAT	chr13:98316236-98316259(-)
Cnga3	TTCATCGTGTAAGTGCCTGG	chr1:37244867-37244890(-)
Plscr3	CTAACTCACGATGAGGAACG	chr11:69850159-69850182(-)
Fchsd2	CAAGAGCTGAGAAACATTCA	chr7:101110750-101110773(+)
Npas4	AGGCAAGACTCATGATGTGC	chr19:4989677-4989700(+)
Brinp3	TCATAGTTACTGCAGCCAAG	chr1:146746500-146746523(-)
Gltp	GGTGGAGAAGGGGATGTATG	chr5:114676313-114676336(-)
Irx4	ACTGCCCTGTCTACGAGAGC	chr13:73265554-73265577(+)
Tap1	CGGGCAGCTGGTGATCAGAG	chr17:34192877-34192900(+)
Ticam2	CGGGGAAGAGGGCTGTTCAG	chr18:46560482-46560505(+)
Vmn1r75	CATCTCAAGAGGCATTCCAC	chr7:11880521-11880544(+)
Blzf1	TGAGTTAACAAACTTCAGAG	chr1:164298332-164298355(-)
Spem1	GTTACGAGAACTCACCCAGG	chr11:69821001-69821024(-)
Trim44	GAGCCCCAATGACTGGACAC	chr2:102400062-102400085(+)
Zyg11b	GCTGAGGCGGTACAGCGAGC	chr4:108260029-108260052(-)
Actr3	CTGGTTTGGAGGGTCAATGC	chr1:125395075-125395098(-)
Cyb5d2	GGTGTGCACAGAGACTGGAT	chr11:72778925-72778948(-)
Ednrb	ACTGAACAGCCACCAATCTT	chr14:103821751-103821774(+)
Pkp1	GAGATCCAAAAACAGCTGAC	chr1:135884903-135884926(-)
Prelid1	GCGGCTGGACCGAAATCCGT	chr13:55324373-55324396(+)
Prlr	CGAAATGGGAAGCAGTACCT	chr15:10319291-10319314(+)
Shisa9	TGGGGCTGGAGAAAGCGCAC	chr16:11985097-11985120(+)
Angptl4	AAGAGTTCCTGGCAGTCCCG	chr17:33778457-33778480(+)
Epo	GCGACAGTCGAGTTCTGGAG	chr5:137485070-137485093(-)
Hadha	TGTCAGCAAAAGGCCTGAGA	chr5:30123606-30123629(-)
Olfr1313	GTGCATAAGACCAACTACCC	chr2:112072116-112072139(+)
Trim37	AGCAGTATGGAAAACCTGTG	chr11:87196951-87196974(+)
Jmjd8	AGACAACAACTTCACTGAGT	chr17:25829960-25829983(+)
Tob2	GCCGATGGGCACAAACACCT	chr15:81851334-81851357(+)
Dele1	CTGGCTGGCGGCCAGCAATG	chr18:38258340-38258363(+)
Noxo1	GCTGCTGGACACCTATGTAC	chr17:24698999-24699022(+)
Ppp1r42	CTGTTTTGCAGGTATCTGGG	chr1:9999527-9999550(-)
Sncb	GAGCAGGCATCGCATCTGGG	chr13:54762721-54762744(-)
Cacnb3	ATCGGGAGGCTAGTGAAAGA	chr15:98640359-98640382(+)
Niban3	GGAAGGCGCACCGCGCCTGG	chr8:71602206-71602229(+)
Orc2	CAAACTTATAAGAACAAAGA	chr1:58465993-58466016(-)
Tfeb	CCTCTGTGGATTACATCCGG	chr17:47789695-47789718(+)
Tm6sf2	AGATGCCATGTGCTGTGCGT	chr8:70075510-70075533(-)
Ccr1	AAATACACTCAGATTGTAGG	chr9:123963711-123963734(+)
Cd177	GTCACCATGGCGACACACAC	chr7:24759655-24759678(+)
Cdc20	GTAGTCATTCCGGATTTCGG	chr4:118436260-118436283(+)
Cep70	GTCAAAGGAGCAGATCTCAG	chr9:99262614-99262637(+)
Ddx43	AAGTGCAAATAGACAACTGG	chr9:78406410-78406433(+)
Dmc1	CATTTCAGTACAGTGAAAGG	chr15:79596284-79596307(-)
Flywch1	AAGCGGGAAAAGACGGTAGG	chr17:23761019-23761042(-)
Opcml	GCCAATTGCAAGACATAACA	chr9:28813346-28813369(-)
Cabp4	GGAGGAGACAGCTCACATGC	chr19:4137138-4137161(-)
Dusp1	TTACCTCATGAGGACTAACC	chr17:26506548-26506571(-)
Prkag2	AGGGGCTACTTACAAAAAGC	chr5:24873870-24873893(+)
Ubfd1	ACAGGCTGGCCGGAAACAGG	chr7:122067343-122067366(-)
Tut4	GATATTTGTATGACTCTGGA	chr4:108523268-108523291(+)
Calca	GAATCTGAGTACCTGCATGC	chr7:114633732-114633755(-)
Clec1b	CTTCAGGCGTAACCTAACAT	chr6:129401802-129401825(+)
Lamp2	AACCTCAAAGTGCTCAACTT	chrX:38430962-38430985(-)
Olfr362	GCCATACAGGAAGCCAACCA	chr2:37104874-37104897(+)
St13	GGCGTCTGTGAACAAGTCAA	chr15:81377962-81377985(+)
Ubr7	AAAAGAGAAGGCGAGTGGAC	chr12:102775742-102775765(+)
Cyp2d12	AGTGTCATCCATATGCACAG	chr15:82558945-82558968(-)
Fam161b	CATGCGGAATGGCTGAGGGA	chr12:84356320-84356343(+)
Tmem106c	ACAGCACTATGTGGATTGTG	chr15:97969640-97969663(+)
Tssk1	AGGTCTTGACAATAGAGCGG	chr16:17894555-17894578(-)
Pou5f2	GATGACCCTGGGGTACTCAC	chr13:78025317-78025340(+)
Tbr1	AAGCTCCGTTGGTAATGACC	chr2:61805153-61805176(-)
Zeb1	GGGCGCCTCAGGATAAATGA	chr18:5748780-5748803(-)
Arhgef19	GATCTAAACGAGGTCCACGG	chr4:141247448-141247471(+)
Enpp4	GCAGAGCACCATCAACACTG	chr17:44099569-44099592(-)
Gm973	GGAGCAGCAAAGACGCACTG	chr1:59632386-59632409(+)
Las1l	TGCTCCTCCATACTGTAATT	chrX:95956658-95956681(+)
Usp50	GATGACAGATATGTGGCTTG	chr2:126780067-126780090(-)
Arl5b	GGCTGATCTTCGCTAAACTG	chr2:15055532-15055555(+)
Mgat4d	AACACGAGAAACCAAAGAGC	chr8:83348528-83348551(-)
Mtmr7	AGTGAAGAATACAAGCGAAT	chr8:40597331-40597354(-)
Hsd17b11	AGCATTCTGGTAAATAACGC	chr5:104009879-104009902(-)
Mroh7	GATGACAGAGGACTTCCGGA	chr4:106683915-106683938(+)
Prpf4	GTTCCTGGAAGGCCACCTGA	chr4:62422468-62422491(+)
Deptor	GAGGTGAAGGCCTTCATGAG	chr15:55151870-55151893(+)
Ly6k	GCTAGGCGGGCTGACTACGG	chr15:74797194-74797217(+)
Nlrc5	AAGCTGACAGAGTCCACCCA	chr8:94510453-94510476(-)
Opn1sw	TGCTCCAGCCAAAAAAGGGT	chr6:29379719-29379742(+)
Ptpn2	CATGTCGGCAACCATCGAGC	chr18:67724488-67724511(-)
Gykl1	TTAGTGCCGTGAAACTTCAC	chr18:52694166-52694189(+)
Zfp423	GCTGGCCTGGGATTCCTCTG	chr8:87904497-87904520(-)
Eif2s3y	GCCGAGCAGATAGAATGGTT	chrY:1020015-1020038(+)
Gstt2	CGTACCGTGGATATACTCAA	chr10:75834173-75834196(-)
Hnrnpd	GAAAAGAAATACCACAATGT	chr5:99964679-99964702(-)
Olfr549	TGTGTGGCAGCACATTGCTA	chr7:102554797-102554820(-)
Rpl10l	CATACTCGTCCGACACCATG	chr12:66284185-66284208(+)
Tdrkh	AAGAACCCGGGCTCGATACC	chr3:94428206-94428229(-)
Btd	ATACCAGTTTAACACAAATG	chr14:31666853-31666876(+)
Rasl12	AAGTTAACCTGGCTATCCTT	chr9:65398622-65398645(+)
Suox	GCTGCAGCTATACAGATCCG	chr10:128672563-128672586(-)
Cables2	TGGGTGAGGCGTCTGTAGTG	chr2:180260052-180260075(+)
Cntnap5a	GATTGACCTGCAAAACAGAG	chr1:115915189-115915212(+)
Ess2	GAAACTCCTGAGGTACACCC	chr16:17909957-17909980(-)
Il20ra	GAAACACGATAACAGATGTG	chr10:19755831-19755854(-)
Trim72	GACGTGTGCTGGCACGACAA	chr7:128010386-128010409(+)
Bphl	TGAGAAGGCAAGGAAACCCC	chr13:34060458-34060481(+)
Mindy3	TCTTGGACCAGTATTCAATG	chr2:12400073-12400096(-)
Loxl3	GCATCATCACTCCAATGTAG	chr6:83052488-83052511(+)
Msrb3	GGTGGAAACCAGCTGTTCTC	chr10:120791400-120791423(-)
Pusl1	GGTGCATGCCCTGAGCAACG	chr4:155891148-155891171(-)
Tcp11l2	AGACATCCCAGAAGGCCTGG	chr10:84589910-84589933(-)
Clic5	CCTTGAGAGAGGCTTGACAA	chr17:44270491-44270514(+)
Cnpy2	AGAGTGGGAAATTGCCCGCG	chr10:128323608-128323631(+)
Slc5a3	TGATTCTGAAAGCCATGCGG	chr16:92058457-92058480(+)
Mrps6	TGATTCTGAAAGCCATGCGG	chr16:92058457-92058480(+)
Prss28	CCTGGCAACTCACAAAACAG	chr17:25311385-25311408(-)
Rdh11	TAGGAAAATGCTGTCCAGTG	chr12:79189087-79189110(-)
Rpp25l	TGCAGAGATTGTCAAAAGGC	chr4:41712541-41712564(-)
Trdmt1	GGTATGGGAGTTACATAGAG	chr2:13516694-13516717(-)
Tspan17	CGAGGTTCTGGGCCAAGCAG	chr13:54796164-54796187(-)
F3	TCGGTAAGGTAAAAACTTTG	chr3:121729527-121729550(-)
Tbr1	AAAGCGGACACCAATGTGCA	chr2:61806106-61806129(+)
Fbxo7	GCAAAGCCGCCCTCGCAGAG	chr10:86031002-86031025(-)
Mrpl16	TGCCTAGTAGTAGAGATGGG	chr19:11774348-11774371(+)
Fcnb	CTGTGTGACATGGACACAGA	chr2:28079634-28079657(-)
Hnrnpu	ATAAACTTGCCAAGACACTG	chr1:178331391-178331414(+)
Cyp4f18	GAAGTCATGCACTAGACGGC	chr8:71996005-71996028(+)
Doxl2	GATTCCAGATACCACCTAGA	chr6:48976054-48976077(+)
Lrp8	TTGCCGTTGACCCCCTGCGA	chr4:107855783-107855806(+)
Psma1	ATGAGCAGCCCAACACCATA	chr7:114270345-114270368(+)
Wasl	ACGTTGGTGACCCTCCGCGG	chr6:24664602-24664625(+)
Trmt10c	GTTCCCAGGAGAAAGCATAC	chr16:56034137-56034160(-)
Txlna	ACGGCACAACCGGTCCCTGA	chr4:129634373-129634396(-)
Pcdhgb5	AGATTCTGGAGAAAACGGGG	chr18:37732262-37732285(+)
Ptpn22	TCACACAGGATATAGAAAAG	chr3:103875785-103875808(-)
Gfra2	GCTCCAGGTACCGCACCCTT	chr14:70895891-70895914(+)
Mtap	GACTTCGGTGCCATTCAAAG	chr4:89172172-89172195(+)
Snap25	GATGCTTACAAAAAAGCCTG	chr2:136773907-136773930(+)
Ucp1	CAGGAGTGTGGTGCAAAACC	chr8:83295204-83295227(-)
M5C1000I18Rik	GCGGCCCGGGGTGAGCACGT	chr9:67759772-67759795(-)
C2cd4b	GCGGCCCGGGGTGAGCACGT	chr9:67759772-67759795(-)
Gnl1	AACCAGGAGGGTAGAAACAT	chr17:35988215-35988238(-)
Pcyt1b	AACTCTGGAGTAAGAGTCCA	chrX:93717897-93717920(-)
Eif4e2	TGGATCATTCGACTCCGGAA	chr1:87225876-87225899(+)
Fbxl3	AGTGTGCCGGAATTGGAATC	chr14:103095335-103095358(-)
Znrf4	GCTCCTGGGAGCAAACAGGG	chr17:56512014-56512037(-)
Tfap2c	GTTCATGTAGGACTTATCGA	chr2:172557287-172557310(-)
Fam234b	ACTGGCGGTGATGTAAACCT	chr6:135225236-135225259(-)
Ltk	TGCACCTACCCGGAAGATGG	chr2:119758514-119758537(+)
Rara	TTGTCTTGACAAACAAAGCA	chr11:98966426-98966449(-)
Rnf34	GGGCTGCTGAATGAAGTCAT	chr5:122861721-122861744(+)
Zbtb41	TAGACTTTGTCGAATAACGC	chr1:139429189-139429212(-)
Vsig4	CAGGAATCACTATACATGTG	chrX:96290558-96290581(-)
Cdx2	GCGGAGAGGGGCGCCGTACG	chr5:147306760-147306783(+)
Mapre2	TAAACCACTGAATAAAATCC	chr18:23857987-23858010(-)
Nqo2	ATGGATAGGGTGCTGTGCCG	chr13:33981469-33981492(+)
Rragc	TTTCTGTACCACCTTACTGA	chr4:123924000-123924023(-)
Tgfb1	GCGGTCCACCATTAGCACGC	chr7:25688193-25688216(-)
Tmppe	CTGATGAGCCAGTAAGATGG	chr9:114405703-114405726(-)
Adam32	GCCTGCTATGAAGAAATCCA	chr8:24878786-24878809(-)
Ces2h	GAGCCACCTGAACCATGGGG	chr8:105014602-105014625(+)
Clec2g	AATTTCCTAGGGAGATACGA	chr6:128948695-128948718(+)
Dffa	TCTGAGCTGGGACATAAGGA	chr4:149119116-149119139(+)
Emc2	TTGCCATTCGAAAAGCCCAG	chr15:43507663-43507686(+)
Tcerg1l	GAGCTGCTAATACCACAGTG	chr7:138394128-138394151(+)
Chp1	GATGGTTGGAGTGAATATCT	chr2:119584540-119584563(+)
F830045P16Rik	CTCTCTCAGAAGCAAAGCAT	chr2:129474489-129474512(-)
Gckr	AATCCTGAGGACATTTGAGC	chr5:31307077-31307100(+)
Gdf15	GCAGACTTATGATGACCTGG	chr8:70629565-70629588(-)
Lrp8	TGGTGCAGACCGGCAAACAC	chr4:107856913-107856936(+)
Arhgap8	AGCCAGAACAAACCATCCCT	chr15:84741965-84741988(+)
Pjvk	GGATTCGTGGGGAAGCCATG	chr2:76652312-76652335(+)
Khdrbs3	ACCTCGGTTCACCAAGCGCA	chr15:68928812-68928835(-)
Skil	TTTATAACAGGATACCATGA	chr3:31111651-31111674(-)
Wdr45	TGATGGAAACTGCAACAGAG	chrX:7727792-7727815(+)
Zc3h6	CAGCACACAGTGGAACACAA	chr2:129006046-129006069(+)
Abcf3	CAACGGCTAGACGGTTACCG	chr16:20552342-20552365(+)
Coq8b	AGACCTTATGTACAGTCCGG	chr7:27239859-27239882(+)
Gm4922	GCAGAAGGGAAACAATGTTA	chr10:18784710-18784733(+)
Cwc22	ATTTTCGGAAAGGCTATCGA	chr2:77924495-77924518(-)
Rnd2	ACTGTGCTGGCCAAGCAAGT	chr11:101471060-101471083(+)
Mlana	GATCAGGATGCCGATCCCTG	chr19:29704621-29704644(-)
Syt13	GAAGAAGAAACAGACAAAAC	chr2:92953405-92953428(+)
Lyz2	CAAGAGCTGTGAATGCCTGT	chr10:117280653-117280676(-)
Nt5dc1	CAGCTGATGGCACTGTGCTC	chr10:34407533-34407556(-)
Srxn1	AAGGGTGGACCTCACGAGCT	chr2:152109121-152109144(-)
Suox	GAGTCAAGTCAACCCCCTTG	chr10:128672259-128672282(-)
Cmtm4	GAAGTAGAGGCCTTCGCACG	chr8:104357802-104357825(+)
Evx2	AGCGCACGGAAGGTGTCCAG	chr2:74656060-74656083(+)
Gins1	TTCGGATTAGAGCACTCAGG	chr2:150917882-150917905(+)
Ntn3	GACGACCAGCTGTATTGTGC	chr17:24207870-24207893(+)
Stk35	GGAGGGACACTATACAGCCA	chr2:129810875-129810898(+)
Acot6	ACAGGCATTTATAAGGACAG	chr12:84109030-84109053(-)
Cyp19a1	AAGCGTGGGCTGCAGTGCAT	chr9:54180255-54180278(-)
Elane	TCACAGGCCGTTCACACAGT	chr10:79886851-79886874(-)
Gnai3	GACAGCAATTATCTTTTGTG	chr3:108112516-108112539(-)
Mettl21e	AAGCTCCTCCAGGAACGGAT	chr1:44206538-44206561(+)
Pkdcc	TCACTAGCACAAACTGCCGA	chr17:83221042-83221065(-)
Spire2	CAACCGAACCGTCCCTACGC	chr8:123332979-123333002(-)
Acyp1	AATTTTTGGAAAGGTTCAAG	chr12:85280013-85280036(-)
Ccn3	GGGGTGCGCTCGGTGCTGGA	chr15:54746243-54746266(+)
Kctd15	AGGAGGGAGGAAATATGTCC	chr7:34650110-34650133(-)
Fam221a	TACCATTCAGAGGGACATAG	chr6:49376196-49376219(-)
Fubp1	ATAGTGGTGGCCTACCAGAA	chr3:152218212-152218235(+)
Olfr920	TGTACATGATAACTGCATTG	chr9:38755789-38755812(+)
Tmod1	GAAGATCTGGTTCCCTACAC	chr4:46078436-46078459(+)
Wdr34	AAAAACCAAGGGGCGCACAG	chr2:30032091-30032114(+)
Dennd10	ACTGACCAAAGACGAAAGGG	chr19:60814723-60814746(-)
Pars2	AATCTTTGCTGGCTGAAATG	chr4:106654121-106654144(+)
Smtnl2	GTGGTGCCGCAGCAAGACTG	chr11:72400336-72400359(-)
Fli1	AGCAAATGTAACAAGCTGGT	chr9:32465791-32465814(-)
Coro7	TGAGCGAGAAGCGAAGCTCT	chr16:4655064-4655087(-)
Pdgfc	ACTTTTTTGTAACTTTACGT	chr3:81209230-81209253(-)
Mthfd2	TTATCTCCCACACGCCCCAT	chr6:83311221-83311244(+)
Pea15a	AGTCAACCACCATAGTGAGG	chr1:172199194-172199217(+)
Prmt3	AACCTGTCACAGAACAGGCA	chr7:49778693-49778716(-)
Cand2	TGAGAGGGCAGCTACACACC	chr6:115792640-115792663(-)
Cfd	CATCCGGTAGGATGACACTC	chr10:79892524-79892547(-)
Kcnip3	GAACGGGGCCATCCACTTTG	chr2:127465046-127465069(-)
Mgst3	TACGCATATGGCTACTACAC	chr1:167373794-167373817(-)
Cbr4	CGGTTTTTGGAGGCTCCCGG	chr8:61487864-61487887(+)
Qpct	TTTTCCCCAAGACTACCAGA	chr17:79079521-79079544(+)
Tff3	GGGATAGCTGCAGATTACGT	chr17:31129496-31129519(-)
Pon2	GACATACTTGAACCTACACT	chr6:5269068-5269091(-)
Pcsk7	TGGAGGAGCGACTAGTGGAG	chr9:45931662-45931685(-)
Tagln	TGGAGGAGCGACTAGTGGAG	chr9:45931662-45931685(-)
Dnaaf3	CTTACCCACAGGACACGTAG	chr7:4524138-4524161(+)
Esam	ACACCCTGTAAACTACAGGA	chr9:37534551-37534574(-)
Mapre1	AACTTCAAAATACTACAAGC	chr2:153756028-153756051(+)
Mx1	TGACCTCATCGACACCCTGA	chr16:97457416-97457439(-)
Polk	TGGGTTCTCCACACCCCCTG	chr13:96486820-96486843(-)
Calml3	TGATGGGCAAGTGAACTATG	chr13:3803782-3803805(-)
Wdr74	TCATCGTAGGGAACACTCAT	chr19:8739451-8739474(+)
Pgghg	GTTTGCCTATCCGAAAACAG	chr7:140945660-140945683(+)
Gm41857	AGAAGTGCTTCGTATCAGGC	chr19:46668714-46668737(-)
Syngr4	CATCTCAAGGATCTTCGGAG	chr7:45895689-45895712(-)
Atf1	ACTCGTCCCGAGCAACCAGG	chr15:100254241-100254264(+)
Il20ra	ACTCCGTGTAGACTCTCTGG	chr10:19742985-19743008(-)
Naa40	GTTCCTATGAGATTCTGAGC	chr19:7228015-7228038(-)
Pdcl3	TCCCGGTAGACGAACACCGT	chr1:38995855-38995878(-)
Selenop	GCTTACTGTGAGGAGAGGTG	chr15:3277235-3277258(+)
Slitrk5	ACAGACCACATCGCCCACAA	chr14:111679714-111679737(-)
Csta1	TTACCAGACTAACAAAACCG	chr16:36122266-36122289(-)
Ltb4r2	GGGCCAGGTGGGCTGCAAGG	chr14:55762189-55762212(+)
Ptpdc1	CCTCCATGAATGCCTCAGGA	chr13:48590292-48590315(+)
Tor1b	ATCGGTATAGGACAGGTAGC	chr2:30953145-30953168(-)
Sval3	GAAGTACACACACAAGCAAG	chr6:41972481-41972504(-)
Tle1	TAGGCTGTCTGGGACCAAGA	chr4:72145390-72145413(+)
Med11	CACATCACTAATCTTGAGGC	chr11:70453183-70453206(-)
Mrpl21	AGAGCGCTTCATATCCACAA	chr19:3284795-3284818(+)
Pcolce	AGAGCATCGTAGCGGCAGGA	chr5:137609069-137609092(+)
Rhbdl2	GAGTAGTCTGACGATTCCAA	chr4:123824882-123824905(-)
Tekt3	AGGGGTTTGATAGAGACTGA	chr11:63070552-63070575(+)
Ufc1	AGTAAAACTGACCCGGATCA	chr1:171294621-171294644(+)
Ceacam19	CAGTGCTGGGAACACCGTGA	chr7:19886529-19886552(+)
Kif11	ACCTAATGAAGTATATACCT	chr19:37384782-37384805(+)
Mgat2	AGAGAGAGGACGTCACACCC	chr12:69185487-69185510(-)
Rnf19a	AGACACCACAACCCCCACTT	chr15:36247202-36247225(+)
Dnase2b	TAAGGCAGGGAACAGTTTGA	chr3:146582511-146582534(+)
Keap1	GTGCATGTAGATATACTCCC	chr9:21237079-21237102(+)
Map1lc3a	GCAGGAAGAAGGCCTGCGTG	chr2:155277492-155277515(-)
Ofcc1	CGGAGGAGGAAATAAACTCA	chr13:40263588-40263611(-)
Synpo2l	TTCAGGGGGGGACCGAACAG	chr14:20668111-20668134(-)
Vps26a	TCGGTGCCAATGTCCGCCTG	chr10:62469899-62469922(-)
Nepro	GTGCTGATGAAGGTTTTGGG	chr16:44729642-44729665(+)
Eif2b3	CAAATCCAACACGCTCAAGC	chr4:117022286-117022309(-)
Gyg	CTTACGCTTTAAATGCCGGG	chr3:20138011-20138034(+)
Lrp10	AAGCCACAGGGTCTGTCCCA	chr14:54468284-54468307(-)
Slc35g2	TTTTTCAGTCCCGAAAAATG	chr9:100553301-100553324(-)
Dpm3	AGAGCTGCAGAGCCAGATCG	chr3:89266948-89266971(+)
Ikzf3	TGTGGAGCTGAAAAGCACGG	chr11:98518692-98518715(-)
Snx17	GAGCAAGGACCGGCTACAGT	chr5:31197703-31197726(+)
Zdhhc12	GTGTGAAGATATGAACTCCC	chr2:30091394-30091417(+)
Kcnip3	GAGCTGCAGTCCCTTTACCG	chr2:127465863-127465886(-)
Nifk	TTTCGCCTCTCCAAAAACGT	chr1:118332770-118332793(-)
Atl3	TGAGCTAGAAGAGAGAGCCT	chr19:7509417-7509440(+)
Ccdc154	TATGGAGAGAGAGTCCCTGA	chr17:25170130-25170153(+)
Cdk5r2	AGACTTGCGTGAAGAAGTGG	chr1:74856038-74856061(-)
Creb1	TAACTGATTCCCAAAAACGA	chr1:64566265-64566288(+)
Dcaf12l2	AGTGAGTGTAGAGTGCGTTG	chrX:44366689-44366712(+)
Olfr735	TCCACAGAGAAGGTACAGAA	chr14:50345517-50345540(+)
Nectin2	TCCCAACGGTACCCGCAGGG	chr7:19738032-19738055(-)
Smad1	CTATGAGCTCAACAACCGTG	chr8:79349737-79349760(-)
Tagap	GCTTCAGGGGTATCCCTCGG	chr17:7929873-7929896(-)
Tfrc	TTGCCGAGCAAGGCTAAACC	chr16:32614590-32614613(-)
Actg2	AACACACCTGATGTCTAGGG	chr6:83527308-83527331(+)
Gcnt1	GGATGCGATGCCCTGCACCG	chr19:17329846-17329869(+)
Kcnk18	CTTTGCATACATCTCCTGCG	chr19:59235329-59235352(+)
Pcdh18	AAGGAGCAAGGTTCCAACTG	chr3:49756066-49756089(+)
Pkdcc	GGAGCTGAAAGTGACAGACC	chr17:83221069-83221092(+)
Rad51b	CCTTTGTAGAAGCCCCTCAC	chr12:79325064-79325087(-)
Vxn	AAGAAGAAGTCTGAATATGT	chr1:9624842-9624865(+)
Rfc5	AGAAGTTCACAGAAAACACC	chr5:117383525-117383548(-)
Vapa	ACAGTGGGATTATTGACCCG	chr17:65594920-65594943(-)
Car3	CGTGATAGGTCCAATAGTCC	chr3:14870094-14870117(-)
Hoxc9	CAGGGACCGTCGGTACGAGG	chr15:102984009-102984032(+)
Natd1	GAGGTCCCAGATGCTTACCG	chr11:60906909-60906932(-)
Rhoq	CTTCCTCATATGCTTCTCCG	chr17:86994605-86994628(+)
Tgfa	ATGGAAGCAGTACTGAGTGT	chr6:86263209-86263232(-)
4930453N24Rik	CCAAACAAGAATTTCCTCGG	chr16:64766626-64766649(+)
Sowahd	TCGGGCCGCAGATAGTGACA	chrX:37049601-37049624(-)
Umod	CTGAATGACAGACAATGCTC	chr7:119472410-119472433(-)
Egfl6	GGTCGCCGATATGATTGTGT	chrX:166548821-166548844(-)
Gatad2b	AAAGTTTGAAAGCATGGATC	chr3:90356176-90356199(-)
Milr1	CATTCAAGGGAATAAGATGC	chr11:106751323-106751346(+)
Borcs8	AGCCGTCAGTGGCCCTGTAC	chr8:70141905-70141928(+)
Slc16a13	CAGGTATAGGTGGGTCAAGG	chr11:70220213-70220236(+)
Slfn9	TGAGGGGCAGAGCTCAATGG	chr11:82981183-82981206(-)
Cct6b	GTGCAGGGAAGAGTTCGCCT	chr11:82723853-82723876(-)
Hus1	GAAGTTTCGCGCCAAGATCG	chr11:9011085-9011108(-)
Rwdd4a	CCTGATAGAGGTTTCCTGGA	chr8:47542720-47542743(+)
Slc10a7	TTCTGCCGTGATTTTAACCA	chr8:78531118-78531141(+)
Sult2a7	TCATGGTTTGAACACATTCG	chr7:14477086-14477109(-)
Arl6	GAAGGCGTGGACTGGCTCCA	chr16:59618793-59618816(-)
C1qtnf7	CTTTTCTTATGACATCACGT	chr5:43615962-43615985(+)
Crlf3	CATCAGCTCCAATAACCGGG	chr11:80047572-80047595(-)
Polr1e	GCTGCGTCAGCGTAGCAGGG	chr4:45027416-45027439(-)
Tcf7l2	ACAGGCAAAATACTACGAGC	chr19:55919533-55919556(+)
Vmn1r237	GGTGCTCACCAAGAGCAGAA	chr17:21314719-21314742(-)
Ccdc184	AGGACGTGAGGGCCATGCGA	chr15:98168481-98168504(+)
Prmt3	GATACATGAAGAAATGCTAA	chr7:49787352-49787375(+)
Wtap	CCAAACAGGCAAAAAGCTAA	chr17:12969536-12969559(-)
Lgr4	CTCCGGGAAGGGGTTGACGG	chr2:109918248-109918271(+)
Prss57	CCTGATTCATACCCATTGGG	chr10:79787385-79787408(-)
Csdc2	TCCCTGTGGAAGGGGAACGT	chr15:81946819-81946842(-)
Nlk	TACTTCCTGAGTCATATGAC	chr11:78587012-78587035(+)
Pthlh	CGAAATCAGAGCTACCTCGG	chr6:147257228-147257251(-)
Sae1	ATTCTGGGCTCGTTCCAAAG	chr7:16370367-16370390(+)
Tap1	GTCCACCAGAAGGAGCAGGG	chr17:34187904-34187927(-)
Zfp655	GGAATTCACACAATGAATCC	chr5:145237073-145237096(-)
9930104L06Rik	TAACACCATCAACAGCCACG	chr4:124940386-124940409(+)
AA467197	CGTTAGTACTTACACCACGT	chr2:122638332-122638355(-)
Cyb5r1	GGTCTTGCTAGCCTCTCTGG	chr1:134406317-134406340(+)
Igbp1b	ACAGGAGATAGAGATCCTGA	chr6:138657780-138657803(-)
Pcdh10	CCACCGCGGTCAGCACGTAG	chr3:45379842-45379865(-)
Snw1	AGCCCAGGTAGAGAGAAAGA	chr12:87455685-87455708(-)
Fcmr	ACGTAAGGATGTATCTGTGT	chr1:130874137-130874160(+)
Pld6	CTCACAGGTGACCTGCACCG	chr11:59787481-59787504(-)
Tppp	AAGGACTGCCACGTGATCGA	chr13:74021379-74021402(+)
Klk7	ACGGTACATGACGTCCCTGG	chr7:43812987-43813010(-)
Nfil3	GCAACGGGTCCACGCCACGG	chr13:52967929-52967952(-)
Rpgr	AAAAAGTTAGAGCACAAGGT	chrX:10198929-10198952(+)
Elovl3	GGTGGAAGAAGTGAGCGAAT	chr19:46134732-46134755(-)
Fbxo7	GAGATGCACCAGCACTATCA	chr10:86029183-86029206(-)
Oscp1	TACTTCTGACAGCTGCCGGA	chr4:126076864-126076887(-)
Tspan12	GTGGGAATGCTGGGATACTG	chr6:21835421-21835444(-)
Tspear	GATGTCCTGGAACTTGACAA	chr10:77881215-77881238(-)
Ube2j2	TGGAGAAAGGCCCCACCCTG	chr4:155955513-155955536(+)
Gng3	AGATTGAGGCCAGCTTGTGC	chr19:8838559-8838582(-)
Hnrnpl	GTTGTTGTTGAGGTGAGTAA	chr7:28820222-28820245(-)
Dpp7	GGTCAGATTGATCTCCGTAC	chr2:25353492-25353515(+)
Dusp8	AAACTGGCCAGCCTGCTGCG	chr7:142090109-142090132(-)
Ehd2	TGAGGGATGAGGTCACGGTG	chr7:15964234-15964257(+)
Stxbp4	TCCTGGAGGTGACTGTTACA	chr11:90619181-90619204(-)
Rpia	GAAAGATTCAAAGAACCTCG	chr6:70773548-70773571(-)
Gabra6	ATTCTTGACAACTTGCTGGA	chr11:42320415-42320438(-)
Hyal4	AAGTGCAAAAGCTTTCATGG	chr6:24756362-24756385(+)
Ing4	GAAGGCTGAAATTGACAAGT	chr6:125046907-125046930(+)
Zbtb14	ACTGAACGAACAGCGCCTGG	chr17:69387382-69387405(+)
Otp	CTGGGGTGAAGCGTGTCCGG	chr13:94877392-94877415(-)
Tm6sf2	GGGTGTGCGCATGTGCATGG	chr8:70079637-70079660(-)
Ccdc47	AATGATGTAGTTCATGATAT	chr11:106210369-106210392(+)
Fam184b	AGTGGCAGGAGAAAGAGTCG	chr5:45584116-45584139(-)
Gjd4	TCTATGAGGATGAACAAGAG	chr18:9280923-9280946(-)
Pnoc	TGGCAGGTGAGGCAGTCCCT	chr14:65411157-65411180(+)
Slc22a8	GGGCCAGCAAGGTCACATGC	chr19:8593959-8593982(-)
Fga	CTATGAGATAGAGAACGGGG	chr3:83033310-83033333(+)
Plac1	TGTGTATGTTCATTTTTACG	chrX:53070668-53070691(-)
Rbm27	GACCAGTGCTACAACATAGT	chr18:42288133-42288156(-)
Septin5	CAGAAAGAGGCTATGGACAA	chr16:18625208-18625231(+)
Zfp952	AAAATCTCAGGAAAAATGTG	chr17:33001996-33002019(+)
Arpin	GAAAATGAGCCGCATCTACC	chr7:79935225-79935248(-)
Col8a2	GAAGGACGAATGGATGTACT	chr4:126312248-126312271(-)
Trim35	AGCGCAGAGTTACTGCGTCG	chr14:66297197-66297220(-)
Entpd6	GGCCCGGTGCCACTTGATAT	chr2:150753129-150753152(-)
Ptcd1	TGGGCAAGATGACCGAACAC	chr5:145154847-145154870(-)
Cbfb	GGATAGAGACAGGTCTCACC	chr8:105202513-105202536(+)
Dlk1	CACGTGGGACCCATGAACGG	chr12:109459916-109459939(-)
Krt82	GAACAGTGGGGGCTGCAACG	chr15:101541821-101541844(-)
Csf3	CCCACAGATGGAAAACCTAG	chr11:98702794-98702817(+)
Rc3h2	AGTGGCAAAAAAATGCGTAG	chr2:37411178-37411201(-)
Top1	TTTACAGGTGCAAAAAGTGG	chr2:160721444-160721467(+)
Wdr75	TGTCTCGGGAGACTTTGTCA	chr1:45799027-45799050(+)
Cdk5r1	GGCGGCAGAGAAACTCACCC	chr11:80477969-80477992(-)
D1Pas1	TTTATGGTGGAGCTGATATT	chr1:186968770-186968793(+)
Ddx3x	CTGACCGGATGTTAGATATG	chrX:13289414-13289437(+)
Fcho2	TGTGCTTTCCAACATACAGG	chr13:98730831-98730854(-)
Mrto4	ATACAAAGACAACCTACATC	chr4:139349004-139349027(-)
Foxp3	CCTGCTTACCCATCGGATAA	chrX:7592221-7592244(-)
Gps2	GGGCTGGATGCAGAGCTTGG	chr11:69916217-69916240(-)
Scg5	CATCCAGAGGCTGCTTCATG	chr2:113827425-113827448(-)
Cbfa2t2	AGAGAAAACTAGGCGCTCCA	chr2:154523929-154523952(+)
Tlcd1	GCAGGCGACAGAGCACGCGC	chr11:78178927-78178950(-)
Camsap2	CTGGCTGGAAAAGTAAATGA	chr1:136271552-136271575(-)
Olfr49	GTAAAGGCGCCTGTCCACAA	chr14:54282731-54282754(+)
Telo2	GAACTGTGAGGTCAGATACT	chr17:25104651-25104674(+)
Siah2	ACAGGGAAACAGAACTGCCG	chr3:58691398-58691421(+)
Tnfsf12	GGGGAGGGTGCGGATCCGAA	chr11:69686899-69686922(+)
Hoxc6	GGTACCGAGAGTAGATCTGG	chr15:103010764-103010787(-)
Inpp5k	TTGTGCAGGAGAGTATAACG	chr11:75638200-75638223(+)
Nelfa	GATGTTATCGATGACCGCGG	chr5:33936112-33936135(+)
Pgpep1	GCATGTGTACGAGATCCCCG	chr8:70652460-70652483(-)
Chp1	TTCGTCCCGCAATAACGTGG	chr2:119547863-119547886(-)
Krtap17-1	GGTGTGGGCTGACAGCACAC	chr11:99993628-99993651(+)
Adra2c	GAAGCGCTTCACCTTCGTGT	chr5:35281003-35281026(+)
Rlim	ACGTCCACTGCATCGACCGC	chrX:103962565-103962588(-)
Tekt5	CCGATTGTACAGACACTCCA	chr16:10387211-10387234(+)
Prrx1	CTTCTCGAACAAAAGCATCC	chr1:163261880-163261903(+)
Dclre1c	AATGGAACTGTCTTATACAC	chr2:3437007-3437030(+)
Dppa4	GGCAGGTGTAGTCACTACGG	chr16:48291194-48291217(-)
Tmem150b	TAAAAGGGAAGCCTTCGTTG	chr7:4724468-4724491(+)
Extl2	AACTTCCGGGAAGAGTCATG	chr3:116024023-116024046(+)
Gamt	AATCCTGGGCAAGCCAGTGA	chr10:80260774-80260797(-)
Gja8	GCAGGATGCGGAAACCATAC	chr3:96919788-96919811(+)
Nde1	GGACCTGCTTCGGAAAGTTG	chr16:14188382-14188405(+)
Nrg2	TGCCGGGGAGTACGTCTGTG	chr18:36045911-36045934(-)
Bola3	ATTCAAGTCACAGACATCTC	chr6:83351367-83351390(+)
Surf2	GGACTTATTGATGTGCCTCA	chr2:26917450-26917473(-)
Olfr450	GAGTATAAGAGAATAGAACC	chr6:42818110-42818133(-)
Pdcl2	ACCATATGAGAAGATGACAC	chr5:76324369-76324392(-)
Rhoa	GACGTGGGAAGAAAAAGTCT	chr9:108336783-108336806(+)
Dnase1l3	ACAAGAGATAGTCAACTCCG	chr14:7968146-7968169(-)
Mrpl17	GCACGCGCGGACGAGATGAG	chr7:105810820-105810843(-)
Ldah	AAATCGAGAACAAAAGCATG	chr12:8284007-8284030(-)
Samd4b	GGTGGCCTGAAGGACACTGT	chr7:28406591-28406614(+)
Mrps10	CTTAGTGAAAGCCCATGACA	chr17:47375019-47375042(+)
Arhgdia	TACCTGCAGAGACAGCTACT	chr11:120580178-120580201(+)
Arhgef18	GAAGTTTCAAAACTTAATCA	chr8:3434975-3434998(+)
Slc22a6	CATTGTGGGGTACAGCTCTC	chr19:8623900-8623923(-)
Fsip1	AGAAATGAGAGTTAAGCTGT	chr2:118249816-118249839(-)
Ccdc182	CTGCTGTAGGATCTCCAAGT	chr11:88294231-88294254(-)
C1qtnf2	TGGCATCAAAAGTCCGAATG	chr11:43491132-43491155(-)
Tbl1x	CAAGAGCGATGGAACACTGT	chrX:77648649-77648672(+)
Tnfrsf1a	GATGGGGATACATCCATCAG	chr6:125356841-125356864(+)
Mylk3	TAACCGGGAAACAAAGTCCT	chr8:85328547-85328570(+)
4930402K13Rik	AGACATACTAATCAAAATGC	chrX:9105122-9105145(+)
Gid4	GGGGAACTCGTACGACGTAG	chr11:60417810-60417833(+)
Trappc6a	CGAGTTTCTGCACACCGAGA	chr7:19508768-19508791(+)
Lrriq1	TTGTGTATGAAGCCACTGGT	chr10:103071090-103071113(+)
Olfr1008	TCAGCATTTGAACACAAGGT	chr2:85689985-85690008(-)
Plac1	CATTTTTACGAGGTGCACCT	chrX:53070658-53070681(-)
Bdh2	AAAGACGGGAAGGTTTGCGT	chr3:135301587-135301610(+)
Traf3ip3	TCGGTGGGCTGAGAGCTATG	chr1:193197958-193197981(-)
Adam32	CTACTCTGCAGGAATCACAA	chr8:24902801-24902824(-)
Crisp2	ATTACAGTTGACCAGAGGGT	chr17:40783847-40783870(+)
Dnaja1	AAGGTATGCCAATATACCGT	chr4:40732117-40732140(+)
Macroh2a2	AATGACCGCAGCCATGTAGA	chr10:61757736-61757759(+)
Riok3	TCAGCGAGTATAACATGTTG	chr18:12152844-12152867(+)
Sh3rf2	GTTCTGGGCAAGTACCAGGA	chr18:42141000-42141023(+)
Esrra	TTCACCAAGTGCCTGCGGGT	chr19:6914092-6914115(-)
C330007P06Rik	ATAAACAGTAGTAGACATGG	chrX:36864032-36864055(+)
Tppp	TCTGTGAGCCGTGACACCGT	chr13:74031235-74031258(-)
Mblac2	CCATCCTGCAGAATGAGGGT	chr13:81711960-81711983(-)
Styk1	GGGTCCCACAACTACCACTG	chr6:131311001-131311024(+)
Mab21l2	GATGATCGCCGACACTAGTG	chr3:86547219-86547242(-)
Spr	AGCCTCGGTGCCCAGATCGG	chr6:85137520-85137543(+)
Zfp954	AATGTACCTGTCCATAAACA	chr7:7116605-7116628(+)
Rpl17	TTGCAGCATGCAAATCAAGA	chr18:75001343-75001366(+)
Sys1	TCTGCGACAGGATTAGCAAC	chr2:164461399-164461422(-)
Trim46	TGAGAGGAAAGTCACCATTG	chr3:89234918-89234941(-)
Cbx1	AACCTGTGGGCACTTGACAT	chr11:96806656-96806679(-)
Pgbd1	AGAAGTGCCGAAATCGCAGG	chr13:21434446-21434469(+)
Slc25a26	TAAAAGCACAGTTTTAAGAG	chr6:94535746-94535769(+)
Slc2a10	AATGAGGAAGCCCCCGACAA	chr2:165514605-165514628(-)
Pcna	TGCGACCGCAACCTAGCCAT	chr2:132252830-132252853(-)
Prr19	CTGGCAACCTCGGAGCACCA	chr7:25303461-25303484(-)
Tef	GACAAGACCATCCCCTACGA	chr15:81815035-81815058(+)
Vamp3	GGCGATAGGGATCAGTGTCC	chr4:151050018-151050041(-)
Il17ra	ACAGGCAGTGATCAGGAACT	chr6:120481090-120481113(-)
Krt82	GCAGGCAGAAGATCCACAGG	chr15:101550336-101550359(+)
Cstb	AGATAAATGCGTGCACTTGA	chr10:78427324-78427347(+)
Rnf6	GAATGGGAACCAAAGCTGGA	chr5:146211815-146211838(-)
Nudt3	GCAGTGTCACAAGCCCGTGC	chr17:27580885-27580908(-)
Sh3tc1	TGAGGCGGAAGAGTGGACTG	chr5:35719053-35719076(-)
Sf3b2	GTCGCGAGGAGTTAGTAGAG	chr19:5295061-5295084(-)
Upp1	GTATTCCACAAGCACATCGT	chr11:9136017-9136040(-)
Cyp2j11	TTGACAGAGTGATTGGACAT	chr4:96307407-96307430(-)
Il1f10	GCAGGGAGGAAGTTGCTGCC	chr2:24293227-24293250(+)
Mier3	GGACGGTGTCAGATCATCAG	chr13:111705273-111705296(-)
Ccn5	GCACCAGGGGTACCCCCGGT	chr2:163825196-163825219(-)
Arf3	TCTGGAAGTAGTGTCTCCAG	chr15:98741332-98741355(+)
Slc22a19	GTTGGACAGACACTGTTGGG	chr19:7692738-7692761(-)
Tmpo	TCGGAGTGGAGGCTTCGTAG	chr10:91151718-91151741(+)
Apom	CACTGTAGAGGAGAAAGCGC	chr17:35130404-35130427(+)
Car2	TGTGCTTGCTGTATCCCCAG	chr3:14886760-14886783(-)
Kif2a	AGAAGGAAGGGGAAACTACA	chr13:106976770-106976793(-)
Mpz	CCTGTCCGTGTAAACCACAA	chr1:171158378-171158401(-)
Rad51d	GGGGAGGTGACTGAAATTGT	chr11:82883907-82883930(-)
Fmo4	AGGACTCCAGAGGTAAATGT	chr1:162807526-162807549(+)
Rrm2	CCTCTAGGAGTTCCTCACGG	chr12:24712853-24712876(+)
Ube3a	GAAACTACAGAGTATGACGG	chr7:59288730-59288753(+)
Vps28	ATCACTATCAAAGACGACAA	chr15:76623204-76623227(-)
Stim2	GCTGTGGTCAGAGTACAGAG	chr5:54110987-54111010(-)
Fbxo15	GAGGAGTGTGCGCAGACCTA	chr18:84981263-84981286(+)
Mrap2	AACCCAGAATCCAATCACAA	chr9:87175796-87175819(-)
Hsd11b2	GCTATTCAAATCCAACACTG	chr8:105522208-105522231(-)
Tsnax	GCTAAGCCGGGATATTACTG	chr8:125015706-125015729(+)
Gjb1	AGATAAGCTGCAGGGACCAT	chrX:101384391-101384414(-)
Brd8dc	TAAGGGACGCATTCACACCA	chr18:34580918-34580941(-)
Lsg1	TAGGTGGGCTACCCTAATGT	chr16:30569410-30569433(-)
Cyb5r3	AGAGCAGATAGCACACGGTG	chr15:83160114-83160137(+)
Ddx21	AATGGAGCACCGCAGGATCA	chr10:62584732-62584755(+)
Mrps6	CTTGGCGCGAGACATTGACG	chr16:92111789-92111812(+)
Hoxb13	CAGGTGCAGGAGTTTCCGAA	chr11:96194771-96194794(-)
Phrf1	GCAATCCAGGCAGAAATAAT	chr7:141237661-141237684(-)
Lhx3	AATGTCGGTCCAGAGCCTTA	chr2:26204049-26204072(+)
Taf1a	TGCACTGGTCAAAACCCCCG	chr1:183402695-183402718(+)
Ulk3	AGTGGTAGCCATAAAATGCG	chr9:57590337-57590360(+)
Emid1	TTTGTACAAGGGTCTCACCA	chr11:5143899-5143922(+)
Gopc	AAGCAGATCCACATCCACGA	chr10:52381742-52381765(+)
Zbtb8os	TTGGTTACATGACAGATACT	chr4:129341535-129341558(+)
Desi1	CCGGAACAGAGACTCCCCCA	chr15:81999503-81999526(+)
Angpt4	GTGGAACTGCATGACTGGGA	chr2:151938988-151939011(+)
Olfr157	AAAAAATGATCACCACGGTG	chr4:43835734-43835757(+)
Tmem199	TTCTGCCAGACCTACCACCG	chr11:78507757-78507780(+)
1700129C05Rik	GAAGTAGGAAGTGTTCCTCA	chr14:59142643-59142666(+)
Adpgk	GAATGTGGTAGACCAGCGTG	chr9:59314933-59314956(-)
Prelid1	TCACTCCGTGTACATCCTGG	chr13:55322984-55323007(+)
Bcar1	TCATTGGGGACACACTGTCA	chr8:111711091-111711114(-)
Prkn	GAATGCGTGCTGCAAATGGG	chr17:11854756-11854779(+)
Olfr552	AACCCGAATGATGAAAAGGA	chr7:102604491-102604514(-)
Susd3	GATGGCACAGCTCACAATGG	chr13:49238868-49238891(+)
Tnfrsf11a	CTTCAAGGGTGACATCATCG	chr1:105844574-105844597(+)
Smim1	CAAGCTGGGGATAGCCATGA	chr4:154023406-154023429(-)
Dnaaf3	ATCCACAGAACCTAACAGCA	chr7:4531797-4531820(+)
Tmem230	AGGCTTGCCAGCACAGACGA	chr2:132245971-132245994(-)
1110017D15Rik	CCATCCCGCGCAGACAGTAG	chr4:41507166-41507189(+)
Fbxl6	GCAGTCTGAAAGCTTGAGGA	chr15:76537369-76537392(+)
Ccr8	AAACAAGACGCAGTACAAGA	chr9:120093929-120093952(-)
Rragb	AGCAACTGGAAATGAACCTG	chrX:153160441-153160464(+)
Tlx2	AGGTGTCGGTCACACCACCG	chr6:83068748-83068771(+)
Krtap11-1	TGGGCAAGTAGAGGCCACTC	chr16:89570999-89571022(+)
Rps6ka6	AGTCCTTTTGTACACAATGT	chrX:111400211-111400234(-)
Fzd2	ATCGACGGCGACCTGCTGAG	chr11:102605922-102605945(+)
Prelid1	AACGGTACCCGAATCCCTAT	chr13:55322259-55322282(+)
Wdr63	AAAGACAAAAGAGCAAATGG	chr3:146040807-146040830(-)
Ahsa2	CTTCCCCTTGGACCAAATGG	chr11:23496844-23496867(+)
Rtn1	CGTAGGTCAGGAGCCACATG	chr12:72217457-72217480(+)
Mmp19	GGATCCTCCAGACCACAACG	chr10:128794598-128794621(-)
Slc51a	ACTGAAGGACACCCCGATGA	chr16:32478362-32478385(-)
Rpusd2	AAGAGCTACACCCACTGCAT	chr2:119037104-119037127(+)
Supt3	ATATCTGGCATACGAAACCG	chr17:45036796-45036819(+)
2310061I04Rik	GAAGGTGGAAAAGGCATCGA	chr17:35893084-35893107(+)
Ubqln4	TAACCGTGAGGCCAACCTAC	chr3:88568142-88568165(+)
Dcaf11	GATGGACGAGAAGTACTAGG	chr14:55565143-55565166(+)
Fxyd7	CAAGAAGGTGAAGTGCAGGA	chr7:31044726-31044749(-)
Slc25a26	ATTTCGTGGGATATATGCTG	chr6:94507614-94507637(+)
Tmod1	GCAGAAGGATCAGACCACCA	chr4:46078339-46078362(+)
Wasf3	GAACCCCGGCACCTGTGCCG	chr5:146435358-146435381(+)
Pcgf5	ATAGCCTTTACAGATGTAGC	chr19:36412173-36412196(-)
Stx12	AGCCAATGTGGAAAGCTCGG	chr4:132857349-132857372(-)
Arg1	AGTATGACGTGAGAGACCAC	chr10:24920774-24920797(-)
Pcbd1	GTGGTTTAACGTGTACAACA	chr10:61092662-61092685(+)
Prr5	GGTGTTCCGGAAATGCAGCA	chr15:84699618-84699641(-)
Mixl1	GCTACCCGAGTCCAGGATCC	chr1:180696618-180696641(-)
Steap3	ACTAGGCGGCGGCTGATCAG	chr1:120244215-120244238(+)
Nmnat1	GGTTAAAAGAGCCACAGGCC	chr4:149474487-149474510(+)
Kif3b	GGAAACCAGAACCGGTCTGT	chr2:153316868-153316891(+)
Ppm1a	TACGGCCTAAGCAGCATGCA	chr12:72783771-72783794(+)
Gstp3	AAATAGACGATGGTGTAAGG	chr19:4059269-4059292(+)
AAdacl4fm3	TCCGCATGGTACCAGGACAC	chr4:144703296-144703319(+)
Akap3	AATAGGGACATTGAGCTCTG	chr6:126866796-126866819(-)
Slc39a8	ATTTCGTGGGACTCGCTATT	chr3:135856011-135856034(+)
Dazap1	AAAGCCTCTAGACTGGTTGG	chr10:80274513-80274536(-)
Fzd1	TCGCACAGGGAGCGGCAGGG	chr5:4757020-4757043(+)
Prss2	GGAGCTGGGCAGAGGTACAG	chr6:41524024-41524047(-)
Olfr1298	AAAAAGTAACAGCATAAAGC	chr2:111645347-111645370(+)
Creb3	AGGCGCGTGGTACAGTACAC	chr4:43566612-43566635(-)
Cspp1	CTAAATTAGAAGCCGAAATG	chr1:10095923-10095946(+)
Fhl4	ATCTGGAGGAGTCAGTTACC	chr10:85098386-85098409(-)
Ints7	GACACACAGACTGAACTCTG	chr1:191619711-191619734(-)
Lox	GTACAACCTGAGATGCGCTG	chr18:52528297-52528320(-)
Ccdc171	AGATTCTAGCACTTGCAAGC	chr4:83818028-83818051(-)
Usp16	TTTCTAAGGTGTCTGCACAC	chr16:87461966-87461989(-)
Epm2a	CCCAGTAGGACACTGGATTG	chr10:11390880-11390903(+)
Rims4	GAAGAGCTTGTACCAGCCCA	chr2:163864004-163864027(+)
Nup43	GTTCTGAAGATGGATCTCTC	chr10:7676287-7676310(+)
Spic	GAAACACTCGCTGAACTCTG	chr10:88675925-88675948(-)
Lair1	GGGATGGAAAATTAACACAC	chr7:4055920-4055943(-)
Utf1	GCGGACACGCGGCGGTAAGT	chr7:139944149-139944172(-)
Scmh1	CTTAATGGGAGGCCACAGGA	chr4:120522591-120522614(-)
Elp6	CATCTGTCTTAGCGTCACAG	chr9:110310108-110310131(-)
Mks1	GTCTCGTGGCAGAGCTAAGG	chr11:87862029-87862052(+)
Khdc4	ACAGAAGAGGCGATTCACAG	chr3:88708877-88708900(+)
Spout1	ATTGACAAGAAACTGGACCC	chr2:30175959-30175982(-)
Ltv1	CTGCGGCTAAAGGATCTCGC	chr10:13192148-13192171(+)
Fuz	TCTGCCCCACGGGAGCCCCA	chr7:44898678-44898701(+)
Plekhg4	AGAGCTCGGCGAGCAGACTC	chr8:105376460-105376483(-)
Rad51b	AGTACCTTGATTCAGAGAGA	chr12:79767148-79767171(+)
Cep135	TGTCTATCGACACAGAGAGA	chr5:76634269-76634292(+)
Pik3ap1	TATCATTGTGAGATGCAAGC	chr19:41329304-41329327(-)
Dhrs13	GAGATGACCAGGCTGCTCAA	chr11:78037062-78037085(+)
Smu1	TCTGGTCAAAAGAAGCACTG	chr4:40744037-40744060(+)
Slitrk1	CTTCAGGGAGAGCAGATCAC	chr14:108912605-108912628(+)
Rnf180	AGCAAGCAGCTGATCCACTC	chr13:105252258-105252281(+)
Ankrd63	AGGCCAGGCTGAGTGCAGTG	chr2:118703164-118703187(+)
Cmbl	GGGAGGTTGATGCTGTCTTG	chr15:31585293-31585316(+)
Gstt1	AGGGTACCAGCCATGATGGA	chr10:75797063-75797086(-)
Clec2h	GCTGTGTTGATGCTCTGTGC	chr6:128674775-128674798(-)
9930021J03Rik	GAGAGAAAGGCATTACACTG	chr19:29754786-29754809(+)
Nedd1	CTCCTGATGAAGCAAATCTG	chr10:92719587-92719610(+)
Rnf186	GCAGTGACCTTTCGGCACAG	chr4:138967555-138967578(-)
Gm15816	TGAAGGTAACACCAGGCAAG	chr8:23139490-23139513(+)
Ank1	TGAAGGTAACACCAGGCAAG	chr8:23139490-23139513(+)
Lmo3	GCTGACAGGCAAAGCAGTCC	chr6:138377212-138377235(+)
Ubd	CTTCAGGGTAAGGTGGATAG	chr17:37195429-37195452(-)
Fign	ACACCTGGCCACAAGAAAAG	chr2:63979196-63979219(+)
Pitpnb	ACATGGCATAAACCTGACTT	chr5:111347819-111347842(+)
Rhod	CAGGATAGAACAAGGGCCGG	chr19:4432122-4432145(+)
Cramp1l	CAGATCGTGTGTCTGCACGG	chr17:24982753-24982776(+)
Tardbp	GTTTGTTGGACGTTGTACAG	chr4:148619296-148619319(-)
Zbtb20	GACCTTGACCAGCAACACAC	chr16:43610599-43610622(+)
Dalrd3	AAGGAACTGGTAGAACAGAG	chr9:108570753-108570776(+)
Jmjd8	GCCTCTAGAATGTACCATCC	chr17:25830403-25830426(+)
Olfr868	TAAAAAGAGACATCTGAGTG	chr9:20101059-20101082(-)
Zfyve21	GCACAGCTGAGGCTGATGGC	chr12:111827604-111827627(+)
Habp4	GAAGGAGCGCAAGAGCCTCG	chr13:64162263-64162286(+)
Lipt1	TGCATAGCAAGGTGCAGTGG	chr1:37875388-37875411(-)
Faf1	TTCTTCCCACAGTTAATCGA	chr4:109829840-109829863(-)
Nkx1-1	GCACACCGACAGGTAGCGAG	chr5:33431108-33431131(+)
Ppp1r14a	GTGGATCGACGGATGCTTGG	chr7:29289495-29289518(+)
Pcbp3	TGATTGTAACGATTCTCTCT	chr10:76797853-76797876(+)
Dok2	TTTGAGTTCGAAACACGACA	chr14:70777509-70777532(+)
Calhm2	ATGGCTGCTCATCGGTGTGG	chr19:47133142-47133165(-)
Fam151b	AAGCAGTGATAACACTTTGC	chr13:92474017-92474040(-)
Fpgt	AAGGTCCTGCTAATCCACTC	chr3:155090110-155090133(-)
Ndfip2	AGAGAGGTAGCAACACTGTA	chr14:105292269-105292292(-)
Aamp	AGATAGCCAACAGCGGCCAG	chr1:74281152-74281175(+)
Gm28364	AGATAGCCAACAGCGGCCAG	chr1:74281152-74281175(+)
F13b	ACTCAGGGGGCAGTGTCCAT	chr1:139511004-139511027(-)
Mfsd6l	GAATCCAGCAGGTAGCGATC	chr11:68556491-68556514(-)
Mroh9	TACCGCCACAGGCATCATGT	chr1:163056755-163056778(+)
Rwdd4a	CCGTCCAGGAAACCTCTATC	chr8:47542720-47542743(-)
Cd300lg	AAGGGTCCAAAGGAGATCAG	chr11:102042985-102043008(+)
Dad1	GTGGGCAGCTTCATCCTAGC	chr14:54253630-54253653(-)
Gemin6	CTGTAAAGGATACAGCCCCG	chr17:80227878-80227901(+)
Brox	CATTGCAAGGACACGTTCCG	chr1:183291905-183291928(-)
Kif2b	CAGAGCCAGCAAACTCACGC	chr11:91575951-91575974(-)
Sncb	AGGAAGCAAGACCAGTGGAG	chr13:54762939-54762962(-)
Pym1	CCTCAACACAGAGACCCGAC	chr10:128765158-128765181(+)
Miip	TAAGCAGCCGAAGCCGAACG	chr4:147866308-147866331(+)
Tpm3	CCTGAGCCTCAAGAGACTTG	chr3:90089092-90089115(-)
Zwilch	GTGGTCGCGAATGAACCGCG	chr9:64172845-64172868(-)
Gpc4	TCCAGAGCAACGCCCAACCA	chrX:52056685-52056708(-)
Ccnb2	TTGAAGCAGCAGTATTACAC	chr9:70409364-70409387(-)
Rabgef1	TGAGCCTGAAGTCCGAACGC	chr5:130187408-130187431(+)
2810459M11Rik	CCCAGGAGAAGCAAGTCAGT	chr1:86048621-86048644(-)
Adgb	TTCCCCCCAGCGCACCAAAG	chr10:10402911-10402934(+)
Tasor2	CTGTTTTGAGAGCATTACAT	chr13:3584498-3584521(-)
Nr2f1	CATCGAGAACATCTGCGAGC	chr13:78195485-78195508(-)
Prl8a1	AAGGGTTTGTGATAGTAGAG	chr13:27576925-27576948(+)
Guca2a	CTGCACTTCCAGAAGCACTG	chr4:119638743-119638766(+)
Prmt2	TCTTATCCTGAGACAAACCA	chr10:76225421-76225444(-)
Adipoq	ATCGCTCAGCGTTCAGTGTG	chr16:23157190-23157213(+)
Amot	TCAGCCAAGTGGAGGAACGA	chrX:145487599-145487622(-)
Ankrd11	CCTGCTGACGCTCAGAGAGA	chr8:122900026-122900049(+)
Cep89	TAAGTTTCACTTACCAACCA	chr7:35420288-35420311(-)
Eny2	AGAGCTAAATTAATTGAGTG	chr15:44432453-44432476(+)
Haus8	TCTCGCAGGAAGAAGAGTGG	chr8:71263089-71263112(-)
Trim80	GCGCCACGCCGAGCGTGTGG	chr11:115448042-115448065(-)
Mir3968	GCGCCACGCCGAGCGTGTGG	chr11:115448042-115448065(-)
Zkscan5	CGGTAGGGACAGCAGAAAGG	chr5:145212593-145212616(+)
Mettl14	GTCACAGGAGCATTGCCTGA	chr3:123371469-123371492(-)
Pnpla1	AACAAAGCAGCTGCAATACA	chr17:28877387-28877410(-)
Mgat4f	GGCTCCAGCCAGAACTGTGT	chr1:134388801-134388824(-)
Efhc2	TCGGCGGGGTAAGCTTCCCA	chrX:17226336-17226359(-)
Olfr284	CACCTGGCTGTAGAGCAAAG	chr15:98340540-98340563(+)
Aup1	CGTGGTACGAACCATGTGTG	chr6:83055131-83055154(+)
Chmp7	GGTGCAAAGAGGAAGCCCGC	chr14:69720138-69720161(-)
Olfr414	CAACAGAACACACTCAGTGC	chr1:174430751-174430774(-)
Pex14	ATGCTCTCCTGGTCGCAAGT	chr4:149041735-149041758(+)
Sucla2	TTTTTGCCCAATCATCTGTG	chr14:73568884-73568907(-)
Oaf	CGGCAGGCTGAGGAAGTGAG	chr9:43224036-43224059(-)
Ankrd40	GAAATCAGGAAGATTATGGG	chr11:94334027-94334050(+)
Col11a1	CAAAGGAGAAACCAGGAAGT	chr3:114213236-114213259(+)
Lactb	TAAAGAGGGGAAATATGCAA	chr9:66955931-66955954(-)
Cartpt	CTGGAGAGCAGTGCGCAGTG	chr13:99898996-99899019(-)
Lrrc4c	GAGGTTCAGCAGCCTTGTGT	chr2:97629256-97629279(-)
Rnf223	GTTTTGAGTGCACACTGCAC	chr4:156132817-156132840(-)
Map7	CCGACCCAGAGGAGGCTACG	chr10:20269482-20269505(+)
Snrnp48	GAAACTGGGATATACCAAAG	chr13:38209962-38209985(+)
Fcnaos	ATGCTACTAAGGACGAACTG	chr2:25616153-25616176(-)
Ccdc183	ATGCTACTAAGGACGAACTG	chr2:25616153-25616176(-)
Per1	GCTCCAGGGGTGCACAAAAC	chr11:69103193-69103216(-)
Prss46	GACCAACATAACCTGCAAGG	chr9:110849651-110849674(+)
BC028528	GAGGGTCCATAACAGAAAGC	chr3:95884999-95885022(+)
Gtsf1	GAAACCTGCAGGCCCTGATC	chr15:103425456-103425479(+)
Msrb2	GCTCAGATGAAAGTCACACA	chr2:19393272-19393295(+)
Lmntd2	TTTGAGCCCAGAGTCACGCA	chr7:141210840-141210863(+)
Foxi1	AGGGCTGAATAGGAATATGG	chr11:34207649-34207672(+)
Hepacam2	ATGCCGTGGACAGTGTATGA	chr6:3487221-3487244(+)
Mcoln3	TTCGACAACAAGGCTCACAG	chr3:146131152-146131175(+)
Olfr827	TGGAGGTGTGAGATACACAA	chr10:130210303-130210326(+)
Nelfe	ACAGCTCAATGGGACCCAGG	chr17:34854691-34854714(+)
St3gal6	TGCAGTGAAGTGCACCTCGC	chr16:58472386-58472409(-)
Baiap2l2	GATTGAGTATCGCCACCGAG	chr15:79271275-79271298(-)
Cnnm1	GCGAGGCGATGGCCAACCCG	chr19:43441490-43441513(-)
Cstb	ATCCTTCAAGAGACAGATAG	chr10:78426982-78427005(+)
Khdrbs2	GCTACGTGACCCCAACACAA	chr1:32619231-32619254(+)
Vmn2r105	ATGTTCCACAAAAACCAACT	chr17:20208666-20208689(+)
Cbfb	AACAGCGACAAACACCTAGC	chr8:105178653-105178676(+)
Aadacl2fm3	TGACAAGGAAGGTAGCAATT	chr3:59876828-59876851(+)
Olfr1342	TTAACATGGTGTGTCCAAGG	chr4:118690171-118690194(-)
Shisa3	GGTGATACCAGGAAACCGGA	chr5:67611376-67611399(-)
Cfap410	GAGACTGTCCAGCAGACCGT	chr10:77984472-77984495(+)
Cdkn3	AGATTGAGTCAGACAAGTAT	chr14:46769848-46769871(-)
Dctn6	ACGGCGCGGACTGCCTGCGG	chr8:34092531-34092554(-)
Echdc2	ATTTACCAGGCCCAACTCAC	chr4:108174073-108174096(-)
Ndufaf7	TGAGCCGGCAGAAAGCAACC	chr17:78937533-78937556(+)
Pold3	AGTAATGGACACTTGTCTGT	chr7:100083672-100083695(+)
Prox1	AAGTTGCGCAGATCACGTTA	chr1:190123363-190123386(-)
Ccdc103	AAGTGGGCCAGAGCGCTACC	chr11:102883917-102883940(+)
Igfbp7	CGTCGCGGGTCTCACCCAGC	chr5:77407848-77407871(+)
Itgb1bp2	CATGAAAGATTGGCACCCCA	chrX:101449476-101449499(-)
Pgghg	ACTGTAACGAACTCATACCT	chr7:140942381-140942404(+)
Cdc37l1	GTCGCTGGGATGACAGTCAG	chr19:29006980-29007003(+)
Mcrip1	CCTGAAGCGCCGGAACACGC	chr11:120543700-120543723(-)
Fbxo33	TCTTTAAGGTTACACCGTGT	chr12:59202664-59202687(-)
Kcnk13	CAGCATGACGTAGTACACAG	chr12:100061241-100061264(-)
Klk7	AAAGGAGAAAGGATTATAGA	chr7:43812355-43812378(+)
Col6a2	GCCCTGAGCTGGCGCTACGG	chr10:76614757-76614780(-)
Gckr	AAATCCTGAGGACATTTGAG	chr5:31307076-31307099(+)
Rit2	TGCGGGAGCAGTACATGCGT	chr18:31153857-31153880(-)
Trappc1	GTTGTCATGAATACTGACTT	chr11:69324896-69324919(+)
Cbx7	ACAGGGCAAAGTTGAATATC	chr15:79930610-79930633(-)
Cnot4	GTGCTTATGTAACGTATATC	chr6:35069435-35069458(-)
Kcng4	CGGGCATGGTGCTCACACAC	chr8:119632908-119632931(+)
1110038F14Rik	ATTGAACCGAAACTCTTCGC	chr15:76950356-76950379(-)
Odr4	TTAAGAGTGGACTTACACGC	chr1:150381576-150381599(-)
Sytl5	GCTACGGTAAAACTGTGGAC	chrX:9994406-9994429(+)
BC048562	CTGCAGCACTACCTCCACGC	chr9:108446010-108446033(+)
Cecr2	ATAGCAGCCTTGAAGCAAGC	chr6:120720922-120720945(-)
Olfr1230	GGAACAGAGGATTACTACAT	chr2:89296602-89296625(+)
Scel	AATTAGCCGGTACAGATCTG	chr14:103536994-103537017(+)
Hnf4g	AAGGGCAGTTCACAGAAGGC	chr3:3644658-3644681(-)
Ak3	CAGTGTAGCTGGCTGTTGGA	chr19:29037870-29037893(-)
Gm33595	TCTCCCTGAAGATTACCCCG	chr17:36945445-36945468(+)
Rnf39	TCTCCCTGAAGATTACCCCG	chr17:36945445-36945468(+)
Spryd7	TGTCTCGGCCAAGAGGAATC	chr14:61545782-61545805(+)
Tssk5	TCCCAGACACCATAGCATGG	chr15:76372944-76372967(+)
Aggf1	CAACCAGGAGCTCCGCACGC	chr13:95374844-95374867(-)
Lrrc30	CCTTCAGAGAGAATACACAG	chr17:67632027-67632050(+)
Mtfr1l	TCTGGCAAAACAAGCCACAT	chr4:134532215-134532238(-)
Npnt	GATGATGTGAGCTTGAAAAG	chr3:132884439-132884462(-)
Wdr63	GGACCGAAAAGGTACACGGC	chr3:146046661-146046684(-)
Chmp2b	TTGGTAATAAGGAAGCGTGC	chr16:65546992-65547015(-)
Crp	TCTGCACAAGGGCTACACTG	chr1:172698765-172698788(+)
Klk9	GCCACAGATGATGCTCCCCG	chr7:43794278-43794301(-)
Marchf8	ACAGTTATGGAAAAGACTCA	chr6:116406121-116406144(+)
Mynn	GAATGTTAAAGAAATCCATC	chr3:30607039-30607062(+)
Camp	CGAGTGAAGGAGACTGTATG	chr9:109848649-109848672(-)
Ghdc	GAGGGGGTTGAGGAATCTGT	chr11:100767300-100767323(-)
Gpr173	ATGGGCATGCAGCTAGCCGG	chrX:152346662-152346685(-)
Rad54b	ACAGAGCTGAACAAGAGGCA	chr4:11606309-11606332(-)
1700066B19Rik	GTAGACTCAGTAGCCGCCAG	chr18:35728724-35728747(-)
Bora	TTTCAAAGGGATTTAAAACA	chr14:99047371-99047394(-)
Psmc1	AACAAGAAGGCACCCCTGAG	chr12:100123157-100123180(+)
Tmed5	CCGGCCGGCCGGCAGCGTGA	chr5:108132292-108132315(+)
Ccdc73	AATTCTGGTCCAGAAATATG	chr2:104989945-104989968(+)
Ism2	TCCCCCTTACACAGGATCCA	chr12:87279790-87279813(+)
Lrfn2	GTGAACAATAACCAGCTGGG	chr17:49070282-49070305(+)
Serpina3a	GTGATGGAGCTGAATTACAT	chr12:104118563-104118586(+)
Syvn1	TCACAGCATCCTGACCCGTG	chr19:6049201-6049224(+)
Zbtb26	GTGTGCACCGTTCTACAATG	chr2:37436628-37436651(+)
Ccnh	GAGCTGGAATTACTATGGAA	chr13:85202474-85202497(+)
Ces1g	AGACAGCTGCATCCATCCTG	chr8:93318082-93318105(-)
Chmp2a	AAACTTGCGTACATATCTCC	chr7:13032761-13032784(+)
Cyp1b1	TTGGCCACTGATCGGAAACG	chr17:79714121-79714144(-)
Nr1i3	TTGCAGAAGTGTCTAAATGT	chr1:171215037-171215060(+)
Tc2n	AAAGTGGGGATGTTTAGCTC	chr12:101651157-101651180(-)
Arhgap36	TTTCAGGCTTAAGCTCAGTG	chrX:49496098-49496121(+)
Bud31	ACAAAAACCTGATTGCAAAG	chr5:145146478-145146501(+)
F2rl1	AGACCCAGTTGTTGCCATGT	chr13:95513939-95513962(+)
Nup37	AAGAAATGCTGCGTACACCG	chr10:88148240-88148263(+)
Agtr2	GAAAAGGGTAGATGACCGAT	chrX:21486556-21486579(-)
Ap1s3	GAGTTGCTGGATAAATACTT	chr1:79623685-79623708(-)
Ccdc162	ACTCAGAGGAAGGTCGAAGC	chr10:41605093-41605116(+)
Eya4	TCTGTGCATAAGAGCCCGTG	chr10:23138201-23138224(+)
2210407C18Rik	GGCAGAGAAAAGGTGTATTG	chr11:58610689-58610712(-)
Dio1	GGTGGGGACCCAGTTGTCAG	chr4:107306926-107306949(+)
Mlxip	GAGCAGGTCTCACTGCATGG	chr5:123447523-123447546(+)
Slc34a2	GATGACTTTCAGAATGTCTG	chr5:53063991-53064014(-)
Tollip	AGTGATGCTGAGGCGACCCA	chr7:141892748-141892771(+)
Apod	TGATGCCACCGGCACCCTAC	chr16:31297553-31297576(-)
BC048403	ACCAAGAAGCACCTGTTCGG	chr10:121750486-121750509(+)
Nova1	CAAAGGAGGGAAAACCTTAG	chr12:46700156-46700179(-)
Traf3ip2	GTAGTACTGACAGTTCCATG	chr10:39626602-39626625(-)
Ces1d	GAAGATTGGTGCCTCAACTC	chr8:93166355-93166378(-)
Rnf165	CAGGTGGAAGTGGCGGCAGG	chr18:77484405-77484428(+)
Rnf186	CTGACAGCTAAGCAGCTTGG	chr4:138967463-138967486(-)
Ro60	TTCACTGGAAGGCTTAAGGT	chr1:143770426-143770449(+)
Trmo	AGGGCGATGAGGGCTCCGTG	chr4:46386136-46386159(+)
Asb10	CATGTCCCCACGGACCATCG	chr5:24534180-24534203(-)
Dipk1c	TCTGAGCCGCCACATCCTAC	chr18:84730442-84730465(+)
Golga4	TGACGTGACACCCAACAGAG	chr9:118514247-118514270(+)
Izumo1r	GAGCAAGGGCTCCTCAAGGT	chr9:14901761-14901784(+)
Pcgf5	CCAGACAGATAGCAATTTGC	chr19:36440080-36440103(-)
Pla2g3	GGGCTGGACCAAATGGCAGG	chr11:3488424-3488447(-)
Rab11fip3	GGAGGGTGCACGCCTCAGGG	chr17:26067667-26067690(-)
Trim72	CAGGACCGCACACTTGTGTG	chr7:128004777-128004800(+)
Foxo4	CGCCCAGATCTACGAATGGA	chrX:101255191-101255214(+)
Msi1	CACGGCTTATGGGCCCATGG	chr5:115450224-115450247(+)
Pex26	CTGGTAGTACCGGAGGACCC	chr6:121185789-121185812(-)
Anapc10	AGTCAGGGAAATTGGGTCTC	chr8:79713226-79713249(+)
Ciz1	ACGACAGCAACTCAGAATTG	chr2:32377565-32377588(+)
Sdhc	ACAAGAAACTTACCAAGTGT	chr1:171135979-171136002(+)
Tmprss11e	ACTACGGGGACAACTTGTCA	chr5:86721388-86721411(-)
Zfp513	CAGGTGGTTGGGGTAGTGAG	chr5:31199821-31199844(+)
Gng7	GAGAACTAGAGAATTATGCA	chr10:80951615-80951638(+)
Olfr266	GCTGGCAGATAGCTAGGTAG	chr3:106822163-106822186(+)
Rc3h2	TAAGAAGAAAGCCAGATCAG	chr2:37381974-37381997(-)
Slc39a1	AGACCAGGACACAAGCACGC	chr3:90251897-90251920(-)
Ankfn1	GTCATGATGGCGATGTCCAG	chr11:89523056-89523079(+)
Gemin7	TATGTCACTACATCGAAGCA	chr7:19565302-19565325(+)
Ice1	CTGCAAGCTGTACACCCCAT	chr13:70589785-70589808(+)
Mrgprh	AACCAGACACGAGAACAGAG	chr17:12877341-12877364(-)
Ms4a13	GAATCTATCATGTACTCATG	chr19:11191566-11191589(-)
Vegfa	AGCCCCGGGGTGTCCCATAG	chr17:46024570-46024593(-)
Afap1	GCGTTTCTTGCGCAGCAGGA	chr5:35948172-35948195(-)
Ahcy	GATAAACTGCCCTACAAAGT	chr2:155074363-155074386(-)
Zcchc24	GAGGGTCTGACGCCGTACCA	chr14:25719753-25719776(-)
Apobec3	TCCAGCTGGTAGCATAGATA	chr15:79905531-79905554(-)
Armc2	CAAGAGGATGAGGAGTGTGT	chr10:41922134-41922157(+)
Jmjd4	ACTTGATGGTGCCACCCGCT	chr11:59454026-59454049(-)
Olfr1441	GAAATCACAGAGCATCTTAG	chr19:12422545-12422568(-)
Zc3hc1	TGGTGCCTGAATCCCCTAGG	chr6:30373290-30373313(-)
Jsrp1	TACGTGCAGGAACGATCCGG	chr10:80810340-80810363(+)
Ptpn7	TTGGCAAGATGGTCTTGTAG	chr1:135134892-135134915(-)
Syt3	CATCTCGGACCCGTGCACAG	chr7:44386026-44386049(-)
Commd1	GATGACTGCAGCTTGCTCAC	chr11:22956590-22956613(+)
Pard6b	AAAAATCCTGAGCAGTGGAT	chr2:168087528-168087551(-)
Polr2i	AAATCGCATTCTGCTGTACG	chr7:30232514-30232537(+)
Vegfc	ACATCTATACACACCTCACG	chr8:54159327-54159350(-)
Itpripl1	AAGATAAACATAGTGCCCTG	chr2:127141469-127141492(+)
Rassf4	GCAGGATTCTGGATATCAGT	chr6:116640303-116640326(+)
S100a3	GCGCCCTGCATACTCCTGGA	chr3:90601827-90601850(-)
Wnt10b	GCGGATCCACAACAACAGGG	chr15:98774131-98774154(-)
Ltv1	GCTGGGTGGACACTTTGGGT	chr10:13179190-13179213(+)
Tnfrsf1b	GGTGTCAGAGAACGTCCCTG	chr4:145224846-145224869(+)
Vmn2r3	AATGACAAGAGTGAATCCCA	chr3:64259821-64259844(+)
Carnmt1	ATATGGAGAATACTCAAGCC	chr19:18693719-18693742(+)
Fnbp4	CGAACGACGGCAGATTAGTG	chr2:90745553-90745576(-)
Mbd3l2	CAAGCATGGGGTTTGGACAG	chr9:18444816-18444839(-)
Stoml2	CAGCGACGTCACGAGTATGG	chr4:43028942-43028965(-)
Tex43	CAGCGAGAGGCTTTGCCATG	chr18:56594506-56594529(+)
Trim8	TCTTCCGTGGCCAACCACGG	chr19:46515435-46515458(+)
Rac1	TCTAGGTGCTGTCAAATACC	chr5:143507087-143507110(-)
Sox7	CAGGGGTGAGTACTCCCCAG	chr14:63947989-63948012(+)
Bhlhe40	CCAGGTACTGAAGTACCTCA	chr6:108664545-108664568(-)
Fam76b	AATACCAAGAGTCAAATTTG	chr9:13839664-13839687(+)
Fbxw5	TGACATGGTACCCTGTGTGG	chr2:25502437-25502460(+)
Tcp11l2	AGGAGCACATATCTTCCCCA	chr10:84591226-84591249(-)
Acsf3	GCGATCATACAGTTCCCTGT	chr8:122780168-122780191(-)
Cib4	TGACAAGAAATGAGATTCTG	chr5:30544664-30544687(-)
Pate10	GGGCTGTCCAAGAAGATGTG	chr9:35742125-35742148(+)
Lcn3	TTCTTGATGACACAGCTCAT	chr2:25766722-25766745(+)
Prrx1	CCCCAGGAGAGATAATCGGT	chr1:163257778-163257801(+)
Slc39a1	CTAGCTCTGCTGCTTCACAA	chr3:90252000-90252023(+)
1700066M21Rik	ATTCTGGAGGAAGCAATACG	chr1:57383313-57383336(+)
Adap2	ATTGGGCCTCTTACAAGCTG	chr11:80154995-80155018(+)
Romo1	ATGCGGGGTCGGGAGCTAAT	chr2:156145608-156145631(+)
Ttc7	AGAGTACCGAGTGAGAGGTG	chr17:87370528-87370551(-)
Zfp512	AGGGTGGAGGCCGAGTTCAG	chr5:31472827-31472850(+)
4430402I18Rik	GAAGGCTTCGTACACCCTCG	chr19:28928573-28928596(+)
Rassf2	TGGAGGATGCGGGCGATCAG	chr2:132000502-132000525(+)
Mrpl39	AGAGGCTTATACATGTCCCA	chr16:84732405-84732428(+)
Psmd12	ACTCTGCGGATGGTTACAGA	chr11:107486494-107486517(+)
Ube2v2	TATAGCCTGAAAGTAGAATG	chr16:15577096-15577119(-)
Acr	CCAGTCACGTAGCAGGTGTG	chr15:89569983-89570006(-)
Ccnyl1	CTGGTCATCCCAAACCTTGG	chr1:64718218-64718241(-)
Coro1c	GAAGGGCACTCAAAAAGAGT	chr5:113852217-113852240(-)
Cyb561d1	TGGCCTGGTTGTCTACCTGA	chr3:108199372-108199395(-)
Fcf1	CGATTGCCGTGCACACACAA	chr12:84980539-84980562(+)
Zfp608	GCTCATGGGAAACTCTATGC	chr18:54987672-54987695(-)
Cdk2ap2	GGACCAAAGTCGTTAAACAG	chr19:4097872-4097895(-)
Khnyn	TGTCATTGATGGCAGCAACG	chr14:55887588-55887611(+)
Mrpl51	TGGAAGAGTGAGCCTTACGA	chr6:125192530-125192553(-)
Rbm10	CGGGCTCCGAGACTCAGCGT	chrX:20637444-20637467(+)
Scaf8	GATAGCAAACACAGACACAC	chr17:3164213-3164236(+)
Nlrc3	TCTCCAGGGGAATCCCATTG	chr16:3947516-3947539(-)
Vmn2r25	TAAAATGAGAACAACTAGGG	chr6:123853145-123853168(+)
Nme6	ATAGCCCCAGATTCAATTCG	chr9:109842020-109842043(+)
Ogfrl1	GTACTTGTACAGATCCCTCG	chr1:23378986-23379009(+)
Rbbp5	AGATAACATAGTGTCACAGT	chr1:132489626-132489649(+)
Fpr1	ATTGCCAGCATGGTCATGGG	chr17:17877435-17877458(-)
Pdzd9	GGTGATTCCAGACTGACCGA	chr7:120660246-120660269(+)
Zfp687	CATGTGTGTCCCGAGTGTGG	chr3:95010118-95010141(-)
Amn1	GAGCTGTGATATCTCAGATG	chr6:149183480-149183503(-)
Rab39	TCACATGTTCAAAAGACCGT	chr9:53686650-53686673(+)
Tmem25	GCAAATTGATGGTCAGACCT	chr9:44798390-44798413(-)
Ccdc61	AAGGCTGTGGGGTCAAAACG	chr7:18893039-18893062(+)
Fibin	AGAGCTATGGCAAGTACCTG	chr2:110362435-110362458(-)
Ip6k2	AGATTCACTCCCCAGTACAA	chr9:108796374-108796397(+)
Desi1	ACATCAACCACAGAGTCTGG	chr15:81999573-81999596(+)
Lrrc20	GAAAGAAACAAGCTTGCAGT	chr10:61527065-61527088(-)
Mipol1	TAACCCTGAAGAAAATGACA	chr12:57332007-57332030(+)
Myoz2	GCTTTAACAGGGCGCCAAAG	chr3:123006463-123006486(-)
Naa25	GTTAGTCACAAAGCTCTATG	chr5:121409089-121409112(+)
Rap2c	TTTGCGGTAGAAATCTTCAA	chrX:51017772-51017795(+)
Morc3	ATTTAGATGAGACTGCAGGG	chr16:93849191-93849214(+)
Spats1	AGAAGCACTGCTTTCCAATG	chr17:45457235-45457258(+)
Tmem170	TCAGACACCACAAATATGGT	chr8:111869651-111869674(-)
Ccr6	AGTAACTGCCCAGAACGGTA	chr17:8256232-8256255(-)
Dand5	GCTGGACATCGGTGACGCTG	chr8:84816374-84816397(-)
Fam216b	AGGTTACATCACTCAACAGG	chr14:78082935-78082958(-)
Mill2	AGGTGGAAGAGAAACTCAGG	chr7:18856140-18856163(+)
Natd1	GTATGTGGGCAAGCGGATCG	chr11:60906946-60906969(-)
Nhs	AGACACGGCGGTGAGTAAGC	chrX:162158904-162158927(+)
Slc36a3	TGAGCGCCCCGATGGCCAAG	chr11:55146197-55146220(+)
Smco2	CATCTCCCGAAGATCCCACA	chr6:146871274-146871297(-)
Wdr78	GTAAGAATCATACAAATCCC	chr4:103082303-103082326(+)
Zbtb39	TATGAGGTCGCTGAACGCCT	chr10:127741864-127741887(+)
B4galt3	TGGAAATGGAACGTTTAACA	chr1:171273954-171273977(+)
Mbl2	TATGCAGAGACCTTAACCGA	chr19:30234028-30234051(+)
Taar3	GAGAGGATCAGAAAGTTGGT	chr10:23949749-23949772(-)
Cib3	AAGGTGCCCTATGAACTGAT	chr8:72210391-72210414(-)
Dand5	TCGGCGGGTGAGGATTTCCA	chr8:84816325-84816348(-)
Hsf4	AGCGGCTCTGATCACTTACG	chr8:105270560-105270583(-)
Acy3	AATGAACACAGGGTACACAA	chr19:3989734-3989757(-)
Gab1	TGACTGTGAACCACCCCCGG	chr8:80784653-80784676(-)
Pof1b	AACGAGTGAGGACCTACAGT	chrX:112698280-112698303(-)
Psmd13	ACCGCTATTGAAAGCGTACA	chr7:140890552-140890575(-)
Rbm44	CAGGGCTTTTTGATACACGT	chr1:91164945-91164968(+)
Rlbp1	ACTGGAGCAGCTCACAACCA	chr7:79383667-79383690(-)
Fads2b	AATTAAAGTAGACAGGCATG	chr2:85490709-85490732(+)
Creb3l4	ATAGAGATGAGTCCGAAGGT	chr3:90242218-90242241(+)
Il20ra	GTGGACACAATACAGAGTGT	chr10:19751491-19751514(-)
Olfr293	TGACCACAGGAACATTTCTG	chr7:86663935-86663958(+)
Pctp	AAGGTGTTCGGTGTCCTGGA	chr11:89991144-89991167(-)
Rita1	TGGGTGAATGGCTCGCAGAG	chr5:120609781-120609804(+)
Pag1	GGGCTGCAGACACGGAACTG	chr3:9699617-9699640(-)
Zfp488	CATCACAAAAGGGAACACGT	chr14:33970302-33970325(-)
Terb1	AGTCCAATAAATGAGCATAT	chr8:104494886-104494909(+)
Ccn1	AGAGGGTTGAAAAGAACTCG	chr3:145648374-145648397(+)
Ergic2	CAAGGTTCCTGACAGCTATG	chr6:148206556-148206579(-)
Hap1	AGGCCCCTGGAATACGTAGC	chr11:100355822-100355845(+)
Tbce	TAAACAAAACAGGAATAACG	chr13:14009634-14009657(-)
Rpl36	TCAGTAAGCCGAGACACAGC	chr17:56613648-56613671(+)
Apon	ATATCGTACAACACCCACCC	chr10:128254913-128254936(-)
Rundc1	GTGTGGGCCATGTAGCTCCA	chr11:101434185-101434208(-)
Trpv3	TGGGAGACCCACATCAATGT	chr11:73286027-73286050(-)
Sult1d1	GGATTTGATCTACAACAATG	chr5:87564787-87564810(-)
Allc	TGGGTGCATCCTGACCACAC	chr12:28555337-28555360(-)
Fbxo16	AAGCTTGGTAGTAAAATCCA	chr14:65293901-65293924(-)
Naa60	AGCTACTATCATTCCCACAA	chr16:3897324-3897347(-)
Pigp	ACAGAGGAAAAACTACCAAG	chr16:94364745-94364768(-)
Ptgdr	AATTAAAGGCAGGGAACACA	chr14:44858410-44858433(+)
Sirt3	ATGTCACTCACTACTTCCTG	chr7:140877713-140877736(-)
Tfeb	GAGACATGGTAGAAAAGAGG	chr17:47791726-47791749(-)
Frk	TATGGCAAAATGCCTTACAG	chr10:34607949-34607972(+)
Ifi35	AACCACTAACGAGCACCCTG	chr11:101457639-101457662(-)
Kif24	TATTACCTGACACAAGAATG	chr4:41428338-41428361(+)
Slfn5	TGGAGGAAAAGCGACCCTTG	chr11:82956340-82956363(+)
Tia1	CTGCACTGTGTACTGTGGAG	chr6:86425504-86425527(+)
Exosc9	AAAGCAAAACTGACACAAAT	chr3:36555529-36555552(-)
Fcrls	TCAGGGAAAGCCATGCTGGG	chr3:87257374-87257397(-)
Msln	AGTGAGTGAGGCAGATGTGC	chr17:25751723-25751746(-)
Tmprss11e	GGAAGCAATCCAGTGTCGGA	chr5:86707287-86707310(+)
Tceal1	ACTGATGATAATGCATTGGA	chrX:136709255-136709278(+)
Hat1	ACAGCAATCGAGCTGAAACT	chr2:71389976-71389999(+)
Bhmt	CGCACGGCACACTCTCCAGG	chr13:93624827-93624850(+)
Vstm2a	GGACCTGGAGCAAGGCACGG	chr11:16259984-16260007(+)
Fam117b	GATGGGCTGGAGCAAAGTGG	chr1:59981584-59981607(-)
Lacc1	AGGCTGGAAAGGTACATTGT	chr14:77030941-77030964(-)
Olfr1466	TGTATTTCCAAGATAAACTG	chr19:13342228-13342251(-)
Tut4	TGTTCGCCGCGAATGCCCAG	chr4:108549354-108549377(+)
Sec14l2	ATGGTGCCTCCGTATTCCAC	chr11:4103931-4103954(+)
Tmem87a	CAAGGAAGCAAGATCAGTCT	chr2:120373955-120373978(+)
Mrps26	GAATTCCGCAGGGTCCACGG	chr2:130563914-130563937(-)
Ogfod3	GGACAGCTCATGATGAGTAC	chr11:121195097-121195120(-)
Pp2d1	ATGGAATCCAAGACCCCGGG	chr17:53508419-53508442(+)
Tlr12	AGGAAGAGGAGAGAAAGAGT	chr4:128615767-128615790(-)
Jagn1	AAAACCAAACAGGAAGCGAT	chr6:113447571-113447594(-)
St3gal2	ATGAATCAGGCACCGACTGT	chr8:110967417-110967440(+)
Tram1l1	ACTTTCTGGAAGTAAAGCTC	chr3:124321729-124321752(-)
Zdhhc1	GGTTGGTACGAAGTCGCATG	chr8:105476625-105476648(+)
Cyp2j11	ATCTAGGGACCGCACAGATC	chr4:96294819-96294842(+)
Mrps7	GTAGGGGTTCCGTTCAATGG	chr11:115606033-115606056(-)
Slc36a3	AGAAGATGGACAACACCTGT	chr11:55135320-55135343(+)
Adam28	TCAGCACCTGTCAAGGACTA	chr14:68644255-68644278(-)
Dusp23	GGGACGGCGGGCAAAAGTCA	chr1:172632671-172632694(+)
F2rl3	ACAGCCAGGCAGATGAAGGC	chr8:72762908-72762931(-)
Pdk2	GCTGGGCACACACCAGTCGC	chr11:95027220-95027243(+)
Rnf111	GAAGTGCCCCATATGCAGAG	chr9:70427021-70427044(-)
Sra1	CAGGCATTGGAGGACTGCCA	chr18:36668661-36668684(-)
Bclaf1	CTGCAGTGACCCTAAACGAG	chr10:20328119-20328142(+)
Gins3	GAGCCAAACCCATAGAAATG	chr8:95637962-95637985(-)
Olfr731	GACCACAGAAGGGTAAATAG	chr14:50238372-50238395(+)
Pgr	AGGTCGTACAAGCATGTCAG	chr9:8956326-8956349(+)
Prdm6	GCCTGTATAGATATCCCCAG	chr18:53540216-53540239(+)
Unc119	TGTCAGACTGGGTCTCATAC	chr11:78348549-78348572(-)
Wdr47	CATGCTTTGAGTGGACACAC	chr3:108638041-108638064(+)
Asic5	GCGTAAGGGACTATGCACGA	chr3:82014278-82014301(+)
Tsen2	TGAAATGATTAGCAACAATG	chr6:115547966-115547989(+)
Prkn	AAACCAGTGATCTCCCATGC	chr17:12061621-12061644(-)
Kin	ACCGACTTTACCAAGTGGCT	chr2:10090332-10090355(+)
Prrt4	CGACCGATGACCAAGAGTGG	chr6:29177180-29177203(+)
Spata1	AGAGCTTGTAAGGTAAGCTG	chr3:146488734-146488757(+)
Syt2	CCGAGGGTTGGCCAGCATGT	chr1:134747586-134747609(-)
Fam162b	AGCCTAGTCGCAGAACGCTG	chr10:51590384-51590407(+)
Scn7a	GAACAAACTTGTCAAATAGA	chr2:66713975-66713998(+)
Srsf2	TTCGAGAAATACGGGCGCGT	chr11:116852807-116852830(-)
Stom	GGACTCGGTGACAATCAGTG	chr2:35321652-35321675(-)
Susd2	CCTGACCGTGGCCACGACTG	chr10:75639994-75640017(-)
Vmn2r1	TTGCTGCTTCACGAATTCTA	chr3:64086721-64086744(+)
Eef1e1	GGCCTGCTTGACTAGATGGG	chr13:38656162-38656185(+)
Elf3	GAAGTGGGAGAACCGGCACG	chr1:135255024-135255047(-)
Ndufs3	GAAATCTGTATCCATCCCGA	chr2:90902468-90902491(-)
Sult2a7	AGAAGAAGGGAGATACCAAG	chr7:14491867-14491890(-)
Wdr26	CGTGGGGGAAGCATCACTGA	chr1:181197697-181197720(+)
Otud4	AAGGAAACCCAGGATAGAGG	chr8:79670083-79670106(-)
Pigf	GTACGACAAGAGATTGACAG	chr17:87023715-87023738(+)
Kcnc3	GGGTCAGCTTGAAGATACGA	chr7:44595552-44595575(-)
Lhx1	AAGAGGAAACGGTCCAGGAT	chr11:84524125-84524148(+)
Pcbp2	CCAGAGGTGAAAGGCTATTG	chr15:102488792-102488815(+)
Amhr2	GCGACTGGGGAAGTTCCTTG	chr15:102452182-102452205(+)
Fut1	GCAGGTGATAGTCTGAACAC	chr7:45618748-45618771(-)
Ramp2	TCTGGGGGATCAGAGAAGGT	chr11:101247943-101247966(-)
Selenok	GTTAGGAAAGACACTCTCCA	chr14:29970054-29970077(-)
Serpina3c	AATGCGAAAATTGACCCCTG	chr12:104147345-104147368(+)
Stard4	GGACCGGTTAATGACCTCCC	chr18:33206142-33206165(-)
Ccdc158	GGAGCAGAACAAGCGTCTGT	chr5:92650069-92650092(-)
P2ry1	GTTGAAATCACACATTTCTG	chr3:61004315-61004338(-)
Rcbtb2	TCAGAACAAAGGGAAAAAAT	chr14:73161990-73162013(-)
Scamp5	TGCAGTGAACAGCGTCACGC	chr9:57447215-57447238(-)
Slc17a1	AGCACAGTGCTGATAAATGT	chr13:23878801-23878824(-)
Pgls	AGGATCAGCAGGTCAAACAC	chr8:71594689-71594712(-)
Rab2b	GGGATAGCTTACCTATTGTG	chr14:52278901-52278924(+)
Rfesd	GCAAAGGATTCACACCGTGA	chr13:76002928-76002951(-)
Rlf	ACAGAATTTTAAGAAGAATG	chr4:121182632-121182655(+)
Nek7	CTGAACGAAGTATTTCCAAA	chr1:138516576-138516599(+)
Nlrp1b	TCTCAGTACAACTCCCATTG	chr11:71161795-71161818(+)
Nxph4	CCAGTTTGTAGTCAAAACTG	chr10:127526161-127526184(+)
Lrrc52	TCTGACAGTCCAAGTAAACG	chr1:167466458-167466481(+)
Atxn2	CAAATGCTCAGACTTCGTTG	chr5:121749167-121749190(+)
Bnc2	TGGCTTGGGCTGGACCCTGA	chr4:84390914-84390937(-)
Fam76b	ATTTGTACAACGCTGACACT	chr9:13831027-13831050(-)
Rpl39l	AAAATCGTCCCATTCCACAA	chr16:10174364-10174387(+)
Zfy2	ATCATGGTGTAACATAGCAC	chrY:2108569-2108592(+)
Gsg1l	GGGTCGGGTATCTCTCGTGG	chr7:125891659-125891682(+)
Cfap58	GTGGAGGGGAAATCCACCCC	chr19:48034725-48034748(-)
Pnlip	CTGTAGTCAAGAGACAGTGA	chr19:58681672-58681695(+)
Stub1	TGTAGTACACTGCCACAAGT	chr17:25832213-25832236(+)
Wnt10a	CGGAAAGGGCTTGAGCCACG	chr1:74800707-74800730(+)
Camk1	GTGCTGCAAGGCCTGCTCAC	chr6:113336362-113336385(+)
Cnot11	TATAGGTGAATAAATTCAGG	chr1:39544913-39544936(-)
Zfp651	GCACTAGGTCCACATCGCAC	chr9:121762737-121762760(-)
Sec1	CCGGGCCAGTGCAAACAGCG	chr7:45679276-45679299(+)
Uap1l1	GCATACCCTGAGGAGCCAGT	chr2:25363964-25363987(-)
Spag1	GGTGTCAGAAATCAAAAGAG	chr15:36186611-36186634(+)
Ubn1	TGAGCAGGTAGCCAAGTACC	chr16:5072365-5072388(+)
Smarcad1	TCAGTCGTCGAAAGAGACTG	chr6:65096060-65096083(-)
Zfp385c	GTTGGGGAAGAGACTGAGCG	chr11:100637752-100637775(+)
Gnb3	GGATGGGAAGCTGATCGTGT	chr6:124837686-124837709(-)
Nucb2	GAGCTGAAGAGGCAAGAAGT	chr7:116526020-116526043(+)
Hddc3	CCGATGGGGTGATTAATGTA	chr7:80343227-80343250(-)
B4galnt4	CACAAAGGCTACAAGCTGGG	chr7:141064878-141064901(-)
Dcdc2b	AACTTGGCTGACCTACAGAA	chr4:129614051-129614074(-)
Sgpp1	CAATAAAGGAAAATACATAG	chr12:75716123-75716146(+)
Tmem115	GGGTGGGAAAAGGTAGCCTG	chr9:107534620-107534643(-)
Khdc4	ACGAGGACAGACACAAGATG	chr3:88689281-88689304(+)
Capn9	CAATCAGAAAGCACTGACCA	chr8:124591719-124591742(+)
Gnl1	AGCCTGTGAAGCTATCACTG	chr17:35983013-35983036(+)
Mob3a	TGTACACGTGCACGAACACA	chr10:80689973-80689996(+)
Il12rb1	GTAGTAACTGGACAGGACTG	chr8:70816531-70816554(-)
Stub1	CCAGACTCGGAACCCACTTG	chr17:25832225-25832248(-)
Bpifc	CAGTGAAATAGATTCCAGAG	chr10:85991259-85991282(+)
Mroh7	GGACTCAAAAGGGAATCCAG	chr4:106709996-106710019(+)
Ppil2	TGGCAATGTCTACACCTATG	chr16:17097354-17097377(-)
Tor2a	TGCCAGCAGGGAGCTAACGT	chr2:32758817-32758840(-)
Fbxo31	ATCAGATGGATTCTAAACAG	chr8:121559989-121560012(+)
Lpar6	AGGTGAAGTAGTAAACAATA	chr14:73239460-73239483(-)
Rwdd2a	GGTCCTGCTGATATATGTGG	chr9:86574257-86574280(-)
Map6	GGCGTGGCCGTGCATCACAA	chr7:99268023-99268046(+)
Vegfc	GTGAGGTGTGTATAGATGTG	chr8:54159331-54159354(+)
Ak2	CAGCCTGCCTCACAGTCCGA	chr4:129002233-129002256(-)
Mtcp1	TGAACCCAGAGATGATCGGG	chrX:75411692-75411715(+)
Ptcra	TCTACCAGCAGTGTGATGGG	chr17:46758809-46758832(+)
Ccr1	GAACACTAGAGAATACAGGG	chr9:123964356-123964379(+)
Plscr1	AGCCCCGGTGGACAGTTCAG	chr9:92263238-92263261(-)
Rnf141	TGGAGCAAATGAATCATGGG	chr7:110816782-110816805(-)
Zfp296	GCTCACCAGTGTGTGAACGT	chr7:19580354-19580377(-)
Arl4d	TGTGGCGCTCCTACACCCGC	chr11:101666905-101666928(+)
Snf8	TGCCAAGAAGAAACTCGCAG	chr11:96035045-96035068(+)
Ppm1m	CCCGACTGGAGTTCCCACGG	chr9:106196651-106196674(-)
Ppp1r35	CCAGTTTGATGCCTCCAAGG	chr5:137779459-137779482(+)
Tspan11	CTGCTGCAGCCGGTCCACCG	chr6:127939172-127939195(-)
Atl2	GTGCTGCTAATGGATACCCA	chr17:79864778-79864801(-)
Aunip	GCAGGAGCTGAAGTGACCAA	chr4:134523063-134523086(-)
Bccip	ATCTCAGATAACGATTATGG	chr7:133714217-133714240(+)
Abi1	TGTCGGGCCGAGGGACTTTG	chr2:22962399-22962422(-)
Ak2	GTATTGTTCTCAGATCACTG	chr4:129008020-129008043(+)
Ccdc171	AGAAATGGAGAGAAGAATGC	chr4:83554756-83554779(+)
Desi1	CACGTGGAAAGAACTTCTGA	chr15:81998106-81998129(+)
Srcin1	ACGTGTACACATCACGCATG	chr11:97536449-97536472(-)
Septin14	GGAAAAACCAACTAACACGT	chr5:129704231-129704254(-)
Urgcp	AAATGGAAGGAGATGACTGC	chr11:5723123-5723146(-)
Efna4	AGGAGTTCCAGTAGATTGGG	chr3:89337847-89337870(+)
Elovl6	AGAAATGGCAGAAGAGCACA	chr3:129633417-129633440(-)
Optn	GGTCATCCTGATCTCAACGA	chr2:5045986-5046009(+)
Slc25a43	AGTGTCAAAGGGAAAGGAGA	chrX:36757899-36757922(-)
Izumo1r	AGTGGTGGCAGATCCTCTTG	chr9:14902490-14902513(-)
Manf	CAGATCTGTGAACTAAAATA	chr9:106890159-106890182(-)
Ddah1	ATAGGCAGAGAATTTTTTGT	chr3:145852246-145852269(+)
Lrrc40	AAACCAGATAGAGAAGTTAG	chr3:158052780-158052803(+)
Prpf40b	ATAGGGGGGAGCCCCATCGG	chr15:99304070-99304093(-)
Dynlt3	AGGAACCTGTACCATCAGAT	chrX:9656042-9656065(-)
Nop53	GGCTACAGGAGCGCACGACC	chr7:15945828-15945851(-)
Selenom	AATGCGCTGGTACAGGAGCT	chr11:3517037-3517060(+)
Tmem199	TCTGGCAGAACTGTACGTCA	chr11:78507744-78507767(-)
Cobl	CAGTCCACTGGGCAGAACCA	chr11:12386588-12386611(+)
Cox6a1	GAAGGCCCTCACCTACTTCG	chr5:115348674-115348697(-)
Plpp2	CAGCCCTGCTAATGTCACGG	chr10:79530501-79530524(-)
Ppp1r16b	GGTGACTGTATAATACACCG	chr2:158761756-158761779(-)
Igtp	GTTGCCACAAAATATCTGGA	chr11:58201695-58201718(+)
Carf	TATAAAAAATCATATCCATG	chr1:60144074-60144097(+)
Tbp	CTTTTCCAGAAACAAAAATA	chr17:15515675-15515698(-)
Olfr794	ATTAAGATGAGAGTCCATCA	chr10:129570795-129570818(-)
Gm51588	GATGACGTATGCATCCCCCA	chr8:104629668-104629691(+)
Spcs1	CAAACAGGAGAAAGCAAATC	chr14:31000677-31000700(+)
Specc1l	AGATCGGTGATCTAAAGCGA	chr10:75259055-75259078(+)
Bri3bp	AACACCTGGAGAACCAGGTG	chr5:125454670-125454693(+)
Lrrn3	GAAGCCGGAGAAGATTATGT	chr12:41453808-41453831(+)
Cyren	TGTCTGTGGAAGGAGGACAT	chr6:34872706-34872729(+)
Tmem140	TGTCTGTGGAAGGAGGACAT	chr6:34872706-34872729(+)
Dynlt3	GGGAAAGCTTACAAGTACAT	chrX:9657039-9657062(-)
Fundc2	AACACCCCCAATTACCAGCT	chrX:75387221-75387244(-)
Gadd45b	GAGGGCTCACCGTGACCAGG	chr10:80931238-80931261(-)
Gadd45gip1	GCTGAGGCCCAGGAACGCCT	chr8:84834228-84834251(+)
Ndufb5	AATCTGAAAAGGCTGAGTTA	chr3:32748545-32748568(+)
Spag6	TATATTGCAAGGCATAATGC	chr2:18715802-18715825(+)
Olfr123	CAGTTGGGGGACAATACTGG	chr17:37795659-37795682(-)
Pus7l	ACCCGGAGAACCAAGTAGGG	chr15:94523594-94523617(-)
Dsg3	ATGAAGAATACACAGATAAT	chr18:20525213-20525236(+)
Zfp777	CTCTACAAGAATGTAATGAG	chr6:48042054-48042077(-)
Arl14ep	TATGAGCAGATAGAGATTGA	chr2:106965451-106965474(-)
Faap20	CCTCCGAGAGAAACCAAGGG	chr4:155250517-155250540(-)
Gtf3c6	AAGGAAGGAGAAGAAAACAT	chr10:40251154-40251177(-)
Yif1b	TTTCATCACCTACATCTTGG	chr7:29244788-29244811(+)
Ankrd26	GGCTGCTGGTACCTTAATGA	chr6:118559258-118559281(+)
Etl4	GAACAGGGCAGTGTCCATTG	chr2:20785478-20785501(+)
Eps15	TGCACAGTATACCAAAAACA	chr4:109321128-109321151(-)
Klrg2	GAAGAAGCCCAAGACTGGGA	chr6:38629821-38629844(-)
Lrpap1	AGCCCCGGGTGATAGATCTG	chr5:35096026-35096049(-)
Olig2	ACTGGTGAGCGAGATCTACG	chr16:91226911-91226934(+)
Opa1	TGTGCTGGAAATGATTGCTC	chr16:29608390-29608413(+)
Pask	CAGACTGGCAAGGAACAGGC	chr1:93320544-93320567(+)
Rbms2	CAGTCCTCGGATATACAGGT	chr10:128151226-128151249(+)
AI467606	AGGGCGCCAGACTAGGGTGG	chr7:127092462-127092485(-)
Sstr3	GCGCAGGGTCACACGCATGG	chr15:78539740-78539763(-)
Traip	TTACCTGGATTCTACACTGT	chr9:107955903-107955926(-)
Glmn	AGACCATCATTAAGTCTATG	chr5:107578546-107578569(-)
Traf3	CAGTTTGGGCGACAAAGACT	chr12:111261954-111261977(-)
Mfsd13b	GAAGAAGAGAGAGCCTCAGT	chr7:120991844-120991867(-)
Tmem128	GCTGTTCACCCAGTTTATGG	chr5:38267226-38267249(+)
Ms4a8a	GAAAAAGGGACAAGTCCTAG	chr19:11079382-11079405(-)
Ttc9	AGTCAAGGAGTATTGCCTGA	chr12:81660602-81660625(+)
Ubac1	CAGGAGGAGAAGATCTTCGC	chr2:26021502-26021525(-)
Slc25a27	GCAGCGCTTGTGAACATGGG	chr17:43653360-43653383(-)
Trim71	GGTGAATAACCAGAAGCCGG	chr9:114512925-114512948(+)
Smarcd2	ATGATCCAGCATGAGCAGAA	chr11:106265662-106265685(+)
Hnrnpr	ACCAACAACCAACAGAACTG	chr4:136339887-136339910(+)
Paox	AGAATAAAATGTCCGATGTG	chr7:140134034-140134057(-)
Syce1l	GGCCCAGGAGATCAGCACGA	chr8:113654781-113654804(+)
Mbd2	ACAAGTACGCAAGAAACTGG	chr18:70622603-70622626(+)
Prune1	GGTGACAGAGAGAATCCTGC	chr3:95263636-95263659(-)
Snx19	CTAGTGTGCCAAAAATAATG	chr9:30440195-30440218(-)
Gdf3	GGACCTGGGTTGGCACAAGT	chr6:122606556-122606579(-)
Mei4	AGAGAATAACAGTATAAACC	chr9:81927611-81927634(+)
Vax1	GACTCGCACGTCCTTCACCG	chr19:59168571-59168594(-)
Ovol1	CCTTCCCACAGTAAGTGCAG	chr19:5551532-5551555(+)
Prkab2	GCCATCCTGGATCTTCCAGA	chr3:97663597-97663620(+)
Snx18	CCCGCAGGGAGATCTCACCG	chr13:113618328-113618351(+)
Agtr2	ATAGGTTGCCCAGAGAGGGA	chrX:21486414-21486437(-)
Bin2	GCTGCTGTAGACCTCCTGCA	chr15:100656748-100656771(+)
Nynrin	GGCAGCTGAAGAAAAACCGG	chr14:55866059-55866082(+)
Tnfrsf25	GCAAAGTCGGACACCCACTG	chr4:152117406-152117429(+)
Cd53	TGTTGTCAGAGTGATAATGT	chr3:106767361-106767384(+)
Fubp1	ATGATGGAACAACACCTGAT	chr3:152220685-152220708(+)
Phb2	CATAGTCCAGCCCTAGACGC	chr6:124714053-124714076(-)
Nasp	GGGATTAGGACAGAAACATC	chr4:116618924-116618947(-)
Zfp276	CTGGTAAGGACACTTGTAGA	chr8:123265008-123265031(-)
Chchd1	AACCGACGTAGAGAAAAGGG	chr14:20703175-20703198(+)
Nkain2	GAAACCATGGGTTATTGCAG	chr10:32889679-32889702(-)
Zfp827	CAATCTCAAATCCCACATGA	chr8:79070521-79070544(+)
Orai3	TCTTGTGGGCAACCAAGGAT	chr7:127774113-127774136(-)
Pcca	CTGACAGGAATCCATACCCT	chr14:122585061-122585084(-)
Kcng4	AGTGTCTGACGAATCCCCGG	chr8:119626220-119626243(-)
Cd82	CATCGCACAGGTGACCGTAG	chr2:93429970-93429993(-)
Tspan4	AGGTCCCGGTGACGATGAGC	chr7:141489652-141489675(-)
Il4ra	CAGATACCAGATGGAACTGT	chr7:125569103-125569126(+)
Cbx2	GGAGCCAGAAGAGAACATTT	chr11:119024186-119024209(+)
Chad	GCAGCATGTCATCTGCGACA	chr11:94565192-94565215(+)
Borcs5	GGAGAAGCTAGACTCTCAGC	chr6:134686003-134686026(+)
Ppp2r5a	AATCCTTTTGCAGTATGCAT	chr1:191356905-191356928(+)
Pcgf3	CTGATGGATCACGATCCTGC	chr5:108475160-108475183(-)
Col4a4	CACTTGGTGGATGTTGCAGT	chr1:82453995-82454018(+)
D2hgdh	AATGTGGCAACAAATGCTGG	chr1:93832711-93832734(+)
Cops8	AAAATCATCTGCGATGATGG	chr1:90610137-90610160(-)
Reg3b	TAGGGTGCAGAACCCAATGG	chr6:78372808-78372831(+)
Tex47	ACTGCATGAACAGCCTCGTG	chr5:7305233-7305256(-)
Usp38	AGAGCACCAGGTCTCACGAG	chr8:81001110-81001133(+)
Pheta1	GAAGCCGGCGTTGTCCACCG	chr5:121852622-121852645(-)
Btnl9	GGTATGATGATAAGCGACAT	chr11:49180801-49180824(+)
Cdc23	GGATGTGGATGCTTACACCC	chr18:34647005-34647028(-)
Ncapg2	TATAAGCCCATCCTGTGGAG	chr12:116424684-116424707(+)
Apbb2	GATGTGCCAGTAATAGGTCC	chr5:66400186-66400209(+)
Il17d	GTGGAAGGCGCTGAGCACGC	chr14:57525451-57525474(-)
Gatd1	GAAACAGTGGACGAAGGACT	chr7:141411842-141411865(+)
Lsg1	AAGATGGACAGCTAACTGTT	chr16:30571167-30571190(-)
Emsy	AAAAGGGTTGGCCACACAAC	chr7:98654787-98654810(+)
Cxcr5	GAGGTGGAACAGGAAGGTCT	chr9:44514073-44514096(+)
Fga	AATGGCATTTACTACCCCGG	chr3:83033260-83033283(+)
Wbp11	CAAGAGGAGGAACCAAGGGT	chr6:136814587-136814610(+)
Dnaic2	CATCGGAGAGGTAAGCCATG	chr11:114751788-114751811(-)
G6pc3	TGGAGACAGGCCCTTTTGGT	chr11:102192043-102192066(+)
Sytl2	TGTATACAACGAGATATTGC	chr7:90399264-90399287(+)
Tpsg1	TCTGATTATCAGGTGCACTT	chr17:25373187-25373210(+)
Klk13	ACACGGCAGCAGGTGCCAGT	chr7:43721481-43721504(-)
Fahd1	CAGTAAGCGGGCATTAACAC	chr17:24849898-24849921(+)
Olfr958	GGTGAGGGAAGTTAAGACGC	chr9:39550380-39550403(+)
Fdxacb1	CAGGCCGTCGATCAGAGAAG	chr9:50768332-50768355(-)
Clic6	TATATTCAATGTGACAACGG	chr16:92528136-92528159(+)
Ephx2	AAACCCATGGCAAAGGCATA	chr14:66102176-66102199(+)
Naa80	GGCATGGCCCACCACAACAG	chr9:107583340-107583363(-)
Il12rb2	TAAACGGTCTCAGATCTCGC	chr6:67351334-67351357(+)
Smad9	ACACCTGGAGGCGTCCATCG	chr3:54782581-54782604(-)
Ifnb1	AAAGATCAACCTCACCTACA	chr4:88522611-88522634(-)
Med1	GGTTCCTTCAATTGTCACTG	chr11:98167583-98167606(+)
Prdm11	GAGACATCCGGCCAGGAGAG	chr2:92980592-92980615(-)
Tax1bp3	TACGTCACACGAGTATCAGA	chr11:73180736-73180759(+)
Dync2li1	TTACTACGGAGCCTCGCTGA	chr17:84644774-84644797(+)
Pdcl3	GAAGTTACGAAAGCCGGCGA	chr1:38995332-38995355(+)
Stk19	TGTATCTGGCAGGCGAAGGA	chr17:34824281-34824304(+)
Psma8	ATACCCAGAGCAATGGACGA	chr18:14730982-14731005(+)
Rapsn	AGGGCTGGTGCCCAGCTTGG	chr2:91036699-91036722(+)
Tomm70a	TTTGAAGGAAGCTAATGTGA	chr16:57140764-57140787(+)
Flot1	GGTCAACATGGGTATCAGCG	chr17:35824894-35824917(+)
Zbtb5	GTTGCTCTCCCCTAGCATGA	chr4:44995097-44995120(+)
Nrbf2	GAAGCTGACCGAGTCTGAGC	chr10:67270104-67270127(-)
Gatd1	CAGTGTGAAACAGTGGACGA	chr7:141411836-141411859(+)
Draxin	ATGGTCAGGAAGAACATGGT	chr4:148112778-148112801(+)
Vps9d1	GCCGCTTCTCAGCACCACGA	chr8:123243740-123243763(+)
Rab12	GTGGATGAAGATGATTGACA	chr17:66500308-66500331(-)
Glt1d1	AGGTACAGAGGATCCTTCAC	chr5:127677260-127677283(-)
Clgn	CAAGATGGTATTGATTGTGG	chr8:83408169-83408192(+)
Ccdc116	GCTGTGGTGAGAGAATCACA	chr16:17141690-17141713(+)
Cep63	TGAACAGTCGGAGATAATCC	chr9:102607324-102607347(-)
Mrpl4	CTTGACTGTCAAGCTCATGC	chr9:21007518-21007541(+)
Cryba2	TTTGAGGGGGAAAACTTCCA	chr1:74890623-74890646(-)
Phpt1	TACAAATGGGCTGAGTACCA	chr2:25574681-25574704(-)
Pln	GCAGCAGACATATCAAGATG	chr10:53343970-53343993(-)
Aqp1	GGCCCTTGGACACCTGCTGG	chr6:55345548-55345571(+)
Cldn7	ACAGCCCAGGCCATGTACAA	chr11:69966049-69966072(+)
Cnn1	TTGGCCTCAAAGATGTCGTG	chr9:22105420-22105443(-)
Gm128	GTTGCAAGCGCACAACTGGT	chr3:95240186-95240209(+)
Paox	GAGCTGGACCAGATCATGGA	chr7:140126474-140126497(-)
Rrp1	GAACTGCTAAAAGTATGGAA	chr10:78411446-78411469(-)
Rnf223	GCAGATGGAGCATTCCAATG	chr4:156132308-156132331(-)
Snrpg	AGTGGGCAACAGAACAACAT	chr6:86376589-86376612(+)
Eid1	GCCCGGCGAGGGCTATATGG	chr2:125673256-125673279(+)
Olfr851	TGATCAGGGAAAGTAATACT	chr9:19497177-19497200(-)
Nacc2	CGATGGACACATCACAGTAG	chr2:26090319-26090342(+)
Mfsd4b5	AGCCTTTCAGAAATCTTCGT	chr10:39975174-39975197(-)
Phc3	GATGCGTGCACAAATCTTCA	chr3:30907356-30907379(+)
Slc25a22	TGGCATCGCTGGGCTAATCG	chr7:141433978-141434001(-)
Rab43	GAGCGTGGGCAAGACGTGCG	chr6:87811447-87811470(-)
Tmem240	AAGCAGAAGCTCTACCACAA	chr4:155739946-155739969(+)
Ormdl2	CACCAAGTTATGGATGACGT	chr10:128820257-128820280(+)
Tbc1d19	CCGCCGAAGTCATACATCAG	chr5:53872315-53872338(+)
Rpia	ATGGCAGAGAGAGTCTACTT	chr6:70766596-70766619(-)
Olfr1012	ATAGCTTGAGCATAAAGCAG	chr2:85759970-85759993(+)
Zbtb20	CGCATCGTGTCACAGAACGT	chr16:43609697-43609720(+)
Arhgap22	CGGGCTCTGGGAGCTCCCGA	chr14:33362484-33362507(-)
Arhgdia	TGAGTTCCTGACACCCATGG	chr11:120579355-120579378(-)
Atmin	GCGCACGGTGCACAGAATAT	chr8:116943658-116943681(-)
Gpr152	GGTGCCCAGGGTACCATCGA	chr19:4142865-4142888(-)
Nudt7	GGTCTAGAAAACCCACTACG	chr8:114151670-114151693(-)
Ccdc134	GCGGATCAGGAGGTTCCAGT	chr15:82134670-82134693(-)
Uhrf2	TGCCAGCGCCTGTTCTACCG	chr19:30030901-30030924(+)
Bcl7c	GGTGATGGCGACCATCGAGA	chr7:127708445-127708468(-)
Zc4h2	ACAGGAGAAGATGGCCCATG	chrX:95645341-95645364(-)
Ctsw	TATCGGGGAAACAACACCTG	chr19:5465413-5465436(-)
Fpr1	AGTGAAGCAAAAGTCAGCAA	chr17:17877476-17877499(+)
Tbx10	GATCCTGGGCATGGACACGC	chr19:3996900-3996923(+)
Hoxc13	GAAGCGCGTGCCCTATACCA	chr15:102927217-102927240(+)
Mdm1	GAGGCAGGCTTCCTACACCG	chr10:118159478-118159501(+)
Ppm1b	AGGAACGGGATGGACAGGAG	chr17:84994062-84994085(+)
Mid1ip1	AGTTCCACTACCACCTGCGC	chrX:10718662-10718685(+)
Atp6v1e2	GAAGCAGATCAAGCACATGA	chr17:86944919-86944942(-)
Pex11a	CACAGATGTAATAAACCACG	chr7:79737784-79737807(+)
Olfr568	TGTTCCCAGAAAGGTAAAGG	chr7:102877222-102877245(-)
Ssna1	GCAGAACTACAACAACGAGT	chr2:25272303-25272326(-)
Mrpl17	GCAAGATCGGGCCAAGATGG	chr7:105810020-105810043(-)
Cldn7	GAGCTGCAAAATGTACGACT	chr11:69966111-69966134(+)
Wdr37	GAAGCTTAAGACCACCTACA	chr13:8853683-8853706(-)
Grhl1	TTCCCAGAGTGTGATCATGG	chr12:24584826-24584849(+)
Doc2b	GGGGCCGGGACACACGTCGA	chr11:75795815-75795838(+)
Gm12339	GGGGCCGGGACACACGTCGA	chr11:75795815-75795838(+)
Sh3kbp1	GCAGGTAGAGGAAGGATGGT	chrX:159816572-159816595(+)
Dlx3	GCTGGGCCTCACACAAACAC	chr11:95121876-95121899(+)
Eda	TACCTGACTATAGATGAAGT	chrX:100395123-100395146(-)
Fitm2	GATGGCTGTGCCCACGAGGA	chr2:163469982-163470005(+)
A130010J15Rik	GTTATCTGGAGGAACTACAG	chr1:193174525-193174548(+)
Anp32e	CAAGGAACTCAACTCCACGT	chr3:95934002-95934025(-)
Myh1	ACATAATCTGGTAAAAAATG	chr11:67205553-67205576(-)
Afg3l1	GACAACTGTAGCCTACCACG	chr8:123500031-123500054(+)
M6pr	TAAGGAGTCAAAGAACGAGG	chr6:122312353-122312376(+)
H2-M10.3	TGAGCCGGAAGTGACCGTGA	chr17:36367513-36367536(+)
Cnfn	GAGGGAGCGCTACCACATCC	chr7:25367964-25367987(-)
Tmem240	TCTGGGGGCGTCGATCGTGA	chr4:155735124-155735147(+)
Psmc4	GATCAGAACACAGCCATCGT	chr7:28048803-28048826(-)
Specc1l	CTTCTGACACCACTTCAACA	chr10:75279920-75279943(-)
Scnn1b	GGACTTGGATGAGCTAATGG	chr7:121902301-121902324(+)
Angpt2	CTGGTGAAGAGTCCAACTAC	chr8:18698042-18698065(-)
Rnf165	AGGATGGTCCTGGTCCACGT	chr18:77565082-77565105(-)
Plaat3	AGTCAAAGCAGACATGATGC	chr19:7578977-7579000(-)
Slc10a3	GTGATGAGCAGGTAATGATG	chrX:74370091-74370114(+)
Smarcd2	GAATCTCGGAGAAACGGAGT	chr11:106265000-106265023(+)
Eif4ebp2	GTGGAGAACAGCGTCCCCCC	chr10:61452412-61452435(+)
Acer1	ATGCATGAGGAACATCATGA	chr17:56959185-56959208(+)
Terb2	TAGTTATCCAGTGAACAACA	chr2:122198445-122198468(+)
Dppa4	CACAGGGGAAATGTGGTGTG	chr16:48292905-48292928(+)
Tnfrsf11b	TCTGTGAAAGCAGCGTGCAG	chr15:54252350-54252373(-)
Chodl	TTTGCCCGAAGGGTGGTCAG	chr16:78931425-78931448(+)
Htatsf1	CTGGATGGAAGGTGGTTTGG	chrX:57065074-57065097(+)
Rbm48	ACTCTACCTTGACCGCGCGA	chr5:3595958-3595981(+)
Fam83h	GCATCAAAGATGAAGCTCGG	chr15:76006121-76006144(-)
5730409E04Rik	AACAGAGGGAAGCACCTTGC	chr4:126612332-126612355(+)
Dusp8	GAATATCTGCTGTTCAAAGC	chr7:142090011-142090034(-)
Neil1	ATGGCATTGGCAACTATCTG	chr9:57145114-57145137(-)
Cgn	CGGAGAGTGAGGCATCTGTG	chr3:94778242-94778265(-)
Dmrta1	GATCGCAGAAAAAGGCCAGG	chr4:89688446-89688469(-)
Dtl	AAGAGGTCACGTCTGTGTGC	chr1:191548316-191548339(-)
Fitm2	GGGTGGTGATGGCGGCATGG	chr2:163469720-163469743(+)
Ikbkg	GAGTTCAACAAGCTGAAAGT	chrX:74443873-74443896(+)
Ambn	CATGGCTAGTTTGAGCCTTG	chr5:88459402-88459425(+)
Fbxo41	TAGCACTCTCGTCCAGACAG	chr6:85478427-85478450(+)
Zscan26	ATGATGTCGAATAAGGTCGG	chr13:21445128-21445151(+)
4930470G03Rik	ATGATGTCGAATAAGGTCGG	chr13:21445128-21445151(+)
Smim26	GAGCTGAAAAGGCCTCTCTC	chr2:144594094-144594117(+)
Ing3	TTCATGGCAGCGGTGCACTG	chr6:21973651-21973674(-)
Nsmce3	CACGTATTGCAGGCGCTCGG	chr7:64872585-64872608(+)
As3mt	ATATCGGCAGTGACCAAACG	chr19:46719959-46719982(-)
Fam32a	CTGCCTGGACAAGCGCACGC	chr8:72220024-72220047(+)
Ptpn7	TGTGCCAACTTCGACTAGAC	chr1:135142034-135142057(+)
Thoc6	GTCCTGGCTCACCTGTATGG	chr17:23670310-23670333(+)
Arl10	TCTGGTTATAACTAGCAAGG	chr13:54580767-54580790(-)
Cnot11	GCTGAAGTAGTGGTGGAAGG	chr1:39536091-39536114(-)
Kdm8	ACATAATGCCAGTACTTAGC	chr7:125461182-125461205(-)
Alg1	CAGCGCGTGGTACTGCATGC	chr16:5233788-5233811(-)
Pik3ap1	TGAGGATTCTCCCTCCATCC	chr19:41329247-41329270(-)
Lrfn1	GGTCCGTGGTGACGGAACGC	chr7:28459700-28459723(+)
Tmem115	CAACTTCTGGATCTGGACCC	chr9:107534642-107534665(+)
Zfp599	AAAATCACAAGGCATATATG	chr9:22251569-22251592(-)
Spint3	ATCCTTCCTAAGGACATAGG	chr2:164569959-164569982(-)
G6pc3	GGGGCTCATTAGCCAGCCAA	chr11:102193090-102193113(-)
Gjb5	ATGCATGACCACAAGCAAAG	chr4:127356067-127356090(+)
Hey1	GCGAACGCGAAGCGGGTCGG	chr3:8664936-8664959(+)
Gjb2	ACCACAGGGACCCTTCGATA	chr14:57100349-57100372(+)
Polr2j	CTCCTGGGGACTGTAGTCTG	chr5:136122177-136122200(-)
Trpv3	AACGACGGATAACTCTGTGC	chr11:73285986-73286009(+)
Rcor1	ATGCAACGCTCGCTGGACAA	chr12:111108864-111108887(+)
Ccdc27	CAGCTGAAGAACCTGCTCAG	chr4:154037703-154037726(-)
Upk2	TTGCCCCCATGTCACCTCAC	chr9:44454105-44454128(-)
Ephx2	CTTCCTGATAGAGTCCTGTC	chr14:66108047-66108070(-)
Nbn	CCAGCACAAGAAACTCAGCT	chr4:15970716-15970739(+)
Olfr676	TTGAGAAGGAAGATGAAAGA	chr7:105035896-105035919(-)
Tmem237	GCTCCCAGGGAGGTTTCAGG	chr1:59108783-59108806(-)
Lyar	CATGTGAAGTGCATCAGTGA	chr5:38225907-38225930(+)
Marchf10	GGGCCTGGTAGACACAGCAC	chr11:105401899-105401922(+)
Polm	TATGGTGTGTGAGAGGTGAG	chr11:5835714-5835737(+)
Taar5	TGGGCATCTACCTTGTGTGT	chr10:23971477-23971500(+)
Fbxl21	ACACTCACTCAGGCCCAAGG	chr13:56537264-56537287(-)
Ninl	CACCTAGAGCAAGAGTACAG	chr2:150959918-150959941(-)
Nlrc4	AGAGTTTGCAGTCAGACAGC	chr17:74437376-74437399(+)
Opa1	TTACACACCTAACAAGAGAA	chr16:29588861-29588884(-)
Coro2b	ACGGACACAGCCGCCGTGTG	chr9:62432416-62432439(-)
Dkk1	CGGAGGTGTACAGATCTGTC	chr19:30548846-30548869(-)
Clock	TTTTTAGCGATCATGACAGA	chr5:76254425-76254448(-)
Ncaph	TGTGGGCTGGCCCAGATCAC	chr2:127118098-127118121(-)
4930524B15Rik	TTACTTCACTAGATACACGC	chr11:31975116-31975139(-)
Ankef1	GAGGGAGAGGTTCACATACG	chr2:136555722-136555745(+)
Ccl12	ACTTACATCACAGCTTCCCG	chr11:82102711-82102734(-)
Mfhas1	GCAGGTAGGAAAGAGCACTC	chr8:35590459-35590482(-)
Tekt1	AAGAGTCAACAGAACAGATC	chr11:72355208-72355231(-)
Xkr5	TACTCCCTGCAGAAAGTCAG	chr8:18937278-18937301(+)
Zc3h14	TACCAGCAAAGCCTGAGAGG	chr12:98759857-98759880(+)
Alb	TCTCATGCAGCAGACACACA	chr5:90472477-90472500(-)
Cnfn	CAGCTCAGCGATTGGCACAC	chr7:25368397-25368420(-)
Sppl2c	CCTCAGGACAAAAAGGCAGT	chr11:104187474-104187497(-)
Tmem102	AGGCACAAGGAGTGTAAAGC	chr11:69804772-69804795(+)
G630025P09Rik	AGGCACAAGGAGTGTAAAGC	chr11:69804772-69804795(+)
Tmpo	CACGTCCTTGCGCTGCTCGC	chr10:91171205-91171228(+)
Brms1l	CAGATTCGCACAAAGGTAGC	chr12:55844501-55844524(+)
Zdhhc3	GGGTCCTTCAGACCACATAC	chr9:123078155-123078178(+)
Nudcd1	CTTTGTTGCCAGTAATACAG	chr15:44400199-44400222(+)
Tia1	AGTTTTTACAAGGTCCAATC	chr6:86413860-86413883(-)
Abi3bp	CCAGTCCAAGATGACAAATG	chr16:56675185-56675208(-)
Cd68	CTAGCAAGATCAGACACACA	chr11:69666031-69666054(+)
Ilkap	AAGATGTCTCACCTCAAGGC	chr1:91376305-91376328(+)
Ppara	TGTGTGACATCCCGACAGAC	chr15:85789091-85789114(-)
Cd44	GAGGTCAGCTGCCTCAGTCC	chr2:102865357-102865380(+)
Rnasek	GAGGAGGAGGTAGAGGCCCG	chr11:70238388-70238411(+)
Tekt1	GAACCTGCTTATCCGCACGC	chr11:72355231-72355254(-)
Zfp655	GCTGAGTAAGATGCACACTT	chr5:145244364-145244387(-)
Ackr3	GGTACGGCAGCCAACATACC	chr1:90214602-90214625(-)
Zbtb24	GAGCACATGAGCCTGCACTC	chr10:41455173-41455196(+)
Ifit1bl1	AAGAGAAGGCTGGTGACCTG	chr19:34594744-34594767(-)
Pcdha10	AAATGCAAGAAATGGTACCG	chr18:37006080-37006103(+)
Slc22a17	AGGCTGGTAGCAGTGGCGAA	chr14:54908066-54908089(+)
Cisd1	GGGCGGCTCACCTCGCACAG	chr10:71344712-71344735(+)
Vcpip1	GCTGTGTCTAGGGCTCTAGT	chr1:9747470-9747493(-)
Zp1	GGTAGGGGGGCATCCGTTGG	chr19:10917959-10917982(+)
Ddah2	ATCATCTGGGAGGGTCAGAG	chr17:35061506-35061529(-)
Mrps22	AGATTCCGCTGAGTATATCA	chr9:98594071-98594094(-)
Snapc1	ACTCTGATCTGGAACGTGTG	chr12:73967983-73968006(-)
Zfhx2	AGGCAGTGGTAGGTGCAGAT	chr14:55062829-55062852(+)
Ms4a19	CAAGTGTATATTCTACCCTG	chr19:11142342-11142365(-)
Dmrt1	CAAGAAGTGCAGCCTGATTG	chr19:25506152-25506175(+)
Egln2	TCATTTTCTGGTCTGACCGA	chr7:27159821-27159844(-)
Hoxc11	CTCCCGGTGCATAAGCTCGT	chr15:102954811-102954834(-)
Rnf208	CCACAGGTGGGGCATTCCAG	chr2:25243724-25243747(-)
Itgbl1	AAAGCTTCTTACCATCTCTG	chr14:123660384-123660407(+)
Yrdc	AGTCAACCACAGTAGAGCCG	chr4:124853953-124853976(-)
9430015G10Rik	ACCACATCCATGCAACACTC	chr4:156119172-156119195(-)
Aspscr1	CGTGTGGCGCCGCCCGTTTG	chr11:120673114-120673137(-)
Frmd8	CCTGGCGGTAGGCATTCAGC	chr19:5865165-5865188(+)
Mpig6b	AAACCACTGTGGACATCCGG	chr17:35064369-35064392(+)
Jph3	TACGGGGTGCGGGAGTGCAC	chr8:121730904-121730927(+)
4932438H23Rik	ACAGATAGCCAGGTACTTGG	chr16:91055835-91055858(+)
Sdr16c5	GGTGAGATAGTGCTCATAAC	chr4:4016284-4016307(-)
Sh2b3	CAAGCTGCTCCACATTCCAG	chr5:121818262-121818285(+)
Ubxn2b	CCACCACAAAAATTCAGATC	chr4:6214730-6214753(+)
Arl3	AAGCTGAATGTATGGGACAT	chr19:46551630-46551653(-)
Lrrc28	GTTAAAAGTCCGCAGACACT	chr7:67515117-67515140(+)
Runx1t1	GGAAGAGGCGAACTCCAGAC	chr4:13846935-13846958(+)
Tmem108	CGACTATCGAGACACTGGGA	chr9:103484725-103484748(-)
B3gnt6	CTCTAGGAAGCTCAGTACGT	chr7:98194055-98194078(+)
Atxn7l3	GCAGCCGAATCGCCAACCGT	chr11:102294132-102294155(-)
Clu	CAGCTGGCTAACCTCACACA	chr14:65979826-65979849(+)
Dag1	CGGCTGGGATAACGGTGTGC	chr9:108207674-108207697(+)
Nop53	AATGCATCCTGACCAATCAA	chr7:15941773-15941796(+)
Nicn1	CATGCACACAGCAGCCAAGT	chr9:108293403-108293426(+)
Synm	GTTGGAAGGAGAAAGCAATC	chr7:67739146-67739169(-)
Tmem45a	TTTGTGCTGTACCCCCCTAG	chr16:56811642-56811665(-)
Ppp4r1	GTAGGTGAGGAAAACCAGTC	chr17:65811238-65811261(+)
Vps37a	ATTAAATGATGTCTGATTGG	chr8:40528366-40528389(-)
Albfm1	GAACAGCCAGAACCATTCCG	chr5:90577845-90577868(+)
Nphp4	GATGGCCTGGCTTAGCACTC	chr4:152555557-152555580(-)
Rrp8	CAAGAGGAGGAGCTTGTCTG	chr7:105734785-105734808(+)
Tmem132d	GGATCCTGGAGAGCATTCAG	chr5:128269339-128269362(-)
Mocs2	TTGGTGGTGTCCCCTCTGTG	chr13:114824651-114824674(+)
Nhsl1	ACTTGGACGAGGAGAGTCGA	chr10:18472927-18472950(+)
Crygs	TTAGAGTAGAGGGAGGCACC	chr16:22806548-22806571(-)
Rfwd3	AGACCTGCTTACCTGAAAGT	chr8:111294126-111294149(+)
Ccng1	AGATGTCAGCCAAAGGTCTG	chr11:40753973-40753996(-)
Lipc	GTGCAGACCATCATGCTATG	chr9:70802141-70802164(-)
Mrpl30	CACATGCCTCAAGAGCACTG	chr1:37898188-37898211(+)
Rap1a	AGGAGCAATTTACAGCAATG	chr3:105739633-105739656(-)
Vmn1r227	TGATTACCCAAAAGACACTC	chr17:20735507-20735530(-)
Adam7	TAACAACACTGCATGAACGA	chr14:68518446-68518469(+)
Pdss1	GAGGCGGCACGTGTTCCGAG	chr2:22895723-22895746(-)
Bend5	AGCGGCTCACAAGAGTATCG	chr4:111433194-111433217(+)
Dazl	AGATGGATGAAACCGAAATC	chr17:50288684-50288707(-)
Ess2	CGAAGAAGCAGGAAGCGTTG	chr16:17902840-17902863(-)
Ggh	TGCCACTGGACAGCATACAC	chr4:20064009-20064032(-)
Micos10	ACGCCAGAACCAAAGGCTAA	chr4:139105065-139105088(+)
Neu2	GGAAAAGCGAGCCAGCAAGA	chr1:87595001-87595024(+)
Plcz1	CTTCTCTATGTACAATACAC	chr6:140028476-140028499(+)
Ankrd34c	TCAGAAGGAGTTGTACACAG	chr9:89729717-89729740(+)
Rps29	CGGCAGTACGCGAAGGACAT	chr12:69158670-69158693(-)
Clec2i	TTTCCTAAAGAGATTCAAGG	chr6:128895328-128895351(+)
Dlg1	ACTCAGAAGTTCCATAGAGC	chr16:31665641-31665664(+)
Fgf14	TACTTGCAGATGCACCCCGA	chr14:124136219-124136242(-)
Nop53	AGGGCAAGGTCAACCCGTAA	chr7:15942821-15942844(+)
Mroh2a	GCAGATGCGGGATATCACAG	chr1:88230451-88230474(+)
Wipi1	ACTCTATGATGGAAACTCCC	chr11:109585093-109585116(-)
Eif4b	AGGATGGAACGGTCAATTGG	chr15:102084204-102084227(-)
Enthd1	CCAAGTGAAGGGAAGTACAG	chr15:80514086-80514109(+)
Lcn6	AGGGATTCTCAAACACCCAT	chr2:25680104-25680127(-)
Rnf216	ACACTATGCAATCACCCGAA	chr5:143085869-143085892(-)
Ubap2l	AAGTGGCTTGAGCCATACGG	chr3:90017148-90017171(-)
Bcas2	AAAAAAATGACATTACTGCA	chr3:103174368-103174391(+)
Mki67	TTGCTGTGAATGCCGCACAG	chr7:135707751-135707774(+)
Oaz2	CACTGTCGAAGATCCCCGGT	chr9:65686285-65686308(+)
Rrp9	CAGGCGTGGGACAGGAGCAC	chr9:106485128-106485151(+)
Serpina9	TCTTGGCTTCAACTTCACGT	chr12:104008573-104008596(-)
Fam241b	TGAACATGGGCTTCCCACAA	chr10:62108982-62109005(-)
Flad1	ATCTGTACCGTAATGCAGGC	chr3:89408836-89408859(+)
Gpr1	AGAAGGCAATGACCACAGAC	chr1:63183314-63183337(+)
Myh1	GATGATGCACCGTACAAAGT	chr11:67210419-67210442(-)
Pls3	CAATTGTATCAGGAACTGAA	chrX:75802571-75802594(+)
Prl7d1	TAGGTCAATACGCAGGCAGA	chr13:27709266-27709289(+)
Psmc3	GTGGTTCATAGGCAAGACAA	chr2:91056667-91056690(-)
Srcin1	CCAGGAAAAGCAGCATACAA	chr11:97535761-97535784(+)
Ccdc12	CTTACGGATCAGCTCCGCGA	chr9:110711144-110711167(-)
Ntsr2	TGGCTGTGTATGTCATCTGC	chr12:16658373-16658396(+)
Tmem198	GCCCAGCTCCGCCAGCAGAG	chr1:75483035-75483058(-)
Tbc1d12	CCAGAAGAGTTCGAGAATTG	chr19:38901316-38901339(+)
Otulinl	TTCGGGCCTGAGAAGTACAC	chr15:27659941-27659964(-)
Tmem52b	GCCTGGGAGTGTGTCCACAG	chr6:129517231-129517254(-)
Mrps5	CGGCTGGAGTGGGAACACGT	chr2:127595832-127595855(+)
Ctsg	CCACATTGCTACATACCAGG	chr14:56100113-56100136(+)
Frmpd4	ATGAGGAGAGACCCTGTGCT	chrX:167610926-167610949(-)
H2az2	TGTCTGTGGATGCGGCCCAC	chr11:6433811-6433834(+)
Fgf7	GACTGTTCTGTCGCACCCAG	chr2:126035916-126035939(+)
Mtg1	ACTGTGTTGGACCACCTTGT	chr7:140147254-140147277(+)
Osbpl1a	GCATGGAATGCACTGATTGG	chr18:12766916-12766939(+)
Rpl23a	GCTAAGAAGGCGGTGCTGAA	chr11:78182919-78182942(-)
Snx12	CGCGCGCTTCACCACCTATG	chrX:101222272-101222295(-)
Ddx59	TGTCGGTGTGAGAATGAGTG	chr1:136419422-136419445(-)
Gcnt1	GAAATTCTGAGGCATATAGA	chr19:17329912-17329935(+)
Gm773	AAGAATAGGATGGAAAACAT	chrX:56201585-56201608(-)
Zcchc4	ATGGTGACAGACCCTCCCTT	chr5:52807013-52807036(+)
Epn3	GGGTCCAGAAGGTAGCACTG	chr11:94492265-94492288(+)
Pstk	AATTACATTTCCGAGCCAGT	chr7:131373813-131373836(-)
Sorbs3	ATATAGGCTCATCCTCCCGG	chr14:70203277-70203300(-)
Vdr	AGTGTGTGGAGACCGAGCCA	chr15:97884842-97884865(-)
Sytl1	AGAATGGAGAAGAGGCCCCG	chr4:133257201-133257224(-)
Zscan20	AACACCGGCGGGAAACCTCG	chr4:128604461-128604484(+)
Olfr592	ACAAGATAAATACAGCAGAA	chr7:103186698-103186721(-)
Olfr699	TGTGAAAAGAATTAATATGT	chr7:106790327-106790350(+)
Plac1	TTTGATTGTAGACATAAGGT	chrX:53070320-53070343(+)
Prl2b1	GATACAATGACAGAATCCCT	chr13:27386439-27386462(-)
Cab39	GTGCAGATGTATTCAACAGT	chr1:85837348-85837371(-)
Adgrf2	CGCATCAGCCATCAGCAAGG	chr17:42710626-42710649(+)
Cyp4a29	ACATCCTCAAACCCTATGTG	chr4:115248556-115248579(+)
Ncaph2	AAAGGGTCCAGGCTCTGCCA	chr15:89369627-89369650(-)
Pir	CATGTTGGTAAAATGAACCC	chrX:164295965-164295988(+)
Tagln3	GAGCTATGGCTTAAGCCGAG	chr16:45724266-45724289(-)
Unc119	GAACAAAGCGCCCTGCATTG	chr11:78347827-78347850(-)
Ccdc192	GATGTGAACCGAAAGAACGT	chr18:57592036-57592059(+)
Bora	TCGATCCAGAGGAGATCCAT	chr14:99050050-99050073(+)
Car12	AAAACTGTCCAGAGCACGGT	chr9:66752390-66752413(-)
Hey1	GCAAGCCCTATAGACCTTGG	chr3:8664516-8664539(-)
Raly	CTTTTCCAAGTACGGCCGAG	chr2:154857399-154857422(+)
Egf	TGTGCAGTGATAGGATCCAG	chr3:129723315-129723338(+)
Eya3	GAGCATAGGATCCAGTGAGA	chr4:132699076-132699099(-)
Rnd3	TAGTGGAACTCTCAAATCAC	chr2:51134106-51134129(-)
Cldnd1	CGAGGGTGGGATACAGGCTG	chr16:58732668-58732691(-)
Ell3	GAATTTGAGGAGAAGAACAG	chr2:121439445-121439468(-)
Gclm	TTAGCAAAGGCAGTCAAATC	chr3:122264844-122264867(-)
Xiap	GCAATGTTTCAGTTGTCATG	chrX:42094580-42094603(+)
Itpkc	TCTCACTCAGAGAAAGTACG	chr7:27212370-27212393(-)
Nedd8	AGACATCGAACCCACAGACA	chr14:55663810-55663833(-)
Tsen54	TTTATCAGGGTCGAGCAAGG	chr11:115820971-115820994(-)
C330018D20Rik	TGTGTTGACCTTATTCACAA	chr18:56962399-56962422(-)
Gbp5	ATTGTGGGTCTTTATCGCAC	chr3:142500682-142500705(+)
Lcn9	TATCTGAGGCTATGGAATCG	chr2:25823576-25823599(-)
1700008O03Rik	TCACCGAAGTCTCCATGCAA	chr7:44362647-44362670(+)
Nlrc4	CATATGGATGATCTTTCGGG	chr17:74448048-74448071(+)
Pnlip	CAGCGTAATGACCCATCTGG	chr19:58679535-58679558(-)
Obi1	GTGATCGGGACTCTGCAGGC	chr14:104510330-104510353(+)
Lrrc4c	CCCACGGGGCATACAAAGTG	chr2:97630213-97630236(+)
Pir	TTGAAGTCCAGATATAAGGT	chrX:164330035-164330058(-)
Rap2a	AGCTCTTTGCAGAAATTGTG	chr14:120503749-120503772(+)
Taf7	TTAGAGGTAGAGTAATTCCA	chr18:37643091-37643114(+)
Adgrg2	TAATTCCCAGTAAAAATGTG	chrX:160488863-160488886(-)
Aire	TGGCCACCGCGATCTCGGTG	chr10:78043456-78043479(+)
C77080	GATTTGGGAAATGAGTCATG	chr4:129224474-129224497(+)
Gtf2h5	TGAAAGGGGTGCTTATAGAA	chr17:6080852-6080875(+)
Mill1	CCTCCAGAGACAAGGCCATG	chr7:18262460-18262483(-)
Prf1	AGTGGGTGATTGCCACAGGT	chr10:61300203-61300226(-)
Srl	ACTCGATACCAACTTTATAC	chr16:4487491-4487514(-)
Prdm6	AGCCTGTATAGATATCCCCA	chr18:53540215-53540238(+)
Atxn7l2	TACCTGGGGAGTGCACAGTA	chr3:108205628-108205651(+)
Colec12	ATGGATAAAAAAGCATACCG	chr18:9866745-9866768(+)
Nrbp2	ACACCATTCTAGGTACTCAG	chr15:76088549-76088572(-)
Nynrin	AGGGGGACCAGGCACCAGGT	chr14:55863076-55863099(-)
Pctp	CTCTACCAGGAGCTGCCAAT	chr11:90002737-90002760(+)
Ccdc6	CAAGCAACTCACCTTAGAGC	chr10:70154814-70154837(+)
Spo11	ACTACAGGTACACTGGACTC	chr2:172985961-172985984(-)
Syna	CTGTTGGAAATACACAGTTG	chr5:134558746-134558769(+)
Pacsin2	TGCAAGGGACGTTTAGACAG	chr15:83377663-83377686(-)
Psmd8	AATCGCAGGATGCATTGAGA	chr7:29175493-29175516(-)
Slc35g3	AGTGTCTTGGGGTAGCACAG	chr11:69760401-69760424(+)
Hemk1	TGAGGAAAGAGGTATCCCAG	chr9:107337050-107337073(-)
Acer3	GGGCCCCACGACCTCCACAT	chr7:98309395-98309418(-)
Cdc25b	CAAACTCAAAGACCGAGAGG	chr2:131187260-131187283(-)
Cdk1	TCGTGTGTGTACACTCGTAT	chr10:69342540-69342563(+)
Dnajc21	GGAAGGAAGAGTATGATACC	chr15:10461343-10461366(-)
Nefh	GAGGTTGGACCGACTCTCAG	chr11:4945286-4945309(-)
Rpp14	AGCCCTGAGAGACCTGTTTG	chr14:8083976-8083999(+)
Htd2	AGCCCTGAGAGACCTGTTTG	chr14:8083976-8083999(+)
Ccdc142	GCGGTGCAGACGAAGCAATG	chr6:83101906-83101929(-)
Nit1	GTAATAGCAGCAGCGCAGTG	chr1:171342735-171342758(-)
Anxa2	GCTGGAGAGCATCAAGAAAG	chr9:69487589-69487612(+)
Igfbp5	CAGCACGGGGCACCATGCGT	chr1:72863189-72863212(+)
Olfr1179	AATCCCTCCAAAGAAATGCA	chr2:88402608-88402631(+)
Glod5	CAAGTCTACAGATAAGACAC	chrX:8015303-8015326(+)
Pex5	GGGCAGGGGACACGGACAGT	chr6:124405248-124405271(+)
Tcea1	ATTCTGTGCGATTAAAATGT	chr1:4889548-4889571(+)
Bzw1	CCGTAACCAGCAGACCATTG	chr1:58401426-58401449(+)
Capg	GTTCTGGACAACGGGCTGTG	chr6:72558828-72558851(+)
Ltc4s	ACGCGAGCGCGCGCGCACTC	chr11:50236675-50236698(-)
Dnaaf4	CGATGCTGACGTATTCTGTG	chr9:72958960-72958983(+)
Pde6d	CCTCACTCACGTTAGGACGC	chr1:86545691-86545714(+)
Ahsa1	AGTGCAGTACAAAGGACATG	chr12:87269890-87269913(+)
Mmachc	AATGTGTGTCCTACCACCTG	chr4:116705892-116705915(-)
Nefm	AGCAGTTGGAAAATGAACTT	chr14:68122912-68122935(-)
Zfp867	AAAATCCTCAGACAAATCTA	chr11:59465010-59465033(-)
Arhgdia	CCAACACACATACAGGAAAG	chr11:120579521-120579544(-)
Cntnap5a	AAGGTTGTCCACCTGAAGTG	chr1:116442310-116442333(-)
Gpx1	TCTCTGAGGCACCACGATCC	chr9:108339446-108339469(+)
Pcdhga6	ATGAACGGGAAAAAACAGGT	chr18:37708571-37708594(-)
Dnaja4	AAAGTTTAAACTTATATCCC	chr9:54706058-54706081(+)
Pfdn1	CCTGGAGCGGAGCGTCAAGG	chr18:36404423-36404446(-)
Stox2	TGACGGTGGAAAATGTCATG	chr8:47193436-47193459(-)
Btnl4	TTGTGTGCATGACCTCAGGG	chr17:34473110-34473133(-)
Fam184a	AGAGTAAGGAGCACATGTGT	chr10:53647735-53647758(-)
Gm2245	GAGATCTGCAGATAAAACCT	chr15:6652454-6652477(+)
Fyb	GAGATCTGCAGATAAAACCT	chr15:6652454-6652477(+)
Hps5	CATGTGTCCTCAGAACACAA	chr7:46788281-46788304(-)
Tacc1	GTCCACTTGGCCCACTGCAC	chr8:25201232-25201255(+)
Cyp2b9	CAGGACTCCATAGTGGAGGG	chr7:26199134-26199157(-)
Gimap8	TAGCAGGAGGAGCCGCAGTG	chr6:48650232-48650255(-)
Ikzf2	AGACACATAAAGTTACACTC	chr1:69570575-69570598(-)
Lgals3bp	AGATCTTCTACAGAGGCCGG	chr11:118398488-118398511(-)
Papolb	AGAGAAACAACATTTAGAGT	chr5:142528712-142528735(-)
Tm2d1	ACCCAAGTGTGAGGACCTCA	chr4:98383076-98383099(-)
Arhgap8	AAACTGCAAAACCTGCACAA	chr15:84757029-84757052(+)
Igfl3	CAGAACTTACAACCCCTCAG	chr7:18179857-18179880(+)
Jmjd8	GTGGCATGCCACCACCGATC	chr17:25830521-25830544(-)
Syna	CATAAGTTGAGTTTCCACAG	chr5:134558988-134559011(+)
Gbp2b	CGAGAAGCCAGAACATACCC	chr3:142599061-142599084(+)
Golim4	AGTGGAAGAGGAACACAGGA	chr3:75894983-75895006(-)
Ndufb11	ATCAGGCACATAAGCCACGA	chrX:20615718-20615741(+)
Ube2q1	TTCTGCAGGTATGTTCTGGG	chr3:89781038-89781061(+)
Cplx4	GGACAAGTACAGGCTTCCAA	chr18:65967467-65967490(-)
1300017J02Rik	AGGCAAGAAGTCCTGCCACA	chr9:103263101-103263124(-)
Nlrc5	TTTCTGGAATAGCTCCACAA	chr8:94484575-94484598(-)
Pygo1	CATTTGTACAAATCCCGCAC	chr9:72945548-72945571(-)
Tmprss11c	CTCGCTGGTATTGTAAGCTG	chr5:86231839-86231862(-)
Trib3	TGGCCCCTGCAACTCGACTG	chr2:152343120-152343143(-)
Xrcc6	ACCTTTTGATATGAGCATCC	chr15:82019071-82019094(+)
Apobec2	GGAACGTGGAATACAGTTCC	chr17:48423444-48423467(-)
Ercc6l	ATTATTGAGTAACATTTGGT	chrX:102146274-102146297(+)
Fam120c	TTGATCACGACGTCACAAGG	chrX:151399698-151399721(-)
Agmo	AATGGCTCAAATGTACCAAT	chr12:37402125-37402148(-)
Ctu2	CTACAGTCAGCACCGTGTAC	chr8:122480212-122480235(+)
Irak1bp1	GTGTGTGATAGAACTCAGGT	chr9:82846384-82846407(-)
Wdr86	ATATCCCATAGCTAACATAA	chr5:24698665-24698688(-)
Tymp	GTTGACAAACACTCCACAGG	chr15:89376296-89376319(-)
Hsf2	CAAGCTGTGGACGCTTGTGG	chr10:57486543-57486566(+)
Ahnak	CTGGGCAATGGTCAGCCCGT	chr19:9000160-9000183(-)
Gipc1	TGTGAAGGGGCAGCGCAAAG	chr8:83662043-83662066(+)
Nmi	CACCCAGTCCCACTAAACAC	chr2:51952788-51952811(-)
Otub2	TTATAGAGCAGATAAACCGA	chr12:103404366-103404389(-)
Prss42	TAAAAGCTGGGACCAAATGT	chr9:110799366-110799389(+)
Lrrn3	GGTGAATGTAAGACAATCTG	chr12:41453337-41453360(+)
Oxr1	CGGTGGCTGAGTATCACCGC	chr15:41848676-41848699(+)
Zfpm2	CTTCCGGTGGGAACAACCTG	chr15:40870583-40870606(+)
Adamtsl5	CCCACACCGAGAATACCTGT	chr10:80341285-80341308(-)
Cpa5	GGCTGTGGGGACAATCTGTG	chr6:30631316-30631339(-)
Prss40	TGGCTGGGGCTATCTCAGAG	chr1:34557855-34557878(-)
Rab3il1	GGTGAAGAAGTTGCATACTG	chr19:10033747-10033770(-)
Soga1	AATGTGGCTACAGTCCCGGG	chr2:157021344-157021367(+)
Twf1	ACGGCAGATTAAAATCAACG	chr15:94584379-94584402(-)
Aldh3b1	GATGATAAGCACCAGACCGA	chr19:3921533-3921556(+)
Kcnv2	GGAAGGCAAAAAGCCTGCCC	chr19:27333688-27333711(-)
Snai2	TGCAGACAGATCAAACCTGA	chr16:14708154-14708177(+)
Atp5g2	GGGGCTCTTTTGCCTAATGG	chr15:102663039-102663062(-)
Doc2b	ACTGTCTGGGATTATGACAT	chr11:75772542-75772565(-)
Eif2s3y	AAGTCCTTACCAATAAGTCG	chrY:1016178-1016201(-)
Olfr561	AGAATGGATGATTAGAACAT	chr7:102775180-102775203(-)
Pbld1	CTCAGGAAGAAAGAGATGCG	chr10:63075101-63075124(+)
Ptpmt1	CAGCACAGTCGACATGACTG	chr2:90914117-90914140(-)
Spata17	AGCCTTTGGAGCCTACCCTG	chr1:187112560-187112583(-)
Magi3	TCTCTCCTTAGGCACTACAA	chr3:104095172-104095195(-)
Cr2	AGACGGATTTCTATAAACCA	chr1:195158067-195158090(+)
Dnajc8	AGAGTGGCAGAAAAACTTTG	chr4:132551588-132551611(+)
Cyp2u1	GTAGGGAAGCGGGTGTGTAT	chr3:131291288-131291311(-)
Entpd8	GTAGCTCTGAGCCCGCCAGT	chr2:25085036-25085059(-)
Fbxo48	TAAAAAGTGGTTATACCTGG	chr11:16953658-16953681(+)
Irf8	TCGACAGCAGCATGTACCCG	chr8:120739869-120739892(+)
Pipox	ACAGAGCCGCATAATCAGAA	chr11:77892202-77892225(-)
Pitpnc1	CATCATGTGCTCCTACAAGC	chr11:107234405-107234428(-)
Tk1	CAGAGCTGATGAGAAGAGTC	chr11:117824756-117824779(-)
Whamm	GAAGAGCACGTCGCGCACGG	chr7:81571787-81571810(-)
Cc2d1b	AAGGCTGAACAAGTATCGTG	chr4:108626716-108626739(+)
Gstt3	CTTCCTCAAAGGGTTCACCT	chr10:75778141-75778164(+)
Senp1	GTTATCAGGCAGTGAAACGC	chr15:98048260-98048283(-)
Fbxw4	CAGTAGAAGGTACTGTCATG	chr19:45579214-45579237(+)
Foxa1	CGGGTCTGGAATACACACCT	chr12:57542042-57542065(+)
Pcnt	TGATCCAGCAAAGACTTGGG	chr10:76352918-76352941(-)
Shisa4	GAGACAGCAGAAACACTGCC	chr1:135374384-135374407(-)
Ankrd40	TGGGCATGTAAACGCAACCA	chr11:94333913-94333936(+)
Ppp3cb	AGGGTGCTGCCATACTTCGG	chr14:20531696-20531719(-)
Enpp4	AAACCACTACAGCATTGTGA	chr17:44102394-44102417(-)
Rnf11	AGGTGATAGATGTGCATGCA	chr4:109454347-109454370(+)
Slc46a2	GCTGTGCCTAACTCTGACTG	chr4:59911949-59911972(-)
Zkscan14	TTTCTGTGAAGAGAGCACAA	chr5:145198700-145198723(-)
A4gnt	TAGAGGAAGCAAAACTCTGG	chr9:99620693-99620716(+)
Cers5	AAGCCCTGTGCACTCCGTGT	chr15:99751308-99751331(-)
Tprkb	TTCATTGATAAACCCCAATG	chr6:85924500-85924523(+)
Cdkl2	TGAAGAAAGAAAAACCCTTG	chr5:92022107-92022130(-)
Elac1	GTGGGTCAGAACTAGCCTCT	chr18:73738986-73739009(+)
Fcgrt	TGAGATGATACATCAGTGGG	chr7:45102641-45102664(+)
Ccdc116	TTCGGGGCTGAGGAGCGACG	chr16:17147303-17147326(-)
Ydjc	TTCGGGGCTGAGGAGCGACG	chr16:17147303-17147326(-)
Zbtb42	TGCACGCGGCCAGTACAGCG	chr12:112679505-112679528(-)
Pcdh1	CAATCTGGAAGAGCCCATAA	chr18:38198129-38198152(+)
Rps20	ACTACCAGAAAAACACCTTG	chr4:3834648-3834671(-)
Sytl4	TGGAAAGCAATGGCTCTTGG	chrX:133961705-133961728(-)
Zfp558	TACGAAAGACATGAAAACAC	chr9:18456739-18456762(+)
Actb	TGTTGCTCTAGACTTCGAGC	chr5:142904469-142904492(-)
Tafa5	TGAGATTGTGACCCTAGACC	chr15:87681501-87681524(+)
Gpr146	ACACAGTGCTGACGTCACGG	chr5:139393204-139393227(+)
BC147527	ATGTATCCTTGACAAAACCG	chr13:120308177-120308200(-)
Ifngr1	TGTGGAGCATAACCGGAGTG	chr10:19603907-19603930(+)
Prss27	TCACACGGATGTAGACACCT	chr17:24045646-24045669(-)
Spata9	TCATGGAAGTCAGACCTATT	chr13:75967831-75967854(+)
Taf9	AATTGTTGTCACATATCGGA	chr13:100655177-100655200(-)
Clhc1	ACTACAGAAACCAAAAGAGT	chr11:29553678-29553701(+)
4933431E20Rik	AGGGGCTCCAGGATATTGCT	chr3:107891317-107891340(-)
Eps8l3	AGGGGCTCCAGGATATTGCT	chr3:107891317-107891340(-)
Ndn	ATGAGCAGGAGGCCTGTCAT	chr7:62348974-62348997(-)
Sycn	ACACAGTGATCTCACAGCGC	chr7:28541157-28541180(-)
Olfr1288	TGGCCAATAGAATATACATG	chr2:111478955-111478978(-)
Slc25a53	AAACAACAGAGTCCCTTGGA	chrX:136983302-136983325(+)
Stx16	AAAGCGGTCGCCTCCCAAGT	chr2:174090688-174090711(+)
Zc3h7b	ACTCGTGGGTGGCAGCCAGA	chr15:81778650-81778673(-)
Cand2	TGAGGACAGCGAGCGTAAGG	chr6:115780903-115780926(+)
Inhbc	GACGGATATACCTGACATGG	chr10:127357109-127357132(-)
Fam107a	TCAGTGTGGTGATTCTGCGT	chr14:8298712-8298735(+)
Gpr12	TCAGGGCGTAATATAGCGAG	chr5:146583671-146583694(+)
Adad1	CTTTCAGAGGAATATCCAGT	chr3:37064293-37064316(-)
Cnppd1	TAGCTCTGGTGTACATTGAG	chr1:75139624-75139647(-)
Slc26a4	TTGGAAAAGAACTACAATGC	chr12:31544249-31544272(-)
Ct55	TGACTGCGTTCAATCCACGA	chrX:53727523-53727546(-)
Apbb3	AGCTGCCCACACCCCACACA	chr18:36676874-36676897(+)
Ccdc9b	AGGAGATCGAGGAAGATCGT	chr2:118761375-118761398(-)
Adam3	ATGTGGGAGCGACATATCAT	chr8:24710256-24710279(-)
Mmab	AGCTGAGCTTAGCTCATCCG	chr5:114438525-114438548(+)
Prss44	GACTTTTCAGGGATGCACAC	chr9:110815467-110815490(-)
Psmd9	CGGTTCCCCAGCCAGTATTG	chr5:123239728-123239751(+)
Fbxo4	CACTTGTCTTGATTACATGG	chr15:3977762-3977785(-)
Nrn1	GTTCCTCCCCAGATACTGGG	chr13:36726845-36726868(-)
Gm30177	GTTCCTCCCCAGATACTGGG	chr13:36726845-36726868(-)
Olfr1257	CTGTATTTCACACATAACAG	chr2:89881537-89881560(+)
Sf3b6	AAATCCGATTTACTTCAGGT	chr12:4820601-4820624(-)
Cd177	CTACCAGAGTGAGCATTCAG	chr7:24744421-24744444(-)
Etfa	TGCATGCTCAGCTATTACCA	chr9:55500116-55500139(+)
Nck1	TGGAAATGCAGGAAAATCAA	chr9:100497486-100497509(-)
Ptpdc1	TGGGTGGAAGGATTATGGCG	chr13:48589218-48589241(-)
Rc3h2	TGTGAACAACCTAAACTGAT	chr2:37414642-37414665(+)
Snx16	TAGCACTTCCTCCAAAACGC	chr3:10434455-10434478(-)
Pagr1a	AGCCCGGAGCCAGAAACGGG	chr7:127015439-127015462(-)
Spink5	AAATCAGAGAATCACCTCAG	chr18:44006409-44006432(+)
Alkbh3	AAGGAGCCACACAAGCCGAC	chr2:93981518-93981541(-)
Amigo1	CAACACAGCCTACACTACCC	chr3:108188292-108188315(+)
Anks6	CTCGTGCCCATGCTGAACAG	chr4:47049318-47049341(+)
Fmo9	AATATACTTGAAATTTCCAC	chr1:166680142-166680165(+)
Gtf3c3	TGAAAGATACAACCTCGCAG	chr1:54419400-54419423(-)
Thoc1	TGTCACACTGATCCAAAGGA	chr18:9962424-9962447(-)
Uqcrfs1	CCTATCGGCCACTTCCCGCG	chr13:30545183-30545206(-)
Zbtb4	ACAGCAATGTACACTCGTGG	chr11:69776777-69776800(+)
Calu	ACAAGGAAGAGACCAAAGAC	chr6:29372575-29372598(+)
Fgd5	TGCAATTTGACAGGTACCTG	chr6:92050466-92050489(+)
Kctd11	AAGTAGAGTATCAAAGACTG	chr11:69879685-69879708(-)
Mrgprd	GGGGATGGCAGGCAACTCAT	chr7:145321509-145321532(+)
Atxn7	ACACACAGGCAACATCTCAG	chr14:14100843-14100866(+)
B4galt6	TATTCCTCATCACCATCGAG	chr18:20688953-20688976(-)
Oasl1	GGTTCAGGACGTAATCAAGC	chr5:114937222-114937245(-)
Trappc1	TGTGTCTACACTACAGCGAG	chr11:69324197-69324220(+)
Mc1r	GGCTGCGGAAAGCATAGATG	chr8:123408387-123408410(-)
Clspn	AAAGAAGGAAACAAGATGTG	chr4:126560330-126560353(+)
Eci1	GAAAATGACAAGAGCATCCG	chr17:24433221-24433244(+)
Trim72	GCGCGATGGCAAGATCCTGG	chr7:128010181-128010204(+)
Cplx3	GGAGCTAGCCAAGATGATCG	chr9:57602382-57602405(-)
Pum3	CCTGCAAGGACACACTCAAG	chr19:27399015-27399038(-)
Hrg	AGGATGGTTTAGCACAATGA	chr16:22951139-22951162(+)
Olfr979	GAGAATGTAAATCACCAAGA	chr9:40001120-40001143(+)
Park7	GGGTGCACAGAATTTATCTG	chr4:150905248-150905271(-)
Rraga	GGATGGCTTCCAGACACGAT	chr4:86576235-86576258(-)
Zfp644	AATGAGCTGGAATGCCATAG	chr5:106637042-106637065(-)
Reep2	TGCTTCCCTAGGCTCATCTT	chr18:34842442-34842465(+)
Pi15	AAAAATCTCAGCAAATAAGA	chr1:17619848-17619871(-)
Serpina9	AGTTGAAGCCAAGAGTCCGG	chr12:104008582-104008605(+)
Tmem202	ACCACAGAACATCCGGATGT	chr9:59524871-59524894(+)
Trim13	CAGTGTGCAAAGGACATTTG	chr14:61604809-61604832(+)
Yme1l1	AGGTGCCACAAATTTCCCAG	chr2:23187809-23187832(+)
Ccdc7b	CCACCGGAGAATCAATTGTA	chr8:129072606-129072629(+)
Chrm3	CATAGTCAATGGAAAGCCAG	chr13:9878553-9878576(+)
Cryba4	AAGGAGGTGAGCCTCTCCGC	chr5:112249187-112249210(+)
Abhd12b	ATGCAAGATGAGAAGCGGGG	chr12:70182388-70182411(-)
Nudt19	TGGGCGCTGCACGACTGGGG	chr7:35555268-35555291(-)
Rbfox1	TTGCAGGCTAGTATATACCG	chr16:7409762-7409785(+)
Chst2	TGCCCCAAAGATGCCCAGAG	chr9:95405535-95405558(+)
Crtc1	GCAGTCATGGGACTCAAAGA	chr8:70400617-70400640(-)
Tnfrsf25	TGCCACAGGACACTACATGA	chr4:152116922-152116945(+)
Zkscan5	CAAGCACTTCCAGTACCATG	chr5:145205452-145205475(+)
Dennd11	TCATCTCTGGATACATATAG	chr6:40418493-40418516(+)
Gspt2	AGGAGAAGAATAGAGAGACC	chrX:94636995-94637018(+)
Ift81	AATCACCAAGCCCTGACGGA	chr5:122609325-122609348(+)
Map9	AGACAAGGCTGATCACATAA	chr3:82380209-82380232(+)
Pcbp3	AGTAAAGAAGATGCGTGAAG	chr10:76798625-76798648(-)
Skint11	ATATTCATGGAAGATAAGCA	chr4:114244559-114244582(-)
Slc46a2	TTTGAGTAAGAGTCCGATGC	chr4:59914537-59914560(+)
Vcam1	GCTGGAACGAAGTATCCACG	chr3:116128541-116128564(-)
Arhgef38	GGCACAGCTCTAGATCTGTG	chr3:133206927-133206950(+)
Rhoq	GCTCCGAGTGTACAGGAGAT	chr17:86997538-86997561(+)
B3galnt2	GGAACAGTTCATCTTACCAG	chr13:13980674-13980697(+)
Pggt1b	TTCTGTGGGAAGAACCTGCA	chr18:46274593-46274616(+)
Rdh8	TGGTGGTCAGCAGTGTTATG	chr9:20823453-20823476(+)
Dnaja3	TGACTGGAAAAGGCATCCCC	chr16:4701205-4701228(+)
Exog	GAGCCAGGATCACCTTGTAA	chr9:119462410-119462433(-)
Mfsd3	TGAGTGTTAACCAGACCCGC	chr15:76701862-76701885(-)
C1qtnf2	ACAGGCTGTCGGTCCAGTAA	chr11:43491264-43491287(-)
Gm6034	AGTGAATTCTACCAAAAAGC	chr17:36043184-36043207(-)
Lmo1	TTAGGTTGGACGGAGAGCAT	chr7:109143641-109143664(+)
Gm44781	TTAGGTTGGACGGAGAGCAT	chr7:109143641-109143664(+)
Tbc1d10a	ACGGGCTTGGCAGTACCTGT	chr11:4209969-4209992(+)
Wdr26	AACTTGCCATATGATAACTG	chr1:181191766-181191789(+)
4930595M18Rik	AGATGGAATGACCTGCCTCA	chrX:81457950-81457973(-)
Glmn	AGGCCTTACAACACTGACAG	chr5:107573775-107573798(+)
Pus3	AGGTGTGGTCGAACAGACAA	chr9:35565155-35565178(+)
Fli1	CACCTGGGAGGGGACCAACG	chr9:32424212-32424235(-)
Otud3	AACACTATGACAGCGTCCGG	chr4:138901893-138901916(-)
Prl8a9	GGGGGTTTGAGAGAGTAGAA	chr13:27560531-27560554(+)
Pus7l	AGTACCCGGAGAACCAAGTA	chr15:94523597-94523620(-)
Tmem106a	AGCAGCCTCCGCCTGCACAT	chr11:101588951-101588974(+)
Neurod1	GCGAGCGGAACCGCATGCAC	chr2:79454689-79454712(-)
Ppargc1b	GGTGTGAGGGAAGCATAGAC	chr18:61310978-61311001(+)
Pus3	CAGGGGCCCAGGCCAATACT	chr9:35565426-35565449(-)
Slc15a5	GCACTGCTGACTCTCTGCCT	chr6:138072942-138072965(-)
Sstr5	CATGACCAGGCGGCACAAGA	chr17:25491914-25491937(+)
Ddx39b	AAAAACAGCAGTGTTTGTCC	chr17:35244205-35244228(+)
Exosc1	CAAGCATGGCACCACCGGTG	chr19:41933264-41933287(-)
Lgr4	ACACTGTTAAAATGACAAGC	chr2:110011338-110011361(-)
Pdcl3	ACCGTGGGGAGATTCCTGTC	chr1:38995840-38995863(-)
Vkorc1	CAGGATCCAGGCCAGGTACA	chr7:127893402-127893425(+)
Ets2	TTGCTGCAGGGAGTGAGCAA	chr16:95711675-95711698(-)
Fam163a	GGAACGGTTGTGATCACTGG	chr1:156080012-156080035(-)
Frmpd4	AGCAATGTACATTTGTAACG	chrX:167497859-167497882(+)
Hoxd12	GAGGCGGGCGTAGTAGCCCA	chr2:74675233-74675256(-)
Palb2	TGCTTGGCCTGACAAAGCGG	chr7:122114376-122114399(-)
Pianp	GTGATCGTGACATAAAGCTG	chr6:125000661-125000684(-)
Pknox1	AATTAGGATCCAGAACTCAC	chr17:31596871-31596894(+)
Romo1	GAAGGTGCCGAACAGCGCCC	chr2:156144555-156144578(-)
Yipf6	AAAGTATCAATGGGCCCCAC	chrX:98940790-98940813(-)
2210408I21Rik	ATGAAATCCAGTGTAATGGC	chr13:77281098-77281121(-)
Etfb	CATCCACGTGGAGATACCAG	chr7:43452839-43452862(+)
Olfr1030	TAGCAATGAAAAAATAACAC	chr2:85984155-85984178(-)
Pnrc1	AGGCTTTGGGAGGACACTAG	chr4:33246159-33246182(+)
Ccser1	CTGTACAGGACATTACAGAG	chr6:61422975-61422998(-)
Rab17	GCAATGTCTTGCCGACTGTG	chr1:90964144-90964167(-)
Tmem258	GAAGTACCACAGTCAGGTGA	chr19:10206473-10206496(-)
Crabp2	GGAATTTGAGGAGCAGACCG	chr3:87952253-87952276(+)
Fh1	ACAGCTCTTAATCCACATAT	chr1:175603936-175603959(-)
Hmgxb4	GGTATTCTGTAAGGAGTACC	chr8:75020272-75020295(+)
Thnsl1	GGTTCTGGGAAAACAACAGT	chr2:21211628-21211651(+)
Tmem115	GTAGCCCTCAAGCAAACTAT	chr9:107534916-107534939(+)
Arl1	GCTGAGAAAAGCCATTTTAG	chr10:88741914-88741937(+)
Dyrk3	AAGTTTGTGATCATAGACCC	chr1:131129744-131129767(+)
Elf3	GGCTCGGCTCAGCTTCTCAT	chr1:135254929-135254952(+)
Fpgs	TGTCACTGGGACCAAAGGGA	chr2:32692449-32692472(-)
Thumpd1	GAACGAGCGCAAGTGCGTGG	chr7:119720563-119720586(-)
Tjap1	GGGTGGCATAGGTACAGTTG	chr17:46259014-46259037(+)
Itprid1	AATCAAAGAAGGGATCCTAC	chr6:55976432-55976455(+)
Glb1l3	GGGTAAAGCATACTTCACCC	chr9:26859554-26859577(-)
Nme3	CATGCCCGGTACGATCCGTG	chr17:24897095-24897118(+)
Col6a6	TTGGTGAAAAAAGCTGACGT	chr9:105777998-105778021(-)
Epc1	AAAGCATGTCCAAATCCAGG	chr18:6449189-6449212(+)
Gdf6	GTAGCAATGGGGATAAACAA	chr4:9859494-9859517(-)
Sytl1	CTGGCCAGTCGCCAGCTGGG	chr4:133253477-133253500(-)
Clic3	GAACGCAGGACAGTTCCGCG	chr2:25458596-25458619(-)
Mrgbp	GACGGTGGTGTGGAGCCCTG	chr2:180582887-180582910(+)
Tcf4	CTGGTGGAGAATCAGGAGCT	chr18:69681735-69681758(-)
Fsip1	TTTTATTAAGCGAAACATTG	chr2:118240390-118240413(-)
Git1	TACCCAAAATCATAGCACCC	chr11:77503930-77503953(+)
Pcnt	TCTGTTTGGGGACACACTGA	chr10:76412113-76412136(-)
Arl4c	TCGGTGTTGAAGCCGATAGT	chr1:88701515-88701538(+)
Larp4b	TGTTGTTGACCACGTCTGGG	chr13:9151177-9151200(-)
Slc16a14	CCCGCTAGAAAACCCAATTA	chr1:84912316-84912339(+)
Cab39l	GCAAGACAAAAAGACAGACA	chr14:59496922-59496945(+)
Dcxr	ACAGTAGTGATGACACCCAT	chr11:120725808-120725831(-)
Clspn	GGAGGCGGTGTACAGATCCT	chr4:126576384-126576407(-)
Riok1	AGGAGATGAGGAATTTGTGC	chr13:38049134-38049157(+)
Fam71e2	ACAGGCGGGCAAGGTCTAGT	chr7:4770467-4770490(+)
Ankrd29	GGAGGCGATCCACAGTGGCG	chr18:12268518-12268541(+)
Gprc6a	GAAGTAAATCAGCATCCCAA	chr10:51615269-51615292(+)
Ip6k3	ATCATGGAGGAACTGAGAAA	chr17:27145217-27145240(+)
Rhbdl2	CCTTTGGAAATGGTCCACAA	chr4:123817912-123817935(+)
Mfsd3	CAGTAGCAGCCCCATCACGG	chr15:76701963-76701986(-)
Rps11	AATCGCACAGTCTTGCTCAG	chr7:45122492-45122515(+)
Them6	ACAGCACTTGTGCAAACGGA	chr15:74721785-74721808(+)
Arrdc5	TCAGAGATCCGCAATCACAC	chr17:56294518-56294541(-)
Fzd2	TCTCTGGATCCTCACATGGT	chr11:102605480-102605503(+)
Il27	TTGGGAAGATGGTATCCCAG	chr7:126592624-126592647(+)
Ppp1r16b	GCAGGTCTCGATGACATCCA	chr2:158749234-158749257(-)
Ces4a	CTGCGTTGTTGACACCTAGG	chr8:105146171-105146194(-)
Mrpl45	AGACTTTGGCCATTTATGAT	chr11:97328083-97328106(+)
Olfr332	GGGGTATACGGTATGAACGA	chr11:58490267-58490290(+)
Opa3	CCCTGCAGTGTACCACTGGG	chr7:19244745-19244768(+)
Foxp4	AGAACGTCAAGGGGGCCGTG	chr17:47871279-47871302(-)
Krtcap3	GGTGGCAATCAGCAATAAGA	chr5:31252468-31252491(-)
Lca5	AAAAGAGTGAAAGAGACAGA	chr9:83423161-83423184(-)
Prorsd1	GAGTTGGGAGTGGAAATCTT	chr11:29513496-29513519(-)
Zdhhc1	GTGCTGCACGATGTATTCAT	chr8:105476095-105476118(+)
Taldo1	CACGGGCGAGATCAAAGCAC	chr7:141401953-141401976(+)
Fam149a	GAAATGTTGGAAGCCTTCAT	chr8:45351736-45351759(+)
Morc3	CATTCCCGTACAATCCAACT	chr16:93845178-93845201(-)
Zkscan17	GCCGTGGGAGATCCAGAGCT	chr11:59503469-59503492(-)
Alx3	CCTGACTGAGGCCAGGGTAC	chr3:107600748-107600771(+)
Prdm12	CATGCTCTGGGGCAATGACG	chr2:31642335-31642358(-)
Zwilch	AAAATCGAGATCCCCCCGCA	chr9:64153581-64153604(+)
Rpgrip1	GCTGAGTGAAGAGAGCAAGA	chr14:52131223-52131246(+)
Cfap45	GCGGGCCAAGCGCAACCAGG	chr1:172541192-172541215(+)
Map1lc3b	GTGATTATAGAGCGATACAA	chr8:121595985-121596008(+)
Cmya5	ATGTTACCAAGTGTGGGTGA	chr13:93065278-93065301(-)
Nexn	ACTTTCAATGGTAAGAATGC	chr3:152237662-152237685(+)
Taf10	ATTGATGCCATACTCGCTGA	chr7:105743000-105743023(+)
Far2	ACCCAGCGGACTCATTATTG	chr6:148157934-148157957(+)
Fmn2	CAAAGGCTAGAACTAAACCC	chr1:174695617-174695640(-)
Vhl	CCAGGCTCCGCACAACCTGA	chr6:113629406-113629429(-)
Ccdc81	TTCTCTGCCATGATAAACAC	chr7:89896743-89896766(+)
Mafg	GGTCCTGGCAAAGTTCTGCA	chr11:120629412-120629435(+)
Arsa	TCACGTGGGAAGCGTAGTAC	chr15:89474782-89474805(+)
Ghr	AATGTCAGGGTCGTAACAGC	chr15:3320479-3320502(+)
Myh4	TGACGTAAGCAAAGTCATAT	chr11:67243446-67243469(-)
Tmem121b	CCTGCTGGACAGCTTTACAC	chr6:120492538-120492561(-)
N4bp1	GCTTCAGTACACGTTCGTGG	chr8:86846896-86846919(-)
Pogz	GCCAGCACGACGTCACACCA	chr3:94879552-94879575(-)
Tuft1	TGGCCATGAAGAGATCATTA	chr3:94638923-94638946(-)
Apbb2	AAGTTCCGCGTGCAGTACCT	chr5:66311025-66311048(-)
Gnat1	AGCGTTCCGAGCGCAAAAAG	chr9:107676629-107676652(-)
Rnf169	CAAGAGAACACCAATAATGG	chr7:99926435-99926458(+)
Rrm2	GCAGATGTACAAGAAAGCCG	chr12:24709039-24709062(+)
St3gal2	GGCCAAGGCCAGCAAGATCG	chr8:110970235-110970258(+)
Dglucy	CGATGCCTGAGACACCACTG	chr12:100871341-100871364(-)
Rnf167	CGTAGACAAAAAGGGCTCGT	chr11:70649735-70649758(-)
Rusc1	TCCGGTGGGCAGATACAAGA	chr3:89088236-89088259(+)
Six3	AGTCGCTGGAGGTTACCGAG	chr17:85623879-85623902(-)
Ccdc92	AGCACGCCAGCACACTCAAG	chr5:124839700-124839723(-)
Cyb5r2	CCTCACCAGACCATGTCCTG	chr7:107756920-107756943(-)
Sec31b	AGGACCTAGTATGTGCCTGT	chr19:44525193-44525216(-)
1700001P01Rik	GGAGGGCTGGAGTGTTCCGG	chr11:97771626-97771649(+)
Kif18b	CCAGGAAGAAAAGCAATTCG	chr11:102915562-102915585(-)
Lsm7	TGACCAGTACAAGCTGACGG	chr10:80853070-80853093(-)
Macir	ATGGACTCTAACTACTTGGT	chr1:97646150-97646173(-)
Gpr137	GCTGGCATAGAGAAGGACCA	chr19:6939350-6939373(+)
Wdr44	AAGGTTGGAAGAAAAATTAC	chrX:23800784-23800807(+)
Zbtb7c	GTTGCAGTGAATGCACAAGT	chr18:76145727-76145750(-)
Tifab	AAATGGTAGCGAGACAACTG	chr13:56176455-56176478(+)
Nkiras1	GAAGTGAGAAAGTCAAGCTG	chr14:18280028-18280051(+)
Qdpr	AAACTCAGGAAGCCTAATCC	chr5:45434619-45434642(-)
Tmem86b	AACACAACCAGGCAGAGAAT	chr7:4629665-4629688(+)
Gkn2	CTTATAGTCAAAAATCGTGG	chr6:87375868-87375891(-)
Rhox7a	TGTGACTGAGGCCAAGTTGC	chrX:37840015-37840038(+)
Foxp4	GATAAGGGAAGCGTAGGTGA	chr17:47875360-47875383(+)
Hdac10	AGAAGCTTCCATGCTCATAG	chr15:89126951-89126974(+)
Idnk	TCGTGCAAGGTGCAAAGCCA	chr13:58162846-58162869(-)
Clns1a	GCACGCTTTACATCGCGGAG	chr7:97696847-97696870(+)
Slc34a2	CTACCTGGCCATCCTTGTGG	chr5:53068159-53068182(+)
Mansc1	CAGAAAAACAGGTAGCAGTT	chr6:134617381-134617404(+)
Panx1	TAAACTTCAGGTCTGAGCAG	chr9:15010153-15010176(+)
Stk40	TGTGCCGTAGGTCCCCGCCT	chr4:126125072-126125095(+)
Cass4	ACACAAAGTGGCCAGCTCGG	chr2:172427336-172427359(+)
Lhx5	CGAGTGCAAAACCAACCTCT	chr5:120432378-120432401(+)
Wdr93	GCAAAGGTAGAGGACTACGT	chr7:79769372-79769395(+)
Cdh17	ATTGTACAGGGAGACACGGA	chr4:11799671-11799694(+)
Diaph3	AAGAGAATAGCACTGAGCCG	chr14:86866595-86866618(+)
Mpl	GCAAGCTGTAGCGAGCTCGG	chr4:118446444-118446467(+)
Vps51	TAGGGGTACATGCACTACTG	chr19:6071465-6071488(-)
Hcls1	AGATGTGGAAGTCTGTAGTG	chr16:36937284-36937307(+)
Fbxo41	CGTGTCAGAGATTACCCAGG	chr6:85475175-85475198(-)
Zfp39	ACAATGAAGAGAGACATCTG	chr11:58891484-58891507(-)
Lgi2	AAGGAGTCCATCATCTGCGT	chr5:52565962-52565985(-)
Olfr223	ATGATGAGCACATATCGGAG	chr11:59589668-59589691(+)
Prdm12	GCACATGCGTATCCACACGC	chr2:31654165-31654188(+)
Nemp2	AGTTGATGGAAGATCTGAAG	chr1:52643182-52643205(+)
C7	GCTGTTTATGGGCAATATGG	chr15:5049645-5049668(-)
Cops7b	CTTTCAGCAGCACAGAGTAG	chr1:86599007-86599030(-)
Fezf2	CTCCGGTGTGGACAGGCATG	chr14:12344000-12344023(+)
Atox1	GCAGAAGCACGAGTTCTCCG	chr11:55454937-55454960(-)
Rcbtb1	GAGCCCAACACAAATCATGG	chr14:59224742-59224765(+)
Dbx1	AGAATCGACGCATGAAATGG	chr7:49632744-49632767(-)
Mnt	GAAGCGCAACATCCCCAACG	chr11:74837644-74837667(+)
Crocc	GTACAATGCTGTCAATGAGA	chr4:141051039-141051062(-)
Dcp1b	CGGCCATCGGGCCAACGAGT	chr6:119175420-119175443(+)
Coq8b	AGGACCTAGGCCCCACTGGT	chr7:27233550-27233573(+)
Cd300lg	ATTCAGGGAAGTACTGGTGT	chr11:102043226-102043249(+)
Uck2	GTGGGAGACAAAGTCGTACA	chr1:167236607-167236630(+)
Ldlrad4	GATCTGCGCGAATTCCAGCT	chr18:68235654-68235677(-)
Serpina12	AGAGAAAGGCAAGACCGTGA	chr12:104035743-104035766(-)
Msi1	GAAGGGCTGCGCGAATACTT	chr5:115430621-115430644(+)
Rbm6	GCAGTAGTGAGATGCACGTA	chr9:107791080-107791103(+)
Scarf2	TGGCACCAAAGTAGCCATGT	chr16:17802582-17802605(-)
Pdia4	AGCGCCGGAGATGCACACGA	chr6:47813215-47813238(-)
Tada2b	GCGAGAGAGGGCCTCCACTG	chr5:36476799-36476822(+)
Col11a1	AGAAACAGTAGCACAAACAG	chr3:114094611-114094634(+)
Fam78a	AAGAAGGAGACCTGGATCGT	chr2:32082640-32082663(-)
Gsg1	GAGGAGGAAGGAAACAGCGG	chr6:135237587-135237610(+)
Elf4	GAAGTTGGGGGAGACCACTG	chrX:48415165-48415188(+)
Pcm1	CAAACTGACAGTCTATTCAG	chr8:41330703-41330726(+)
Lsm11	GACACCGCGGAGTCCCTTGA	chr11:45937400-45937423(+)
Ccdc117	CAGAAAGGACAAGACTTGGG	chr11:5534309-5534332(+)
Apex2	TCAGTCACGTGATAATCCTG	chrX:150584515-150584538(-)
Bsdc1	TGAGCCATATGACGGCACCA	chr4:129466968-129466991(+)
Pogk	GCAACAAAAAGCCCTCTACC	chr1:166403536-166403559(-)
Smtnl2	GATAGCCCACAGTCTTGCTG	chr11:72400330-72400353(+)
Cfh	CAAGTGTTCGGTATCCAGGG	chr1:140163016-140163039(+)
Ttc39b	CCAACTCTTACCGAGAATGA	chr4:83245018-83245041(+)
Olfr1490	ATGATGAGAGGGTACTGCAA	chr19:13654829-13654852(-)
Aifm2	GTATCGGGAGTACATCAAGG	chr10:61734316-61734339(+)
Myl7	GCTGGGGTCGAACATGCGGA	chr11:5897345-5897368(+)
Ccdc141	ATACTTCCCAACTCTCACAA	chr2:77027721-77027744(+)
Paip1	GAACTTCGATCAAGTAACTG	chr13:119450726-119450749(+)
Camsap1	TCAGAAGGCGGATGTTATAG	chr2:25945213-25945236(+)
Dusp23	CACCATGCTAGCCTGCTACT	chr1:172631762-172631785(-)
En2	GATTTGGTTCCAGAACAAGC	chr5:28170299-28170322(+)
Msl2	AGAGAGCAGTAGCATTCACC	chr9:101075283-101075306(-)
Olfr578	CAAGGGATAAGCCAATCATG	chr7:102984375-102984398(+)
Gm16325	AGGAATGGGAAAGTTCAGAC	chr3:146650598-146650621(-)
4930503B20Rik	AGGAATGGGAAAGTTCAGAC	chr3:146650598-146650621(-)
Gla	TTGGCGCGGACTCCTACTAT	chrX:134600803-134600826(-)
Secisbp2	GATTGAGTGCAAACACGAAG	chr13:51682054-51682077(-)
Sfxn2	AGTAGCTGTGAAGTAGGAGA	chr19:46587942-46587965(-)
Gpx4	CGTGTGCATCGTCACCAACG	chr10:80054705-80054728(+)
Olfr273	AAAATATGATCACCACAGTC	chr4:52855757-52855780(+)
Ovgp1	ATTTTGGGGGGGCCATGGTG	chr3:105985074-105985097(+)
Serf2	TCTGGCGGGCGAGCTCTCGC	chr2:121449981-121450004(-)
Ppm1j	CCCAATGGTAGCCATTACCC	chr3:104785186-104785209(-)
Shkbp1	AGGATGGGGGCAAAGACGGT	chr7:27355246-27355269(+)
Cep170b	TGAATGTGAGCTCATGTTGC	chr12:112724733-112724756(+)
Mrps35	TGTGTGGGCAAAGAGCTCCT	chr6:147070603-147070626(+)
Gal3st1	AAGGCCAAGGGGTTACTGCT	chr11:3996953-3996976(+)
Stmn2	ACAGATTAAGGAAAACCGTG	chr3:8554922-8554945(+)
Col4a4	AAAAGTGACAGGTTCCCTGT	chr1:82453273-82453296(+)
Mtss2	GGAGAGATCACTCACCTGCA	chr8:110729190-110729213(+)
Atg12	TCATCATACCAACTGTTCCG	chr18:46737385-46737408(+)
Bfsp2	GACATGGAACTGCAGAACCT	chr9:103426709-103426732(-)
5830418P13Rik	GACATGGAACTGCAGAACCT	chr9:103426709-103426732(-)
Emc6	CATAGAGGAAGGTCCAAAAG	chr11:73176390-73176413(+)
Zfp319	AGACCTGCAACGCCACCGGC	chr8:95328057-95328080(-)
Ube2d1	CCACTGGCAAGCAACCATCA	chr10:71262088-71262111(-)
Abhd4	GTGGCTGGTCAGCATAGACG	chr14:54267787-54267810(-)
Naalad2	AGAGTACAGAATGATTCCCA	chr9:18376561-18376584(+)
Stbd1	GGTGGAGTGGAAGTTCGTGT	chr5:92605545-92605568(+)
Jph3	AAGGGCCAGGGCGAATACAC	chr8:121730721-121730744(+)
Il20rb	TGTCTGGGAGGACAACGGCG	chr9:100461394-100461417(+)
Gm52912	AGATAGCCTGGAATTTCAAG	chr6:91498084-91498107(+)
Xpc	AGATAGCCTGGAATTTCAAG	chr6:91498084-91498107(+)
Ceacam9	GCTGATCAGAAACGTCACCA	chr7:16723880-16723903(+)
Olfr148	AGGCACAGAGAATGGCAGTG	chr9:39614293-39614316(-)
Mrps34	AGCACGACGAGCCATGCTAC	chr17:24895429-24895452(+)
Strap	CTGATCAGAAAGTAGCCGTA	chr6:137735432-137735455(-)
Krt25	GACCTGGAGCAGAAGATCAA	chr11:99322565-99322588(-)
Gm32502	GACCTGGAGCAGAAGATCAA	chr11:99322565-99322588(-)
Rmdn3	GACGCACAGGAATCCAAGGC	chr2:119156457-119156480(+)
Marveld1	CGTGATGAAGTAGAGCCCCA	chr19:42147862-42147885(-)
Chek1	GAAATTCTATGGCCACAGGA	chr9:36723859-36723882(-)
Rpusd4	CGTCTGGACAAAGAAACCAC	chr9:35270059-35270082(+)
Sult4a1	AGGGCAGGAAGCGGTACGGG	chr15:84090617-84090640(+)
Steap3	CAGGATGGAAGGAGGCGCAG	chr1:120241816-120241839(+)
Cdyl2	CGGCAGCACGGAGGACACGT	chr8:116624272-116624295(-)
Arl5c	AGAGCACAAAGTCATTATCG	chr11:97995106-97995129(-)
Wars	CCAGAGTCAAGTCCTTCCAC	chr12:108875213-108875236(+)
Maea	AGTTTCGATATGATAACTAC	chr5:33370470-33370493(+)
Mpzl2	TGTGGAAATTTACACCTCCG	chr9:45043718-45043741(+)
Rpl36al	AAAGTGACCCAGTATAAGAA	chr12:69183050-69183073(-)
Eif4a3	CTTCTGCAACACCAAGCGGA	chr11:119293557-119293580(-)
Lzic	ATGGACAGAGATCTGATGGT	chr4:149493198-149493221(+)
Agr2	CAAGTGATGAATGACCATCA	chr12:35996082-35996105(-)
Naaladl1	TGGCTCTACAGAATTTACAG	chr19:6112216-6112239(+)
Foxc2	GAGTGAGCAAAACTACTACC	chr8:121116670-121116693(+)
Trmt6	TGGGAGAAAGAAATGCAGAT	chr2:132808202-132808225(-)
Ptafr	ATTGTCTACTACTACAACGA	chr4:132579519-132579542(+)
Rbm15b	GAAGTACGGCATCATCGAGG	chr9:106885883-106885906(-)
Trmt10a	AGTGGACCACAACCATCACA	chr3:138152319-138152342(+)
Slc46a1	GCAATGGGCGGCGACCCACG	chr11:78466448-78466471(-)
Lasp1	AATGTGCAGCAGATCGATGA	chr11:97836149-97836172(+)
Fbxo22	AGTGTGTACGCAGAGTGCTG	chr9:55209372-55209395(+)
Dnd1	TCATTAGGCGGAACTCATAG	chr18:36765428-36765451(+)
Slc39a7	ATGGGCAATCAGTACCATCA	chr17:34028804-34028827(+)
Zfp687	AGCGATTGGGGAGCATCATG	chr3:95010185-95010208(+)
Tpbgl	GGTTTAGGTAGAGCACCATG	chr7:99625654-99625677(+)
Actrt3	GAAGAGAGCCAACACCGCCT	chr3:30598523-30598546(+)
Rhbdd1	AAATGTTGACAAAGCCTCCG	chr1:82342769-82342792(-)
Liph	TTTGCAGGGATGCAAGGTAC	chr16:21968089-21968112(+)
Eif5	TTGGGGGGAGGATACAACTG	chr12:111542171-111542194(+)
Sgcg	TGAGAGCGAGATTCACAACG	chr14:61245790-61245813(+)
Prkaca	TGAACCTTCCAATCCGCCGT	chr8:83988341-83988364(-)
Chrm3	GTGGACCCCCTACAACATCA	chr13:9877470-9877493(-)
Srrt	AAAGAAGTCAACATCATCCG	chr5:137295833-137295856(+)
Ets2	CCAGTGGCCATACCTCATCG	chr16:95717956-95717979(-)
Pcgf3	TGAGGTAGCCGCTGCACAGG	chr5:108473847-108473870(-)
Abo	AAGGTCCCCTCCCAGATGAT	chr2:26846030-26846053(+)
Noct	AGTCCCCGCAGACGATCAGG	chr3:51250186-51250209(-)
Timd4	ACAGCAGGCAATGATCAAGA	chr11:46839276-46839299(-)
Elavl3	GAGTCTCTTCGGCAGCATCG	chr9:22036679-22036702(-)
Lpar5	AGTGTACGCGCAGTACACGC	chr6:125081505-125081528(-)
Wnt10b	AGCACCAGTGGAAACGACAG	chr15:98772531-98772554(+)
Cmbl	CCTACATCGAGGAGGCAAGG	chr15:31589807-31589830(+)
Pdcd2l	TGTGCGCAGCGGCCACACTG	chr7:34196385-34196408(+)
Fcrlb	TTGAAGATGGTGGTCCAAGG	chr1:170912224-170912247(+)
Ndufa9	AACAACCCGAAAGCGGACGG	chr6:126849082-126849105(+)
Fam117a	AAGGCCCCATCGGCATCTCG	chr11:95364114-95364137(-)
Nab2	GCGGCTTCGCAGGCACACAG	chr10:127662739-127662762(+)
Slc39a10	CGATCTGATACAGCAATGCA	chr1:46832657-46832680(+)
Jph1	GAAATCAGGTGACAGCTCTC	chr1:17016048-17016071(+)
Serhl	TCTCTGCTTACACGGCTGGC	chr15:83101725-83101748(+)
Egf	TCTCCGGCCAATCCAGTCCA	chr3:129716649-129716672(+)
Gpatch3	TTCGCATGTACTCCGGTCGC	chr4:133575111-133575134(+)
Fgf2	GAAATACTCCAGTTGGTATG	chr3:37404682-37404705(+)
Atxn7l1	AGCATCTTCCGGGAGCACGG	chr12:33346007-33346030(+)
Tchp	AGTCAGCCCGAGAAGAACAG	chr5:114709488-114709511(+)
Kpna2	GCTCATTTGGACCATCAGTC	chr11:106991145-106991168(+)
Nelfa	GAAGCGTGTCCACTGGCCTG	chr5:33898757-33898780(+)
Celf4	GCTGGAGTGCAGCAGTATGC	chr18:25497466-25497489(-)
Alg1	TGTGTGTGACCAATGCTATG	chr16:5238682-5238705(+)
Tcea1	GTAATGAATGTGGAAATCGG	chr1:4894979-4895002(+)
Tnfsf11	ATCAGCTGAAGATAGTCTGT	chr14:78278813-78278836(+)
Pla2g2c	TCATCCGCATCACCTGTCTG	chr4:138734396-138734419(-)
Snx1	CCGTTTCTCAAGAAACTCTG	chr9:66097415-66097438(+)
Larp1b	CACGGTGAAAACCAGCAATC	chr3:40972444-40972467(-)
Prdm13	GAGCCCCAGCGTCTGCCTGG	chr4:21685665-21685688(-)
Gtf2a1l	AGGGCTGGTGGTAAGGCATG	chr17:88671585-88671608(-)
Klk5	GGGCCCAACAAGCTGTACTG	chr7:43845355-43845378(+)
Krt40	TGATAATCGGGGCAGACCAG	chr11:99542748-99542771(+)
Xrra1	TAGAGGTAGCAGGTTTTCAG	chr7:99876266-99876289(-)
Emc6	GCTGCCTCGCTGATGAACGG	chr11:73176650-73176673(+)
Asb2	GGCCATAGTAGGCAGCCTCG	chr12:103335839-103335862(+)
Ppl	CAAAGGCAAATACAGCCCAA	chr16:5132294-5132317(-)
Cnot7	ATAGGCCCTCAGCACCAGGC	chr8:40495850-40495873(-)
Ube2h	CAAACTTGGACAGCTCTCTA	chr6:30241370-30241393(-)
Zkscan17	TGAAGAGGAGAACGGGTTGC	chr11:59493227-59493250(-)
Igflr1	GACACCTGGCTGCAAGATAC	chr7:30567706-30567729(+)
Acot6	ATGGGCTTGCAGGCGTTCAC	chr12:84109285-84109308(-)
Lrrc72	GGAAATCATGAGCATCTCAG	chr12:36208544-36208567(+)
Mkrn2	AAGCATCTGCTTCTGAAAGG	chr6:115613426-115613449(+)
Urb2	CAGGATACTGAACTTCACTT	chr8:124035053-124035076(+)
Hoxd13	AGCCTACGCCGTGCGACATG	chr2:74668710-74668733(-)
Reep6	AGAGTGGTCTTATGACGCGA	chr10:80334024-80334047(-)
Senp3	AGCGCTGGGAGGCCCCCAGT	chr11:69680526-69680549(+)
Extl2	CCAACGGGTATTCCGGAATG	chr3:116027334-116027357(+)
Olfr631	AATGAGTGGGAGAGGACAAG	chr7:103929337-103929360(-)
Pianp	GCTGCAAAACCATAGTCCAG	chr6:124999595-124999618(-)
Actbl2	GTGTCGTGGACGACCAACCA	chr13:111255232-111255255(-)
Gm4951	TTAGAGATCAGAAAGATAGG	chr18:60246063-60246086(-)
Synrg	GATCCCGGGCCGTAACATAC	chr11:84039238-84039261(-)
Casp3	CACTCGCGTTAACAGGAAGG	chr8:46638021-46638044(+)
Mrpl40	CCACTAGAGCAGAACCTCTG	chr16:18873679-18873702(-)
P2rx6	CTAACCAGGAACTGTCGGGT	chr16:17562112-17562135(+)
Prss33	CCAGACTCCATACAGGTCAG	chr17:23833985-23834008(+)
1110051M20Rik	AGATAGCAAGTCCTGATAGA	chr2:91282616-91282639(+)
Dlgap5	GAATCCATCCAGATCTGTGC	chr14:47399540-47399563(+)
Smim13	GTCCTGTTGCTGATGGTGTG	chr13:41250292-41250315(+)
Npw	GAGTCCCCGCTATCACACAG	chr17:24658277-24658300(-)
Pitx2	GTAGCGGTTTCTCTGGAAAG	chr3:129215758-129215781(-)
Tmem158	GGGCACCGGCCAGATGAGGG	chr9:123259855-123259878(+)
Chst5	GTATCCCAGACGTGCCAAGC	chr8:111890750-111890773(+)
Lefty2	ACGGACTCTCAGCCATTCAA	chr1:180894320-180894343(-)
Smug1	ACAGGCCAACAAAGGCTGGG	chr15:103155729-103155752(-)
Slc46a1	GCTCTGCTGGAAGCATGCAT	chr11:78466665-78466688(+)
Tdpoz3	TTTCTGCAATACGAACACAG	chr3:93826355-93826378(+)
Ift88	GACACTTGGGATCTGATCTA	chr14:57445642-57445665(-)
Il4	ATAAAATATGCGAAGCACCT	chr11:53613999-53614022(+)
Olfr148	TTACTGTCAGTACAAGCCAG	chr9:39614117-39614140(-)
Onecut2	TTTGGTGAGGCATCGATAGG	chr18:64340395-64340418(-)
Bcl7a	GACCCACTTGTAGATTCGTA	chr5:123351898-123351921(-)
Ngf	GTGTGACAGTGTCAGTGTGT	chr3:102520526-102520549(+)
Ywhae	ATTCCCCCGACCGTGCCTGC	chr11:75757001-75757024(+)
Ncapg	TAGGTATCTGAACTCAGGAC	chr5:45693153-45693176(+)
Ncapg	TTTGCTAGGTATCTGAACTC	chr5:45693148-45693171(+)
Suds3	CGAGAGCGGATCCGGAATGC	chr5:117108346-117108369(-)
Fam149a	TGACCACGTGTGGACCAATG	chr8:45349001-45349024(-)
Mab21l3	TGTGCTAGAAAAACGCACTA	chr3:101819511-101819534(-)
Adrb3	GCGAAACTGGTTGCGAACTG	chr8:27228089-27228112(-)
Psme1	GAGAAGCTCAAGAAGCCCCG	chr14:55581333-55581356(+)
Cxcr4	GCTGGCTGCCATATTATGTG	chr1:128589127-128589150(-)
Rragb	TTGTTTCCGAACATCTATCT	chrX:153158250-153158273(+)
Rwdd2a	GTTGTCCTGCAGCCACTGGA	chr9:86574139-86574162(-)
Slc35g1	TCTGGAACGCATAATACATG	chr19:38402714-38402737(-)
Ankle2	TCTCCTTTCAGGAAGGATGT	chr5:110237935-110237958(+)
Tapbp	GTCAAGTGGGAGCTCAGAGG	chr17:33926120-33926143(+)
Trib2	CTTCTTACAAGTGCGGACAA	chr12:15809820-15809843(+)
Zfp292	TCACACTCAGAGGTAAGGTA	chr4:34839864-34839887(+)
Fancl	TGAGATAGGAGCCATTGGTT	chr11:26407621-26407644(+)
Helt	ATAAAGTGATAGAAAAGAGA	chr8:46293550-46293573(-)
Apol11b	AAGATTTAATAACAGATCTG	chr15:77637993-77638016(-)
Hells	ACTTAAAAAAAGAGGTCACA	chr19:38957096-38957119(+)
Foxn1	CTCTCGAAAGGGCTGTCTGT	chr11:78361521-78361544(-)
Lekr1	AGAACGCTTTGAACTAACGG	chr3:65830792-65830815(+)
Gdf6	AGCTGGTGGGCGCAGAGCTA	chr4:9859406-9859429(+)
Gipc3	TCCTTACCAAAAGCTCTCCG	chr10:81341180-81341203(+)
Prox2	CAGGGAAATAAGCTTTCAGG	chr12:85089648-85089671(+)
Lysmd1	TTTGAGTGCTAATCCAGCCA	chr3:95134961-95134984(-)
Plk4	ATGGACTTGAATCTGATATT	chr3:40805232-40805255(+)
Slc25a45	ACAAAGTACATTCCTAACGT	chr19:5884530-5884553(-)
Vcpip1	GGGAATCAAGCCCTTCACAT	chr1:9725141-9725164(-)
Capg	ATGCACAGCCAGCACTGCAC	chr6:72555780-72555803(-)
Sctr	GGACAGGGCGCGAAGGATGA	chr1:120044677-120044700(-)
Mansc1	AGGCAATGAGCCCATACACT	chr6:134621783-134621806(-)
Mcoln1	TTTGACAATAAAGCGCACAG	chr8:3509141-3509164(+)
Tuba3a	CGTCCATTACAGCCTCCCTG	chr6:125281296-125281319(-)
Ankrd49	GGTACTCAGAGTCTCTGGGT	chr9:14782732-14782755(-)
Tbp	GGAGTAAGTCCTGTGCCGTA	chr17:15504315-15504338(-)
Tbx19	GCAGTTCATGACCATTCGAT	chr1:165152052-165152075(+)
Trmt12	AGATCAATGGAGTGGCAGAC	chr15:58873559-58873582(+)
Dlx6	GAGGCAGAAACGTCCCACAC	chr6:6867166-6867189(-)
Pdp1	ATAGTTAGGAGGGATAAACT	chr4:11961022-11961045(+)
Rpp25	CGGGCTTACACCAGGTCACG	chr9:57504501-57504524(+)
Chst8	GGCGGGGAGTGACAGCTCTG	chr7:34675895-34675918(+)
Samhd1	CAAAAAGGGCAGAAACGAGC	chr2:157129881-157129904(+)
Ctu1	TGAGGGCATCGGCGGCTACC	chr7:43675401-43675424(+)
Pltp	TCCGGAGGCAGCTACTCTAC	chr2:164854931-164854954(-)
Rnf103	GCCAGTCTCGTACCACACAA	chr6:71494732-71494755(-)
Wars	GGGAAAGAGTTGCTGAACGA	chr12:108866244-108866267(+)
Pcdhac2	TTTAAAGTAGAACTTCACAC	chr18:37145861-37145884(+)
Ubtd1	AGGTGGGGACAGGCAATAGA	chr19:42033636-42033659(-)
Hspa2	AGATCGCCGAAGCCTACCTG	chr12:76404921-76404944(+)
Klrg1	GATGGCTGGAGGTGGGAAGG	chr6:122273553-122273576(-)
Shf	CATGTCCCTGCTCTACCCTG	chr2:122349369-122349392(-)
Tm2d3	CTGGCCCAGGTAGAAGCGAT	chr7:65701615-65701638(-)
Lingo2	TTTAGTGTATATCTCACACA	chr4:35709464-35709487(-)
Ltk	AGAACATTGTACGCTGTGTG	chr2:119753206-119753229(-)
Fgf22	GGAGGGTACCCGCATCTGGA	chr10:79755181-79755204(+)
Gm11545	CCGACGAGTGAGCACCAACG	chr11:94760829-94760852(-)
Hyal4	TTCGGGTGCGTGAATCACTG	chr6:24756622-24756645(+)
Slc39a8	GAAAGCTAGTCCCACGTAGC	chr3:135884676-135884699(-)
1700074P13Rik	TCAATGAGAGTCCCAACACA	chr6:40928550-40928573(+)
Cmpk2	GGAGAACCCAAGCTGCCATC	chr12:26478035-26478058(+)
Krt2	AGTTGAACCGCACAATCCAG	chr15:101813970-101813993(-)
Rdh19	TCCACTGACTGAGACCCAAG	chr10:127856815-127856838(-)
Stoml2	AACAGGATCACGGTGTTTCG	chr4:43031034-43031057(+)
Clrn1	CAGCAGTGGGCACCCCACTG	chr3:58884941-58884964(-)
Hnrnpm	AAAGTCCAAGGGGTGCGGTG	chr17:33646599-33646622(-)
Blvra	AACAGGGAGAGTCCTGCATG	chr2:127092033-127092056(+)
Map7	GTGCAGACACAACAGACCGC	chr10:20278323-20278346(+)
Gm48249	GTGCAGACACAACAGACCGC	chr10:20278323-20278346(+)
Nmi	ATGGAGAAACAGCAACGCTA	chr2:51950012-51950035(+)
Olfr692	GAAGAGACCAGGCACATAGA	chr7:105369117-105369140(-)
Srd5a3	CCACAACTTAACCTGGTGGC	chr5:76154640-76154663(+)
Ywhae	AGGGGACTACCACAGGTATC	chr11:75756819-75756842(+)
Mroh4	ATATTGCAGAAGCAGGTAGA	chr15:74621124-74621147(+)
A4galt	ATGTGTCGTAGGGCAATAGC	chr15:83227524-83227547(+)
Apc2	TGACCTGTAGTCCTCCCGTG	chr10:80309156-80309179(-)
Cyp2t4	TTACCCAGACCAGTACACTG	chr7:27158501-27158524(-)
Specc1l	AGTGGCCTGAAGCTCCTCAC	chr10:75246002-75246025(-)
Trim26	AGGGCGATGCCCACTCTCCG	chr17:36857917-36857940(-)
Arl6ip4	ACAGAGCGTTATTCGAAAGG	chr5:124117340-124117363(+)
Gli2	GATGGGGTGGGGAAAAGTGA	chr1:118854629-118854652(+)
Kif3c	GAAGAAACCATGGAGCTACG	chr12:3388179-3388202(+)
Klhl9	CCAGCGTCACGTCACAAAGT	chr4:88721839-88721862(+)
Pink1	AAAGTCTGAGATCACTAGCC	chr4:138316099-138316122(+)
Apoc2	CATGTACAGCAAAAGCTCGG	chr7:19671822-19671845(-)
Gm44805	CATGTACAGCAAAAGCTCGG	chr7:19671822-19671845(-)
Idh3b	CCTCAGCTGCATATCATAGG	chr2:130281846-130281869(+)
Micu3	TGACACTGACGGAAATGAGA	chr8:40354339-40354362(+)
Ppp1r14d	AGAAGATCAAAGGACACAGC	chr2:119218765-119218788(-)
Zfp385b	TGGACAGTAGCTCTGCCGTG	chr2:77503560-77503583(-)
Clrn2	AGCGACGATGATCAGAAGGA	chr5:45453868-45453891(-)
Twf2	AAGTCGGAAGAGGAGGTAGC	chr9:106211811-106211834(-)
Bscl2	GTGGCTGACCGTCGGCATGT	chr19:8841375-8841398(-)
Slc22a6	GAGCTTACCACAGCATAGAG	chr19:8622142-8622165(-)
Pi16	GCGGCGGCAACATCACCCAC	chr17:29319231-29319254(-)
Tuft1	GCACCCGGAGAGCCAGACCG	chr3:94658723-94658746(-)
Art2a	GACTAGAAGTAGCTACACTC	chr7:101554794-101554817(+)
G6pc3	ATAGGAAGGTACAATAAGCC	chr11:102192772-102192795(-)
Ikzf1	CGGTGAGGGCGTCCCTCCGG	chr11:11754130-11754153(-)
Olfr983	AGGATGTTCAAATTGCACTG	chr9:40092049-40092072(-)
Rbks	GGGTTCCTGCATGACCGACC	chr5:31697513-31697536(-)
Rhoc	TGAGCATACCAGGAGAGAGC	chr3:104792993-104793016(+)
Smim24	GCAGCCAGGCCTACTAGCCA	chr10:81393803-81393826(-)
Smtnl1	GATGTAGGTGTAGACACACT	chr2:84811451-84811474(+)
Ager	CCTGACTCGGAGTTGGATGG	chr17:34599231-34599254(-)
Olfr370	CATGGGTTATGATCGATACG	chr8:83541495-83541518(+)
Ctbp2	CGATTGGACAGGATTTGTGA	chr7:133025711-133025734(-)
Lsamp	CAACATCACCGTGAGACAGG	chr16:41533492-41533515(+)
Spire1	CAGCAGGTGGAAACCCTCAA	chr18:67501066-67501089(-)
4932411N23Rik	TGTGGGTAAGTACAGCCCTG	chrX:126814858-126814881(-)
Tecrl	TAGATGGCCCCGGCACCCTG	chr5:83300853-83300876(-)
Tpgs2	TCCTGGACAGAGCATTATAC	chr18:25140556-25140579(-)
Col4a2	GTCGCCGGGCAGCTGTCTAG	chr8:11448099-11448122(+)
Nrg3	CCGATGAAGCCGATGAACAG	chr14:39472567-39472590(+)
LOC432842	CCGATGAAGCCGATGAACAG	chr14:39472567-39472590(+)
Rnf32	GGAGAGTGGAGTCAGGCAGA	chr5:29225070-29225093(-)
Zfp219	TGAAGCAGCGACCACATACG	chr14:52008725-52008748(+)
Col16a1	TGATGCAAATGGGTACCCAC	chr4:130052953-130052976(+)
Nepn	CCAAAAGAAAAGCCCAAAGC	chr10:52391644-52391667(-)
Rbbp4	CACCAAATCATAAAGAAAAG	chr4:129334555-129334578(+)
Rps6kb1	AATACCCAATGGAAACAAGT	chr11:86502862-86502885(-)
Tfpi2	TACCTTTAACGCAGGCACGG	chr6:3963802-3963825(+)
Aoc1	GCCACACCTGGAAATTGTGT	chr6:48908632-48908655(+)
Kdm7a	AGGACTGTATGGCTTTTGGA	chr6:39166704-39166727(-)
Utp18	AAAGTTAGAAAATACTGTAC	chr11:93862065-93862088(+)
Cysrt1	GTAGTTTGTAAGAGGCCCAC	chr2:25239316-25239339(+)
Lratd1	GAGAAGGACGAGCTGCGAGT	chr12:14150629-14150652(-)
Mtnr1a	GAACACTCCAGTACGATCCC	chr8:45087508-45087531(+)
Pon3	AGGAGTCACTAAATCCTCAC	chr6:5240834-5240857(-)
Pdrg1	CAACACCTTGGGCTTCAAAG	chr2:153010251-153010274(+)
Fgf14	GCTTTTCGCCCAAATCAATG	chr14:124676594-124676617(-)
Nt5c3	ACTTTGACATGACTCTAAGT	chr6:56891528-56891551(-)
Olfr412	GAGGCCATAAAGGATAGATA	chr11:74365118-74365141(-)
Trmt61a	AACGCTGCGGATGATTGCGT	chr12:111680822-111680845(-)
Tuba4a	AGGTCCACAAAGACTGCCCG	chr1:75217228-75217251(+)
Gpx8	CCAACAATAAATCTAAACGC	chr13:113045430-113045453(+)
Nanp	CAGGACTGAAAGCTACGGTC	chr2:151030382-151030405(-)
Olfr1183	GTGAATACAAGACCCTACCC	chr2:88461774-88461797(-)
Syt8	GCGATAAAGAGGGTCCAGCG	chr7:142438376-142438399(-)
Mcidas	CAGGGGAGGCGACATCAAAG	chr13:112997368-112997391(-)
Psd2	GTTGAGCAGCATCAGGGCGC	chr18:35988197-35988220(-)
Abcg5	TGAATCTGGATGTAGCACCT	chr17:84658582-84658605(+)
Gtf2h3	TCTTCCCCGGGTATAAGAGC	chr5:124584135-124584158(-)
Smco2	CACCCTTTCGAAGAGAAACG	chr6:146871226-146871249(-)
1700001P01Rik	ATATCTCAATAGGAGGAACT	chr11:97772724-97772747(-)
Chil6	ATTGATATGGATGACTACAC	chr3:106388760-106388783(-)
Lpar3	GCTTCATGGGAGCCCTCCGG	chr3:146241254-146241277(-)
Utf1	AGTAGTGAGCGCCACATGGC	chr7:139944104-139944127(-)
Ctxn1	CGGGCAGTTCGACTATGCGT	chr8:4258385-4258408(-)
Dipk1c	CAGGTTTGACATCACAGAGG	chr18:84730637-84730660(-)
Fbxl13	GAGTCGTAGCCAAACCAATG	chr5:21484053-21484076(+)
Iqcg	TGTAGCCGAGAATAGAGAGC	chr16:33049892-33049915(+)
Mrpl48	CTGCACCACTCGCTCATGGG	chr7:100552578-100552601(+)
Tas2r126	AAGTAAAGTATAATTTGCCA	chr6:42435335-42435358(-)
Ak7	AGCCTGTTTGGGCGACCCAG	chr12:105742306-105742329(-)
Bcl2l2	GCCCCCTTGGAAAAGTTCGT	chr14:54884628-54884651(-)
Il10rb	AGAGAAGTCGCACTGAGTCG	chr16:91411917-91411940(-)
Luc7l2	TTAATGGGCACCTCTCGGGA	chr6:38551886-38551909(+)
Lrrtm3	AGTCTTGGAAGATCCGCACC	chr10:64088848-64088871(+)
Tnfaip3	AACCATGCACCGATACACGC	chr10:19011630-19011653(-)
Anxa2	AAGGCACTGCTGTACCTGTG	chr9:69491469-69491492(+)
Clec2d	GTACCAGGATCTATTCACTT	chr6:129185922-129185945(+)
Patz1	TGAACCGCAGACCACACACC	chr11:3291767-3291790(-)
Tubb4b	AAGTCCACGAGCACGGCGCG	chr2:25224007-25224030(+)
Cxadr	GGACTGAGAGTAAACTTGCA	chr16:78325230-78325253(-)
Dapk3	AAGTCGATGAGCTTAATGCG	chr10:81190420-81190443(-)
Otulinl	AGACTTAAAAGACGGGAATG	chr15:27656893-27656916(+)
Hsd17b3	ATTGCTGCAGGGCTCTTCGT	chr13:64089090-64089113(-)
Nsmce4a	ACTGTACGGGGGAAAGAATG	chr7:130537016-130537039(+)
Gpr89	AGAGGAACCCTACGACAGAG	chr3:96869020-96869043(+)
Pdzk1	AGAGGAACCCTACGACAGAG	chr3:96869020-96869043(+)
Casp14	TGTGTCACCAAAGCCCGGGA	chr10:78715345-78715368(-)
Map1a	ATACGGAGGTGACTCGTGAG	chr2:121307953-121307976(+)
Palb2	AGTGGGAGAAAGTTCATACC	chr7:122121065-122121088(-)
Rprd1b	ATACACCCAGAACCAGAAAG	chr2:158058775-158058798(+)
Tcf4	CTACGATGGAACGTGGACAT	chr18:69642927-69642950(-)
Anapc15	TCTGGACCGACCCTGTGTGG	chr7:101898007-101898030(+)
Rhag	GCAATGGCTGAATTAAAGCT	chr17:40831601-40831624(-)
Ccdc22	TGGTGGAGAGCAGCGCTCAG	chrX:7595794-7595817(-)
Mrvi1	ACTTCTGGAAGAAGCCAAGT	chr7:110926408-110926431(-)
Pdgfb	TGAGCTTTCCAACTCGACTC	chr15:80003346-80003369(+)
Bbs12	GACAAGAAACAAAAGAGTGC	chr3:37319312-37319335(-)
Crtc2	GCAGTGGAGGAGGGAAGTGT	chr3:90260212-90260235(-)
Dixdc1	TGAACCAGGAGTCAATCCCG	chr9:50689867-50689890(-)
Erh	AGATCTACGTGCTCCTCCGT	chr12:80634448-80634471(-)
Flrt3	AAATAAGAAAAAGCATTTGG	chr2:140660897-140660920(+)
Gabarapl2	TGAAGATGGATTCTTGTATG	chr8:111952350-111952373(+)
Pgc	TGTAGGAAGAGGGTGACAGG	chr17:47733824-47733847(-)
Tmem231	TGACCCCAACCCGATCTGGC	chr8:111914555-111914578(-)
Zpbp2	TGGCCCAGTCCATAAATAGG	chr11:98552541-98552564(-)
Col25a1	CTACAATGGCAACCTCCATG	chr3:130552930-130552953(+)
Actb	CTCTTAGGTATGGAATCCTG	chr5:142904232-142904255(-)
Il16	TGTGAAGAGCATCTTTGCAG	chr7:83678019-83678042(-)
Lta	TGCTCAAAGAGAAGCCATGT	chr17:35204068-35204091(+)
Olfr703	AAACAGAATTCGTACATAGG	chr7:106845258-106845281(-)
Slc23a3	GATAACACTCGTACCCACAA	chr1:75131715-75131738(+)
Gimap6	CTGAGGTGAAAAAATATCTG	chr6:48702602-48702625(+)
Pmp2	TGTGATCATCAGCAAAAAGG	chr3:10182485-10182508(-)
Jmjd8	GAACCCTGCATTACACCCAG	chr17:25831141-25831164(-)
Tmem192	GTGGGGAGAGGATGGAATCT	chr8:64956475-64956498(-)
Ccdc187	GGGGCACAAGGGCAGCACGT	chr2:26276123-26276146(+)
C1qtnf4	GCAGCTCGACTACGGCGACA	chr2:90889752-90889775(+)
Opcml	AGAAAGTCAAAGTGGATATG	chr9:28903256-28903279(-)
Prox1	AAAAGGGGAAAGACACTCTG	chr1:190161814-190161837(+)
Tgfb1i1	ATGGAAGCGTCGGCCCAGAG	chr7:128253231-128253254(-)
Abhd14b	CAGGTTCTGCCAAGTCTCCG	chr9:106450150-106450173(-)
Gbp7	CTTAGTTTCAGACCTAACTG	chr3:142536311-142536334(-)
Hnrnpll	TAATAATGCAGCACACATGA	chr17:80034085-80034108(+)
Gnas	AGAGGACCCACGCGTGACCC	chr2:174346005-174346028(+)
Skp2	ACAGACAGGAAAAGATCCCA	chr15:9127940-9127963(+)
Slc6a12	TGGGCCAGTATAGCAGCCAG	chr6:121352010-121352033(+)
Tubal3	GTTCAATGCCAAGTTTGTGC	chr13:3932880-3932903(-)
Rraga	TGACGCCAAAATCTTCTGCC	chr4:86576271-86576294(+)
Telo2	GCTGACCAGACATCTAAGGA	chr17:25115067-25115090(+)
Cpa5	GGGGCCAAGTGAATTTCACA	chr6:30612696-30612719(+)
Rala	CAAAAAACAGAGCTGACCAG	chr13:17888557-17888580(-)
Cmas	CTGGCGGGGGTTCCGCTCAT	chr6:142756961-142756984(+)
Cyp2b10	GGCCAGAGAGAATCTACGAA	chr7:25911586-25911609(-)
Psmg1	GATGAAGTTGGACCGTGTCA	chr16:95982154-95982177(-)
Tmem170b	GCACCGTGCCATGGGCCCAG	chr13:41606274-41606297(-)
Prkn	GAGCCTGCATGGGAGATCAC	chr17:12061618-12061641(+)
Spata18	CAGGTGGCAAACAATGTATT	chr5:73671220-73671243(-)
Dlgap3	GCTCCATCCAGGAATCACGG	chr4:127233840-127233863(-)
Bsx	GTCTAGCAAAGGCACCCTAG	chr9:40874313-40874336(-)
Fbxl7	AGGCCCGTGTCGGAGACCAG	chr15:26543300-26543323(+)
Lrit3	CATCAGAGTCACACTCACGC	chr3:129788824-129788847(+)
Atl2	TCAGTCGTCCATCAAAGCTA	chr17:79857110-79857133(+)
Capns2	AAGCTCGAAACATAGCATCC	chr8:92902125-92902148(-)
Clmp	TGTCTACAATAACTTGACCG	chr9:40771127-40771150(+)
Slf2	GAAACACAGAAAACACTGGG	chr19:44966970-44966993(+)
Slc22a6	AGTGAATGGCATAATACCGA	chr19:8623655-8623678(+)
Cyb561d1	CAACCAGGCCACACGTCAGA	chr3:108199384-108199407(+)
Gm11545	TGCCCAGAAAGAAAGGTCTG	chr11:94757732-94757755(-)
Pclaf	ACAGCTGAAAATAAGTATGC	chr9:65893367-65893390(+)
Cnn1	CAAAGCCATTACCAAGTATG	chr9:22105392-22105415(+)
Irgm2	AAAACCTATAGAGCCAACCC	chr11:58220517-58220540(-)
Irx2	AAGGGGACGTGTAATAGAGG	chr13:72631746-72631769(-)
Sertad2	AAGGTGTAAGACACCCTGGA	chr11:20647886-20647909(-)
Pnliprp1	AGTACTTGTAGCTTCTCAGG	chr19:58737015-58737038(-)
Pparg	TCCAGAAGATGACAGACCTC	chr6:115490067-115490090(+)
Wdr95	GATACAGGTAGTGAAAGTGT	chr5:149580608-149580631(+)
Ccny	CAGAACAGAAGCAAATTTAC	chr18:9345253-9345276(-)
Dusp8	ATTCGGGTCAGGCCAACACT	chr7:142084398-142084421(+)
Gnat2	CCGGAAAACAGATACTGAGG	chr3:108100109-108100132(-)
Tes	GCTGCAGCAAGTGTCTTATC	chr6:17104692-17104715(+)
Stn1	GACGCAGTTTATAACCCCAG	chr19:47524723-47524746(+)
Trim35	CAAGGGCTCCCACTCTTGGG	chr14:66308885-66308908(+)
Csn3	TAGGCATGGCAAGAAAGGAT	chr5:87929980-87930003(-)
Gm11437	TCCAGAGCCAAGACACCGCA	chr11:84164557-84164580(+)
Rpp25l	GCTGTGCAGAGATTGTCAAA	chr4:41712545-41712568(-)
Fam50a	ATCACCTTTAGTTACTGGGA	chrX:74318155-74318178(+)
Hmgcl	GCTGCTATGAGATCTCCCTT	chr4:135960001-135960024(+)
Tmem106c	TCTAGAGCAAGTCAATGAGT	chr15:97966241-97966264(+)
Fgd5	ATGAGTGACAGGCACCAGGG	chr6:92067924-92067947(-)
Lrrc20	GAAAGCGGCTCAGATACCCT	chr10:61482460-61482483(+)
Rpap3	ATTTTTGGGAAAGATCAATG	chr15:97686450-97686473(-)
Tmprss11c	AAACAAAGATAAAACTCACA	chr5:86282114-86282137(-)
Hsdl1	AGTACGAGTATGCCTCTAAG	chr8:119565817-119565840(-)
Kcnj1	AATGTGGTAGATTGTCAGTG	chr9:32397074-32397097(-)
Neto2	AAACAGGAGTCGGAGTGATC	chr8:85647779-85647802(-)
Nup210l	GCAGGTGTACGTCATCACAG	chr3:90132362-90132385(+)
Olfr455	AGGTGGCACAACCATAATGC	chr6:42538239-42538262(+)
Bcl2l12	AGAGAAGAGTTCCACAAGGC	chr7:44992950-44992973(+)
Brox	TTCAGTGGGTGACTCTACAC	chr1:183291970-183291993(-)
Eif1ad	ATGTTCTTGCGGTATTTGGA	chr19:5368493-5368516(-)
Pla2g15	GGCCAGGACACGCAGCGTCT	chr8:106161281-106161304(-)
Olfr984	ATAATTAGTGTGTAGCGTAG	chr9:40101081-40101104(+)
Sft2d1	TTACCCTGTGTGCTGCTCTG	chr17:8321812-8321835(+)
Cd274	ACCCCGTAGCAAGTGACAGC	chr19:29372498-29372521(-)
Ddah1	AGAGTACCCAGAAAGCGCAA	chr3:145889205-145889228(+)
Dexi	AGGCCCACGTAGAACATAGA	chr16:10542592-10542615(+)
Diaph3	AACGCATAAATTCATTTCTG	chr14:86986037-86986060(+)
Eps15l1	GTCATCTGCAGAGACCCACT	chr8:72396241-72396264(-)
Folr1	AAGGACAGGCTGCACAAGAG	chr7:101858488-101858511(+)
Qtrt2	AGGAGCACCCTCTTACAAGC	chr16:43863260-43863283(+)
Dguok	CTTCAATGCAGAGCCTTCGG	chr6:83506756-83506779(+)
Mmp27	GAAAATACAGCCTTACATAC	chr9:7572161-7572184(+)
Ms4a8a	ACACCTGTCTCCCTCTATGG	chr19:11076309-11076332(-)
Nim1k	GGGATTCACTCCCTAACCAA	chr13:119727578-119727601(-)
Olfr736	AAAATAGAAATACAACAGCC	chr14:50393500-50393523(-)
Tent2	GGTAAGGAGGGACATTACAT	chr13:93154994-93155017(+)
Prrt2	CAATGTTGACAGGCCACATG	chr7:127019417-127019440(+)
Rufy3	AAATTCCGAGTGTCTATGGA	chr5:88584226-88584249(+)
Helt	GCGGGCCTTGGATTGCAAGA	chr8:46292580-46292603(+)
Hs6st2	AATCCGAGAGACACACCCCT	chrX:51681417-51681440(+)
Hsd17b2	TGTGGATCAAAAGGCCGTGC	chr8:117702234-117702257(+)
Hikeshi	ATTATGTTTTCCAAAAGAGG	chr7:89918951-89918974(+)
Elk4	CTGCTGGACATCTAACAATG	chr1:132014462-132014485(+)
Fam131b	AAGGAGGCACGTTTCCTAGC	chr6:42320786-42320809(-)
Fam71d	ATTGGAAGAACAGATGCCTA	chr12:78712115-78712138(-)
Nme6	ACAAAGATGCCATCCAACTT	chr9:109841955-109841978(+)
B3gnt3	AAGCCGCCGCCACCACAGTA	chr8:71692904-71692927(+)
Csrnp2	GCTGACGAAGAACGGGACCG	chr15:100484724-100484747(-)
Pdzd3	AAGTCGAGGTCCTTTCTGGT	chr9:44249723-44249746(-)
Ptpn2	GACACTTACCAGAACAAGAC	chr18:67680830-67680853(+)
Rab11fip3	ATGAGGAGAACAGTGAGCTG	chr17:25992626-25992649(-)
Angel2	AGAAGGAGAACACTGCTCAG	chr1:190943913-190943936(+)
Psenen	ATGTTGACTAACCAAAGAAA	chr7:30562388-30562411(+)
Stxbp4	TAATTACCAGAGCCAAGTTG	chr11:90607343-90607366(-)
Exoc4	GCAAAAGCAAAGACCCCTCG	chr6:33249195-33249218(+)
Sphk1	TGAGAAGTACAGGCGCTTGG	chr11:116535779-116535802(+)
Golgb1	TGGAAGAAGAGCGAGACCAA	chr16:36929320-36929343(+)
Lrrc75a	ACTGTGAATGAGGGCTAAGG	chr11:62609242-62609265(+)
Fam110a	AGAGGAAGCGCGAGGATTGG	chr2:151970184-151970207(-)
Lrrcc1	ACGGACTGAGAGAAAAGTAT	chr3:14558381-14558404(+)
Rit2	AGTGAGAGAAATTCGCAGGA	chr18:30975377-30975400(-)
Ube2v1	TAGGCGACGGCACAGTTAGC	chr2:167617894-167617917(-)
Ankrd22	GGAAGGAGACAATTCTCAGG	chr19:34149253-34149276(+)
1700112J05Rik	TGTTGGAAGCCAGCAAGTGG	chr5:77006527-77006550(-)
Arl9	TGTTGGAAGCCAGCAAGTGG	chr5:77006527-77006550(-)
Zfp773	ACTGCAGTAGCTCTGCAGGG	chr7:7136442-7136465(-)
Fbxl21	TAGTGAAACAGCCCAAACGT	chr13:56526967-56526990(+)
Psors1c2	CTGTCAGGAAGATCTCTCCA	chr17:35534053-35534076(-)
Ankrd46	AGAATCATTCACAAAAACGT	chr15:36486078-36486101(+)
Cblif	TGTTAATCACAAGACATACT	chr19:11760362-11760385(+)
Vmn2r18	GTTCCTGACATTCAGTATGG	chr5:151561866-151561889(-)
Zfp217	CTGCAGAACATGCAATCCAG	chr2:170120217-170120240(+)
Ajuba	TGGATACACTGACCTCTGAG	chr14:54570231-54570254(+)
Akr1a1	GGTCATTAAAGGGATACAGA	chr4:116636611-116636634(+)
Rab3ip	TGCACAGTTGAAATGCCTGG	chr10:116939217-116939240(+)
Sars2	TCTCAAACATGATGTACAGG	chr7:28752463-28752486(-)
Soga3	GGAGGCGGTACTGCAGAATC	chr10:29148300-29148323(-)
Zfand1	ATGGTTGTTCAGGAATATTT	chr3:10348508-10348531(-)
Hmgcll1	GTGTGATGCTTCCTTCATAT	chr9:76081414-76081437(-)
Lamp2	CAACAGGAATAAGAAAGTTG	chrX:38402233-38402256(+)
Cyp8b1	TGAGGGCAAAGAACCTGCCG	chr9:121914925-121914948(+)
Pcbp4	TGAGCCAGGGCGATGGAGAC	chr9:106462636-106462659(-)
Fam180a	GGAGGTGGAACTGCTGTATG	chr6:35315291-35315314(-)
Asic3	GCCTCCACAGGAGACATTGG	chr5:24417112-24417135(+)
Fam166a	CCATTACCCAGGCAAACCGG	chr2:25221334-25221357(-)
Ccdc149	CAGGACAGGACTAAGCATCT	chr5:52420786-52420809(-)
Dlx1	AGTTCCGTGCAGTCCTACCC	chr2:71530245-71530268(+)
Erp27	AAGGTCCGAGGCTTCTGCGA	chr6:136908046-136908069(-)
Gorasp2	ACGGGGCCAACGAAAACGTT	chr2:70678070-70678093(+)
Gpatch8	TAGGATGGCATGCTGAACAG	chr11:102478561-102478584(+)
Ssbp1	GTGGAAGGGAAAGTGGACTA	chr6:40477935-40477958(+)
Cadm3	GCTCAGCAGACCCTATACTT	chr1:173346432-173346455(-)
Qpctl	AGAGTCATAATGGCAGGCGA	chr7:19146989-19147012(+)
Slc3a2	ACAGGCAGCTCACGGCAGCG	chr19:8713424-8713447(+)
Fndc4	TGTAGTGGTATTGCTCATGT	chr5:31294106-31294129(-)
Arhgef39	GGCGGCATAGATGAGCTCCC	chr4:43499247-43499270(+)
Cgn	CAACCGTGGAAACCACACTT	chr3:94770096-94770119(-)
Fam120c	ATGGATACATAAGACCCCTT	chrX:151431697-151431720(-)
Dync2li1	GAAAGACAACCATTATCCTA	chr17:84631636-84631659(+)
Itgb1bp2	TCTGCTATAACAAAGGCTGT	chrX:101449182-101449205(+)
Rcan3	AGCAGGTCATAGTTGATCAC	chr4:135418405-135418428(+)
Slc6a20b	TAGATGATGAGCACAAAGTA	chr9:123607588-123607611(+)
Spata6	TGTGACTTTGAGGAAATCGT	chr4:111779137-111779160(-)
Armc1	AAGGATGTCATAGATTTCTG	chr3:19144464-19144487(+)
Crym	AAGTTAGTCACCTTCTATGA	chr7:120201152-120201175(-)
Nipsnap3b	AGAGGTTGAGATTACCTACT	chr4:53017148-53017171(+)
Sgpp2	AATTAGGGTCGATATTCCAG	chr1:78360177-78360200(-)
Ndufb8	AATAATCTGTACCTGGAGCG	chr19:44550368-44550391(-)
Nsmf	CATTCTGGGGAACCCTAACG	chr2:25061336-25061359(+)
Ppy	AGGGAATCAAGCCAACTGGG	chr11:102100191-102100214(+)
Ptges3	TAGATGATGGATCACATGGG	chr10:128074218-128074241(+)
Stx6	AAGTACTCGGCAAATTGTCA	chr1:155177926-155177949(+)
Picalm	CTTGGGGCCCATGATCTCGT	chr7:90130663-90130686(-)
Ajuba	TGCTTCTAGGACGAACTTTG	chr14:54571819-54571842(-)
Map7d2	TGTAACAAAAACCTCATCGA	chrX:159496215-159496238(+)
1700007K13Rik	AGGACCAGTAACCAAACCTA	chr2:28465167-28465190(-)
Erbin	ATGAAAGAGAGGCACCACCC	chr13:103845503-103845526(-)
Lacc1	GGATTTACCACACGGACAGG	chr14:77034146-77034169(-)
Olfr645	AGAGATAGAGAATAGACATG	chr7:104084225-104084248(+)
Sphk2	AGGAGAACCAGATATCTGTG	chr7:45709737-45709760(+)
Dbp	AGGAGAACCAGATATCTGTG	chr7:45709737-45709760(+)
Gas2l1	ACGCAAGAACGAGAAGAGTG	chr11:5064049-5064072(-)
Tas2r134	GTTGCTTAGTATCAGAATGG	chr2:51628324-51628347(-)
Lin7b	AGGCGAACACCATGAAAAGG	chr7:45368436-45368459(-)
Cass4	CAAAATGTGCCAGAAAGCGA	chr2:172416209-172416232(+)
Pld3	TACTCACTCCGACATCCAGG	chr7:27533644-27533667(-)
Yap1	GCGAAAGCATGGCCTTCCGG	chr9:7973858-7973881(+)
Bzw1	TTTCACTAAGTATTTCACTG	chr1:58401375-58401398(+)
Mnat1	TTGTAGGTGTGAGAGTTGTG	chr12:73167993-73168016(+)
Tmem115	GTGCTGTTCCATGAGCCCGT	chr9:107534668-107534691(-)
Tnks1bp1	TGGCACGTGGAGTCTTACGG	chr2:85070236-85070259(+)
Ell2	GAGCTCCAGCGAGACTGGCC	chr13:75761934-75761957(+)
Pex6	CCAAAGCGAGGAGAATGTCC	chr17:46723709-46723732(+)
Sbk1	GTAAAACGGCGCCACTGCGA	chr7:126292226-126292249(-)
Elfn1	AGGGTGACAAAGGCTTCGTG	chr5:139971339-139971362(+)
Zbtb49	TCTCCAGTATGACTCTCTGG	chr5:38200681-38200704(-)
Zdhhc1	AGAGCAGCCAGGCCACAATC	chr8:105483617-105483640(+)
Antxr2	GTCACGTCGATCAGTCACGA	chr5:97977644-97977667(-)
Gpr132	CCTGTCTACAGTCAACAGTG	chr12:112852303-112852326(-)
Sytl3	ACGAGTCCAAAAGAACACGC	chr17:6728292-6728315(+)
Gm36309	ACGAGTCCAAAAGAACACGC	chr17:6728292-6728315(+)
Cdc42ep3	TGACTTCACAAGCTCACAGG	chr17:79334841-79334864(+)
Dsn1	TTAGCCCAGAGCCAACGGCT	chr2:157002713-157002736(-)
Mphosph6	AACAGATATGAGACTTTGGT	chr8:117792300-117792323(-)
Gtf2ird1	ATATGGCCATGAGTGCCTTG	chr5:134409163-134409186(+)
Itgam	ACCTGGGAGAAGATGACCTG	chr7:128115854-128115877(-)
Klhdc8a	CCAGCAGTGAGCAATAGACC	chr1:132299335-132299358(-)
Klrg1	TATCAACGGATCCTGTGCTG	chr6:122279637-122279660(-)
Mb	TTGGGCTAGAGGCTGGATCT	chr15:77017617-77017640(+)
Olfr1322	AATAAAGACTGACCACTATA	chrX:49885662-49885685(+)
Hspb3	GAGGATGGCAGACAAATCTT	chr13:113663081-113663104(+)
Rpl23	CAGTTGATCACAGCTCCGAC	chr11:97781819-97781842(+)
Elapor2	GACCTGGTGGATGGACAGGT	chr5:9440909-9440932(-)
Ascl4	CGCGTGCGCTGTGTGAACGA	chr10:85928700-85928723(+)
Dnajc14	TAGAAACTGGAACATCATGC	chr10:128807117-128807140(-)
Ppp1r14a	GGAAAGATGCCGGAAAATCC	chr7:29291568-29291591(+)
Prss38	GAAACCTATGATATATATGT	chr11:59374401-59374424(-)
Rap1a	TGTATATGAAGAATGGCCAA	chr3:105739606-105739629(-)
Ugt2b34	GATCTACCATGGGATTCCAG	chr5:86892881-86892904(-)
Isca2	CTCAGGCTGCAAGTAGAGGG	chr12:84773825-84773848(+)
Kank2	GCAGCGTGCGCTCCACACGA	chr9:21795335-21795358(+)
Krt78	TGGAGATCGCCATGTACCGG	chr15:101948443-101948466(-)
Rnf111	GAGGTGATGAAGTCGAGGCG	chr9:70440778-70440801(+)
Lipa	ACAGCTGATACAGTTCCCGT	chr19:34524762-34524785(+)
Zfp174	AGGCAGGAGAGCGCTTCCTG	chr16:3848049-3848072(-)
Aip	CTTGATGTCACAGAGGAACT	chr19:4118086-4118109(+)
Trank1	GCAGCAAGGAATAACCAGCT	chr9:111343102-111343125(-)
Klhl24	AATGGTAAAATCTATATCCT	chr16:20122929-20122952(+)
Endov	GTGGCCCACAGAGACATAGA	chr11:119502729-119502752(-)
Abhd15	GGACCCGTCCGACCTCAAGG	chr11:77515800-77515823(+)
Apbb1ip	AAACAAAGAATACTTACTTG	chr2:22849601-22849624(+)
Evi5	CGTGAGGTTGGTTACTGTCA	chr5:107819637-107819660(-)
Gast	AGCATGTACACACACAGTCG	chr11:100336485-100336508(-)
Rfc5	TGACTTGAAAAGCGGCGATG	chr5:117379838-117379861(+)
Nhsl2	AGGTCCAAAAGAAAGCTACT	chrX:102082603-102082626(+)
Pex3	ACCATTTTGAAAGCAACCAG	chr10:13546365-13546388(-)
Slc17a3	AAATCAGAATGAACCAGAGA	chr13:23855594-23855617(-)
Tspan4	GCAGTACATGGTCATAGCGA	chr7:141492897-141492920(-)
Armc4	AGATGAGGAGACCCGAGACC	chr18:7214692-7214715(-)
Brms1	AAGAGGTTCCGTATATTCTG	chr19:5046455-5046478(-)
Bsnd	TATGAGCCACGATCGACCCC	chr4:106491944-106491967(-)
Tjap1	AGTTTAAGGACAAATTCCGC	chr17:46261417-46261440(-)
Tom1	CTGCTCGGAAGGCATCTTTG	chr8:75050189-75050212(-)
Cyth2	GACATTGGGATTGTGAAGGC	chr7:45810654-45810677(+)
Nt5c3b	CTGCTGGCACAGGAGACTGT	chr11:100434750-100434773(+)
Phf24	TGCACCAGGGTTTTCCACGA	chr4:42934701-42934724(+)
Tnfrsf18	GTCACACCTGAGTACCACTG	chr4:156027350-156027373(+)
Iqcb1	ACTATTCAGAAACATTGGAG	chr16:36858501-36858524(+)
Pask	CAGATCACAGAAAGACACGG	chr1:93321390-93321413(+)
Serpina6	TTAATCGGGACACAATTGAT	chr12:103651712-103651735(-)
Spock1	GAACCAGTCCTTCAGCCGGG	chr13:57444370-57444393(+)
1700009N14Rik	GCTGGCCAGGAAAAGTTTGG	chr4:39450993-39451016(+)
Crocc	AGGAGGAGCAGTCCTCCTAC	chr4:141047012-141047035(-)
Fam71d	CGAGCAAACTGGGTGACCGT	chr12:78712099-78712122(+)
P2ry13	AGCCCAGAAAATGAACTGGC	chr3:59209752-59209775(+)
Agpat1	GTGGTTGGACACAACCACGT	chr17:34610960-34610983(-)
Mindy2	TGGGTGGTTAGTGGACCCTC	chr9:70630994-70631017(-)
Cln3	ATTCTGTACGAAGGGCTCCT	chr7:126572513-126572536(-)
Il10rb	AGACTACACTGTGAGAGTCA	chr16:91411957-91411980(+)
Krt36	TGGGGACCGACTGAATGTGG	chr11:100103501-100103524(-)
Mvk	CGGCATTGTCCACACCAGAA	chr5:114452433-114452456(-)
Six3	GGAGGAATAGAGATCTAGGG	chr17:85621252-85621275(-)
Ccdc142	GGTGATAACTCACAGCAACG	chr6:83107944-83107967(-)
Polr1c	GGTTGACATAGAGTTCATTG	chr17:46245036-46245059(+)
Skap1	GATGAACTGTCCTTCCAACG	chr11:96731177-96731200(+)
Wnt9b	AGCACCACTGCACCTGACAG	chr11:103730808-103730831(+)
Lrrn4	ACTGACGGACAAGACCTGGG	chr2:132872103-132872126(+)
Tas1r3	GGTATCTGCATCGCACATGA	chr4:155862424-155862447(-)
Rufy3	TGAAGTCAATGCCCTCATGA	chr5:88621309-88621332(+)
Vdac2	AATGCCAAAACGAGTGCAGT	chr14:21840507-21840530(-)
4930402F06Rik	TAAGTGTTGGTCCACACAAT	chr2:35380457-35380480(+)
Fbxo28	AAAGTACTCCATCGCCATGG	chr1:182317888-182317911(+)
Plod3	GATGTATCGAGTACCCCGGG	chr5:136996214-136996237(-)
Gprc5d	ATGACTGCATCGTCCCAGTG	chr6:135116182-135116205(+)
Slc22a16	ATGTTCAACTCACCATCACA	chr10:40581405-40581428(-)
Adk	TACAGCTATGTAGTAAACTC	chr14:21240551-21240574(-)
Gjb1	ACATAGAAAAGAAAATGCTA	chrX:101384465-101384488(+)
Map1lc3b	TGATTATAGAGCGATACAAG	chr8:121595986-121596009(+)
Slc25a27	AGAGCAGCGCTTGTGAACAT	chr17:43653363-43653386(-)
Prlr	GGTCACGGATAACAACATCC	chr15:10329050-10329073(+)
C1qbp	CGTACGCTGAGCAAACCGAA	chr11:70982804-70982827(+)
Mtfr1l	ATGAAGAGGAAACATATGCT	chr4:134530684-134530707(-)
Slc17a3	ATAGGGCAGAGCCGCAACGA	chr13:23856699-23856722(-)
Gemin7	GTGAGTTTCACGCTGCACGA	chr7:19565420-19565443(-)
Gm815	ACAGTGGGGGAAAAAAGTAT	chr19:26886463-26886486(-)
Il1f8	ATCATCCTCACACATCAGCG	chr2:24159864-24159887(+)
Hmgxb4	CCTGTAGGCGGTGTCCAATG	chr8:75024136-75024159(-)
Nipal1	CTTGTTGAGATAGTTAATCT	chr5:72667830-72667853(-)
Asf1b	ACAGCTACAGCGGAACATCT	chr8:83969129-83969152(+)
Lmnb2	GCTTTTGGAGGCCTAAAAGC	chr10:80904887-80904910(+)
Olfr524	GATCTGGTACATCTCTGTCA	chr7:140202533-140202556(-)
Rnf182	CTAGCAGCCACACTAACACC	chr13:43668519-43668542(-)
Cog2	CAGGATGCAGAAGCTCTGGT	chr8:124533339-124533362(+)
Runx2	GAATGCGCCCTAAATCACTG	chr17:44658620-44658643(+)
Mgll	AAGTCTCACAAATATAACCA	chr6:88766261-88766284(-)
Msln	AAGAGCATTCAGTTCCTCGT	chr17:25752314-25752337(+)
Dag1	GTGCCACAGGGATAAACTGG	chr9:108207779-108207802(+)
Nim1k	ACTTTTCCCAGGTCAAGCTG	chr13:119727598-119727621(-)
Mif	GACATGAACGCTGCCAACGT	chr10:75859501-75859524(-)
En1	ACCCAGGCGGGCCACACTAG	chr1:120603863-120603886(-)
Gtpbp4	TGTCATTCAAGTTAAAACAG	chr13:8985636-8985659(-)
Nucb1	ATACTGGGCGAGGTCTCGGG	chr7:45498886-45498909(+)
Olfml2b	AATAGTTGGTTACGTAAATG	chr1:170681139-170681162(-)
Olfr1404	AGTCTCGAAAAGCAATCGTG	chr1:173215921-173215944(-)
Rgs8	CACGGAAGAAGCAACGAGGT	chr1:153671762-153671785(+)
Fads2b	TATCTCCAACCAGAAAGAGT	chr2:85494118-85494141(+)
Ehd4	ACTTCTGCCAGGTCTTACAG	chr2:120102403-120102426(-)
Psmg2	ACAGCCGCTGCTTTCCACCC	chr18:67648161-67648184(-)
Zfp446	CAGCCCCTCAACAAGAACTG	chr7:12979325-12979348(-)
Plod1	TGTCAACGAAGAGAATAACC	chr4:147931627-147931650(+)
Slc25a22	GTGTCTTAGCCAGGTCGATG	chr7:141433942-141433965(+)
Pla2g4c	TAGAAGAGGAGCTGAAACAT	chr7:13335236-13335259(+)
Zfp513	ACAGCCCGTGAAATGCGAGG	chr5:31201992-31202015(-)
Kcna6	TGGGGACATGTACCCCATGA	chr6:126738627-126738650(-)
Olfr616	TTAGAGCCAGAACAATGAGT	chr7:103564490-103564513(+)
Cfap97d2	GATGACTGTAAATCTGTGGT	chr8:13734862-13734885(-)
Ogfrl1	ATTAACCACATATGAAATCG	chr1:23375986-23376009(-)
Olfr633	TCTGATCACAGCCAGAATGA	chr7:103946694-103946717(-)
Sys1	GGTGAGGGCGTTGAGGACGA	chr2:164463343-164463366(-)
Pdxp	TCGACTGCGACGGAGTGCTG	chr15:78914039-78914062(+)
Zc3hav1	ATGAACAGCTGCCACCGGTA	chr6:38329220-38329243(+)
Gpatch11	TGGTGTGGGACAGCCTATGA	chr17:78843878-78843901(+)
Nfkbiz	CAGGCTGGCAGCAACATGGA	chr16:55814075-55814098(+)
Nxt2	GATACTCACCATGAACTGGT	chrX:142236914-142236937(-)
Naxd	AGAGCGCCCGTACTTCTGGA	chr8:11512959-11512982(-)
Cd300a	GTTGGTGGGGACCTCTCTGC	chr11:114897763-114897786(+)
Ppp2r1b	TAACTGGGCAATGCTGACGC	chr9:50866471-50866494(-)
Tmem120b	CCAGAAGAAGAATTATGGTC	chr5:123102292-123102315(-)
Ip6k2	GAGGACAGTGTGGTGCATGA	chr9:108805937-108805960(+)
Tnmd	CATCATGCCTTGCAACTGGT	chrX:133865356-133865379(+)
Eddm3b	TGGGTATGTCGACAGCATAG	chr14:51116954-51116977(+)
Gpr107	TTTCAGACATTACTACGTCT	chr2:31207706-31207729(+)
Reep4	GTTTTATTACGAGTTCAAGA	chr14:70547120-70547143(+)
Azin2	CAACATGGGTGCTTACACCG	chr4:128934523-128934546(-)
Plpbp	AATGAAGTGCCACTTGATCT	chr8:27045939-27045962(-)
Comt	CTGGAGCTAGGAGCTTATTG	chr16:18411250-18411273(-)
Fkrp	GGCGGGCGTGCGCTACTGGT	chr7:16810908-16810931(-)
Ipo13	GCTGATGAAGCAGATTCACA	chr4:117903692-117903715(-)
Olfr222	TGTCAGGATGACCTGAACAA	chr11:59571237-59571260(+)
Tcn2	GCTGGGCACAGCGTGCATCA	chr11:3923527-3923550(-)
Tmem222	TCGGTGCTTATACTCTTCGG	chr4:133268411-133268434(+)
Fcf1	AGTTGGTATCGACAAGGATG	chr12:84974147-84974170(-)
Slc25a18	ATCTCCGCAAAACTCATCAA	chr6:120786034-120786057(+)
Capns2	ACTTTCTGAGGCCTCCACGA	chr8:92901683-92901706(-)
Prpf18	CAGTACTTGAATGAGATTGT	chr2:4638927-4638950(-)
Coa8	TGTGAAAATGAACGGGACGA	chr12:111722679-111722702(-)
Zbtb41	CATTACAAGAGTGTGCATCT	chr1:139441827-139441850(+)
Eif2b3	AACAGATGTGGCTTTACATG	chr4:117044467-117044490(+)
Pcdh7	GGAGAGGGTAGCCACAGTGC	chr5:57720756-57720779(+)
Ces4a	GGCTTGATGGAACAGACCCT	chr8:105144946-105144969(-)
Rnf11	CATGCAGGAGGGGCACGTGA	chr4:109454295-109454318(+)
Olfr1228	AATGTGGAAGAAACTAATAG	chr2:89248737-89248760(-)
Rufy3	AGACGTACTTGAGTCCTGGG	chr5:88616564-88616587(-)
Dnaja1	CATGTGTATGGACATACAGC	chr4:40731701-40731724(+)
Cttn	AACATAGAAATGATTGACGA	chr7:144437034-144437057(-)
Fcer1g	GTCGACAGTAGAGTAGGGTA	chr1:171231181-171231204(+)
Hes7	CTTGAGGGAGCGAAGCCGGG	chr11:69122198-69122221(+)
Stx11	CCAGGCGCAGGAGCTCGCGG	chr10:12941326-12941349(+)
Epcam	GCAACGGCACCGCCACGTGC	chr17:87640431-87640454(+)
Catsper4	GAGACCAATGAAGGCACCGA	chr4:134215233-134215256(+)
Cxcr5	CCAGCGAAGGTGTAGAGCAT	chr9:44513375-44513398(+)
Pinx1	AGAAGATGCTTGAGAAGATG	chr14:63864287-63864310(+)
Rcbtb1	GGAGAAAGGCACGGTACACA	chr14:59229967-59229990(-)
Olfr152	TACAAGTGGAAACTACACCT	chr2:87782549-87782572(+)
Chtop	CAAGGTCAAAACCTGCTCCG	chr3:90502234-90502257(-)
4430402I18Rik	TCCCTCGGGCCACGCCACGA	chr19:28964620-28964643(+)
Plpp6	TCCCTCGGGCCACGCCACGA	chr19:28964620-28964643(+)
Wfdc9	TCGGAGGCTGTACCCAACAC	chr2:164650584-164650607(+)
Pxn	GTAAGGTCGTGACCGCCATG	chr5:115552098-115552121(+)
Coq4	CCGGCACTCACCGAGCATGT	chr2:29795498-29795521(-)
Ankle2	ATGACACTGAGAGCTTTCGT	chr5:110249458-110249481(+)
Iigp1	AGAAGGTGCAGCTAAAACTG	chr18:60390098-60390121(+)
Doc2a	TCTGGCCACTAAGACCCTGG	chr7:126851737-126851760(+)
Ino80e	TCTGGCCACTAAGACCCTGG	chr7:126851737-126851760(+)
Xpc	ACTGGCTTCGATTTCCATGG	chr6:91492856-91492879(-)
Rab8a	GACGTGGAGAAGATGATACT	chr8:72175851-72175874(+)
Il6ra	CGTGCAGCTCAGCGACACTG	chr3:89890293-89890316(-)
Cxxc1	GATGTGACAACTGCAACGAG	chr18:74217390-74217413(+)
Lrtm2	TCAGGTTGGGGACAACCCGT	chr6:119320477-119320500(-)
Necap1	ATCCGGTAGACGCTGACGTC	chr6:122874610-122874633(-)
Klhdc10	GGTTGCATGTACATCCACGG	chr6:30450489-30450512(+)
Paxx	GCAGTAGCACACCAGGCGGG	chr2:25460833-25460856(+)
Cd274	GGCTCCAAAGGACTTGTACG	chr19:29373570-29373593(+)
Cwc27	AAAAATGGTGTTGTCATAGT	chr13:104807809-104807832(+)
Cd2ap	GAAAGAATTAGAGTCCACAG	chr17:42834197-42834220(-)
Prmt8	AATATTAAAATAGGTGACGA	chr6:127697724-127697747(+)
Cgas	AAATTCAAAAGAATTCCACG	chr9:78437403-78437426(-)
Cadm1	AGCCAGCGACGACCATCAGG	chr9:47797496-47797519(+)
Cdh8	ATATTCGGATGCGAATTCAG	chr8:99111706-99111729(+)
Pdia4	TACTGGAGTTCTATGCACCA	chr6:47808173-47808196(-)
Slc7a13	TTCAGGGCACAAAACAACAA	chr4:19839373-19839396(-)
Clu	GCTGAACGACCAGTTCAACT	chr14:65979798-65979821(+)
Sh2b3	ACAGCAGCTGAACTCATGGC	chr5:121818966-121818989(-)
Kat8	CTACAGAAGCTACTGGTCAT	chr7:127924868-127924891(+)
Hormad2	CTACTGAGATAGCTCATCAG	chr11:4408628-4408651(-)
Dpf3	GGAACCGAATAAGTCCTCCG	chr12:83269550-83269573(+)
Tuft1	GAACTGGTGGAGTCCCATGA	chr3:94638943-94638966(-)
Cplx3	TTCATGGTGAAGTCCATGGT	chr9:57606115-57606138(-)
Syngr1	TTCGGCTCTATCGTGAACGA	chr15:80110461-80110484(+)
Crkl	GATCTTGTAGAACTCTAACA	chr16:17452724-17452747(-)
Rpl9	GGACTTCAATCACATCAACG	chr5:65390770-65390793(-)
Fbxo25	GCTGGATTAAAACCGAGGAT	chr8:13914990-13915013(+)
Sdhb	ATTAAAGCATCCAACACCAT	chr4:140971143-140971166(-)
Mns1	GGGCATTCATGAGCTCAATG	chr9:72452729-72452752(-)
Otx2	GGTACCCAGACATCTTCATG	chr14:48661343-48661366(-)
C5ar1	CAGCCACGCTATCATCACCC	chr7:16248286-16248309(+)
Chgb	TATCGGGGACTACAGTACCG	chr2:132793201-132793224(+)
Tnfsf15	AAACGTCAGTGACATCTCCT	chr4:63729638-63729661(-)
Vat1	TAAGTGACAACTTTGCCCAT	chr11:101462199-101462222(+)
Vwa1	CGTGCTAGTCTGGTGCACGT	chr4:155773103-155773126(-)
Samd4b	TCATCACAGAATGTCACCAA	chr7:28407303-28407326(-)
Cenpo	AAATGTGGACGCCATTCTGG	chr12:4217222-4217245(-)
Kctd15	GCTACATACTGAGTTTCCTG	chr7:34644870-34644893(-)
Ndufa13	GAAGGATGTGCCCAACTGGA	chr8:69894339-69894362(-)
Rexo2	ACTGGTGCAAGGAGCATCAC	chr9:48475122-48475145(-)
Ddx42	TCCATTATATGAATCAACAT	chr11:106235687-106235710(-)
Cyth3	CATCAAGGCCTGCAAGACGG	chr5:143707435-143707458(+)
Lynx1	TGCTTTGAAACCGTGTACGA	chr15:74751357-74751380(-)
Rrp7a	GCAGCACCGAGAGACCAAGA	chr15:83117551-83117574(-)
Glra2	TGTGATGCCCAGGGCAACCC	chrX:165252273-165252296(+)
Senp6	GGAGAGTAAAAACGTGGACA	chr9:80132908-80132931(+)
Kcnk16	AGATGGTGGCCCCAAGCAGT	chr14:20269068-20269091(+)
Hlcs	AGTGGTCAGCAAGTCCGCCT	chr16:94131944-94131967(-)
Gykl1	GTGCGAGAGGGATCATCTGC	chr18:52694844-52694867(+)
Rit2	GAGTACAAGGTGGTAATGCT	chr18:31316863-31316886(-)
Srpx2	CAATAATGGTCACATGCCGC	chrX:133930196-133930219(-)
Vamp8	CAGTGGCAAAAAGTATAATG	chr6:72385526-72385549(+)
Slc25a43	CACTGTGAAGAGAAAGATGC	chrX:36757918-36757941(+)
Aktip	GGTTTGGAGTAATATTCATA	chr8:91126748-91126771(-)
Zdhhc19	TTAGCTGGCGAGCATCCTGG	chr16:32499608-32499631(+)
Rbm27	GGGCTCACTGAATCACATGG	chr18:42333297-42333320(+)
Samhd1	GGAGAGGGTGGAACTCAATG	chr2:157123403-157123426(+)
Cwf19l2	TGATGAAAAGAACAAGTTGG	chr9:3441087-3441110(+)
Olfr1509	CTGCTCAGCCCACTTCATGG	chr14:52451130-52451153(+)
Vamp1	CAGGCGGTTACAGCAGACCC	chr6:125218663-125218686(+)
Plac8l1	AAGGTAGACCCTGGTAACAG	chr18:42180322-42180345(+)
Btnl1	CATGTTGGGAAGATACTACT	chr17:34385400-34385423(+)
Pcgf3	CTGCCTGGTGAAGTATCTGG	chr5:108475119-108475142(+)
Fbxo31	TATGGCACAGGCCTCATCGC	chr8:121552418-121552441(-)
Ptgfr	TAAGAGTGTGACTCCCGTGA	chr3:151835185-151835208(+)
Sh3rf2	GTTAGAGCTGATGAGCATCG	chr18:42111353-42111376(-)
Syndig1	TACCTCATGGGACAAGTAGA	chr2:149931022-149931045(-)
AW549877	ATGACAATACATGTACAGCA	chr15:3989608-3989631(+)
Opa3	TCCGCCCACAATGAAGATGG	chr7:19244870-19244893(-)
B4galt1	GCCAGAGAGGTAATAGACGA	chr4:40853673-40853696(+)
Gmeb1	CTTGGCAGAGGAAACCACCG	chr4:132226118-132226141(+)
Tmem30a	CATACCATTAAACATGCTGT	chr9:79776147-79776170(+)
Rps27a	GAAGTCTCAACACCAGATGA	chr11:29546391-29546414(+)
Rnf126	GGACGAGGAGAAACCTACAC	chr10:79759143-79759166(+)
Ackr3	ACACCAAGATGCATACAACA	chr1:90214302-90214325(-)
Ager	GAGGTGGGGCACGAGGATGA	chr17:34600040-34600063(+)
Ubap2	AGTGGAGGAGGTAACGACTG	chr4:41205655-41205678(+)
Naa30	AAATACAGGAGAAATGGCAT	chr14:49178153-49178176(+)
Spaca3	TCTTCCAGATCAGCAGCCGG	chr11:80864002-80864025(+)
Syt3	CGAAGAGGGAGACACCCAAG	chr7:44390544-44390567(-)
Ctu2	TAGCTGCCGAGTGAACATGA	chr8:122481369-122481392(+)
Col23a1	ACAGTGGTAATCGACTATGA	chr11:51567928-51567951(+)
Slc25a18	TGGGACAGGTAATCACCACC	chr6:120789406-120789429(-)
Ier3ip1	CAGCAGGGCCGCCTGCATCA	chr18:76930144-76930167(-)
Cyp7a1	GAGATGCCCAGAGGATCACG	chr4:6272352-6272375(+)
Olfr1461	AGAGTAACAAACGTCCACCA	chr19:13165217-13165240(-)
Cd3e	TCCCCTACTCACCAGCTAGG	chr9:45009335-45009358(+)
Riox2	TTCAGCAGGAAGTCGTGTGT	chr16:59480395-59480418(-)
Cacnb2	CCTATGGAAAAGGAGCCAGG	chr2:14614264-14614287(+)
Prrx1	CAGGTCTAGCAGGTGACTGA	chr1:163312509-163312532(+)
Pafah1b2	ATATTCAAGGAGATGACAGG	chr9:45978650-45978673(-)
Pard6b	CCTCATCGTTGACAGCTAGC	chr2:168098714-168098737(-)
Eea1	ACAATGAAGAGTCAGCAAGT	chr10:96010832-96010855(+)
Ciart	GCAGTGTTACTGGCAAACTG	chr3:95878758-95878781(+)
Zc3h12c	CACCTGTGATGAGGGCGTCA	chr9:52126559-52126582(+)
Casz1	GATGCAGTGGAAATGGTTGG	chr4:148938626-148938649(-)
Zfx	GATTCCAGGCAGTACCAAAC	chrX:94080718-94080741(-)
Dmbt1	CCATTGAACCCATCACACAC	chr7:131103615-131103638(-)
Sf3b2	TGTGGAGATGCATGACGTGA	chr19:5286373-5286396(-)
Rbm41	CAGTCTGAGGCTCAACACAG	chrX:139996672-139996695(+)
Nipsnap2	GAGGAGCTCGTGTACTATAC	chr5:129754903-129754926(+)
Arl4c	TCGCCGATGATGGCGCACGC	chr1:88701167-88701190(+)
Themis	TAGGCCGTGGGGAACTCCCG	chr10:28782016-28782039(-)
AW209491	GATTCGTTTAATTAGCACAT	chr13:14637542-14637565(-)
Scd4	GCTCCACAAGCGATGCGCTC	chr19:44337539-44337562(-)
Ift57	GGACATTAGAATCGGTGTGG	chr16:49763799-49763822(+)
Vwce	CAGGCTTCTCACCCGCACAC	chr19:10638169-10638192(-)
Aspscr1	CCTCATGTACACGCAGACAG	chr11:120686672-120686695(-)
Slurp2	CAGCAGGCGATGGATACATG	chr15:74743024-74743047(+)
Dusp28	GCCTACCTAATGCGGCACCG	chr1:92907375-92907398(+)
Mettl14	AGAGATAGCACTATCAGGCC	chr3:123371273-123371296(-)
Tapbpl	ACCTCACTGGCGTGGAGTGG	chr6:125228282-125228305(-)
Tada1	CCAAAATCTGACAACGTGTG	chr1:166382427-166382450(-)
Wdr41	TGTCAAGAGAAGCTGACTGC	chr13:94997140-94997163(-)
Cep55	AAGCAGGTCTCGATGCTCGG	chr19:38073448-38073471(-)
Kcng4	CCGGCTGTGCCGCAGCCATG	chr8:119633352-119633375(-)
Phpt1	ACACGTGTATGGCTACTCTA	chr2:25574186-25574209(-)
Psmg4	ACTGCGAGGTTGCGTAGATG	chr13:34163207-34163230(-)
Prelid3a	CGGTGATCAAGGCGGCCATG	chr18:67472870-67472893(+)
Trnt1	AGGTAGAATTCACAACTGAC	chr6:106774472-106774495(+)
Klhl42	AGACCATCTACATCGTGGGT	chr6:147107799-147107822(+)
Oxnad1	TACCTTAAACAGGAGCTCGC	chr14:32099611-32099634(-)
BB031773	TATCACTTTTAGGATTCCAG	chr4:103004247-103004270(-)
Tctex1d1	TATCACTTTTAGGATTCCAG	chr4:103004247-103004270(-)
Trim72	TGCTCGCAGTAGATGCTCAG	chr7:128004756-128004779(-)
Adamdec1	ACATAATAAAACCAACATGT	chr14:68568758-68568781(-)
Nxpe2	ATGTGGGTCAGGGCCTCACA	chr9:48326150-48326173(+)
Olfr136	AGTTTATGTATGCCACACAA	chr17:38335656-38335679(-)
Sharpin	AGGGCTGCAATGGAGCAATG	chr15:76347905-76347928(+)
Cdyl2	GTGAGTCGGATGGTAGCGTA	chr8:116583058-116583081(+)
Sra1	ATGTGACTGAGGTCAGTCAG	chr18:36667576-36667599(-)
Mss51	AGTCATGATACAGGGCCCTG	chr14:20484700-20484723(+)
Olfml2b	CTGGATTGGCACGGGTCACG	chr1:170681757-170681780(+)
Cstad	GAATTCCCCAGGCAGATATC	chr2:30608284-30608307(-)
Tctn3	GGACACTGGTATCAGACAGC	chr19:40602903-40602926(+)
Tgfbr3	CGGAGACTCCAGTACAAAGT	chr5:107139831-107139854(+)
Nabp2	CGAGGTTCGGACCTGTAAAG	chr10:128408785-128408808(-)
Stxbp6	GTTTGCAGAAACCGCACACA	chr12:44861223-44861246(-)
Apip	GTACGTGTGGGGAGAAACAT	chr2:103091877-103091900(+)
Gimap8	ACCAGGGAACGTCCACACTG	chr6:48650220-48650243(+)
Rmdn2	AGATGGCAGTGTCCATTCAT	chr17:79659447-79659470(-)
Cpox	AACACACACTGGTGGTTTGG	chr16:58674381-58674404(+)
Depdc1b	TTAACAACCTACCAGTGTGC	chr13:108382911-108382934(-)
Enpp4	GCGCTGCAAAGGTGACTGGT	chr17:44102085-44102108(+)
Ciz1	TGAGCAGGGAGGTCGAGTGG	chr2:32364266-32364289(-)
Kcng2	AGGATGTCGATGATGGCAAG	chr18:80296262-80296285(+)
Cyp39a1	TCAAGTCCAGCTCCAATCCA	chr17:43667725-43667748(-)
Pkmyt1	GGGGCTCTGAGGTCTCACAC	chr17:23732697-23732720(-)
Sftpc	AATGGACATGAGTAGCAAAG	chr14:70524021-70524044(-)
Mc5r	GTTGTCGATGTGTCGCACAA	chr18:68339037-68339060(-)
Ift140	CATGTTCCCTAGGCACACCT	chr17:25086901-25086924(-)
Fbxl19	CGTCCACCCTGGCTGCCTGA	chr7:127749831-127749854(+)
Lrrc32	CTTGAGCTGCAACAGCATTG	chr7:98498688-98498711(+)
Nmrk2	TGACCATCAAACAGGCCAGG	chr10:81199662-81199685(+)
Anapc10	ATGACAATCTAGAAACTTAC	chr8:79719681-79719704(+)
Rsad1	GGTCCGGACCGGCAGATGGG	chr11:94549080-94549103(-)
Cnmd	CAAGCAGAGCATCTCTGAAC	chr14:79650310-79650333(-)
Terb1	TGCCATTGGTCACTGCACAG	chr8:104485362-104485385(-)
Rnf217	AGACAAGTTACTGCGTCACT	chr10:31517436-31517459(-)
Crlf3	CTGGAGGCATCATAGTGCGA	chr11:80059205-80059228(-)
Afg1l	TCAGCCCCAAATCATCCATC	chr10:42316354-42316377(+)
Ptk6	AGGGGGCAGATGCCCTACCC	chr2:181196299-181196322(-)
Zfp839	CGTGTGGAAAGTCCTACATA	chr12:110855648-110855671(+)
4931406C07Rik	ATGCGATAGAGGAACTGTGC	chr9:15284857-15284880(+)
AW209491	GTGTCTGCCATGAGTTACGG	chr13:14637337-14637360(+)
Cct4	CGCGAAAGCACGAACACAGT	chr11:23002252-23002275(-)
Sema7a	CTCATGGCGCCATAAGTAAG	chr9:57961317-57961340(-)
Gmeb2	TGTGAGTGGGATGTATTCTG	chr2:181258999-181259022(+)
Olfr693	AGCTTTGGGACTGATAACTG	chr7:106678241-106678264(+)
Gm52406	AGTGTGAGCAGTGGAATGGA	chr19:41283089-41283112(-)
Arfip1	AGGCCGTGGCTCAAGAACTG	chr3:84519651-84519674(-)
Psmb11	CCACACACAGATCCAGACCG	chr14:54625742-54625765(-)
Clta	GTCATCCCCAGGCACTGAGT	chr4:44032436-44032459(+)
Vgf	ATACTGGAGCAGCAGGTCGG	chr5:137031976-137031999(-)
Rnf208	TGATGGAACAGGCAGATAGT	chr2:25244065-25244088(-)
Tspan10	AAGCACCCAGACATCCAGAC	chr11:120444466-120444489(-)
Cnot4	GAATGGGAAGAGGCGGACAG	chr6:35046306-35046329(+)
Cxadr	CGTCTAGTCGCAGCATACAC	chr16:78334259-78334282(-)
Gltp	GGGGCGGAGTGGCCTAAAGT	chr5:114676294-114676317(-)
Nme1	CTGGTGAAATACATGCACTC	chr11:93963242-93963265(-)
Fam149a	AGTGACTTTACCCAGCCCAG	chr8:45381369-45381392(-)
Yif1b	CACAGCACCAGGCAAGCACC	chr7:29245951-29245974(-)
Cdc20b	TTGCCAGGGACACCACTCCA	chr13:113083290-113083313(-)
Dnase1l1	CTTGGCCAGTGTCAGTCTGT	chrX:74277074-74277097(+)
Bcl6	GAAGAACATCACTAGCGTGC	chr16:23977617-23977640(+)
Chic2	ATCTTCCTGTTAATGTGCGG	chr5:75027142-75027165(-)
P2ry6	ACCGTGAGGGCCATACCATA	chr7:100938557-100938580(+)
Pitx3	GTAGCGATTCCTCTGGAAGG	chr19:46137045-46137068(+)
Psrc1	TGATGAAGCCAACCGCCTGG	chr3:108385125-108385148(+)
Angptl7	CATCCGAGGTGACTTCTGGC	chr4:148497341-148497364(-)
Cbr2	CATGGAACTAGGGCCACACA	chr11:120730255-120730278(-)
Lypd4	CGAGGTAGGAGATTTGTGGA	chr7:24865425-24865448(+)
Rhag	TGGTCATAGCAGCATATAGG	chr17:40833473-40833496(-)
Serpini2	CCAGGACCAGACGAGTCAAG	chr3:75258132-75258155(+)
Togaram2	TGCCCGCTGAATGAACTCGC	chr17:71707211-71707234(-)
Uri1	TTCCTGGCATGAAGGCAAGA	chr7:37981712-37981735(+)
Ascl5	GTACTTGATGTAGCGGATGG	chr1:136051173-136051196(-)
Rpgrip1	AGAGACACACCAGCTATGTG	chr14:52119421-52119444(-)
Ogfrl1	ACAACCACACGTACATCCAA	chr1:23376169-23376192(-)
Pbx1	ACAAGGCAGGCTTCATTCTG	chr1:168427901-168427924(+)
Tet1	GTGGCGATAGCACCCATTCA	chr10:62812871-62812894(-)
Wdr61	CTGGCCACAGGAACTCACAT	chr9:54724410-54724433(-)
Agpat5	GTATCTTGTGATTTTCCCAG	chr8:18876041-18876064(+)
Snx11	AGTTCGAGTTCAGGACCCCA	chr11:96773188-96773211(-)
Zgpat	TCTGCAGTATCTCTGCACAC	chr2:181379846-181379869(-)
Minar2	GCAAAACCTTGTCTACTCAC	chr18:59062540-59062563(+)
Vrk3	TGTGGCTAGAGCCTGGAGTG	chr7:44759786-44759809(-)
Gipc1	TTTGCGCTGCCCCTTCACAT	chr8:83662039-83662062(-)
Ccer2	TCAGGGGACACACAGCTATG	chr7:28757057-28757080(-)
Ip6k2	GAACCTGACTTCCCGCTATG	chr9:108804557-108804580(+)
1700003E16Rik	CATGGGCTTCCAAAGCACTT	chr6:83162628-83162651(-)
Cspg5	AGTCATCATACAAATCAAGC	chr9:110246946-110246969(-)
Fbxw4	TGAACCGCAGGCAGTACACA	chr19:45578870-45578893(+)
Sh3bgr	CACATCTTCTGGGTCCATAG	chr16:96200726-96200749(+)
Dhrs9	CAGTGGGTGAAGAGCCATGT	chr2:69393191-69393214(+)
Metrnl	GTCACTGCAAGGCCGACAGG	chr11:121714696-121714719(-)
Ppp6c	AGACAGATAACACAGGTGTA	chr2:39204840-39204863(-)
Anxa13	CTTATCCAGCAGGACATCGG	chr15:58356205-58356228(-)
Blnk	TCACAGGCGCCAGCATACCA	chr19:40936312-40936335(+)
Sytl5	TGTCAAGAGCTGCAGAAACC	chrX:9960135-9960158(+)
Tepp	CTTGTGACAGAGCTTCTGGC	chr8:95319998-95320021(-)
Dlgap4	TCACCAAGTTCTGCTCACAG	chr2:156760923-156760946(-)
Gas2	GTGCCCAACCAAGTTCTGTG	chr7:51953225-51953248(+)
Olfr651	TTTCTTGGGACCCAAACCAA	chr7:104553171-104553194(-)
Serpinh1	CGGAGCTGGGCCCGTACAGG	chr7:99349006-99349029(+)
Slc26a4	TGGTTGCCATCGTTGCCTTG	chr12:31535859-31535882(-)
Bmt2	GGGTGGTGAAGAGCGTTCAT	chr6:13677704-13677727(-)
Cyp4f18	CGGGAGATTGCAGTGACGGG	chr8:71989910-71989933(+)
Irak1bp1	ATTCTCAACAGCAACCAGAC	chr9:82846534-82846557(-)
Itgae	GTCATGGTGGTACTTACTGA	chr11:73114905-73114928(+)
Id2	CATCTCCCGGAGCAAAACCC	chr12:25095925-25095948(-)
Dab1	GGAAGGGAATCACAGATTTG	chr4:104678790-104678813(+)
Erich2	GCAGTATTTCGACAGCCGTG	chr2:70509670-70509693(-)
Cdkn3	GTTTGTTTTCTGCACCAGAG	chr14:46767206-46767229(+)
Cyp2c55	CAGCAATGGAACAAAATGGA	chr19:39011699-39011722(+)
Lsm5	AGCTTGTGGACAAATGTATA	chr6:56703386-56703409(-)
Mylk3	TGTCATTTCCAACAGACATG	chr8:85336393-85336416(-)
Ctnnb1	GATACGGCCAGGATGCCTTG	chr9:120959338-120959361(+)
Arid5a	CATCATACACGTTCTTCCAG	chr1:36318097-36318120(-)
Ccdc59	CAGCCAGAAGAGCTGAACAC	chr10:105842822-105842845(+)
Mettl15	GAGCTCAATGAGCTCTATGC	chr2:109093170-109093193(-)
Prss50	GTTGGCCGGGCCCATGACAT	chr9:110862391-110862414(+)
Hcls1	GCCCTGTATGATTACCAAGG	chr16:36962408-36962431(+)
She	CTATCTCCAGGACGAGTCAA	chr3:89854520-89854543(+)
Atxn2l	AGGAGTGGAGGACGACACGA	chr7:126493803-126493826(+)
Ppp1r14c	TCTCCCGGATAAGAGGCATG	chr10:3463407-3463430(+)
Amer2	AGCGTGGTGGCCTACCAAGG	chr14:60379488-60379511(+)
Ephx1	GGGAAGGCTGAATAGCCAGT	chr1:180989941-180989964(+)
Polr1e	AGCCTTCAGAAAGGTCACAT	chr4:45028045-45028068(+)
Rps6ka5	GTGATGGAACTTCTGAATGG	chr12:100570961-100570984(-)
Rtraf	ATGAAGCTGCTCAGATCCTG	chr14:19812202-19812225(-)
Cop1	GTTGGCGGGCACTATCAGAC	chr1:159328739-159328762(+)
Edar	GAGCCGGAGGAAAAAGATAC	chr10:58606077-58606100(-)
Ch25h	ACAAGTCTGTGAGTGGACCA	chr19:34474443-34474466(+)
Meis2	TCTGGGTTTGAGGAAAAAAG	chr2:116060693-116060716(+)
Snx29	GGCAAGAGGTGGATGCCCTG	chr16:11447429-11447452(+)
Vsig4	TGCATCTATGATCCCCTGAG	chrX:96290758-96290781(-)
Cela3a	GCCTTATCTCAACTACCGGG	chr4:137405692-137405715(-)
Ier5	TACAACTCGCGGGTCCAGCG	chr1:155099353-155099376(-)
Sec11a	AAGGGGCTGATGGTGATAAC	chr7:80935056-80935079(-)
Spata32	GATGTTTAGAGGTCTGCACA	chr11:103209304-103209327(+)
Asb16	CAGGCGGAGAGCACGCAGTG	chr11:102268853-102268876(-)
Emp1	CCTCTCAGGGTCCACCATGC	chr6:135380212-135380235(+)
S100a16	GAATACTGGACCATGATTGG	chr3:90542442-90542465(+)
Fam162b	AGACACAATCACAGCAAAGC	chr10:51587203-51587226(+)
Nkain2	TATACATCTCACAACATAAC	chr10:31746520-31746543(+)
Slc25a46	TGGCGGCGTAAAACAATGCA	chr18:31605759-31605782(+)
Ccdc60	TTCTCACACAGGGACCCAGG	chr5:116163561-116163584(-)
Ly6g6f	TGCGGAACCAGGTTAAAAGC	chr17:35083402-35083425(+)
Olfr827	GTGGCTGGTTCCTATCTCTG	chr10:130210637-130210660(-)
Tdo2	TGGGAACCAGATATGTTGAG	chr3:81958888-81958911(+)
Olfr63	ACTGTAGTGATTGTGCACTA	chr17:33269466-33269489(+)
Ppp1r37	CTGCCAAGTACAGTTCTCGG	chr7:19534478-19534501(+)
Cgnl1	AGGAAGGCAGGAAAGCACGG	chr9:71724635-71724658(-)
Macir	AGCCACAGGCAAGGGCAGGG	chr1:97646275-97646298(+)
Mrpl21	AATGAGTTGGATATCAAGTG	chr19:3286993-3287016(+)
Dppa3	TCAGCACCGACAACAAAGTG	chr6:122628751-122628774(-)
Fam151b	TCAGGAGGATGGGCCATGAT	chr13:92474043-92474066(+)
Gipc2	ACGGAGAAAATATTGTTGGG	chr3:152128123-152128146(-)
Gpr183	ATGCAGAGGCATTAATACCC	chr14:121955008-121955031(+)
Plekha1	ATGTCGTCACGATTTCAAAC	chr7:130905411-130905434(-)
Spata6	GAGGTGAACACCAATCAGAG	chr4:111805933-111805956(-)
Ccm2	ACAATGTCAAGTTGGCCTGG	chr11:6585097-6585120(+)
Fbxl21	ACTGAAGTCTCTAAGCACCT	chr13:56537407-56537430(+)
Rhox11	AAAGCATACAGATTTACACC	chrX:38084678-38084701(-)
Btbd8	GATCAGCAGAAAATTCAAGT	chr5:107497828-107497851(+)
Nepro	GTCTTGTGCAAAAAGCCCGA	chr16:44732076-44732099(-)
Rab5b	TGCAGTGGGGAAGTCTAGCC	chr10:128686801-128686824(-)
Ubash3a	ATGGAGAACAAGAGGAACCA	chr17:31215112-31215135(-)
Acin1	TCAGTGGTGATACTGATGGA	chr14:54646712-54646735(+)
Ak1	TACCCGAGGGAGGTGAAACA	chr2:32631150-32631173(+)
Gbp5	ATACAAAGGTGCTACTGAGG	chr3:142503056-142503079(-)
Nol4	CCAGATGGAACGGATCACAA	chr18:22921844-22921867(-)
Sppl2a	GCTTTTTCAAGAAAATGGCA	chr2:126926874-126926897(+)
Tmem232	ATGACCTCAGCCCATGCGGT	chr17:65485898-65485921(+)
Vmn1r85	GACTCTATAGATATACACAA	chr7:13084939-13084962(+)
Zfp36l1	GAGTGACCGAGTGCCTGCGA	chr12:80110436-80110459(+)
Acy3	TGAGGGTACTCACCCAAGGA	chr19:3987295-3987318(-)
Afg1l	CCTTAAAGGATACAGCATAG	chr10:42454326-42454349(-)
Pkdcc	CCAGGTTGAACACGGACAGG	chr17:83223858-83223881(-)
Tfap2c	AAATGGAGGCCGGTCCTTGA	chr2:172554052-172554075(+)
Erlin1	ACATATTAACCACTTCTATT	chr19:44061857-44061880(+)
Ankrd11	GTGAACAAGAGAAATGAACG	chr8:122899701-122899724(-)
Fbxl21	CTGAGAAAGGATATCACAGG	chr13:56527745-56527768(-)
Slc15a4	TGTCTCTCAAGGCCATTGGG	chr5:127600441-127600464(-)
Zfp202	GCGGCCCGAGAGTGGCGAGG	chr9:40207618-40207641(+)
Agtr2	ACAAGCCATACACCAAACAA	chrX:21486621-21486644(-)
Cyp2j9	TTGGTTTTCAGAAAAAATGC	chr4:96574027-96574050(-)
Enah	CCTGTCTAGCATCCCTCCAT	chr1:181956486-181956509(+)
Fuom	CATTTGCTGTGGTTGCAACC	chr7:140099877-140099900(-)
Gse1	TTACCTGGTAAGTAATAGAG	chr8:120489132-120489155(-)
Ice2	GCATAACCATGAGTGAACCA	chr9:69399056-69399079(+)
Exosc5	AGCGTCAGAATAGAGCCCCT	chr7:25666316-25666339(-)
Gadd45b	GCGTCAGGATCGCCTCACCG	chr10:80930495-80930518(+)
Lsm8	AAGAGCTGAACACCCGCTCA	chr6:18851685-18851708(-)
Nom1	CAAGTTTCAGGACCAGAACA	chr5:29440127-29440150(+)
Lgr4	GAGTTCCCCACAAAAGACAG	chr2:110000575-110000598(-)
Oser1	GTGACCATTGAGGACCTAGC	chr2:163406471-163406494(-)
Ppm1j	GCTACCATTGGGGTGACACG	chr3:104785197-104785220(+)
Lhx5	CTCGGAGAAGTGCTTCTCAC	chr5:120432396-120432419(+)
Synrg	CCCGGGCCGTAACATACAGG	chr11:84039235-84039258(-)
Vgll3	AAAGGACACAGCGAGAGTTA	chr16:65828021-65828044(-)
Olfr642	GTAGGAATGGGTCAGAACAT	chr7:104049812-104049835(+)
Chst1	TTGTCGTGAGCGCAGTCATG	chr2:92613771-92613794(+)
Lix1l	TCACCCAGTCCAAAGCCATT	chr3:96623713-96623736(-)
Olfr266	AGCAGAGAGAACCAGTCATG	chr3:106822124-106822147(+)
Ssbp2	AGGGATGACGGTGAAATGGG	chr13:91694063-91694086(+)
Vgll1	GCTAGGGAGGAGAAGTGCCA	chrX:57101798-57101821(-)
Col15a1	AATCCCTGAAGAAGGTCGGT	chr4:47245498-47245521(-)
Egfl6	TACTACTGCAAATGTCACAT	chrX:166548863-166548886(-)
Esf1	GGGATCCAAATTGAACAGGT	chr2:140120842-140120865(+)
Mpig6b	GGTGCCTCCCGAGGACAGAG	chr17:35064390-35064413(+)
Larp4	TCAGTTCGTCCCAATATGGA	chr15:99990340-99990363(+)
Sybu	AACATCGGAGCTTTGCTCCG	chr15:44672604-44672627(-)
Mroh2a	ACTGGACAGGACGTTAATCG	chr1:88249787-88249810(-)
Tmem182	AGAGAAGAATACGCCAGCGG	chr1:40854936-40854959(-)
Akap8	CAAGAAAACAAGTCTCCATG	chr17:32306545-32306568(-)
Inpp5e	GGAACAAGCCATACACAGGA	chr2:26398583-26398606(+)
Klhl28	GGTTAAGTTAGCAAGCATGT	chr12:64957695-64957718(+)
Mamstr	AGGCAAGCGCGACAAATCGT	chr7:45644207-45644230(+)
Tmed8	CAGGCATGACCTCCCCATAG	chr12:87172556-87172579(+)
1110004F10Rik	CTGCGGCCTCGGCTTCAGTG	chr7:116103298-116103321(+)
Cpt2	TCACTGGTCAAATAAGCCAG	chr4:107907684-107907707(+)
Selenop	ATCTCCTATGTACCACTCCG	chr15:3274764-3274787(-)
Taar1	TAGAAAAAGGCATAAACCAT	chr10:23921296-23921319(-)
Uqcr10	GGGCAAAGGTGGAAGTTCTG	chr11:4704239-4704262(+)
Bub1	TCAGACAGGAATTCACAATG	chr2:127827334-127827357(-)
Ephx3	GATGCAGCTGTAGACAAACG	chr17:32189151-32189174(+)
Lrrc52	GAAAGGGTGGCCCATCACGA	chr1:167446063-167446086(-)
Fnbp1	CTTGGAAAAACATACACAGT	chr2:31105320-31105343(-)
Lhfpl4	GAAGAAGAAAAGAGCGAAGC	chr6:113193869-113193892(+)
Myh1	GGATGATGCACCGTACAAAG	chr11:67210420-67210443(-)
Rbp7	AAACTCACTTGCGTACAGAG	chr4:149452903-149452926(-)
Ankrd36	TCTGATATCTAACTGCCAGT	chr11:5629050-5629073(-)
Folr1	TATGAGTGTTCCCCGAACTT	chr7:101859381-101859404(-)
Oxgr1	GGGCTTCCCGGGGAACACAG	chr14:120022633-120022656(-)
Rbck1	AGCAGTGGGTGGTTGGACAG	chr2:152326357-152326380(-)
Scyl2	TCCTAACGAGTACATGTCAC	chr10:89660227-89660250(+)
Surf6	GGGAACCTGACACCGCTCAC	chr2:26892633-26892656(-)
Dcdc2b	CAGCCAAGTTGGTAACAGGG	chr4:129614064-129614087(+)
Mapk8ip1	CACCCATGACATCAGCCTGG	chr2:92391115-92391138(-)
Nlrp3	TCTCTGACCAGACTGTACAT	chr11:59558449-59558472(+)
Olfr450	TGACAGTATAGTGCAATGGA	chr6:42817858-42817881(-)
Cyp2t4	CATTATGCTCAAGTACCCTG	chr7:27157583-27157606(+)
Derl1	AGATACCCAATGGACTTGGG	chr15:57875526-57875549(-)
Miga1	CTGCCGGATACAGTGAAGTT	chr3:152290468-152290491(+)
Gal3st4	TGGGCGCGGATAGAACAGTA	chr5:138265599-138265622(-)
Olfr561	AAGATCATAGCATACCTCAG	chr7:102774915-102774938(-)
Pip5k1a	ACAACATGGACCATGCACAG	chr3:95068194-95068217(-)
Stk17b	GAGCAGTATATACCCACTCG	chr1:53764118-53764141(-)
Tfam	GCTGTTCTGTGGAAAATCGA	chr10:71236942-71236965(+)
Atxn7l2	CAAGCCTTCCAGAAGCATTG	chr3:108207961-108207984(-)
P2ry10	TGGAAGCGTAGGTACGATGT	chrX:107102853-107102876(+)
Atp6v1c2	AGGTCATGGAAGATTCCAAG	chr12:17308302-17308325(-)
Med4	CTGTTTTAGGAGACCCTCGG	chr14:73517197-73517220(+)
Rfwd3	CACAGCGTAGCGCTGAGATC	chr8:111288293-111288316(+)
Taf15	TTTGTGCAAGGACTTGGGGA	chr11:83499107-83499130(+)
Olfr450	CAAGTGAGCCAGCATTTGTG	chr6:42817710-42817733(-)
Cdc5l	ATTTTTACAATACCTGAAAG	chr17:45413108-45413131(+)
Cecr2	AGAAATTGCCGAAAATACAA	chr6:120755609-120755632(+)
Extl1	TGTGGCAGAGCTTTCCTGAG	chr4:134359203-134359226(-)
Fyco1	AGACAGCCAATGAAGAGTGT	chr9:123827156-123827179(-)
Tmppe	TAATCACGAGTACTATACAT	chr9:114405461-114405484(+)
Pard6g	AAGGAGGGGTGGAGGAACAT	chr18:80117781-80117804(+)
Rergl	AGACCTCTGCCACATGCGAG	chr6:139493434-139493457(-)
Sntg2	AAAATATTCAAAGACCAAGC	chr12:30307170-30307193(-)
Fam76a	CCTGAGACAGCGCCTCGAAG	chr4:132922374-132922397(+)
Fn3krp	GGAGGCGGGTGCATTAGCCA	chr11:121421522-121421545(+)
Gch1	ACTGTCACTAGCACCATGCT	chr14:47155855-47155878(-)
Manf	GACTGGGGGGAGATGTGCAA	chr9:106889131-106889154(-)
Snx11	CCAAGACGTCCTGTGTGCGG	chr11:96772837-96772860(-)
Stat2	GAGATTGAAAATCGAATCCA	chr10:128277691-128277714(+)
Gpha2	AGGCAAAGGAGCAAGACTCG	chr19:6226799-6226822(-)
Mrpl19	CCGATTCCAGAGTTCTATGT	chr6:81964237-81964260(-)
Pgp	GGCCGGGCTGCCCAGCACGT	chr17:24470870-24470893(-)
Tnfaip3	TATGCCACGAATGCTCAGAG	chr10:19005087-19005110(-)
Ddx39a	CCAGCTATCGCTATTCACCG	chr8:83722517-83722540(+)
Kcmf1	TAGGGACAAGTAAAAGACTG	chr6:72858852-72858875(+)
Prr5l	TGTAGGTGACAATCGGATTG	chr2:101741360-101741383(-)
Ercc8	GCTGTGTACGCAGTCCACTC	chr13:108183829-108183852(+)
Klhl26	CACGTGGCGTAGCACAAGGC	chr8:70452532-70452555(+)
Ythdf1	AAACTCCCGTGATACACAGG	chr2:180910808-180910831(-)
Albfm1	GCAGACATGCTCAAGATAGT	chr5:90569492-90569515(-)
Cox5a	ACAGGGATGAATACACTTGT	chr9:57530236-57530259(+)
Enpp5	CAATATGGATCACAAACCAG	chr17:44081045-44081068(+)
Lcn8	GGTGCTGAAGGCTCAAAGGA	chr2:25654207-25654230(+)
Nop9	AAAGTACTGTGGCCAAGCGG	chr14:55753745-55753768(+)
Chia1	TATAAGGCCAACGAGTGGCT	chr3:106130684-106130707(+)
Fignl1	TAGCTCCCACCACAAGAATC	chr11:11801393-11801416(+)
Gpr18	CATCATGATCGGGTGCTACG	chr14:121911986-121912009(-)
Olfr907	GGAGAGGATAAAGCCGTAAG	chr9:38499316-38499339(-)
Serpina5	ACTCATAGACACGCTCAAGG	chr12:104101877-104101900(-)
Fabp4	AAGCTTCCAGGTTCCCACAA	chr3:10208478-10208501(+)
Gsto1	TCAGCGTCCTCTGAGCGAAG	chr19:47855275-47855298(-)
Odf3b	GCTGTAGATGGAGTAAGTTG	chr15:89378138-89378161(+)
Sh3glb1	CAGTTCACAGAAGAAAAGCT	chr3:144712708-144712731(-)
Slc25a15	CCACGGAGCTTGTGAAATGC	chr8:22383259-22383282(-)
Shbg	GGGATGCAGAGATTTGTCTC	chr11:69616768-69616791(+)
Stac2	GCCTGGAGATCGGATCATGC	chr11:98040126-98040149(-)
Adck2	CCTGACAGACAAACGCCAGG	chr6:39574307-39574330(-)
Mapk8ip2	CACACAGGAAAAAAGACCAA	chr15:89458750-89458773(-)
Prdx4	TGACTATCGTGGGAAATACT	chrX:155334862-155334885(-)
Tctn1	AAGTGAAATGGACTAAGTAT	chr5:122242668-122242691(-)
Ttll11	AGTCAGACATCCCAACAGGG	chr2:35902590-35902613(-)
Dmrtb1	CCGGCACCTAGAGCACTTGG	chr4:107684129-107684152(+)
Lrrc40	AAAGATGCTCAAATCCCTCG	chr3:158043650-158043673(-)
Asb18	GAGCTGAGGGGGTAATCTGG	chr1:90014536-90014559(+)
Gsdma2	ATGTTGTCAGTACAAATGTA	chr11:98652545-98652568(-)
Sult6b1	TGGTGACGCCGAGAAATATC	chr17:78905507-78905530(-)
Vwa1	CAAGAGTTCGGGAATTTGTG	chr4:155773165-155773188(-)
Zpr1	ATGCCCACAATTCTCACAGT	chr9:46276827-46276850(-)
Iqcf6	GAGCATGGGCCATCCAGTGC	chr9:106627322-106627345(+)
Mrps2	CAAGATGAACATCCCCACAG	chr2:28469761-28469784(+)
Pwp2	AAATGGGTCGAAGAGCATCT	chr10:78173974-78173997(+)
Actl7b	CGCCTGGGAGGTCACATGCA	chr4:56740801-56740824(+)
Fkbp5	GATTGGGATCGACAAAGCCC	chr17:28415914-28415937(-)
Mrpl37	CTCGCTAGAAGCCAGATCTG	chr4:107057461-107057484(+)
Pde6d	ACTCACGTTAGGACGCTGGC	chr1:86545695-86545718(+)
Ciart	AAGATGGGTCGCTTTGACAG	chr3:95880981-95881004(-)
Eif4e1b	AGCAGAGCCTACCTTGAACA	chr13:54785530-54785553(-)
Fam151b	AGGTGCTGCCCACATGATAG	chr13:92474107-92474130(-)
Pdc	CCTTGCAGTAGAGTACCCAA	chr1:150333231-150333254(+)
Prox2	GGGCCAGAAGGACAGAGCAT	chr12:85094759-85094782(+)
Drc3	GAATCAGCAAGAAAAACGGA	chr11:60377860-60377883(+)
Manba	ATGCACGAGGGAGACATGCG	chr3:135567594-135567617(+)
Tmem263	GGAATAGGGCTGGTGAAAGG	chr10:85114577-85114600(+)
Apom	ATTCCTGGGAGTCACTAAGA	chr17:35130083-35130106(+)
Psmc3	GCATTGGAAACTCAATCTTG	chr2:91058074-91058097(-)
Dsc2	GAAAGTTAAGTGACCCAAGA	chr18:20041549-20041572(-)
Kbtbd2	ATAATAGCTTACGCGTACAC	chr6:56781861-56781884(-)
Lrfn1	TCTATCCTACAACAACCTGG	chr7:28459160-28459183(+)
Nup35	TGTTTGCAGATGTCTAACAC	chr2:80655939-80655962(+)
Sdr42e1	ATAGTGAGTTACATTGAGAG	chr8:117663277-117663300(-)
1110032A03Rik	CTCCTATTCGAACCGTACCC	chr9:50764763-50764786(-)
1110051M20Rik	AGAACCGGGCAATGCCATAC	chr2:91421875-91421898(+)
Cts7	AGCCAACCAATAGTAAACCA	chr13:61353843-61353866(+)
Dcaf6	TAGTAATCCATACAGCAGAA	chr1:165424300-165424323(-)
Olfr131	AACACATGATAACTGAAGCA	chr17:38082400-38082423(+)
Gatd1	ACTGCTGGCAAGATCTGTCA	chr7:141410820-141410843(+)
Polr3d	ACCTTGGCTGACCTGACAGA	chr14:70439820-70439843(-)
Slc25a45	GGACCCCAGGGACTGTTCAG	chr19:5884479-5884502(+)
Krt15	GGTGGACCTGACCCGCATGC	chr11:100133703-100133726(-)
Ubn2	AAACCAGGGAAGCGAGTCAT	chr6:38482557-38482580(+)
Zbtb39	GGTAATGAAGTCCACCACGT	chr10:127741763-127741786(-)
Coro2a	ACCTACAGGAAGGAGCTGAT	chr4:46548846-46548869(-)
Icos	AGATGATATAGACAGAGCAT	chr1:60993880-60993903(-)
Il27ra	GTACCAAGACACCAGCTCAG	chr8:84034012-84034035(-)
Lrif1	AAAACCGCAGAGGAAAAGTC	chr3:106722074-106722097(+)
Sp7	GCGCTTGGAACAGAGCAGGC	chr15:102358346-102358369(+)
Zbtb48	CTTCTCCCCAGGCTCACCTG	chr4:152020108-152020131(-)
Gm884	ATGTATGGAAGGTATACCGT	chr11:103609929-103609952(-)
Tnfsf15	TGTGTGGTGACATCAGTCGG	chr4:63729840-63729863(-)
Chodl	GCCCGAATCAGTCTACACTG	chr16:78950376-78950399(+)
Fam114a1	GTGGAGAGGACTGCACACTA	chr5:65015369-65015392(+)
Hes1	TATCATGGAGAAGAGGCGAA	chr16:30065841-30065864(+)
Sdcbp2	GTTGGTTAGAAGTCCATTGC	chr2:151587425-151587448(-)
Antxr2	TAGATCCTTTATCTCCCCAG	chr5:97938542-97938565(+)
Pimreg	TGTCTGCACAGGGAGCCCAA	chr11:72043166-72043189(-)
Msl3	TGTGCACCATAAATGTACGA	chrX:168658634-168658657(+)
Atn1	CAGGAGACATGACATGAGGT	chr6:124745241-124745264(+)
Dmrtb1	TGACTGGTACCAGATAGCCA	chr4:107684104-107684127(+)
Ggnbp1	AGAACAAGGATGCTTACAGT	chr17:27030702-27030725(+)
Optc	GTTGAAGCGAGCATATAGGT	chr1:133902034-133902057(+)
Parg	GAAAGCATTAGCTAAAAGAC	chr14:32242249-32242272(-)
Prdm10	GGAAGGAGTTCCAAGCATTG	chr9:31362467-31362490(-)
Crip1	ACCTTTGGGCCCAAACATGG	chr12:113153491-113153514(-)
Gmnn	GGATGTTGGAGACCTCACCC	chr13:24756623-24756646(-)
Nme2	CAAAACCAGGCACCATCCGT	chr11:93951922-93951945(-)
Purg	TAAATATGGAATTTTCCTGA	chr8:33387186-33387209(+)
Efna5	TGTACATGGTGAATTTTGAT	chr17:62651001-62651024(-)
Gpr22	TTTCTGTAATAATTGCCCTC	chr12:31709128-31709151(-)
Eaf2	ACATCACTGTGAAAAAAACA	chr16:36810470-36810493(-)
Carhsp1	TGGGATAGAGCACATCTTAT	chr16:8661039-8661062(+)
Ceacam18	CATCCGGGGAAATCGTCATG	chr7:43639368-43639391(-)
Stx2	GCAAAGTGACTACACAAATG	chr5:128986393-128986416(+)
Gpr151	CTTGGCTGCCATGCACACGT	chr18:42579224-42579247(+)
Grsf1	TGTAAGGAAGTCCTCTCAGG	chr5:88671197-88671220(+)
Lipi	AATGGAGGAAAACATCAGCC	chr16:75562288-75562311(-)
Lat	GGTGGGAAGGAAGTGACTAG	chr7:126368524-126368547(+)
Pabpc5	TCTGGCACATGAATGGAGTG	chrX:119928470-119928493(+)
Rcn3	ACGGACCGCGACGGGCGCGT	chr7:45088541-45088564(-)
Larp1	ATGGTCTAGAGAAAAAGTTC	chr11:58057088-58057111(+)
Nol11	AGCTGCCACAAGGAACCAGT	chr11:107180044-107180067(-)
Aldoa	TGTGAATCCCTGCATTGGGG	chr7:126797431-126797454(-)
Dlgap5	CAACATACAAACCTGAAGTA	chr14:47405762-47405785(+)
Rab2b	ATCACCCGTTCCTACTACAG	chr14:52268953-52268976(-)
Acp4	TATCGAGGACAGCTGCGCAT	chr7:44255234-44255257(+)
Apip	TGGAGACAGCAATGTCAAAC	chr2:103092482-103092505(-)
Il13ra1	ACAGAGTATAGTGTGTGTCA	chrX:36133054-36133077(-)
Imp3	GCTGCGAGTGACGAGAAAGG	chr9:56937942-56937965(-)
Pdss2	TGGTCAGTGGGGTATACTCA	chr10:43298911-43298934(+)
4933434E20Rik	CATCCAGGAGAGTATCAATG	chr3:90058599-90058622(-)
Slc15a4	ATGCCAATGAGCACATACTG	chr5:127601883-127601906(+)
Smpd3	TAGTGAATGGAAGGGCACGG	chr8:106265561-106265584(-)
Tsen2	GTAAATACTTAGGCATCCCA	chr6:115565895-115565918(-)
Aadacl4fm5	ATTTTGGGACAGTTCCTGTG	chr4:144780513-144780536(-)
Rufy1	TGATCAGAAAAATTACGTGG	chr11:50414535-50414558(-)
Chac2	AAGGTAGCACGGACCACCGC	chr11:30986123-30986146(-)
Tmem109	TTGCTAGGGAGGATCCTGGG	chr19:10872004-10872027(-)
Cpa4	TCGGGCACTAAGTACCGAGT	chr6:30585949-30585972(+)
H2-DMa	GATGAAACAGACCAACGTGT	chr17:34137953-34137976(-)
Mnd1	GTATCTCTTCCACAACCTGT	chr3:84104934-84104957(+)
Dusp7	AGAGATGGGGATTTGCTTGT	chr9:106371057-106371080(-)
Prl3c1	CAGGACTCAAAGTTAACTGA	chr13:27200692-27200715(+)
Tbc1d20	GAAGGTGGCAGAGATACACC	chr2:152302173-152302196(+)
Cdcp2	GGGGCAGGCGGATGGTCCAG	chr4:107106802-107106825(-)
Fkbp5	AACTTTGTCACCAAACATTG	chr17:28438082-28438105(+)
U2af1l4	GTACAAGTTGAGCAGGACTA	chr7:30563930-30563953(-)
D630003M21Rik	CAGGGATGAGAAAATCCAAG	chr2:158220435-158220458(+)
Ntan1	TAATATGTTCAACAAAGTGG	chr16:13835163-13835186(-)
Lrsam1	TCAGCATGTCCAGTGAGATG	chr2:32929602-32929625(+)
Casz1	AGCATGAGAAGGCTGAACGA	chr4:148947086-148947109(+)
Ces4a	GCCATGCCCGCGGGAATTGG	chr8:105142766-105142789(+)
Epc2	GCGCTGAAATAGCTCGCTGT	chr2:49488696-49488719(-)
Apon	AGGCGTGCACCTATGAACCC	chr10:128254896-128254919(+)
Arl5c	TTCCTCATGTGGGACCTAGG	chr11:97994386-97994409(-)
Gpr68	CACGGTCACATAGACCACTG	chr12:100879190-100879213(+)
Anxa7	CAGCTGAGGGAAGCTCCTTG	chr14:20460339-20460362(+)
Cbx3	AGTCAGCCGCTCCTCGTAGA	chr6:51482550-51482573(-)
Cpa2	AACTGGGACGCAAATTTCGG	chr6:30552034-30552057(+)
Lrrc4	GGACCTCAGAGAGTCCCCGG	chr6:28831409-28831432(+)
Nphp1	TTAGCCAGCCACCAACCATC	chr2:127772146-127772169(+)
Nr2f6	AAGTCCAGTGGAAAGCATTA	chr8:71381062-71381085(-)
Rab3il1	AAGCAGTTGAAGGAGGCTTG	chr19:10027610-10027633(+)
Gm31566	AATTCAAGGCCATGACACGG	chr4:153989917-153989940(-)
Samhd1	TGCAGAGTGGGGTACCTAGC	chr2:157121928-157121951(-)
Vstm2a	CAGTGTACCTGGAGATCCAG	chr11:16259941-16259964(+)
Xrcc6	AGGACTTTTAATGTAAACAC	chr15:82027351-82027374(+)
Mfsd13b	CAGAAGTAACATGACAAGGG	chr7:120995464-120995487(-)
Nup54	TATAACCTGTAAGGTCCTGT	chr5:92419510-92419533(+)
Pcgf1	CCTGTGCGCGGGCTACTTCG	chr6:83078944-83078967(+)
1700037H04Rik	TCGGAACAGAGCGATTGGCT	chr2:131146884-131146907(-)
Ackr2	GCAACGTATAGTCCAGACGG	chr9:121909417-121909440(-)
Barhl2	TGTTCGGAGATTGATACCGT	chr5:106457662-106457685(-)
Inka2	TCTGCCCCGTGACATCAACG	chr3:105716747-105716770(-)
Armh1	ACAGGTCCGCAAGTCCATGG	chr4:117214186-117214209(-)
Itm2b	CATGTGCTCATGGATAAGGT	chr14:73364647-73364670(+)
Kctd2	TAATGATGAGTTTCCCATGG	chr11:115422047-115422070(-)
Lats1	GCGATGTCTAGCCCATTCTC	chr10:7710579-7710602(+)
Mettl26	CATACTGGCGGAGTACGGAC	chr17:25875570-25875593(-)
Oasl2	AGAGCAGGCGAGAAACCGGG	chr5:114899827-114899850(+)
Cobll1	GTGGGGACTAACTCTCACTA	chr2:65133741-65133764(+)
Fmo4	TTCCGAGGATGGGATGACCA	chr1:162808421-162808444(-)
Borcs7	CTTGGTGAGCGCGATTACAT	chr19:46690032-46690055(-)
Map1a	GGAAGGCAAGGCCCAATGGG	chr2:121307701-121307724(+)
Nptn	TGTCCAGTAGCTGTACATAA	chr9:58623776-58623799(-)
Rtp1	GCTACGAGTGCGGTACAGCA	chr16:23431280-23431303(+)
Ugt2b34	TCTATGAGGCGATCTACCAT	chr5:86892891-86892914(-)
Cyb5rl	ATACTTTGACGTTTTAATCA	chr4:107073938-107073961(+)
Scgn	GATTTGGCGCAAATACGATG	chr13:23974842-23974865(-)
Srrm2	AGTCCAAGAAACGGAAACAC	chr17:23810749-23810772(+)
Psmf1	AGTACCTGTGGAAGTCACTC	chr2:151734216-151734239(+)
Prr14	GAATAAGAAGGAGTTCACTT	chr7:127476224-127476247(+)
Rnf149	ACCGAGCCCATGTCTCACGC	chr1:39576825-39576848(-)
Fbxo40	TTTGTTGCAAGAGAGAGGGA	chr16:36968891-36968914(-)
Fnbp4	CACACTGGCCAACTTCCTAG	chr2:90751182-90751205(+)
Mtf1	TGATGATCACAGGAACACTG	chr4:124844168-124844191(-)
Rps6ka5	CATGTAGTTTCACAATATTG	chr12:100574447-100574470(+)
Saa4	GGAACTACGAGGCCCAACAG	chr7:46730071-46730094(-)
Mmp19	GGCTCCTCTGACCTTCCGGG	chr10:128794931-128794954(+)
Poglut1	GATAAAGTGGCCACACAGCA	chr16:38542883-38542906(+)
Nr1h2	CCGGCTGCGCAAGTGCAAGG	chr7:44551972-44551995(-)
Cdcp2	TTCTCCGTGGCCTACATCGG	chr4:107107049-107107072(+)
Rtl6	GGAGCTCAGCCAGAAACCCC	chr15:84556673-84556696(+)
Tmprss11e	CAGATGGAGTGCTACCTTTG	chr5:86713940-86713963(-)
Atad5	AATGCCTCTTCACAGCGAAG	chr11:80114167-80114190(+)
Scg5	GACATCCAGAGGCTGCTTCA	chr2:113827427-113827450(-)
Isy1	AGCTTGACGAAACCTCGCCA	chr6:87834966-87834989(+)
Josd2	GTGCCCAAGAGACTGCGATG	chr7:44470436-44470459(-)
Tnnc2	GCACCGTGATGAGGATGCTA	chr2:164777998-164778021(-)
Nfatc2ip	CAAAAGCAGAAAGCATACGG	chr7:126390678-126390701(-)
Kazn	ATGGCCTCGGCATTGAATGT	chr4:142108632-142108655(+)
Nphp4	CTACCTGGAAGCGTGTGCCA	chr4:152559465-152559488(-)
Nr4a1	TGATGAGGACCAGAGCGGAC	chr15:101273167-101273190(-)
Tnfrsf4	GACAGCACTTGTGACCACTG	chr4:156013968-156013991(-)
Fgf22	GACCACCAAGGTCCACACGC	chr10:79755246-79755269(-)
Ngf	ACTGTTGTTAATGTTCACCT	chr3:102520603-102520626(-)
Parp8	TGTACTGAATGAATATTGTG	chr13:116893043-116893066(-)
Slc25a4	GATTGCCCAGAGTGTGACAG	chr8:46208469-46208492(-)
Tnfrsf11b	GCAATACACACACTCATCAC	chr15:54259954-54259977(+)
Aqp9	AATACTCACAATCATTATAA	chr9:71162963-71162986(+)
Noct	GCCAGTGCGGGCTTTTAAGT	chr3:51250089-51250112(-)
Chst3	TGAAGGGCTCCAGCACATAC	chr10:60186422-60186445(+)
Rnf38	GCACTTCTGAAGCATCAGCT	chr4:44129610-44129633(+)
Chst9	TAATTGGAAAAGAATTCTGA	chr18:15452897-15452920(-)
Prkar2a	AAACTGATGAGCAGAGATGC	chr9:108719215-108719238(+)
Flt3l	GATTGACGGCCACAGTGACT	chr7:45135129-45135152(+)
Olfr12	AAAACAAAGACACCGCTGTC	chr1:92620659-92620682(-)
Nacad	TAGCATTGACAATATCACTG	chr11:6598009-6598032(+)
Nap1l5	GAGCTCACCGGAGAGATGGA	chr6:58906620-58906643(-)
Pmaip1	GAGTGCACCGGACATAACTG	chr18:66460903-66460926(+)
Atp6v0e2	TGCCCAAAGGACCCAACCGC	chr6:48537832-48537855(+)
Slc22a16	ATTTACGCTTACCCACTAGG	chr10:40585375-40585398(-)
Tktl1	TTTGTTCAGCAATACAACAC	chrX:74197776-74197799(-)
Iscu	GGCCAGGCTCTACCACAAGA	chr5:113772922-113772945(+)
Ppp3cb	TAAAGGTAAAATATTCAGTA	chr14:20528166-20528189(+)
Rrp1b	GAACTCTTAAAAATATGGAA	chr17:32045945-32045968(+)
Skint1	CTATGAAGAGCACATAACAG	chr4:112019272-112019295(+)
Slc10a2	TCCCGAGTCAACCCACATCT	chr8:5098475-5098498(+)
Evx1	AGAACTACGTTTCAAGACCG	chr6:52315923-52315946(+)
Nme2	AATGCAGAAATCCCCACGGA	chr11:93951910-93951933(+)
Bzw1	CAGCATGGACAACAGACTGA	chr1:58401201-58401224(+)
Mthfd2l	ATGTCAGCTGTAATCAACCT	chr5:91000498-91000521(-)
Pla2g4c	CACACCAAGACAAGCGATGT	chr7:13330013-13330036(-)
Rnf6	AGACAGGCCGCCGACAGACG	chr5:146210231-146210254(+)
Tle6	AAGAACCAACAGGAACACGG	chr10:81595860-81595883(-)
Crkl	ACGGACAGTACATAGTCCCC	chr16:17452609-17452632(-)
Isca2	CACCTGGGCTCCCTTAACGA	chr12:84774592-84774615(-)
Ecrg4	TACCAGCAGTTCCTCTACAT	chr1:43738681-43738704(+)
Olfr24	TTTGCCACAGAATACCAGAC	chr9:18755120-18755143(+)
Pjvk	GAGGTCGTCCAGGTAAAGCT	chr2:76658282-76658305(-)
Mettl9	ATCTGGTGAGAACACAAACA	chr7:121052103-121052126(-)
Nudt16l1	CCAGCACTGAGAAACGCATG	chr16:4939271-4939294(-)
Gm6760	CAAGGACAAGAATGCAACGG	chrX:64151679-64151702(-)
Gtf3c2	TGGGCTAGGAAACACTGGAA	chr5:31159989-31160012(+)
Zfp319	GTGTAACAAGGCCTACAAGC	chr8:95328258-95328281(-)
Ccdc136	GCAATAGCCAAGAAAACCAT	chr6:29426645-29426668(-)
Nol8	TTAAACAAAACAAAATGGAA	chr13:49656685-49656708(+)
Mcoln1	GAAGCCACGGAGCAGTGAGC	chr8:3510391-3510414(-)
Stx6	GCTGGTCTCTGGCAGCATCG	chr1:155193250-155193273(+)
Abhd11	AGGCACCGAGTACCCCACGG	chr5:135009740-135009763(-)
Rhag	CCTGCATAATCGTACCCCAT	chr17:40828477-40828500(-)
Lamtor5	TCTGATTCTAAACATACCAC	chr3:107281997-107282020(-)
Naaladl1	GCAAATATGATGGACCTGCG	chr19:6112163-6112186(-)
Numbl	GAGAGGCTGAGCCATGCTGT	chr7:27273957-27273980(+)
Rtn2	GTTGAAGATGGCTCCCACAA	chr7:19293872-19293895(-)
Lyve1	TAGAGGCGAGGAGTAACACC	chr7:110862828-110862851(+)
Phyhip	GAGAAGGCTGAGCAGATCGC	chr14:70465481-70465504(+)
Zfp423	GTCCTGCTGACAGTGATCGC	chr8:87859335-87859358(+)
Ewsr1	TGGATCTTCATAGGACACTG	chr11:5072845-5072868(+)
Paqr8	GCTGCAGGTGAGGTAAGTGA	chr1:20934978-20935001(-)
Xrcc2	TGGATAGACCGAGTCAGTGG	chr5:25692461-25692484(-)
Noct	GAACCGCTCCCAGCCAGTGC	chr3:51250101-51250124(-)
Nup37	ATATGGCGGCAGTAATTATG	chr10:88148333-88148356(+)
Pdp1	GACCAGAGGGATGCTCTTGG	chr4:11961765-11961788(-)
Rrp1	AATGATCTTATGCAAAACCT	chr10:78405261-78405284(+)
Serping1	GCTCTGAGATGCATTCACAT	chr2:84770255-84770278(+)
Aldh1b1	ACTCGCCACGGGCAACACTG	chr4:45803065-45803088(+)
Vsnl1	CAAGGCTATCTACAAAATGG	chr12:11326485-11326508(-)
Pcdh19	TTGGCCTGGAAATAAAGACG	chrX:133686721-133686744(-)
Tubb2a	TGTACCTCGGGCCATCCTAG	chr13:34076255-34076278(-)
Figla	TAGATAAAAAATCTCAACCG	chr6:86018575-86018598(+)
Gm7334	ATTGACACGAATGCATCTGT	chr17:50698853-50698876(-)
Mea1	GAGGACTTAGGGCCACATCA	chr17:46681690-46681713(+)
Tacc2	TCAGAGGGTAAGCAACTCGG	chr7:130735143-130735166(+)
Atad1	CAGAACTGGAACGATTTCGT	chr19:32695868-32695891(+)
Alkbh3	TCCGAGTGGCACCAAAACTG	chr2:93996211-93996234(+)
Ankzf1	GAGGGACAACAGGGAAACGG	chr1:75192563-75192586(-)
Enpp7	ACAACGGCAGCATACCCATC	chr11:118988870-118988893(+)
Fbxo41	GCGGTACGGTAGGTCCAGCG	chr6:85484697-85484720(+)
Gstm1	TATTCCAGGAGCATGCGGAT	chr3:108017394-108017417(+)
Il23a	GCAGAGCAGTAATAATGCTA	chr10:128297939-128297962(-)
Ube2a	CATCATAGGTTGGACTCCAA	chrX:36882638-36882661(-)
Dlgap4	GGTAATGGTAGGCCAAACCC	chr2:156701646-156701669(-)
Ms4a10	GCAGAACAAGCTGATAACGT	chr19:10965847-10965870(+)
Tcim	ACTGCGGAAATATTCCATCA	chr8:24438583-24438606(-)
Exoc3l4	ACACACCCAAGACTTGCTGA	chr12:111430737-111430760(+)
Rnf114	CAGGGCATCGAGGCACAGAT	chr2:167512522-167512545(-)
Taco1	TCTAAAGTCCGGCACATCAA	chr11:106066427-106066450(+)
Bphl	CAAAACCTGTGAGGACTGGG	chr13:34060509-34060532(+)
Ppp3cb	TCAGAAGGAATAATGTGCTT	chr14:20528211-20528234(+)
Gpr35	GGTGACCACTATCACCCAAA	chr1:92982976-92982999(-)
Zfp536	GAGAATGCACGACCACCTGG	chr7:37568038-37568061(+)
Atad1	TTCCCTGACACAGAGGAGGG	chr19:32676742-32676765(+)
Lrg1	GAGGTGCTGAACAACCCGGG	chr17:56120575-56120598(+)
Mrps9	AGAAGAGAAAATGAAATGGA	chr1:42887728-42887751(-)
Sec31b	CTTCCCTGAAGAAAGGACGT	chr19:44536126-44536149(+)
Tssk5	ATAGGCCACCGAGCCACAGA	chr15:76373119-76373142(+)
Csrp3	ATACCGACTTTCCACATCGT	chr7:48833770-48833793(+)
Cdk2ap1	GGAGCAAGAGCGCCATGGAG	chr5:124348610-124348633(-)
Klhl34	AAGGTCATACATCTCCACTG	chrX:157819755-157819778(-)
Mroh6	GGAGCCCACACACACCTGGA	chr15:75886425-75886448(-)
Atg101	GAAGATCATTAACATCGTGG	chr15:101290464-101290487(+)
Krtcap3	GGCAATCAGCAATAAGACGG	chr5:31252465-31252488(-)
Glis3	ATGTAGGCGACCAAGGATGT	chr19:28531587-28531610(+)
Lgi1	AGTAAAACCAGATCTCACAA	chr19:38265576-38265599(-)
Psg19	GTGGATCCAAAGTGCCACCC	chr7:18796887-18796910(-)
Rnf11	CAGGTGTGTGATCTGTATGA	chr4:109454402-109454425(-)
Dio1	GAGAGTCAAACAGAGCATCC	chr4:107306991-107307014(-)
Zp3	TCTCAGATAGACCATCCACA	chr5:135985547-135985570(-)
Sys1	TGAGCTCCGTCCGCATGCAC	chr2:164464534-164464557(-)
Hs3st5	TGAAGTGAACACGAAATACA	chr10:36833129-36833152(+)
Olfr1349	TCTGTTCTATGGCACAACAG	chr7:6514631-6514654(-)
Rexo4	ATTTTGAGAAAAGTTCTCGG	chr2:26964069-26964092(+)
Srsf7	AAAGGGCATTCAGTTACTAT	chr17:80205951-80205974(-)
Tead1	AACTCAGGACGGGAAAGACA	chr7:112839445-112839468(+)
Fut9	GCATGTGATTCCCAAAACCG	chr4:25619811-25619834(+)
Pgr	CATACAGAGGAATTCCTCAT	chr9:8958412-8958435(-)
Cdk13	AACCAAAGAAGCAATATCGG	chr13:17728089-17728112(-)
Klhl28	AGTACTTTGGGAGCACAGCG	chr12:64956883-64956906(+)
Bicd2	GATAATAGTCGAGCATGACA	chr13:49379594-49379617(-)
Slc39a3	CCACTTGAGAAAGACCATTC	chr10:81030959-81030982(+)
Ak4	ATTCCCGAGGACATTAGTAC	chr4:101460500-101460523(+)
Rsl24d1	GCTCCGGGCCGATCTACCCG	chr9:73113527-73113550(+)
1700003E16Rik	AGAGGCAGGCGCGAGATCGT	chr6:83160909-83160932(+)
Gnb5	AGAGCGCATGTCCCACACCA	chr9:75337286-75337309(-)
Pdk4	GTTGTGTTTAGAATGCCATG	chr6:5487465-5487488(-)
Aunip	GCTGAAGAGGCGGAAGATGC	chr4:134511147-134511170(+)
Crhbp	AATTAGCTGCGACAATGCTG	chr13:95432061-95432084(-)
Rassf4	TACACCGTCCATGAGTCTGG	chr6:116641426-116641449(-)
Elavl1	TTGGGCAAGACGCCGATGAG	chr8:4289806-4289829(-)
Olfr450	GTTGAAAGAGATGTCTACAC	chr6:42818037-42818060(-)
Tmem25	GGAGCAGTTAAGCTCATGTT	chr9:44798178-44798201(+)
Ypel5	GTACAGTGAAGTTCAAGATC	chr17:72848593-72848616(+)
Etv5	ACGATAGGAAGCCTCCCTCT	chr16:22411892-22411915(-)
Sod1	AAAGCGGTGTGCGTGCTGAA	chr16:90220866-90220889(+)
Far2	CAAGTCTGGACAGACACTGC	chr6:148138709-148138732(+)
Galntl5	AGTGACTATCCAAGAACACC	chr5:25203139-25203162(-)
Dcaf13	CCAGGCAATTGACTCCATCA	chr15:39118834-39118857(-)
Vcam1	AGAGGGGCTGACCCAGATGG	chr3:116116113-116116136(+)
Zmynd19	CGATGAGCAAGACATACCAC	chr2:24951489-24951512(+)
Zfp536	GATGAGGACGCTCTGCACGT	chr7:37567989-37568012(-)
Fancg	GCTGCCTCCAGACATAACTC	chr4:43004974-43004997(+)
Gstz1	TGTGTGCTTAGTACCCCAAG	chr12:87163001-87163024(+)
Kcna3	TTGAAGTTGGAAACAATCAC	chr3:107037709-107037732(-)
Prss51	GGGTGGTTCAGATTAGCTGG	chr14:64097090-64097113(+)
Scaper	CACAGACGATGACCTCATGG	chr9:55580241-55580264(+)
Depdc1b	AAGAGATGAAATGTGAGCAG	chr13:108373807-108373830(-)
Tmem121b	ACAGGTCAGTGACTGCAATG	chr6:120493090-120493113(+)
Nrap	CATTCTACCAAACAACGATG	chr19:56371840-56371863(-)
Prss35	TGGCACCCGAACCTTAACCA	chr9:86755447-86755470(+)
Stambpl1	AGAGAAGCAGGATATTATGA	chr19:34230146-34230169(+)
Ginm1	TATGAACAGCAACAACCGGA	chr10:7780823-7780846(+)
Cyp2b23	TCTGATAGAACAGATCAAGC	chr7:26679424-26679447(+)
Fez2	ATGCCCTGACAGATAACTAT	chr17:78412941-78412964(-)
Usp6nl	TATAGATGTCCCATATCCTG	chr2:6427728-6427751(-)
Col18a1	GGCGGCCAGAGCCACACCAG	chr10:77113548-77113571(+)
Crybb2	GAGACTGGTATGGAGAAGGC	chr5:113065917-113065940(-)
Jph1	AAGGGCAAGTGGATGTACCG	chr1:17097353-17097376(-)
St8sia3	AGGGCCAGAAACCGTACAAG	chr18:64271600-64271623(-)
Trmt112	ATGGGAGCTTAGGAGATTGT	chr19:6910197-6910220(-)
Zfhx3	CGTCTGCAACAAGTTCACGA	chr8:108800318-108800341(+)
Ciita	TTCCAGCGGAAGCTACTGCG	chr16:10511293-10511316(+)
Letm1	GAGCTGAGGCACTACTACCA	chr5:33769454-33769477(-)
2900026A02Rik	GAAACTGCTGCGGTACCTGT	chr5:113163056-113163079(-)
Pprc1	CTTGCAGGAGAAGTGACCGG	chr19:46071383-46071406(+)
Pllp	AAACTCACCACCAACGGCCA	chr8:94679336-94679359(+)
Ywhag	CCTGGCAGAAGTGGCCACCG	chr5:135911317-135911340(-)
Lonrf1	CAGGTGGTTGAGCACGACGC	chr8:36248687-36248710(+)
Tom1	TCATGGAGGACATTGAGCAG	chr8:75067543-75067566(+)
Trim41	GTGTGTGTAACCCAGTTGTG	chr11:48816509-48816532(-)
Pter	TGGATGAGGGCTATGAAGAT	chr2:13000870-13000893(+)
Pgr	ACTCGCTGTGCCTTACCATG	chr9:8958355-8958378(+)
Plekhf2	TAAACTGCAAACGACTTAGT	chr4:10991005-10991028(+)
Tbkbp1	TGTGATGAGGGCAAAGTGGG	chr11:97149448-97149471(+)
Lypd9	TAAGTCAGCCATCAGAAACG	chr11:58446269-58446292(-)
Tmc1	ACTTACGTCACGATCCTCAT	chr19:20816179-20816202(-)
Stau2	AGAGCTAACTACAACTTCCG	chr1:16440337-16440360(-)
Artn	GGTGCTGTTCACGTCCATGA	chr4:117926643-117926666(+)
Pgc	GATCTGCCAGTAAAGCTCCT	chr17:47732470-47732493(-)
Il17ra	GATGAGGCCATACACCCACA	chr6:120478389-120478412(-)
Olfr370	GAGGAAGGTGAACATTTGGA	chr8:83541437-83541460(-)
Prkra	GTTACTCTGAAGGTGAAAGT	chr2:76647147-76647170(+)
Fhad1	GGCCTCGTTGAATTCAATGA	chr4:142002549-142002572(+)
Zfp668	AAAACATGCGGCCACACCGT	chr7:127867142-127867165(+)
Akr1d1	AGGGAAGAGATCTTCTACTG	chr6:37532619-37532642(+)
Efna2	GGTGAGCATCAACGACTACC	chr10:80186796-80186819(+)
D7Ertd443e	GTGGAGGGGAGCCAGTCCGA	chr7:134348849-134348872(+)
Sdhaf3	GCGATTCTTGAAGGAATGGG	chr6:6956178-6956201(+)
Pnliprp1	TCAGATGATTGACATCCTTG	chr19:58732136-58732159(+)
Neurog2	GAGCGCCCAGATGTAATTGT	chr3:127634197-127634220(-)
Adora2a	ATTGCTGTGGGAGAGGATGA	chr10:75333505-75333528(-)
Enox1	CCACAAGAGAACGACCTCCA	chr14:77578978-77579001(+)
Trmt6	GGTGCCATGATGGAACGAAT	chr2:132809830-132809853(-)
Snx22	AATGCAGGCAAAGACACCAA	chr9:66065566-66065589(+)
Ppib	AATGCAGGCAAAGACACCAA	chr9:66065566-66065589(+)
Gnat2	CAACCTGGCTGACTCCACCG	chr3:108096369-108096392(+)
Srsf6	CTTGCTGTTGAGCTCGTACA	chr2:162932037-162932060(-)
Car14	GGGGGATGCTGACCTCAATG	chr3:95899917-95899940(+)
Krt84	AGTCAAGGCACAGTATGAGG	chr15:101528672-101528695(-)
Tmem170	GAACCAGGTGCAGCAATTGC	chr8:111866480-111866503(-)
Nsg1	TGTCATAAACCACTACAACG	chr5:38138772-38138795(-)
Klhl15	GGCTGCGACATGATAGACGA	chrX:94253031-94253054(+)
Card14	GGTGAATGAAGATCCCAGTG	chr11:119333905-119333928(-)
Lag3	ACTCCTGGGGGCAAATGACA	chr6:124908570-124908593(+)
Trem1	CAGGATGGAAGAGCACAACA	chr17:48237310-48237333(-)
Cnn3	GACCCAGGTTCAGACGACGC	chr3:121451480-121451503(+)
Smndc1	ATGGCAGCAGTTCAACAACA	chr19:53381266-53381289(-)
Akap3	GTGATACTGAATCAGAAGCA	chr6:126866001-126866024(-)
Dnd1	GATGCCCAGGGATCACCACC	chr18:36764199-36764222(+)
Nectin2	GTATCGGCTGATGATAGTGA	chr7:19733020-19733043(+)
Nktr	AAGGCCTTGGGAAAACAACT	chr9:121728583-121728606(+)
Stkld1	AGCCTTAGGGGTGAACCTGG	chr2:26935336-26935359(+)
Wwc1	GAGGAGGCGCGCGACTTCGA	chr11:35980030-35980053(-)
Gsdmc	GCATCTGACAGGCATTTGAC	chr15:63804503-63804526(+)
Olfr54	TGGGTGGAGAAGGAGTCTGG	chr11:51027792-51027815(-)
LOC115490439	TTGCCTTCCGCAGTGGCATG	chr6:135244111-135244134(-)
9330182O14Rik	TAGACATTCTAGCAGTCAGG	chr15:40144829-40144852(-)
Gpr15	AAGCCTCTCTAGGACTATGG	chr16:58718424-58718447(-)
Tnfsf14	CAGGAGAAACCAGCCCTGAG	chr17:57193898-57193921(+)
Gm33153	CGGACTGGGGATCAGCGCAG	chr8:54077821-54077844(-)
Vegfc	CGGACTGGGGATCAGCGCAG	chr8:54077821-54077844(-)
Mcm10	ATTTCTGTGGAGGAGACTCG	chr2:5005084-5005107(+)
Hoxb13	AGGGGGGCATAGTTGACAGT	chr11:96194574-96194597(-)
Stmn3	ATAGGTCAGAAGGAGACTTG	chr2:181308818-181308841(+)
Oas1b	AAGGACTGGAGGCGTCTAGC	chr5:120822161-120822184(+)
Rnf20	TGGCTGATGAGGATGCCTTG	chr4:49652585-49652608(+)
Ahr	TGAAGGAGGACACAGATAGA	chr12:35504717-35504740(+)
Rab37	TTTGAATTGGATCAGGAAAC	chr11:115156960-115156983(-)
Tet1	TGTAGACCATCACTGTTCGA	chr10:62822684-62822707(-)
Josd1	AGGACAGCAACGCCTTCACG	chr15:79686758-79686781(-)
Cst10	ACTGATGAGCGCCAGCCAGC	chr2:149405592-149405615(+)
Ccdc88b	CCCCAGGAAGGGCAGCTGGC	chr19:6847426-6847449(-)
Lrrc24	CTTCCTCACCAACATCACAC	chr15:76715901-76715924(-)
Ttc16	GCGTCGCAGGATCTTCTCTG	chr2:32774482-32774505(+)
Nat14	TCGCAAACCCAGCTTCACAG	chr7:4924053-4924076(-)
Misp	AGTCAGGAAAGGTGGCACAG	chr10:79826112-79826135(+)
Ass1	TGAGCTCACCTGCTATTCAC	chr2:31486508-31486531(+)
Guca2a	GCACAGCACAGAGAGCACAC	chr4:119637757-119637780(-)
Swi5	ATCTGGATATAACTCCTTGG	chr2:32279090-32279113(+)
Bnip5	TGCACCCTGATGCAGTCCAG	chr17:28899534-28899557(-)
Tmem198	GCAGTGGCCAGGGTGGTGAG	chr1:75482909-75482932(-)
Lxn	TCGCCTGCGGTTATGTAATG	chr3:67460981-67461004(-)
Xrra1	GATGGGAGGCATCGGCACAA	chr7:99914344-99914367(-)
Ikzf4	TGGAGAGGGAGCTCTCAGGA	chr10:128643944-128643967(-)
Calhm6	CGCACATGGCGCCTGCTCAC	chr10:34127670-34127693(-)
Marveld2	TTAACTCCGAACTCAGTCAG	chr13:100611688-100611711(+)
Fuz	GAATGACACAGTCCACACAC	chr7:44897578-44897601(-)
Mllt3	AGTTGGTAGAGCTCCACAGA	chr4:87782322-87782345(-)
Cstad	AGAGATCCTGTGAAGCACAG	chr2:30608235-30608258(+)
Snrnp25	ATGGTATGTCCGCCATACAT	chr11:32208335-32208358(-)
Abhd14a	AACACTTCGTAGCTCCTATG	chr9:106440878-106440901(-)
Gimap6	AATCCTTGTCCAGAGTCCAG	chr6:48704429-48704452(+)
4931417E11Rik	CCAGCTGGAAAGCATGTATG	chr6:73468996-73469019(-)
Clmp	CGAGGAGCAGAAGGGCCGAG	chr9:40771145-40771168(+)
Fam53a	AGTCCCTGGAAGGCCTTACG	chr5:33608196-33608219(-)
Foxj2	ATATTGGAGCACCAGTCAGG	chr6:122838588-122838611(-)
Il5	AGCTCTGTTGACAAGCAATG	chr11:53720955-53720978(+)
Wasf2	TGTACTCAACAGCGATCCGA	chr4:133195798-133195821(-)
Efnb3	TTCGCCGAGTTCCAGTAGAC	chr11:69559697-69559720(+)
Tppp	GTGCCTGGTTACAAGCATGC	chr13:74031358-74031381(+)
Adgrg1	ATTGTGGGAGACCTTGTGTG	chr8:95005216-95005239(-)
Sel1l2	AGAAGTGAATGTCACCACAC	chr2:140340100-140340123(-)
Tpt1	GTAGATGGTCAGTAGAACAG	chr14:75846198-75846221(+)
Odf4	CGAGCTGAGGAAGAATATAT	chr11:68922479-68922502(-)
Btnl9	AAGCAGGGAGAGGAGGTCCG	chr11:49174824-49174847(-)
Plagl2	AGTATGAGGTAGATCCAAGC	chr2:153231931-153231954(+)
Acin1	GCTCAGCATAGTCAGCACAA	chr14:54644455-54644478(+)
Anxa10	ATTAGCTTCAAGAACAAATG	chr8:62076314-62076337(-)
Aadacl4fm2	TTCTTTCAAGAAGTGGACTG	chr4:144555695-144555718(+)
Rtn4ip1	GAGAGCCACATATGGCAAAG	chr10:43910832-43910855(-)
Leprotl1	GAAATGACGTACTTGTATAT	chr8:34140748-34140771(+)
Ubap2	GCAGACGGCAGGCTGAATGG	chr4:41195466-41195489(+)
Fam117a	TCTGGTTCTTGCCAGGACAG	chr11:95371440-95371463(-)
Runx2	GTACGTGTGGTAGTGAGTGG	chr17:44608207-44608230(+)
Vsig10l	CGAGGGGGCCGAGCAATGCA	chr7:43465304-43465327(-)
Dclk3	GGCCTATATTTACTGTGTGT	chr9:111482687-111482710(+)
Mios	GAAATTTATTAGATGCCTGG	chr6:8231218-8231241(+)
Clip1	AAGGTTGGAGATCGACTCAC	chr5:123653511-123653534(+)
Olfr279	TGTGTGGAGGGTCCGACTGG	chr15:98497621-98497644(-)
Sfxn3	TGGGCACCTGGGCTGACATA	chr19:45049851-45049874(-)
Adam30	CCAGACCAGTGTAATTACGT	chr3:98161167-98161190(+)
Htra4	TGCGCCCCAAGGCTGCGCTG	chr8:25038593-25038616(-)
Senp6	AGCAAAATCAGACTAAACTA	chr9:80139051-80139074(+)
Cnih2	GTCCCGGAATATTCCATCCA	chr19:5094003-5094026(-)
Enox2	ATTCAATGCTGGCTCCAAAT	chrX:49013531-49013554(+)
Vrk3	CTGCCCAGGTGGCAAACACG	chr7:44768477-44768500(+)
Dnaaf5	GGAGTGCACCCACATGCTTG	chr5:139170235-139170258(-)
Bicral	GGTGACAGGTGTAACACGGT	chr17:46824744-46824767(+)
Pum3	ACAGAGGAACATGCTGACAG	chr19:27421328-27421351(-)
Fbxo30	GAAGTTGCAGAAGATCCCAT	chr10:11290771-11290794(+)
Olfr1104	CCAGAAGGTGTGCAACTGGC	chr2:87022109-87022132(-)
Ccl24	ACGCCGTGGCAATAGCACCG	chr5:135570799-135570822(-)
Hoxc13	GGTTCACGTTGTGCGACAGG	chr15:102921576-102921599(-)
Sypl	TTTCTGAATATGATACTTTG	chr12:32975598-32975621(+)
Cyp2u1	CTTCATCGGCCACCGTCTGG	chr3:131302787-131302810(-)
Gnl3	AAGAAGCCTAGGAAGGACCC	chr14:31017339-31017362(-)
Cby2	CTATACCTGGCATCTCACAT	chr14:75592983-75593006(-)
Zyx	CCACACAGGTGAAGCACTGT	chr6:42356508-42356531(-)
Fbxl3	ATCAAGAGGCCGCAACCCAT	chr14:103083109-103083132(+)
Gpr19	ACCACCGGGAGGTGGACCCT	chr6:134870059-134870082(-)
Spred1	ACTTAGTCTCATCCCCACAG	chr2:117177498-117177521(-)
Bphl	AAGGTAGTCATATCCATACA	chr13:34060484-34060507(-)
Fbxl14	ACAGAACGACACATCCAGAC	chr6:119480703-119480726(-)
Nek3	TCAGAACTAAAGAAGCACGT	chr8:22128730-22128753(-)
Btbd17	CCTTCCAGGTATTTGTACTG	chr11:114792507-114792530(-)
Ngfr	TCTCTGGATGCGTCGCAGGG	chr11:95570856-95570879(+)
Tmem235	CAGCGACTACTGGTACATCC	chr11:117860831-117860854(+)
Arid3b	CACAGAGAAAGGAGGCCTGG	chr9:57798132-57798155(-)
Gcnt3	CCATTGCGAGACTAACCAAG	chr9:70034189-70034212(-)
Rnf103	AGTTCTGAAAAGAAGCAATC	chr6:71509786-71509809(-)
Rpgrip1	GACGTCGGGTAAGAATGTAA	chr14:52114642-52114665(+)
Mbd5	TCTGAGCAAACTCAACACTG	chr2:49257769-49257792(-)
Slpi	TGGGAGGTGCGTCAAAACTC	chr2:164354989-164355012(-)
Ctss	GAGATCCCAATGGTAGTCCA	chr3:95529501-95529524(-)
Sar1a	AACTTACTGGGATGGAGTGT	chr10:61685169-61685192(-)
Vtn	AGACATCTTGGATAAGTTTG	chr11:78500167-78500190(-)
Mycn	GTCGAGTGCTAGCCACACCG	chr12:12939873-12939896(-)
Iah1	TGCGGCGGGTACCTGCGTGA	chr12:21316501-21316524(-)
Klhl24	TAGGTCTACTGGCTATTCAG	chr16:20114557-20114580(+)
Tspan10	GCTGTAGTGAACACCCAATG	chr11:120446155-120446178(+)
Txnl1	TTACTCATAGAGCTGAACGC	chr18:63682259-63682282(+)
Pkdrej	CAAGACAGAAATCACCACAT	chr15:85819924-85819947(+)
Cdk1	GTGGAAAAGCGGCTTCTTGG	chr10:69340752-69340775(+)
Dusp1	ACTAACCTGATCGTAGAGAG	chr17:26507567-26507590(+)
Klf6	TCCTGGAAGATGCTACACAT	chr13:5861752-5861775(-)
Pih1d1	CTTGTCCTCAAGGCCCTCCC	chr7:45158623-45158646(-)
Ppef1	GCCAAAGAGATAACAATATG	chrX:160676631-160676654(-)
Ciz1	ACCACTCTCAAAGCAACCGA	chr2:32376326-32376349(-)
Kpnb1	CGTTGGGCACAGAAACGTAC	chr11:97181792-97181815(-)
Kif5c	GAGGTTTGTGTCAAGCCCGG	chr2:49694778-49694801(+)
Tmem59	CAAGCCCATCATCCACAAAC	chr4:107185827-107185850(-)
4930451G09Rik	ATGCTGAGGAGGCGCACAGC	chr16:4968845-4968868(+)
Atn1	AGGCCGGAGTATCAGGACCC	chr6:124745286-124745309(+)
Emd	TTTGACCACCAAGACATACG	chrX:74255773-74255796(+)
Lgsn	TTTGAAGCAACAGATTTGCA	chr1:31196885-31196908(+)
Spr	TGCTGAGGAACCGAGTGTGC	chr6:85136840-85136863(-)
Gm2a	CTGACCTAGAGCTACCGAGC	chr11:55109414-55109437(+)
Entr1	GGCGAGAAAATGAAGCCCTG	chr2:26384779-26384802(-)
Ets2	GAGACAGAATCCAGGCCCGT	chr16:95709855-95709878(-)
Atg101	GCAGGAGCGGCAGATATGCA	chr15:101290416-101290439(+)
Coq4	TCATCGTCCACAAAGCGTGT	chr2:29795404-29795427(-)
Cpeb4	TCACTGTCACTGAGATTCCA	chr11:31927652-31927675(-)
Enox1	AGATGACAGCAAGTTCTCTG	chr14:77592777-77592800(+)
Proser3	CGGCATCCGAGGCAACACCC	chr7:30540935-30540958(+)
Cd37	GGACCCGCTGAGTGGAAATG	chr7:45237003-45237026(+)
Ipo13	CAGCCGAGTCAGCACAATTT	chr4:117912224-117912247(+)
Anks1b	GTCCGTATTGCGCTGCACAG	chr10:90049838-90049861(-)
Pcdhb6	AGGGCTCGAATCCATCACAG	chr18:37334213-37334236(+)
Zfp143	GTGCACATTAGGACACACAC	chr7:110083258-110083281(+)
Il23a	TGACTCTGACATCTTCAAAG	chr10:128297151-128297174(-)
Med22	ACGATGGTGCAGGTTCGAGC	chr2:26908290-26908313(-)
Nptx2	GAGATTGTGCTGATAGAGTG	chr5:144553587-144553610(+)
Snhg14	ATGAGATGTATCCTGCAAGA	chr7:59987495-59987518(-)
Snrpn	ATGAGATGTATCCTGCAAGA	chr7:59987495-59987518(-)
Snurf	ATGAGATGTATCCTGCAAGA	chr7:59987495-59987518(-)
Bnc1	AGAGACACACGCGTGCACAG	chr7:81973232-81973255(-)
Gpr45	CACTGGCTGGACGTTCATGG	chr1:43032698-43032721(+)
Tas2r143	TTGGTAACAAAAATCAAAGG	chr6:42400442-42400465(-)
Etfa	CTTGGTTCCAGCTACTAAGC	chr9:55500026-55500049(+)
Gm5464	CAAGCGCCACAACTACACAA	chr14:66869392-66869415(-)
Poc5	ACAGAGGCAGTGGAAAGATG	chr13:96401655-96401678(+)
Rit2	CTCATTATCAATCCTCACCT	chr18:31212693-31212716(+)
Gins3	AGGTTAGATGAGACAGAGAG	chr8:95643184-95643207(+)
Ndufs7	ATGTACCTTTCGGAGCGCGG	chr10:80255002-80255025(-)
Serpina5	GACCCCCAAAAGGACCACAC	chr12:104103198-104103221(+)
Ifitm10	AGGTGAACGACTACTATCTG	chr7:142370926-142370949(-)
Vrk2	ATGATATGGAAGGAAACCGG	chr11:26591635-26591658(-)
Bcl11a	CCTGAAGGGATACCAACCCG	chr11:24163282-24163305(-)
Kctd1	GCAGTGAGGGCGATGTGACA	chr18:15062319-15062342(-)
Rnf24	TTCAAGCCTAGAGATGAACT	chr2:131304284-131304307(-)
Arpp19	AAGGAAAAGATTGCAGAAAG	chr9:75052333-75052356(+)
Fgf22	CACACGCAGGAAAAAGTGAG	chr10:79755233-79755256(-)
Fbxo43	GTGTTCAGGATGCTGCCACT	chr15:36152146-36152169(-)
Gdf15	GCTGGAGGGGACACAGCACG	chr8:70629635-70629658(+)
Nanp	ACACTGGAAACCGATATACA	chr2:151030416-151030439(-)
Smarca5	TCAGCTCCATCGAAGAGATA	chr8:80719672-80719695(+)
Acpp	GTGAGTTGGCCAAATCCTTG	chr9:104326884-104326907(+)
Gm13199	TCACCAGGATGACGCACTCA	chr2:5862337-5862360(-)
Nudt5	TCACCAGGATGACGCACTCA	chr2:5862337-5862360(-)
Tspan10	GTCATCCCAGTAGTGAATGA	chr11:120444627-120444650(-)
Misp3	CAGGGGAGATGGAAAATTGT	chr8:84010745-84010768(-)
Pdgfc	CTGTAGTGGATGCAGAATCC	chr3:81174960-81174983(-)
Rhoh	GAGCAACCTACCCTGTACCC	chr5:65892696-65892719(+)
Erc1	TCAGATGCTGAAGTCAAATG	chr6:119779556-119779579(-)
Il1f10	GGCGTGTGTAAAGACAAGAG	chr2:24293248-24293271(+)
Psmb8	GTCGGCTGCACAACCAGACA	chr17:34199621-34199644(-)
Rassf6	GGGATGCTGGACATTTTCTG	chr5:90615887-90615910(-)
Serpinb1c	GGAACAGCTCCAAAGCAAAG	chr13:32897049-32897072(+)
Hras	CGAGTATGATCCCACTATAG	chr7:141192828-141192851(-)
Lysmd2	GATGCCCTGAAGCGTGTCCC	chr9:75625993-75626016(-)
Sh3yl1	CCTGGCTGTGACCAGAAACC	chr12:30924814-30924837(-)
Bcl2l2	GGGACAAGTGCAGGATTGGA	chr14:54884737-54884760(+)
Slc22a5	CACAAGGCAACGGTGCTCCG	chr11:53891383-53891406(+)
Bambi	TGACTTCCTCCAAAGAACTG	chr18:3512041-3512064(+)
Bud13	GATGAGCTATATGCCCAGTG	chr9:46291804-46291827(+)
Cwh43	GATGTTCCGATCTGACAATC	chr5:73431844-73431867(-)
Nabp2	TGTAAAGTGGCAGACAAAAC	chr10:128408772-128408795(-)
Plcxd3	TGGGCTTGGTGGAAATTCGA	chr15:4516802-4516825(-)
Mmp25	ATCCTGGGGCAAACGGTATG	chr17:23632761-23632784(+)
Slc25a21	TGTATGAATACACCTATGCA	chr12:56713830-56713853(-)
Ncapd3	GATGAACAGACTCTGCCTGG	chr9:27052643-27052666(+)
Rpl6	CGCAAGCCCAGGCATCAGGA	chr5:121208527-121208550(+)
Spem1	TACATCGAAGATGGACTTTG	chr11:69821559-69821582(+)
Actg1	TCCCTAGGCATGGAGTCCTG	chr11:120346802-120346825(-)
Olfr94	GCCATAAAATAGGCAGACCG	chr17:37196982-37197005(+)
Gramd3	ATACAGGATTAACACTCTGG	chr18:56491930-56491953(+)
Jph3	GAAGGAGGGAGAGAACTCTT	chr8:121782246-121782269(-)
Mroh6	TAGGCCTAGCCAGCGCACGG	chr15:75885970-75885993(+)
Tnfsf15	GTTCCAGTCCCTCTACCTTG	chr4:63729698-63729721(-)
Tox4	ATTGTTCTTTCGAGATACGC	chr14:52287413-52287436(+)
Barx1	TGCCCGGCACTACCTGTCAG	chr13:48665307-48665330(-)
Pawr	CGGCGTGGTCAACATCCCCG	chr10:108333283-108333306(+)
Tmem232	GGGCTATAACTAATGCACAT	chr17:65402829-65402852(+)
Calb1	CCAGATCTCAAAAAACTGTG	chr4:15881435-15881458(-)
Gltpd2	TCCCTGTCGCCACCCTGTGG	chr11:70520219-70520242(-)
Mogat2	GACCCACTGAAGGACCGCGA	chr7:99238493-99238516(+)
Nudt17	GATCCAAGTAAACCCAAATG	chr3:96707018-96707041(-)
Olfr430	TGTAAGAAGGTAGCATTCAG	chr1:174069624-174069647(-)
Prg2	GCTGTCAGGGGAATCAACCA	chr2:84982663-84982686(+)
Spred1	ATCATGAAGAAAACGCCAGG	chr2:117177641-117177664(+)
Alkal2	CGCCAGCCGAGTAAGTAACC	chr12:30890047-30890070(-)
Fmo1	GAGTCCTTGTAGTTGGAATG	chr1:162839665-162839688(-)
Tax1bp1	GAAGCAGCTAGCCGACACAC	chr6:52742117-52742140(+)
Timp1	TTGCAAGGGATAGATAAACA	chrX:20874476-20874499(-)
Usp29	AGCGTTTCAGATGAACAATG	chr7:6962664-6962687(-)
Zim3	AGCGTTTCAGATGAACAATG	chr7:6962664-6962687(-)
Etv4	CGACAGTTGGTGTTGATAGG	chr11:101773777-101773800(+)
Klhdc8b	AAGCTTCAAAAGCAGTCACT	chr9:108449249-108449272(+)
Mpz	GACATAGAGCGTGACCTGAG	chr1:171158933-171158956(-)
Akap7	AGACTGCGAAAAGAACATTT	chr10:25239715-25239738(-)
Rsrc2	AAAGAAAGGAAGTCATCACG	chr5:123740704-123740727(-)
Yipf2	AGTTACTGGCAATCTCACTT	chr9:21590409-21590432(-)
Ppp3r1	AGATGGAAGAATATCCTTTG	chr11:17194819-17194842(+)
Lonrf1	GACTCTCAAAATCTACAGAG	chr8:36236071-36236094(-)
Qprt	TCCGACTGGTGGAGAAGTAT	chr7:127108804-127108827(-)
Tmed7	AAGAGTGGCCTATTGGTCGG	chr18:46588552-46588575(-)
Wiz	GCCACGCGAGGGCACATCTG	chr17:32357225-32357248(-)
Atxn7	ACAGTCGTGGAATCTGTGGG	chr14:14013319-14013342(+)
Dffa	CCTGAGCCAGCTCTGCACAT	chr4:149117421-149117444(-)
Prss52	AAAAGAGAAACACAGCCATT	chr14:64113497-64113520(+)
Ccdc116	CGTCAGCCAGATATCCTGAG	chr16:17144042-17144065(+)
Clock	CTTACATTTTAAGTACTCAG	chr5:76248336-76248359(+)
Lrit1	ACAGATGGTCAGGTCTCTCA	chr14:37062002-37062025(+)
Efnb3	TATTCTCAGCCACATCAGAC	chr11:69556984-69557007(-)
Gmeb2	ACACAAACTTCCTCCAAATG	chr2:181265009-181265032(+)
Vmn2r110	ATTGTTGACAGCAAAAGTCT	chr17:20583416-20583439(-)
Cfap69	GTATCTATGTATTATACAGA	chr5:5586367-5586390(+)
Fgf11	TGAGGGGCTATTGTACAGCT	chr11:69799350-69799373(-)
Foxn2	AGAGCAGAGCTTAAGCAGTG	chr17:88479288-88479311(-)
Gc	ACTGGCCATGCAATCCTCTG	chr5:89439535-89439558(+)
Mylk3	TGCTACGGACAATTCCAGGG	chr8:85359102-85359125(+)
Rela	ATCGAACAGCCGAAGCAACG	chr19:5638585-5638608(+)
Tubb6	TCATGGTGGCGGATACCAAG	chr18:67401709-67401732(-)
Egfl6	AGCACTGGCACACCAGCCTG	chrX:166568477-166568500(-)
Emc7	TGATAATAACAGAAGCAGGA	chr2:112455095-112455118(-)
Gramd3	CCAAGGAAAGCTCTTTGTGT	chr18:56478882-56478905(+)
Marveld2	AAAGCTGTGGAGGCACGAAG	chr13:100611467-100611490(-)
Ppil6	CAGAATGGTTGGATACAAGG	chr10:41501906-41501929(+)
Rbbp9	AACAACAAGAAGTAGCAGAT	chr2:144543887-144543910(-)
Rnf149	GTTCGGTGATCCAAAAGCCA	chr1:39558360-39558383(+)
Wdr70	AGCGCTCACAGTCATCATGC	chr15:8082460-8082483(-)
Ctcf	CATAACTGCACAAACTGCAC	chr8:105670280-105670303(-)
Phc3	ATAACGTGGGTCAAAATCTG	chr3:30929852-30929875(+)
Fcrls	TAAAACCAGTAGAGAACCGG	chr3:87256789-87256812(+)
Banf1	ATCCCGGCCAGGCTCCCCAC	chr19:5365863-5365886(+)
Cntnap5b	AAAATTCCAGTGCCCATCAG	chr1:99967212-99967235(+)
Hsdl1	GGAATGGGACCAGTAGCCTG	chr8:119565649-119565672(+)
Tlx1	CCGATGCGCAAGTAAAAACC	chr19:45153668-45153691(+)
Rufy4	GGCAAGGCAGAGTCGGATAA	chr1:74129366-74129389(-)
Cenpj	AGAAGGACTGGTCATCCACT	chr14:56565031-56565054(+)
Ip6k3	GGAGCACAGACGAGTCAGGT	chr17:27149945-27149968(+)
Mrpl27	CGTCAGTTTAGATGGCACCC	chr11:94657020-94657043(+)
Nmi	ATCCTTAGGACTCTCCACTG	chr2:51956028-51956051(+)
Psors1c2	AGATTCATGGTCCATCTCAG	chr17:35534183-35534206(-)
Uri1	CTTGATGGCAGGCAGCTCGT	chr7:37963412-37963435(+)
Dnph1	GGCTGCTCCCCGGATCATGG	chr17:46498882-46498905(-)
Hspbp1	ACTGTGTTCTGTCCTCACAA	chr7:4664554-4664577(+)
Prr22	CAGGTGCAGGGAGCGAATGT	chr17:56771791-56771814(-)
Sfn	TGGCCACCTCGGCTAGGTAG	chr4:133601363-133601386(+)
Psmg4	GCGGCGTTGCTCCCACCCAC	chr13:34163188-34163211(-)
Taf1c	ACTAGGGTAGACCAGCTGTC	chr8:119601563-119601586(+)
Wdr75	ATTTATGTAATCCAAAACAA	chr1:45803945-45803968(-)
Eif4e	AGAGATGCAGTCACACACAT	chr3:138553698-138553721(+)
Glt6d1	AGAGACTCTGAGCACATCTG	chr2:25794409-25794432(-)
Morn3	AAACTCAGGAGAGTGTATTC	chr5:123041107-123041130(-)
Morn5	TACTGACACGAGATACATCG	chr2:36052966-36052989(+)
Shroom4	TGAGTGCGGCCTACTCACAG	chrX:6580836-6580859(-)
Dnase1l2	GATCCGCCTTCGAAGCAGTG	chr17:24441659-24441682(-)
Rnf168	ATGAGTGCCAGCCAGTTCGT	chr16:32282313-32282336(+)
Wwc1	AGAATGTCAGACGCACAGGG	chr11:35891545-35891568(-)
2610301B20Rik	GCTCACTATCCGGAAATCAC	chr4:10893288-10893311(-)
Otop3	CTGTACCGTGATCCCCACGC	chr11:115339691-115339714(+)
Tmem25	CCACAGGGAAAGCAACAGAG	chr9:44795260-44795283(-)
Rab19	CAGGGAACAAATCAGACCTG	chr6:39389534-39389557(+)
Ccdc148	AAATGGAAAAGAGAGATCTC	chr2:58906410-58906433(-)
Fam180a	AGCGTATCCCAGATATCCGA	chr6:35313728-35313751(-)
Gstm4	AGATGAGACTCACAAAGTCT	chr3:108043310-108043333(+)
Olfml2b	TCTGCCGTCAATCCCTGTGA	chr1:170647873-170647896(+)
Ccdc157	TGTCCGTGGGACTTACAGTA	chr11:4149987-4150010(-)
Mpp6	TGAGGTTGGAAACAATCCAA	chr6:50163540-50163563(+)
Prl2b1	CTTTTCGAGAATCTCTGAGC	chr13:27383507-27383530(+)
Smpd1	AAGCTGGAAGCGCCTCTACA	chr7:105557735-105557758(+)
Tubal3	AGTTGGTCAAGTGTGATCCC	chr13:3933143-3933166(+)
Hap1	AAGGCCCCTGGAATACGTAG	chr11:100355821-100355844(+)
Col3a1	TGCCACCCCGAACTCAAGAG	chr1:45346120-45346143(+)
Gzmk	TACCGCAGCAAGCATATTTG	chr13:113180488-113180511(-)
Hdgf	AGAGTACAAGTGCGGAGACC	chr3:87906650-87906673(+)
Matr3	TCTCTTGGAAGGATGAACCA	chr18:35572143-35572166(+)
Pdzd4	AAGTGATGGAACCCGCTATG	chrX:73794782-73794805(-)
Rspo4	GGGCTGTGTCATATGCTCGG	chr2:151867783-151867806(+)
Dsg2	GCCCTCCCGCAGAGCCACAG	chr18:20575018-20575041(-)
Harbi1	GGTCCAGGGAAATGTTGTGA	chr2:91720573-91720596(-)
Slfnl1	AAGGCGCGATGGGAGCATCC	chr4:120535758-120535781(+)
Star	GGCGGCAGCAGGCAACCTGG	chr8:25811262-25811285(+)
Cd48	AAACTCACCAAATACTTCCA	chr1:171695951-171695974(-)
Myl10	ATCATGGACCAGAACCGCGA	chr5:136694243-136694266(+)
Oas2	TGGACCTGGTTATAAAATAC	chr5:120735065-120735088(-)
Aldh1b1	AATCAGGTGGCCTACCTCAG	chr4:45803256-45803279(-)
Pde6g	TATCACCGTCATCTGCCCTT	chr11:120448151-120448174(-)
Tcl1b2	GCATCCATGAACACATACCG	chr12:105153106-105153129(+)
Zfp541	CTGGCTGACTATCGATACAC	chr7:16092339-16092362(+)
Asb18	TTACCTAGCAGTACGCCCGT	chr1:90014368-90014391(+)
Hoxa2	CGACAGGGGGAAAAGATGTC	chr6:52164559-52164582(+)
Ncf4	GTGTGACATGCAGCTTCCAG	chr15:78262330-78262353(-)
Dcun1d1	TGGATGGCATGACAGAGTTA	chr3:35918999-35919022(-)
Hcst	AGTGGCTGCAAGTCAGACAT	chr7:30418621-30418644(-)
Ssbp3	TTTCAGGAGCTGCACAGTAA	chr4:106915656-106915679(-)
Zfp667	AATGTGGTAAGGCTTATAGT	chr7:6306090-6306113(+)
Cd33	TATAATCCCGGGGACCCTGG	chr7:43532271-43532294(-)
Gdf5	AGGGTCCATAGAGTTCATTA	chr2:155941674-155941697(+)
Dele1	AGCAAAGCACAGTACAATGT	chr18:38257331-38257354(+)
Vmn1r85	TGGAAGAACAGGAAATCTGG	chr7:13084401-13084424(-)
Btbd8	TTAGCCTGTTCCCAGAACGT	chr5:107490658-107490681(+)
Inhbe	TAATTCAGCTGGTATCCCTC	chr10:127350485-127350508(+)
Lin28a	ACGGATGGATTCCAGACCCT	chr4:134007999-134008022(+)
Snx15	AGAGTACAAAGTAACCGCTC	chr19:6128047-6128070(-)
Calcoco1	TGGCCTTAGGGACAACCAAC	chr15:102717813-102717836(+)
Clta	GGGGTTAAAGTCACACAGGC	chr4:44032468-44032491(-)
Dsel	AAGTTTTAGGAACTTCAATG	chr1:111859743-111859766(-)
Fam184a	CTCACGCTCATAAAACACTT	chr10:53698716-53698739(+)
Pex12	TTATGGCTTAAAGCGGATTG	chr11:83297887-83297910(-)
Senp3	GTTATGATGGGGTAAAGAGG	chr11:69677098-69677121(-)
2610318N02Rik	AGGGGGTCAGATCAACCATG	chr16:17117561-17117584(+)
Ankrd1	TCTCCGACAGTATAAACGGA	chr19:36116856-36116879(-)
Dlgap5	TAAAGGTCTTATCCGTACAA	chr14:47399656-47399679(-)
Cblif	GAAACCACCATGACATCCTG	chr19:11760303-11760326(+)
Il15	TGTAGGTCTCCCTAAAACAG	chr8:82343291-82343314(-)
Per3	ATGGTTGCCATACACCAAAA	chr4:151029134-151029157(-)
4930402K13Rik	GGTGGCCGGACTGTCAAAAG	chrX:9105012-9105035(-)
Fam118a	GGTTTGTACACGGACCCCTG	chr15:85050744-85050767(+)
Krt78	CGTGACTACCAGGAACTGAT	chr15:101948486-101948509(-)
Prelid3a	CATCCACGCCCACGACGCAG	chr18:67472913-67472936(-)
Cdc42se2	GTGAGCTGTGTGCACAAAGT	chr11:54723609-54723632(+)
Dlk1	CAGACACTCGAAGCTCACCT	chr12:109459887-109459910(-)
Fam227b	ACGCCTGCTGCCATGAATGG	chr2:126100954-126100977(+)
Fndc5	GAACCAGCAGCTGCGAACGG	chr4:129139868-129139891(+)
Junb	ATGTTGATGGGGGACACAGG	chr8:84977650-84977673(+)
Nr0b2	CCTGTTGCAGGTGTGCGATG	chr4:133556019-133556042(-)
Cfap36	AGATGGGGATAGACCAATCC	chr11:29247041-29247064(+)
Fam83b	AGCATGGTTCAGATAATCAC	chr9:76493031-76493054(-)
Olfr95	GGGGCACAAGATGATAAGGG	chr17:37211224-37211247(+)
Abi2	TGAGTTGGAGGTGTCGTACG	chr1:60444017-60444040(-)
Car2	ACTGCATTCCATTAAAACAA	chr3:14896740-14896763(+)
Dnajc5b	TGGATCGCTGGGACTCTACG	chr3:19574791-19574814(+)
Map3k10	GTAGGCGGGCAAAGGGCTCG	chr7:27664955-27664978(+)
Nmur1	GAGCACTGAAGCTAGGCAGA	chr1:86387760-86387783(+)
Emc7	GCCTCAGGACTGGATCTCCG	chr2:112455234-112455257(+)
Gfra2	CCCGGACACAGTCCACTTGG	chr14:70895835-70895858(-)
Mapk8ip2	CAGGCAAAGCGGCTTAGCAG	chr15:89461384-89461407(-)
Slc28a2	TGAGCAAAGATACACACAGG	chr2:122441773-122441796(+)
Evi5	CCGGGAAGCTGATAGCATCG	chr5:107788242-107788265(-)
Lrrc39	AGAAAGTGCGGTTTGTACCG	chr3:116565812-116565835(+)
Clu	AGGAGCGGCTCAGGGCTGGT	chr14:65974983-65975006(+)
Dcun1d3	ACAAAGGTATCAAAGAGACT	chr7:119857666-119857689(+)
Mrpl43	TAGCCCATTATGGAGGACGC	chr19:45006337-45006360(+)
Cidea	TGCTGGCCATCACCCCACGC	chr18:67358808-67358831(-)
Fgf7	GCTAAATGGACACACAGCGG	chr2:126089435-126089458(+)
Cd96	TGAGAGGATTGACAGTCAGA	chr16:46098950-46098973(+)
Rimklb	TGGACATTCCAAGAGTTAGC	chr6:122464012-122464035(-)
Rpain	AATCCAGACTTGTGACACCT	chr11:70977650-70977673(+)
Serpinc1	AAATGCACAAGGGATTCACG	chr1:160989480-160989503(-)
Zdhhc7	AACAGGATTACAGTTATGGG	chr8:120083320-120083343(+)
Ppp1r1b	GAGCCAGCTCGACCCCCGAC	chr11:98349143-98349166(+)
Sf3b5	GTTCACCAGCCATTCCCACT	chr10:13008701-13008724(-)
Gnrhr	AGAAATACCCATATATGAGT	chr5:86182183-86182206(+)
Olfr668	CATATGAACAAAGAACATTT	chr7:104925438-104925461(+)
Fam53a	CGGTGTGAGACACACCATGT	chr5:33608125-33608148(+)
Nr1d2	AAGTAATTTTGTAAAAATGG	chr14:18206759-18206782(+)
Olfr1115	TATCAAGGGATTGAACATTG	chr2:87252827-87252850(-)
S100a10	CGACAAAGACCACTTGACAA	chr3:93561025-93561048(+)
Chst14	CAGACAGGAGGCGTTCCAAG	chr2:118927292-118927315(-)
Hook2	GATTTGAGAACTCGCCAATG	chr8:84993367-84993390(-)
Nr1i2	GAAACGGGAACCTGGGAGTG	chr16:38251425-38251448(-)
Cdhr5	CAGCGTGTTCAAGACCAGGG	chr7:141273792-141273815(+)
Gdpd2	TAGGGGAGGTTGAGAAACTG	chrX:100736787-100736810(-)
Aadacl4fm2	GGCCCATGAGACAGATTCGG	chr4:144558632-144558655(-)
Pih1d1	AGATGGAGCCCAGGAAAGAC	chr7:45159008-45159031(-)
Clk4	TACTAACCCAAAATGACCTC	chr11:51276231-51276254(-)
Vmn1r68	GAACACAGGGAGCAAATGTG	chr7:10527274-10527297(+)
Arhgap15	AAATGAGTCAGGGAATGTAG	chr2:44386381-44386404(+)
Henmt1	TGATTTCAGGGCTTTACACG	chr3:108958532-108958555(+)
Plxdc1	CGTAGGTCAGCCATTCTTGG	chr11:97933988-97934011(+)
Zfp451	AGAGTCCATTATGTCCCTAG	chr1:33802470-33802493(+)
Alox5ap	TGCGTACCCCACTTTCCTTG	chr5:149279190-149279213(+)
Apobec4	TATGAGGAGATTCTAACCCA	chr1:152756234-152756257(+)
Gpbp1l1	CATATGCTGGAACCACAGGT	chr4:116574399-116574422(+)
Olfr116	GAAATAGTGAGACAACAAAA	chr17:37623879-37623902(+)
Rarg	GAAGTGGGCATGTCCAAGGA	chr15:102241056-102241079(-)
Btbd17	GTGGAAGGCTCGGACCTCGT	chr11:114793968-114793991(+)
Fancg	GGTGGCTCAGAGACAAGGGT	chr4:43005205-43005228(-)
Carns1	GCCGTGGGGATCGACCCGTG	chr19:4170091-4170114(-)
Fam166b	AGAATCCGCATTATATTCCA	chr4:43429026-43429049(-)
Optc	ATTGTCACCAAACCTCACGA	chr1:133903694-133903717(-)
Mrap2	GGATGGAGATGTCTGCCCAG	chr9:87169523-87169546(+)
Sstr1	GGGCCAGTGGCGCAACAGCG	chr12:58212941-58212964(-)
Telo2	CGTCCAGGATGTCCATGCGC	chr17:25104605-25104628(+)
Trp53tg5	GATCCAAGAACTCCATAAGC	chr2:164472985-164473008(-)
Ndel1	ACATCGTGGGAGATCTCTTG	chr11:68833362-68833385(-)
Pcdhgb5	ATAGTAGTGGAAGCGCGGGA	chr18:37732089-37732112(+)
Zbtb5	ATACATCATGTCAATCAGGG	chr4:44995127-44995150(+)
Chuk	GAGAGGCTGTGATAGCTACA	chr19:44088755-44088778(-)
Lamp2	CCTGTCGTTCAGAAATATTG	chrX:38435442-38435465(-)
Psma1	CAACACAGCGATATGGCCGG	chr7:114270368-114270391(-)
Qrich1	CACGAGCATCCGCTACCTGA	chr9:108556506-108556529(+)
Raver2	TGGGGAGTTTATCTATACAA	chr4:101102986-101103009(-)
Calr4	CTTTGGCAACAACAGACTAC	chr4:109242172-109242195(+)
Pin4	ACATTCTGTGTGAAAAACAT	chrX:102127023-102127046(+)
4930522H14Rik	GGTTCCTGATTTGCAAACGA	chr4:109527935-109527958(-)
Myl6b	ACTTTGGAGAGATCAACAGG	chr10:128497204-128497227(+)
Thpo	CAAGGCACAGGACATTCTAG	chr16:20726442-20726465(-)
Tmc4	ATCGCAGCGTAGCAGCGCTG	chr7:3676714-3676737(+)
Pacc1	AGCAGGGCGATGGTGTTCCA	chr1:191349703-191349726(-)
Gle1	GAGGTTGTCAGAAAGCCTCT	chr2:29958476-29958499(-)
Leprotl1	GAACGAAGAGGGGCCAGTAT	chr8:34139017-34139040(+)
Zfp362	AGATCAGAGAGATTCGCACC	chr4:128774522-128774545(+)
Zzz3	TCTGCCTGGAACTGGTATGC	chr3:152451345-152451368(-)
Stxbp6	GCTAGCAACCCACTGGTCAA	chr12:44901982-44902005(+)
Arl4d	GATCCGGTGTAACTCCATTC	chr11:101666983-101667006(-)
Ddo	TGATACCACCAGTAATGTAG	chr10:40631727-40631750(+)
Rnasel	CATTCCGGAGTGTTCTATAG	chr1:153759543-153759566(-)
Dcun1d5	AAATTGGAGGCTGAAAGCAT	chr9:7189185-7189208(+)
Emilin2	GTACAAGAAAACACCACTGA	chr17:71252776-71252799(+)
Avp	TTCCAGAACTGCCCAAGAGG	chr2:130582443-130582466(-)
Gjb4	AGTACTTGTTCACACCACTC	chr4:127352097-127352120(+)
Chst7	CGTACAAGTAGAAAACGTCC	chrX:20060080-20060103(-)
Mcoln2	TTCTGAAAGAGGTAACAGTC	chr3:146175726-146175749(-)
Socs5	CTGCGCGGCAGATATACTGC	chr17:87135081-87135104(-)
Cdc5l	TTTCAATGGAGTGTCCACAT	chr17:45413222-45413245(+)
Mmp2	CCCTAAAACAGACAAAGAGT	chr8:92827749-92827772(+)
Neurod6	AGGGCTGGCACACTCAGGGG	chr6:55678888-55678911(+)
Obi1	AGGAGTGATCGGGACTCTGC	chr14:104510326-104510349(+)
Scyl2	GCAGACTGGAGTCTGAGCAT	chr10:89646799-89646822(-)
Vmn1r224	CATATAGAGAACGACAACCA	chr17:20419766-20419789(-)
Morf4l1	AGTGCGAATTGGAGCGATGT	chr9:90093797-90093820(-)
Proc	GCAGGGTGACAGTCCTTGGC	chr18:32127391-32127414(-)
Rasgrp4	ACAGCTACAGATCTGTTACT	chr7:29139078-29139101(+)
Atf7	GAGCCAGGACGTACAATGGT	chr15:102551499-102551522(+)
Cd37	AGGTGCCGAAGCAGAAAATC	chr7:45238538-45238561(+)
Gcnt3	TTGCTCAGGAATCCACCAGC	chr9:70034122-70034145(-)
Map2k3	GCTGGGTCGTGGAGCCTATG	chr11:60943191-60943214(+)
Wipi2	ATGCTCCTACCAGCAACCGT	chr5:142665434-142665457(-)
Adk	TGATGACGCTTGCTGCGTAG	chr14:21447868-21447891(-)
Dmbx1	TCTCGCGCATCACCACATCT	chr4:115920573-115920596(+)
M6pr	AATGTGCCTGCAGCATATCG	chr6:122316363-122316386(+)
Ptbp3	ACACGGGAAGGCGAACAGGG	chr4:59517694-59517717(+)
Syndig1l	CATCCACACTGTGTCCTACG	chr12:84680418-84680441(-)
H2-Ea	GAGCCTCTGCGGAAGCACTG	chr17:34343626-34343649(-)
Vmn2r108	AGTTGGATCAGCGTACAAAG	chr17:20462817-20462840(+)
Coro2a	GTGACCACAGCGATGAAGTG	chr4:46562940-46562963(+)
Cpb1	GTAGGAGTGGACGGTCAGAT	chr3:20262472-20262495(+)
Enpp4	AAGGATACCAGAAGTAACCG	chr17:44102534-44102557(+)
Mmrn2	GCTATGGTAGAGCTACAAAA	chr14:34403178-34403201(+)
Uba5	TTTGAAGCAACTACAAGTGG	chr9:104054161-104054184(+)
1700007K13Rik	TTAGCGAGAAGCTCCCAGTC	chr2:28466065-28466088(-)
Cdkn2aipnl	GAGGTGGTTGGCCCAGACCA	chr11:51967920-51967943(-)
Fgf7	TGGAATTGTGGCAATCAAAG	chr2:126088262-126088285(+)
Mrps16	CCGGCATTGGATTGGCTGTG	chr14:20391925-20391948(-)
Nop9	AGACACGCATGGCAGCTTCG	chr14:55746509-55746532(+)
Tnks1bp1	ACAGGCTGCAAACCGCTCAG	chr2:85052284-85052307(-)
Lrrc3b	GGTGACATTTAACCCTCCAG	chr14:15358457-15358480(+)
Map1a	TATATCCCAAATCACTGCAG	chr2:121307567-121307590(+)
Rnf26	GAGATGGAAAACCACACAGC	chr9:44112265-44112288(+)
Zdhhc16	AACAGCATGCCACATGGTTA	chr19:41941538-41941561(-)
B4galnt2	CAGCGACAAGACCAAGATTG	chr11:95868387-95868410(-)
Gm52025	CAGGTTCAAGCTCAACAAGG	chr13:95478558-95478581(-)
S100z	CAGGTTCAAGCTCAACAAGG	chr13:95478558-95478581(-)
Tnnc1	TGACATTGAAGAGCTCATGA	chr14:31211354-31211377(+)
Vrk2	AGACCAAATCCATAAAATAC	chr11:26547859-26547882(+)
Sphkap	CAGCCCCCAGAGGAGCCTAC	chr1:83263639-83263662(-)
Syt15	CTCGGAGCACGACCACAGTC	chr14:34226071-34226094(-)
Cs	GTATCGGAGCCATTGACTCT	chr10:128358421-128358444(+)
Rnf40	TTCAGCTGATGTACACACGG	chr7:127602621-127602644(-)
Tlr2	ATCCAAGGGCCACTCCAGGT	chr3:83836473-83836496(+)
Vps41	TCTGACTGTCAAAGCATCGG	chr13:18827673-18827696(-)
Rorb	AATCAAGGCGTATCAAAGCA	chr19:18962023-18962046(-)
9930104L06Rik	TTACTGAGAGAGGACAGGAG	chr4:124938550-124938573(-)
Clcf1	TGAGGCCACGCAAGTAACAC	chr19:4222228-4222251(-)
Cnot7	GCCAAGTTGACGTTCCTGGA	chr8:40507479-40507502(+)
Gapdhs	ATATGGCTACAGTAACCGAG	chr7:30729924-30729947(-)
Rpl7a	TTTCAGATCCGTCGCCACTG	chr2:26913158-26913181(+)
Tescl	GATGTGCGCCCACCATAAGT	chr7:24333826-24333849(+)
Fam174c	TGAGGAAGTAAAGCGAGATC	chr10:80173138-80173161(-)
Cfap97	AGAGGTGAGACAGATTGACC	chr8:46181808-46181831(+)
Ccdc144b	AGCTTCCCAATACAGCATGG	chr3:36017813-36017836(-)
Cd209b	AGGGAAGAATGAGTCCATGC	chr8:3924251-3924274(-)
Etfdh	GGGATGAACAGTGTAGTGAG	chr3:79623565-79623588(+)
Gask1b	ATAGCGAGAGCGCCCCCTCA	chr3:79886845-79886868(+)
Ina	GGAGGAGCGGCACAGCGCTG	chr19:47015782-47015805(+)
Spaca3	GGGCAGGGACCTCAGTGACT	chr11:80867661-80867684(+)
2310057J18Rik	GTATCAACAAGGACTCGTGG	chr10:28973941-28973964(+)
Cox6a1	CAGCGCCACGAAGTAGGTGA	chr5:115348669-115348692(+)
Polb	AGTACACCATCCGCCCCCTG	chr8:22630349-22630372(-)
Tbx4	TCTGCAACCGGGCCACACGC	chr11:85912000-85912023(-)
Fgf10	AAGGAGATGTCCGCTGGAGA	chr13:118715606-118715629(+)
Fmod	GAAGTAGACGTACTTCATGC	chr1:134040536-134040559(-)
Pdlim1	TTTAATCACAGCCATCGATG	chr19:40251991-40252014(-)
Rgs22	ACAGCTGATGATAAGCCTGG	chr15:36080863-36080886(+)
Lix1l	TAACAAGGGCAAGTCAATGC	chr3:96621373-96621396(+)
P2ry1	AGCAAGTCTCAACAGCTGTG	chr3:61004376-61004399(+)
Samd11	CTGATGGTAGTGGTCCTCGG	chr4:156252021-156252044(+)
Gm39442	GTATGTGACAATCAGCTCCC	chr11:109582456-109582479(-)
Wipi1	GTATGTGACAATCAGCTCCC	chr11:109582456-109582479(-)
Ccdc173	GAAATCAGATAAAAAATGGG	chr2:69781741-69781764(-)
Tent5c	GGAGGCAGGCATCAACGTGC	chr3:100473236-100473259(-)
Hnrnpul1	TGCCATCATGGATAAGATGC	chr7:25733242-25733265(-)
Rai2	TGTGAATGGGCATCACCACT	chrX:161777809-161777832(-)
St3gal2	GGGAACTCAGGCAACCTTCG	chr8:110962294-110962317(+)
Gabra2	GGCATGAATGAGCATCCATC	chr5:71012718-71012741(+)
Podnl1	ACTCTGACCATATTGCACCT	chr8:84130603-84130626(+)
Rep15	AGGAAAGGGGAGCGGATGAG	chr6:147032866-147032889(+)
Alkal1	TCGACTTTATCACAATACCC	chr1:6389479-6389502(+)
Fosl1	AGAGGTCGGGGATAGCCAGT	chr19:5450234-5450257(-)
Kcna6	TCTTCCATAAAAATGTCCAG	chr6:126739565-126739588(+)
Mkrn1	GGTATTTTGATGAAGGACGT	chr6:39399899-39399922(-)
Nhp2	TTCACCATGATCACACAAGT	chr11:51623121-51623144(-)
Tshz1	CAGGTGACTGACGTACGTGG	chr18:84013296-84013319(+)
Krt23	GCTCATTGACAACGCCAGGA	chr11:99486721-99486744(-)
Krt16	AACAGCCTAGAAGAGACCAA	chr11:100246792-100246815(-)
Coq3	AACAACAGTTGACAGCAGGG	chr4:21896587-21896610(+)
Rnf139	GGACATAACTGAGTAAGACA	chr15:58899332-58899355(-)
Gm32112	GGCACCAGGAATCCTCCACG	chr7:80893708-80893731(-)
Wdr73	GGCACCAGGAATCCTCCACG	chr7:80893708-80893731(-)
Ppan	GGCAGTGGCTGGCCCCCTGG	chr9:20889369-20889392(+)
Scd2	TAGCTCTCGGGAGAACATCT	chr19:44301403-44301426(+)
Scrt2	GAGCGCGGGCATGGACACGT	chr2:152093526-152093549(-)
Lmod1	CAGACGGGAGCATCCCGGTG	chr1:135325130-135325153(+)
Pnpo	CAAGTGATGGAGTTTTGGCA	chr11:96939038-96939061(-)
Scml4	GTGATAGCAGAGTTTCAGTG	chr10:42957691-42957714(-)
Atp6v1d	AATGGCATTAACACGCCTGT	chr12:78847773-78847796(+)
Lin28b	ACATCCACTGGAATATCCAA	chr10:45469049-45469072(+)
Nudt8	CCTGCAGCCAGTGTATGACC	chr19:4001306-4001329(+)
Tgm6	TGGTTTGCACGACAGGACCT	chr2:130143225-130143248(+)
Slc22a5	GATCCGAACACGGAATATCA	chr11:53871595-53871618(-)
Clic1	AGAGACTGTTCATGGTGCTC	chr17:35052477-35052500(+)
Hebp1	TGAGGAAAGAGCCTGTGAAG	chr6:135155252-135155275(-)
Ncoa4	GCCTTCGGAGCCGAGAGGTG	chr14:32172345-32172368(+)
Atxn7l1	AGGGACCAAGGGATAAACCA	chr12:33326111-33326134(+)
Brinp2	AGAAAGTCAGAAACAACAGG	chr1:158266603-158266626(-)
Ift81	TGGAGCACTGGGTAAATCAC	chr5:122609293-122609316(+)
Kctd1	GCAGGGGATCGAGTGATCAG	chr18:15007827-15007850(+)
Star	TCTTCATAGAGTCTGTCCAT	chr8:25811022-25811045(-)
Lmx1a	GGAACCACACCTGAACCACA	chr1:167832854-167832877(-)
Prl8a6	AGAATGAAAGATATTCCCAG	chr13:27433113-27433136(+)
Tada1	TTTCCTTCTCGACACAACTG	chr1:166389857-166389880(-)
Kcnc1	TGAGGGCCTGGTCTATGTGG	chr7:46435209-46435232(-)
Olfr549	ACATGGAAATAACACCAAGG	chr7:102555019-102555042(-)
Ppp1r17	AAGGAAGGGGAAGAATGTAC	chr6:56026069-56026092(+)
Tyrobp	CAATCCCAGCCAGTACACCA	chr7:30414537-30414560(-)
Ypel2	TTCACAGTAAATGTCTGCAA	chr11:86944602-86944625(+)
Gm34825	GTAGAAGGAATCCCGCAGGG	chr16:32759295-32759318(-)
Atxn7l1	GGAGCACAAAGCCAAGTCCC	chr12:33345902-33345925(+)
Ccdc83	GACTTACTGATAGTCCAGAA	chr7:90259422-90259445(+)
Becn2	TAGTTGCATCAGAAGATGGT	chr1:175920763-175920786(-)
Rbp2	ACGCACTGCGATCTTGCGGG	chr9:98498727-98498750(-)
Efhb	CGTCACAGTAGTCAAACAGA	chr17:53413564-53413587(+)
Smpdl3a	CAGGTACTGGCACATGAGGT	chr10:57802425-57802448(-)
Lmx1b	TGGAGTAGAGCCGGTCAATG	chr2:33564661-33564684(+)
Olfr290	AGTGATAGGAGGTATCTGTG	chr7:84916379-84916402(+)
Pebp4	TCTATACAGACAGAAGATCA	chr14:69851690-69851713(+)
Pex2	AGTAGATGGTGAACCTCCAT	chr3:5561536-5561559(+)
Adap2	ACGGGCTGCAGATCACCTAC	chr11:80165748-80165771(+)
Adgrf5	CAAAGCTACTCACATCGCTG	chr17:43440014-43440037(-)
Ctcfl	AAACGGCGGAGGCAGACCAA	chr2:173117176-173117199(-)
Hebp1	CACAGTAATAGACATCACCC	chr6:135137953-135137976(+)
Slc22a19	ACTGTGGTTGAATATAGCGA	chr19:7710907-7710930(+)
4930558K02Rik	TGATCCTGAGCATCCCCAGA	chr1:161967909-161967932(-)
Nol12	GCGGAAGGTAGAGCGCAAGA	chr15:78936502-78936525(+)
Rnf215	AAGTCCTGTACACAGGAGCA	chr11:4139778-4139801(-)
Tbx18	TGATGGAACAGGCTTGATGG	chr9:87715594-87715617(+)
Leap2	GGAAACCCCTCTCCAAAATG	chr11:53422808-53422831(+)
Spopl	GTTTTATTTTAGGTGCCTGA	chr2:23544886-23544909(-)
Suco	AGAGATTTGGATCTGATGAG	chr1:161827676-161827699(+)
Tmed9	TGGGCTTGGCATGTTCGTAG	chr13:55593558-55593581(+)
Vamp2	CCAAGCTCAAGCGCAAATAC	chr11:69089851-69089874(+)
Zbed5	CCCGGCCAGAAGGGTCACGC	chr5:129895830-129895853(-)
Fbxo15	TGTGGCACCATACAAATCCA	chr18:84960155-84960178(-)
Nkd1	CACATCAAGCAAGACACTGC	chr8:88589215-88589238(+)
Lrp2bp	TAGGAGTGATGTATTATGAT	chr8:46013138-46013161(+)
Nccrp1	CGGGGCTCACCAGTCCATGA	chr7:28545228-28545251(+)
Olfr17	TGGGAACCCGGAGAACCAAG	chr7:107097908-107097931(-)
Erp27	TGGAATCAGCAACCATTCTG	chr6:136919919-136919942(-)
Pmvk	GTGGTTTCAGGAGGCCTATG	chr3:89467581-89467604(+)
Wdr47	ATAACAGGTCGATGCCAAGA	chr3:108618836-108618859(-)
Adig	ACAGCAGCAAAGCCACGGGC	chr2:158502807-158502830(-)
Ppil1	CAGCATGGGAGTCATTGTCC	chr17:29261871-29261894(-)
Ubxn6	ATCCCAGGAGAAGGTCAACA	chr17:56068650-56068673(+)
Ccdc130	GGGCTGAGGGGAACCAAGAG	chr8:84258860-84258883(+)
Kcns2	AGTACAGCTACAAGGAAGTG	chr15:34839459-34839482(+)
Tfb1m	GAAGTGGGTCCTGGGCCCGG	chr17:3555013-3555036(-)
Cd79a	GGCACCAGTACAAGCCCCTG	chr7:24899308-24899331(-)
Nme9	ACTTACTGTATAAAACAGAA	chr9:99460583-99460606(-)
Noxo1	TGCACTACTCAGGCCTACGA	chr17:24699908-24699931(+)
Agmo	CTTGCAGCAGTATAGTTCCT	chr12:37347340-37347363(+)
Cep162	ATGACAGTAAGCTTGGTGCA	chr9:87232111-87232134(+)
Ctcf	TTTGCAGTTACACATGTCCC	chr8:105664882-105664905(+)
Lonrf2	ACTGCTGGTAAACAGACTCA	chr1:38800742-38800765(+)
Mrps9	GTGACCTGCACAGTCTCCGG	chr1:42903346-42903369(+)
Mvb12a	CCCGCAGATCACCTGCACCG	chr8:71543125-71543148(+)
Prkn	GGAGCTTCCGAATCACCTGA	chr17:11067264-11067287(+)
Mtch1	GCAGTGTGTATCGCGAATGC	chr17:29340082-29340105(-)
Ly6m	TCAGGGGCAACAACCAAAGC	chr15:74881631-74881654(+)
Maneal	TTTAGAGCTGACCCGCCGCT	chr4:124856643-124856666(-)
Fam234a	GGGTACCAGATTGGCCACAG	chr17:26216638-26216661(-)
Vmn1r216	GAAAAGGAAACATGTCATGA	chr13:23099854-23099877(-)
Fam117a	TACCAATGACAAGGCCACCC	chr11:95364146-95364169(+)
Olfr108	GAAGTGGGTAGAGGAGTGGG	chr17:37445926-37445949(-)
Fhad1	GACGCAGGTAGCCAAACTGG	chr4:141903961-141903984(-)
Eef1akmt3	GGGCATCGTGGGAATCTTGG	chr10:127040996-127041019(-)
Spib	CAAGACAGGCGAAATCCGCA	chr7:44528020-44528043(-)
Mynn	TGTTGTAAAAAAATCAACTG	chr3:30616780-30616803(-)
Cables1	TAACACTCAGCAAAATCAGG	chr18:11939803-11939826(+)
Fam181b	GAAGCTGAGCAGGTCGCGGG	chr7:93080204-93080227(-)
Col4a3	TTATAGAATGCCATGGACGA	chr1:82717914-82717937(+)
Napg	GGCTGCAGAGAGGTGTGTCA	chr18:62994358-62994381(+)
Cyp8b1	GGACAGGGGGTCCATGACAA	chr9:121916012-121916035(+)
Opa1	AATCCTGCAGCAATCCCTGT	chr16:29618127-29618150(+)
Tgm3	AAGTTGGTGATCACCCGAGA	chr2:130029920-130029943(-)
Tubb4a	CCCCACTGGGACCTATCATG	chr17:57086281-57086304(-)
Banf1	GGAGGAAAGGGGCTTTGACA	chr19:5365816-5365839(-)
Arpc1b	GCTGAAGGAGCACAACGGGC	chr5:145122607-145122630(+)
Lhx4	GGACGAGTTCTACCTTATGG	chr1:155710160-155710183(-)
Atp5k	AGTGGAGAGACCTGAACCGG	chr5:108434332-108434355(+)
Tmem169	GACATGGAGAAAGGCTTCTG	chr1:72301150-72301173(+)
Cxcr3	TGAGGGCTACACGTACCCGG	chrX:101732546-101732569(+)
Srrt	TGACTCTGTGGATGAGACAG	chr5:137302210-137302233(-)
Fpr-rs3	CAGACGGCAATGAAGGACAT	chr17:20624218-20624241(+)
Rdm1	ACACTCACCCAGAACCACGA	chr11:101633885-101633908(-)
B9d1	CCACAGACTCACAGCCATAG	chr11:61507728-61507751(-)
E2f2	GACCAGGACGAATACCTGTG	chr4:136192944-136192967(+)
Rnf182	GTCTAAGAAAGTCACCCTGG	chr13:43668588-43668611(+)
Adgrf4	GGAGATGCTGAGTCCAATGA	chr17:42667202-42667225(+)
Tas2r137	GAATAAATGAATCACCAACA	chr6:40492115-40492138(-)
Plaat5	CTATGTGGAAGATGACTGCG	chr19:7619340-7619363(+)
Ube2l6	TTGGTGGTGAATCTCAAAGT	chr2:84806408-84806431(-)
Chgb	AGGACCGGAAGAAAGCAGGG	chr2:132793602-132793625(+)
Eci1	GGCAGACACTAAGATCATGT	chr17:24436295-24436318(-)
Appbp2	GCTGACACAAGCGTCCCTGT	chr11:85216496-85216519(+)
Ppp3cc	GTTGTGGGTATAGTGCTCCA	chr14:70245881-70245904(+)
Aqp12	AAGTAGCAAAAAAGAAACAG	chr1:93006422-93006445(-)
Gpr183	CAGGCTCCGAGCAGAATCCA	chr14:121954517-121954540(+)
Nox1	CATGAGAACCAAAGCTACAG	chrX:134098868-134098891(+)
Fhl5	TTTGCTACAAAAACCGTCAC	chr4:25213748-25213771(-)
Lrrc8d	AATCCTGGACAAGAAAGACG	chr5:105812549-105812572(+)
Kctd18	ATTTGAATAGATGTCCATCA	chr1:57965501-57965524(+)
Tbata	GGTGGCTTAGGCGTCCAAAG	chr10:61175901-61175924(-)
Pmf1	AGGGGACGCGACCATCCCCA	chr3:88410213-88410236(-)
Psapl1	AGGGCTGTAGGTGTCTACCA	chr5:36205089-36205112(-)
Fbxl4	ATGGTCAGAACTGTTAACAT	chr4:22376580-22376603(-)
Rab32	GAGGGCGAAGTCCACGCCAA	chr10:10557902-10557925(+)
Inmt	AGAGTGGAAGCTGTAGTAGG	chr6:55174893-55174916(+)
Akap3	GGAGAAAGGCCGCAGCGTCG	chr6:126873985-126874008(+)
Cdk20	TTGCATCCTCGGTCGCATCG	chr13:64432606-64432629(+)
Tpte	ATAGATTGTAGACTTGATAG	chr8:22345019-22345042(-)
Ndufa13	GAAGCTGTACATCGTGATGG	chr8:69902558-69902581(+)
Tssk6	GAAGCTGTACATCGTGATGG	chr8:69902558-69902581(+)
Mrap2	ATCGAACTCTGACTACACCT	chr9:87169578-87169601(+)
Sobp	AACACCATGAATGAACTCCT	chr10:43160809-43160832(-)
Was	TCACAAGTTCACGATACCGT	chrX:8087852-8087875(-)
Stk3	GTTTAGAAGAACTACAGATG	chr15:34876784-34876807(-)
Cdx4	CACGTAGTGTGGGTAAACTG	chrX:103321698-103321721(-)
Rinl	TGGACTCCAGATCAGCTCCT	chr7:28797145-28797168(-)
Trim12c	CTTCTGCCAAGGCTGCATCA	chr7:104348226-104348249(-)
Clns1a	CCGCATGTAAACTAATGGTG	chr7:97705636-97705659(-)
Arpc2	CATCGGAAAGGTGTTCATGC	chr1:74256029-74256052(+)
Kdelr2	AAATCACGATACCTTCCGAG	chr5:143418120-143418143(+)
Gpsm2	GTGCAAGAGTTAAGTCATGG	chr3:108702865-108702888(+)
Slx4	TGTGCGGTGAGGATGGAAGT	chr16:3994782-3994805(-)
Pcdh19	GGACAGGTATATTAGGACAA	chrX:133685275-133685298(+)
B3gnt2	CAATAGGGTAGAGATGGACC	chr11:22836192-22836215(+)
Miip	ACTGTTACCGTATCAACCGC	chr4:147862538-147862561(-)
Snu13	AGGTGCAGGATGATCTCCAA	chr15:82042286-82042309(+)
Ermap	ACTGAGTGGAGAGACACTAC	chr4:119185704-119185727(-)
Lin7b	CTTCTGCTCCGCCATCCGCG	chr7:45370125-45370148(-)
Ogfrl1	GGAGTCGCAGTCCTCCACGG	chr1:23382988-23383011(+)
Rps15	CTTGAGAAAGGCCAAAAAGG	chr10:80293728-80293751(+)
Ppp1r11	GGAGTGGTCCAGTGACACTG	chr17:36949909-36949932(-)
Slc10a4	CGTGGACGTGAACCACTTCG	chr5:73007434-73007457(+)
Rara	CTGCAGAAATGTTTCGACGT	chr11:98968149-98968172(+)
Zc3hc1	GCATAGAGATTGGTGCCCGT	chr6:30370410-30370433(-)
Abracl	ACATGAAGTTAACCTCCTGG	chr10:18018865-18018888(-)
Bok	ACAGTCCACCGCTAGCCCCG	chr1:93694098-93694121(-)
Gimap4	TGCTCCTGGTAGTTCCACTG	chr6:48690661-48690684(+)
Lats2	GGTACACGCAGCTCTGTGAC	chr14:57694397-57694420(-)
Rpl13a	GCACAGTGCGCCAGAAAATG	chr7:45126993-45127016(+)
Gnpat	TGAGGAAGTCAATGTAGCTG	chr8:124874265-124874288(-)
Zmym6	ACAAAGCAATGGCACAACAA	chr4:127078484-127078507(+)
Mrpl12	CATGCCTCACTCCAGAACCA	chr11:120488417-120488440(-)
Cyth3	AGTCATCAAGGCCTGCAAGA	chr5:143707432-143707455(+)
Rnf32	TGTATGAGCACAGGATTCGG	chr5:29224130-29224153(-)
Cdk20	GGCGCTCGGCAGTATGACCA	chr13:64436793-64436816(+)
Klrg2	GTTTCTCTGGCACAGACCCA	chr6:38627611-38627634(+)
Sod1	GATGGACGTGGAACCCATGC	chr16:90222832-90222855(-)
Mettl22	ATAAACGGTGTGTGCCATCG	chr16:8482370-8482393(-)
Rabggta	ATGACACGAAACGTGTGCTG	chr14:55719283-55719306(+)
Slc23a3	AGGGCTTTCTGCCCACAAGG	chr1:75132638-75132661(-)
Mtss2	GATCTGCAGTCAGCACTACC	chr8:110729225-110729248(-)
Ptp4a2	ATTGTGTTGCAGGATTGGGA	chr4:129845170-129845193(+)
Psmb8	CCGGTACTGCAGCATCATGT	chr17:34200199-34200222(-)
Eif3g	GGACAGGTTAGTGACACGGA	chr9:20894931-20894954(+)
Bpifb6	AGGGAACATGGAAATCAACG	chr2:153904501-153904524(+)
Prox1	CTGGAAGAAGGCCATTTACA	chr1:190123296-190123319(-)
Olfr1499	GATCTGAGGGGTGATGACAC	chr19:13815345-13815368(+)
Gmppa	TGGAAGGTTAAACTCCTGCT	chr1:75438326-75438349(-)
Gsto1	TCTCTGGGTAGGCCTCATCC	chr19:47857990-47858013(-)
Heatr3	TCTCTCAGTAGTGCCACCAG	chr8:88139955-88139978(-)
Arr3	TGAATACAGGACAACATCTG	chrX:100614139-100614162(-)
Yipf3	GAGCAGGAAGAGCATGTGCA	chr17:46251430-46251453(-)
Nsmce1	TCTGCAGAACCACTGCTACC	chr7:125486346-125486369(-)
Entpd6	AGGAGAGTGGGAGCATGCGG	chr2:150765498-150765521(+)
Gdf7	TACGAGGCATACCACTGCGA	chr12:8298147-8298170(-)
Birc2	TCTGCAGGGGGACAATCAAG	chr9:7818773-7818796(-)
Mgst3	GGTGGGAGGTGTTTACCACC	chr1:167375450-167375473(-)
Mutyh	TGAGAGACAAGGGTGCTGGT	chr4:116816843-116816866(-)
Cables1	CAGCTTCTCAAAGTAGACAA	chr18:11941247-11941270(-)
Ccr10	GGGCAACTGCAGCACCACGA	chr11:101173916-101173939(+)
Chtf18	TCATTGCAGATGCAGATGAT	chr17:25723405-25723428(+)
Lbhd1	AAGGAGATGTGGGATCCTGT	chr19:8887047-8887070(-)
Coro6	AGCGTGTGGGCATCCTGTCT	chr11:77466267-77466290(+)
Tigd3	TCGATGAGGCTCTACTGTGC	chr19:5892842-5892865(-)
Tpm3	GGCAGAAGAAAGAAGCAAGC	chr3:90072828-90072851(+)
Il9r	GATGCAGCGGTGAAGTGTGA	chr11:32194413-32194436(+)
Bicra	AAGCTAGTGATCCGGCACGG	chr7:15972726-15972749(-)
Hint3	GTTCCTGACCCGCCGCCACG	chr10:30618228-30618251(+)
Klk12	CCATCCTGAGACATGACACA	chr7:43771047-43771070(-)
Slc22a17	CAAGGTCAACACCAGCTAGC	chr14:54909685-54909708(+)
2210010C04Rik	CAAGACACTGAAGGAGTGAA	chr6:41032411-41032434(+)
Alx1	ATGCAGGAGGACGCGTCACG	chr10:103009422-103009445(+)
Arv1	TATGCAAAACTCAGGCCTAC	chr8:124725325-124725348(+)
Tfb1m	GAAAGTGCCGAGCTTCCCCG	chr17:3557683-3557706(+)
Irak3	ATGGAACTGATGGAGAAAAG	chr10:120145775-120145798(-)
Elovl6	TGTAGGAGTACCAGGAGTAC	chr3:129633132-129633155(-)
Rnmt	ATTAGCAGGCTAGTGTGTGC	chr18:68309424-68309447(+)
Zadh2	GGTTCCGATAACGTGGCACT	chr18:84094786-84094809(-)
Gask1b	CCACCTCACTATCAGCCAGG	chr3:79886897-79886920(-)
Serpinb6d	AGTGAATTCAAACACTAGAC	chr13:33669093-33669116(+)
Phf21b	GGAGCCAGCCTGCAACCCTG	chr15:84791876-84791899(-)
Lrmda	CAGGAGGCTGAGGTACTCTA	chr14:22584454-22584477(-)
Ermard	CCTGTGTCTTAGCTGCAAAG	chr17:15059899-15059922(-)
Pex11a	ACGGTGTCCAGGAGCAAGGG	chr7:79737489-79737512(+)
Tmem88	CGCAGATGCGAGGTGCAAAG	chr11:69397840-69397863(+)
Rpgrip1l	TTTGCTCGTAGACAGACCGT	chr8:91220199-91220222(+)
Cisd1	CCTCCAGCATCGGCAGTACA	chr10:71336222-71336245(+)
Gpr1	GTGTCCCGGAAGTATAAGGT	chr1:63183541-63183564(+)
Rab13	TGATTTCAAGATCCGAACCG	chr3:90222240-90222263(+)
Gm5136	GCAGCTCTATGGCTGACCTG	chr10:108699461-108699484(+)
Zc3h7b	GTACATGGAAGGGCTGAACG	chr15:81769069-81769092(+)
Terb1	AATGAACTGCATGAGACCTG	chr8:104494917-104494940(-)
Dctd	GGAATGGCCCGAGTATTTCA	chr8:48111720-48111743(+)
Ccn3	CCAGCACCGAGCGCACCCCG	chr15:54746239-54746262(-)
Tmem239	GGTGGAATACATCAGGCTGG	chr2:130406862-130406885(+)
Cdan1	TGGTAACAGTGCTCGCACAG	chr2:120723209-120723232(+)
Ankmy1	GGTTAGGATCGGCACCTCTG	chr1:92883854-92883877(+)
Ccdc14	GTGCAACCTCAGCATCTCGC	chr16:34721827-34721850(-)
Dnajc24	AAAGGATTGGTACAGCATTC	chr2:106001990-106002013(-)
Scn3b	AGTTTGAGTTCGAAGCACAC	chr9:40279528-40279551(+)
Cnpy4	CTGGGTCAGGTGCTAGACAC	chr5:138190340-138190363(+)
Mettl21c	CAAGAGCATTATCAGTTCGC	chr1:44013679-44013702(-)
Mphosph8	TTTTCCCAATAGCATGCCAT	chr14:56693491-56693514(+)
Noto	CGTACTGCGACACCGCACCG	chr6:85424196-85424219(-)
Tcfl5	GAGTCCACCAAACAGACAGG	chr2:180640347-180640370(-)
Wbp1l	AGCTGGAAGGCACTGTACGG	chr19:46654029-46654052(-)
Sms	ATTGACCAAATGGTAATTGA	chrX:157460393-157460416(-)
8030423J24Rik	CATGAGGGAAACTCACACAC	chr13:70884025-70884048(+)
Nufip2	GATATCTTCCAGAATCAATG	chr11:77692755-77692778(+)
Sdr16c6	TGATTGCAGCAGCAGGATAG	chr4:4076596-4076619(-)
Slc49a4	ATCGAGACCGTGTTGTATGC	chr16:35735384-35735407(-)
Olfr95	GGTCTTGCGGGGCTCTAGTG	chr17:37211386-37211409(-)
Clec4e	TTATATTGGACTGACAGACC	chr6:123285523-123285546(-)
Tlr3	CTGCATCCAAGATAGCAAGT	chr8:45402891-45402914(+)
Calhm4	ATGCTCTACGAGGCCAAATG	chr10:34044044-34044067(-)
Deptor	AAAAGGTTATTAAAGATAGA	chr15:55149357-55149380(+)
Gldn	ACAGCATGGCAAGAACAGAC	chr9:54338695-54338718(-)
Emc2	CTGGTAGTCACAGAGTTAAG	chr15:43495194-43495217(+)
Gin1	TGCATACTATAAGCGCACAG	chr1:97775497-97775520(+)
Serpina10	AAGATCTCCATGAGGCACGA	chr12:103628659-103628682(-)
Zrsr2	CGGTGGAAAATGGCAATTTG	chrX:163939304-163939327(-)
Fcgr1	AACAGGATGTGAAACCAGAC	chr3:96284579-96284602(+)
Camk2n1	ATGTCGGAGGTGCTGCCCTA	chr4:138455185-138455208(+)
Ndufs8	TGGTGGCAGGCTCTCGAAAG	chr19:3911025-3911048(+)
Oaz3	AATGGGGGGTAAGACGAAAG	chr3:94435058-94435081(+)
Tnfrsf13b	ATTGCCGAAAAGAGCAAGGC	chr11:61141269-61141292(+)
Dclk3	GGACCCTAAGAAGCGGTACA	chr9:111488558-111488581(+)
Drc3	GGAGCTCTCTAACACCAGGC	chr11:60375876-60375899(-)
Setmar	TCACAGACAAATCTTCCCTT	chr6:108076026-108076049(-)
Gm52731	CAGTCAAAGCCGCCAATCTG	chr4:47111543-47111566(-)
Umps	CATTTGGGAGAGCGTGCACA	chr16:33962013-33962036(+)
Armc7	CGGGCGGCTAGGCTACTTGC	chr11:115475968-115475991(+)
Bag2	TTACAGTGCCTGCTCATCGG	chr1:33746803-33746826(-)
Cldn34a	ATACTAGGATAAGAGATCAG	chrX:152563456-152563479(-)
Gpr160	GTCAGCCTAAAGGCACACAG	chr3:30896263-30896286(+)
Efcab2	ACTTGTCAAGTACATGACTG	chr1:178475865-178475888(+)
Fbxo39	TTATGTACTCAGCTGACCTC	chr11:72316968-72316991(+)
Grin1os	GCTGTGCGGGACAAGTGAGC	chr2:25296867-25296890(-)
Grin1	GCTGTGCGGGACAAGTGAGC	chr2:25296867-25296890(-)
Mrpl52	GAGATTGCACTGCAGCGTAG	chr14:54427040-54427063(+)
Ubash3a	AGGAGTCGAGCGCTGAGCTG	chr17:31239197-31239220(-)
Cers3	CAACAGATGCATATTCACGC	chr7:66795917-66795940(+)
2210408I21Rik	ATTTGAGGATGGGAACACCG	chr13:77323551-77323574(+)
Ankrd55	TCTGTGTTTGATCAGCACAA	chr13:112288960-112288983(+)
Nfya	GAAAATCCCAAAGGAACGAA	chr17:48391874-48391897(-)
Rprd1a	AGGGATGTCCGCCTTCTCTG	chr18:24530047-24530070(-)
Sinhcaf	AAAGATGTACCGAAGTATAG	chr6:148933086-148933109(-)
H2-Ke6	GCACAGGACACAACGACAGA	chr17:34027481-34027504(+)
Ovol1	CAGAGAGCAGCGCTGAGTGA	chr19:5551194-5551217(+)
Ccna1	AGAGGGAAATTGCAGCTTGT	chr3:55049701-55049724(-)
Efna5	AAAGACTTTGAGCTTTAGAC	chr17:62613849-62613872(+)
Ell2	GCATCCAGCAAACACTCTCT	chr13:75746391-75746414(+)
Gsc	GTACCCAGACGTGGGCACTC	chr12:104472036-104472059(-)
Lcn4	ATGCCCAGAAGAAGGAACCT	chr2:26670620-26670643(-)
Olfr653	CTGCAGAATCAGGATGTAGG	chr7:104580311-104580334(-)
Rpap1	AGCTCCATGATACCAAGAGA	chr2:119773533-119773556(+)
Dapk3	CTTCAGCAGCACCAGCGAGC	chr10:81191848-81191871(+)
Med30	CTGGGACATAAATGCCATGC	chr15:52730125-52730148(+)
Snx19	ATCACTGCCCGAGAGCACAG	chr9:30429196-30429219(+)
Mysm1	GAGGCTACAGTGTCATTGGG	chr4:94952242-94952265(-)
Nsg2	CCAGCACAAGCGCTGTATCC	chr11:32057438-32057461(+)
Pyroxd1	CTTGGACCAGACTGGCACGG	chr6:142356535-142356558(+)
Rgs12	GGTGCAAGAGGGCACTACAC	chr5:35032243-35032266(+)
B4galt1	TAGGCATTACGGTCGTCCAT	chr4:40812741-40812764(+)
Farp2	TCAGCAGATATCCTGAAAGC	chr1:93620155-93620178(-)
Plod1	CGGGTAGATATGCTCCTCTG	chr4:147931185-147931208(+)
Dcx	GAAGCGATCAAACTGGAAAC	chrX:143923125-143923148(-)
Fbll1	TTGGCAGCGGCCATCCTGGG	chr11:35798000-35798023(-)
Aplnr	AAACTCAGAGTGGGCCTGGG	chr2:85137198-85137221(+)
Cend1	AAAGGGGTCAAGTTCTCACA	chr7:141427531-141427554(+)
Rhoj	GATGAGAAACACATCTGTGT	chr12:75391712-75391735(-)
Eya4	AACACCTACAAGAACAATGT	chr10:23116554-23116577(-)
Pbx2	TAAACAGGGCAGGTTTCATT	chr17:34593592-34593615(-)
Rexo1	AACACCCTTAAGAAGCTAAG	chr10:80545494-80545517(-)
Lpxn	CCTAGGTGATCCATGCTCTG	chr19:12824793-12824816(+)
Mks1	TGGGTCTCGTGGCAGAGCTA	chr11:87862026-87862049(+)
Usp51	AATATATAACCCCATGACAG	chrX:153008109-153008132(-)
Fndc9	ACTGCCACGAAAGAACTCAG	chr11:46238200-46238223(+)
Mif4gd	CAGGCAGAGAGTAAGCAAGC	chr11:115609415-115609438(-)
4930447C04Rik	TTTCTTGGTAAGCAGTAAGC	chr12:72913200-72913223(+)
Akt1s1	TTCTCCTTGAAGGCCCACAC	chr7:44854045-44854068(-)
Gm41347	AGTTCTCTGTGGGCCACCCA	chr15:74855459-74855482(+)
Cyp11b2	AGTTCTCTGTGGGCCACCCA	chr15:74855459-74855482(+)
Fam102b	TGATACCAAAAATACAAGAC	chr3:108992642-108992665(-)
Il23a	GCTTATAAAAAGCCAGACCT	chr10:128297181-128297204(+)
Ttc38	CTACTGCATAAGATGGACAG	chr15:85856541-85856564(-)
Emsy	GTTACAGTGAAGGCAGTCTG	chr7:98641569-98641592(+)
Prl8a2	ATTCTTAAATGTGATCACAA	chr13:27348930-27348953(-)
Cyp2d40	ACAGGCCGTCGAGCATGTCT	chr15:82760065-82760088(-)
Gatad1	GTAAGCAAGAAATTCACAGA	chr5:3646885-3646908(-)
Tspan11	CATGGGAGCGGTGGGTATTG	chr6:127943756-127943779(+)
Cope	CACAGCTGAAGGATGCACAC	chr8:70312724-70312747(+)
Sco1	AAATCAATACCCATTGACCC	chr11:67055830-67055853(-)
Sstr1	GAGCACATAACACAGGCAAA	chr12:58213304-58213327(-)
Fkbp7	CACCAAGAACAAACCATTTG	chr2:76671804-76671827(+)
Rasgrp4	GCACCATGACCTGCACCCAG	chr7:29143054-29143077(-)
Echs1	CTGAGATGCGGTCACCAGTG	chr7:140110559-140110582(+)
Figla	GAGTATCTGTATGTATTCTG	chr6:86018675-86018698(-)
Wdyhv1	GGCCATCTTACCCAGATCAC	chr15:58150644-58150667(-)
Zg16	GTTGACCCGGATACGGAAGG	chr7:127051643-127051666(+)
Ccdc171	GTTCATGGGAGGTCTCAATG	chr4:83681045-83681068(-)
Pxn	CAAAGCGAAATGGAGGCCGG	chr5:115545714-115545737(+)
Mpnd	CCTGCAAGGAGGGTACTGCA	chr17:56015005-56015028(-)
Wdr82	TTACCTTATCAAAAGAACGA	chr9:106184277-106184300(-)
4921507P07Rik	AGAAGCATGGAGGTAATTCA	chr6:50595914-50595937(-)
Eny2	ATTAATTGAGTGCGGCTGGA	chr15:44432461-44432484(+)
Tnfrsf12a	AATCCCAACACGAGGATCTG	chr17:23677370-23677393(+)
Brms1	AAGATCCGCATTCAGGTGGC	chr19:5046499-5046522(+)
Epm2aip1	CTCCTCCGGAGTGAGCACGG	chr9:111272225-111272248(-)
Eya4	GTGTGAGAGGAGGAGTGGAC	chr10:23116622-23116645(-)
G3bp2	CACTCCACCATGAACATAGG	chr5:92070398-92070421(+)
Idi2	TGTCAGTCAGATGCTATCTG	chr13:8959159-8959182(+)
Slc35g2	ATCGTGGTCCCATTGCTCGG	chr9:100553026-100553049(+)
Snrnp35	GCCGCCGAATGTCACCATAC	chr5:124490340-124490363(-)
Stk4	ATGCTGATATCCATCCAATG	chr2:164096883-164096906(+)
Unc119	GGAGGAAGGCAGGTGTGAAC	chr11:78347854-78347877(-)
Zfp128	CAGGTGCAGGAAGAGGCAAG	chr7:12890838-12890861(-)
Agtrap	CTGATGATGAGTCAATTGTC	chr4:148080547-148080570(+)
Arhgef2	CAGTCACAGGCAAATCCAGG	chr3:88646193-88646216(-)
Dcaf6	CAACATCCTCAACATGAAAG	chr1:165333313-165333336(+)
Ccdc149	GAGATGAAGAAATCGGCATG	chr5:52406035-52406058(-)
Fcgr4	TGATCGTGGAGAGGGCTGTC	chr1:171020097-171020120(-)
Msl3	AAGTTTAATAAATTGCCCTG	chrX:168654864-168654887(+)
Olfr1368	CAATGCTAGTAGTATAACAG	chr13:21142823-21142846(+)
Impa2	GGAATACTTTCAGAGTATCG	chr18:67315665-67315688(-)
Iqca1l	CAATCCAGATGACAGAGGGC	chr5:24545400-24545423(+)
Slc39a12	TGTGCAGGCTATCTCCAACC	chr2:14449797-14449820(-)
Olfr615	AATGTCATGAAACTAGCCTG	chr7:103561027-103561050(+)
Primpol	ACGGTGAAATAGCTTCCAAA	chr8:46610478-46610501(+)
Lrp10	AAGTACAAGGCACTTTACAG	chr14:54465603-54465626(+)
Mrps18a	GGAAGAACACCGAAAAATCG	chr17:46125363-46125386(+)
Phf21a	CCCCTGAAAACAATTCCCAA	chr2:92356965-92356988(+)
Slc3a1	CCATGACTTCACCACAACTC	chr17:85048875-85048898(+)
Stoml2	TGTCCTTGATCTCGTATCGC	chr4:43029810-43029833(+)
Efnb2	TAGTTTTAGAGCCTATCTAC	chr8:8660500-8660523(-)
Tlx2	AGGCAAGGAGGCCAGCGAGC	chr6:83069869-83069892(+)
Blnk	TTCACGAGGGGCGAGTATGT	chr19:40962343-40962366(-)
Cacng6	GATGACACAGAGGCAGCCCA	chr7:3431869-3431892(-)
Zic1	CGTGAAGCCCAGAAAAAAGG	chr9:91364575-91364598(+)
Ager	TCTGAGGGAAGCTACCCTGC	chr17:34598911-34598934(+)
Esm1	GGCCTGGAGCGCCAAATATG	chr13:113209895-113209918(+)
Ndp	CAGTGACAGGAGGAACGGAA	chrX:16886586-16886609(+)
Itfg1	CAACCGCAGATACTGCTAGG	chr8:85831182-85831205(-)
Nog	CTGTACGCGTGGAATGACCT	chr11:89301526-89301549(-)
Olfr736	GATCACAGCCCTCAGCACTA	chr14:50393424-50393447(-)
Rbfox3	GGCACCGCCGTTGCCTACCG	chr11:118497021-118497044(-)
Acot7	GTCTTTGCAGGAGCGCTGTG	chr4:152217725-152217748(+)
Heatr3	CAAAACCTCCACAAGCACTG	chr8:88139894-88139917(-)
Adamdec1	ATAAAGGTGGAGCCCAACCT	chr14:68571409-68571432(-)
Car13	CGGCAGTTCCATTTGCACTG	chr3:14650696-14650719(+)
Prim2	TGGAGGATGAGTATGAGCCA	chr1:33663826-33663849(-)
Trank1	GCAGGGAGTCCACAGACCTG	chr9:111391250-111391273(+)
Olfr357	AGTATTGAGGAGTAACGGAG	chr2:36997195-36997218(-)
Pagr1a	AAGCAGAGATCCTACCCCGC	chr7:127016519-127016542(-)
Sall1	TGAGTGGAGGCATAGCCCGA	chr8:89031190-89031213(+)
Creb1	GGTCTGTGCATACTGTAGAA	chr1:64574183-64574206(-)
Pbdc1	TGAGATTTTTGAGACACTCA	chrX:105082008-105082031(+)
Saal1	GTTGGAATGGATTAGAAAGG	chr7:46701874-46701897(-)
Cdx2	CTACGGTGGTTACCACGTGG	chr5:147306843-147306866(-)
Pum3	AGAAGGACACTGCAATCCGC	chr19:27399079-27399102(-)
Npnt	ATACTTGAGCAGGACCCGTC	chr3:132909891-132909914(+)
Rprd2	GTTGGATCGAAAATTCCAGT	chr3:95818651-95818674(-)
Zbtb2	GGATGAGGGGGTATGCGTGC	chr10:4369699-4369722(+)
Tbc1d10b	GATGTGCCAGCGGAGAGACC	chr7:127199855-127199878(+)
Tmc4	CACGTGTGGGGGAAACATGG	chr7:3669958-3669981(-)
Ubl7	AGAACATGGACTGTGGATCC	chr9:57914615-57914638(-)
Lrit3	AGAGCCCGGAAGTCAGTATG	chr3:129788676-129788699(-)
Mki67	ACAGCACTAACCAATCAAGT	chr7:135704531-135704554(+)
Olfr1123	GGACATCAGAAAAACCAAGT	chr2:87418126-87418149(-)
Rpain	TGCTTGTACAACAAGCGGTG	chr11:70970527-70970550(-)
Tas2r104	TGAATGCATGAGTTACATAT	chr6:131685476-131685499(-)
Ftl1	ACTTACATGAGGGTCCGCGC	chr7:45458528-45458551(+)
Rpf1	ATCAACGTGCTTACCCCATG	chr3:146512801-146512824(+)
Tmem128	TCTATCTGGAATGGTACCGT	chr5:38264873-38264896(+)
Lrch2	AGAGCGTGGCCTTATGTGAT	chrX:147480500-147480523(+)
Unc119	GGGACCTGGACCCCAATGCA	chr11:78347817-78347840(+)
Commd9	TTCATCTGGAGCAGGCAGGT	chr2:101899948-101899971(-)
Slc9a3r1	GCGAGCCAGGTTCTACCAGA	chr11:115163641-115163664(-)
Trarg1	GGGACCTGGATGGGGCACGG	chr11:76694185-76694208(+)
Cd38	TTCGATGTCGTGCATCACCC	chr5:43907571-43907594(-)
Ermap	GCGGCTAAAGAAACATGTGG	chr4:119188900-119188923(-)
Foxk2	GGCAGGGTCTATCCTCCAGA	chr11:121296107-121296130(-)
Gsta3	GGGGAAGAATGGAGCCTATC	chr1:21249808-21249831(+)
Haus4	GAAGCCTCTGCAGCAAAGCG	chr14:54543872-54543895(+)
Ppp3cb	TTCACCAGAAATACACACAC	chr14:20524370-20524393(-)
Serpina7	AAAAGAGGGACACATGGAAT	chrX:139082007-139082030(-)
Cfp	AGTATGAGGAGTCCTCTGGC	chrX:20931252-20931275(-)
Cnr2	CTGCTGATGAACAGGTACGA	chr4:135916813-135916836(-)
Gna14	AGAGTCTCAGCGCATCAGCG	chr19:16436728-16436751(+)
Anapc13	CCTGAGCCCGAGCAAGACAA	chr9:102634022-102634045(+)
Bex3	ATCGGAAGTTAGGGGCAAGT	chrX:136271451-136271474(-)
5430427O19Rik	GAATTCTGATGCCAGAATCT	chrX:85888538-85888561(-)
Ccdc40	GCAAAAGGAAAACACCAACC	chr11:119246328-119246351(+)
Lcn12	GGCAGACAGAGAGAATATAC	chr2:25492327-25492350(-)
Park7	TGATTCCTGTGGATGTCATG	chr4:150908326-150908349(-)
Tnnt2	CTTTGGAGGGTACATCCAGA	chr1:135849438-135849461(+)
Abi3bp	GAACAGCCAAGGGCAACACT	chr16:56604087-56604110(+)
Bcl11b	ACAGGGTGGGAGAACGCCCA	chr12:107965771-107965794(+)
Coq3	TCCAAAAGGCACTCATACGT	chr4:21908574-21908597(+)
Esr1	GCTGGTTCATATGATCAACT	chr10:4857155-4857178(+)
Chrne	CTTCCCCATACGCACCCAGT	chr11:70615098-70615121(+)
Galnt5	TCAACAATTTAATTATACCT	chr2:58035200-58035223(+)
Nptx2	AGGGTGACTGAGCTGGAGCG	chr5:144548313-144548336(+)
Olfr455	TAGCGTGTAGCAGAGTTCAA	chr6:42538795-42538818(+)
Eloc	ACTTTTGATAGCACATGTGA	chr1:16643408-16643431(+)
Fbxo22	CTACGTGCTGAGTAACCTTG	chr9:55209107-55209130(+)
Klhl42	ATTGGCGGATATACCACCCG	chr6:147101737-147101760(+)
Prss55	ACCACCATAATCCGGCACAA	chr14:64079353-64079376(-)
Sec22c	TACGTGGAAGAGGATTTGCC	chr9:121684732-121684755(+)
Slc10a1	GAGGGGCATGATACCGTACT	chr12:80967722-80967745(+)
Slc39a6	CTGGCCGTCGGAACGCTGAG	chr18:24597770-24597793(-)
Eng	TCAGGGACATGAGTAGCACG	chr2:32673652-32673675(-)
Wtap	TCGGCTGCTGAACTTGCTTG	chr17:12975437-12975460(+)
Wwox	AGCCATCCATCGCAACTCAT	chr8:114712181-114712204(+)
Psmc1	GGCAAAGGATGACCTCTCTG	chr12:100121113-100121136(+)
Tnfrsf11a	GGCATTATGAGCATCTCGGA	chr1:105808179-105808202(+)
Tpr	GCAAACCCATCAGTGCGATG	chr1:150443394-150443417(-)
Acy3	GCACCTGTGCCACTACCTAC	chr19:3987901-3987924(+)
Cd5	AGTGCGCCAGAGATCACAGT	chr19:10723246-10723269(-)
Dhrs7c	CTGTGTGGAAAGAACTGGGA	chr11:67809823-67809846(+)
Plekhf2	CAGAAGTCACAAATCCGCAC	chr4:10990720-10990743(+)
Ppm1k	GAGAGATGGTGTTGAACTGG	chr6:57515692-57515715(-)
Rps19	GAACCAGTTCTCATCATATG	chr7:24885516-24885539(-)
Bbs1	CTAGCACTGGCAGATTTGCA	chr19:4906000-4906023(-)
Bin2	GTTAGGAGAGGATTGCCAAG	chr15:100652474-100652497(-)
Terb1	AAATACCACAGGCTGATCAA	chr8:104447164-104447187(-)
Ribc1	CAATAGGGCAGGACCCGGTG	chrX:152005158-152005181(+)
Tead4	TTTTGCGGCGGCCGCAGGGT	chr6:128270897-128270920(+)
Cyp46a1	CACGAGTCCGGAGTCAGTCA	chr12:108343073-108343096(+)
Eef1e1	CCTAAATACTCACTATAAAG	chr13:38654982-38655005(+)
Spop	CGAGCTTATAGGTTCGTGCA	chr11:95474492-95474515(+)
Tgm3	GATCCAAAACGTCAACTGGC	chr2:130023695-130023718(+)
Bet1l	GACAACCGGAAGCTTCTGTG	chr7:140854522-140854545(-)
Capn13	GCACCTTCCAGAATGAAGTG	chr17:73367223-73367246(+)
Coro2a	AATCTTGCGGTCCTTACAGG	chr4:46546684-46546707(+)
Enpp5	CAAAATATACCACCCTTCAT	chr17:44082872-44082895(-)
Ninj1	GAGCGCTGCGGAGAGCATGC	chr13:49193794-49193817(+)
Iqcd	ACTCCACCAAGACTGTCCTG	chr5:120600557-120600580(+)
Mtrf1l	AGTACGCTGCATTTAAAAGA	chr10:5818837-5818860(-)
Rab23	CTAATGTTATGGGACACTGC	chr1:33724955-33724978(+)
Aven	GAAAGTGGAGAATCTCAGCG	chr2:112514572-112514595(+)
Haao	CGAACAGGAAAACCCAACCC	chr17:83835189-83835212(-)
Mtfr1l	GCATCCTGAAGGATTTTCAC	chr4:134529108-134529131(-)
Pdpn	GCCAACTATGATTCCAACCA	chr4:143269258-143269281(+)
Ankfn1	CTTCCGCCTCTACACACAGG	chr11:89421246-89421269(-)
BC005537	AAATGGGGGACCCAAACTCC	chr13:24803378-24803401(+)
Fam170a	GATGAAAATATACTACATGC	chr18:50281650-50281673(+)
Lipk	CAGCCCCTACACACCTATGG	chr19:34022507-34022530(-)
Msn	ACAAGAAAGGCTCAGAGCTA	chrX:96155540-96155563(+)
Pstpip1	GGAGAGAGCGAGGACCGAGT	chr9:56124624-56124647(+)
Spata31d1c	GAAAGGAGGAAGTCACTTAA	chr13:65033942-65033965(+)
Hyal3	TGGTCACATTGATCACATAG	chr9:107586618-107586641(-)
Ndufaf3	GCAGCGGGGAATTGCTGTGG	chr9:108566169-108566192(-)
BC055324	TAGAAAGACAGATTTCTGTG	chr1:163986952-163986975(+)
Babam1	GATGGTGCGCACAACATAGG	chr8:71402795-71402818(-)
Palmd	AAAGAGCAAGAGGAACGCTT	chr3:116923305-116923328(-)
Snx29	ATCCCGTCTGTGTTTCTCCG	chr16:11660573-11660596(+)
Ankub1	ATGCTGGTAACTCTGAGATG	chr3:57672872-57672895(-)
Gapdhs	TATAGGGAATCCCTACGTGG	chr7:30733289-30733312(-)
Olfr649	AGCACATAAAATGAGAGTGT	chr7:104189527-104189550(+)
Serpinf1	GTCCAAATGAAAATCCTGGA	chr11:75413990-75414013(+)
Ccdc33	GAGATCCAGGCAGAGGACAC	chr9:58086550-58086573(-)
Crtam	GTTGCATGAACTACATCACG	chr9:40973599-40973622(-)
Mettl14	TAAATAGCAAAGATGAACAG	chr3:123383624-123383647(-)
Zc3h3	TCGACAGGACACGAGCAGTG	chr15:75839713-75839736(+)
Angpt4	ATGGAAGCGTAAATTTCCAG	chr2:151936724-151936747(+)
Atp5pb	GCTACATAAAGCATATAAGG	chr3:105943802-105943825(-)
Doxl2	TCACAGTGTTACCCTCTAGG	chr6:48976065-48976088(-)
Grem2	GCGGCAGACAGTGAGCGAGG	chr1:174837025-174837048(-)
Irf9	AGGGTGGGGACTGTAGAAAG	chr14:55604162-55604185(+)
Klk4	GTTGACCCCAACCAGAGACT	chr7:43884164-43884187(-)
Mob3c	CAACCTCATCTATGGCACCA	chr4:115831483-115831506(+)
Olfr771	ATGATGGTTACATAATGTAG	chr10:129160584-129160607(+)
Ttc7	GCACTCACGCAGCAGCGACA	chr17:87334276-87334299(-)
Wnt16	TCAGCTCATAGCCAAAGAGG	chr6:22288999-22289022(-)
Naa60	TAGGACCAAAATCCATAAAG	chr16:3897358-3897381(+)
Olfr532	CAGCTTGGGAACAACAGTGG	chr7:140419528-140419551(+)
Actl9	GGGCTGGCAACCCAGGATGG	chr17:33433190-33433213(-)
Gm1527	ACAGTGAAGATTACCAATTG	chr3:28910379-28910402(+)
Mog	GAGACCTGCAGGAGGATCGT	chr17:37017528-37017551(+)
Plpbp	GAGATCAAGTGGCACTTCAT	chr8:27045941-27045964(+)
Nxt1	ATTTCCATTCCATACTAAAG	chr2:148675467-148675490(-)
Phtf1	GGCAGAGAGAACATATAAGC	chr3:103997683-103997706(+)
Cd96	TTTAAAGGCAGAATCAGGCT	chr16:46099036-46099059(-)
Crhbp	ATCCTCCTGACAGCTCTAAG	chr13:95444618-95444641(-)
Smco3	TCTACCCACAAAACCCAAGG	chr6:136831832-136831855(-)
Armc2	GTTCAATAGACTCAGAAACA	chr10:41947913-41947936(+)
Cables2	GAAACCTGCAGACCTCAAGA	chr2:180260707-180260730(-)
Cabp5	TGTCTCTGCAAGCAATTTGG	chr7:13403349-13403372(-)
Egr1	CATGTCTGAAAGACCAGTTG	chr18:34863706-34863729(-)
Arf4	GATCGTGAAAGAATCCAGGA	chr14:26653132-26653155(+)
Itgae	GATGTTCCTCAACTTTACGG	chr11:73123117-73123140(+)
Pcdhgc3	GGATGCTGGAGAGAACGGGT	chr18:37807683-37807706(+)
Gldn	AGACCTGTGCAACAGTACCC	chr9:54312905-54312928(+)
Rsbn1	GAGAACGACCGATCAGTGGA	chr3:103914464-103914487(+)
Trim10	TGGTCAGAGAAGATGTACGA	chr17:36877040-36877063(+)
Wnt9a	CAAATATGAGACCTCGCTCA	chr11:59331011-59331034(+)
Col1a2	GGTGGCTGAGTCTTAAGTCC	chr6:4537998-4538021(-)
Rab3il1	AGGGGACTGGGATAGCAGAG	chr19:10026562-10026585(-)
Klhl38	CGGAGCGTCTATGTGCTCGG	chr15:58322315-58322338(-)
Mecr	GCAGGGGTTGACACCTAGGG	chr4:131857834-131857857(-)
Qpctl	GAACTTAGAGTCATAATGGC	chr7:19146983-19147006(+)
Cbln4	GTACAGGAGCACTCCATTAG	chr2:172037471-172037494(+)
Tgfa	TTCCTGCACCAAAAACCGGC	chr6:86263236-86263259(-)
Tpmt	GAAGAAAGGCATAAAGCCTG	chr13:47025410-47025433(-)
Nhsl1	AAGGATCAGGGCTCACAAGG	chr10:18523959-18523982(+)
Ptgdr2	GCAGGTGGTGAGGCCAGTGT	chr19:10940509-10940532(+)
Eif2s2	ATCTTCCTTTGATTACAAGT	chr2:154873590-154873613(+)
Gpr88	CTGCGAGGAAGAAGAATCGT	chr3:116252578-116252601(-)
Il16	TCAGCAAGGAGATAACCGAC	chr7:83650942-83650965(+)
Lrrn4cl	CATTAGCAGCCACCACGCAA	chr19:8852108-8852131(-)
Tmem52b	AGCGGAAGCATACTGAAGTC	chr6:129516613-129516636(-)
Ywhae	GATTCGGGAGTACCGGCAAA	chr11:75752058-75752081(+)
Echdc2	CCCAAGTACCTGCTATTCGG	chr4:108172958-108172981(-)
Ina	GGCAGCTGGAAAGTGACCTG	chr19:47021842-47021865(+)
Nmi	AAACACAGGCGTCAGATTCC	chr2:51952774-51952797(-)
Nr1h4	TGGGTCGCCTGACGGAACTC	chr10:89454805-89454828(-)
Klf4	TCAGTGCCAGAAGTGTGACA	chr4:55528174-55528197(-)
Nufip1	AGAGGAGATTGCAAGATGGA	chr14:76115824-76115847(+)
Ric3	AGCACTGATAATGCACACGT	chr7:109038483-109038506(-)
Gpr19	GGACACCACGAAGTAGTTGG	chr6:134870142-134870165(+)
4930407I10Rik	TGGGACAGGAGGCCCCTCAC	chr15:82059251-82059274(-)
Cd2	ATGGGTAAGGAGGGGCACCC	chr3:101287589-101287612(-)
Cep290	CAAGAGCTGGAAGTCAATTG	chr10:100563408-100563431(+)
Cmtm8	AGGCACTGCCATTAAAGCAC	chr9:114790729-114790752(+)
Olfr324	GAAGGTAGGAGAGCGCAATC	chr11:58598077-58598100(-)
Pds5a	CCAAACAACATGCTACGAGA	chr5:65666166-65666189(+)
Rbm42	GAAGGCAGGACGCAGGATAG	chr7:30645943-30645966(+)
Stip1	TGTGAGAAGGCCATTGAAGT	chr19:7028937-7028960(-)
Cenpe	ATTGTTTGGGAGTTATACCC	chr3:135216608-135216631(+)
Hnrnpl	TCTGAAAATTGAGTACGCAA	chr7:28815173-28815196(+)
Igfl3	GAACACAACACTCCTCTGAG	chr7:18179869-18179892(-)
Lamp1	GCTCCGGGATGCCACTATCC	chr8:13167909-13167932(+)
Sh3gl3	GGTAGAGCAAGTGAGCCAGC	chr7:82284053-82284076(+)
Cdc42	GGACAGTGGTGAGTTATCTC	chr4:137328881-137328904(+)
Gcnt7	CCTCGGAGCATGTATAACAT	chr2:172454533-172454556(+)
Pomk	TCACAGCCCCCTGGGCACGA	chr8:25983325-25983348(-)
Sh3gl1	CACGCACATCAGTCTCCAGG	chr17:56018796-56018819(+)
Ehd1	TGATCGAGCAGGACTTCCCG	chr19:6277206-6277229(+)
Erich6	CAGCCTTGGAACCAAAGTAA	chr3:58618700-58618723(-)
Rab38	CATGACAAGAGTTTATTACC	chr7:88450499-88450522(+)
Gab1	GTTTCTAGGCGTGGAAGAGA	chr8:80800380-80800403(-)
Pcdhac1	ATAACAGAGGAGGAAAGCGG	chr18:37092067-37092090(-)
Prr19	ACTCCAACTGGACTGCAGGA	chr7:25303211-25303234(-)
Rell1	AATGAGAACAGTGACACGGT	chr5:63936054-63936077(-)
Tex35	CATCAGAAAAGGGATGACGC	chr1:157107197-157107220(-)
Hsd17b2	AGGCTGCTAAGCAGACCCAC	chr8:117758836-117758859(-)
Gm29050	AATGAAAGGTTATACTTCCT	chr17:5417756-5417779(-)
Ldhal6b	AATGAAAGGTTATACTTCCT	chr17:5417756-5417779(-)
Orc4	TTGCCCAGTGATCTTCATAC	chr2:48927208-48927231(-)
Atp1b1	TGGGCAGGACCGGTGGTAGT	chr1:164457761-164457784(-)
Grasp	ACGAGAAGTGGGGAGAATAC	chr15:101230994-101231017(+)
Hnrnpll	AAGGCTAAAGCAGCACTCAA	chr17:80048813-80048836(-)
Scarf1	ACTGGCCACGTGGATGACAG	chr11:75515208-75515231(-)
Igfl3	AGGTGCAGCTAGGGCCACAG	chr7:18179923-18179946(-)
Olfr1509	CAGGGCGACCACCATGAAGT	chr14:52451138-52451161(-)
Podnl1	ACCTGAGAAAGAGGGCACGC	chr8:84132025-84132048(-)
Reg3a	GATAAGCCTTGTAACCCATG	chr6:78381939-78381962(-)
Cd82	TGACAGCACCGATACAGCCC	chr2:93430156-93430179(+)
Gask1a	GGCTGCTGGAAGGCATAGAT	chr9:121977610-121977633(+)
Lrrc8a	AAGTAGCGGAGCTCTGTCAC	chr2:30255181-30255204(-)
Ndrg1	CAGCCAACTGATCCATTGAG	chr15:66944806-66944829(+)
Olfr731	ACTTGTAATAGCATCTTGGA	chr14:50238432-50238455(-)
Cfap206	AAACTGTTAATTCAGTATCG	chr4:34714441-34714464(-)
Bcl3	ATGCCAGGTGAATTGCAGTC	chr7:19811581-19811604(+)
Cops3	GCAGAGATCGGCATGTACTG	chr11:59830149-59830172(+)
Nkain2	TTTCAATGCACCGATCTTGG	chr10:31951268-31951291(-)
Ms4a19	CATACTTACATATTGCCACA	chr19:11142327-11142350(+)
Fubp1	GGGGAAATGCGTATCCACAT	chr3:152223317-152223340(+)
Zfp786	AGAGATGAGAGTCTCGTAAT	chr6:47826965-47826988(+)
Cldn14	TGGGCCGTCCTCCGCCAGTG	chr16:93919852-93919875(+)
Ubl7	CAGGACCCGGAACTCTCTCA	chr9:57919329-57919352(-)
Ptger3	CAGGAGCTGCCCCACTAAGT	chr3:157567240-157567263(-)
Rp1l1	AGCAGGTGTACACGACCCGG	chr14:64022514-64022537(+)
Aggf1	TGAGCCCAGCCACCATTGGG	chr13:95362835-95362858(-)
Gpbp1	ATTGAAAAGGGACAGAGTGG	chr13:111437994-111438017(-)
Med27	GTGGAGAGACTTCCGAACCC	chr2:29524449-29524472(+)
Sgcd	AAACTACCTAGACTGCCTCG	chr11:46979389-46979412(-)
Zfhx3	AGTAGTTACACACCTCGCAG	chr8:108794427-108794450(-)
4930544G11Rik	TTGTCCAGCTGTATCCCACA	chr6:65952948-65952971(-)
Slc2a12	AATGGGGAGAGTGGCTATAG	chr10:22664660-22664683(+)
Mknk2	AAGATCTGCGACTTCGACCT	chr10:80669005-80669028(-)
Nkx2-5	AAAGCAGGAGAGCACTTGGG	chr17:26841101-26841124(+)
0610030E20Rik	CAGGGACGACTACGACAAGA	chr6:72347589-72347612(+)
Bhlhe23	CCGACGGGCTGTGCGCGTAG	chr2:180776346-180776369(+)
Col8a2	GGGCTGCACATACTTTACCG	chr4:126309718-126309741(-)
Glrb	GGGAGGCAAACCCGAAGAGC	chr3:80851074-80851097(+)
Hsh2d	CAGGGCTGCTGAGAACATGT	chr8:72196792-72196815(+)
Nudt22	ACAGAGGGTACAGAGACTGC	chr19:6993183-6993206(-)
Prxl2a	AGTTATACCACACCCCCAAT	chr14:40997804-40997827(+)
Fstl1	GATTATGATGGGCACTGCAA	chr16:37819011-37819034(+)
Gm364	GATATGTAATAGTAATGTCA	chrX:57421883-57421906(-)
Bbs7	AGGCCAGTATGGCACACTCC	chr3:36582728-36582751(-)
Cnga3	GTCACTGAGGACCACAAACT	chr1:37261629-37261652(-)
Fbxo4	TGATCATTCAGAATGAACCC	chr15:3975868-3975891(-)
Pdpn	TACCAACGCAGAGAGAGCGT	chr4:143274032-143274055(-)
Xpa	GGTGTAATCAAACTCCATGA	chr4:46185670-46185693(+)
Styk1	TAGGATGTGATGACCATGGA	chr6:131307134-131307157(-)
Cisd2	GTACCCCGAGGAAGGGCAGT	chr3:135411186-135411209(+)
Nsun4	GAAGCTCGTGGACTTCACGC	chr4:116053715-116053738(-)
Treml4	GGAATTACAGCACACAATCT	chr17:48264821-48264844(+)
Ahr	AGATTACCTGGGCTTTCAGC	chr12:35512857-35512880(-)
Gpbp1	AACATGTGCTCCCTTAACTG	chr13:111433582-111433605(-)
Smarcad1	CCCGGATTACAAACCTATGG	chr6:65092585-65092608(-)
Cdadc1	AAATTGCTCTCATTAAGCAT	chr14:59589860-59589883(-)
Dgat2l6	AAGCTGACCCAGAAAGACTC	chrX:100542650-100542673(+)
Cfap97	TCGTGAAGAAGTCAACACTG	chr8:46169917-46169940(-)
Fam227a	GTGGACTTCTGTGACATGGT	chr15:79642153-79642176(-)
Srl	CAGGAAGCAACCCCCCATGT	chr16:4482610-4482633(+)
Tmem240	ACTGCGCTGTACGCGCCTGG	chr4:155739733-155739756(+)
Ccdc162	ACAGCCCAGGGAGAGGATGC	chr10:41561209-41561232(+)
Fcgr4	TTAAGGACAGTGGAATGTAC	chr1:171020072-171020095(+)
Krt222	GAGCTGCAGGAAGTGAGGCG	chr11:99238638-99238661(-)
Prpf18	GCTTTCTGAAAAGCGGTCTG	chr2:4635838-4635861(+)
Gata1	CATCTTGTGATACAAGCCAC	chrX:7961965-7961988(+)
Mios	CAGGTGTTCCCATATTAATG	chr6:8233216-8233239(-)
4921507P07Rik	GGTAATCATCCAGTTCAAGG	chr6:50577473-50577496(+)
Alox12e	CACCATGGAGATCAACACCC	chr11:70318211-70318234(-)
C5ar2	AGGGCCAGGCCATTAAACAG	chr7:16237098-16237121(+)
Gclm	GTAAGGCTGTAAATGCTCCA	chr3:122262677-122262700(-)
Brs3	TAACAAAAGGGACATCAGAG	chrX:57047065-57047088(-)
Fbxl4	TTGAGGTGGATATATTGCAG	chr4:22390766-22390789(-)
Otoa	ATAGAGGGAAGCTATCTGAA	chr7:121092679-121092702(+)
B430319G15Rik	CAGGAGAGCAGGGCGAGCAT	chr9:92542495-92542518(-)
Plod2	CAGGAGAGCAGGGCGAGCAT	chr9:92542495-92542518(-)
Ccr5	AGTCAGAACGGTCAACTTTG	chr9:124124780-124124803(+)
Cops7a	GAAGCAGCAGATCGAAAGTG	chr6:124960089-124960112(-)
Mex3a	GGGCACGGGAACGCACTCCG	chr3:88532788-88532811(-)
Olfr692	AGGTAGCCGAAGTACTGCAT	chr7:105369033-105369056(-)
Thap12	GATCTGTGAGAGCTGCATTC	chr7:98715333-98715356(+)
Rab15	CTATCAGCATATCATGAAGT	chr12:76803084-76803107(-)
Cers5	ATAGTTGTACCAGCACTGTC	chr15:99741617-99741640(+)
Mrps22	GCGTCGCGAGCAGAGCATCG	chr9:98601526-98601549(+)
Nob1	GCTGGAAGCAGAATTTGTCG	chr8:107421510-107421533(-)
Wdr55	GTTACGGGGGACGACACTGG	chr18:36762397-36762420(+)
Fez1	AATCAGCTTCAAGTCCATGG	chr9:36843864-36843887(+)
Mixl1	GTACCCAGACATCCACTTGC	chr1:180696663-180696686(-)
Pnkp	TCCGACGGCAGGAATATAGG	chr7:44857460-44857483(-)
Minar1	GCAGTCAAAGAAAATCATGG	chr9:89603092-89603115(-)
Tbx22	TCTCCGTGGAGGCCTTAATG	chrX:107676890-107676913(+)
AB124611	AGAGTGCCAAGATCCAGGTG	chr9:21535908-21535931(-)
Chrna6	CACGAACACGGTCACCACAA	chr8:27406875-27406898(+)
Phrf1	GATGTTGTCATACACCGGGA	chr7:141257452-141257475(+)
Prss8	CGAGCGACCCGCCACAAACA	chr7:127927851-127927874(+)
Rassf8	TCGTGTCTTTGAACAAGTGG	chr6:145815127-145815150(+)
S100a4	GGTGGACACAATTACATCCA	chr3:90605033-90605056(-)
Olfr1496	GAAAGTAAAAGACAGAACCT	chr19:13781030-13781053(-)
Ttpa	TGACTGAAAAGATTAAGGAC	chr4:20023872-20023895(+)
Arpc1b	AGTAACCGCATTGTGACCTG	chr5:145123588-145123611(+)
Inka1	ATGTTCCAGGCAAGCATCTG	chr9:107984641-107984664(+)
Fbxl19	GTGCTGGAAAACACGAAGCC	chr7:127752442-127752465(-)
Pin4	GTGAAGATAAAGCCAGACAA	chrX:102127113-102127136(+)
Ppp4r3a	GCAGGGCATGGATGATACAC	chr12:101053565-101053588(-)
Ankrd1	TTCCTCCACGACATGCCCAG	chr19:36115531-36115554(+)
Eif2ak2	AATAAATACCGCCAGATGCA	chr17:78878195-78878218(-)
Entpd3	GGATCCACCCGCATTTACCT	chr9:120555745-120555768(+)
Fkbpl	AAAGGCCTTATACCGAAGGG	chr17:34646110-34646133(+)
Sp4	ACCTCCGAGCACATCTCCGA	chr12:118254506-118254529(-)
Krt82	GGTGTCCTGAGGAACAGTGG	chr15:101541832-101541855(-)
Pcsk7	CAGGAGGGGAAGCACGTCAT	chr9:45930449-45930472(-)
Tagln	CAGGAGGGGAAGCACGTCAT	chr9:45930449-45930472(-)
1700057G04Rik	GTTTGAATAACATAACCCAC	chr9:92352561-92352584(-)
Crygs	CATTAAGGCCCATCCAACGC	chr16:22806457-22806480(+)
Sra1	CATGGTTGACCATGTGACTG	chr18:36667587-36667610(-)
Ifnar2	ATTCCCAGGATAAAATTAGC	chr16:91385987-91386010(-)
Lrmp	GGAAAGCCGGGTGAGTAGAG	chr6:145167967-145167990(+)
Gna12	GTGCCCTCTGGAGAGACTCG	chr5:140785435-140785458(-)
Hnrnph3	CATTGACGATGGACTACCAG	chr10:63018848-63018871(-)
Jtb	GAAATTTGAAGGCGTTGTGG	chr3:90235418-90235441(+)
Psmf1	CGGCATGATCATCAACGTGC	chr2:151735472-151735495(-)
Sys1	ACGGGTCCCACACGTAGCTG	chr2:164461381-164461404(-)
Tgfb1	TCTGCACGGGACAGCAATGG	chr7:25692459-25692482(-)
Gpr141b	GACGCCACTAACCATTCGGC	chr13:19729562-19729585(+)
Dusp9	CCTGCGGAGGGGGAGCATGT	chrX:73640385-73640408(+)
Tmem229a	GAGTGCAGGAGGCAGCGGTA	chr6:24955460-24955483(+)
Vmn2r18	AAGCCTCAAAACAAATTGGA	chr5:151585116-151585139(-)
Rab29	AAAGATGATGAACAATTCCA	chr1:131872477-131872500(+)
Naa11	TCGGCGATGTAGGAGAGCTG	chr5:97392160-97392183(+)
Tmem132d	ACTGCGTTTGGATAGCAATG	chr5:128268588-128268611(-)
Tnnt2	GTGGGAAGGCCAAAGTCACC	chr1:135852037-135852060(+)
Olfr347	GAGGTTCTGACTCATCATTG	chr2:36734719-36734742(-)
Psap	AGGGATGTTGGACATGAAGG	chr10:60294659-60294682(-)
Rnf144a	CCAGGGTACAGAAGATGCAC	chr12:26339304-26339327(+)
Tmem14c	GGCATAGCCAATAATCCCAC	chr13:41017752-41017775(-)
Tmem151a	GGCGTGTGCGGCGCACGTAG	chr19:5082686-5082709(+)
Foxf2	ATTACCTGAGAGATCCTCGC	chr13:31627238-31627261(-)
Ovch2	CCTGTTAGCCATGCAATGAG	chr7:107796518-107796541(+)
Pcdhga10	ATTCCGGAGAACCTGCCTGT	chr18:37747931-37747954(+)
Acp6	TTCCAGATTCCGAAACATGT	chr3:97166550-97166573(-)
Glod5	TCTTTACAGTCATCACAATG	chrX:8015279-8015302(+)
Shbg	GCTCCAGAGAAAAGGTCCAG	chr11:69616123-69616146(+)
Tbx15	GCCATGAGAGTGAAAATCAC	chr3:99313025-99313048(+)
Togaram1	TGCCACAGAACAGAAAGTGC	chr12:65021473-65021496(+)
Kiz	GAGCCCCAGCTACTACGAAA	chr2:146855989-146856012(+)
Teddm1b	GACGTCTGCACAACCATCGA	chr1:153874768-153874791(-)
Fbxo39	GTTGGATAGAGAGTGACCGC	chr11:72317197-72317220(-)
Slc30a1	AGCGCTCGACGGCTTCCAGC	chr1:191907293-191907316(-)
1700034H15Rik	AGCGCTCGACGGCTTCCAGC	chr1:191907293-191907316(-)
Tex43	AGGGCCAGCATAGATCCCAC	chr18:56594457-56594480(-)
Trappc12	GGACTCCAGCTCGTACATGG	chr12:28691407-28691430(+)
Mrm2	GACACTGCTGTGTAAAACCT	chr5:140328489-140328512(-)
Gper1	CAGGTTGAACACCTCAATCA	chr5:139426235-139426258(-)
Dact2	TCTGCAGGGCCACCGCATGG	chr17:14197119-14197142(+)
Dusp22	ATCCTGCCGGGCCTGTACAT	chr13:30668804-30668827(+)
Stkld1	ATAAGTTGAACATCGTTCAC	chr2:26943179-26943202(+)
Cnmd	GCTTAAGCCAGAAAATCGGC	chr14:79645377-79645400(+)
Tgfb1	AAGTGGATCCACGAGCCCAA	chr7:25704188-25704211(+)
Cacybp	AAAGCCTTCCTACGACACGG	chr1:160203700-160203723(-)
Pon1	TGAATGTACTAATCCCATGA	chr6:5184754-5184777(+)
Yif1b	TGGTGGCCGGCCTTGCACTG	chr7:29244805-29244828(+)
Kcnk18	CTGCACAGTGTTCAGCACAG	chr19:59225516-59225539(+)
Klf9	ACTGTCGCTGCACACCGAGG	chr19:23141986-23142009(-)
Blvrb	GGTCGGGTCCCATAGTAGGA	chr7:27462566-27462589(-)
Cyp4f40	CATCTTGGAGCTCAGTACCC	chr17:32671028-32671051(+)
Galnt4	CAGGAAAGTGAGGACATCCC	chr10:99109069-99109092(-)
Tmem167b	GTGTGGGGTGTATTCTACAA	chr3:108560185-108560208(-)
Zc3h4	GAAGTCCGAGAAGTCATCGC	chr7:16417303-16417326(-)
Lrrc43	TGTCTGCGCGAATTCCCGTG	chr5:123489437-123489460(+)
Srxn1	ATCCAGAGGACGTCGATGGG	chr2:152109006-152109029(-)
Gpr12	CTGCTGTGAAAATGCCGTTG	chr5:146583914-146583937(-)
Slc16a13	GGATGTGACAGGCAACTACA	chr11:70217888-70217911(-)
Ahrr	GGAAGAAGCTCTTTACCCTG	chr13:74277630-74277653(+)
Dnase1l2	CACCAGGGCGATATCATAGC	chr17:24442463-24442486(+)
Mansc1	TGTTCAACAAAAGACATAGC	chr6:134621731-134621754(-)
Strap	CAGGAAGCACGCATTTCCAC	chr6:137748813-137748836(-)
Sla2	AGGATACAGCGTCTTGACAA	chr2:156875886-156875909(-)
Hoxb8	CCTGGGCGGCCGACCCACCG	chr11:96283054-96283077(+)
Podxl	AGCCGTAGAGGGCAGCAACA	chr6:31524339-31524362(+)
B3gnt8	GATGAAGTCCAAGATCTCCG	chr7:25628426-25628449(-)
Fam222b	GAACAGCTTGATGCAAACGG	chr11:78155134-78155157(+)
Rai2	CAAGATTAAAGGCCTCTCAG	chrX:161778907-161778930(+)
Faf2	GACAGACTGAATGAGCAGGA	chr13:54641430-54641453(+)
Tasor	ATAGGCTCTATATGCCAAGA	chr14:27442585-27442608(-)
Gabpa	GGACCAAGTCCTGCATTGGG	chr16:84852478-84852501(+)
Stil	TTCAGGGAACCTATAAACAT	chr4:115009496-115009519(+)
Taz	ATTTTGGAGAAGCTTAACCA	chrX:74288050-74288073(+)
Cx3cl1	GATGACCTCACGAATCCCAG	chr8:94778070-94778093(+)
Rassf3	GCTCTCGAAGAACAAAACTA	chr10:121414371-121414394(+)
Skp1	GAGGAGGAGGGTCATCTTTG	chr11:52243634-52243657(-)
Scaper	CATGAGGTCATCGTCTGTGT	chr9:55580237-55580260(-)
Fsd1l	GAGGTGATTGATAATATCAA	chr4:53679960-53679983(+)
Slamf9	GCAGTGGATCCTCGATACCG	chr1:172476311-172476334(+)
Tmem100	AATGGAGAAAAACCCCAAGA	chr11:90035407-90035430(+)
Trim21	TAGACATATAGCCAACATGG	chr7:102563881-102563904(-)
Zfp961	GAAGTCTAGGGAGAAATTTG	chr8:71966138-71966161(+)
Arl11	TCTACATTAAAACCAACAGT	chr14:61310865-61310888(-)
Mroh9	TCATGCCCAGAAGATCACCA	chr1:163060615-163060638(-)
Rnf103	GACAAACAGGGCAACAGTGT	chr6:71510344-71510367(-)
Slco1a5	GAACGGACATACCTATGAGG	chr6:142250188-142250211(+)
Smlr1	TCCTGAAGTAGGCAAGAAGG	chr10:25535975-25535998(+)
Rab3ip	CCGGGTCACACACACCAAGA	chr10:116939366-116939389(+)
Tcta	TGTGTTCCCGTAGAACCCCC	chr9:108305746-108305769(+)
Eda2r	ATTGTCAAGAGAATGAGTAC	chrX:97361820-97361843(-)
Rbx1	TGAGCCATCGAGAGATGCAG	chr15:81473856-81473879(-)
Sertad1	AAGTTCACTGTCGTACATGG	chr7:27489790-27489813(-)
Armc6	ACAGTTCACGAAGCTCCACA	chr8:70220696-70220719(+)
Mc2r	AGCGGGCAAGTAAGAACATG	chr18:68407616-68407639(+)
Shcbp1l	CATGTCGGTGGTCATCACTT	chr1:153437607-153437630(-)
Gm36394	ATTCACACCCGTGCCTATGT	chr19:8621207-8621230(+)
Zbtb24	AGACCCACATCAGGATCCAC	chr10:41462338-41462361(+)
Rfxank	CCACGCACAGCGTAGAGCAG	chr8:70134643-70134666(+)
Ube2k	CCTCCAGACACACCGTATGA	chr5:65566060-65566083(+)
Tmem235	GGCCCCGCTGAGCACCTCCG	chr11:117864264-117864287(-)
Klhl34	CGGCCGCTGAAGGCACACGC	chrX:157818646-157818669(-)
Blnk	CTTGTTAAAGAACGCAACTA	chr19:40934504-40934527(+)
Eml4	AGACAAATCAAAGCTCATGA	chr17:83454417-83454440(+)
Esr1	TAGGAATCAAGGTAAATGTG	chr10:4969155-4969178(+)
Rbfox2	GCTTCCGAGACCCTGACCTC	chr15:77116932-77116955(-)
Tdrd12	GGAGCTGAAGTGCTGGTGCA	chr7:35524031-35524054(-)
Nostrin	GGCGTAGCTAATCTCCAGGT	chr2:69152336-69152359(-)
Themis	ACTGGATTTCTAGGACCCTG	chr10:28668709-28668732(-)
Dgat2	GTACATGAGGATGACACTGC	chr7:99165160-99165183(+)
Mrs2	TCTAGATCAGCACCCTTCGG	chr13:24999037-24999060(-)
Poc1a	AGTCTCAACACCAAGCACTT	chr9:106282914-106282937(+)
Retsat	AATGGCCTTGAATTTGACAC	chr6:72601133-72601156(+)
P2ry4	GATGGCAGATGCCCATGTAG	chrX:100593884-100593907(+)
Cep290	AAGTAACTTAGAACACCTGG	chr10:100523381-100523404(+)
Pon1	CGGTCCTGGGAAATGTACTT	chr6:5177311-5177334(-)
1700001P01Rik	GGAATTGCAGACCACAGCTT	chr11:97775736-97775759(+)
Dnaja1	GAGAGGTGATGACTATGGTT	chr4:40731770-40731793(-)
Foxa2	GTAGTGCATGACCTGTTCGT	chr2:148043657-148043680(+)
Rpl7	CCTTTGTCATCAGAATTCGA	chr1:16103166-16103189(-)
Cdca7	TCTGCCGCCAGCGTGATGGG	chr2:72485218-72485241(+)
Jph1	GGCCAGGGAAGTGCGCAGCG	chr1:17091944-17091967(+)
Ppm1b	CACATCCCAGATCCCATCAC	chr17:84994414-84994437(-)
Hmmr	GGGTCATTGAATCTCTTCAG	chr11:40733318-40733341(+)
Socs1	GCGACTGTCGCGCACCAAGA	chr16:10784547-10784570(+)
Adgrf5	GAAGTTGTAAATGGTAAGGC	chr17:43428627-43428650(-)
B4galt4	TGAGGTTTGGAGACACCGAA	chr16:38752376-38752399(-)
Hgh1	GCTCATCGAAGCCGTCATGC	chr15:76370231-76370254(+)
Zc3h7b	ATCAGGAGGAGATCGATGTG	chr15:81780457-81780480(+)
Eif2d	TGGTACAGTGTACACACTGT	chr1:131155159-131155182(+)
Gtf2f1	TGACACGGAGTAGCCAAGGC	chr17:57007731-57007754(+)
Syt6	AGGCCTCAAAGAGATTGTCC	chr3:103587718-103587741(-)
Fcer2a	ACGTGGGACACAGCTCATGT	chr8:3690078-3690101(-)
Foxa3	AGAACGGCTGCTATCTCCGC	chr7:19014566-19014589(-)
Reg2	ATGGAAGGACGAAAACTGTG	chr6:78407940-78407963(+)
Dusp2	AGTAGAAGATAACCAGATGG	chr2:127337406-127337429(+)
Fam76b	AATCAGTCAGCAGATAGTGG	chr9:13836846-13836869(+)
Itm2a	ATTCTTTGGAGTCATAACAA	chrX:107398797-107398820(+)
Ppid	AAGGACGCTTGAAAATGTAG	chr3:79597827-79597850(+)
Psmc3ip	CGGCCTGGATGCCAGTATCG	chr11:101093734-101093757(-)
Nacc2	AGTTCTCAGAGCCACGATGG	chr2:26060195-26060218(+)
Prr14	AGGGATGAAGGGGTCCCCAA	chr7:127472182-127472205(-)
Krt18	GAGACTGGAGAGCAAAATCC	chr15:102028571-102028594(+)
Osmr	AGACACGATGGGCTATGTTG	chr15:6824559-6824582(-)
B4galt5	ATAGACGAAGTAGAGCAGCG	chr2:167348933-167348956(+)
Col8a2	AGTAGTAGACCCCTCCCACG	chr4:126312027-126312050(-)
Mylk3	ACCCTCCTAAGACTTCATGT	chr8:85353558-85353581(+)
C1qbp	CCGCAAGGAAATCCATTAGG	chr11:70978210-70978233(+)
Poc1b	AAGATGCTGGATCTCATAGA	chr10:99152880-99152903(+)
Plppr5	GGACGGTTCGGCGTACCAGT	chr3:117621069-117621092(-)
Zfp335	AACATCCTTGCGGTAGACAC	chr2:164901449-164901472(+)
Reep6	GAATTCGACCAGACCGAACA	chr10:80333756-80333779(-)
Wdr13	TTCGGACCCAGTATATCCGC	chrX:8131567-8131590(-)
Lsamp	GCTTCTCCAGCTCAACCCGA	chr16:41889001-41889024(-)
Anln	CAGAGAGAACACACCATCTT	chr9:22337978-22338001(+)
Xrcc6	AGTGCCCACCAGTGTCCCGG	chr15:82023047-82023070(-)
Fgf12	TCTGCAGGAAATATCCCTGC	chr16:28398328-28398351(+)
Sel1l2	ATCATGCAGAACGGCCGTGG	chr2:140245344-140245367(-)
Tex36	ATTGGATGGGATGTAGTCAC	chr7:133587487-133587510(+)
Cbr3	GTACGGGGGACTTAACGTGC	chr16:93683563-93683586(+)
Gstt2	GCCCAAGTCCACGAATACCT	chr10:75832712-75832735(-)
Myog	TCAGTCCGCTCATAGCCCGG	chr1:134290148-134290171(-)
Dhrs7c	AAGCTCCAGGGAAATCTTGT	chr11:67811590-67811613(-)
E2f6	TTCGATGCCATCCAAGACAT	chr12:16818996-16819019(-)
Il6st	CACGGTGCAGTACTCCACTG	chr13:112503949-112503972(+)
Klhl26	CAGGAAGTGGCGGAATGTGA	chr8:70452706-70452729(+)
Cdh8	GACTCGGATGGTCAACGTAC	chr8:99033327-99033350(+)
Rgs9	GAGGTCCACAGTGAAGTCTT	chr11:109248991-109249014(-)
Cnp	AGACCAGTATCAGTACCAGG	chr11:100576642-100576665(+)
Celf1	GAAGAGTGCCGGATATTGCG	chr2:91003302-91003325(+)
Snrpd1	GTATTCGAGGCAATAACATT	chr18:10626909-10626932(+)
Bicd2	AGAAGCTGGCGCTCACCCAG	chr13:49383146-49383169(+)
Npy2r	CAGGTTGGCAATAAAAAAGT	chr3:82541190-82541213(+)
Crk	GCTGCTGTTGATGATGTAGT	chr11:75679595-75679618(-)
Rasal3	GGGAAGCACACACCAGCCGG	chr17:32394173-32394196(+)
Gm39965	TAGGGTGGCCAGGAGTAGGC	chr2:155045631-155045654(-)
a	TAGGGTGGCCAGGAGTAGGC	chr2:155045631-155045654(-)
Csnk1g2	GAGCCGCCGGGATGACCTGG	chr10:80638709-80638732(+)
Cela3a	CAGGCCTTATCTCAACTACC	chr4:137405695-137405718(-)
Psap	ATGGATAAAGATGTCCAACA	chr10:60299872-60299895(-)
Rdh12	ACCGCCTATGCGGTTCACCC	chr12:79218686-79218709(+)
Dusp15	CATCACATAGGCGATCACTA	chr2:152944273-152944296(+)
St8sia4	GGAGCTCTAAAACTGACCAC	chr1:95591700-95591723(-)
Ino80b	CATGGTGCGCTACTGCAGCG	chr6:83122063-83122086(-)
Kpna7	GATCCTCGCAGATACCTGCT	chr5:144997097-144997120(-)
Nom1	TGAGGATAGACTGTACCACG	chr5:29439941-29439964(-)
Hddc3	AGCCTCATGGGTTAGGATCC	chr7:80343544-80343567(-)
Ccdc106	AGGAGGAGAGGGACTTCTTG	chr7:5058102-5058125(+)
Lgr4	AGCACCCAGCAAAGCTACGA	chr2:110011667-110011690(-)
Dmtn	AGAGGGGGAGGATGGATCGG	chr14:70605326-70605349(-)
Lhx3	GCTGGGCATCCCGCCCACGC	chr2:26203123-26203146(-)
Wasf2	AAAGATCAAAGAAGTATGAG	chr4:133189113-133189136(-)
Dmbx1	ACGGTGCTGGGAGCCATAGC	chr4:115920673-115920696(+)
Acot4	AGAGCCATTGATGGAAACTG	chr12:84043278-84043301(-)
Ammecr1	GGGGCTGCTGGTATCCGTAC	chrX:142966235-142966258(+)
Gask1a	TTGGTGTATATAGACAATGC	chr9:121977552-121977575(+)
Spats2l	TAGAATAGAAGTTTCCACGG	chr1:57946399-57946422(+)
Ets1	CTTACTGATGAAGTAATCCG	chr9:32733008-32733031(-)
Zdhhc21	AGTTAAGGAGGCCCTCACTA	chr4:82844146-82844169(+)
Klhl40	ATGGTGAAGGATGCACATGA	chr9:121778540-121778563(+)
Nudt22	CTATCTGGCAGACCCACTGG	chr19:6995354-6995377(-)
Riok3	CAGCTCCTCACTCATCACCT	chr18:12135894-12135917(-)
Fbxw5	GGAGTCAGAGAATGTCAACG	chr2:25503441-25503464(+)
Krt27	CCTGTGCAGAACCGACCTTG	chr11:99349492-99349515(-)
Gimap8	GGGCTGGAAAGAGTGCAACT	chr6:48658755-48658778(+)
Acta1	GTAGTCAGTGAGGTCGCGAC	chr8:123892878-123892901(+)
Hsf2	GTACTTCAAACACAATAACA	chr10:57495956-57495979(+)
F2rl1	CCAGATGACAGAGAGGAGGT	chr13:95513985-95514008(+)
Meis3	AGAAGAGCAAAAGAAACAGC	chr7:16183804-16183827(+)
Ccdc158	TGCCAATTCAGAGCTCACCG	chr5:92650761-92650784(-)
Ttc29	ATACAAGAAGAGCATCTGCG	chr8:78246110-78246133(+)
Ube2q1	ACAGCAGTCCTACAAGTCCT	chr3:89781793-89781816(+)
Nolc1	AAAGGTCGCTGGGAACCACG	chr19:46076049-46076072(-)
Hnrnpm	TAGACCGATGCACGTCAAGA	chr17:33664583-33664606(-)
Prss46	TTGCCAGATGAACAAGACCT	chr9:110856022-110856045(+)
Zmat5	CATGTGGGAAAACCTGCAGT	chr11:4730204-4730227(-)
B9d1	CCAGGACTGGGCCCCAACAG	chr11:61506390-61506413(+)
Brd4	AGGCAAAAGGAAGAGGACGA	chr17:32224099-32224122(-)
Lbx1	CAACTCGTAGATCTGGTGGT	chr19:45234162-45234185(+)
Trappc6b	AGAGCATGGGGTTCCGAGTG	chr12:59051657-59051680(-)
Itpka	TTTCAGAAAGCGCTACTCCT	chr2:119749242-119749265(+)
Arf6	GAAATGCGGATCCTCATGCT	chr12:69372829-69372852(+)
Syngr2	CCGCTACGGCAGCGCCATCG	chr11:117812562-117812585(+)
Mroh4	GTTCTGGAGAAGAAGGTCGA	chr15:74624732-74624755(+)
Klk12	GAAGAACTCACAGCCTTGGC	chr7:43769698-43769721(+)
Sirt5	GGAGCAAAGAACCCAACCCC	chr13:43376773-43376796(+)
Gch1	ATCTACAGTAGACGACTACA	chr14:47158861-47158884(-)
Nme2	AACGGGCCGAGTGATGCTGG	chr11:93951963-93951986(-)
Cldn9	GCAGGAGGGCCACGACACAG	chr17:23683381-23683404(+)
Hells	ATGAGGTGGTACCAAGTAGA	chr19:38943902-38943925(+)
Kcna3	GGACTGGTAGTAGTAGAGGA	chr3:107036753-107036776(-)
Ndufs8	ATGACCAAGTGTATCTACTG	chr19:3909192-3909215(-)
Slc22a5	GCCGAGATAGAATATCGCCG	chr11:53869274-53869297(+)
Lats1	TTTACTAATGAATTCAACAG	chr10:7697550-7697573(-)
Ackr2	CATGAAGAAAACTATCACCA	chr9:121909317-121909340(-)
Mogat2	GGCCATATGGAAGTACATGA	chr7:99232474-99232497(-)
Rufy4	ACTGCCCTTCGACGGCACCG	chr1:74129010-74129033(+)
Msi2	ATTGTCTGCAAACACAGTAG	chr11:88590089-88590112(-)
Serpina5	TATGTAGCCAAGCAGACCAA	chr12:104102197-104102220(+)
Pex11g	AGTGGGAAGGCGCTTGCTGG	chr8:3465877-3465900(-)
Mthfsd	CCTGTAGTGATGACCCTGGT	chr8:121101158-121101181(+)
Kcna6	CGTGTCAGGGAACAGCGACA	chr6:126739729-126739752(+)
Uts2r	TATGGTCAGGGTGAAGATGC	chr11:121160714-121160737(-)
Pacsin1	GGAGCGCGCCAAGATCGAGA	chr17:27702776-27702799(+)
Antxr2	CAGTACGAAGTACAAATCGA	chr5:98030402-98030425(+)
Drd5	CGTGTAGGTCACTATCATGA	chr5:38320362-38320385(-)
Septin7	GAGGAGAGGAGCGTCAACTG	chr9:25252668-25252691(+)
Babam1	AGTGAATGACGACTCCGCCT	chr8:71399624-71399647(+)
Erbin	TCTCCTCGTAGACAGCGACA	chr13:103886270-103886293(+)
Trim71	GTCATGGGCTACGACCACGA	chr9:114513710-114513733(-)
Ifitm10	GGTCTACCCGGACACTACGG	chr7:142370946-142370969(-)
Rab36	AGACTGTTCAAAGGCTAGGG	chr10:75051950-75051973(-)
Fgf3	GGTGCTCGTAAACGCCACCA	chr7:144838799-144838822(-)
Ildr1	AACAGCGGGTAGGACAGCAG	chr16:36716215-36716238(-)
Cers4	GGAAACTGTAGAGCATGCGC	chr8:4523473-4523496(-)
Ffar2	GTACTGAACGATGATGACGA	chr7:30819666-30819689(+)
Tmem25	TCCCCGATTAGCCTGGTACC	chr9:44798300-44798323(-)
Zfp275	GAGGTCAGAAGGCCCTCGGA	chrX:73354162-73354185(-)
Fam170b	GTGGTGACCAGCCAGTCTGG	chr14:32835779-32835802(-)
Epo	TGTACACGGGAGAGGTCTGC	chr5:137483099-137483122(-)
Gm36056	TGTACACGGGAGAGGTCTGC	chr5:137483099-137483122(-)
Nox1	AGAAGCGAGAGATCCATCCA	chrX:134099137-134099160(+)
Snx6	GCGACCTAGACCTTCTATAG	chr12:54752072-54752095(+)
Olfr575	GACAATAGGAGTGAGAAAGG	chr7:102955055-102955078(+)
Mrpl40	AGGCCAGTAAGGAAGCTCTC	chr16:18875345-18875368(+)
Ccdc59	AAGAGAGAGAAGAGGCTCAA	chr10:105847035-105847058(+)
Dok2	TCGGAGCCGGCAGCGCTCAC	chr14:70776857-70776880(-)
Slc9b1	CCACTTGGAAGGATACGCGA	chr3:135397642-135397665(+)
Zfp408	GAGGTGGCGGCGCAACTTGG	chr2:91645340-91645363(+)
Tesk2	AGGGGATGGGAACACTGTGC	chr4:116741776-116741799(+)
B4gat1	CATAGCGCGAGGGGCACACG	chr19:5039443-5039466(-)
Mkx	ATGTTCAGGGCAACGCTGAA	chr18:6992814-6992837(-)
Ms4a8a	AGAGGGAGACAGGTGTATAG	chr19:11076316-11076339(+)
Odf3b	AAGTCTGGGTCGGCACTTGG	chr15:89379145-89379168(-)
Cyp1b1	GTGGGCAAACGGAGGTGCAT	chr17:79710309-79710332(-)
Tmem241	AGGTGGCAGACATTCATTGG	chr18:12113451-12113474(-)
R3hdm1	ACAGACAGGAAAAAGGTCTA	chr1:128162221-128162244(+)
Cntnap5a	ATTACAGCTGTAGCCACACA	chr1:115915214-115915237(+)
Frs3	TGGGCCCCACCCCTGCTCGG	chr17:47703116-47703139(+)
Minar2	GAGTCCTTCATGGACCATTG	chr18:59072347-59072370(+)
F11r	GACGAACTTCCACTCCACTC	chr1:171460576-171460599(-)
Cdkn2aip	ATCTGTAAGAGGAAGTACCG	chr8:47711075-47711098(-)
Fam83b	ACTGCCAGAAAGTGATGTAT	chr9:76502116-76502139(-)
Lbp	AATGCGGCTGCTGCACCCAG	chr2:158313570-158313593(-)
Pkib	GGATGTCGGGTAAGGCATTG	chr10:57728174-57728197(-)
Prdm9	CAGGTTGTGAGCTTCTGGTC	chr17:15553427-15553450(-)
Zfp410	GGGCCAGTTCCTGAACCCGG	chr12:84327384-84327407(-)
Birc2	TATGTAATAGAAGCCAGCTC	chr9:7833863-7833886(+)
Il21r	GAGGGGTCCTGACCACCCAC	chr7:125632936-125632959(-)
Lrwd1	TACCGCAGGTCACAGCTCAC	chr5:136133430-136133453(-)
Amigo2	AAACGACACCGGGATCCAGT	chr15:97246266-97246289(+)
Slmap	CCACAGCCAAAGAGTCCCTG	chr14:26463626-26463649(-)
Pds5a	GTTACAGTGCCTAAGAATGG	chr5:65637823-65637846(-)
Pex5	ATTGACCCTGATGTGCAGTG	chr6:124398862-124398885(-)
Ppp1r16b	CCTCCGTGCAGGCATCACAC	chr2:158751062-158751085(+)
Tlr4	TCTTAGCAGAAACACCTACC	chr4:66841328-66841351(+)
Car5b	CGTAGTGAGAGACCCAGAGT	chrX:163987163-163987186(+)
Zc3hc1	CCATATTTAGCGCAGATAAG	chr6:30382628-30382651(+)
Stk32b	GGTCCTGAAAGGAAGTGAGA	chr5:37490493-37490516(-)
Casp1	TTTTAGAGACATGATCACAT	chr9:5299439-5299462(-)
Grk4	ACTGAATTAAGATGGTCCAT	chr5:34669180-34669203(+)
Ndufa4l2	AGATGGCAGGAACTAGTCTA	chr10:127514979-127515002(+)
Prdx3	GGAGTGCTGTTGGAAAGTGC	chr19:60867527-60867550(-)
Pcdhgc4	CATAACGGGAGACTGCAAAC	chr18:37817391-37817414(-)
Arhgap21	TTGCCCTTATCGGTGACCAG	chr2:20865265-20865288(+)
Layn	GGACCACTGTACCTCCTCTG	chr9:51076309-51076332(+)
Rnf148	TAAATAGAGACATAACATAG	chr6:23654370-23654393(+)
Rps6kb1	GTAGTCCACGAACACCTGTC	chr11:86504264-86504287(-)
Pllp	GGTATGGGGTGTCAGCAATC	chr8:94679472-94679495(+)
Olfr701	CATTGCTGAGAACAATTGAA	chr7:106818376-106818399(-)
Wdr41	GGCCTGCACAGTCCAGTCCA	chr13:95015081-95015104(-)
Tor2a	CTGGCGGTCTGGCATCATGG	chr2:32761502-32761525(+)
C9	CTGAAAGAGAAGATTCTCAG	chr15:6491437-6491460(+)
Psmd8	GAGGTGGAGCCCAAAACTGG	chr7:29180532-29180555(+)
Bend7	GGAAGGATATATCAGCGTGT	chr2:4744283-4744306(+)
Vwce	GGCGCCAGGGCACTACTCTG	chr19:10634556-10634579(+)
Ing4	GGACCTAGACCAAAGGACAG	chr6:125044002-125044025(+)
Idnk	GATGTTACCTGGTCGCTCAG	chr13:58160223-58160246(-)
Sbk3	GGCCCACACAGAATTCTCTC	chr7:4969952-4969975(+)
Grhl3	AAGGAAGATGACCTTCAGAG	chr4:135549237-135549260(-)
Siglecf	ATGCACAGAAAATCGACACA	chr7:43351913-43351936(+)
Tns4	ACTTTGAAGTGGACGACAGT	chr11:99071355-99071378(+)
Mmp25	ATTATGCGGCCCTTCTACCA	chr17:23632801-23632824(-)
Rab11fip5	ACCATGCATCGCTCACTCAT	chr6:85374172-85374195(-)
Ahr	TGAGTGGCGATGATGTAATC	chr12:35506256-35506279(+)
Chst9	TGGATTGAAGAACATCATAC	chr18:15717906-15717929(-)
Svs3a	TTTCCCAATAAACATGAGTG	chr2:164289619-164289642(-)
Bcl6b	GCATCTGCGTCAGAAACACG	chr11:70226073-70226096(-)
Spatc1l	ATGAGAAACTCACTGAACAC	chr10:76569782-76569805(-)
Trim52	CTTAAAATAATCCAGACAGA	chr14:106106970-106106993(-)
Mapre3	TCGCCATGATATGCTTGCAT	chr5:30861860-30861883(+)
Poldip3	TGTCCTCCTCTGTGACTCGG	chr15:83132581-83132604(+)
Cbr1	TGTCGGTTCTGACCCACCCA	chr16:93610077-93610100(-)
Gpr183	TTCTACATCAACACGTACGC	chr14:121954766-121954789(-)
Klhl21	AGGTGGGGGCTATAGTATCG	chr4:152009913-152009936(+)
Olfr1239	ACATGGGGGCATCTAAACTT	chr2:89418239-89418262(+)
Ptgr1	GCAGGCCAAAGTAGGCAGTG	chr4:58975955-58975978(+)
Clec11a	TCTCGCCCCCTACAACTGGC	chr7:44304800-44304823(-)
Golm2	AGGCCTGGGGAAGAGATGCG	chr2:121867500-121867523(+)
Ssbp3	ATCATCACCCGGAACCTATG	chr4:107038235-107038258(+)
Ankrd22	AATGAGTAGATAATCAAAGA	chr19:34128791-34128814(+)
Cct8l1	ATGGATTTGTAGGACCAAAG	chr5:25517052-25517075(-)
Map3k14	GCAGAATCCTGCGTGTGTGG	chr11:103231046-103231069(+)
Olfr1259	CTGTGTGTCTCATATCACAG	chr2:89943380-89943403(-)
Crtc1	TTCCAGGCCCAAGTCCTGTG	chr8:70398308-70398331(-)
Gin1	GGGTTCTGGAAATGCCGTGA	chr1:97777437-97777460(-)
Nutm1	GGTCATAGTAGGCTTCAGTC	chr2:112253587-112253610(+)
Pacrg	AGCAAGCACGACTCATAGGT	chr17:10403324-10403347(+)
Gbp7	AAGGCCAAGACCTTGAAAGA	chr3:142541558-142541581(+)
Styxl1	TGAGGACATAGACAGGTTGG	chr5:135759199-135759222(+)
Them6	CGCACACGAAACCATCGCGA	chr15:74721710-74721733(-)
Fam222b	GGTAGAATGTTGTTCCACAG	chr11:78154967-78154990(-)
Harbi1	TGGAAAGTGAATAAACTGTG	chr2:91712538-91712561(-)
Ppargc1b	ACTGCATAAGCACCTCACTT	chr18:61311423-61311446(-)
Stoml1	GGAAGGAGTCAATAAAGGGC	chr9:58256719-58256742(-)
AI837181	TAGGCTGCAATCCAGCCCAC	chr19:5426173-5426196(-)
Casp4	ATTGTTGAATATCTGATAGA	chr9:5324874-5324897(-)
Npm3	ATCACTGGCCGGCATCAGAT	chr19:45748544-45748567(-)
Cnn3	AGAAAGGAATGAGCGTGTAT	chr3:121457196-121457219(+)
Hdhd3	CGTGGAACAAGCCTTCAGGC	chr4:62499783-62499806(-)
Cd33	ACAAAGCTGTCAGTGCACAT	chr7:43529884-43529907(-)
Serpinb9b	AGACATTATGTGGTCCACTG	chr13:33039596-33039619(+)
Tspan2	TCGATTTGGAGGTACCATGA	chr3:102749795-102749818(+)
Vmn1r235	TTCTCATGCAAGGAACACAG	chr17:21262358-21262381(-)
Ybey	GAAGAATGTACTCCACCCCT	chr10:76466277-76466300(+)
Fbxo41	GGGAGGCCAGTGCCAAGCTG	chr6:85480925-85480948(-)
Ces2h	GAGAGATGGGACATCACATC	chr8:105014628-105014651(+)
Efcab6	GCCCAGCGGACACATAACTT	chr15:83950057-83950080(-)
Plaat5	GTTCAGTACAGCCTAATTGA	chr19:7637488-7637511(+)
Mdh1	GTAAAGAATGTCATTATCTG	chr11:21559819-21559842(-)
Tmod3	ACAGAGCTGTGCGACCTTGC	chr9:75516471-75516494(-)
Kank4	AGTCCAGATGAAAACCATAC	chr4:98780099-98780122(+)
Klhdc10	ACAGGCGTGTGGCACCAGAT	chr6:30439801-30439824(+)
Cxcl3	AGTGCCTGAACACCCTACCA	chr5:90786371-90786394(+)
Rps25	TCTGAGAGACTGAAGATTCG	chr9:44408805-44408828(+)
Dnajc22	TAGGCAGGATGGCTATGGGG	chr15:99101375-99101398(-)
Ptk6	GACCTGTGTGAGAAACTCAC	chr2:181195796-181195819(-)
Raver2	TGGGGCAGAGATGAGATAGG	chr4:101150362-101150385(-)
Selenof	GGAGCCATCCTTGAAGTCTG	chr3:144590620-144590643(+)
Bcl11b	GGCCACAGGTGAGTAGATCA	chr12:107989710-107989733(+)
Cenpn	CAGGCACCTGGACTCACTCA	chr8:116934747-116934770(+)
Pitpnc1	GTGGGGCCTTCAGACCCGAG	chr11:107234363-107234386(-)
Zbed4	CCTGTACAGACGCCACCCTG	chr15:88781229-88781252(+)
Gpr45	GTGTAGCCTAGCACGCACTG	chr1:43032735-43032758(-)
Nme1	CAGAGAAGGAGATCAGCTTG	chr11:93959455-93959478(-)
Rtn4ip1	TGAGGTCATTGATTACACGT	chr10:43928402-43928425(+)
Ms4a6c	TTCTGGGGGGAATAAAATGG	chr19:11472537-11472560(+)
B3galt6	GCGCGCCAGGTACAACAGAG	chr4:155992523-155992546(+)
Col5a3	GACCACCCACACCTGCCCGA	chr9:20772303-20772326(-)
Elf4	CAGGCAGCACCATTTATCTG	chrX:48418043-48418066(-)
Spata21	CCGAGATCAGGGCAACACTG	chr4:141097997-141098020(+)
Brs3	TGGCTCTGTTCGCACTCTGC	chrX:57046986-57047009(+)
Lima1	AGGTGAACACAACCAAACCA	chr15:99819492-99819515(-)
Pacrgl	CAGTAAAACACAGATTACAG	chr5:48377088-48377111(+)
Nudt19	CCTATCAAAAGAAATCTGGC	chr7:35551606-35551629(-)
Olfr652	CATCAACCCAGTCATCTATG	chr7:104565094-104565117(+)
Otor	ATCGATGAACCTACAGTCTG	chr2:143078962-143078985(-)
Vmn2r71	GCTGAAAAAATACAGGACAT	chr7:85619057-85619080(-)
Gemin6	CCGAGCAGGGGGATGCACAA	chr17:80227961-80227984(+)
Hepacam2	TTTACCAGTGGCGAAAAAGT	chr6:3483446-3483469(-)
Atxn1	TGAGGAGGAGGGTACACGGT	chr13:45568091-45568114(+)
Fam83d	TAGGCACCCTGGTAGAAGGA	chr2:158768455-158768478(-)
Foxo3	GGAGACCGCACGCCGCCGGG	chr10:42197763-42197786(+)
Eloc	CTTTTGATAGCACATGTGAG	chr1:16643409-16643432(+)
Usp6nl	CCAAGGGATGAGTCAGATCA	chr2:6424285-6424308(+)
Rnf10	AGTCTCGACAGTATGCTGTG	chr5:115251165-115251188(-)
Gm13562	AGTGCCAGACATTGACCTGT	chr2:26369389-26369412(-)
Vmn1r82	GCACAAAGGAGCAAAATATA	chr7:12305637-12305660(-)
Colq	CATGCGAGACCTATCTCCCT	chr14:31525984-31526007(-)
Reg3b	GGTCTGTGGTATCTGAAACA	chr6:78371879-78371902(-)
Tekt2	TCACCACATCAATGTCTCGC	chr4:126324329-126324352(+)
Nat8f4	CCTGGTCCCGAGCAAACCAG	chr6:85901037-85901060(+)
Armc8	AGGATAAATTACGAGACATG	chr9:99483155-99483178(-)
Ccr6	TGGAGCCTGGATAACCACTG	chr17:8245130-8245153(+)
Fam118b	TAGGATTGGTGTAGACCCCA	chr9:35223672-35223695(+)
Myoz3	AGCTGGTGAACTCCTGCCAA	chr18:60579002-60579025(+)
Aurkb	GGGGCGCATGCATAATGAAA	chr11:69050352-69050375(+)
Dnajc19	CTCACCATGACTCCACTCCG	chr3:34081180-34081203(+)
Rbm26	AAAGCACATTGAAACACAGA	chr14:105131481-105131504(-)
Defb18	AAGAACACACAAATGTTCCC	chr1:18236606-18236629(-)
Inpp5e	TTTTGTAGGAGCTATCTGGA	chr2:26402208-26402231(-)
Tdrkh	TCAAGCAATAGAATGCAGTC	chr3:94428683-94428706(+)
Fbrsl1	TGTATTGCCAGCCTCATTCG	chr5:110378438-110378461(-)
Ikzf1	GGCCACCTGAGGACGCACTC	chr11:11754152-11754175(+)
Insm1	GTACTTGCAGGGGAACACCT	chr2:146223694-146223717(-)
Klhdc7a	CTTCTGCTACAACCCCCTGA	chr4:139965947-139965970(-)
Strn3	TGGGCCCTAAATGTGTAGAT	chr12:51627515-51627538(+)
Glrb	TGGAGGTCATCTTCACCCTG	chr3:80855899-80855922(-)
Gzmk	TAGAGATGGGACCAAATGCC	chr13:113173066-113173089(-)
Ppan	GAGCGCCGTCCGACTTACTG	chr9:20891184-20891207(+)
Sass6	AACACGCGAAAGAGACTCCA	chr3:116605747-116605770(+)
Zcchc8	GCCCTTCTAGAGGAACAATG	chr5:123709219-123709242(+)
Abhd14b	GCCCCCGGGTCCCAACTCCG	chr9:106451547-106451570(+)
Cstf3	AGGCACTGGAAACACTCCAC	chr2:104664089-104664112(-)
Paf1	GCAGAAAATAAGCCACAAAC	chr7:28396633-28396656(-)
Ppp1r3g	AGAACAGCTACACAGATCCG	chr13:35968612-35968635(+)
Tial1	CACTACAATCGAAGGACATG	chr7:128444333-128444356(-)
Cdc42ep3	GGGAGGACTGATCATATCAG	chr17:79335387-79335410(+)
Cdcp1	AGGCTCCACCACCAACCCAG	chr9:123183600-123183623(-)
Cpeb3	GTTTCGCTGATATAATGTGG	chr19:37139074-37139097(-)
Fmo3	ACTTTCCTGGGCCTACCAGC	chr1:162954347-162954370(+)
Sox18	GGACCCGAGCTTCTGCTACG	chr2:181670567-181670590(-)
Tcf24	ATATACAGTCTTGATCGCAT	chr1:9963492-9963515(+)
Ucn2	AAGATCCGTAGGAGGCCAAT	chr9:108986408-108986431(-)
Zfp280b	CCGGTGGCAGCGCAGACAGG	chr10:76039288-76039311(-)
Cav1	CCTTCACTGTGACAAAATAT	chr6:17339188-17339211(+)
Atpsckmt	TTATATTTCAGATCTCTGGA	chr15:31608211-31608234(+)
Fbxo43	TTCATCAGTAAACAGTGTCC	chr15:36151865-36151888(+)
Rps15	AGGTAGTGGCCGATCATCTC	chr10:80293966-80293989(-)
Ciao1	AAAGGCTATGCTCCAAACAG	chr2:127245807-127245830(+)
Naif1	CGAGACCACCTACCACACGC	chr2:32454803-32454826(+)
Nfat5	AAAACCACATGGATTCTATC	chr8:107347728-107347751(+)
Tecrl	GGAAAAACAACCATGTAAAG	chr5:83280539-83280562(+)
4930430F08Rik	TGGTGTGAGAAAATGTAACG	chr10:100575845-100575868(+)
4930451G09Rik	GAGGACTCAGGGATCCTCTG	chr16:4968897-4968920(-)
Nyap2	GACAGGAAGAAACAATCAAA	chr1:81087471-81087494(+)
Olfr1179	TCACTGTGGAGGTATAGCAC	chr2:88402706-88402729(+)
Pcbp3	AGTTGGAAGCATCATCGGGA	chr10:76799527-76799550(-)
Peg10	CAAATGACAGTATCTCACGG	chr6:4755646-4755669(-)
Rsrp1	ACTACGCGATCACTAGAGGG	chr4:134924344-134924367(+)
Wbp1	GAGGATGTGGTTCACCACCC	chr6:83119665-83119688(-)
Klk4	AGAGGTGGGCCTCTAACATC	chr7:43884002-43884025(-)
Fbxo27	ACAGACTCGTATGATCACAC	chr7:28698350-28698373(-)
Foxn2	AGCAAGGTGGAGCAGCGACC	chr17:88486831-88486854(-)
Il1f9	GCTTCGTGGAACTGTCACAA	chr2:24187769-24187792(-)
Phospho2	AAAAGGGCGTGAGATATACA	chr2:69795997-69796020(+)
Rcor2	TAGATACGGCAAAGACTTTG	chr19:7274026-7274049(+)
Wbp2	CTCAACAAGAATCACTCAGA	chr11:116086896-116086919(-)
Nexmif	GATGATGATGAGTCAACCCT	chrX:104087398-104087421(-)
Fga	GATCAAGAGACCAGTTTGGG	chr3:83032798-83032821(+)
Il12b	TTGAGGGAGAAGTAGGAATG	chr11:44411042-44411065(-)
Sh3gl1	CGCCATGGCAAGGAACTAGG	chr17:56019329-56019352(-)
Ube2g2	GAGATGCAGACTCTGCCATC	chr10:77643473-77643496(-)
Nek7	TGACTCTTCGAGAATGCATG	chr1:138516536-138516559(+)
Tfap4	GTGCAGGCACGATCACTGTG	chr16:4547358-4547381(+)
Cnbp	GGTCACAGTCACGAGCCAGA	chr6:87845200-87845223(+)
Rbsn	ACATCCTGGTCATTGACCCA	chr6:92201590-92201613(+)
Sfrp5	AGTGCAGCATCTCGGGCCAA	chr19:42201566-42201589(+)
Urad	TGCCCCGAGAGCTAGCCCGC	chr5:147315226-147315249(-)
Wdyhv1	ATTTCAGTGAGGAAAACATT	chr15:58148326-58148349(+)
Cks1brt	CCTTGGGCAACATGACATGC	chr8:85171626-85171649(-)
Cln6	CCACAGAGCCACCAGTGAGA	chr9:62850756-62850779(-)
Gm10653	CCACAGAGCCACCAGTGAGA	chr9:62850756-62850779(-)
Ldc1	GCTGGCCCGGTACCACCCGA	chr4:130219120-130219143(-)
Nhsl2	ACGAGTGAGACACTTCGCAT	chrX:102078299-102078322(-)
Polg2	GGATGTGGGGAAAGGCCCAA	chr11:106773398-106773421(-)
Zfp521	GCGAAACCGAGATCCCTCAA	chr18:13971362-13971385(-)
Ciapin1	AGGCTGGCATCCCGAGGTAG	chr8:94823149-94823172(+)
Lrmp	GGACCTTTTACACAGAGCAT	chr6:145137533-145137556(-)
Ankmy1	ATGGCCTGGGCACCTACACG	chr1:92896155-92896178(-)
Brd3	ATTAGCACTATATCATCTGT	chr2:27462545-27462568(+)
Chrm4	CCAGTTCTTGTCCAACCCGG	chr2:91927805-91927828(+)
Cog5	TATCTCAGTAAGAGGCTCCA	chr12:31685691-31685714(+)
Tespa1	GTACCACATAAACTCTACAC	chr10:130362258-130362281(+)
Bccip	TGGGCAGGGCAATCTGTGGA	chr7:133717747-133717770(-)
Cdnf	CAGATCTGTGAGCTGAAATA	chr2:3521135-3521158(+)
Exo5	ATCTCGGTGGCCCATCCAGT	chr4:120921673-120921696(+)
Kpna4	TTGAACAATAGCTTCTAGAG	chr3:69101201-69101224(+)
Mmachc	AAGATGTGGATGCAGACCCA	chr4:116704515-116704538(-)
Slc46a2	GAGCCAGCCCAGTCCATAGG	chr4:59914618-59914641(+)
Tsen2	AGATACTCAAAGATCCTGTA	chr6:115561415-115561438(-)
Wfdc5	GCCTTGTGTAGAAAGAAGGG	chr2:164182567-164182590(-)
Hpcal4	GTCCAGATCGTACATCTCAA	chr4:123189172-123189195(-)
Klhl21	CAGCTACACCGGCAGAGTGG	chr4:152009220-152009243(+)
Taar4	CATGGAGAGAATAAGGAAGT	chr10:23960695-23960718(-)
Ctxn1	ACAAGGAGGCGCTCGAACGC	chr8:4258404-4258427(-)
Daxx	GTTCTGCAACATCCTCTCCA	chr17:33911341-33911364(+)
E230025N22Rik	GGATGCCAGCCAGCAGACTG	chr18:36685486-36685509(+)
Oard1	ACAATCCTCACTGATACAAT	chr17:48411315-48411338(-)
Tmem143	TCCCTACAGAGACCTCCAGG	chr7:45916401-45916424(+)
Cygb	GGACGTACCTTAAAGTACAT	chr11:116649775-116649798(+)
Larp1	CTCAGGGAGCAAACACAAGT	chr11:58042224-58042247(+)
Pcnt	GCGCATCTGAGAGAGTAGGG	chr10:76404556-76404579(+)
Neu2	AGGGACATGGATTCATGGAG	chr1:87596581-87596604(-)
Klf10	ATAAACCGACGGTCACACAT	chr15:38296031-38296054(+)
C030006K11Rik	GAGAGCTCGGACCTGCAGTG	chr15:76723737-76723760(-)
Elfn1	GAACCAGTACCATACCAAAG	chr5:139972516-139972539(-)
Ercc8	GTGGGATACAAACACATTGC	chr13:108169469-108169492(+)
Cyb5r2	TGACCTGGTTAGCAAAGAGG	chr7:107752326-107752349(+)
Heatr3	CTGGACATAGACCATCTCGG	chr8:88158183-88158206(+)
Nkx6-2	ATGGCAAGAAGAAACACTCG	chr7:139582003-139582026(-)
Vmn2r67	AAAGCAATGGCAAAAGTGAT	chr7:85136828-85136851(+)
Chtf18	AGCTTTCAGACACTCTACAC	chr17:25725740-25725763(-)
Niban1	CGGCAGGAGAAGGGTCACTA	chr1:151689577-151689600(+)
Arhgap8	TCTTCAGGATCACGGCTGGG	chr15:84767137-84767160(-)
Cyp19a1	GAGAGTCTGGATCAGTGGAG	chr9:54186699-54186722(-)
Edar	TTCAACAACACCACACACGT	chr10:58606045-58606068(+)
Fam20a	TTGACTGTGTCACAGTAAAG	chr11:109675916-109675939(+)
Serpina10	AAAATTCCTCACAAGCCAGA	chr12:103628337-103628360(-)
Slc35e4	AGACTTGAAGCCTCGCAGAC	chr11:3912578-3912601(+)
Bpifb5	TCAGGGACAACAGCTCCCAG	chr2:154232841-154232864(-)
Socs6	GGGCCCCATCACACGCTGGG	chr18:88869615-88869638(-)
Lpgat1	TAATGGACATGAGTGACTGT	chr1:191763645-191763668(-)
Plcxd1	TGTGGCCTGCGATCCCATAT	chr5:110102536-110102559(+)
B3gnt5	ACTGCAAAAAAGACTAATCG	chr16:19769448-19769471(+)
Hs1bp3	TAAGATGATGTCCGGCCATG	chr12:8317847-8317870(+)
Zfp523	AGGCTTCGGCACGGACACAG	chr17:28197924-28197947(+)
Glb1l	ATAGACCAAAGTATCCAATG	chr1:75197862-75197885(-)
Ankzf1	ATAGACCAAAGTATCCAATG	chr1:75197862-75197885(-)
Chia1	GTCATAGCCAAGCCACTCGT	chr3:106130691-106130714(-)
Serpinh1	AAGTTCCAAGGCGACCACAC	chr7:99349294-99349317(-)
Gcnt2	GTACTTCCAGGGGACCTCGG	chr13:40887895-40887918(-)
Gm6583	ATGGCCAAACAGGCTCACAA	chr5:112354775-112354798(-)
Immp2l	TGGAGGCCACAAAATATGTG	chr12:41955008-41955031(-)
Il16	GAGGGAGTAGGGCTGCCGGT	chr7:83682863-83682886(+)
Mnx1	GCGCGCGCGCACCTGAGTCT	chr5:29474743-29474766(+)
Olfr332	AGATGGCCTGACCAAAATAG	chr11:58489987-58490010(+)
Mapk1	GGTGCAGAACGTTAGCTGAA	chr16:17018402-17018425(-)
Nfkbiz	GCCACGACCGCGCAATGTAG	chr16:55815778-55815801(+)
Odf1	AAGGACGACAAATAGAATTC	chr15:38226141-38226164(+)
Col5a3	AGAAGAGCTGAATTCAAAGA	chr9:20770933-20770956(+)
Olfr558	AGTTACCTAGCACAGCAATA	chr7:102709370-102709393(-)
Tex38	TGTTTATCCAGTACAACAGT	chr4:115780429-115780452(+)
Arhgef26	CCGGTGGTTGGTGAAAAGAG	chr3:62432510-62432533(+)
Ccdc59	TTCCGGGGGAGCGTGCGCAA	chr10:105841633-105841656(+)
Cd80	TTGCTGGGAAACTAAAAGTG	chr16:38473997-38474020(+)
Cyb5r2	CTTGGAGAACATGAAAATTG	chr7:107753896-107753919(-)
Mosmo	CCCGGACTGGATCAACACCG	chr7:120677838-120677861(+)
Ell3	GCGGTATCCAAGTTACAGGG	chr2:121439527-121439550(-)
Nudt19	AGAAGGTGGTGTCGAAACGG	chr7:35555218-35555241(+)
Pls3	AGCAGTCCCAAAACCAGGTG	chrX:75801631-75801654(+)
Slc25a2	CTGAAAACATACAACCAAGT	chr18:37638406-37638429(-)
Atxn3	TTGGCTCAATTACAGCAAGA	chr12:101942115-101942138(-)
Ccnt2	TGACACAGGAATCTCCCAAT	chr1:127799469-127799492(-)
Kansl1	CTAGTGGCATAGCCAACCTG	chr11:104424034-104424057(-)
0610010K14Rik	CAACTCCCCGAGCTTCGTGA	chr11:70237571-70237594(+)
P2ry1	CTACAGTATGTGCACGACTG	chr3:61004088-61004111(+)
Arf4	TTGGTGGTCAAGATAAAATT	chr14:26646967-26646990(+)
Cep126	AAACAGGAACGTGGGCACGC	chr9:8120659-8120682(+)
Ddx27	TCTCCTTAAAGAATCCTGTG	chr2:167027887-167027910(+)
Tifab	ATTCTGTTGATGGTGCCCAA	chr13:56176314-56176337(+)
Izumo1r	GGAAGTGATACGAAAAAGGG	chr9:14900570-14900593(+)
Pkp3	CGACAATGTAGACAACAAGC	chr7:141084155-141084178(+)
Tdrkh	TTCCAAGGTTCCAAGAACCC	chr3:94428218-94428241(-)
Cyb5rl	GTCTTGTCACGGTAGCTCCA	chr4:107084147-107084170(-)
Entpd2	GGCCAAGGAAGGGAACTCTG	chr2:25398556-25398579(+)
Nodal	CACGTGGAAGGAACCCGGTG	chr10:61424504-61424527(-)
Prdm12	AAACAACAACCTCATGTGGG	chr2:31642371-31642394(+)
Ung	GGGGCGGATAGACCTTGTGG	chr5:114132209-114132232(-)
Vkorc1l1	GCGGCGGAGCACTTCACCCA	chr5:129942330-129942353(-)
Tex19.1	TTCCTGAGGAAAGAGCTCAG	chr11:121147193-121147216(-)
Armc9	CTGCCTGTCTGACTACACAT	chr1:86198313-86198336(+)
Lgr4	CGGGACTGAGGTAATATGGT	chr2:109996564-109996587(-)
Gm20605	GAAGGACAGCAGCGATGTGA	chr5:137640823-137640846(-)
Lrch4	GAAGGACAGCAGCGATGTGA	chr5:137640823-137640846(-)
Mc1r	ATGGACACATACAGGCACCA	chr8:123407599-123407622(-)
Mcts1	ACCCTGTGAAAATTGTCCGA	chrX:38602059-38602082(+)
Zfp692	GGAGGCACCACTGTTCCATG	chr11:58307680-58307703(-)
Jaml	TTCTTCAGGAAGCCATACTG	chr9:45093835-45093858(+)
Fsbp	AGTGGAAAAGAATAGATGTT	chr4:11579849-11579872(+)
Phf20l1	TGAATAATGGAAGAATGTAT	chr15:66632747-66632770(+)
Tbp	TCATGAGAATAAGAGAGCCA	chr17:15513545-15513568(+)
Tmprss11g	TGAGAGAAGCACCGCAGAGG	chr5:86492161-86492184(+)
Lhx8	CTTAAGCAGACGTGTCATAC	chr3:154316741-154316764(-)
Ripply1	TGAACCAGAAGTGTGTATGG	chrX:139779779-139779802(-)
Eef1b2	ACCTGTGTCATGCCCTACGT	chr1:63177815-63177838(+)
Ubxn1	TGGGTCAGTGAAGTCCCATC	chr19:8875168-8875191(-)
Igfbp4	ACTCCTCGCAACCCACGGGG	chr11:99041612-99041635(-)
Cdkn1a	TCCAGGAGGCCCGAGAACGG	chr17:29098528-29098551(+)
Gsdma2	ATCTATGGGAAAGATGAGTG	chr11:98652048-98652071(+)
Ugt1a2	ATGGCTGAGAACCTCCACTA	chr1:88201363-88201386(-)
Vmn2r61	ATGAAGCATCAAAAGCACTA	chr7:42266559-42266582(-)
Carnmt1	ACCTAGCATAGCTACTTCCC	chr19:18690282-18690305(-)
N4bp3	AGCTCCCTTGGATTTCTCGC	chr11:51643724-51643747(+)
Olfr94	AGACAGCGGGGTGCGCACAG	chr17:37197223-37197246(+)
Ssu2	TTGCAGGGGGAAATCCACAA	chr6:112374856-112374879(+)
Tmco5b	AGTGAAACCGGGATCAACTC	chr2:113295492-113295515(+)
AW549877	GTGCTGGCTATGATGTACAG	chr15:3986436-3986459(-)
Cytip	AACCTTGAAGAAAAAATGGG	chr2:58137900-58137923(-)
Npff	AGTATGCCCACATTCCAGAC	chr15:102524220-102524243(-)
Nsd2	CCAAAGTGTCAGGTTACCCT	chr5:33846189-33846212(+)
Prrg4	GGAACTGCGAGGGTAAGTCT	chr2:104849122-104849145(+)
Rab3c	CAGCGCTTAGGAGAACAGCT	chr13:110084128-110084151(-)
Vsx1	TGGAATGCAGTGGCGCACCA	chr2:150684474-150684497(+)
Rbm28	GAAGGGGGTTCGAATTAAGG	chr6:29135406-29135429(-)
Skp2	GAGTCTCGGGCGTTTGCAAG	chr15:9127899-9127922(-)
Tiparp	TTAAAAATGACAAAAATCTG	chr3:65553475-65553498(-)
Arhgap28	TCAGCTCAATCAGAGAGAGG	chr17:67871948-67871971(+)
Gjb4	ACAGAGCAAGCTACCACTCG	chr4:127351649-127351672(+)
Apon	AATGGGAGGAAAAGACAGCG	chr10:128254744-128254767(+)
Cuta	TCGGGGTAGCAACAGAAGGC	chr17:26939017-26939040(+)
Mpv17	GAACTCCTACCTATCCTGGA	chr5:31141794-31141817(-)
Wasf1	ATGTGTAACCAACATTTCCC	chr10:40920355-40920378(+)
Nifk	AAGAAAGAAAAACTTAACCG	chr1:118323593-118323616(+)
Slc39a4	AGAGGGCAGCAGCAGCACTA	chr15:76616044-76616067(+)
Map4	TCAACGCATCCACAAGACTG	chr9:109978876-109978899(-)
Srpx2	TTCAATGTGTAACACCATCG	chrX:133923637-133923660(-)
Tarm1	ACCGACCTACGACAGAATGA	chr7:3497510-3497533(-)
Tubg2	GGAGATGCACAGATCGAGGG	chr11:101161502-101161525(+)
Zfp638	TATATTTAGAAATGAAACGG	chr6:83942992-83943015(-)
C1ql1	TGGATGGAGGCAAAGCACAC	chr11:102939786-102939809(-)
Mcur1	AGACACTTTATTATATCCAC	chr13:43541663-43541686(+)
Pecr	ACATGTAGAAGGTGCCTGTC	chr1:72276174-72276197(+)
Arhgap35	AGTGTGATGAGGGCGTTGAG	chr7:16564514-16564537(-)
Dcdc2b	TTGGCTGACCTACAGAACGG	chr4:129614048-129614071(-)
Syce3	CTGGATGGCCTATGATATGG	chr15:89390406-89390429(-)
Cbfb	GGAGTGTGTGTTATATGGAA	chr8:105194504-105194527(+)
Dtnbp1	ATGGATGACATGCTGCCCAT	chr13:44923267-44923290(+)
Trerf1	CTGTACAAGACCAATCACGT	chr17:47314081-47314104(+)
Tubg1	GGATGAGATGAGTGACGTGG	chr11:101123957-101123980(+)
Zbtb21	ACTCTGGAAGTACTCACTGC	chr16:97952910-97952933(+)
Hrh4	AGGACACTTACACAGAGCTG	chr18:13022082-13022105(+)
2310002L09Rik	AGGGTTGAGCCAGATACGGC	chr4:73942866-73942889(+)
Aida	AATTTCATCCATCTCCATGA	chr1:183322352-183322375(-)
Dnaja4	AGGTGAGGTGATAAAGCATG	chr9:54714267-54714290(+)
Edn1	AACAGCAGAGAGAAGATCAC	chr13:42301906-42301929(-)
Pabpc5	AATAACCGCCAGGTATATGT	chrX:119928496-119928519(+)
Nudt21	CCTGGTGGGGAACTTAACCC	chr8:94031183-94031206(-)
Odf4	ACTTACCACAAGTGAAATAC	chr11:68922413-68922436(+)
Podnl1	CCAGCTAGAGAACTTCTATG	chr8:84127628-84127651(+)
Cyp2j5	GGAGGAGACCCATCACCTGG	chr4:96659501-96659524(-)
Nol4l	ATCTGCAGAACGCAGCAGGA	chr2:153411644-153411667(+)
Plac8l1	CAGAGAAAGACATAGGATAC	chr18:42180281-42180304(-)
Ncr1	GGACTCACCAAGGCACAGTA	chr7:4337767-4337790(-)
Card9	AGAGCTTCGAGAACTACCGC	chr2:26352483-26352506(-)
Krt84	GAAGCGGTTCAGATGCTGAG	chr15:101532662-101532685(+)
Lins1	AAGAATAAGAAAACACAGTG	chr7:66713876-66713899(-)
Ubqln1	ACATCAATGCAGCAATCGAA	chr13:58177899-58177922(-)
Uxt	CAGGAAAAAACCATATCCCA	chrX:20959416-20959439(+)
Larp6	CACCTCCTCGAACTCCACAA	chr9:60737353-60737376(-)
Nr1h2	CCTGAAGGCGTCCACCATTG	chr7:44551316-44551339(-)
Olfr459	AGCGAGGTAAAGGAAGAGTT	chr6:41771979-41772002(+)
Sh3gl3	ACACTGTGTCGAAGCTCCGA	chr7:82270799-82270822(+)
Lztfl1	AGAATGAAAAACTAAAGTCA	chr9:123708093-123708116(-)
Sec11c	TCATGGCAAAGTTTAAAACC	chr18:65809452-65809475(-)
Nxf1	TGTCCCCTTCAATCCCATCG	chr19:8763594-8763617(+)
Cngb3	AGAAGCATAGACTCCTACAC	chr4:19366537-19366560(+)
Fxyd1	AGTGAGGCCGCCGATCCGCA	chr7:31053442-31053465(+)
Letm1	GACCCGCCGGGAGCGCAGGC	chr5:33769359-33769382(-)
Pcdhgb5	ACAAAAGTCACCCTACACGT	chr18:37732446-37732469(+)
Tmem126a	TGAAACCTGTACCACAACAC	chr7:90451621-90451644(-)
Dele1	AGAGAGCAGTAAAATACCTC	chr18:38258321-38258344(+)
Hnrnpu	GATATACATGAAGTTCGGAT	chr1:178333578-178333601(-)
Hsd17b12	AGAGTGGATCACATATCCAG	chr2:94033932-94033955(+)
Zc3h12d	CGATGACCGCTACATCGTGA	chr10:7862473-7862496(+)
Pcbp1	ACCAGCCGAAGTGTGACCGG	chr6:86525607-86525630(+)
Gstp3	AATACTATCCTACGGCACCT	chr19:4058539-4058562(-)
Ccdc170	ATAGTCGGGAGGATCGTGAG	chr10:4560947-4560970(-)
Plekhg4	TGCAAGCCTCTAGCTCACGC	chr8:105379437-105379460(-)
Cldn17	AGCCACAGCCACACACATGA	chr16:88506572-88506595(+)
Rbx1	GTTATCAACCACAATGTCCC	chr15:81468176-81468199(-)
Ing3	TCAAGCCAACACACCCATAG	chr6:21973599-21973622(-)
Smim22	CTGCAGAGGAAGTACTGGGG	chr16:5007795-5007818(+)
Swt1	GTGTTTCTCAGACTGAGTAC	chr1:151370577-151370600(-)
Tmem182	CCAGCCGTACAGGATGGAAG	chr1:40854900-40854923(-)
Kcnip1	GAACTGCAAGTCTTGTACCG	chr11:33645512-33645535(-)
Ptger2	GTAGAAGTAAGGGTACCCGA	chr14:44989376-44989399(-)
Sfrp1	GAACTGCCACATGGGCACCC	chr8:23412092-23412115(+)
Phf20	AGGGTCTTGGCAAACATAGC	chr2:156296721-156296744(-)
Asphd2	GTGTGGTACTGTTACCACGT	chr5:112391807-112391830(-)
Trim33	TACTTAATTCGTGACAATAG	chr3:103348343-103348366(-)
R3hdm1	CTGTGGTAAGATGTCATCGG	chr1:128175110-128175133(-)
Tfeb	AGCCACCTGAACGTGTACAG	chr17:47788040-47788063(+)
Tspan3	GACCAGCACGGTCTTAGAGG	chr9:56160820-56160843(+)
Tas1r3	GCCAGGCCCAGAGTCCCCGA	chr4:155860700-155860723(+)
Fam135a	ACTGTATGATCTCATCCAAA	chr1:24024249-24024272(+)
Fam184b	GGTCAGCGTGGAGTCAATAC	chr5:45584679-45584702(-)
Gja10	ACTCCCACTCCACTATAGTG	chr4:32602316-32602339(-)
Vmn2r118	AATACAGTGACAGAAGATAC	chr17:55611649-55611672(+)
Mfap4	GGATGGCTATACCCTCTACG	chr11:61487214-61487237(+)
Ushbp1	TAATGCTGAGGCTCTCACAA	chr8:71390695-71390718(+)
Aqp11	GGTGCAGCAGCAGAGCTGGA	chr7:97737804-97737827(+)
Chst5	CATCTCGGATCTCTTCCAGT	chr8:111890616-111890639(-)
Lat	AGATCCCCACAGCCCCTTGG	chr7:126368339-126368362(-)
Prim2	AACCACCATCTCCGTCACGG	chr1:33512121-33512144(-)
Rgs12	TGGACAACGGGTCATCCTAG	chr5:35028585-35028608(+)
Tmem198b	GAGCCCTGCTCACACTTCGG	chr10:128802182-128802205(-)
Fgd5	CAGCTCCTGAGCGATGACAA	chr6:92038043-92038066(-)
Inpp5e	GATGACAGCAGTACATACTG	chr2:26400950-26400973(+)
Suox	GGGCCATCAGCACAGCACGC	chr10:128671275-128671298(-)
Hebp1	GAAACACGGCAAAAGAGACA	chr6:135152956-135152979(+)
Cyp26c1	AACGCTGCACTGGTTGGTAC	chr19:37685861-37685884(+)
Krt71	GCTCTCCAGAAGTTTGCGGT	chr15:101736557-101736580(+)
Olfr1219	AATGTGGAAGAGATTAATAG	chr2:89074170-89074193(-)
Ttll11	CAAAGGTGTGGACATCAAGA	chr2:35902685-35902708(-)
Fastkd3	GACGGAGGTTAGGAAAAGTT	chr13:68585219-68585242(-)
Plod3	GCTTCTGCTGGCCTGAGTGG	chr5:136988657-136988680(+)
Poln	GAGGACATCGGCACTCCTCG	chr5:34113307-34113330(-)
Gata1	ATGGCTGGGGCACACAGTTG	chrX:7962429-7962452(+)
Kansl2	CACTCAAGTACAGATCCATG	chr15:98524505-98524528(+)
Prr7	TAAGCCGCCGTGCTACGAGG	chr13:55472608-55472631(+)
Ddx19a	CCTGTCCCCAACATATGAGC	chr8:110980636-110980659(-)
Itfg1	TGAGGCCTGGGGCACCCTGG	chr8:85840587-85840610(-)
Serpina3k	AATGCCACCAATAACCCCTG	chr12:104345287-104345310(-)
Trp53tg5	ACCATCACAGCACTACCATG	chr2:164471189-164471212(-)
Gjb5	AATCCCGGCAAGAAGCGGGG	chr4:127355978-127356001(-)
Il18r1	TGAGAACGATGATTAGCCTC	chr1:40498374-40498397(-)
Rab40c	TGACGTTGAAGTTGCACAGG	chr17:25884654-25884677(+)
Taf7l2	GGAAGCCTGAAAACGCACGA	chr10:116113374-116113397(-)
Necab2	GCCATCTGCCATCCTCACTG	chr8:119470912-119470935(-)
Phb2	CTCGCAGCTGATCACCCAGC	chr6:124714140-124714163(+)
Slc3a1	TACTTCATCAAAGTGCCAGC	chr17:85037188-85037211(-)
Calcoco1	GCACTGGGCATGGTACCCGG	chr15:102719566-102719589(+)
Map7	ATGTTTCGAAAGATTCATGG	chr10:20250390-20250413(-)
Msl2	ACGACATATACAATCTAAGC	chr9:101101893-101101916(-)
Srsf9	ACATACCTGAAACAAGAACT	chr5:115330641-115330664(-)
Cdc16	GTCCTGCCTGGATAGCCTAC	chr8:13769405-13769428(+)
Mpzl2	GGGCCCTGGAGGCAGTCAAC	chr9:45043738-45043761(+)
Tbce	AAGCATGACGGGAGCCACGA	chr13:14027718-14027741(-)
Dnajb1	AAGGACTACTATCAGACGCT	chr8:83608337-83608360(+)
Tysnd1	GGAGAAGAGAGGTCCTCCGC	chr10:61699583-61699606(-)
Fam78b	TACTGCAGACCATCAAATGG	chr1:167078826-167078849(+)
Prkaca	TTTGATAGAATCAAGACCCT	chr8:83981192-83981215(+)
Olfr433	TGAGCAGGCAGGTACAGCTA	chr1:174042357-174042380(+)
Gask1a	GGAAGGATAGGACTTCATGC	chr9:121965668-121965691(-)
Cfap57	AAACTACCTAGCCCACGCCT	chr4:118613065-118613088(-)
Egr3	ATGGGCTTGAGAGTGAGCGG	chr14:70079485-70079508(-)
Erp44	CAAAAATTGGATGCAACATC	chr4:48236953-48236976(+)
Gpat2	GCTCTATTGAGGAAACTTGG	chr2:127431663-127431686(+)
Krt20	AAAGCCGTAATGAGCTACGG	chr11:99437906-99437929(-)
Adprm	GTGCCTGGCTTGGAACTACG	chr11:67038385-67038408(-)
Gimd1	CTCGACGCATGAAGCCATGG	chr3:132634885-132634908(-)
Hils1	AGAAAGCTGTGTCTATCACA	chr11:94968061-94968084(+)
Rspo2	GGTGTCCATAATACCCTGAT	chr15:43093179-43093202(+)
Ptcd2	AGTGGAGCTCGTCAGAGACA	chr13:99336661-99336684(-)
Isg15	ATCCTGGTGAGGAACGAAAG	chr4:156199803-156199826(-)
Rbbp5	CGAATAATAAGAGTCTATGA	chr1:132493839-132493862(+)
Arhgap19	ACTCCGACATGAGAAACCAG	chr19:41791902-41791925(-)
Btg1	TTCCCAGAAAAGCCGTGCAA	chr10:96618295-96618318(+)
Ccnyl1	AGCCTGGTCATCCCAAACCT	chr1:64718221-64718244(-)
Arhgef1	GCAGAGGTGAGCCGGAGCAC	chr7:24923924-24923947(-)
Bbx	ACTGTTTTGAAGGCGCATCG	chr16:50247813-50247836(+)
Rfxank	AGGCTGAGGCCCAGATGAGG	chr8:70135328-70135351(+)
Eps15l1	TGCCTACACAGGGAGAGTTG	chr8:72399735-72399758(-)
Asf1a	TCCCAGATGCAGATGCAGTG	chr10:53606133-53606156(+)
Hoxb1	ATACCTGAGCCGTGCCCGGA	chr11:96366910-96366933(+)
Tent2	GTAAGGAGGGACATTACATG	chr13:93154995-93155018(+)
Echdc2	GTGCCAGTGCCAGGGCCCGG	chr4:108174134-108174157(-)
Prph	GGAGCTCCTGGTACTCTCGC	chr15:99057385-99057408(-)
Pycard	GCTGACTGAAGGACAGTACC	chr7:127992857-127992880(-)
Ston1	GCAAATGGATACCAATCTGA	chr17:88644396-88644419(-)
Vti1b	AAGCTGCACGAGATCTTCCG	chr12:79172275-79172298(-)
Dand5	ACAGAGATGATTAAGGACCC	chr8:84816482-84816505(+)
Adrb1	GGCCCACACTGTGCACACGA	chr19:56722900-56722923(-)
Dlx4	TTCCCGGGGATAGTCCGAGC	chr11:95145366-95145389(+)
Iqcb1	AAATTGTAGACCAACCACCC	chr16:36831946-36831969(-)
Triml1	GGAGCTCAGATCTTCACCTG	chr8:43130528-43130551(-)
Txlna	CCGGTGGGAAAGCAGCAACA	chr4:129629573-129629596(-)
Fam205c	CATGTGAGAAGGAGCCACCG	chr4:42874056-42874079(-)
Mif4gd	GGTGAACAACATGCCCATGA	chr11:115609131-115609154(-)
Prim2	ACTGCATCCGGCCTCCGTGA	chr1:33512110-33512133(+)
Ccnb1ip1	TAATGTCCAAAACAACCTCT	chr14:50793589-50793612(+)
Osr1	GACGTGGGGAAACCAGGGGA	chr12:9579390-9579413(-)
Rasd2	CTGCCTGAAGAATAAAACCA	chr8:75221809-75221832(+)
Tmem126a	AAAAATGGGATCACAGCCAT	chr7:90452756-90452779(+)
Gatad2b	TGGATATGAGTGCTAGACGG	chr3:90341972-90341995(+)
Ube2n	TGGTTCTGCCAGCAAACGCT	chr10:95541208-95541231(-)
Cldn34d	GGGCAACTCGAATATCCAGA	chrX:76583182-76583205(+)
Pitpnc1	GAGGGCAGCTAAGAGAAGGC	chr11:107234445-107234468(-)
Ccdc47	AGAGGGAATGATGGATACAA	chr11:106204919-106204942(-)
Cyp19a1	CCTCATGAGACACATCATGC	chr9:54176514-54176537(-)
Rab32	ATGGTTTGAAACCTCTGCCA	chr10:10550677-10550700(-)
Rnf44	GTGCTGCCCACTGAACATCA	chr13:54683621-54683644(+)
Sap30l	AGCGCTCGCCGTCCGCGATG	chr11:57802177-57802200(-)
Cdk8	AAGCCAGTTCAGTTACCTCG	chr5:146271633-146271656(+)
Ppp1r12b	GAACAGGGCCCTGACCCGAG	chr1:134765992-134766015(-)
Mapk6	GGAGTATATGGAGACAGACT	chr9:75397787-75397810(-)
Pdp1	CACCAGTGTTAGCCACATGG	chr4:11961318-11961341(+)
Tspan3	TCTGCACATAGTCAATAGCA	chr9:56146518-56146541(+)
Zfp287	GCCTGGGGAGGTTAGGACTT	chr11:62728362-62728385(-)
1700113H08Rik	TGAGTAAGGAATCTGGAGCA	chr10:87165052-87165075(-)
Hoxa7	GGTGCAAAGGAGCAAGAAGT	chr6:52217307-52217330(+)
Hps5	GAACAGCCGTGTCCCAACAG	chr7:46788243-46788266(+)
C2cd2	AAAGATGGACATCATACAGC	chr16:97892206-97892229(+)
Ttc24	ATAGTTGCCAAGGACATTGT	chr3:88074493-88074516(+)
Olfr1489	AAAGGAGAGGTGGAAAGTGA	chr19:13633587-13633610(-)
Psap	GCTGTGCAGAGATGTGAAGA	chr10:60291690-60291713(+)
Tagln2	TATGATCAGAGGATCTGCCG	chr1:172506690-172506713(-)
Ankrd33b	CATGGTAGCACGCAACAATA	chr15:31325187-31325210(+)
Mdm4	TTGTAAGAAAGAGATTCAGT	chr1:132991678-132991701(-)
Rpl9	TGGGTGAAAAATACATCCGC	chr5:65389493-65389516(-)
Wdr70	ATGCTGGCGAAACCCAATAT	chr15:7884287-7884310(+)
Ptp4a2	ACTGGACACTCACTAGAACG	chr4:129842752-129842775(-)
Phc3	CTGAGCTCGGAGATACATCT	chr3:30950878-30950901(+)
Stx17	ACACCAGATAAACATCGAGA	chr4:48131927-48131950(+)
Ceacam9	AGCCGTTGGAGACCTCGCAC	chr7:16725409-16725432(-)
Naalad2	ATGTAATTGGAACTATCAGA	chr9:18351422-18351445(-)
Olfr461	GCCGTAGCCAATCACAACAT	chr6:40544221-40544244(+)
Fut7	CTTCCGGGGCATCTTCAACT	chr2:25425267-25425290(+)
Ccdc114	TGGGGTCAAGACCTACATGC	chr7:45947440-45947463(+)
Prss58	CTTCAGGTAGACCAAGTAGG	chr6:40897800-40897823(+)
Aagab	GGGGACCGAGATGAGATCGA	chr9:63640236-63640259(+)
1110032A03Rik	TGATGTCCAGGAAACCAGTG	chr9:50763979-50764002(+)
Prss50	TGCCTCGGACAACAACAGGG	chr9:110863862-110863885(+)
Eif3i	AGCTCCAGTGTGGCCCATGT	chr4:129598976-129598999(+)
Mkrn2os	GGCAAGGATGCAGTTAATGA	chr6:115585505-115585528(+)
Pla2g3	ACCGGCGGGTGCAATCGCAG	chr11:3492000-3492023(-)
Uvssa	TCAGCTGTGTGATCAGCAGG	chr5:33387685-33387708(-)
Nthl1	GAGGTCAACGGACTACTGGT	chr17:24638620-24638643(+)
Cyp8b1	AAAAAGACGGCATAAGCTGT	chr9:121915505-121915528(-)
Pacc1	CACCTGGGTCAAGATGTCAC	chr1:191346831-191346854(+)
Olfr418	ATGATAACCGAGTACCTCAA	chr1:173270560-173270583(-)
Sel1l2	AGTGCCAGTTGCGTACATCT	chr2:140245378-140245401(+)
Olfr702	AACCCTCTGGGTCATAATGG	chr7:106824104-106824127(+)
Vwa7	GAGGGGAGGGGTGTGCAACA	chr17:35021514-35021537(-)
Rel	ATCAGCAGGTAGCATCCCAG	chr11:23761053-23761076(-)
Pacsin2	TCACTGAGTGGGCCCGACGC	chr15:83392519-83392542(-)
Phf21a	TGGAGTAGCTATGACAATGC	chr2:92330725-92330748(-)
Pomk	GGTTGCTCAAGGAACCTAAG	chr8:25983448-25983471(+)
Ptgds	CCAGTGTGAGACCAAGATCA	chr2:25468880-25468903(-)
2310057J18Rik	GTTGAGTGACTACATGATGG	chr10:28986153-28986176(-)
Chmp1a	ACAAACCTTCAACTGGAACA	chr8:123210209-123210232(+)
Pcdhb5	CAGGGCTTCGAATTCTACGT	chr18:37322137-37322160(+)
Mybphl	GTTGTCTCCAATCTCATTGT	chr3:108375410-108375433(+)
Lcor	GTACAACAGTGAGATACTGG	chr19:41559021-41559044(+)
Mfhas1	ACGGTGGTAGGGAAGCAGCG	chr8:35589884-35589907(-)
Calml4	GCAGCAGAGAGGGAAGATCA	chr9:62868707-62868730(+)
Zc3hc1	ATAAGTGGAGACAGCTCAGG	chr6:30382643-30382666(+)
Bbs12	ACAGAGAGTTACCGACACCT	chr3:37320148-37320171(+)
Nexn	GTTTGAAGGAGAAATACTGC	chr3:152237811-152237834(-)
Col9a1	GGGGGCCTGAAGGAATCAGA	chr1:24237152-24237175(+)
Niban1	CTCATGGGAAATGACCACCG	chr1:151689600-151689623(+)
Htra4	CTGCTGGTTGGTGAGGACGT	chr8:25037087-25037110(+)
Rab2a	TCAGCATTCCAATTCCAACA	chr4:8578515-8578538(+)
Ffar1	GAGGCAGCCCACATAGCAGA	chr7:30860852-30860875(+)
Qprt	GCTGTGGGCCAAATCTCCTG	chr7:127109100-127109123(-)
Nfyb	TCACGTCGGAAGCAAGCGAA	chr10:82752523-82752546(-)
Ndufs3	TCCCTGAGAAAAGTCAGCGT	chr2:90902438-90902461(+)
Rusc1	TGGAAGGTGAGCACCGACAG	chr3:89088150-89088173(+)
Mdfi	CTGCCCTGCGACCTGGACTG	chr17:47815986-47816009(-)
Stx1a	GGAACTGGAGGAGCTCATGT	chr5:135041246-135041269(+)
Olfr148	GGTTAAAGAGGTCAAGATGG	chr9:39614028-39614051(-)
Zfp710	AAACCTGAGCCGGCACATGA	chr7:80086546-80086569(+)
Amacr	GTTCTGCGGAATGGTCCTGG	chr15:10981862-10981885(+)
Atp6v1d	GCAAGGGTGCGTTCAATCCG	chr12:78845273-78845296(+)
Mrps2	CAGGGATAGGGTAAGTGATG	chr2:28469812-28469835(-)
A430057M04Rik	CAACCTCGCAGGTCACCACG	chr14:21848042-21848065(+)
Comtd1	CAACCTCGCAGGTCACCACG	chr14:21848042-21848065(+)
Gm973	TGTACTTAGAAAGGCCAAGG	chr1:59558151-59558174(+)
Rasgef1a	GCAGCTGTTGAAGGAGTGGA	chr6:118084452-118084475(+)
Cfap300	TGTGCCCTACACCATAGCAG	chr9:8022423-8022446(+)
Smyd1	CTCCACCCGCCACATGATGC	chr6:71238730-71238753(+)
Tmem251	AAATCAATGAGACTTACAAC	chr12:102744700-102744723(+)
Prkar1a	TTGTTGAAGTGGGACGACTG	chr11:109666686-109666709(+)
Adam32	ATCTGACCACAACTCCAATG	chr8:24914068-24914091(+)
Atf6b	AAGAAGAAAGAGTACCTGCA	chr17:34651627-34651650(+)
Patz1	CCGAGTGGGAAAGCTTATGC	chr11:3291725-3291748(-)
3110009E18Rik	AACGGATGAGGCGAACTGTG	chr1:120150634-120150657(-)
Vti1b	ATACACCAGACCGACCAGGA	chr12:79156498-79156521(+)
Gm5460	AGCAGCAGATGATTACAATG	chr14:34043885-34043908(-)
Ssr2	CAGTATAACATCTACAACGT	chr3:88580005-88580028(+)
Otx2	GAAGCCTGAGTATAGGTCAT	chr14:48659027-48659050(+)
Tlcd5	CTGGGTGGGTAAAAGGCCAA	chr9:43113460-43113483(+)
Socs1	CGAGCTGCTGGAGCACTACG	chr16:10784402-10784425(-)
Lin28a	GTGCACAAAGACGTCCACCG	chr4:134018055-134018078(+)
Tmc1	TACACAGAATTCGACATCAG	chr19:20804637-20804660(-)
Lrrc52	AGGAGCAGTTGCATATCCAG	chr1:167466140-167466163(+)
Arhgap25	CAGGCTCTGGCAGGTCTCGG	chr6:87470580-87470603(+)
Cdr2	GGAGCAGTTACAGGAAATCG	chr7:120970324-120970347(-)
Wbp1	TGAGACTGGTCATTGCTGTG	chr6:83120220-83120243(-)
Sstr3	CAACTCGCTGGTGATCTACG	chr15:78540337-78540360(-)
Gstt4	GGCGCTGGTAGAAATGATGC	chr10:75817197-75817220(-)
Septin12	CTTGAACAGTGTGTTCACCA	chr16:4993972-4993995(+)
Fgf2	CTTCATAGCAAGGTACCGGT	chr3:37396241-37396264(-)
Mrpl57	TGGAGGCCGAGAACCACTAC	chr14:57826637-57826660(+)
Dcp1b	GGCCAAGGATGAGTACACCA	chr6:119200929-119200952(+)
Slc39a7	TGGGATTGTCGCCTTCCTCG	chr17:34030191-34030214(-)
Col2a1	CTTGAGACAGCACGACGTGG	chr15:97977843-97977866(-)
Terf1	AATTGAGTTCCAAATCATCA	chr1:15813085-15813108(-)
Rab3b	TCAGATTAAGACCTACTCCT	chr4:108929407-108929430(+)
Pkn1	GAAATGGTGGGCCAGCTCGT	chr8:83668783-83668806(+)
Ptger1	GAAATGGTGGGCCAGCTCGT	chr8:83668783-83668806(+)
Izumo4	AACCTCAAGTCGTGGTGGGT	chr10:80702850-80702873(+)
Pcdh12	CAGGAGAAGTCACTGCTCAG	chr18:38282507-38282530(-)
Jagn1	CTCTTGGTTCACCAGCACAC	chr6:113447680-113447703(+)
Dcaf5	AAAGGAAGGAGTGGGACTCT	chr12:80397671-80397694(-)
Ppp4r4	TGGTCACTCGATATGATATG	chr12:103593106-103593129(-)
Zc3h12a	ACGCCATCCAGGCGGGTCGG	chr4:125121036-125121059(-)
Pex5	GATCCTCTACCGCTGATCGA	chr6:124405165-124405188(-)
Tmem35a	GGTGCTCTTGAAGTGGCCTG	chrX:134304540-134304563(+)
Olfr1019	AGGTGGAAAAAGCCTTTAGC	chr2:85841068-85841091(+)
Rgs17	ACTGTCAGGAATGAGGAAAG	chr10:5842598-5842621(-)
Asrgl1	AGTCTCGTGGTGGTAGTCCA	chr19:9134950-9134973(-)
Cep170b	CGCGTACAGAAGCAGTTAGA	chr12:112744552-112744575(+)
Tradd	GAACAGAAAAGTCTGGCAGG	chr8:105259452-105259475(+)
Ttc5	AGGCGTTTCCACACGCACGC	chr14:50765986-50766009(+)
Chrne	TCAAACACGAGTTCGCTCCG	chr11:70615431-70615454(+)
Ly96	GACATCACGGCGGTGAATGA	chr1:16709508-16709531(-)
Herpud1	ATCAGCGTCCAGAGGACCAG	chr8:94389350-94389373(+)
Pcdh9	CAACAATGGCGGCCACATGG	chr14:93015588-93015611(-)
Fam98a	CCAATGAATATGAAGTCCGG	chr17:75539463-75539486(-)
Trim6	GAGGTTCCCAGGCTGATAGG	chr7:104225738-104225761(-)
Mphosph6	CTGTGTGAAGATCTTCTCTA	chr8:117794617-117794640(-)
Reep2	TTACAGATATAATACTGTCC	chr18:34842911-34842934(+)
Rabggta	AGAAAAGCAGACTGACAGAC	chr14:55719635-55719658(+)
Mia3	CAGAGAGCAGAGGCTCACGG	chr1:183332871-183332894(-)
Dnmt3l	CGATCACAAGAGCTGCCTAG	chr10:78056889-78056912(-)
Olfr1491	GTGGTCTTGCTACAGTATGG	chr19:13705581-13705604(+)
Fst	AGCAGGTGGCCTTTCTCAGG	chr13:114455165-114455188(+)
Hsd11b2	GCTTCAGGCGAGGAGAACAG	chr8:105522254-105522277(-)
Irf7	GCTGTGCACTCCACAGCACA	chr7:141265159-141265182(-)
Pglyrp2	CTGCATGGAGCGCATATCGG	chr17:32416921-32416944(+)
Zfp408	GGTAAGTATTGGCACAATGT	chr2:91645534-91645557(+)
Olfr283	CATAGGCCATCACGGCAAGC	chr15:98378753-98378776(+)
St6galnac6	TCTTCTCGGTGATGAAGCGG	chr2:32619444-32619467(-)
Bud31	CTAGATCAAAAGATGAGAGA	chr5:145142545-145142568(+)
Galnt5	GGAGTGTAATGTGGGCTGGC	chr2:58024616-58024639(+)
Ormdl1	GAGCAAGGCTCCTAACTCAC	chr1:53305515-53305538(+)
Raly	GCACAGGCACTGGAGAAAGG	chr2:154861857-154861880(-)
Dnaaf5	GTTTGGCAGTGGGAACTCGG	chr5:139151594-139151617(+)
Mab21l4	AACCTAGAAAGTTGGCAAGG	chr1:93154523-93154546(-)
Snrpa	GGTCTCGGGAACTGGCATGG	chr7:27195498-27195521(+)
Tmem256	CTCTTGCAGAAAACCTGTCT	chr11:69839246-69839269(+)
Syt9	CTCGGAAGCCCATCGCACAC	chr7:107506580-107506603(+)
Tmem232	AGGACGATTGTTCTGAACGC	chr17:65450350-65450373(+)
Dph2	GGCCGAAAGAAGCCACCCGA	chr4:117890115-117890138(+)
Pcdhgb6	TTTCTCCAGAGACAACTCTG	chr18:37742811-37742834(-)
Slc4a1ap	AGTGGTCAAGATGATGAGCT	chr5:31528198-31528221(+)
Ism1	TGTCACCATAGCAACAGTGC	chr2:139757244-139757267(-)
Wdr41	GTACCAGCAGTTCAGTATAG	chr13:94978510-94978533(-)
Ccdc66	AGGGTGAGGAACATGACAGA	chr14:27493501-27493524(-)
Rnf5	GAAGCTGTGGTCAGCGTGTG	chr17:34603345-34603368(-)
Bmerb1	ATGCCGAGGTGGAACGCTTA	chr16:14093981-14094004(+)
Tmem268	GTTTGCCCTGGGCAACCAGT	chr4:63569990-63570013(+)
Sphk1	GACGCCCTGGCAGTCATGTC	chr11:116535132-116535155(+)
Mycl	AGAGGATTTCTACCGCTCCA	chr4:122996569-122996592(+)
Plcz1	AGTTTTGAAGAGAAGCTTGC	chr6:140016118-140016141(+)
Gramd3	AAACTGATAAAATCTGTGTG	chr18:56485250-56485273(+)
Ccna2	GCAGAAGCTCAAGACTCGAC	chr3:36571636-36571659(-)
Cyp2a5	TCGGCGAGGTCCCAGGTAGA	chr7:26835822-26835845(-)
Insl5	CGGTGGAGGAGACATCTGGA	chr4:103026537-103026560(-)
Gal3st3	ACATGGCCGCGGGTTCGCGC	chr19:5307047-5307070(-)
Gm42064	ACATGGCCGCGGGTTCGCGC	chr19:5307047-5307070(-)
Asb5	CATCGTGAAAGGCAACCGAA	chr8:54550569-54550592(+)
Dsc1	TACAGAAGGTGTATTTGTGT	chr18:20085733-20085756(-)
Glmn	CAAGTCAAATGTGAAGAGAG	chr5:107549142-107549165(+)
1700028K03Rik	CAAGTCAAATGTGAAGAGAG	chr5:107549142-107549165(+)
Uqcr11	CAGGATCAGCCGCCAGTCCG	chr10:80404210-80404233(+)
Zrsr2	CATGCCCTTAATCAGCAAGG	chrX:163943255-163943278(+)
Fam13a	TCGCTGCAGCCGATTATCGA	chr6:58944151-58944174(-)
Mrpl18	CCTTTATAGTACCAGAAACG	chr17:12913873-12913896(-)
Thap12	TCTCGAAGGACTGTCCGATA	chr7:98710128-98710151(-)
Hrh4	GTGACACAAAGGGTACAGAA	chr18:13022474-13022497(-)
Tecrl	TTGGCTCATCCAAATCACAC	chr5:83284219-83284242(-)
Fam184a	ATTGGGAATGGGTTCCAGGC	chr10:53635314-53635337(+)
Gata2	GCCATCTCGTCGCCAGAGAG	chr6:88202454-88202477(-)
Anxa5	TGATGCAGAAGTCCTTCGGA	chr3:36465265-36465288(-)
Cd177	CCAGCTCCCCACCACCTGAG	chr7:24760057-24760080(+)
Mturn	TACGTACTGTGTCCGGACAA	chr6:54681892-54681915(+)
Colec11	ATGTCCTCAGCAGACCACAG	chr12:28617444-28617467(-)
Dmrtc2	GACACTCGCAAGCCTGAAAG	chr7:24872663-24872686(-)
Mr1	GCAATACCAAAAGAACTGGC	chr1:155136640-155136663(-)
Fam222a	CAAGAGTGTGTGTAACACAG	chr5:114611925-114611948(+)
Sap30	GCAAACAACAGAGTTGCCCA	chr8:57487358-57487381(+)
Hint3	GTCGTGCCAAAGAAGCATAT	chr10:30614750-30614773(-)
Slc25a2	TAAGTGTTGTGAGAAATGAA	chr18:37637799-37637822(-)
Vwc2	AGGGCACGTGGAGAATTGAA	chr11:11261458-11261481(+)
Adgrf5	GAACCGTTGAGAGCAAGTCA	chr17:43447000-43447023(-)
Ccdc137	TTGGAGCAGGAGCTACTGAA	chr11:120461776-120461799(+)
Kcnk12	GGTTCCGGTAGGCGGCGTGT	chr17:87746415-87746438(+)
Stat2	ACAGGTCCCAGCAAACTCCA	chr10:128283716-128283739(-)
Cxcl3	ATGGTCTCAAAATCAACCCT	chr5:90786388-90786411(-)
Dcun1d1	GATCAATACCAAAAGACACG	chr3:35897524-35897547(-)
Olfr1164	TGAGGGAAATCGAAGCATGG	chr2:88093870-88093893(-)
Dlgap1	GTATCCCAATAGACAGACAT	chr17:70761420-70761443(-)
Gm6377	ATTTTAGGAGAGTGGCCCAA	chrX:109198306-109198329(-)
Klc2	GAAGCTTGGGCGCCCTGTAC	chr19:5109795-5109818(-)
Tex52	ACACCTGGGGCTTTCACACG	chr6:128379625-128379648(+)
Grk4	TTGGTGCTAACCATAATGAA	chr5:34719742-34719765(+)
Unkl	ATTCACGAGACAGATGCACG	chr17:25199842-25199865(+)
Lingo1	GTCGAAGGGGAAAGGCACAG	chr9:56619662-56619685(+)
Cdc37l1	TAGCAGTCTCTTCACATACG	chr19:29007023-29007046(-)
Nyap2	AGCCACTGGAGCAGGGATGT	chr1:81191846-81191869(-)
1110004F10Rik	GCTTGGATCTAGCAATTGGG	chr7:116099438-116099461(+)
2610008E11Rik	GAGGCTTCTGAGCCATTCCA	chr10:79088303-79088326(+)
Lmod1	CATCCAGAGAGAGATGTCTG	chr1:135325245-135325268(+)
Batf2	GCAGAAGCACACCAGTAAGG	chr19:6166535-6166558(+)
Fahd2a	GTTACCAAGGATACCATAGC	chr2:127438111-127438134(-)
Zscan25	CTGGAGAAGGAGCTGCCATG	chr5:145283462-145283485(+)
Iqcm	CCTGATAAATGCTTGCACAG	chr8:75746393-75746416(-)
Cldn34c4	GCTGCACATTATCCATGCAA	chrX:127721767-127721790(+)
Nkapd1	TTCAGGAGGAGTCTGACATG	chr9:50612453-50612476(-)
Aatf	ATGATCAGGTGGCCATGGGA	chr11:84449118-84449141(-)
Acbd4	GGTCCCAGAACCCAGGCCGG	chr11:103103978-103104001(-)
Hjv	GTTGTGGAAACTGCGCACAT	chr3:96527442-96527465(-)
Olfr1239	ATGATGGTCAGATAATGTAA	chr2:89418010-89418033(+)
Phactr2	TGGCAGAGCTACAAGCCCGA	chr10:13232634-13232657(-)
Susd3	CATTCCAGGCACAAGTGAGG	chr13:49240524-49240547(+)
Aqp9	GCTGAGCTCCCACATAAAAG	chr9:71132670-71132693(+)
P2ry1	CAGGTAGTAGAACTGGAAAC	chr3:61003580-61003603(-)
Rfng	ACATACAGCAGGACCCTACA	chr11:120781977-120782000(-)
Slc23a3	CAGTTCTGTTCTGCTCACTG	chr1:75132610-75132633(-)
Evc	TTTTAGGAAAAAAATCCAGG	chr5:37323748-37323771(+)
Cmbl	ATTGTCGTCCAGGATATATT	chr15:31581993-31582016(+)
Ifitm10	GGCAGAGGAAGGAACCTGGA	chr7:142328589-142328612(-)
Rtn2	AATGTAGAGACTGAGCAAGT	chr7:19287262-19287285(-)
Col10a1	ATGACAGTAAAAGCAGACAC	chr10:34395680-34395703(-)
Il1r1	GTTCCGGGGGAAGCAATATC	chr1:40294873-40294896(+)
Olfr1043	TCAGTGTCATGAGTAACCTA	chr2:86162815-86162838(-)
Pno1	TTACCATAGAGAACGTAACA	chr11:17208811-17208834(-)
Kitl	TTTTGGAGCCTTATACTGGA	chr10:100087434-100087457(+)
Nupl2	TTGAAGGAAAAACTGGCATA	chr5:24165080-24165103(-)
C7	TCGGGCACATACATCCAAGG	chr15:4990470-4990493(+)
Rhbdd2	AGTGGTTCTGCACATAGCAC	chr5:135643188-135643211(-)
Wdr18	GTCCTGCCTGAAGTTTACAG	chr10:79964975-79964998(+)
Crtc2	TATCCTAGGATGATGCCCTG	chr3:90259145-90259168(+)
Tab2	CGGGTGATTCAGAAACGTAC	chr10:7907479-7907502(+)
A4galt	GAAGTTTGGTGGGATCTACC	chr15:83227988-83228011(-)
Gkn1	CTTCTTGGAGAAGAGTCTCG	chr6:87348188-87348211(+)
Ces2f	CATCCAGGAAGTCTGTGCAC	chr8:104947381-104947404(-)
Lrrc19	TGAGCCTCTTGGGAAAAGCT	chr4:94638525-94638548(-)
Ppp2r2c	GGAGAGCAGCAAACCCAGAG	chr5:36952434-36952457(+)
Gm32082	ACACATTACCGAGTCCACAC	chr7:30590354-30590377(-)
Zbtb32	ACACATTACCGAGTCCACAC	chr7:30590354-30590377(-)
Coro1b	ACCAGCAAAGAACCCCAGAG	chr19:4151648-4151671(+)
Csn1s1	ATACTGAAAAAACCAATGTG	chr5:87680937-87680960(+)
Sox13	ACTGGACAGCAGCTTCTCAA	chr1:133390613-133390636(+)
Mrps34	GCAGAACTTGGACCACGGGA	chr17:24895657-24895680(+)
Ubxn6	TTTGCCACACAGGACAGAGG	chr17:56069303-56069326(-)
Chit1	ACTCTGCTGATGGTCCAGTG	chr1:134140267-134140290(+)
Dab1	GAGGGGACCTTGGAACATGG	chr4:104727793-104727816(-)
Sycp3	AATATGCTGGAAAAATTTGG	chr10:88463848-88463871(+)
Mmrn2	GTCTACAGTACGGAACAGAG	chr14:34403133-34403156(+)
Nrn1l	AGAGGAGGCGGCTGCAGTGT	chr8:105894673-105894696(+)
Stard5	AGAGGATTTAACCATCCATG	chr7:83637650-83637673(+)
Ddx28	GGTACCAGAACCAAGCCTCG	chr8:106010792-106010815(+)
Ramp3	GATTCCAGTGATGAAGCTCT	chr11:6676556-6676579(-)
Selp	GAAGCTCTGACGTACTTGGG	chr1:164144914-164144937(+)
Zbtb2	CAGTAGAATAAGTCCATGGT	chr10:4374709-4374732(+)
Grasp	CAGGGCTGGATTCATGAACT	chr15:101229046-101229069(-)
Ubl7	CGGGCCCTACAGGCCACTGG	chr9:57929778-57929801(+)
Foxp3	TGGACGCACTTGGAGCACAG	chrX:7587302-7587325(-)
Kcnc3	ACGCAGCCCCACGAAGTGAC	chr7:44595572-44595595(-)
Prpf40a	ATTCGCTTCACTAACATGCT	chr2:53146101-53146124(-)
Pts	TGTCCTTCAGCGCGAGCCAC	chr9:50528564-50528587(-)
Rab11a	TTCTGTTGCAGATACTATCG	chr9:64726805-64726828(-)
Suclg2	CCTTCTAGGAACTAATGTGC	chr6:95475149-95475172(-)
Defb41	ATACTCATCAATATCACAGA	chr1:18251244-18251267(+)
Krt25	AACGCCGGAAACCAAATCAA	chr11:99316519-99316542(-)
Tnni1	CTTGTGCTTAGAGCCCAGTA	chr1:135808729-135808752(-)
Arl10	TCATGGTGGACTCGACTGAC	chr13:54578858-54578881(+)
Dlx3	TAGCTGGAGTAGATCGTTCG	chr11:95121775-95121798(-)
Setd2	ACCTTTGTCCTGGAATACTG	chr9:110561119-110561142(+)
Nrap	GGTACAAAGAGGCATTTCTG	chr19:56322007-56322030(-)
Gna12	AAAGGCCACCAAGGGAATCG	chr5:140761057-140761080(-)
Prss57	CCTGCAGGGACCCCTCCATG	chr10:79785883-79785906(-)
Gm715	GCAGCCAGGACTCTCTATGT	chrX:60548248-60548271(+)
Zc3hav1	GATATGGAAAAGGTTTGTGC	chr6:38311166-38311189(-)
Kctd1	GTACTCCCGGAAGATGCGCA	chr18:15063021-15063044(+)
Pnlip	AGTGGAGGATGCCCCCAGAT	chr19:58679524-58679547(+)
Pnpla3	GGTGACCGCGTGCAGTGCAC	chr15:84168015-84168038(-)
Ubap1l	CCAGCAAGACCGGATCAAGG	chr9:65377845-65377868(+)
Ces1g	AATGACACTACTCTGAGCGA	chr8:93326807-93326830(+)
Ccdc18	ATGACTATTCGTGAACACAG	chr5:108202079-108202102(+)
Mmgt2	GGTAAGCGCAAAGGCCAAAA	chr11:62664972-62664995(-)
Sct	AGGGTCTGGTGGGGAAGCGC	chr7:141278831-141278854(-)
Fam98a	GGCGACAAGAGTGAGCGCTT	chr17:75539058-75539081(+)
Mapk6	AGAGCATGTTTGACACTCTG	chr9:75397945-75397968(+)
Slc28a2	GTGGGCAGACTGCCCACTGG	chr2:122455608-122455631(+)
Sva	AGTGTGAGTGTGTAGTTACG	chr6:42040089-42040112(-)
Zscan22	TGGGCACTGAGCACCCACCC	chr7:12904001-12904024(-)
Olfr711	CAGGAGCACACACTCTGTGC	chr7:106971997-106972020(+)
Tmem106a	TCATCCCTTATGGAGACCAA	chr11:101584469-101584492(+)
Gpat3	CAGTACAGACCCCAGAAGGG	chr5:100885926-100885949(+)
Arl4c	TGGGCGGCCAGGAGAAGCTA	chr1:88701436-88701459(-)
Brd2	AAAATCCTGCATACATTCTG	chr17:34116233-34116256(+)
Cysltr1	ACAATAGAGGTTAACGTACA	chrX:106578506-106578529(+)
Des	CAAGGGCCGCGAACCGACTC	chr1:75360842-75360865(+)
Elavl2	AAGCATGACAAAGCAATATG	chr4:91399445-91399468(-)
Mylk4	GCAAATCTGAGATCCTAGGA	chr13:32724777-32724800(-)
Psmc1	AATACTCAGGATGGGTAAGC	chr12:100116712-100116735(-)
Rnase13	ACAGCACCCTGACCAACCAA	chr14:51922281-51922304(-)
Bpifa5	GAGATCAAAGCCCAGTGGGA	chr2:154165584-154165607(-)
Ctsk	TAATGTGAACCATGCAGTGT	chr3:95506943-95506966(+)
Fam117a	GGCCCAGAAGGTAGGAACTG	chr11:95364086-95364109(-)
Gcm1	ACCAACTTCTGGAGGCACGA	chr9:78061418-78061441(+)
Mapt	GACGTGGGTGATATTATCCA	chr11:104322496-104322519(-)
Mfng	GCTGCAGTCAAAAAACCGCA	chr15:78764313-78764336(-)
C2cd6	TGTTCAGAGTATCTGCAGGG	chr1:59067829-59067852(-)
Efcab1	GATGACATGATTATGGACAG	chr16:14916962-14916985(+)
Ppan	GGGGCTATCAGACAGTGAGG	chr9:20891088-20891111(+)
Ecrg4	AAGATGCTCCAGAAACGAGA	chr1:43737225-43737248(+)
Dmrt2	CCTGGGCGGCCATGACACGC	chr19:25673924-25673947(-)
Ola1	CTTTTCAAAGAAAGGAACGA	chr2:73097254-73097277(-)
Pknox2	CTGACAAGCGAGCTGTGTAC	chr9:36954691-36954714(-)
Ticam2	GTTTTCGCCGAGATGCCGTG	chr18:46560674-46560697(-)
Unkl	CACCTGATGTCACACACAGG	chr17:25199923-25199946(-)
Adam28	TTTGTAGAGATGCCATGTGT	chr14:68619860-68619883(-)
Ccna2	GTTAAATGTAAACCTAAAGT	chr3:36568788-36568811(-)
Manba	TGAACACTCTGCGCGTGTGG	chr3:135544763-135544786(+)
Nsun7	GAAGCGGTAATAAAAATGGG	chr5:66295879-66295902(-)
Ppp1r3f	CGGGCTGCGTGGGACATAGC	chrX:7573642-7573665(+)
Flicr	CGGGCTGCGTGGGACATAGC	chrX:7573642-7573665(+)
Ctxn2	CTGTCTCTGGAGCAAAAGAC	chr2:125147523-125147546(+)
Esam	TCACAGGCACAGCACCCATG	chr9:37537721-37537744(-)
Insyn2a	ACAGTGCATGTATTATCTAT	chr7:134899144-134899167(-)
Thbd	GGTTATCGCCAGTAACCCAC	chr2:148407606-148407629(+)
Topaz1	CTTACCCCTTAGGACCCAAA	chr9:122795371-122795394(-)
Vegfa	AGTTAAACGAACGTACTTGC	chr17:46020989-46021012(-)
Egfl6	TCTTACCTACACAATCATAT	chrX:166548816-166548839(+)
Pars2	GCACTGTATAGGGCATGAGG	chr4:106653393-106653416(-)
Rcan1	GGCCGTCCACGAACACGCGC	chr16:92465840-92465863(+)
Spry4	GACAGGGCAGCACCACAGAG	chr18:38589963-38589986(+)
Pthlh	CATCAGCTACTGCATGACAA	chr6:147257317-147257340(-)
Rrp1b	AGTTCTCAAGCGGAATGCCT	chr17:32049457-32049480(+)
Gmip	AAGAAATCGCTTGAGAACGC	chr8:69817111-69817134(-)
Poglut1	CCTGCGTGGACATTTTGGGA	chr16:38542909-38542932(-)
Atp6ap1	CACAGCAGGAAGCACCAGTG	chrX:74300599-74300622(-)
Mrpl38	CAGAGTGGGAGAGGACGTGT	chr11:116135066-116135089(-)
Rfxank	CACTGCTCTACGCTGTGCGT	chr8:70134642-70134665(-)
Zfp362	ACTTGGTGAAAAAGGTGAGC	chr4:128786159-128786182(+)
Arhgap28	GCGCGCGTGCGAGTGGTAGG	chr17:68003953-68003976(+)
Ces2a	GGTGTCAACACAGATGAATG	chr8:104739131-104739154(+)
Eif3g	GCATTTGCAAGGGCGACCAT	chr9:20895927-20895950(-)
Lhx5	GAGAATGAGGAACAGAACTC	chr5:120435460-120435483(+)
Lmo1	TTTTTCTCTAGATTTTGCGT	chr7:109138964-109138987(-)
Bcl11a	TTGCAAGAGAAACCATGCAC	chr11:24163196-24163219(-)
Tssk4	AATGTGAAGATATCGGACTT	chr14:55651528-55651551(+)
Ttc21b	ACAGGATTGGGATCAGACAG	chr2:66242643-66242666(-)
Fam114a1	GAGATGCAGAATTGGCACTG	chr5:65005846-65005869(-)
Spop	AAAGGTTCCTGAATGCCGGT	chr11:95481969-95481992(+)
Lrfn4	CAGCCCAGGGAACCTGCCGG	chr19:4614014-4614037(+)
Nrip3	CCAGACTCTTAGATCCCTGA	chr7:109761819-109761842(-)
Bpifb1	GAAGAACTGAGCTTCATAAC	chr2:154215264-154215287(-)
Emc4	TAGTGGCCAACCGAGGCCGG	chr2:112367862-112367885(-)
Naif1	ACAGAGGATCTGCAACCTGT	chr2:32452824-32452847(+)
Timm8b	TACGATCTGGGCAAACCGAC	chr9:50605059-50605082(-)
1700003E16Rik	ACCCTTTGGAAATATATCGC	chr6:83162160-83162183(+)
Amhr2	GGAAAGAGGACGCCCCGTGA	chr15:102454316-102454339(-)
Olfr550	AGTCCGTAGGATCAGAGCAT	chr7:102579148-102579171(-)
Otos	AAGCCTAGGGTGCTCCCCAG	chr1:92644357-92644380(+)
Neurog3	GTAGTTGTGGGCGAAGCGCA	chr10:62133832-62133855(-)
Nsdhl	CTATAAAGAACTGCACCCGG	chrX:72929739-72929762(-)
Rab33a	AGACCACGGCATGCACGTTG	chrX:48529710-48529733(-)
Spag5	ACTGCAAGCCAGGAATGTCA	chr11:78313167-78313190(+)
Tspan3	GGGATACGTGTACAGAGCAA	chr9:56147084-56147107(-)
Ccna1	GGTGGGGTCAACCAGCATTG	chr3:55050644-55050667(+)
Ctse	TGACCGTGGAAATAACCAAG	chr1:131674899-131674922(+)
Otud1	GTGGTCCGCGATGTAGTGCA	chr2:19659007-19659030(-)
Wee1	CGATCAAAAAAACCATTGGC	chr7:110126133-110126156(+)
Gm49668	GCTATTGACTAGTACCAATG	chr17:15422935-15422958(-)
Fam120b	GCTATTGACTAGTACCAATG	chr17:15422935-15422958(-)
Olfr1258	ATTCAATGGATGCATGACCC	chr2:89930082-89930105(+)
Swt1	GAGAACACGGGAATAATTGC	chr1:151401095-151401118(+)
Zcchc9	ACAGTCGACGGGAAGGAAGG	chr13:91805783-91805806(-)
Gstm4	CGGCTGCTCCTAGAATACAC	chr3:108044390-108044413(-)
H2-T24	TGGAGAAGGAGTGCATCCTA	chr17:36015429-36015452(-)
Samd14	AGACTGCGCCTCAAGCCCGG	chr11:95020022-95020045(-)
Sult1c2	GAAATCTATAAGCAAAAGAT	chr17:53830035-53830058(-)
Ttc12	GTGACCATGAGGTCATCAGA	chr9:49456831-49456854(-)
Fgf23	AGCCATTCTCCAGCGTCCAC	chr6:127080069-127080092(-)
Tmem198b	CCTCCTGTGCCATAAAGAGC	chr10:128802430-128802453(-)
A930018P22Rik	GGAGGCGGATGCGAGCCAGG	chr2:104123218-104123241(-)
Anks6	GAGCTGGGGATTAAGACGGA	chr4:47023792-47023815(-)
Dlgap3	TATACCTGCACCCCAATGGA	chr4:127214978-127215001(-)
Dnajb4	TCCGTGGAAAGTGTACCTGA	chr3:152186918-152186941(+)
Olfr727	AGACGAGAATGATACATACA	chr14:50126991-50127014(-)
Patl1	CTGAAGGAAGATGATAGAGG	chr19:11939715-11939738(-)
Donson	GCTATTGGGGATAAGAGAGT	chr16:91682125-91682148(+)
Hoxc8	TCACCGTGGGGTCTCATCCA	chr15:102991196-102991219(-)
Pet100	CCTCTACCTCACTTTCCCCG	chr8:3622346-3622369(+)
Pigw	AGTGTGCTGGAAGTGACCCA	chr11:84878427-84878450(-)
Sfrp5	GGGATGTCGAGGCACTGCGG	chr19:42201850-42201873(+)
Zdhhc19	CCCGTGGTGCAACATTTGCG	chr16:32498426-32498449(+)
Ndufb10	TGGCCCGTGACCCTCGTGAG	chr17:24724185-24724208(-)
Rasl12	AGGCAGAGACCTCAAAAAAC	chr9:65410828-65410851(-)
Skint3	GAATGTAGCAAGTGACAATC	chr4:112255829-112255852(-)
Fahd1	CATCTCTGGCAGTCATGTCC	chr17:24849770-24849793(+)
Alkal2	GATGTGCCAGGTTACTTACT	chr12:30890041-30890064(+)
Ubl3	GTGTATGACAACTGGCCCAT	chr5:148511892-148511915(-)
Gdpd3	TCTTTGACCTCCAAGCACAT	chr7:126767637-126767660(-)
Ino80b	GCCGGGAGGAAAAGACAAGG	chr6:83122031-83122054(+)
Wdr44	AGTAGATAAAGTGTCCAAGG	chrX:23756836-23756859(-)
Chuk	TTCTGGAGGGGACCTCCGGA	chr19:44101735-44101758(-)
Dnajc4	GAATTGTTGGGCGTGCATCC	chr19:6990766-6990789(-)
Spink5	AGAAGGAATAACCCCATTGA	chr18:43999854-43999877(+)
Kctd1	TCGAGCGTGCGACAGTAAGG	chr18:15062833-15062856(+)
Ttc26	TCAGGAATGACATCAACCAG	chr6:38401088-38401111(-)
Faah	TCACGGGGACGCCATAGAGC	chr4:116005612-116005635(+)
0610040J01Rik	GGTGTTGTAAGATGATACAA	chr5:63896461-63896484(+)
Kctd15	GGTGAACGGATCGCACTCAG	chr7:34641946-34641969(-)
Map7d1	TGGGAGCAGGTGCTCCGTGT	chr4:126238608-126238631(-)
Sytl2	CCTCTGCAGAACCTTTAAGA	chr7:90348831-90348854(-)
Spem1	TGAGGGGACAGGCAAAGATT	chr11:69820929-69820952(-)
Tmx3	GCTCCATGGCGAATGCAGTG	chr18:90510317-90510340(+)
Trim25	GAAGGCTGGGTACAGAGCTT	chr11:89016653-89016676(-)
Insyn2a	AAAGCGAAACAAAGCTCTGC	chr7:134918660-134918683(-)
Asb14	GCCTTTGAGAAGGAGAAAGT	chr14:26901153-26901176(-)
Gpa33	TCGGAGAGCCCTCTGCAGAG	chr1:166157582-166157605(-)
Thap1	CAGCCTTTGTAAGCAGTGGG	chr8:26160792-26160815(+)
9330159F19Rik	AGGATTCCAAAACTCCACTT	chr10:29222020-29222043(-)
Fbxo31	CCAGCCACAGAAATCCAAAG	chr8:121552338-121552361(+)
Hoxb8	ATCCAGGGAAAGAGCTGTGT	chr11:96283352-96283375(-)
Spty2d1	ACAGGGCCAGAACTAAGTGT	chr7:46997992-46998015(+)
Ankrd11	ATGCCGTGCAAAGAATGGAG	chr8:122884270-122884293(-)
Bmp3	GCCACACTGTATTTCTACGT	chr5:98872100-98872123(+)
C2cd2	GGACTCGCTGAGTTGCCGAA	chr16:97870215-97870238(+)
Clec12a	GTACTGCGGATATATAGACA	chr6:129363926-129363949(+)
Nus1	TCAGTCAATCTGATTTGCCA	chr10:52433415-52433438(-)
Snap23	AAGAACTATAAGGCAACATG	chr2:120594822-120594845(+)
Tas2r138	TATCAGGCAATGCTAAGCTG	chr6:40612398-40612421(-)
Cflar	CAACGTGGAGGTCCACGAGT	chr1:58753789-58753812(-)
Eya3	GCAGGGACACCAGATCTCCG	chr4:132721307-132721330(-)
Nufip1	TGTGGATCAAAGCACCTAGA	chr14:76126299-76126322(-)
Onecut2	GCGGGATGGAGAGCTCTGGT	chr18:64340732-64340755(-)
Yipf6	CTCATTGTAGGGGACCTGTG	chrX:98940776-98940799(+)
Tmem211	GTAGGTAAAGATACCATAAG	chr5:113234456-113234479(-)
Tram1l1	GAACGCGATCGACATCTCGG	chr3:124321319-124321342(-)
Cdc42	TTCATAGCAGCACACACCTG	chr4:137321101-137321124(+)
Mrtfa	AGCCAACCTGGATGACATGA	chr15:81017949-81017972(-)
Smim19	AACTATCAAGTAAACATTGG	chr8:22473479-22473502(+)
Smpd3	GCAGCATGTAGTCGATGCGG	chr8:106255639-106255662(+)
Fam171b	TATAAAGGAGTGTCTCACTT	chr2:83880014-83880037(-)
Cyrib	TATGACCACGTCCATCCAGT	chr15:63937325-63937348(-)
Hnrnpf	TGTAGGGCAGCCCTCTCATG	chr6:117924628-117924651(-)
Gins2	CCCACATCCATCCATTCCGG	chr8:120588723-120588746(+)
Abra	ACTTTGAAGGAGAGATGCTA	chr15:41865916-41865939(-)
Kbtbd12	ATCCAGAGAAGAGAGCATTC	chr6:88618266-88618289(-)
Kcna4	CAGTCGGGGGAAAGATTGTG	chr2:107296525-107296548(+)
Map3k7cl	CGACTCCGTAGAGTCCATGC	chr16:87581146-87581169(+)
Wnt16	ATGATGTCCAGTACGGCATG	chr6:22291079-22291102(+)
Ciz1	AGGTTGCCAAACAATCCCTG	chr2:32376006-32376029(+)
Atpsckmt	GAGATCTGAAATATAAAACT	chr15:31608204-31608227(-)
Slc35d1	GCCAAGTCCAACACATAGCG	chr4:103214061-103214084(+)
Fitm1	CAGGCACCTGAGCCGACTGG	chr14:55576413-55576436(+)
Sp3	CAGGTGTGCTCTCAGATGTG	chr2:72940645-72940668(+)
Ccdc40	CAAGTATTGAGCCTCAAACA	chr11:119242767-119242790(-)
Ric8a	CTGGCCCTGGAGCTCCACGA	chr7:140859490-140859513(+)
Capn9	TACCTGATCGAGCCCCGTCA	chr8:124598773-124598796(-)
Pla2g12a	TGCATCTCACAGCTGAACAT	chr3:129890255-129890278(+)
Plin1	CTCATAGGCATTGCACACAG	chr7:79729923-79729946(+)
Cd53	GCTATAATAAGGCAAAATCG	chr3:106762149-106762172(-)
Ndufaf3	TGGATGCTGGAACCTAGGAT	chr9:108566339-108566362(-)
Slc25a35	CAGCCTCTGAAATTGCTGTA	chr11:68970748-68970771(+)
Bub1	ATCATATATATACATGTCCT	chr2:127827406-127827429(-)
Dsp	GAGATTCCAACACAGTCATG	chr13:38187862-38187885(+)
Fancg	AGAGGACAGTCAGCTCCAAG	chr4:43009231-43009254(+)
Pabpc5	TGAATCGACCAACATATACC	chrX:119928504-119928527(-)
Lcn6	GGGATTCTCAAACACCCATC	chr2:25680103-25680126(-)
Ift140	TGCGACTGCCAGGAATGGGT	chr17:25018867-25018890(-)
Pcm1	ACAACTAGGAAGTATATTGC	chr8:41316032-41316055(+)
St13	CTGCCTACACATCTTCACGA	chr15:81399540-81399563(+)
St8sia3	AAATGCAGGGATCCAAAGTA	chr18:64269844-64269867(-)
Casp6	GAACCACGGGTACGTCATGC	chr3:129912131-129912154(-)
Pcid2	CATTATTGGCAAATATCCGA	chr8:13094141-13094164(+)
Prl8a8	AAAACTTTGATAAATTATGT	chr13:27508497-27508520(-)
Eme2	TGCCAGGGGAGCCATCAGCT	chr17:24893318-24893341(-)
Gm5136	ATGAATGTGAACAATTCTGG	chr10:108699867-108699890(+)
Prkrip1	ACATCTCGGACAAATTCTGG	chr5:136197784-136197807(+)
Reg3g	TGGGCTCCATGACCCGACAC	chr6:78467474-78467497(-)
Bnc1	GGCTTGTTGGATACACAGGG	chr7:81977402-81977425(+)
Dsg2	CTACCTAAATAAAGACACGG	chr18:20580620-20580643(+)
Olfr1277	TAGAACATAGATGTCCAAGC	chr2:111269780-111269803(+)
Ptpn22	TGTTCCAGATGATCACAGCC	chr3:103873972-103873995(+)
Slc30a9	TGCTGAACCCGTATAAATCC	chr5:67334597-67334620(-)
Spag5	ATTGTAGAGGCACATCCTGG	chr11:78321678-78321701(+)
Agfg1	CAAAGGTCTGCAAACAGATA	chr1:82870679-82870702(+)
Alkbh3	GGAGAGAGTGAAGATACCAT	chr2:93981565-93981588(-)
Ces2f	GCAGTTCAGAGAGATGATAG	chr8:104953096-104953119(+)
Ppcdc	TAAGCTGTTGGACGTTCCTG	chr9:57434901-57434924(-)
Actl7a	TTGTGGAGGACATCAAGACG	chr4:56744300-56744323(+)
Atp6v1d	GAGAGCGAGAAGAATTCTAT	chr12:78845224-78845247(-)
Kif18a	AAAACTATGAAGGATTGGCT	chr2:109288121-109288144(-)
Sp3	CAGGTGCTGCTACTTCAAGT	chr2:72971382-72971405(-)
Sval2	TAATGTGGGCCAATGTATGG	chr6:41861945-41861968(+)
Ccdc70	AGGGCAGCACCAGTGACCGG	chr8:21973236-21973259(-)
Mtx2	TGGATGGGGTAACAAGACTC	chr2:74869401-74869424(+)
Rnf144a	AAGGGGAGGCCACTAAGAGC	chr12:26310737-26310760(+)
Zmynd10	AAAGCTTGTAAGGCAGTAAC	chr9:107550003-107550026(-)
Cox5b	GGGTCACGGCCGCGCCACGG	chr1:36691648-36691671(-)
Senp3	TAAGGTACCCAAGTCATCCA	chr11:69678163-69678186(+)
Chad	CCTGTCCCACAACGACATCC	chr11:94565408-94565431(+)
Lgals3bp	AGGAAAGGGACCGATCATGC	chr11:118398231-118398254(-)
Ngfr	CATCCAGAGAGCTGACATTG	chr11:95570843-95570866(-)
Svs1	CCATAGGATAAGCCCAGTGG	chr6:48990622-48990645(-)
Fgfbp3	CGACCGGAGGAGCCGACCGT	chr19:36919049-36919072(+)
Pop5	GGTCCGCGACACGATCGCCC	chr5:115238209-115238232(+)
Plekhn1	AGGATTACAGAAGCCCACAC	chr4:156223564-156223587(-)
Cops4	CTTGGAGAAGATCCAGCCTC	chr5:100528647-100528670(+)
Calhm4	GCTGCAGCAGCAGTACTCGC	chr10:34044014-34044037(+)
Hdgfl3	ATAGATTGATGAACTCCCAG	chr7:81905617-81905640(-)
Ift88	GGAGAAGAAAGTAAATGAGT	chr14:57440954-57440977(+)
Zfp385a	CAGCTTGAGGCACATAACAA	chr15:103315880-103315903(-)
Cntd1	GCAATCCTGACTCACAGCGT	chr11:101287467-101287490(+)
Galk2	TTAGACCTCACGGAAAACCA	chr2:125983239-125983262(-)
Gfi1b	ATGCACTTCTAGCCCATGAG	chr2:28612885-28612908(+)
Nkx2-2	CCGGGCGGAGAAAGGTATGG	chr2:147184236-147184259(-)
Nkx2-2os	CCGGGCGGAGAAAGGTATGG	chr2:147184236-147184259(-)
Pnliprp1	CTCTCAGACTACCTACACGC	chr19:58732076-58732099(+)
Tiparp	GCATGCTTTCCACAGACACG	chr3:65553235-65553258(-)
Ypel3	GAAGAGCGGGTGCTGCTGAC	chr7:126778330-126778353(+)
Mtpap	TCTTCGAGTAGGCAACCCTG	chr18:4396272-4396295(+)
Spred3	GGCCCGAGATGACTCCAGTG	chr7:29167920-29167943(-)
Krt31	ATGAGACAGAGCTCGGTCTG	chr11:100049571-100049594(-)
Matn4	CGGCGCGAAAAGGCGCCCAG	chr2:164400889-164400912(+)
Tfdp2	CATTCCTGAGCAGAATTGGT	chr9:96297734-96297757(-)
Egln1	CAAGCACGGCATCTGCGTGG	chr8:124948492-124948515(-)
Irf2	TAAATTCCAATACGATACCA	chr8:46793544-46793567(+)
Sae1	GACTTCTGAGAGCTACAAGG	chr7:16336778-16336801(-)
Il2rg	CCAACAGTACACAAAGATCA	chrX:101265637-101265660(+)
Bcl2l2	AGGGGAACTGGGCATCAGTG	chr14:54885441-54885464(+)
Ftmt	GGACTGGCGAAGGAAATACT	chr18:52331935-52331958(-)
Veph1	GATGCAACTCATGATATCAG	chr3:66254887-66254910(+)
Dalrd3	AGTTGGAGCGATAAACCCGC	chr9:108570227-108570250(-)
Wasl	GACTTTATTGAAAAAACAGG	chr6:24624270-24624293(-)
Asb14	CCATCCTAAGAGCTATCTGT	chr14:26912089-26912112(-)
Ccdc141	AGAGCACGTCAGATCTGCGG	chr2:77044689-77044712(-)
Fbxo39	ACACGTCGCAGGCACACATC	chr11:72316880-72316903(-)
Olfr1016	GGTCAGTAGGAAGTACATAA	chr2:85799659-85799682(+)
Pla2g15	ACTGCTGGATTGACAATATC	chr8:106155002-106155025(+)
Trim16	ACATTGAAGAAACTCATCCC	chr11:62837309-62837332(-)
Zfp839	CTACAAGTTCATCAAAACCG	chr12:110855487-110855510(+)
Ciao1	AGTGGACTCATGACCTTCGA	chr2:127245825-127245848(+)
Hmg20b	GAAGATGGGCACATCAAAGG	chr10:81347463-81347486(+)
Faah	ATAGAGCAGGCCCTGCCGTG	chr4:116005625-116005648(+)
Serpinf2	AATGGCTCAGTAGATGCGGG	chr11:75436786-75436809(+)
Mgl2	GCTCTGTTTCACAGATCCAA	chr11:70137037-70137060(-)
Rgs18	GAAAGAAGAAACAAGCATCG	chr1:144775132-144775155(-)
Upp2	AGGCCAAGGTCGCCTAGATG	chr2:58779999-58780022(+)
9930021J03Rik	GAATCTGTTGGGCTAAACAA	chr19:29754859-29754882(+)
Fam76a	GCGCCTCGAAGGGGAAGCGC	chr4:132922383-132922406(+)
Gpr149	TAGTTGGCATGGAGTCTCAG	chr3:62603887-62603910(+)
Mars2	ACTCGCAGACCATCTACGTG	chr1:55238032-55238055(+)
Tmem42	GTGCCAGGAGATCTTATGGT	chr9:123022867-123022890(+)
Zfp280d	AAACCTGCAATAGAAAGTGT	chr9:72308049-72308072(-)
Amn1	TTAGACTGACCTGTTATCAG	chr6:149166795-149166818(+)
Tmco1	CAACAATAGAGACCTGTCAA	chr1:167316267-167316290(+)
Vopp1	TATACTTACATATAGTATGT	chr6:57789967-57789990(+)
Bsg	GTTGGTGGCATTACACACGT	chr10:79710743-79710766(-)
Dazap1	CTGGACTGGAGTACCACTCA	chr10:80274025-80274048(+)
Tiprl	AGATGTGTGAACAACTATCA	chr1:165228309-165228332(-)
Gabpb2	TAAGTAACTCGACGACATCC	chr3:95203831-95203854(+)
Habp4	TGTCTTTACCTGATCCCCAG	chr13:64174831-64174854(-)
Morn1	TATGAAGGAGAATGGAAGGG	chr4:155087458-155087481(+)
Tmem182	GAAAAAACGACCAGCCGTAC	chr1:40854910-40854933(-)
4921504E06Rik	AGTATAAGCACCTATCATGG	chr2:19495060-19495083(-)
Arl4d	CAACAAGCAGGACCAACCGG	chr11:101667050-101667073(+)
Hcar1	AGGTAGTAGTCTGTCCGAAG	chr5:123879375-123879398(+)
Tcp11l2	TTAATCACCAACAACATGGT	chr10:84604963-84604986(+)
Grk4	TAAAGAAAAAGTCAACCGGG	chr5:34745268-34745291(+)
Hcfc2	GACCAGCCACACAAGTCCGA	chr10:82739235-82739258(+)
Nucb2	AGAAGCACTATTCACAAGAG	chr7:116528854-116528877(+)
2310022B05Rik	GGAGAAGTACGGGCCCGAGT	chr8:124663008-124663031(-)
Krt8	CCGGAGGAAGTTGATCTCGT	chr15:101999445-101999468(+)
Aqp11	CAGCTGAGCCAACAACCTCA	chr7:97737612-97737635(+)
Cdc37l1	AACAAACGAAAACAGCCTCT	chr19:29007656-29007679(-)
Dppa2	AGAAAGTGTGATTTTAACGC	chr16:48311600-48311623(+)
Fbxl13	TGACCACTTTACAAAAGTGG	chr5:21582025-21582048(-)
Otx1	AGACATCTTCATGCGCGAGG	chr11:21998407-21998430(-)
Tollip	GTAGAACGAGTCCACACCTG	chr7:141892001-141892024(+)
Vdr	GGGGTCGTAGGTCTTGTGGT	chr15:97869672-97869695(+)
Bdkrb2	CTGGGCCAAACTCTACAGCC	chr12:105592019-105592042(+)
Peak1	AAGTCGGCCACAGTGAGATG	chr9:56207267-56207290(+)
Rbms3	AATGCAGCCAACTAACATCG	chr9:116636418-116636441(-)
Reps2	GCCATGGCTACAGCAAACTG	chrX:162552567-162552590(-)
Rims3	GATTGTGGGGCGACAGACGC	chr4:120887005-120887028(+)
Ptcd1	AGAGCCGGGAGAGTCTTAGG	chr5:145165479-145165502(+)
4930519F16Rik	TCGAAATGAAGGCTCTACTT	chrX:103256558-103256581(-)
H2-Aa	GCTGTAGTAAAACACAACTT	chr17:34284328-34284351(-)
Trmo	GTGCTACGGCGGCCCCATGT	chr4:46389342-46389365(-)
Dzip3	AGACCATGGTTGATGCAACA	chr16:48926073-48926096(-)
Mrpl13	ACAAGATGCTTACCGCCACG	chr15:55543310-55543333(+)
Smarce1	AGAGTGTGGTACCTGATGTG	chr11:99215179-99215202(-)
Ankrd33b	ATGTGTGCGAGCCCTTATGA	chr15:31304994-31305017(-)
Atp6ap1l	GATGAGCATATGCAACGCAT	chr13:90883712-90883735(+)
Hpgds	AAAGATTTGGACACATACTT	chr6:65123585-65123608(-)
Mdk	CGCGGACGTGACCACCAAGA	chr2:91931387-91931410(+)
Slc39a1	AATGCTTACCGTCACATGCA	chr3:90249442-90249465(-)
Vsx1	AAAGCTTCGAAGGCGAGAGC	chr2:150688867-150688890(+)
Coro2a	TGGGCACAGAGGGAACGTCT	chr4:46551387-46551410(-)
Cstf3	GAATACGAGACAGTCATGAA	chr2:104649452-104649475(+)
Mapk13	CACTGAGATGACGGGCTATG	chr17:28776333-28776356(+)
Gpat3	AGGTTCACGGTGGATTGATG	chr5:100890109-100890132(+)
Ap1s1	TATTTCTGCTGCGCCATCGA	chr5:137041841-137041864(-)
Fbxw8	GGGGAAGGTGCCCCTCCTGT	chr5:118128894-118128917(+)
Mrpl9	TGCCAGAGGAGCCTATCACT	chr3:94447293-94447316(+)
Dnaja3	CCAGCTGGCAGAAGCTTATG	chr16:4690042-4690065(+)
Olfr616	TTAGGTACATGACACATAGT	chr7:103565162-103565185(+)
Fam131a	CAGTGCAGCGATCTCCTGGA	chr16:20698973-20698996(-)
Mtfr1l	GCTTCCAGGTATGTCTCAGA	chr4:134530451-134530474(+)
Rnd1	GGCGCAGAAATCTACCTGGA	chr15:98670795-98670818(-)
Trim66	AATCCTTACAGAGCAGATGT	chr7:109507794-109507817(+)
Nol11	AAACACACGTGCTTTCCTAC	chr11:107175564-107175587(-)
Zcchc10	TGTAAGATGTCAGAAATGCT	chr11:53327286-53327309(+)
Tceal1	GGTGGGCAAACACAAGCTAG	chrX:136709099-136709122(+)
Veph1	TTTCCAGCAGGAGAATATGG	chr3:66172101-66172124(+)
Adra1b	GGACTGTGAAGCTCAACAGC	chr11:43835793-43835816(+)
Zbtb12	AATGGGACTTGACACCACGG	chr17:34896379-34896402(-)
Chm	AGTGCAGGACAAAATATTGT	chrX:113110323-113110346(+)
Aoc2	ATGCCTGGGGTCACCAGCGA	chr11:101328526-101328549(+)
Casp3	GGCTTGCCAGAAGATACCGG	chr8:46636263-46636286(+)
Cd63	GGCCCCACAGCAGCCCACAA	chr10:128911587-128911610(-)
Col4a6	TGTACTTGTTGGCAAAGTAG	chrX:141166842-141166865(+)
Mrpl20	CCCGCCAATAGCGATCGGTG	chr4:155803693-155803716(-)
Parp3	GTTGGTGATAAGGTTCTGGG	chr9:106474445-106474468(+)
9130409I23Rik	TTGGCCACCGCAAAGCACTG	chr1:181054963-181054986(+)
Esrrb	CGTGTCCGAACTCTGCATCC	chr12:86421919-86421942(+)
Erfe	CTTGCTGCCACTCTGCACGT	chr1:91370501-91370524(+)
Tmem170b	CTGCCCCACGCCCCACACCA	chr13:41634512-41634535(-)
Togaram1	GGAAGAAGGTGATCGCACCA	chr12:64982490-64982513(-)
Crx	GGTCTGGTTCAAGAATCGTA	chr7:15868405-15868428(-)
Csnk1g2	AAGGAGCGCTACCAGAAGAT	chr10:80638891-80638914(+)
Rsu1	GCTCTGGAGGCAGAACGGTC	chr2:13216772-13216795(+)
Sirt3	TCGGACCAGAGCCTGCAGTA	chr7:140878011-140878034(-)
Il4ra	ACAGATACCAGATGGAACTG	chr7:125569102-125569125(+)
Arhgap35	TAAGCACTGAAGGCATCTAC	chr7:16512459-16512482(-)
Tcof1	AACAGATGATGGTAAATGAG	chr18:60848802-60848825(+)
Fam50a	ACTGGGATGGCTCTGGGCAC	chrX:74318168-74318191(+)
Cdc16	CACAGCGAAGGAATGCCCGT	chr8:13769420-13769443(-)
Itfg1	GTTGTGCAGAGCCCGCGCCG	chr8:85840633-85840656(+)
Napa	GATCTATGAGACAGAACTGG	chr7:16113155-16113178(+)
Cfap206	CTCGGGAAAGAGGAGCTCGT	chr4:34716374-34716397(+)
Grxcr1	AGACCTTTTAACCAAAATTG	chr5:68155870-68155893(+)
Esd	CTTACGAGGGCTGGTATCAG	chr14:74741237-74741260(-)
Pnmal2	AGGGATGCCCGTGATCAGGA	chr7:16945150-16945173(-)
Ppm1j	GAGATGGAAGGCATTCTCAA	chr3:104783388-104783411(-)
H2bfm	GTGCTGAAAAATATCCACGT	chrX:136927789-136927812(+)
Smyd3	GCAGTGCGGGAAATTGAAGC	chr1:179092872-179092895(-)
Cyp4a29	TCAAATCACTAACAGCCTGG	chr4:115250117-115250140(-)
Phox2a	CCTCGCGAGTGTAAATGTCG	chr7:101820904-101820927(-)
Stat2	GTCCTGGGTAGACTTTTGCA	chr10:128283957-128283980(+)
Mrm3	AGGGAGACAACACTCTCACC	chr11:76243879-76243902(-)
Fbxl18	AAGATGACGACGTTCAACGC	chr5:142872481-142872504(+)
Rpgrip1l	TCATGTGCCAGGGAAATCAG	chr8:91260758-91260781(+)
Rhoc	ATAGCCGACATCGAAGTGGA	chr3:104792022-104792045(+)
Arg1	TGACTGAAGTAGACAAGCTG	chr10:24916398-24916421(-)
Snx15	GAAGAATGTGCACCCCATCT	chr19:6120500-6120523(+)
Adrb3	AATGCCACCAGGGGCCACAT	chr8:27228136-27228159(-)
Col15a1	GGTTGCTCTGAACACACCGG	chr4:47310427-47310450(+)
Fam149b	GCAGAAAGAGTGCCAGCAGT	chr14:20356452-20356475(+)
Stom	GGTGCCCAGCGCATTCCTGA	chr2:35321536-35321559(+)
Aadacl2fm1	ATTATGGGAGATAGTTCTGG	chr3:59932697-59932720(+)
Zpbp	GTGAACTGATAATAAAACCG	chr11:11408573-11408596(+)
Scyl2	AGCTACCTAAAATCCCCATG	chr10:89650821-89650844(+)
Atp5d	CCAAAGGCTCCAGTCAGCGT	chr10:80143870-80143893(-)
Farsb	ACACAGGAGGTCGTATCTGT	chr1:78479997-78480020(+)
Prmt3	CATGTTTGCTGCCAAAGTTG	chr7:49798343-49798366(+)
BC028528	GGATGAGTGGTGCAACAAGG	chr3:95891887-95891910(+)
Henmt1	GCAGAATGGAGTTTCAGACC	chr3:108957772-108957795(+)
Ly6f	CAGCAGGTAGAACTTATTGT	chr15:75269874-75269897(+)
Olfr1311	ACTCGCTATGTAGAACATGG	chr2:112021738-112021761(+)
Pi15	GAAGGGACAAAAGAATCACA	chr1:17602634-17602657(-)
Lamtor2	GTTATGGGGACACAGATGCC	chr3:88552456-88552479(-)
9930021J03Rik	ATGGGAACCAAAGTTAATGA	chr19:29723405-29723428(-)
Ndufb7	CTCGGGGTCAGGCTCCACCG	chr8:83566855-83566878(-)
Btg4	GCAGGGTGGACAGATATCAC	chr9:51119250-51119273(+)
Hdgf	CGGCAGAAAGAGTACAAGTG	chr3:87906642-87906665(+)
Ahrr	AATGAAGCAGCGTGTCAAGA	chr13:74222942-74222965(+)
Fen1	GGTAGAACATGCCCATCAGG	chr19:10200870-10200893(+)
Actl7b	GTAGAGGAGATGAAATAGGT	chr4:56741117-56741140(+)
Clec11a	ATTGGTGTAGGCCTGCATCG	chr7:44305981-44306004(+)
Rapsn	GAGGTTCCACGAGTGCGTGG	chr2:91044922-91044945(+)
Tm4sf1	GTAAAGTGTGCAAGATACAT	chr3:57294756-57294779(-)
Vmn2r108	ATGGGCAGAAGGATTCTCAG	chr17:20470043-20470066(-)
Actl10	AGTGCTTGGAAGGCCAGCGT	chr2:154552852-154552875(-)
Cfap43	GCTCCGGAAAGAGATTGTGG	chr19:47766008-47766031(-)
Sstr4	CAGGTTGAGTAGGTAGATGT	chr2:148395705-148395728(-)
Ap2s1	CGAGAAGCAGAAGCTGATCG	chr7:16743292-16743315(+)
Gpr137b	AGACGGTGTAGACCGCGGTG	chr13:13393384-13393407(+)
Tsr3	TTGCTTCGGAAGTTTAAGTG	chr17:25241710-25241733(+)
Plscr5	CAACAGCTGTTACACCTTAG	chr9:92204395-92204418(-)
Trim59	CACTTGAGTGGAATTCGCAG	chr3:69037838-69037861(+)
Psmc3	ATTGGAGACAAGGTACGGCA	chr2:91055072-91055095(-)
Tmco6	AAAAGCAGCAGTGCCAACGT	chr18:36738992-36739015(-)
Mbd4	ATTCATTGACACAAAAGATC	chr6:115844070-115844093(+)
Krt23	GTCAATGAGCACGACAATGT	chr11:99486734-99486757(+)
Lrrc10	TTTCAAGGTACACACCACCC	chr10:117045693-117045716(-)
Asb4	GAAGCGCAGGGCCCAGTAGG	chr6:5423497-5423520(-)
Letm1	GAAGCAGAGGTACACAGGGT	chr5:33769759-33769782(+)
Col25a1	ACAGAGATCATAGACTACAA	chr3:130552916-130552939(+)
Fzd2	GACGCGGGAAATGCTCGCAG	chr11:102605153-102605176(-)
Ccdc127	AATGCTGCCAATCCGAGCAT	chr13:74352961-74352984(-)
Mcoln3	AGAGGCTGATGAACGAGTAC	chr3:146139492-146139515(-)
Naprt	TGATAGAGGTCGGTGAGCAG	chr15:75894177-75894200(+)
Slc39a12	CTGAGGTATGAGATGGAGCA	chr2:14420205-14420228(-)
Flywch1	ATGACTTGTGCACCAGAAGG	chr17:23762528-23762551(+)
Srr	GGTGCCCTTAATGCCATCAG	chr11:74911366-74911389(-)
Casp8	GATGAGGCAGACTTTCTGCT	chr1:58844723-58844746(+)
Gm9376	AGTGAGCAGCAGCCTCATGA	chr14:118267240-118267263(+)
Bnip3	ACTTCGTCCAGATTCATGCT	chr7:138898706-138898729(+)
Zfp523	CTACCGGCAAACCTCCACCC	chr17:28202241-28202264(+)
Camk1	CATCCAGGGCTACAATGTTG	chr6:113339549-113339572(+)
Fbxl4	ACAGTATGTCCTATACCATG	chr4:22376770-22376793(+)
Zfp704	TGACAAGCTGGTCAATACCA	chr3:9474538-9474561(+)
Cfap221	ATGATGGAGAAACTGCCTTT	chr1:119932776-119932799(+)
Tmem108	CCAGTCCCTAGAGACCTCAG	chr9:103489187-103489210(-)
Upf3b	AAAGTTGGGACTATCGAGGA	chrX:37104427-37104450(-)
Cox6a1	CCTGATGCGCAGGTGAGGGT	chr5:115348570-115348593(+)
Atp6v0b	TTGCAACAATGACCCCAAAG	chr4:117885111-117885134(+)
Spint5	GGCAAACGTTAGAAGCCACA	chr2:164715369-164715392(-)
Jakmip1	GAAGCTCAAGAGCCTCACGA	chr5:37104922-37104945(+)
Yrdc	GCCGCCTCACCTGTAGACGT	chr4:124851153-124851176(-)
Ms4a7	CCTATTGTCTGATAGCCCTG	chr19:11324538-11324561(-)
Mtcp1	AGAATGGCAAGAGAGGATGT	chrX:75411719-75411742(-)
E2f2	GTAAAGCGAAGTGTAGTAGG	chr4:136172910-136172933(-)
Marchf7	ACAAGTGCAGTAAGACAACT	chr2:60243588-60243611(-)
F2rl3	GCAACACTGAACCATACATG	chr8:72762655-72762678(-)
1700018B08Rik	CAGGGACAAAGGCACCCAGT	chr8:121539881-121539904(+)
Chmp1a	GGAGGCCACTGCGTCCACAC	chr8:123207993-123208016(+)
Ctsq	TATGTGGGAAATGAAACGGA	chr13:61036201-61036224(-)
Tmem203	GAGTCGAACGGAAACGATGG	chr2:25255859-25255882(-)
Bcl7b	CACCCATTTGAATATCCTCA	chr5:135171118-135171141(-)
Poc5	TGTCTGAGCTGAGTAAGTGG	chr13:96398703-96398726(+)
Eps15l1	TGGGACTTGGCAGACCCCGA	chr8:72399027-72399050(-)
Brd2	TGCCATTAGGACAATATCAT	chr17:34115779-34115802(+)
Nostrin	GCTGAAGTGGGAAAGCACCC	chr2:69165970-69165993(+)
Tex33	ATAGTAGTCTGAGAAAATGG	chr15:78385317-78385340(+)
Tmem18	AGGAGAAGCAAGTGAGAAGG	chr12:30585525-30585548(-)
Zdhhc24	GCAGAGCAGTGACCACTACG	chr19:4880151-4880174(-)
Dusp15	CACTCCTGCCGCCTCAACGG	chr2:152945444-152945467(-)
Tmx3	ACCCGCAGCGCAGAGCCGGA	chr18:90510356-90510379(-)
Lpcat4	CAAGCAGGAAAAATAGCAGG	chr2:112241957-112241980(-)
Necap2	TGTTCTGTGTGTCAAGCCGG	chr4:141078258-141078281(-)
Ccdc40	GCTGGGCGTGAACCTCTACG	chr11:119238066-119238089(+)
Mrpl22	CTCGTGTGGATGCACGACGG	chr11:58173039-58173062(-)
Myod1	CGTGGCAGCGAGCACTACAG	chr7:46377230-46377253(+)
Eme2	AGGCTCTGACATCCTGATGG	chr17:24894668-24894691(-)
Immt	AAATGCGGACCCAACTTCGA	chr6:71871457-71871480(+)
Kif2a	CTTATGGGCAGACTGGAAGT	chr13:106979485-106979508(-)
Pudp	GATCATCCCCCAGAACGATG	chr18:50568218-50568241(+)
Zfp647	CCACACAAGGGACACACGTA	chr15:76911583-76911606(+)
Aplnr	GTATCGGTCAAAGCTGAGGC	chr2:85136987-85137010(-)
Clpx	AAGAATTCTCGAAAACTACG	chr9:65320863-65320886(+)
Mrpl53	ATCGCCGACGTGAGGCACGA	chr6:83109374-83109397(+)
Scg3	GTTCTCCTCATAAATCCTGG	chr9:75676719-75676742(+)
Mif	AACTACAGTAAGCTGCTGTG	chr10:75859722-75859745(-)
Rnaseh1	ATGCGGTGAGGAGAGGCCGC	chr12:28649773-28649796(+)
Atp6v1g1	GCAATGGCGAGTCAGTCGCA	chr4:63544914-63544937(+)
Il22ra2	GTATGATGAGGAGACCTAGA	chr10:19622056-19622079(-)
Nolc1	GAAGAAGCGAGGCAGCTACC	chr19:46084097-46084120(+)
Hps5	CAAAAGTGTCCCAAACGCAA	chr7:46771621-46771644(+)
Fbxo28	GTTACGGGATATCTCCTCCA	chr1:182317902-182317925(-)
Olfr157	CCCATAAAAAATGATCACCA	chr4:43835729-43835752(+)
Mrgpra6	GCTCTGTGGAAGCTATGATG	chr7:47189153-47189176(+)
Lrrc17	ATGCTGTAGTCACACCTCCA	chr5:21575085-21575108(-)
4933421I07Rik	AAGGTGAGAAGGTCTGGTGT	chr7:42446222-42446245(-)
Slc25a21	GATATATGTCACTATCACCA	chr12:56770155-56770178(-)
Calr4	GGCGAAGGATCAGAGTGTAC	chr4:109244068-109244091(-)
Kcnmb4	TGTGGTGGGTGTTCTCATCG	chr10:116418305-116418328(-)
Kcnmb4os1	TGTGGTGGGTGTTCTCATCG	chr10:116418305-116418328(-)
Tmem208	CCAGAAGGACCAGATGTAGA	chr8:105328663-105328686(-)
Cspg5	AGACTGAGAATACCAAGCTG	chr9:110251116-110251139(+)
Plekhg4	GTAGGTAGGAAGCCAAGTCC	chr8:105380319-105380342(-)
Khdc4	GCTGAGGAGGGGGAACAACA	chr3:88700339-88700362(-)
Ndufc2	AGCCCATGTAGACAAGCCGC	chr7:97400271-97400294(-)
Fam214b	TCCGGCGGGAAAAAAGCAGG	chr4:43033620-43033643(+)
Tmed7	GCTAACCACCAGAAGGATGA	chr18:46588523-46588546(+)
Desi2	GGTGCTCAACGTCTACGACA	chr1:178187935-178187958(+)
Col5a3	AGCACTCAACAACTTCAGGA	chr9:20771238-20771261(+)
Fxyd2	GATGAGGAGGCCCACGACGA	chr9:45408344-45408367(-)
Ccdc6	ATTCCCCCGAGAACATGATG	chr10:70169162-70169185(+)
Ptma	CAGCTCCGAGATCACCACCA	chr1:86526928-86526951(+)
Adgrf4	GGAGGATCACAAGTGGTGTG	chr17:42667012-42667035(-)
Ammecr1	ACGCACCGCCACCTACCTAC	chrX:142858898-142858921(-)
Cep162	GGAAGAGAAAACTGGCATGC	chr9:87238359-87238382(-)
Samd4	AGTATGCACGGGCAGCGAGC	chr14:47089113-47089136(-)
Kank2	GGGCCAAGCAGGCTGATATG	chr9:21775747-21775770(+)
Otud1	TGGGCCCAGAGGATTCTCTA	chr2:19659214-19659237(+)
Cox5a	TGAGGAGTTTGATGCTCGCT	chr9:57529001-57529024(+)
Kcnmb4os2	CGATGAGGAACAAGCCGAGC	chr10:116473445-116473468(+)
Rnf208	ACAGTCTCACGGTGGCAGGT	chr2:25243865-25243888(-)
Nop9	AGCAGCAAAGAGAGGCACGC	chr14:55752573-55752596(-)
Hyal4	AATACTGACAGCAGGATACA	chr6:24756553-24756576(-)
Irf8	GTGACCGGAACGGCGGGCGG	chr8:120739821-120739844(+)
Fam131b	TCACTGTAGTTGCAGTCCAG	chr6:42318879-42318902(+)
Cdca7l	TCGATACCAAGACGGTCTGT	chr12:117875608-117875631(+)
Eln	AAACCCCCGAAGCCCTATGG	chr5:134704555-134704578(-)
E4f1	CGGCACCACCGACGGCACAC	chr17:24447088-24447111(-)
Odc1	ATCTGGGGACCAACATGTGA	chr12:17549898-17549921(+)
Zpbp	GAAGTTGGCAGACGGCAGGC	chr11:11462258-11462281(+)
6430548M08Rik	AGTGACCATGATCAGCCCTG	chr8:120153919-120153942(+)
Lox	TGCCAACACACAGAGGAGAG	chr18:52525171-52525194(-)
Ccser1	TTTGTAGTGACACTTCCCTC	chr6:61311882-61311905(-)
Dnmt3l	AGACTACCAGAATGCTATGC	chr10:78059681-78059704(+)
Ankrd39	GTGGGCACACGGAAATCGCA	chr1:36541924-36541947(-)
Tjap1	CACAAATGCACGCTGCCAGC	chr17:46258820-46258843(+)
Angptl4	CGTTACCACAGGCAGCCATG	chr17:33781157-33781180(+)
Zbtb8a	AAGTGGTGCAGGAAGGAACC	chr4:129354417-129354440(-)
LOC108168979	AAGTGGTGCAGGAAGGAACC	chr4:129354417-129354440(-)
Entpd3	CTGTGGTGTCGACTCCGTGC	chr9:120558361-120558384(-)
Ldlr	TGGTGTGGACATCCACTCAC	chr9:21742243-21742266(+)
Nfkbie	CGGTTGGTTCCTCTGCAATG	chr17:45560144-45560167(-)
Gm26793	AGTCCACAGAGCCGTCGCTC	chr7:144896884-144896907(-)
Fgf15	AGTCCACAGAGCCGTCGCTC	chr7:144896884-144896907(-)
Srsf6	CACCTGTTCGTACAGAGTAC	chr2:162933479-162933502(+)
Krt19	GCATACCCGAGCAAGGTAGG	chr11:100141516-100141539(+)
Dusp16	CTACTGACAGAGCTGACTCG	chr6:134718051-134718074(-)
Spint1	GGTTCCCCGACGGCGCGCCG	chr2:119237996-119238019(+)
Trim45	CTGCAGGGTGAGAAGGACAT	chr3:100925018-100925041(-)
Ankrd26	GATAAGGATATGCTGCACTT	chr6:118561853-118561876(+)
Hdhd5	TCTGGAAGCATTCAGCAAGC	chr6:120523512-120523535(-)
Mmab	ACGGGGACACAGCAGTCTGC	chr5:114443916-114443939(+)
Naprt	GTACACTGTAGGAATCTAGC	chr15:75892560-75892583(+)
Pof1b	GTCCACGTTTAGCAACATAC	chrX:112649049-112649072(-)
Zfp711	TGAAATCACAATCTGTACAC	chrX:112632511-112632534(-)
Phf20l1	ATAGGACAACACCAGCTTAG	chr15:66597691-66597714(-)
Prss51	ATTGGATTGGCGTGGCAAGT	chr14:64096053-64096076(-)
Dolk	GCAAAGACCAATAGGCAAGG	chr2:30285124-30285147(+)
Ccnt1	AGGAGCAGATGAAAACACGT	chr15:98544547-98544570(-)
Slco1a4	GTCAAGAAAGCTGCATACAT	chr6:141817816-141817839(-)
Fgf3	CACTCGGGGCAGGAAGAGAG	chr7:144842773-144842796(-)
Gm33885	TATTTTGCTGCAATGCTGAG	chr5:107470732-107470755(+)
Btbd8	TATTTTGCTGCAATGCTGAG	chr5:107470732-107470755(+)
Ctnnb1	TACCTGCACAAACAATGGAA	chr9:120957206-120957229(-)
Tespa1	GGAGCCAGAATCCTGATGGA	chr10:130361905-130361928(-)
Wdr82	TCTGGATCAAAGGAACAGAC	chr9:106184203-106184226(-)
Chmp4c	AGTTCTCCAGCGCTTCTCGC	chr3:10385633-10385656(-)
Lsm14b	GCTGCCAGCTGGCCATACGG	chr2:180027968-180027991(-)
Mynn	GCAACCTCAAGATTCATGCA	chr3:30609122-30609145(+)
Ofcc1	AAATTACTTTGACCCACTGA	chr13:40263608-40263631(-)
Wbp2	GCTGTACAACTTACCCGGTA	chr11:116083824-116083847(+)
Doc2b	CTGAAGCCGATGGACCACAA	chr11:75781669-75781692(-)
Shc3	TCATAGCGAACCATCATATG	chr13:51472832-51472855(-)
Tada2b	GAAGCGCAGCGGGCTCACCT	chr5:36483994-36484017(+)
Cyp11b2	GACCTACAGTGGCATTGTGG	chr15:74853118-74853141(-)
Stau2	TTGTGCCAGAGGTCACTCTG	chr1:16345930-16345953(+)
Cntnap5b	ATTACAGCAGTGGCCACACA	chr1:99967265-99967288(+)
Rbm28	ATCAGGTAAGAAGAACTGCA	chr6:29155132-29155155(-)
Vmn2r3	ATATTCAGTAAGAATAGAGG	chr3:64275685-64275708(+)
Ugt1a1	TTTATTCAAGAAGTACACAG	chr1:88212506-88212529(-)
Agpat2	GCGCAGCAGGCAGACGATCG	chr2:26604057-26604080(+)
Chid1	TGGAATAGTCATATGTCATG	chr7:141515411-141515434(+)
Fam13a	AGTCGGTACCGATCATACAG	chr6:58946082-58946105(+)
Nefh	CCTCAAGTGCGACGTGACGT	chr11:4947132-4947155(-)
Pdzph1	CTTATGCAGGTAACCACGGC	chr17:58922658-58922681(+)
Dglucy	CTGGTGGCCATAGAGCGTGC	chr12:100856930-100856953(+)
Klk11	TGCCTGCAGCGACACAGTGT	chr7:43777685-43777708(-)
Adra1b	CTTGGCGCTCCTCAGTGTGT	chr11:43835577-43835600(-)
Gsg1l	ACTGGTGCCAGGGCACGCAA	chr7:126082064-126082087(-)
Pdha1	AGAACAACCGCTATGGCATG	chrX:160127641-160127664(-)
2310033P09Rik	AGAAGGGCCGCGACCTCACC	chr11:59208555-59208578(+)
Bhlhe40	AAAGGAGAAGGGAGTCTCTG	chr6:108665227-108665250(-)
Ntsr1	GCTATATCTCAGATGAACAG	chr2:180541492-180541515(+)
Susd4	TTTGGCCCTGCACAGCTCAC	chr1:182765163-182765186(+)
Cd5l	CCGCTGTGAAGGGCGAGTGG	chr3:87365826-87365849(+)
Ube2e3	GCAGTTAGGAGGAGGATCAA	chr2:78872447-78872470(-)
Nudt14	CAAGCCTCCTTACATGTATG	chr12:112938342-112938365(+)
Rbm26	GAGAAGAAGTCACTGAACTT	chr14:105128591-105128614(-)
Atxn7l3	GTACACCGGGCTGTTAAGTG	chr11:102294556-102294579(-)
Ccdc27	GTTGTCCTGGTACTAAACTG	chr4:154041731-154041754(+)
Ddrgk1	TGTTAGCGAAACCATGACTG	chr2:130658593-130658616(-)
Olfr1241	AGACCTCAGCACCACCAAGT	chr2:89482802-89482825(+)
Sfi1	TGCGGAGGGCCTTTACACAC	chr11:3159991-3160014(-)
Zfp68	GAATGGCAGGACCTGAATGA	chr5:138612097-138612120(-)
2610028H24Rik	AGGTCAGGAAGTATTAAGGA	chr10:76454797-76454820(+)
Wdr61	GAGTCCTGATGGGAAATACC	chr9:54724122-54724145(-)
Atad5	AGTACCAAAGTGCAGCATGG	chr11:80095251-80095274(+)
Ppp1r42	CATATAAATATAAAACACTC	chr1:10000091-10000114(+)
Gm614	ATGTTTGTAAAGTGGAACGT	chrX:101263307-101263330(-)
Thap11	GCCACGCAGCGGGAAAATGG	chr8:105855589-105855612(-)
Col4a3	AGAGAAAACCCACTATAGAG	chr1:82715387-82715410(-)
Atpaf1	CGCGGCTGCGCACTGCACAC	chr4:115785121-115785144(-)
Gk2	AGACCACAGTGGTTTCCCGC	chr5:97456679-97456702(+)
Zp3r	ACTGTGGTGAACAGGACAGT	chr1:130598838-130598861(-)
Atad5	AGAAAATAGCAGAAATACAC	chr11:80131204-80131227(+)
Rbm15	AGTAACTCGACGCATCAAAG	chr3:107330523-107330546(-)
Atmin	GTGGGACCTGAAAAGACACG	chr8:116954781-116954804(+)
Cyp7b1	AACCACCCTTGATAAAAGGT	chr3:18103803-18103826(-)
Ddias	TTACGGCCACTGGTTTACAC	chr7:92862323-92862346(-)
Mroh6	GGCCTCACCTATTAGCACAG	chr15:75884645-75884668(+)
Ccl6	TATCAGCAGGAGGGGAACCC	chr11:83588913-83588936(-)
Aqp5	TTGATGTGGCCACCACTCAC	chr15:99591454-99591477(-)
Mbd6	GAGGCAAGGAGATTGCTAGG	chr10:127284908-127284931(+)
Mn1	GCACCTCCGTACCCACCTGG	chr5:111454711-111454734(+)
Nkx1-2	GCACACCGACAGATAGCGCG	chr7:132597478-132597501(+)
Stac3	ATGACTCCAATGAGGAGTGG	chr10:127507971-127507994(+)
Fetub	CTACGGTCCAAAGTTCTCTG	chr16:22937868-22937891(+)
Gpatch3	AGCTGGGTAATGATTCTAGG	chr4:133578088-133578111(-)
Susd2	TCTCTCAGGGCGGAGCTACA	chr10:75637591-75637614(-)
Tas2r134	GACTCATGATTACAGCACCC	chr2:51628145-51628168(+)
Hoxd3	AGTTGCGCCGCGCAAATCCC	chr2:74746947-74746970(+)
Doxl1	ACCAAAGAAGATGACGACAC	chr6:48930389-48930412(-)
Chsy3	TTTGTTCGGATGGAGCGTGA	chr18:59408965-59408988(-)
Phf23	ACAGAGGCTGCACTCAATCA	chr11:69999294-69999317(-)
Pom121l12	GACGATTTGATGGACCTCTG	chr11:14599719-14599742(+)
Lgsn	CCTCTTGGCGATGTACCTAG	chr1:31203547-31203570(-)
Olfr631	TGGATTCATCCTATACACGG	chr7:103929480-103929503(+)
Taar3	AGGAAAGCAGCTAAGACCCT	chr10:23950310-23950333(+)
Gltpd2	CCAGCTCTGCCTCCACAGGG	chr11:70520210-70520233(+)
Krt12	TGGAAAACAAAATTCGAGAG	chr11:99421754-99421777(-)
Rfx7	GGGCTGGCAGAGCCACCCCG	chr9:72532893-72532916(-)
Zcchc14	ATGCCAGCCACGCCACACAC	chr8:121608648-121608671(+)
Chad	ACACTGCAACATCCGCGAGG	chr11:94565342-94565365(+)
Nlrp9b	TCATTTGCTGAAGTATCCAA	chr7:20023681-20023704(+)
Smpd2	CCCACTCACATGAGTCACGT	chr10:41488724-41488747(+)
Tmem202	ACTGCACCAACTAAGATAGT	chr9:59519640-59519663(+)
Ccdc85a	ACCCACATCTCGCACATAGG	chr11:28576997-28577020(+)
Il2rg	ACAGCCAGAAGTAATCTCTT	chrX:101267419-101267442(+)
Ankrd2	GAGACTCCTGCAAAGCCGGG	chr19:42042421-42042444(+)
Magee2	GGACAAAGTCAATAGTAAGG	chrX:104856349-104856372(+)
Gmip	AGAACGCTGGTGATATCGTG	chr8:69817098-69817121(-)
Itpa	ACAGGTGCAGGGCCCTGTCC	chr2:130672055-130672078(+)
Mpv17l	CTGTGAAAAGCATAGGAAGG	chr16:13946821-13946844(-)
Pcbp4	TCCCAATCAGTGATCCACAC	chr9:106461069-106461092(-)
Vmn1r83	GAAGCAACTCAATAGGCACA	chr7:12321807-12321830(+)
Zyx	TGAGCATAGGTGAAGCTAGG	chr6:42351876-42351899(-)
Aqp2	GAACTCGGCCAGCACCGCTC	chr15:99579180-99579203(-)
Mgll	GGATGATTCCATGAGCAGGT	chr6:88823359-88823382(-)
Tssk4	CCTGAGGACATCTAGGATGG	chr14:55652305-55652328(-)
Cisd2	GGAAGAATGGGCGCACTGCG	chr3:135411147-135411170(+)
Fbxl18	GACCCCCTGACAGCGTACAC	chr5:142886331-142886354(+)
Nradd	GCTAGGAGAGCACAGTAGAC	chr9:110622113-110622136(+)
Stc2	CAGGTTCACAAGGTCCACAT	chr11:31360503-31360526(+)
Tmem89	AGCGTGCGGTCTGAGACAGT	chr9:108915409-108915432(-)
Gmnc	TGGGTGACACATCTGCAGTG	chr16:26960393-26960416(+)
Pdgfa	CGAGATACCTCGGAGCCAGG	chr5:138986311-138986334(-)
Acr	AATCCAGTCCAGGTAGTCCC	chr15:89573952-89573975(-)
Nps	AGCAAGATGAGAAAGTAATC	chr7:135272204-135272227(-)
Rad23a	GTTCTGACTCAGGAGGAAGT	chr8:84835575-84835598(+)
Ush1g	TGGTAGGCAGCCCAGAGAGT	chr11:115321731-115321754(+)
Dsc3	TGGTGATGACACCTGTGTCA	chr18:19983561-19983584(+)
Hat1	ACTGCCAATTACCTTACACG	chr2:71421304-71421327(-)
Spock3	GTCACCGGAGGCTCACACAC	chr8:63143991-63144014(+)
Veph1	ATAATAAAGAGCATACTCCA	chr3:66244476-66244499(-)
Clnk	TGGCAGAATGAATGGTACAT	chr5:38714990-38715013(-)
Tm4sf5	TTGCAAGTTTGGCTCATGGG	chr11:70505459-70505482(+)
Drd5	AGTTTTATGGAAACAATTGG	chr5:38321073-38321096(-)
Macroh2a2	AAACTGCTTCCCCAAACAGA	chr10:61739439-61739462(-)
Iffo2	GCTTAGCCGTGATATCGATT	chr4:139606486-139606509(-)
Lrp3	TGCACAGGTTCGTACCACAG	chr7:35203457-35203480(+)
Ambp	GGGCATTTGATGCAGCACAA	chr4:63143763-63143786(-)
BC024978	GTGGTCATGCACAAAGAGAA	chr7:27208408-27208431(+)
Itpkc	GTGGTCATGCACAAAGAGAA	chr7:27208408-27208431(+)
Kdelr2	GAAGAAGTCGCAGTAGAGAA	chr5:143419650-143419673(-)
Rfesd	GCATAAATATAAAATCACTT	chr13:76003030-76003053(-)
Sharpin	CTAACCTGAAACTTCTCTGG	chr15:76347658-76347681(+)
Adamdec1	CCAGGATCAGTACCTGTGAT	chr14:68577091-68577114(-)
Cabp1	TTTCGGAGAAAAATGCAGGC	chr5:115180816-115180839(+)
Ppp6c	ATCTCCTGATATCAAAACAC	chr2:39199811-39199834(-)
Rasl12	AGGCAGTGGGAGCCATGCGT	chr9:65413444-65413467(-)
Sh2d2a	CCAGCCTCTAGGATGCTATC	chr3:87849086-87849109(+)
Tubal3	GCTTGCTGCTTACTGTACAG	chr13:3933181-3933204(+)
Cops3	GTGGTCCAGATAACTGTACA	chr11:59821328-59821351(+)
Lgals12	ACACCCACCAAGGTGGACTC	chr19:7604055-7604078(-)
Trim31	AGAGCTACATATGGGCACTG	chr17:36909466-36909489(+)
Irx3	GTACACTGATGAAAGCACAT	chr8:91801063-91801086(+)
Naalad2	GATGTGCAGCCATATCCCAA	chr9:18376514-18376537(-)
P2ry4	TGCCAGGTAATAAATTGTGC	chrX:100593489-100593512(+)
F830045P16Rik	GAGGTTCATGGACCTGAAAG	chr2:129474589-129474612(+)
Apobec3	AAACCCAGCAGAATCTTTGC	chr15:79897905-79897928(+)
Bcl9l	GATGGCGTTGTGGTATAGCG	chr9:44508326-44508349(-)
Birc3	CACACGACCAGATGGCCACA	chr9:7849344-7849367(+)
Cert1	TCAGTGTAAATGATAGTGTT	chr13:96571941-96571964(+)
Morn1	ACAGGGGGTAGGAAATGCAC	chr4:155111422-155111445(-)
Casp14	TATAGGTTGGGATACTTTGG	chr10:78714280-78714303(+)
Clca3a1	CAGGATCACTGGCACCAATG	chr3:144755299-144755322(-)
Cmpk2	CTCCACTGGCTGATACAGGG	chr12:26474057-26474080(-)
Depdc1a	ATTGCAGATAAAACCCAATG	chr3:159516910-159516933(-)
Rc3h2	TTTGCAAGAAGCTCTAAATG	chr2:37399837-37399860(+)
Epdr1	TCTTTAGATGAAACTTGGAT	chr13:19593332-19593355(-)
Fbxw2	AATGCTCCTTCCATAACACC	chr2:34805715-34805738(+)
Ppp1r15b	GCAAAATCTAGCCATCTGGT	chr1:133132004-133132027(-)
Sdr16c5	TGTTATGAGCACTATCTCAC	chr4:4016286-4016309(+)
Nlrp12	GGTAGGTAGACAGTCGATAG	chr7:3249490-3249513(+)
4933417A18Rik	AGCACCTATGAGCCGCCCAT	chr13:34932605-34932628(+)
Atxn10	GAAGGCGTGGACCCAAACAA	chr15:85375381-85375404(-)
C2cd4d	GAACTGTGGGATGCGGTCGG	chr3:94363558-94363581(-)
Tnni1	CTTCAGCATGAGTTTACGGG	chr1:135805071-135805094(-)
Tafa2	TACTTGCAGAAAGCAACACA	chr10:123593506-123593529(+)
Lrrc75b	AGTCCTCGGACAAGATCTGT	chr10:75556011-75556034(-)
Olfr629	TGTGCTCACAGTATGCATGA	chr7:103740694-103740717(+)
Ppp2r5b	GCCGGAAACTGGCCCAATGT	chr19:6233917-6233940(-)
1700024G13Rik	TCGGTAGGTGCGGTGCTCCA	chr14:32388271-32388294(+)
Arhgap21	AGGAAAGCAAAGGAACCGAT	chr2:20892156-20892179(-)
Tradd	CTCCACCAGGCGCTGCAGTG	chr8:105259062-105259085(+)
Arl4d	AAGCCAGAATGGAGTTACAC	chr11:101666980-101667003(+)
Arpc1b	ATCCGGAGGATGACCAGTGT	chr5:145123660-145123683(-)
Epor	CCGACACGTCCACTTCATAT	chr9:21961476-21961499(+)
Spag1	AGCTAGATGGATCAAAATGG	chr15:36221425-36221448(+)
Mrps31	GTCAACGGTAGCCTCCAGAC	chr8:22414942-22414965(-)
Nanos2	ATATGGTAGGCAGACATCCA	chr7:18987762-18987785(-)
Dapp1	ATGTCCTGAATGGAAACACT	chr3:137935646-137935669(+)
Dguok	ACGACGGGGGCGGCCCCCGA	chr6:83506769-83506792(-)
Grsf1	GTGCTAGGCGCGTTGCTCCG	chr5:88676070-88676093(-)
Olfr1353	TGTTCCCAACAACAGTAACC	chr10:78969754-78969777(-)
Slc25a26	CTTGTCTTAATGGTGTCCAG	chr6:94507555-94507578(-)
Brcc3	AAAAACTTACCAACATGTGA	chrX:75435539-75435562(-)
Efhd2	GGGGCCCCCCAGACACACTT	chr4:141861865-141861888(-)
Marchf1	GGGCTGGGATTACAGAAATC	chr8:65967167-65967190(-)
Gabrr1	GAGTGCACAAAGAACATGTC	chr4:33152529-33152552(-)
Vmn1r224	ATACCAAGGCCAGTATCCTG	chr17:20419860-20419883(-)
Vmn1r82	AATTGTAAAGCACTTAACTC	chr7:12304938-12304961(+)
Hsf4	GGCAAGCTATGGGCGCTGGT	chr8:105269936-105269959(+)
Tas2r106	AACCACTAGTTACAAAACAA	chr6:131678837-131678860(+)
Tle6	GTACTTGATGTGGTACACCG	chr10:81591037-81591060(+)
Srsf5	ATCGACCTAAACTAAATGAA	chr12:80949146-80949169(+)
Wtap	ATCCAGGAGAACCAAGAGCT	chr17:12969496-12969519(-)
Arl3	TAACAAGCAGGACCTGCTCA	chr19:46542455-46542478(-)
Lipm	TCTGTGAACAGAATCCCTCG	chr19:34109628-34109651(+)
Oser1	TGTGTGCATCTAAAGACAGT	chr2:163411401-163411424(-)
Slc39a4	CAAGGCAGTCAAGACCAGGC	chr15:76615155-76615178(+)
Hesx1	AGAGAATTGAGTTGGTACCG	chr14:27001514-27001537(+)
Klf2	GTAGCTGCAAGTATGTGTGG	chr8:72320155-72320178(-)
Nob1	TCACTACCCACTCCAAAAGG	chr8:107413157-107413180(-)
Tra2b	AACACGCCAAGACAACAGTT	chr16:22252760-22252783(+)
Itprid1	TACATGTAATAACACAATGG	chr6:55967947-55967970(+)
Zfp213	TCTTCTCGGGAACAATAGAA	chr17:23559459-23559482(+)
Fgf3	TGGGCGTGGTGGCCATCAAA	chr7:144840697-144840720(+)
Hmox2	TGTGAAGTAAAGTGCAGTGG	chr16:4764609-4764632(-)
Jchain	AAACAAGTGCTATACCACTA	chr5:88521386-88521409(-)
Prl3c1	AAAATAACGAGCCTGACAGG	chr13:27203442-27203465(+)
Tgif1	GTGGTATGGCAGATCACTGA	chr17:70844985-70845008(+)
Thnsl1	GAGGCATGATAAACTATCTG	chr2:21212867-21212890(-)
Klhl4	CATGCTCTTATGCAGTGGGT	chrX:114530136-114530159(+)
Lect2	TAAAGGTTCTATCAAAAAGG	chr13:56542808-56542831(-)
Maml2	TCTACAGGATCAACACACTG	chr9:13697166-13697189(+)
Shisa6	CTGCTTGGCTGTGCGCACAG	chr11:66502658-66502681(+)
Hpf1	AATAAAACTCAGTACCACAT	chr8:60895618-60895641(+)
Farsb	TTATCTTAGGAAAAGAGCGT	chr1:78472620-78472643(-)
Fcrla	ATGGTGCAAAAGTCAGACGG	chr1:170921600-170921623(-)
Gp1bb	CTGGGGGCGCGACACAGCGC	chr16:18620975-18620998(+)
Nkx2-5	CTTGAAGGCGGCCAGCATGC	chr17:26841202-26841225(+)
Trim46	CCTGGGGCTGATCACATCCG	chr3:89236301-89236324(+)
Yipf2	GCGGTGGCGTCAGGGCACGA	chr9:21590187-21590210(-)
Cfap206	AGCTCACCAAAACAGTCTGC	chr4:34719565-34719588(+)
Mrpl16	GCACACGCGTGGCCATGTGG	chr19:11770455-11770478(+)
Cnn2	AGGAAGCAGAACTCCGAAGC	chr10:79991384-79991407(+)
Dnase1l1	AGTGATGGATACCTTAGTTC	chrX:74277037-74277060(-)
Krtap7-1	AAGGCACAACACAGTTCAGG	chr16:89508156-89508179(+)
Tmeff1	AGGCATCTCGGCCACTGCAC	chr4:48636966-48636989(+)
Trak2	ACATCCCTCTGACATCACTC	chr1:58906715-58906738(-)
Zfhx3	CAAAAACCAAACCCACGTGG	chr8:108794642-108794665(+)
Gemin4	GTAGCAGGTAAGGATTTCCA	chr11:76210897-76210920(+)
Numa1	TGACTTGGGCAAATTCCAGG	chr7:102009642-102009665(+)
Pcdhga3	CAAAGGAGCAAAGAGCATAC	chr18:37676024-37676047(-)
1700123O20Rik	CCTGGTCAAGCGGCTCAAAG	chr14:54686467-54686490(-)
Acin1	CCTGGTCAAGCGGCTCAAAG	chr14:54686467-54686490(-)
Bst1	GGAGAACACCCGCCGCCTCG	chr5:43821653-43821676(+)
Clybl	AACCCCAGAAAAAATTCAGT	chr14:122384252-122384275(+)
Derl2	TGGACCAAAAAATAAGAAAT	chr11:71015761-71015784(+)
Pdc	GTTGCTGGTGTACAAAGGTG	chr1:150333324-150333347(+)
Irx4	AACTAGCCTCAGAAACTGGG	chr13:73268769-73268792(+)
Olfr878	AATAAAAAACACAAGCTCGT	chr9:37919235-37919258(-)
Scgb1a1	CAAGGACTTGAAGAAATCCT	chr19:9085336-9085359(+)
Vmn2r24	AAAACATTAGAGAAATTAGG	chr6:123815613-123815636(-)
Zfp324	GCACTCATAAGGCCGCTCCC	chr7:12970825-12970848(-)
Kpna4	GAACAAAGGCCGTGACTTGG	chr3:69126730-69126753(-)
Ppm1m	TACCTTATCCCACAGAGCAT	chr9:106198668-106198691(+)
Slc35f3	TTCCATGGGGAAACCTCTGT	chr8:126389233-126389256(+)
Snx12	ACTATAGCGTCGCCGTACAC	chrX:101215524-101215547(+)
Vmn2r1	ACCTGCCAGAAATCAAAGGT	chr3:64090304-64090327(-)
Zfp367	TGAGCTGGCCAATCTGACAG	chr13:64135330-64135353(-)
Gmeb2	GCAGAGCTAACCTCATTTGG	chr2:181265019-181265042(-)
Gtf2h1	CATGGCAGAGAGAATTGCTT	chr7:46801763-46801786(+)
Hmbox1	CCAATTATATACTTTCAGAG	chr14:64826814-64826837(+)
Ppp1r10	GAAGAAGAACTCCAGCACTG	chr17:35926805-35926828(+)
B3galt5	CATGGCCATCCGCAAGACGT	chr16:96315380-96315403(+)
Cyp39a1	TGACACCAGGGGCTCTCAAG	chr17:43725590-43725613(-)
Kremen2	GTGGTACCGCCGGCCCCGAG	chr17:23741873-23741896(-)
Pcdh19	GGAAAGCAGAAGCCTGTCGG	chrX:133687080-133687103(+)
Cenpb	GAAGTCGCGGATCATCCAGG	chr2:131179818-131179841(-)
Lrrc49	CTGCAGGCAGAGTTTCATGT	chr9:60587708-60587731(+)
Sult1c1	GGTATGACCATGTAAAGGGA	chr17:53964037-53964060(-)
Cdh24	GGCTGGGTCGATGAGTGTGT	chr14:54637502-54637525(+)
Cryba2	GCGCAGGGTGCGCTCAGTCA	chr1:74892739-74892762(-)
Prlr	AGACAAAAAAACATATCTGT	chr15:10322434-10322457(+)
Trim55	TACCAACTAGGGTAAAACAA	chr3:19674331-19674354(-)
Cldnd1	GAAAGAGTACACCTTAATGA	chr16:58733019-58733042(+)
Gml2	GGATTAAGGCAAAACACAGG	chr15:74824243-74824266(-)
Kitl	AGGGAGCTGGCTGCAACAGG	chr10:100080891-100080914(-)
Nhlrc3	AGACTGGTCAAACTATCCCA	chr3:53458483-53458506(-)
Npl	GGTGATTCTGATCGACACAT	chr1:153515436-153515459(+)
Ermap	GAAGAGAGGGCAGGGCAAGT	chr4:119187369-119187392(+)
Mia3	TGGCTTCTGTGATACCTCTG	chr1:183353759-183353782(+)
Naa60	CCTGGCGGTAGATCCTGTGT	chr16:3901836-3901859(-)
Rad51d	GAGGAAGTAGCCCAGAAGTG	chr11:82889982-82890005(-)
4833420G17Rik	AACGAAGTGCTAAAGACAGA	chr13:119469987-119470010(-)
Cnnm3	ACCTCGGGAAAGGAAGCGCT	chr1:36520206-36520229(-)
Klhl21	CTTCAGCTACACCGGCAGAG	chr4:152009217-152009240(+)
Wdr92	AGAACACAGCATCCTACCAA	chr11:17228230-17228253(+)
Aprt	AATAGGAGGCTGACACAGTG	chr8:122575418-122575441(+)
Chadl	ACTGGGCTGAACCTGCGGGT	chr15:81692276-81692299(-)
Olfr1394	CTTGACTATGACATGCACAG	chr11:49160230-49160253(+)
Adgrf3	AGTGAGCTGCAAGAGCAGGT	chr5:30198468-30198491(-)
Fbxw5	ACATCTGCCTAGCCAAGCTG	chr2:25504753-25504776(+)
Pdcd2l	TGGACCTCTAGCAAGCTGGG	chr7:34196542-34196565(-)
Setd2	CTATGATGAAAACCCCATGA	chr9:110604209-110604232(+)
Wdr12	TGAAGCTATGGGATACAAGA	chr1:60082035-60082058(-)
Ywhah	TGAGCTGGACACATTAAACG	chr5:33027071-33027094(+)
Zpbp	ATTCAGCAAGTAGAAGTCCT	chr11:11352649-11352672(-)
Fam168b	GGGGGCACATAGCTGTAGGT	chr1:34818023-34818046(+)
Fam222a	ACTGTCGCCGGCCACCGTGC	chr5:114611145-114611168(+)
Fn3krp	AAGGTTGTCGATGCCCCAGG	chr11:121425006-121425029(+)
Glis3	AGGCAGCTGCAACAATCTAG	chr19:28540345-28540368(-)
Ice2	TGAAGGGGAAGAATCCCATT	chr9:69410182-69410205(-)
Ubc	TGAGGCGAAGGACTAAGTGC	chr5:125387357-125387380(+)
Ascl1	CCCGGAGGGTGGCAAAACCC	chr10:87492676-87492699(+)
Il19	CATCCATGACAACTACAATC	chr1:130934973-130934996(-)
Mis18a	ACTGGGCGACTCGCTCACCT	chr16:90727064-90727087(-)
Septin1	CCTACAGATCAAGAACATGT	chr7:127214083-127214106(+)
Mylpf	CCTACAGATCAAGAACATGT	chr7:127214083-127214106(+)
Omp	AAGGCGCTCCCCAAACTCCA	chr7:98145031-98145054(+)
Trim6	GGAGAAGAGGGAATCCTGGA	chr7:104226882-104226905(+)
Siglecf	GGGCACAGAACAGAGCAGTT	chr7:43352224-43352247(-)
Vkorc1l1	CCAGGGCCCCAGGTCGCAGA	chr5:129942313-129942336(-)
Asz1	GTTGCCTGTAAATTCTCACA	chr6:18055433-18055456(-)
Grem2	ATGACAGAGGTGACACGCTG	chr1:174836886-174836909(+)
Wdr18	CTGGGACCAGACATGTCTTG	chr10:79965241-79965264(-)
Cldn23	CTTGCCAACAGCGCACACCG	chr8:35826013-35826036(+)
Nlrp4a	AGAGCAAAAAGAGAGATTGA	chr7:26444466-26444489(+)
Smim13	TCAAAATGTGGCACAACGTG	chr13:41250233-41250256(+)
Abhd10	ATGCCGTGGAGCAAGCGTAC	chr16:45731795-45731818(+)
Acaa1a	TGTGTGCACTAGGATGACCT	chr9:119347717-119347740(+)
Grb14	CCTCACAGAAAGAACCGTAG	chr2:64938475-64938498(-)
Kcnj1	GAGGCACATGGCACAATGAG	chr9:32397338-32397361(-)
Med8	AGTGCCTGTTTTCAGCCATG	chr4:118412368-118412391(+)
Rims4	GACACCATTCTCCAGCAGAT	chr2:163864967-163864990(+)
Septin5	TATACAGGTCGGTCAGAAAG	chr16:18625195-18625218(+)
Syt17	TGGGGTCAAAGGAACATCGC	chr7:118436901-118436924(+)
Zfhx2	AGATAGTGCCAACCAGATCA	chr14:55070137-55070160(-)
Grhl1	GAACAACTTTGAGTATACCC	chr12:24584304-24584327(+)
Gstm3	CTGGGCTATTGGAACACCCG	chr3:107969105-107969128(-)
Mgme1	TGATTTCTGTCAGAATATGC	chr2:144276426-144276449(-)
Zfp367	ATCGGTCATCAGGACCACGC	chr13:64152886-64152909(-)
Arid3a	AGAGGACGGATGTCCCAAGC	chr10:79931104-79931127(-)
Calm4	AGATGGGAAGGTGAAATATG	chr13:3838290-3838313(+)
Efcab5	CTGAAGGTCTCAGTGTACAC	chr11:77121108-77121131(+)
Rcan2	GCTGTTTAAGAGTTTCCGAC	chr17:44017816-44017839(+)
Ubl7	GTTCCAGACCCGGAGCTGAT	chr9:57912828-57912851(+)
Lima1	AGACGGTGTACCCCATGGAA	chr15:99783587-99783610(-)
Sms	CATCTATGTCATACTCAACC	chrX:157462053-157462076(+)
Spata31d1c	TGTGCGGTGGGTAAGCATTG	chr13:65035945-65035968(-)
Prmt9	GAAGTGATTTGCAACAGTAT	chr8:77555775-77555798(+)
Mpnd	TGAGGGCTCACAGCACAGCA	chr17:56015097-56015120(-)
Ndufb11	CAAGTCTCTCAGCTTCCCGG	chrX:20615504-20615527(+)
Npb	ACTCGGTGGGCCGCGCCTCG	chr11:120608602-120608625(+)
Prkaca	GCCCCATGCCCGTTTCTACG	chr8:83990430-83990453(+)
Snap23	GAAAGCACAAGGAGAATCCT	chr2:120585156-120585179(+)
Spata33	ATTCGGGAGCATGCCGACTG	chr8:123221942-123221965(+)
Olfr535	ACAGACAGACCACACACTCA	chr7:140493078-140493101(-)
Phf14	AAGCCACTCCAGGAACATAT	chr6:11961570-11961593(-)
Prl	ACAGCTCTCGGAGAGAAGTC	chr13:27059466-27059489(-)
Spry2	AAACACCAATGAGTACACAG	chr14:105893578-105893601(-)
Wdr46	GAGAGCCGGTGGGTGAGGTA	chr17:33948421-33948444(-)
6030468B19Rik	CTGCCAGCCAGAATACAGGT	chr11:117806257-117806280(-)
Dsp	AAAACCGAAATCACTCACCT	chr13:38183950-38183973(+)
Hoxc9	TGTCCCTCCAGGCAACCCCG	chr15:102983883-102983906(+)
Ntf5	GCAAGTCCACAGCTGTCCGC	chr7:45415759-45415782(-)
Sh3kbp1	ACTGCATCGACGTAGGCTGG	chrX:159901676-159901699(+)
Cdh17	AATGAGAAAAAGTCCATCTG	chr4:11795583-11795606(-)
Msr1	GAACTGTAAAATCAACCAGT	chr8:39581784-39581807(-)
Nck1	TCCTGGATGACTCTAAATCC	chr9:100508540-100508563(-)
Olfr370	GCACCGTGTAGCGCAGAGGG	chr8:83541525-83541548(-)
Sftpd	CATTCTCAGTAGCAGAACGT	chr14:41172571-41172594(+)
Wdr31	GGACTTCGGTAGAAAGACAC	chr4:62455883-62455906(+)
Agtr2	GTACCTATCGACACTCATGC	chrX:21486534-21486557(-)
Fkbp5	CAGGAAGATAGTGTCCTGGC	chr17:28406215-28406238(-)
Kifap3	CAAGAATATCGTTCACATGT	chr1:163825748-163825771(+)
Fitm1	GGTAGAGGCGCCGTAAGCAA	chr14:55575827-55575850(-)
Gsap	GCTTGCTGGAAACCAGTTGG	chr5:21281011-21281034(+)
Maged1	AGACTGAGGGAAATTGTAGG	chrX:94540094-94540117(+)
Rbm3	GATGCGATGAGAGCTATGAA	chrX:8144576-8144599(-)
Satl1	AGGAGAGGTCTAAAGCCCCT	chrX:112384526-112384549(+)
Srr	CCAACAGTATGCAACCCAGC	chr11:74908827-74908850(-)
Tsr1	CCAACAGTATGCAACCCAGC	chr11:74908827-74908850(-)
Lxn	TTACCTGCGATGCAATGTCG	chr3:67458589-67458612(+)
Rnmt	TGCGGGAGGCTTAACCCTGG	chr18:68313784-68313807(+)
Tcam1	CCTGGCAGTAAACAGAAGCC	chr11:106285521-106285544(-)
Zp3r	AGTGAAAGGAGAGATTTCAC	chr1:130583533-130583556(-)
Serpine3	GGTTTGCATGAACAGGGTGC	chr14:62670864-62670887(-)
Arl6	TTGACATGTCAGGTCAAGGA	chr16:59623906-59623929(-)
Bloc1s2	TATTTGACTGGGGAACTGAC	chr19:44145939-44145962(-)
Ctbp2	AGGAGCTGCTCGGATCCGAG	chr7:132995182-132995205(-)
Gipc3	GCCGGCAGCCCACAATAGAG	chr10:81341271-81341294(+)
Ppp1r21	CAGCACCAAGCTGTGATCGA	chr17:88549574-88549597(+)
Armc5	CAGGCCCTGAGCACACAGGT	chr7:128240415-128240438(-)
Pcgf6	GCAAATCGAACACAGGATGT	chr19:47049038-47049061(+)
Rbfox3	CGACCTGCGGCAAATGTTCG	chr11:118505621-118505644(-)
Tmem138	CTGCTATTTCTACAAAAGGA	chr19:10571232-10571255(-)
Efcab5	GCGAAGTGGAATGGCAATGT	chr11:77104266-77104289(+)
Gm17359	TATAAACACGAGTACACCTG	chr3:79405821-79405844(+)
Hsd17b2	AAGTAGAGGCAGAAACGCCT	chr8:117742451-117742474(-)
Gm31774	AAGTAGAGGCAGAAACGCCT	chr8:117742451-117742474(-)
Olfr1387	TAGTCTTGCAAGAACAATGA	chr11:49459810-49459833(-)
Spats1	CGAGGAGCTTGACAACTGGC	chr17:45449470-45449493(-)
Zcchc9	CTGGACAGTCAGCAATTCCG	chr13:91800967-91800990(+)
Olfr646	AGTACCTGTGGATCTCACCT	chr7:104106985-104107008(+)
Pecam1	GCTCATGGAATTCCCCATTG	chr11:106697153-106697176(-)
Brd9	ACGAGAGCACACCTATCCAG	chr13:73940242-73940265(+)
Klhl36	TGGGGGGCGAGGTCTCTGAG	chr8:119870453-119870476(+)
Tas2r108	GTTTCAACAGGAGAAACACT	chr6:40493932-40493955(-)
Zfp451	TAGACCTTACAGCTGAGCGG	chr1:33770856-33770879(+)
Ccdc42	GGCACACATCCAAAACACGG	chr11:68594541-68594564(+)
Lrrc3c	TTGGATCTGCAGCCCCACGA	chr11:98599194-98599217(-)
Hcfc2	AAAAGATAGCCCTCAACCGT	chr10:82723695-82723718(-)
Igfbp4	ACGGACAGCGTGGCAAGTGC	chr11:99051460-99051483(+)
Mtfr2	TTTGTCAAAATAAAAACTGT	chr10:20352833-20352856(+)
Pfdn6	GCGGCAGTCAGAGCAACAGA	chr17:33939055-33939078(-)
Tfap2b	GAGCCAAATCGAAAAATGGG	chr1:19228440-19228463(+)
Tiparp	ACAAGAGTCATATAAGTCAC	chr3:65553434-65553457(-)
Ttpal	AGTTCAGGTCAGACCCATGG	chr2:163615367-163615390(-)
Cdk5rap2	CACCGAGCACATCTACAAGA	chr4:70380189-70380212(-)
Gm32312	CCAGCTGAGAGTCTGTCAAG	chr16:27324681-27324704(-)
Ostn	CCAGCTGAGAGTCTGTCAAG	chr16:27324681-27324704(-)
Fam163a	GCGGGAACGGTTGTGATCAC	chr1:156080015-156080038(-)
Irak1bp1	CCTGGTGTGTGATAGAACTC	chr9:82846388-82846411(-)
Sfxn4	CGAGTGACAGCAGAGTCTGT	chr19:60842201-60842224(+)
Ndufs3	ACAGTTAACTGACCTCAAAA	chr2:90902349-90902372(+)
Qsox1	GCAGTGAGCCACACTTCCGG	chr1:155782606-155782629(-)
Rassf3	AGCGGCGCTACACAGCCTAC	chr10:121412980-121413003(-)
Mrps12	GCGGTGCATCTGGTTCAGGG	chr7:28740174-28740197(+)
Asb2	GGAAGGCCATAGGAAAATAC	chr12:103321609-103321632(-)
Matn4	GCCGTGGAGTACATGGAGCG	chr2:164393259-164393282(-)
Nxph3	GAGTGGGAGAAGGTAGAACG	chr11:95511032-95511055(-)
Ttc26	GGATACTGTGCTTTTCACCT	chr6:38385480-38385503(+)
Ccr7	CCCAGAAGGGAAGAATTAGG	chr11:99145751-99145774(+)
Fbxl4	TTGGTCAGAGAGACCTATGA	chr4:22385918-22385941(+)
Srgn	TCGGTTTGCAGCGGACCCAC	chr10:62497875-62497898(+)
Endou	AAAGGGCAAACTCGAACTCA	chr15:97712991-97713014(+)
Igfbp2	TTGTAGAAGAGATGGCACTC	chr1:72852093-72852116(-)
Snupn	ACTTGGACTTGTATTGACAC	chr9:56957098-56957121(-)
Zfp395	GATGCTGGTATAGATGTGGG	chr14:65394783-65394806(-)
Ak8	AGGCTCAGGGGGCCAGTCGA	chr2:28735517-28735540(-)
Anapc15	TAATCTGGACCGACCCTGTG	chr7:101898004-101898027(+)
Fbxw5	CCTGGTATGAGGAGTTCCGG	chr2:25502409-25502432(+)
Jazf1	CCTGCTTTTCTAAAACACGT	chr6:52894041-52894064(+)
Rergl	ATATTCCCCAATGAATCGCT	chr6:139500733-139500756(+)
Tmem211	CCTGGCAAACAACCTTCGGG	chr5:113235994-113236017(-)
Ppp2r1b	CGGGGTAGAAAGGACTCGAA	chr9:50857882-50857905(+)
Tmem97	CGTGAACGACTGACCCTCGT	chr11:78542633-78542656(-)
Asb15	AAAGAGGGGCTCCTATGACA	chr6:24562495-24562518(+)
Pheta1	GATGCCCCGGTGGACAACGC	chr5:121852618-121852641(+)
Nat8l	GCGGGTCACAGCAAAACAGA	chr5:33998368-33998391(-)
Olfr1346	ATGAAAAGGACACATGGTAA	chr7:6474389-6474412(-)
Pacsin1	CTATCCTGCCAACTACGTTG	chr17:27708504-27708527(+)
Sdf4	TTGGGAACCTCAGAGACCGA	chr4:156008798-156008821(+)
Fgf2	TTCCTGCGCATCCATCCCGA	chr3:37348963-37348986(+)
Kif5c	ACGAAGCGGAGATCCTCCGC	chr2:49619716-49619739(+)
Tmem35a	CAGGCTTGCGGGCAATCAGC	chrX:134304719-134304742(-)
Jaml	ATTTTTGAGGCGGATTTCAC	chr9:45088757-45088780(-)
Fh1	TGGGGACGGGGTTAAACACC	chr1:175609682-175609705(-)
S1pr4	TGGGCCCAGGAGTACCTGCG	chr10:81498769-81498792(-)
Tmem143	TGGGCGGTACCTGTATCAGG	chr7:45897653-45897676(-)
Rabep2	ACTCCTACAGACGTGCTGGA	chr7:126444407-126444430(+)
Rusc1	AGCCAGGGAGAAGAATCCGG	chr3:89088221-89088244(+)
Sycp2	TAAGATTATGAATTACAGGT	chr2:178394239-178394262(-)
Pcbd1	TTGTACACGTTAAACCACTC	chr10:61092657-61092680(-)
Rnf144a	AGTGCAGGGTGTACATCGAG	chr12:26317723-26317746(-)
4932414N04Rik	TAGCGCCACTGACCCTGCAT	chr2:68745577-68745600(-)
Nlrp9b	TGAGGCGGAACGCAACAAGA	chr7:20062684-20062707(+)
Nosip	TGGCAAGAACTGCACTGCAG	chr7:45073505-45073528(+)
Vsig10	TGAGATGTTAACTTCCACGT	chr5:117334776-117334799(-)
Serpini2	GCAGCTCGGAGAACCATCTC	chr3:75257757-75257780(+)
Lrp11	CCGCACCCAGGATTCCATCG	chr10:7590323-7590346(+)
Mug1	AGCCTTGGTGTACACAAAGC	chr6:121881751-121881774(-)
Supt3	GCAGAAGTCTCTCAGCTTCG	chr17:44991745-44991768(+)
Ociad1	CCCCCCTTGGAGAAGCACTG	chr5:73304629-73304652(+)
Olfr632	TGTGCGGAGGATGACAGCGT	chr7:103938042-103938065(-)
Ykt6	ATTGTAGCCGGGGATCCTAC	chr11:5962378-5962401(-)
Zfp366	CGGGCGCGAAAACATTTGTG	chr13:99229405-99229428(+)
Actbl2	AAGGACTACAGGTATCGTGA	chr13:111255572-111255595(+)
Gm597	CAAGCGAAAGTAAAACAGTG	chr1:28778451-28778474(-)
Ran	CGCGATGGCTACTACATCCA	chr5:129020969-129020992(+)
Cnppd1	CCAGGCTCACCGGGACACAT	chr1:75139810-75139833(+)
Gmeb1	TGGAAGAGAGCCATCCGTCT	chr4:132237125-132237148(-)
Katnal2	AAAGCAGCAGTCCTTTCCAC	chr18:77002748-77002771(+)
Onecut1	GATGCTGTAACGTTTGAGCT	chr9:74863203-74863226(-)
Slc4a1ap	AGTCTCGAAACCCTGAAGGG	chr5:31527360-31527383(+)
Stom	GGTAGTTTGTGCCAAAAGAC	chr2:35321557-35321580(+)
Dkk3	GAGAACTGGCAGTACCTGGT	chr7:112121632-112121655(+)
Vegfd	GGGGGGCTTGAAGAATGTGT	chrX:164391682-164391705(-)
Gm11437	TTCCAGAGCCAAGACACCGC	chr11:84164556-84164579(+)
Brd3	GTGGCCCGAAGGGAGAGCGG	chr2:27459694-27459717(-)
C6	TCTCCTAGGACACAGTTGAT	chr15:4733753-4733776(-)
Galk2	AGGAAGTGCAAAGCAAACTC	chr2:125946832-125946855(+)
Dap3	AGGGCTCTTTCACCTCCTGG	chr3:88928270-88928293(-)
Olfr1496	AAAGTAAAAGACAGAACCTG	chr19:13781029-13781052(-)
Sh2d2a	AGGACACACAGAGAAAGTAT	chr3:87851835-87851858(+)
Ypel1	TGAGAGCAGTCAGAAATACA	chr16:17084526-17084549(+)
Dram1	GTACACAAGATACAAGATAG	chr10:88340626-88340649(-)
Cwc22	ACATCTTATTAACCAAAATG	chr2:77924138-77924161(-)
Apobec3	AAGGATTGGAGATAATCAGC	chr15:79906907-79906930(+)
Isoc2a	ACTGCTCTGTCAGCAAAATG	chr7:4891477-4891500(-)
Pbp2	CCAGCCAGACATAGCGATGG	chr6:135309977-135310000(+)
Rab2b	GCGGGCGTCCTCTAACCATG	chr14:52268688-52268711(+)
Npy2r	GGTGCAGGTGATCCTCATAT	chr3:82541300-82541323(-)
Cish	TGACAGTGTGAACAGGTAGC	chr9:107300460-107300483(-)
Dact1	TGGTCAAGGCCGCCTCCAAG	chr12:71313890-71313913(-)
Mthfd2	GCTTTCATGTCATTAACGTG	chr6:83311282-83311305(-)
1700013F07Rik	AGGGTTGATCCAGTGCCTGA	chr3:108544100-108544123(-)
Lsm14b	ACCTTTGGCGAGCGCCACGG	chr2:180025291-180025314(-)
Mrpl46	AAGGCGCCCGACAAGCGCCA	chr7:78782882-78782905(+)
Cd52	GAGGTAGAAGAGGCACATTA	chr4:134093732-134093755(+)
Opn1sw	ATCGAAGCGAGTACTACACC	chr6:29379403-29379426(-)
Canx	TTTCAGAATGGAATAGAATG	chr11:50308355-50308378(-)
Ndufv2	TATAGAAGTGGAATGTTTAG	chr17:66083441-66083464(-)
Tmem29	TCTTCAGAAAAGCTAAGCAT	chrX:150398668-150398691(-)
Zadh2	AAGGGCGCTTGATAGTGATT	chr18:84094987-84095010(+)
Adam6b	AGGATGTCTGAACATAATGC	chr12:113490672-113490695(-)
Nkx6-1	AGGCGCGCGTCCCTCCACGG	chr5:101663575-101663598(+)
Prl3a1	GTTACTAAGAGCAAAGTAGC	chr13:27276105-27276128(-)
Taar4	CGTCACCCAAATCACGACCC	chr10:23960915-23960938(+)
Sp110	CATCACTGAGAGAATGTACA	chr1:85595960-85595983(-)
4931429L15Rik	TGAGGATCAAGTCAACACGA	chr9:46304270-46304293(-)
Bsn	GGTTGGGGTTGAACCCACAT	chr9:108139200-108139223(+)
Fibin	TCTTCAGGGTGAGTGATCGC	chr2:110362609-110362632(-)
Narf	ATGATGGAGTGAGTTCAGAT	chr11:121250327-121250350(+)
Sord	GTTACTAAAGATGCACTCGG	chr2:122248802-122248825(+)
Cavin2	GCTGCTAGAGAAGTCTCGCA	chr1:51289723-51289746(+)
Zp2	GCTGGTCTTAGATGACTGCT	chr7:120135206-120135229(-)
Med10	CAAGTATCGGAGCATTCGGG	chr13:69815646-69815669(+)
Hcar1	GTAGAGCCTAGCCAGCACGC	chr5:123878876-123878899(+)
Pnmal2	CAAGTGCCAAGAATTCTCGG	chr7:16945823-16945846(-)
Cdh26	ACAGGGCTGACAGCCAGATA	chr2:178466805-178466828(+)
Emx1	TTTCACCATAGAGTCCTTGG	chr6:85187968-85187991(+)
Mnd1	GACTTCCTTCACTGACATGG	chr3:84134143-84134166(+)
Tex264	GTGGCCTACAAGTTCCACGT	chr9:106681961-106681984(-)
Chpt1	GATACACGAGCAGTTCATAA	chr10:88469622-88469645(+)
Sycp3	GATACACGAGCAGTTCATAA	chr10:88469622-88469645(+)
Nme7	GGTCTCAGGTCGTAAATGCC	chr1:164402976-164402999(-)
Pcbp3	TCACCTTTCCATGCATCAGT	chr10:76800755-76800778(+)
Erp29	GGACACAGTCACTTTCTACA	chr5:121452189-121452212(-)
Necap2	ATGCGGTAGACGTGGACCTC	chr4:141078242-141078265(+)
Rbm17	TCAGCAAGACCACTTTAGTA	chr2:11587722-11587745(+)
N4bp2l1	GTCATCGGTGCTGAAAATCA	chr5:150576718-150576741(+)
Olfr1344	TGGGTCAGCAGGCGATACAT	chr7:6440078-6440101(-)
Ppp2r5b	TAGAGGGTCCCAAATACCGC	chr19:6229248-6229271(+)
Gin1	GCTGTCCTCAGAGATAACAC	chr1:97786167-97786190(+)
Mrgprd	GAGGAAGTAAATGACCGGGT	chr7:145322210-145322233(-)
Mrps9	GAGGCACTTAGCCAACATGA	chr1:42862587-42862610(+)
Sytl1	CAGCCGCCAACGCACAAGAG	chr4:133253610-133253633(-)
Ppp1r16b	GGATGTCATCGAGACCTGCA	chr2:158749238-158749261(+)
Bdnf	AATGGTCAGTGTACATACAC	chr2:109724114-109724137(-)
Cldnd1	ATACAGGCTGCGGCAGATAC	chr16:58732658-58732681(-)
Cd55b	TATAATAGTACATAAAATAG	chr1:130416881-130416904(+)
Gjb1	ACCCCGGCTATGCCATGGTG	chrX:101384636-101384659(+)
Lrrc49	TGAGACCGTGGTGACCATGC	chr9:60602650-60602673(+)
Tollip	ATGGGGCCAAGAACCCTCGC	chr7:141892049-141892072(-)
Gpatch1	ACAGGTCTGAAATAATGCAC	chr7:35297629-35297652(+)
Pebp1	ACTGTCCTCTCAGATTATGT	chr5:117285743-117285766(-)
Ccnd3	AGACAGGCGGTGCAGAATCA	chr17:47597489-47597512(-)
Gm5136	ACTGTCTGCAGCCTCGATAG	chr10:108699782-108699805(-)
Slc31a1	GGACTCAAGATAGCCCGAGA	chr4:62387916-62387939(+)
Tas2r104	AGGATAAAGGAATGGCAACA	chr6:131684908-131684931(+)
Dsp	GTGGATCAATGACTGCGAGG	chr13:38175141-38175164(+)
Mc1r	TGGCTAGAAAGAAAGTGACG	chr8:123408075-123408098(-)
Olfr843	AATCAATACAAAACACACCT	chr9:19249079-19249102(+)
Pard6g	TCTAACACCGAGGTGACCAT	chr18:80079917-80079940(+)
Thtpa	GGTGACCCGGTGCTCCAGGG	chr14:55095538-55095561(-)
Ccdc60	AGATACAGAAGAAAGCCCCC	chr5:116146120-116146143(-)
Cd209c	AAAATTGGATGCCCAACTAG	chr8:3944909-3944932(-)
Colgalt2	GCAGCGTTTGTATCACTATG	chr1:152468511-152468534(+)
Ly9	CATGATGAACGGAATCTGCG	chr1:171599853-171599876(-)
Mc5r	GGCCAGCAAACTGCACATCG	chr18:68339094-68339117(-)
Six6	CTCCAGGGTCTCACATACCC	chr12:72940098-72940121(-)
F2rl2	CCTTAAGGAGAGTTTCCACA	chr13:95700788-95700811(-)
Grpel1	AGAGCAGCTGAGAGAGACCA	chr5:36469578-36469601(+)
Tktl1	ATACCTTTGAAAGGATGCAC	chrX:74181879-74181902(-)
Hspb1	GGATAGGGAAGAGGACACTA	chr5:135889263-135889286(-)
Olfr447	TGATAGCAGTATATCGGAGT	chr6:42911904-42911927(-)
Gga1	CTTGTACAGGTTGATCACCT	chr15:78889032-78889055(-)
Zc3h12b	GTGGATTGGTTTCTAGACAA	chrX:95922398-95922421(+)
Lipm	ACTTCTTGCATATTTAACAG	chr19:34116197-34116220(-)
Nup35	GCGGTCCACTCACCCAACGT	chr2:80638922-80638945(-)
Atxn7	TACCTTGCAAGTCAAAGACC	chr14:14090089-14090112(-)
Isca2	CCGAAGGGTCAGAATTCCTC	chr12:84773808-84773831(+)
Stx17	GTGGCAGGTGCACTCATCGG	chr4:48181528-48181551(+)
Ogfr	GCTGGGCTTAGAGCACTACC	chr2:180594258-180594281(+)
Efcc1	CACCACTACGGGCTGGACCG	chr6:87730964-87730987(+)
Gmppa	ATCTACGTGCACCTCACCGA	chr1:75441559-75441582(+)
Sash1	GAAAGGGTGCTCGTGTACAT	chr10:8725644-8725667(+)
Tnrc6b	GGAGGAGTCTGGAACACCGC	chr15:80884292-80884315(+)
Lif	ATACAAGCAAGTCATAAGTG	chr11:4269294-4269317(+)
Ppp4r3a	TTCAACAAGGTAGAAATCGT	chr12:101058333-101058356(-)
Bin3	ACTCCGAGCCCTCTCCATCG	chr14:70137251-70137274(+)
Znrf1	GATGTGCTGACTAAAGATGC	chr8:111619207-111619230(+)
Matn3	AAGCTTCTCAATGACCCCGT	chr12:8952513-8952536(-)
Prss45	GATCTGTACCACCAATTATG	chr9:110840513-110840536(+)
Tbx19	ACTCCACTCACAGTGAGAGT	chr1:165145044-165145067(+)
Nat14	AGTGGCTGTAGCCGCTTGGG	chr7:4924333-4924356(+)
Ddx27	CATGGTGGCCGAGAAGAGCA	chr2:167027736-167027759(-)
Gimap1	TGTCACCAGAAGTTGCACTT	chr6:48742634-48742657(+)
Gpr3	GTCCTGCGAGAACGCGCTGG	chr4:133211175-133211198(-)
Ovca2	TTCCAGAGCAGAGAAAACAT	chr11:75178310-75178333(+)
Dph1	TTCCAGAGCAGAGAAAACAT	chr11:75178310-75178333(+)
Rassf5	ACGGTTAGTGAGGTCATCCA	chr1:131181230-131181253(-)
Alcam	AAAGTGCTGCAACCTGTGGA	chr16:52295664-52295687(-)
Kin	GTCGGTCAGTGTCTCCCACT	chr2:10090315-10090338(-)
Pnliprp1	TACAAGGCAAGAGAGTGAGC	chr19:58744085-58744108(-)
Trim10	TGTAGGAGAACCGAGCCCGT	chr17:36876879-36876902(-)
Brdt	GATCGACTTTGAGACCCTGA	chr5:107359381-107359404(+)
Tmem138	AGTGAGTCCTGGTAAAAGCG	chr19:10571192-10571215(+)
Wnt8b	GCCTGGAGAACAAGACCCTG	chr19:44511792-44511815(+)
Arpc3	CTGGCTTCGGAGGGGCAACA	chr5:122396868-122396891(-)
Serpinb12	CATGGGGAAGCTCAGCATGC	chr1:106955419-106955442(+)
Cfp	TATGCCTTCCAGGAGCATGA	chrX:20931172-20931195(-)
Noxa1	ATATGGAGGAATGTGCCCGT	chr2:25086213-25086236(-)
Prss55	GGGCTTGGCTAGCAGCAACA	chr14:64079298-64079321(+)
Frs3	CACCCTGGCCTGTCTGACAG	chr17:47699675-47699698(-)
Oas1b	TCAGTGGGGTCCAAGATCAC	chr5:120822107-120822130(-)
Prl2c1	ATTCTTCCACAATAACAAGT	chr13:27851701-27851724(-)
Prorsd1	GCAGAAGAGTGACAAAGGTG	chr11:29513421-29513444(+)
Tnrc6b	CTTGTGGGGAGTCCCGACGG	chr15:80929376-80929399(+)
Bax	AGACAAGCAGCCGCTCACGG	chr7:45463421-45463444(+)
Sdcbp	ATTTTGTGTAAGGATCAAGA	chr4:6385130-6385153(+)
Cnih2	CAGACAGAAGAGGCCGTGGA	chr19:5093990-5094013(+)
Zfp36l3	ACGCTGTGGAAGGTGCGGCA	chrX:53775730-53775753(+)
Ccdc6	GATGAAGAAGATCAAAAAGC	chr10:70154775-70154798(+)
Rwdd1	AGTCACCTGTGAAGGAGTCG	chr10:34019359-34019382(+)
Klc2	ATGCTGGTGAGGAAGCTGCA	chr19:5109330-5109353(-)
Luc7l2	TGAGGAAATAGGCAAGTTGT	chr6:38591310-38591333(+)
Ptafr	AACGGGATCTAAGACACAGT	chr4:132580147-132580170(-)
Sdr9c7	GAAAGTGATCAACATAAACC	chr10:127902234-127902257(+)
Galntl5	ATTAACCTTGGATTATATGG	chr5:25203256-25203279(+)
Gen1	GATGGCTGCCTCACCAACGA	chr12:11256895-11256918(-)
Car13	TCACTGGGAACTACAGGTTG	chr3:14650676-14650699(+)
Gpat2	AATGGCAACTGGTACCAGTG	chr2:127432005-127432028(-)
Gpnmb	GGTCACAGTGAAGTCCATCA	chr6:49051092-49051115(-)
Cysltr1	GTTAACGTACAAGGCATAGG	chrX:106578515-106578538(+)
Adam18	CAGGCTCATTGCCATTACCG	chr8:24667648-24667671(-)
Arrdc5	GTTGAAGGCACTAACCACTG	chr17:56294349-56294372(+)
Wbp4	TATTATAATACAGAAACAGG	chr14:79470103-79470126(-)
Prss57	TCTTGGGGTCACCACACCAG	chr10:79783375-79783398(+)
D630003M21Rik	ACCTCTGAGGTAGTACACCA	chr2:158213398-158213421(+)
1300017J02Rik	GTTGTTGGCAGCACACATGT	chr9:103259404-103259427(+)
Fam76a	ATTATGTTGCAATACTGACA	chr4:132916242-132916265(+)
Gpatch11	AGAAGAGGAGGACTATATGT	chr17:78837860-78837883(+)
Bod1l	CCGCACCTTGGTGTCCACAT	chr5:41843925-41843948(+)
Lcn5	AGGTGGTGGTCAGAGCCAGA	chr2:25658424-25658447(-)
Rsrc1	AAGAATGCGAGCGAAGCTGG	chr3:66994679-66994702(-)
Teddm2	CAGCTCTATAGTCTCCACTA	chr1:153850595-153850618(+)
Czib	GTCGCACCTTCAGGTACCAC	chr4:107890186-107890209(-)
Olfr371	GCACTGTATAGTGCAAGGGG	chr8:85230876-85230899(-)
Tom1	AAACATGTGTTAAGAACTGT	chr8:75051514-75051537(+)
Pth	ATACAGCTTATGCACAACCT	chr7:113386036-113386059(-)
Wdr47	ACTGAAGAACTTCATCCCAT	chr3:108611373-108611396(-)
Krt15	TGGAAATGGACGCAGCACCC	chr11:100133725-100133748(-)
Spock3	CAGGGGATAAAGAAGCTCCT	chr8:63348960-63348983(+)
Krt18	GCAGCTGGAGACAGAAATCG	chr15:102029912-102029935(+)
Ankrd50	TGTGTTGGAGGGTTTATCAG	chr3:38482816-38482839(-)
Exog	ATATGCTCAAGAACCCATCT	chr9:119447055-119447078(-)
Pla2g5	AAGTCCAGAGGTTTCTCCGC	chr4:138800580-138800603(+)
Mettl9	ATGTCGCCTTCACACAGGTA	chr7:121076257-121076280(-)
Tas2r131	TAACTGATCAACTATCAACA	chr6:132957571-132957594(-)
Rab38	CAGCGCGAAGTCCACACCAA	chr7:88430522-88430545(-)
Tmem234	AACAATCAGTGTAAAGACGA	chr4:129607122-129607145(-)
Gemin7	CAGTTGGGAAACGTAGAAGT	chr7:19565353-19565376(+)
Itm2a	GTTGAAGGCGATCTTCACCA	chrX:107403195-107403218(+)
Pink1	CTACAGCAAAGCCGATACCT	chr4:138315672-138315695(-)
Anapc15	CGCAGAGAAAGACAACAACC	chr7:101898564-101898587(+)
Tgm7	ATCAACAGCAATGACGACAG	chr2:121103981-121104004(-)
Stum	GGTGCTCACGGCCATCGTTA	chr1:180442594-180442617(-)
Plekhj1	TCTGCAGCGCTCCAGCAACA	chr10:80797806-80797829(+)
Pfn4	TGCCACCACAAGATACATGT	chr12:4775447-4775470(-)
Pdx1	CAGTGAGGAGCAGTACTACG	chr5:147270243-147270266(+)
Wdr62	AGGTCAGGGCCACTGTATCT	chr7:30265215-30265238(+)
Zfp277	TAAACTCTATGTGCACATGA	chr12:40320600-40320623(-)
Mob2	GGGAGATCGACCTCAACGAG	chr7:142016357-142016380(-)
Scgn	GGAAGAGTATACTAGCACCA	chr13:23973958-23973981(-)
Smap1	TGGAATTCATAGAAATCTTG	chr1:23891918-23891941(-)
Ina	GGACTTGTACCACTCCTCGG	chr19:47015598-47015621(-)
Ppp1r9b	GATCCAAGTGAACGACCTGC	chr11:95000206-95000229(+)
Ucma	GCTGCGGAGGGAGTATTACG	chr2:4981268-4981291(+)
Dnajc2	TCCCTGCTGGAACAAACTCA	chr5:21761539-21761562(-)
Snx4	CATGTGGGTAGTACACTAGA	chr16:33266833-33266856(-)
Adcyap1	GGCTTCGTTAAGGATTTCGT	chr17:93202792-93202815(-)
Ube2z	GGAGTATTATGACTTCTATG	chr11:96051777-96051800(-)
Hs1bp3	ACCGGGTCACCACTAGGATC	chr12:8317874-8317897(-)
Ppp3r2	GACTTCCACGAGTTCATCGT	chr4:49681715-49681738(-)
Tax1bp3	GAGACTGCCGAGTCACCAGC	chr11:73181167-73181190(-)
Gpr84	TCCACGAGTAGTGCACATGG	chr15:103308585-103308608(-)
Lrrc52	AATGTTCAGCCGCACCAGGT	chr1:167466318-167466341(+)
Entpd3	CAGGTCCCAGAGCACCTCCA	chr9:120555724-120555747(+)
Nhsl2	ATATGAGGAACAGTATTCGG	chrX:102073355-102073378(+)
Zbtb14	AGACCTGAAGAAGCACGAGA	chr17:69388345-69388368(+)
Ptcra	TGGAAGGCAGCACATGCTGG	chr17:46758786-46758809(-)
Tiparp	TTAACTGGCAGATACACAAT	chr3:65553364-65553387(+)
Trim71	TGAGGGTGAGCACTTGGTGT	chr9:114513561-114513584(-)
Plppr4	ACACCCACCAACGAATCTGA	chr3:117331639-117331662(+)
Ccdc107	GAACAGCACAAAAGCCACGA	chr4:43493724-43493747(-)
Prr7	GGTGCCCTGGGACATCACCA	chr13:55472022-55472045(-)
Ppic	GATGTGGGTAGAATTGTGAT	chr18:53411566-53411589(-)
Lrrc3	GCGTACGTAGTACACTACGT	chr10:77900919-77900942(+)
Tmem114	GCAGAAGGAGGTGAGCTCGG	chr16:8412130-8412153(+)
Ddx3y	AGATGGGAGAAATTATCATG	chrY:1269804-1269827(-)
Tm4sf1	AATACCACACGAAACGGCTG	chr3:57294640-57294663(+)
Cyp2j9	AGAGGAGGCTCACTACCTTG	chr4:96583997-96584020(-)
Olfr1039	TAGGCATGAGGACCACATAG	chr2:86131249-86131272(+)
Pfn1	GGCAAAGAAGGTGTCCACGG	chr11:70652181-70652204(-)
Wars	GAAGAAGGTCGAGTGCAGCA	chr12:108866105-108866128(+)
Prkar1a	CAGCTACCGAAGAATCCTCA	chr11:109663085-109663108(+)
Tnfrsf12a	TGGTCTGGAGAAGATGCCGC	chr17:23676154-23676177(-)
Tas2r130	TGAATAAATAGAAAATGCTG	chr6:131630502-131630525(+)
Gpatch8	CATGGGTCGAATGGAAATGG	chr11:102508142-102508165(-)
Shisa2	GAGAGACCCGAGGATGATGA	chr14:59629679-59629702(-)
Bax	GAGCTGATCAGAACCATCAT	chr7:45463459-45463482(-)
Ttc27	ACATATCTCAACGTCCACCA	chr17:74729888-74729911(-)
Traf3ip3	AGGCTCTGAAGGAGGACTGG	chr1:193184529-193184552(-)
Timm44	ATGCTCTCCAGGAAGCCAGA	chr8:4269860-4269883(-)
Bank1	TTACCTTGTGAGGTAAAGTG	chr3:136100276-136100299(+)
Map7	AACGGCTGAAGGAGGAGCGG	chr10:20245362-20245385(+)
B4galt1	TGGCAGCGACAACAGTCCAG	chr4:40853418-40853441(+)
Atp23	TTCTCCGTAGACTTGCGTGC	chr10:126887681-126887704(-)
Hrc	AGGCTGTATCCACTGAACAC	chr7:45336621-45336644(+)
Cep95	AAAGGAATGGCAGCTCGGAT	chr11:106806288-106806311(-)
Lhpp	CTCCTTCAGGATCTGGCAGG	chr7:132630612-132630635(-)
Iho1	GCAAAGCCCCAGTTGCTTGG	chr9:108417432-108417455(-)
Olfr78	AAAGGTACATGGGTGCATGC	chr7:102742820-102742843(+)
Sox8	GTGCCTATGCCTGTGCGCGG	chr17:25570259-25570282(-)
6430550D23Rik	CCAGCAGGGATGGACATACA	chr2:156003832-156003855(-)
Vmn2r9	TGAGATGACCAGTCCTATCC	chr5:108848147-108848170(+)
BC003965	CACCCCGATCCGCTGGACCG	chr17:25184863-25184886(+)
Il2rb	CCTCACCTGGACCTCATATG	chr15:78485807-78485830(+)
0610040J01Rik	CCAGAGCTGGGGATAATCTG	chr5:63898472-63898495(-)
Emilin2	GCATACCTGTGGGGGCCCGG	chr17:71252898-71252921(-)
Cabp2	CTTCCTTCGACCCAGCATCG	chr19:4084211-4084234(+)
Dram1	CGCCATCTGTGAGTGGACCG	chr10:88325380-88325403(-)
Olfr1340	TATGAAGATCCGAACATATG	chr4:118726903-118726926(-)
Dpf1	CTTGAGCGGGTTCTGAATGG	chr7:29304087-29304110(-)
Med4	AAGGAAAAGGAGCGGATGGG	chr14:73510084-73510107(+)
Taf1c	AGGATCAGGAGGCATCAGGA	chr8:119603381-119603404(+)
Odf2l	CGTCGAAGGATACAGGACTC	chr3:145139872-145139895(+)
Zfp865	ACAGGGCAGGCGCAGCAAGT	chr7:5030221-5030244(-)
Lrp3	AGCTCAGGGCCGCCTCACTG	chr7:35203820-35203843(-)
Necap2	AGATTGTGGCCAGAGTTCTG	chr4:141068250-141068273(+)
Gabre	GCCGTGAGATAGGAGACACG	chrX:72258205-72258228(+)
Kbtbd7	AAGGATAAACTCGATCACAC	chr14:79428597-79428620(-)
Nfyb	ATTTATAAGCTTCATCACGT	chr10:82752537-82752560(-)
Rnf121	GGCAGGATACACGTGATTGC	chr7:102024002-102024025(+)
Erich6	CTAAAGGACAGAATGGCCGG	chr3:58629293-58629316(+)
Acpp	ATGGAACAGCACTACGAACT	chr9:104324700-104324723(-)
Ankrd16	GCAGTCCCGGTGGCCCATAG	chr2:11778823-11778846(-)
Eif2a	TATAAGATCTGGCATTATAC	chr3:58548739-58548762(+)
Hnrnpl	TTCTCTCTGCAGCTATGTGG	chr7:28813841-28813864(+)
Hoxc6	CAGCGAATGAATTCGCACAG	chr15:103009983-103010006(+)
Zfp275	TGTCATTTGATATTGTACCG	chrX:73351815-73351838(+)
Cracd	GTCACCGGAGCGCAGCTCTG	chr5:76857821-76857844(+)
Psenen	CTGTGCCGGAAGTACTATCT	chr7:30562794-30562817(-)
Tcaim	TGCAAAGTAGAAAGGCCTCA	chr9:122811831-122811854(-)
Aldob	TTTGTCTGGAGGTATGAGTG	chr4:49538294-49538317(-)
Atp5h	CACAAAAGATACCCAATCAA	chr11:115418456-115418479(+)
Elp2	ACTGGGTAAACGCAGTTCAT	chr18:24617454-24617477(+)
Fbxo30	ACACATACACGGCAATGGGA	chr10:11295334-11295357(-)
Mras	GGAGGAGTTCAGTGCCATGC	chr9:99394580-99394603(-)
Bnip5	TTTTCGTAGGAGAATTCAGG	chr17:28903294-28903317(-)
Hinfp	CAGCTTGGTATTCACAGCAC	chr9:44299251-44299274(+)
Mmp20	AGCTGTACTCCACGCATGCA	chr9:7639262-7639285(-)
Nrbp1	TGAAGATGGTGTCACAGGTC	chr5:31245789-31245812(-)
Hibadh	TCATCCAATAACTACCAAGG	chr6:52548839-52548862(-)
Irf1	CTGTAGGTTATACAGATCAG	chr11:53774417-53774440(-)
Pafah1b1	GAATGCATCAGAACCATGCA	chr11:74685894-74685917(-)
Dkk4	CAGGCCCGCAGTCGCAACGC	chr8:22626944-22626967(-)
Smndc1	AGGAAGGCGAAAGAGGACAG	chr19:53383574-53383597(-)
Abhd13	GTGACTTTTCATCTGTATGG	chr8:9987506-9987529(+)
Fam169b	ATATCTCCTGCAATGTACAG	chr7:68350394-68350417(+)
Klhl10	GCTCCGCTGCTCATGCATGG	chr11:100447685-100447708(-)
Sdad1	CACCAGTCGAGTTTTAACGC	chr5:92290029-92290052(-)
Disp2	AAAGGCTCAGAAAAGTCAAG	chr2:118786967-118786990(-)
Trim32	AAAGTAGTCACAGCGAGACA	chr4:65613913-65613936(-)
C1qb	GTAGAGGCCAGGCACCTTGC	chr4:136880552-136880575(+)
Ccnb2	CACCTTCTGAGACAGGCAAG	chr9:70410138-70410161(+)
Ccdc85c	GCAAGGAGGAGCTGGCGCGG	chr12:108275019-108275042(-)
Fastkd3	TTGGACAGTAAACACTTACT	chr13:68590142-68590165(+)
Gm572	ATCTTCCGAGCACTGTACTC	chr4:148658114-148658137(+)
Grn	AGTAGGGTGTGGGTGCCCGT	chr11:102434219-102434242(-)
Efr3a	GGTTCGAGCAGGTATCATTC	chr15:65845979-65846002(+)
Hsd17b1	GTATCTCCAAGGAGCCAGGA	chr11:101078692-101078715(-)
Pusl1	CATGCACCCCGGCATCGGTG	chr4:155891163-155891186(+)
Serpinb6b	AGTAAATTCAAACACTCCAC	chr13:32974927-32974950(+)
Tiprl	TGTATATTCTCGTAACATGT	chr1:165217812-165217835(+)
Vmn2r52	AGACACAGGTGACTCTGTTA	chr7:10159253-10159276(+)
Wdr95	GATCTGTCAGAATCTCAAAG	chr5:149599267-149599290(-)
Cplx4	GAGACACAAATCCAACTGGC	chr18:65957056-65957079(-)
Cep350	AAGTAGAAGAGTCTACAAAC	chr1:155860434-155860457(-)
Ripply1	AGAATCCTCATATAAATTGA	chrX:139779906-139779929(+)
Bzw1	CAAAGAGTGTTTCTGCATAG	chr1:58397802-58397825(-)
9830107B12Rik	GAGTTACTTCGAGTACTGGA	chr17:48145665-48145688(-)
Dusp16	TATGCAGGTAGGGACTAGAG	chr6:134739901-134739924(+)
Dynlrb2	ATCGAAGAAACATGAAATCA	chr8:116514933-116514956(+)
Desi1	ATCCTTGTGTACAACTATAG	chr15:82002582-82002605(+)
Immt	CAGGAGTAGGGACTGTAAGT	chr6:71874634-71874657(-)
Prrg4	GGGCTTCGGAAAACAATGGA	chr2:104832750-104832773(+)
AF067063	TCTGACAGTCCCAAGCACCT	chr13:119828209-119828232(-)
Naa38	TACAGTCGCGATCAGTGCAC	chr11:69396295-69396318(-)
Ifitm1	GCTGATGTTCAGGCACTTGG	chr7:140969543-140969566(-)
Rbfox3	CGTCCCATTCAGCTTCTCCC	chr11:118502865-118502888(+)
Tsga10	CGTCATTTGGCAGAAATCCA	chr1:37840553-37840576(-)
Vrk2	AAACTCCTGGACCAGAATGG	chr11:26535576-26535599(-)
Abhd13	ATGGGACGCACAACGACACA	chr8:9988287-9988310(+)
Atp4b	CCACTACAGCAACCCTCTGG	chr8:13386762-13386785(-)
Tctn3	CTACTACCCGAGCTGGTCTG	chr19:40608967-40608990(-)
Tmem18	GCAAGGAGTCCTAGGAGCCA	chr12:30585487-30585510(-)
Skint5	AAACAAAACAACGCAGTGTG	chr4:113995609-113995632(+)
Ttf1	AGAAACCCAGAGGCTAATCA	chr2:29074601-29074624(+)
Cep85	AAAGCCTAGTCACCTTTCGG	chr4:134138821-134138844(+)
Cers4	CCGAAGCGTGAGGCCACACT	chr8:4518261-4518284(-)
St6galnac6	GGAACATGAGGCCCGCCCGC	chr2:32615082-32615105(-)
Trank1	TGGTGGGCACCAAATTCGAT	chr9:111373121-111373144(-)
Sparcl1	CAACTGCAGCTGGATTACTT	chr5:104088407-104088430(-)
Siah1a	TCATAGGCGGCGATTGACTT	chr8:86725145-86725168(-)
Brat1	GATATGTACTAGGAGCTGGC	chr5:140712564-140712587(-)
Ccr1l1	GATTTGAAAACATAGAGACA	chr9:123977884-123977907(+)
Clec4n	CATGTCACAGAAAAAATGTG	chr6:123235433-123235456(+)
Gjb6	CAATGGGTACCACCTACCCT	chr14:57124306-57124329(-)
Hnrnpf	ACTCCCATTTGGATGCACAA	chr6:117924106-117924129(+)
Msra	GGCTGCTTCCATCTGCACGG	chr14:64210454-64210477(+)
Ankrd36	AGGGAAAAGGAGCAATGTGG	chr11:5662425-5662448(+)
Hmg20a	ATTACCAGGCAAGGGCATGC	chr9:56488811-56488834(-)
Serpina3b	CTTGATCTAAAACAATGTAC	chr12:104138753-104138776(-)
Stx16	AGAGCGGCTACTGCGGAACG	chr2:174092472-174092495(+)
Ubox5	TGCCCAGTGACCCTTTCACA	chr2:130599838-130599861(-)
Lonrf2	GAAAGCTTGTCCTTGCACAG	chr1:38811715-38811738(+)
Mettl14	ATACTTGACCGGATGTACAG	chr3:123369585-123369608(-)
Arhgap28	TGCCAACAGGGACACAGCGC	chr17:67861271-67861294(-)
Khdrbs1	AGACGGGGTCAGACGCACCG	chr4:129742055-129742078(+)
Olfr711	ATAGTACATGGGCTTATGGA	chr7:106972159-106972182(+)
Onecut2	AAAGTCTGGGCACTTTGCAC	chr18:64340458-64340481(+)
Treml1	CCGCTGAGGTCACTAGTGGG	chr17:48360267-48360290(-)
Anapc13	GGAGATGAAGTGGACAGACC	chr9:102634072-102634095(+)
Derl3	AGAAGTTGACCCTCACGTGA	chr10:75894511-75894534(-)
Ssb	AAATCATGGTGAAATAAAAT	chr2:69869971-69869994(+)
Thap11	CCACGCAGCGGGAAAATGGT	chr8:105855588-105855611(-)
Ucma	ACGCCTCTTGAGGAAATTGG	chr2:4976845-4976868(-)
Frrs1l	AGACACAGATGGTTGGGTCG	chr4:56972263-56972286(-)
Tvp23a	TTCTGGCTTCAAATATCCAG	chr16:10427384-10427407(+)
Esco2	TTGGGATGGGAAGATTGTGT	chr14:65824880-65824903(-)
Nkain3	CCTTCAACATCTCTGTACAC	chr4:20283019-20283042(-)
Ap1ar	AATCCGACAGTTCTAACACA	chr3:127808531-127808554(+)
Rundc3a	ATGGCCTACCTTTAAATCGG	chr11:102397672-102397695(-)
Trim7	CCAGATTCTCAAGTATGTGC	chr11:48849960-48849983(-)
Zyg11a	TGTCAAACGGAACATCCATA	chr4:108193983-108194006(+)
Pex19	TCAGAGGCAGCTGGGAGAGT	chr1:172129298-172129321(+)
Plekho2	AATGACTCGGCACACACAGG	chr9:65556222-65556245(+)
Pon2	GGAGAAGTAGTGGTCATTGG	chr6:5269114-5269137(+)
Ccdc151	GTACTCGGGGGATGCTACGC	chr9:21991851-21991874(-)
Nfkbid	TATTCGTGAACATAAAGGCA	chr7:30425585-30425608(+)
Ly6g5b	CAGCATACCTACAAGCACGC	chr17:35115370-35115393(+)
Olfr586	CCAGGATGGCAACAGTGTAC	chr7:103122643-103122666(+)
Wrap53	TAGGAGCCACAGGCATAGAG	chr11:69562778-69562801(+)
Dcun1d3	GTGAAATAGCCATTGCCCTA	chr7:119857860-119857883(-)
Lrrc40	CATTCAGTTCTACTGAACGA	chr3:158040500-158040523(+)
Rundc1	ACTGGCAACAAGCAAGCAAG	chr11:101433837-101433860(-)
Vax2	AGATGCTAAGGGGACCATTC	chr6:83733096-83733119(+)
Ap3s2	AACATCTGTAACTTCTTAGA	chr7:79916021-79916044(-)
Exosc3	TGGAATGAATGGAAGAATAT	chr4:45316939-45316962(-)
Nova1	GGTCTGATAATAGGGAAGGG	chr12:46700920-46700943(-)
Plcxd3	TCAGAGAAACAATCACAGAG	chr15:4517305-4517328(+)
1810065E05Rik	GTGTCTTGCCTGCTATATGG	chr11:58423848-58423871(+)
Col24a1	AAACCCAGCACGGATCTGCA	chr3:145538645-145538668(+)
Etv2	TCTTGAGCACGATGTCGCGG	chr7:30633731-30633754(+)
Znhit6	CTGCTGCAGCGACACATAAG	chr3:145578310-145578333(-)
Cmtm1	AAGCAGAGGCCAGTGGATAC	chr8:104305071-104305094(+)
Hoxd9	TTTGGGGGCAAAACTACACG	chr2:74698215-74698238(-)
Il12rb1	TCAAGGTGTCACAATCACAC	chr8:70812504-70812527(+)
Mdfi	GCAGCGCTGGGGACTCCATG	chr17:47832954-47832977(+)
Nrm	TCCAAGCAGCGGCCTCAGGG	chr17:35861469-35861492(-)
Prdm14	CCAGTGCGTGTACTGTACAA	chr1:13115778-13115801(-)
Spry1	TCGGCAGTGCCTCTGCTCCG	chr3:37643205-37643228(+)
Ndufa4l2	TTGGGACTCAGGCGGTTCCA	chr10:127516289-127516312(-)
Psmd11	GGGTGGCCTGCAATTTAGGG	chr11:80456396-80456419(-)
Rab11fip3	GGGCGTCAAATACCGCCCTG	chr17:26067655-26067678(+)
Dnajc7	ATACCCAGAAGCACAGTTTG	chr11:100592858-100592881(-)
Ggnbp2	CTGCCCTGTATGAAGGATTG	chr11:84841512-84841535(-)
Mdp1	CATCTGAGAGAAAGGAACTC	chr14:55659248-55659271(+)
Mrps22	TATGAAGATATAGACAGACA	chr9:98592662-98592685(-)
Olfr449	CCCAGGAACCAAGAGCTAGG	chr6:42838307-42838330(-)
Tomm70a	CGTTGGCACTGCCAATAAGT	chr16:57140710-57140733(-)
Dipk2b	AAGTTCTTGGGGCTACCAGT	chrX:18418992-18419015(-)
Amn	ATCGGATTTCGGAAACCCAG	chr12:111275875-111275898(-)
Mbd5	CACACTCCATCAAAGCATGG	chr2:49251355-49251378(+)
Snx33	TTCAGTGAGACCTCACTGGA	chr9:56926673-56926696(-)
Gpr84	CCGCGCCGGTACGCCAATGG	chr15:103309377-103309400(+)
Ndufb10	TGATGTTCTGTGTATCTATG	chr17:24722679-24722702(-)
Samd10	ATAGTGATCAGAGTAGAGCC	chr2:181597319-181597342(+)
Tbx22	GTATCACAGCTCACAGTGGA	chrX:107680113-107680136(+)
Tjap1	GAAGGTGATAGAATTCTCTG	chr17:46259068-46259091(-)
Trim60	CTCACACAGAACAAGACCAG	chr8:65001269-65001292(+)
Elp5	GTTGTTGGGGCCTTCGACAG	chr11:69970574-69970597(+)
Tpr	GCTCATGAAGAAGAGTCTGG	chr1:150445899-150445922(+)
Wdr60	AAAAGTCTAAGTCAATAAGC	chr12:116233402-116233425(+)
Bmp15	ATTGACAAGGCTCTGAATGA	chrX:6315773-6315796(+)
Nos1ap	CATCCAGATCAGTCACACCT	chr1:170329178-170329201(+)
Elp2	GAAGTAGGTGGAAATACCCT	chr18:24619393-24619416(+)
Lrrc7	ATTGCTGAAATACCTCCATA	chr3:158156863-158156886(+)
Nab1	TCCAAAGAGAATTAAAATAG	chr1:52479236-52479259(-)
Nyx	GTTCATCAGGGTCCACACAG	chrX:13487044-13487067(-)
Dcaf6	CTTGCCCAGACAGTGAACCG	chr1:165388700-165388723(-)
Ddah1	GGTGGGGACGTCCTATTCAC	chr3:145845782-145845805(+)
Map2k7	AAAGCCAAAACACGGAGTGC	chr8:4244564-4244587(+)
Strap	AGTGAGCGGCGTCTGCCTCA	chr6:137735358-137735381(-)
Wdr26	GAGGCTGCTGCCCAGCTCGG	chr1:181211155-181211178(+)
Tex10	GTGACGGAGACCCTTAAAGG	chr4:48459940-48459963(-)
Iho1	GTTTGAGGAGAAAAAACGAA	chr9:108417340-108417363(-)
Zhx2	CTGTCCAAAAAACTACAGGG	chr15:57821443-57821466(+)
Col10a1	ATAAAACATCCCATGAACCA	chr10:34390661-34390684(-)
Niban1	TATTTTTCCAGGGAAAACTG	chr1:151636392-151636415(+)
Odf4	TGTGGACATACTGTGGATGG	chr11:68926572-68926595(+)
Pdzph1	CGGACTGTGAGACTATTCAA	chr17:58950309-58950332(-)
Lmod1	TGTCCAAAGTAGCTAAGTAC	chr1:135325010-135325033(+)
Pcsk1n	AATCCTGGTCCACAGATCGG	chrX:7922973-7922996(-)
Rbm26	GTAATGGTGCTGCTCAAAGT	chr14:105152419-105152442(+)
Rgs9bp	TAAGTGATGGTAGCACGCTG	chr7:35585151-35585174(+)
Depp1	TTCCCAAAGAGCCAGTCCAG	chr6:116652006-116652029(-)
Abra	GGTCAGCTCAGACACCAGGT	chr15:41869173-41869196(+)
Hgh1	ACATCACAAGTGGTTACTTG	chr15:76369856-76369879(+)
Mrpl37	TCCACACACATACCCCATAG	chr4:107060469-107060492(+)
Tedc2	ACAGTAAGGATACAGCCATC	chr17:24218156-24218179(+)
Ccp110	AGAGCCGAAGCTGTACTGCA	chr7:118726017-118726040(-)
Cyp2ab1	TCTGATGGGGTCCTGAGAGG	chr16:20313849-20313872(+)
Fxr1	ATTTTCAAAAACAACTGTGA	chr3:34039554-34039577(-)
Sppl2c	GCTGGACACTAAGTAGAGCA	chr11:104187900-104187923(-)
Maf1	GGACAGTGCCTCCAACACAT	chr15:76352719-76352742(-)
Plscr2	TTAAGTATTCTAGCCCAGGT	chr9:92287776-92287799(-)
Ric3	GGTAGTGGAAGAGGACTGAT	chr7:109057843-109057866(-)
Lpar6	GTGTGGTTCACAGTGATGGG	chr14:73239017-73239040(+)
Poln	AGAAGAAATGGAGAGGACAT	chr5:34113319-34113342(-)
Ccbe1	CAGCAGTGCACGGATAACTT	chr18:66084817-66084840(-)
Plpp1	AAAGTATATCCATTTCAGAG	chr13:112834890-112834913(+)
Wdr77	CTACCCAGCAGCGACCACTC	chr3:105959980-105960003(-)
Adra2c	GCGGCCTCAACGATGAGACC	chr5:35280489-35280512(+)
Fgf15	AGAAGGAGCGGTGAAACACG	chr7:144899800-144899823(-)
Mrpl28	GTGAGGTTTGTAGTGTACCG	chr17:26123676-26123699(-)
Prl7a2	GCTGATCCTCAGTAGAATGT	chr13:27661004-27661027(-)
Cfap298	GATGCCTTGGACCAGCTTCG	chr16:90927440-90927463(-)
Fbxl21	GGGCTCGATCTATTAAAGGA	chr13:56527082-56527105(-)
Fpgt	GGAAAATGCATGCAGTCCAC	chr3:155086830-155086853(+)
Iqcf3	GCAGGGGAGGAAGTTACATG	chr9:106552757-106552780(-)
Sparcl1	CGAGTTATGCAGTGTTCCAT	chr5:104085089-104085112(+)
Mpc2	CCTGCCGGGTGGTTGTAAAG	chr1:165461489-165461512(-)
Npff	AGGCCATGGACACACCTAGA	chr15:102524160-102524183(-)
Lrfn3	CTACGTTACAAGGTGCACGG	chr7:30355818-30355841(-)
Rsph14	CCACCTGCCTACGTAATGGG	chr10:75029698-75029721(+)
Sft2d2	GGGAATCCTGTGCTCAGTGC	chr1:165188246-165188269(-)
Icos	CAAGAAAGGAACCTTAGTGG	chr1:60994000-60994023(+)
Lins1	AAATGCCTTGAGGAGCTACA	chr7:66714530-66714553(+)
Magohb	TGCCGCCCAACCCTGTCAGG	chr6:131288036-131288059(+)
Olfr332	TGAGAATGGTATACCTCAGA	chr11:58490350-58490373(+)
Snrnp35	TCTCCCGGTATGGTGACATT	chr5:124490336-124490359(+)
Zfp366	GTGTGAAGGAACACAAATGC	chr13:99234097-99234120(+)
Anks6	GCCTTCCTCACACTCACCGA	chr4:47023825-47023848(-)
Ccl6	CCAGCGATCGGAGAGTTCAG	chr11:83588878-83588901(-)
Kitl	GTCAAAACCAAGGAGATCTG	chr10:100051896-100051919(+)
Ndufa8	TTGGGTCCTTCTCTTCCCAG	chr2:36044404-36044427(+)
Tmem45a	ATGTTCTACAACCACACACA	chr16:56822381-56822404(-)
Trat1	AACTGCTATGAACAAATGAA	chr16:48740228-48740251(-)
Pigl	CAGGCGTGCCAAGCCTAGCA	chr11:62458637-62458660(-)
Pnisr	AGTGCACTGGCCTCCCTCAC	chr4:21870377-21870400(+)
Col5a3	AAGCAAGTCAACATTATGGA	chr9:20809667-20809690(-)
Prss46	GTAAGCAGTGTGCAGCGGTG	chr9:110849777-110849800(-)
Prepl	GGTCTTGGAGCACAGCACGA	chr17:85063958-85063981(+)
Cfap97d1	AAAATTGCGAATGCCTATCG	chr11:101988499-101988522(+)
Mcidas	ACCATCCGGACAGTCACCGG	chr13:112999133-112999156(+)
Plod1	ACGGAGCCTCAAGGGCATTG	chr4:147926145-147926168(-)
Topaz1	AAACTGAAGTGTATCCCTGG	chr9:122780713-122780736(-)
Rgs19	GAAGGCGCGACTTATCTATG	chr2:181689405-181689428(-)
Sp9	CACATTAAGACGCACAACGG	chr2:73274330-73274353(+)
Tpsab1	GACACGAGAAGGCATTGTGG	chr17:25345182-25345205(-)
Canx	AGGCCACCAAGCCTGAAGGC	chr11:50301813-50301836(-)
Donson	GAAGAGTGGCAGCCACGAAA	chr16:91684390-91684413(+)
Yipf6	AGTGTCACACAAAGTATCAA	chrX:98940800-98940823(-)
Abhd14a	TGGGCACGAATCCACGTAGC	chr9:106440673-106440696(+)
Emilin2	CTCCCCGACTTACACCAGGG	chr17:71310135-71310158(+)
Mrpl58	TGAATTCCAAGGCTGAAGTA	chr11:115410059-115410082(+)
Jph1	TCCAATGGCATGAAGTACGA	chr1:17091519-17091542(-)
Prss50	CTGGTGGGAATGATGAGCTG	chr9:110864328-110864351(+)
Ssbp2	AAGGGATGACGGTGAAATGG	chr13:91694062-91694085(+)
Nfkbiz	ATATTGCTGTTGCCCAAGGG	chr16:55816905-55816928(-)
Rps15	CAACGGCAAGACCTTCAACC	chr10:80293842-80293865(+)
Sft2d1	TTGGAGCTCACCTTGCATAC	chr17:8324451-8324474(-)
Tmem71	GGGAGGGGTTCAGTGTGATG	chr15:66555064-66555087(+)
Gopc	TGTAACTATACTCTCCCAGC	chr10:52349070-52349093(-)
S1pr1	CTTGTGGTAGAGCGGGAGCA	chr3:115712343-115712366(+)
Tm4sf1	ACCACCTCAGCCGTTTCGTG	chr3:57294644-57294667(-)
Wdr20	TCTCTGCTGTAGCTGTGAGG	chr12:110779366-110779389(-)
Prelp	GATTTGCCCCAACAACCTAG	chr1:133912742-133912765(-)
Rangap1	GAGGCAGGACTATTTCCCCA	chr15:81705486-81705509(-)
Trerf1	CGTGTAGGGGGGCAGTTCGT	chr17:47323497-47323520(-)
Igf2bp3	CAGGTAAAATGGAACTACAT	chr6:49213307-49213330(-)
Kbtbd13	GAGCTACGGTCACTTTATGG	chr9:65390610-65390633(-)
Mapre2	ATCCTGTTGAGGCCCGACAA	chr18:23858049-23858072(+)
Zfp64	GAACAGGAGTAGCTGCACTC	chr2:168926638-168926661(+)
Asb5	ATAGCTGTTGAGCAAATGGC	chr8:54550464-54550487(-)
Eif1ax	CCCCACCAATATGATATCTG	chrX:159378551-159378574(-)
Pih1d1	ATCACCAGGACGGCGCACAA	chr7:45159672-45159695(+)
Birc2	ATTTGGCGTGTTCTATCCAG	chr9:7833514-7833537(+)
Clint1	AAACATTCGACAGAAAGTAA	chr11:45887410-45887433(+)
Hpgd	TGCTTCGAAGCACAATAAAC	chr8:56317772-56317795(-)
Ndufaf7	AAAACATGGGCATTGATGTC	chr17:78946440-78946463(+)
Rad18	TCAGTGCCCAACTTGTTGCG	chr6:112687975-112687998(-)
Miip	AGGTAGGAAAGAGTCCATCC	chr4:147865825-147865848(+)
Fam169b	CGAGAGAGGGCGCTTGTGGG	chr7:68353639-68353662(+)
Gapdh	AAACAGGCCCACTTGAAGGG	chr6:125163023-125163046(-)
Mettl24	TGTCTTACCCTAAAGAGTAG	chr10:40737799-40737822(-)
Tbpl1	AGACTTTATCCGATAGCACA	chr10:22707637-22707660(+)
Tmed2	GTAGATCTGTCCCAATGTCA	chr5:124549143-124549166(-)
Iapp	ATATGTATTCGATCCCACGT	chr6:142303421-142303444(-)
Shisa9	ATGGATTAGAAATCTGACCC	chr16:12244683-12244706(-)
Slc25a40	ATAATTATGAAAATTTAAAG	chr5:8447309-8447332(+)
Ubqln5	CAGTGAAGATGAGCACCAAT	chr7:104129410-104129433(+)
Cisd2	GGGAGGGTTACCTGTGAGGC	chr3:135423247-135423270(+)
Fam98c	GCAGCTGGATGCATCCCGAT	chr7:29154614-29154637(-)
Creb3l4	GGAAGAAAGAATACTTAGAT	chr3:90238655-90238678(-)
Lacc1	GTCCGCGATGGCCTTAACTT	chr14:77029562-77029585(-)
Mycl	GCTGAGGATCACGACTTTGG	chr4:123000369-123000392(-)
Rbck1	GCCAGCACTGAGTAGCACAC	chr2:152323219-152323242(+)
Tmem215	ATGCCTGGTAGGCAGATGGC	chr4:40474062-40474085(-)
Ckap2l	GCTGCAGGAGCATGATGTGG	chr2:129269144-129269167(-)
Cops8	TCTGGCAAAGAGATTTCCCT	chr1:90606579-90606602(+)
Fam83d	TGCACATGTCCAAAAAGTGG	chr2:158779957-158779980(-)
Iqca	ATAGCGGAGCGTGCAAGACA	chr1:90140000-90140023(-)
Prr29	TAGTGATGGTGGTAAACCAA	chr11:106376313-106376336(-)
Agbl2	ACACGGACAAACACACTCAG	chr2:90801077-90801100(+)
B3gnt6	TGAGCAGGAAGCTCACGCCC	chr7:98194108-98194131(+)
Ccs	GGGCTGTGGCTCCATACAGG	chr19:4833464-4833487(-)
Drc7	GTCGAACCCAAGGCCCATGG	chr8:95072940-95072963(+)
St6galnac5	TCTCACGAGCGAGGACGCAA	chr3:152821646-152821669(-)
Traf3ip3	GGCATCCAGAGGGATCTGGG	chr1:193195348-193195371(-)
Proz	AGGCAAACAACGTTCTGCGG	chr8:13063268-13063291(+)
Zbtb48	TTTCTTCCAGAGAATCTACG	chr4:152026887-152026910(-)
Adh7	CAGCACCGTGTACTCAGTGA	chr3:138223997-138224020(-)
Amn1	AAGTTCAAAGACTAGATCTG	chr6:149183502-149183525(-)
Olfr1499	CAGCATGGCCAGGATCTGAG	chr19:13815333-13815356(+)
Rab8a	TGTCCTGTTCCGCTTCTCCG	chr8:72161426-72161449(+)
Wdr45b	GTTCCAAAGGCACAGATGCA	chr11:121328812-121328835(+)
Cdc42ep1	TAGGTGGCCTGGTTGAGCTG	chr15:78847722-78847745(-)
Smok2b	TGATTCGAAAGAGTGAGTGT	chr17:13235066-13235089(+)
4921524L21Rik	TCCATGGACAGATTCCAGTG	chr18:6620193-6620216(-)
Gm4951	GGTGAGAGCAACATTGAGCG	chr18:60245593-60245616(-)
Hdx	GACAATGGTATGACCAGCCT	chrX:111622367-111622390(-)
Lbp	AAGGAGCTCCAATTTCATGT	chr2:158324524-158324547(-)
Pik3ip1	TCGTGGGCTACACTTACAAG	chr11:3333561-3333584(+)
Ube2b	GGAGTATGAGAAGAGAGTTT	chr11:51986713-51986736(-)
Ankrd53	GTGACTCGAAATAAACATGG	chr6:83768003-83768026(+)
Parp6	AAGAAATGGAACGATTCATA	chr9:59630693-59630716(-)
Rin1	AGGGAGAGACTCACCCCCGG	chr19:5051245-5051268(-)
Cox14	GGTAACCCCCATACACAGTG	chr15:99727714-99727737(-)
Il6st	ACTACACTTTGAAATCAGAG	chr13:112481522-112481545(+)
Ofcc1	TTTGCCAAGACTTGGACCAG	chr13:40180431-40180454(-)
Spring1	AACTGTGCTTGGCTAAATGC	chr5:118259453-118259476(+)
Ecm1	CAGGGACGGAGAGGTGTCTG	chr3:95736697-95736720(-)
Zfp169	CACACTCGGGACAAACAAGG	chr13:48490691-48490714(+)
Mrps18b	ATCTTTCACGCCCCATACAC	chr17:35912336-35912359(-)
Wdr92	AAAAGACTTACTACTTCCAG	chr11:17229854-17229877(-)
Creb5	AGTGTCCATGTTGAAAAACG	chr6:53692903-53692926(+)
Kank3	AGGTCCAAGTGGAAGCCATA	chr17:33817270-33817293(-)
Neil1	TTGTGAATGAGACATGTAAG	chr9:57146974-57146997(-)
Sf3a2	TATTTTATGAAGAACCACTT	chr10:80801461-80801484(+)
Tsen54	TCCACTAGAGCAAAGATCAG	chr11:115822646-115822669(-)
Nptx2	GCCCGGCAACATCATCCCGT	chr5:144556291-144556314(+)
Syndig1	ATTGGAACTGGCATCTATGT	chr2:150003263-150003286(+)
Taar7b	AAGGAGAGAAAACCCATAAA	chr10:24000464-24000487(-)
Amy1	ATCACCCGTGTGAAACCATA	chr3:113561671-113561694(+)
Gm7168	TATGCACTATACCAAGTCCG	chr17:13948785-13948808(-)
Rbm26	ATAGAGACCGGTATAACAGA	chr14:105153532-105153555(-)
Tnfrsf11b	AGTGCTTGAGGGCATACATC	chr15:54252145-54252168(+)
Klhl15	TATGTTCACAGCAGACATGA	chrX:94252594-94252617(+)
Psma4	TAAGGTGCTAAATAAGACAA	chr9:54956884-54956907(+)
Rbbp8	AGTGGACATGGACTGTACAT	chr18:11727204-11727227(+)
Dmc1	ACAAGAATAAGCTTGCGCAA	chr15:79568674-79568697(-)
Hdhd5	GGCTGTGAGAGAGAATGACT	chr6:120521272-120521295(+)
Egfem1	TAAGTAGTTGATGCAGAGTT	chr3:29662412-29662435(-)
Fam184a	CAGAGAGAAAAATATCATGC	chr10:53647040-53647063(-)
Nipal2	TTACTCACCTAGTAAATCCG	chr15:34624963-34624986(+)
Tmem237	TCTGTAAGACAGAAAGAGCC	chr1:59105567-59105590(+)
Cox7a1	AAGCCACTTAGAAAACCGTG	chr7:30185125-30185148(+)
Tafa1	CCATAGTAATTGGGAAATGG	chr6:96649064-96649087(+)
Lbp	TGGGCATGGATCCCTCAGGG	chr2:158313534-158313557(+)
Lsm8	GTTGGGGTTATACATTGTGA	chr6:18851730-18851753(+)
Nob1	GAACATCTACACCATCCGGG	chr8:107424836-107424859(-)
Cdsn	AATGAGACAAGGGTCATTCG	chr17:35554723-35554746(-)
Cstf2	TGAATGGGCGTGAATTCAGC	chrX:134061036-134061059(+)
Galnt5	GTGCACAGACCTCAGTAGAG	chr2:58014924-58014947(-)
Ndufa2	GAGCGGTCGGCGCAAAGCTG	chr18:36744475-36744498(-)
Was	CTGGACCATGGAACACTGCG	chrX:8089905-8089928(-)
Bsdc1	GCCAGAGGGTGTACCCATCA	chr4:129466940-129466963(-)
Cox5b	CTGTGGAACCCATTACAAGC	chr1:36693263-36693286(+)
Ugt2b1	GGAAGCAGAAGATATGAGAA	chr5:86926315-86926338(+)
Edaradd	TCGGAATAAGAACTCCAGCG	chr13:12478320-12478343(+)
Nkx1-2	TAGGTGTGGAGCATAGAAAG	chr7:132597115-132597138(+)
Susd1	GAGGCTGCTCCATCTCAGGC	chr4:59351667-59351690(+)
Acer1	TGACACTCCATAGAAACACC	chr17:56959143-56959166(+)
Esco2	TAATTCCTTCCAGAAATCGG	chr14:65826487-65826510(+)
Mgat4d	TTTCACCTGTAAATAATACG	chr8:83365722-83365745(-)
Pdia2	GCAGGAAAGAACTTGAGAGT	chr17:26196435-26196458(+)
Ferd3l	TGTAGACGATGGCCAAGCGG	chr12:33928920-33928943(-)
Gpr183	GCATAGTAGGCTATCCGAGT	chr14:121954844-121954867(+)
Lmo2	AGCTGGGACGGAAATTGTGC	chr2:103976183-103976206(+)
Siglec15	CGGCCGCTACACGTGCACGG	chr18:78047366-78047389(-)
Ivns1abp	AGTACGCACGGTCTGGACTA	chr1:151360120-151360143(+)
Rbm8a	TGAATATGAAACATACAAAG	chr3:96631445-96631468(+)
Il27ra	AATGGCGTCTGGAAGGACAG	chr8:84039482-84039505(+)
Kitl	CATCCCGGCGACATAGTTGA	chr10:100064114-100064137(-)
Ppara	TACGGAGTTCACGCATGTGA	chr15:85787238-85787261(+)
Eqtn	CAAAGCAGAATATCAAGAGG	chr4:94919950-94919973(+)
Shisal2a	TTGCTGTGTTCAAACCATGG	chr4:108367996-108368019(+)
Wbp1l	TTACCTGTCTAAGCCCCCAG	chr19:46623560-46623583(-)
Calca	AATCTGAGTACCTGCATGCT	chr7:114633731-114633754(-)
Pld3	AGTCCATGTTGGCACTGCCC	chr7:27539366-27539389(+)
Lima1	TTGAAGAGTTGATTGAAGTG	chr15:99781224-99781247(+)
Olfr1105	ATAAATTAAGAGACACAGCA	chr2:87034114-87034137(+)
Asb9	CTGACACATGCATTAAACAA	chrX:164531611-164531634(-)
Map2k3	CCTAGACATCAACATGCGCA	chr11:60943536-60943559(+)
Hgh1	GTGCACGCCGAGCTACAACG	chr15:76369461-76369484(+)
Maged2	TGAACGAGCAGGCTATTCCT	chrX:150810348-150810371(-)
Ston1	AGGGAAAATCCACACCGTGA	chr17:88636171-88636194(+)
Trim27	GAGTAGCTTAGGCTGAAGTA	chr13:21192496-21192519(-)
Pou3f2	CATCGAGGTGAGCGTCAAGG	chr4:22487023-22487046(-)
Prpf40a	TTTCCCTTTAGAAATCAATG	chr2:53160874-53160897(-)
Thbd	ACCCACTGGAAGCCGCGCAG	chr2:148407620-148407643(+)
Dnajc6	ACCACTTGCGGTCAACCATC	chr4:101614249-101614272(+)
Rprd1b	TGGCACCGCGAGCTCCGCAA	chr2:158029023-158029046(+)
Shcbp1	AATACTTACAATCTCAGTCG	chr8:4754210-4754233(+)
Tmem40	TGAAGCCCTGAAGCACGCTG	chr6:115730465-115730488(+)
Pigr	GACACTGGGAGCTACAAGTG	chr1:130841762-130841785(+)
Prrc2a	ACTCTGCAGGCCATGTCGAG	chr17:35162353-35162376(+)
Sh3d21	TGTACACAGACAGAAGATGG	chr4:126150920-126150943(-)
Slc51a	CATCTGGGTGAACAGAACAT	chr16:32477188-32477211(-)
Gyg	TCCCAGGAAGTGCACAACTT	chr3:20125440-20125463(+)
Klf12	TGTCTGGGAGATAGGCCTCG	chr14:99987532-99987555(+)
Klhl10	GAAGTACTCAGCATGCATTA	chr11:100447130-100447153(-)
Prps1	ATGGGATGACTGCAGTAACC	chrX:140465356-140465379(-)
AU021092	TTGGGCAACTTCCAAAACCC	chr16:5217905-5217928(+)
Cldn9	TGAGGGCTTCCGCAACCAGT	chr17:23683180-23683203(+)
Galntl5	GTGGAATTAAGGAAACGCCT	chr5:25220068-25220091(+)
Gpr150	AGCATCCCAGCGCACCACGA	chr13:76056239-76056262(+)
Btf3	TTAGGGGTGAACAACATCTC	chr13:98313648-98313671(-)
Rlbp1	ATCCGGCCTCGATAGTGCAG	chr7:79380053-79380076(+)
Stk19	GGTGCTCACCAGTTGTAGGT	chr17:34836420-34836443(+)
H2-Ob	TGACATCTACAGCTGCCTCG	chr17:34242656-34242679(+)
Srf	ACCGCCGGGGCCCTCTACAG	chr17:46555607-46555630(-)
Rala	GAAGAAGGTAGTCCTGGACG	chr13:17893266-17893289(-)
Gm39985	AGGAGCTGGGAGACATACAG	chr11:62132423-62132446(+)
Specc1	AGGAGCTGGGAGACATACAG	chr11:62132423-62132446(+)
Cln5	GTAGGACTCGAACCACGTCT	chr14:103075926-103075949(-)
Kdelr2	AGAAATGAGAGGCCTCCTAC	chr5:143418157-143418180(-)
Olfr66	GCACTGGGAGCACTGCTCAG	chr7:103881792-103881815(-)
Asmt	GAGACCTGGAGCCTGTGCGG	chrX:170675787-170675810(+)
Olfr631	ACACCAGGAAGTGATACACC	chr7:103929366-103929389(+)
Plin4	CAAGGCCATACAGCTTGCAG	chr17:56102176-56102199(+)
Gnl3l	CAGGTTGCAGCGCTGAAGGA	chrX:150994253-150994276(+)
Lcn2	AGTCTTTCGGAAAAATACCA	chr2:32385742-32385765(+)
Olfr1467	GACCATGGTGTAGAACACCG	chr19:13365446-13365469(-)
Ell3	CAGGATGAGACCTTTAATGT	chr2:121439468-121439491(+)
4930562C15Rik	AGGCCCGTAGAGATGATGAC	chr16:4861559-4861582(+)
Krt87	CCGCCTCGGAGCCTCCTGTG	chr15:101438730-101438753(-)
F10	AGACAATGAAGGGTTCTGTG	chr8:13053372-13053395(+)
Necab3	ATTATTCATAATCCACCAGG	chr2:154545144-154545167(+)
Skap1	GGTCGGAGTGGCAGAAGCGC	chr11:96704077-96704100(+)
Slc45a4	AGACAGTGAGGAGCAAGACA	chr15:73587571-73587594(-)
Tprgl	GCAGATGAGCAGCGACTGGT	chr4:154160194-154160217(+)
Vrk2	GGGTTTGGACTGATATACTT	chr11:26591585-26591608(-)
Sp110	CCTCCGGGAATACCCCAGCC	chr1:85594291-85594314(-)
Chek1	AGAAGCTCCGGAGCAACATA	chr9:36719580-36719603(+)
Clec3b	GCCGCCGGTCATGTCCACCC	chr9:123156965-123156988(-)
Prl3b1	AATACTTACAAATTCCATGA	chr13:27243886-27243909(-)
Bpgm	AGCAGAATCGGAACTCCAGT	chr6:34504305-34504328(-)
Cbll1	GATGTAGTGATCCTGTGCAG	chr12:31488292-31488315(-)
Cdkn1b	CAGAATCATAAGCCCCTGGA	chr6:134921111-134921134(+)
Cyp27b1	CTGTGATCAAAGAAGTGTTG	chr10:127050825-127050848(+)
Enox1	CCTGAGCAAAATCCACGTGC	chr14:77582444-77582467(-)
Smyd1	ATGCTGGTCACATCGAAGTG	chr6:71216805-71216828(-)
Snx17	AATACCTCATGAGCAAGGAC	chr5:31197693-31197716(+)
Cflar	TATAATCAGAAACCAGGTGA	chr1:58726708-58726731(-)
Patz1	GGGACGTATAAGCGAAGTCC	chr11:3290963-3290986(-)
Rplp0	AAACTGCTGCCTCACATCCG	chr5:115560914-115560937(+)
Vps25	GGGGAAACTCATTTACCAAT	chr11:101256075-101256098(+)
Cntnap5a	AAAAACTCCAGATAAAGCGG	chr1:116428882-116428905(-)
N4bp3	GGGGCAGGAGAACTCATAGG	chr11:51645262-51645285(+)
Cfd	AACGGCACACACGTGTGCGG	chr10:79891535-79891558(+)
Herpud1	GCTCGGGGTAGACTCGGCTC	chr8:94386710-94386733(-)
Gng13	GTACCAACTGGCCTTCAAGA	chr17:25718750-25718773(+)
Ovca2	CTGGTCCAAGAACTTAAGGT	chr11:75177905-75177928(+)
Plekhs1	CAGGGAGAAGATTAAAGACT	chr19:56473185-56473208(+)
4430402I18Rik	CGGGAACACACATTCTAGGA	chr19:28945771-28945794(+)
Pradc1	TGACAATGACAGTTTCTACG	chr6:85447587-85447610(-)
Rsph4a	ATTTGTGCAGGTGTAACTGA	chr10:33909423-33909446(-)
Trmt11	TAATACCTGTTCCAACAAAG	chr10:30587432-30587455(+)
Gjb1	CATCTGCATTATCCTCAACG	chrX:101384763-101384786(+)
N4bp3	ATGGTGTCCTACCTCCCATC	chr11:51644262-51644285(+)
Plin5	GCAGAGCAAACACCGTACCC	chr17:56113933-56113956(-)
Igsf5	AATGTGACTTGCTATGCCGT	chr16:96378143-96378166(+)
Ncoa5	CAAGACCCAGCCCCACACGA	chr2:165023144-165023167(-)
Pdgfa	TATCTCGTAAATGACCGTCC	chr5:138986327-138986350(+)
Ska2	ACAAAAGCAAACAAACCTGG	chr11:87117822-87117845(+)
Tmpo	TAACTAGGGAGTCCACGAGA	chr10:91153301-91153324(-)
Atp1b3	TTGACCTGTACGGCAACTAG	chr9:96333656-96333679(+)
Sh3gl1	CAGCTGGTCAGCGAGAAGGT	chr17:56020171-56020194(-)
Tmem47	CAATCTGTGTGGGATCACGA	chrX:81084368-81084391(+)
Slfnl1	GAGGGTGGCAGTCTGCTGGT	chr4:120535277-120535300(+)
Gm51557	ATAGACCTGAGCCAGGGTAT	chr8:122438003-122438026(+)
Mvd	ATAGACCTGAGCCAGGGTAT	chr8:122438003-122438026(+)
C130074G19Rik	TGAGCGCTACGACTCCCTGG	chr1:184882747-184882770(-)
Bud23	CTTGGACCGAGATACAGAGG	chr5:135060800-135060823(-)
Ppp1r10	GACCCCAAAGAACTGCTCAA	chr17:35923336-35923359(+)
Zc3h12c	CAAGTCTGGATAATTTTCTG	chr9:52117584-52117607(-)
Bad	GCCACCAACAGTCATCATGG	chr19:6943024-6943047(+)
Maml2	AGGAGGTGAAGAAAGAACCT	chr9:13620263-13620286(+)
Ticam2	GTAGAACTGGAAGTTACACC	chr18:46560565-46560588(+)
Zfp410	TGAGTTAGAATCCAAACCAG	chr12:84321969-84321992(+)
Stimate	GAGGGCGCACTGTCCTACCC	chr14:30870771-30870794(-)
Zfp777	TGTACTGGGGACCTTACTGC	chr6:48043950-48043973(-)
Ccdc103	AGCCAACCTGAACTCCTCAT	chr11:102882680-102882703(-)
Tafa1	AGGGACCTGTGAAGTGATCG	chr6:96523338-96523361(+)
Nol11	GCTGTGTCAGACAGTTCCGG	chr11:107175593-107175616(+)
Nts	CAGGGCCTTTCAACACTGGG	chr10:102484868-102484891(-)
Plekhb1	AGCGGAATTGGTTCGCTCTG	chr7:100655357-100655380(-)
Rom1	GGTCACTGGGGTCCAAGTAA	chr19:8928596-8928619(+)
Tmem198	ACTGCTGGGGCGCTACGTGG	chr1:75482986-75483009(+)
Ccdc9b	AGAACCAGGCCTTACTACGA	chr2:118761650-118761673(-)
Cysltr1	ACATAATAGACCACACGGAG	chrX:106578582-106578605(+)
Olfr441	GAGACCAGCACCATGCACAG	chr6:43116367-43116390(-)
Purg	GCAGAGCTGAAGGACTGTCT	chr8:33386680-33386703(+)
Smarce1	GTACGCAGGGGAATTATGGT	chr11:99219343-99219366(+)
Gpc3	CAAACTGAAGCACATTAACC	chrX:52365720-52365743(-)
Olfr1015	CAGCAGGTAGCACTCAGTGT	chr2:85785834-85785857(-)
Pxmp4	TCTACGAGGACAGCAACGTG	chr2:154587879-154587902(-)
Tmem213	ACCGCAGGATAAGTGGAAGG	chr6:38109528-38109551(-)
Arhgef6	TACATAAAGCCACTCATCCG	chrX:57246390-57246413(+)
Insm2	GATCTTCAGACCCAGCACCG	chr12:55599992-55600015(-)
Tom1	CAGTGAAGAAGCGAATTATG	chr8:75050209-75050232(+)
Akr1c20	GTTAAAGTTGCACACCCCGA	chr13:4510170-4510193(+)
Card9	GATGTACAAGGACCGTATCG	chr2:26356801-26356824(-)
Slc22a16	AGAGCACAAAGATCACATCA	chr10:40573808-40573831(+)
Tbx4	GAGGATGTTCCCCAGCTACA	chr11:85898492-85898515(+)
Klrd1	TAGTTTCTAGGATCACTCGG	chr6:129593486-129593509(+)
Nsun7	GGTACTGAAAGCCAACTCAT	chr5:66261214-66261237(-)
Tax1bp1	GCACAGCTGAGAGAACAAGT	chr6:52733262-52733285(+)
Ubl3	CTACATGGAAACGTCACCCT	chr5:148509270-148509293(-)
Trp53inp2	TCTGCAGTAAAACAGGCGGG	chr2:155385978-155386001(-)
Ralb	GGAGTGGGGTGTGCAGTACG	chr1:119475929-119475952(-)
Rnf182	CTTGGTTATCACCATCATGG	chr13:43668357-43668380(+)
Zfp710	ACACTCAAGGCACTGGTAGA	chr7:80082379-80082402(-)
Dusp4	AGGAAAGGGAGGATTTCCAC	chr8:34817129-34817152(-)
Jund	GGACACGCAAGAACGCATCA	chr8:70699827-70699850(+)
Phc1	GGATTACTGGACAAGAACAC	chr6:122319366-122319389(+)
Ube2u	AAAAAATCCAGTGAACTTGG	chr4:100490117-100490140(+)
9130409I23Rik	TGATCCAGGAGATGTGATGG	chr1:181059711-181059734(-)
Cfap298	CTTCACGTGCAGCACAACCA	chr16:90934699-90934722(+)
Arhgef15	GAGAGCCTGGCTCAGGACGA	chr11:68951405-68951428(+)
Cfdp1	GAACTGGCCATCCATAACCG	chr8:111779259-111779282(-)
Hyal6	GAGCAGCAGGAATAATATTG	chr6:24740813-24740836(+)
Stx2	AAAACTGCTAACAGGATCCG	chr5:128994806-128994829(-)
Ptbp2	CGGGATGTTAGACAGGTGAA	chr3:119720787-119720810(+)
Tsga13	ATCCTCAGGAAACTCTCCAT	chr6:30902380-30902403(-)
Mcm9	GGTTCAGGTGAACAATGTAG	chr10:53597197-53597220(+)
Asf1a	GGTTCAGGTGAACAATGTAG	chr10:53597197-53597220(+)
Hsd17b10	TTGGTCGCGGTAGTAACTGG	chrX:152002280-152002303(+)
Nanos3	TGTTCATTCTGCAAACACAA	chr8:84176340-84176363(-)
Arhgap15	AAAGCCAAAATTGCAGATGG	chr2:43844776-43844799(+)
Htra4	AGAGTGACTTACGTTAATGA	chr8:25033551-25033574(+)
Rpl23	CTGTGAAGGGAATCAAGGGA	chr11:97781415-97781438(-)
Ankrd60	TTATGTATCTGGCATTACGA	chr2:173572537-173572560(-)
Habp4	GGACCCGTTCGACATCCTGC	chr13:64162092-64162115(+)
Slc30a7	CTTACCCTCTGATAGCACTG	chr3:115956865-115956888(+)
Shisal2b	GCCGCAGCAATAGAGCAGCG	chr13:104863599-104863622(+)
Folh1	TACACTAAGCTGTACATCAG	chr7:86734107-86734130(+)
Psrc1	GTGCTCCAAGAACTCACGGT	chr3:108385282-108385305(-)
Rnf149	CATATGCAGGAGTTCATCAG	chr1:39565199-39565222(-)
Csrp2	GGGCGGTGGAAATAAGTGCG	chr10:110931966-110931989(+)
Prkra	TGATTCAAGCCTGCAGATCG	chr2:76639212-76639235(+)
Prmt8	ACTTACCAACCACTTGTCCC	chr6:127711775-127711798(+)
Smug1	ACAAGGCAGAGGCTCCATCA	chr15:103157832-103157855(+)
Olfr523	GTGCAGGAAAGCACTATCCA	chr7:140176676-140176699(-)
Mmadhc	CTGGATCGCACACTCAACTT	chr2:50288951-50288974(+)
Wdcp	CAGTGGGACCTACAGAACAA	chr12:4855279-4855302(-)
Emc4	CTTCTCCACCAGGATCCGGT	chr2:112367401-112367424(+)
Rbx1	ACTTACAAAGATCCATAATG	chr15:81468216-81468239(-)
Plp2	GATCATCTCAATCACCGACA	chrX:7669677-7669700(+)
Qtrt2	TCCAGCAGGAAGCCCCCGAC	chr16:43871707-43871730(+)
Calhm1	TGTTCATGACCAGACCAAGC	chr19:47143960-47143983(+)
Cdhr3	AGTCCGGGGGAAGTCTGCAT	chr12:33049111-33049134(+)
Fbxo43	TATGTCTGTGCGCTTATCAC	chr15:36151739-36151762(-)
Parp3	CTTGGCCTGAAGCACATCAG	chr9:106474072-106474095(+)
Ppp1r10	TGTTCAGGAAGAGTTCCTGA	chr17:35928868-35928891(-)
H3c2	AAGCCCTCTCCCCACGAATG	chr13:23752765-23752788(-)
Nckap5	ACTCTCCAGAGCCACATGAT	chr1:126014569-126014592(-)
Fut4	CTGGAATAGAGGAAGCCATA	chr9:14751280-14751303(+)
Cyp11b2	GACTCGCTGGACAAGCACTC	chr15:74853508-74853531(-)
Spaca3	AGTCAGCCAGGTTATAACCC	chr11:80863202-80863225(-)
Arf3	TGGCCTGAATGTACCAATTG	chr15:98740406-98740429(+)
BC048562	AGGTGCTTTAATAGGCTCCT	chr9:108436557-108436580(+)
Mtnr1a	GTTGAGTGGGGCCCAACAAA	chr8:45087754-45087777(-)
Anks6	AGATGTGTTACTGACAACCA	chr4:47038912-47038935(-)
Derpc	GTATGGGAAAACCATCCACC	chr8:106886468-106886491(-)
Chtf8	GTATGGGAAAACCATCCACC	chr8:106886468-106886491(-)
Pinlyp	TGGAAGGGCGCAATGCAGGA	chr7:24542198-24542221(+)
Plcl2	CAGCACGACAAAGCGCACCA	chr17:50608440-50608463(-)
Rexo5	AAGTATGGCTATAAGAACGT	chr7:119805204-119805227(+)
Dpep2	TTTAGCCAATGTATCCACTG	chr8:105988086-105988109(-)
Nkx6-2	ATGCCGTGCGGAGTGCCTAG	chr7:139582360-139582383(+)
Ckap4	TCTGTCGGACGGGATCCACG	chr10:84528596-84528619(-)
Tsr3	AGATGCGAGGGAGCCACTTG	chr17:25241137-25241160(+)
Apold1	GTGCCCTGGCAGCCATCGTG	chr6:134983774-134983797(+)
Cfap221	AGGCCAGGCATAGTCCACTT	chr1:119989466-119989489(-)
Dkk2	GCTCTCCACCATCAGCACCG	chr3:132086084-132086107(-)
Cfap299	TTGGTGGAGCTAGGCTACCG	chr5:98346252-98346275(+)
Efs	TTGTTGGAGACACCCTAGGC	chr14:54917304-54917327(-)
Cldn34a	ACCACTACACAAGAACAGGA	chrX:152563889-152563912(-)
Klhdc3	TGGCCCAGGGGATGTTACGG	chr17:46678422-46678445(-)
Pwp1	CAGACAGGAGTATGTCATGG	chr10:85878509-85878532(-)
Tnfrsf25	AGGAGTTCGTGCGCACGCTG	chr4:152119627-152119650(+)
Dcx	GACAACATTAACCTGCCTCA	chrX:143931005-143931028(-)
Rasl12	CCTCCTGAGAAGGAGCATCC	chr9:65413930-65413953(-)
Slc51b	CCTCCTGAGAAGGAGCATCC	chr9:65413930-65413953(-)
Sycp2	TGAGCTAGAAGAAATACCAG	chr2:178374353-178374376(-)
Tmem170b	CCACTCGATGATCAACCTGT	chr13:41606235-41606258(+)
Arl14ep	CATTTGGTAGAGCCACAAGT	chr2:106965508-106965531(+)
Cdc42se2	GATGCAGCTCGTGGACACCA	chr11:54720266-54720289(-)
Dtx4	CTGGAAGGTAACAATGTCGT	chr19:12473249-12473272(+)
Tmem217	GATGGGCACAGTGTTGTCAG	chr17:29526696-29526719(-)
AW551984	TGGCTGGGAGCACATAACGC	chr9:39599965-39599988(+)
Sln	GAAGATGGAGAGGTCTACTC	chr9:53853468-53853491(+)
4932438H23Rik	GGATATATCTGTGAACCAGA	chr16:91055931-91055954(+)
Mindy1	GATGAGCTCCTGACACACCT	chr3:95291057-95291080(+)
Vapb	TGGGTTGCCAAGCTTTAGGT	chr2:173762140-173762163(-)
Agfg1	ACCTACGTGAACATGACGGT	chr1:82839833-82839856(+)
Fmo3	GAGTCCTGGTGATTGGCCTG	chr1:162966920-162966943(-)
Olfr1232	AAGGCCAAAGATGTGAGTGT	chr2:89325590-89325613(+)
Nsun4	GGAGGGGGACACCTATGATA	chr4:116040067-116040090(-)
Apobec1	GGGACTCCAGGACAGGAACC	chr6:122581518-122581541(+)
Cdc42ep1	AAAGGCATTGACCTGCACCG	chr15:78849866-78849889(-)
Doc2g	CTGGCATGTAAAGCCATGAT	chr19:4004386-4004409(-)
Tekt5	CGTGGAGAAAAACCTTATCC	chr16:10387153-10387176(-)
Nsun7	TCACCGGTTACAGAATGTGA	chr5:66283637-66283660(+)
Wnt9a	GACTTCCACAACAACCTCGT	chr11:59328734-59328757(+)
Trpv1	ACTACCTGGAACACCAACGT	chr11:73254787-73254810(+)
Rbm24	AGCCTGCGGGTAGACGTAGT	chr13:46428961-46428984(-)
Cyp2e1	ACTTCATGAAGAAATTGACA	chr7:140773022-140773045(+)
Tmem100	GGCTAGTAAAAACAGTCCGG	chr11:90035628-90035651(-)
Dyrk2	TATGAACGTCATCCACATGC	chr10:118860492-118860515(-)
Lcor	TGGAGTACAAAGTAAAGGAG	chr19:41559122-41559145(+)
Hpse	AAACTCTATGGTCCTGACAT	chr5:100695522-100695545(-)
Fam234b	GTCTGGCAGCACCACAACCG	chr6:135218732-135218755(-)
Nlrp4a	GATGTTGAAGAGGTTAATGC	chr7:26449454-26449477(+)
Armc2	ATGCAGGAGGATAACATCCT	chr10:41966699-41966722(-)
Elmod3	GGGCCGCCAAAGCTGCACCA	chr6:72577605-72577628(-)
Olfr419	TTTGGGTCTCAAGTACATGA	chr1:174250136-174250159(+)
Prx	AAGCAGAAGGAGACCTTGTA	chr7:27515330-27515353(-)
Ell2	ACAAAAGTTATCAAACCCGG	chr13:75750054-75750077(+)
Pus7l	TGTTTCATCAACGATCACGT	chr15:94540897-94540920(-)
Acot4	GGAATACCGAGCCGGCCTTG	chr12:84041891-84041914(+)
Sfi1	GAGAATGGAGGGAAGAATGG	chr11:3179446-3179469(-)
Bcl9	ATGCGGGAGAGATCAAACTC	chr3:97205424-97205447(+)
Hap1	AGTCTGAGTAGAGCTGAAGA	chr11:100354074-100354097(+)
Gm1587	CAAAGAGGAAGGCACAGCAT	chr14:77794904-77794927(+)
Hoxd3	GGCGCAACTGTAGTCCACGC	chr2:74746933-74746956(-)
Tgm7	CCACTCTCAGAGAAACAACG	chr2:121104119-121104142(-)
Atp23	GCACGCCAGATGTCTGATGT	chr10:126894230-126894253(+)
Elmo3	TCACAGAGAAGCCTAACTTG	chr8:105307914-105307937(-)
Tuft1	TGAGGTCCAGTACATCCAGG	chr3:94635407-94635430(-)
Taf4b	AATCACAAGAATCTGCCTCA	chr18:14898031-14898054(+)
Tmem106c	AAAACAGTATGTCCTCCTGT	chr15:97966936-97966959(+)
Apobec4	TATGGAATATGACTGCATCA	chr1:152756530-152756553(-)
Zxdc	ACGCGCGGAGACCAACATGG	chr6:90369691-90369714(+)
Cav3	CAGGCGGTAGCACCAGTACT	chr6:112472224-112472247(-)
Vps9d1	AGCACCACGAAGGACAGGAT	chr8:123243750-123243773(+)
Bclaf1	GATCCCGAAGCAGATCTCGC	chr10:20323228-20323251(+)
Vstm2l	CGTCGCTGAAGTCGATCACG	chr2:157943939-157943962(-)
Aoc1	CAACACGGTAGTGCACCAGG	chr6:48906738-48906761(-)
Shq1	ACTATAAAGATACTGCAACT	chr6:100630881-100630904(-)
St6galnac6	ATGTAGGTGACACACTCGTC	chr2:32619391-32619414(-)
Ccr6	ATGCAGGAAAGCCAGGACCT	chr17:8256841-8256864(-)
Tmem9	GGGTGGAAGGCGCTCAGCAG	chr1:136034134-136034157(+)
Psmg3	CGAACTGGGTCACCACAACT	chr5:139826225-139826248(+)
S1pr1	CTACTGCAGGATCTACTCCT	chr3:115712261-115712284(-)
B4galt4	GTGGTGGGCCGGAACAGCAC	chr16:38757837-38757860(+)
Dsc2	ACCGTAGTGCGAGTGAACGT	chr18:20044138-20044161(+)
Baiap2l2	GCTATGGAAGGAGCAATCGG	chr15:79261913-79261936(-)
Cabp1	CAGCTCAATGAGCTCCATCT	chr5:115175400-115175423(+)
Caprin1	AAGTGAGGTTGAATCAACAG	chr2:103776103-103776126(-)
Sec22b	GAATAGGGCCTAGACACAGT	chr3:97912702-97912725(-)
Dll3	GAAACCTGGAGAGAGCAGCT	chr7:28300180-28300203(-)
Tm4sf5	TTGCTGTGGCAACCGCTGCA	chr11:70509852-70509875(+)
Kcnmb2	GCAGCAGTGTGATTCCCAGC	chr3:32178962-32178985(-)
Gja5	CATGGTGGTGCGGATCAGAA	chr3:97051094-97051117(-)
Prmt1	CTTGTCCCGAGCGTGCAGCA	chr7:44979388-44979411(+)
Idh3g	GGAGTAAACATACATGATGT	chrX:73780560-73780583(+)
Emp3	GACAAGAATGAGGATGTGGA	chr7:45920315-45920338(+)
Slc35d1	CACCCAGAGAACCGCTACCG	chr4:103213927-103213950(+)
2610002M06Rik	AACTACCACAGGGTCAGACA	chrX:107788298-107788321(-)
Gcm1	AGAACGTGAAAACGACTGAC	chr9:78059573-78059596(+)
Plscr3	ACTAGGAATTCGAGGCCAGG	chr11:69847546-69847569(-)
Mgmt	CTGCCAGGGCTGCTAATTGC	chr7:137121555-137121578(-)
Pdk4	AGCATGTGGTGAAGGTGTGA	chr6:5489150-5489173(+)
Pds5a	TAGTAGGGAACAGAGTTCAG	chr5:65619035-65619058(-)
Prss57	CAATCGTAATAGCCTCACAG	chr10:79784561-79784584(+)
Zcwpw1	ATAGAAGCTGATCCTGACCT	chr5:137811587-137811610(+)
Klhdc4	GCTGTGGTGGTACCCCAGGG	chr8:121813820-121813843(-)
Krt75	CTTCTACCGGATGATCTATG	chr15:101571022-101571045(-)
Ly9	AGGCTTTGCAGGTATAGGGT	chr1:171601843-171601866(+)
Phyh	TGAAAGAATCTGCAGAGAGG	chr2:4927358-4927381(+)
Lypla2	GTATGTCTTAAACTGGACCC	chr4:135969173-135969196(+)
Klk10	CTACTGATGGTGCAACTCTG	chr7:43781603-43781626(+)
Crybb3	TTACAATGTGCAAAGGACGG	chr5:113078378-113078401(+)
Rnf114	TTTGGAACATGACGTCACAT	chr2:167510897-167510920(-)
BC024978	GACCACCCAAGCCACCACAC	chr7:27202459-27202482(-)
Gnb5	CATTGTACCCAGCAAAAAGC	chr9:75344484-75344507(-)
Ormdl1	AGCAAGGCTCCTAACTCACT	chr1:53305516-53305539(+)
Endou	TTTATAGTGGCTATGCTCTG	chr15:97731228-97731251(-)
Pitx2	CTTCTTACCTAATTGCACGC	chr3:129203977-129204000(-)
Snx18	AAAGGAGAGTAGGCGACACG	chr13:113594823-113594846(-)
Gatd1	TGACTGAGAGCAATGCCCGA	chr7:141411043-141411066(-)
Nt5el	GAATCACTGTAGGTACTCTC	chr13:105112339-105112362(+)
Serpinb9	GCTCCGTCGATTCAGAAACC	chr13:33010713-33010736(+)
Cgn	AGAGCTGAGAGCCACCAAGC	chr3:94773497-94773520(-)
Lmod2	ATTTCCACAAGGGTGAATGG	chr6:24603610-24603633(-)
Lox	GCCACTCCCAGGAGTACCGA	chr18:52526913-52526936(+)
Atrip-trex1	AGCGCTGAGCCGAGGCACTG	chr9:109061620-109061643(+)
Atrip	AGCGCTGAGCCGAGGCACTG	chr9:109061620-109061643(+)
Mllt3	AAGGAAAAAGAGTAGCTCGG	chr4:87840893-87840916(-)
Msrb3	CTCAGGAGAAAGGAACTGAA	chr10:120851982-120852005(-)
Psmc1	GCCAACCACTCGCAAGAAAG	chr12:100119114-100119137(-)
Gm1527	TTGGTCATGATAATAATATG	chr3:28914376-28914399(-)
Gnai2	GCCTCCGGATGACACCGGAC	chr9:107619769-107619792(+)
Lrrc56	GGGCTACAACTACAGAGCAG	chr7:141206342-141206365(+)
Prelp	CAGGTGGAGCACCAGCAAGT	chr1:133914523-133914546(+)
Spty2d1	ACAAGGTGTCAACCACGTAC	chr7:47008073-47008096(-)
Srrm3	TCCTCCCCACAGGTACTCAG	chr5:135840340-135840363(+)
Arfip2	TAGCTCCAGATCCACAGTCC	chr7:105637977-105638000(+)
Sult2a8	TAGAATACTAAACAGCAAGG	chr7:14425418-14425441(-)
Evi2a	AGAAAGTCACCGTTGCTCCG	chr11:79527258-79527281(+)
Fbxo16	TTTTACTACCAAGCTTCCAA	chr14:65293908-65293931(+)
Fgf10	CAATGGCAGGCAAATGTATG	chr13:118789201-118789224(+)
Fgl1	CGAGAGTGAGAACTGCTTGC	chr8:41209855-41209878(-)
Rhbdd3	GCAGCTCTGGAGCCAATCTG	chr11:5103308-5103331(-)
Bnip5	AAGAGGTGGACAGGGATCTA	chr17:28901136-28901159(-)
Cldnd1	AGTACTCACAGGTGCGAAGC	chr16:58731398-58731421(-)
Dda1	CTGTTCTGACGGGTACTCTC	chr8:71472222-71472245(-)
Frmpd1	GGGGAAGAGTCTCAGAAATG	chr4:45243740-45243763(-)
Pank3	AAAGTAGGCAGGTCCTGGGT	chr11:35776318-35776341(-)
Bclaf3	TACGACATGACATTGAGAGA	chrX:159559868-159559891(+)
Dusp18	TGAACTGGGAAGGCACTCCA	chr11:3897020-3897043(-)
Reg3a	GGATTTAGGTGTCATAACTA	chr6:78381977-78382000(-)
Cdkl3	AATGCAAACATAAGGACACT	chr11:52004985-52005008(+)
Fam189a2	ATGACACCAATAAGGCTGTG	chr19:23973443-23973466(+)
Hrc	TGTCACACACCAGCGGACAG	chr7:45338170-45338193(-)
Mitd1	GAAGAAATAAAGCAGTCCCT	chr1:37880992-37881015(-)
Scel	AGACGGAAATTATGGCAGGG	chr14:103533289-103533312(+)
Tradd	GATCCGTGTAGGCTTCAGAC	chr8:105260569-105260592(+)
Elmod3	TGACGGCAGAAACCAATGGG	chr6:72586454-72586477(-)
Pnmt	ACTGAGCAGCTGATATATGG	chr11:98387378-98387401(-)
Asb15	ACGCTGCTATTGAATCACAG	chr6:24562619-24562642(+)
Midn	CATGCCCTGGTAGTGCCTCG	chr10:80155223-80155246(-)
Fbrs	CAGGCCACCACGCTTCTATG	chr7:127490015-127490038(+)
Tcaf3	GTACAGTCCAGTGCTCACCC	chr6:42592914-42592937(+)
Sting1	GTAGAATCATAGCCATACAG	chr18:35739146-35739169(+)
Auh	AGCAATTAACCAAGGGATGG	chr13:52839556-52839579(-)
Dcaf12	GTGGTTGAATCATAGGCAAG	chr4:41313233-41313256(-)
C1qtnf2	CTCCTTGAGAGCTAGGATGG	chr11:43491185-43491208(-)
Rbm41	ATCGAGCGAATAATGAGATA	chrX:139954987-139955010(+)
Skap2	AATACAATAGATATGGCTGG	chr6:51860075-51860098(-)
Klhdc1	ATAATATAACAACAAACTGT	chr12:69263163-69263186(+)
Apoa1	GCAAGGGAGACTGTCCCCTG	chr9:46230086-46230109(+)
Trim35	GGCCCTGAGGCGCACCTATG	chr14:66303233-66303256(+)
Zfp148	TCAGTGTGAATACTGCTTAC	chr16:33495441-33495464(+)
Nptn	ATGATGTACTGCAAGTCAGT	chr9:58640727-58640750(+)
Stard9	TGCCTTCATAAGCAGCCCGA	chr2:120728621-120728644(+)
Cdan1	TGCCTTCATAAGCAGCCCGA	chr2:120728621-120728644(+)
Gm4787	AAATGTGGGAATACAATACA	chr12:81378721-81378744(-)
Zfp541	ACACGGGACCTGCTCTACGC	chr7:16072061-16072084(+)
Tchp	GCAGCTCAACAGGCGCACCC	chr5:114715861-114715884(+)
AI182371	GCACGGTAGATGGACAGTCA	chr2:35086490-35086513(-)
Ppp2r3a	GAAGTACTCTAGTTCATACA	chr9:101126999-101127022(+)
Smpd3	TGGGCAGAGAATCCGCAATG	chr8:106265435-106265458(-)
Prr36	GTCCAAGGGAGACAGCAATT	chr8:4210620-4210643(+)
Pcare	TTGCTGGACGAGGCGCACAA	chr17:71752077-71752100(+)
Slc48a1	CGGTGGTCTACCGACAACCG	chr15:97784568-97784591(+)
Ube2m	TTACCCACATGACCCTCCCA	chr7:13036281-13036304(-)
P2ry12	GTAGATGAATGGATCAAGGC	chr3:59217340-59217363(+)
Swt1	AGCTCTTGTATAACCACCCA	chr1:151403094-151403117(+)
Ces1c	TGGAAGAGGTCCTTGCCCAG	chr8:93120340-93120363(+)
Iba57	GAAGGGCTGCTACATTGGGC	chr11:59158548-59158571(-)
Rilp	TCTTGGAAAAGGCCGCCGTG	chr11:75510334-75510357(+)
Arid3c	TAAGTTGAAGAGCGGGACCG	chr4:41725899-41725922(+)
Dmc1	CAGCTGTCTCATACCCTCTG	chr15:79591603-79591626(-)
Olfr639	GTTGGATCAAGTCTGAGTGA	chr7:104012135-104012158(+)
Myh4	TCTGCACACGGCTTGAGTGC	chr11:67250570-67250593(-)
Ggh	ATCCAGTGTATGCTGTCCAG	chr4:20064007-20064030(+)
Mettl6	CAACTCCTCAAACTCTCTGG	chr14:31493611-31493634(+)
Traf4	CTTCCGGGGCAGTTCGACAG	chr11:78159927-78159950(+)
Trerf1	AGCTCCCGACAGGCACTGAA	chr17:47353738-47353761(+)
4430402I18Rik	TAGCTGTACTAATTCAAACC	chr19:28954099-28954122(+)
Dcaf12	GTGGCTAGGAGTGTTCTAGA	chr4:41302683-41302706(+)
Edar	AAGGAGGTTATCAGATATGC	chr10:58628551-58628574(-)
Axin1	TGTCAGACTTAAGAAAGGAA	chr17:26143291-26143314(-)
Birc5	GCTGGGACTCACTCGCTCTG	chr11:117849450-117849473(-)
Foxk2	GTCAGGTGGAGACAGCCCAA	chr11:121288056-121288079(+)
Sox13	GTATTGGATCAGGTTCTCGC	chr1:133384662-133384685(-)
Zbtb42	GCTCTTGCCACACTGCACGC	chr12:112680473-112680496(-)
Avpi1	GGGTGGCTCGCTCACGACAG	chr19:42124980-42125003(+)
Trim26	GTGGCAGCTAGCAAGTCTGG	chr17:36850893-36850916(+)
Nup54	CCTGTTACGAGAAATCAAGC	chr5:92417451-92417474(-)
Ttc29	ATGCTGAGGAAGAAACAAGA	chr8:78393115-78393138(+)
Ddx19b	CAAGCTCATAGGTTGGAGAG	chr8:111012837-111012860(+)
4930590J08Rik	ATCCAAAGGATATTAAATGA	chr6:91919310-91919333(-)
Cmklr1	CACAGGGTACAGCAGACACG	chr5:113614289-113614312(-)
Tmem53	CTAGAGTAGAGGTAGAGTTC	chr4:117268339-117268362(-)
Ccdc162	AAGTGACTGTGACCGCAGAG	chr10:41586364-41586387(-)
Parp16	GGTGACTACAAAGTACTTAG	chr9:65236700-65236723(-)
Adnp	TTTGAAAAACACTACATGGG	chr2:168187604-168187627(-)
Gm20716	TTTGAAAAACACTACATGGG	chr2:168187604-168187627(-)
Gm5142	TGGTGGGAAAAACATACAGT	chr14:59178622-59178645(+)
Snai2	ACTTCATCCAAGGATCACAG	chr16:14706913-14706936(+)
Exog	GGAAGCTTTGAAGAGCTCAG	chr9:119462716-119462739(+)
Fscn3	GAGGATCACGTGGACATGCA	chr6:28430253-28430276(-)
Gimap9	TATATAAGGACATAGATAGC	chr6:48678087-48678110(+)
Dkkl1	AGAAAAGCGACATCGCATGC	chr7:45207723-45207746(-)
Rab27b	ACAGAATGTAGAGAAGTCAG	chr18:69985321-69985344(-)
Tlk1	GCTGAAGAGAATAAACAATG	chr2:70725489-70725512(-)
Micalcl	AGACTGGAGTGACTGCACCC	chr7:112381395-112381418(+)
Oxr1	TCAGAGGGGAATTTGCTCTT	chr15:41859153-41859176(+)
Fam98b	ATCGTTTCATTAACATCCGT	chr2:117263872-117263895(-)
Eif1	CAGGCTCACCGAAAGAGTGG	chr11:100320146-100320169(-)
Fezf1	TTTGTAGCCCGCGTGAATTC	chr6:23246557-23246580(+)
Grxcr1	TGTGCCAAAAGCCTTCTCGC	chr5:68032164-68032187(-)
Lyn	CTCATACAGGAGAATTCCGA	chr4:3783050-3783073(-)
Siah1a	GTAATGCTGTAGCAGTCTGG	chr8:86725826-86725849(+)
Tmem28	TGGAGAAGGACACTACGGTA	chrX:99846248-99846271(-)
Dmwd	GAGCCCTGATGGCCGCTACG	chr7:19080418-19080441(+)
Papolb	CAGTTTGATAACCGGCACAA	chr5:142529406-142529429(+)
Smco4	ACAAAGATGCGTCAACTCAA	chr9:15544613-15544636(+)
Nfatc1	TGGAGGACACCCCATTGTGC	chr18:80682157-80682180(-)
Ppl	AGTATGAGGATGTGGTGCGA	chr16:5102395-5102418(-)
Aaas	ATCCCCTAAAAGCCCCAGGG	chr15:102350023-102350046(-)
Thoc6	GCGATGGAGAGGTCAAGGGT	chr17:23670472-23670495(-)
Prr3	CGAATGTAGCCTCTACCCCG	chr17:35974722-35974745(+)
Rbm15	GCTGCCTGGACCCATATGCG	chr3:107331548-107331571(-)
Frem3	TGAGGAAAGTGCTGGCTACG	chr8:80690708-80690731(+)
Gldn	CAAAAGTGACGACCGCATTT	chr9:54334740-54334763(+)
Mgme1	CCCCAGGAGAACCTAACAGG	chr2:144276367-144276390(+)
Pabpc1	TGATTTTACCAGCAAGAGAA	chr15:36597037-36597060(+)
Pou6f1	GCAGATGGCTGATTGGCTGT	chr15:100579877-100579900(+)
Proc	TGACAGTGGGGGGCCCATGG	chr18:32123393-32123416(-)
Ccdc68	TAAAGAACTCAAAACCAGGG	chr18:69966791-69966814(+)
Mphosph6	TAACAGATATGAGACTTTGG	chr8:117792301-117792324(-)
Cryba4	GGACTCACAGCGCAGGCCAC	chr5:112249160-112249183(+)
Pcdhga4	ATAAGATGGAAGCTCCTCTA	chr18:37686790-37686813(-)
Asb11	AGTGAGGCAGTCCAGTGTGG	chrX:164455845-164455868(+)
Havcr1	GTGGAATCACAACGACATGT	chr11:46752381-46752404(+)
Irs2	ATAGGCGGTATACACCAGTC	chr8:11007781-11007804(+)
Tinf2	GCCGGTAGCAAACCAAGCCG	chr14:55681424-55681447(+)
Acot4	ATACTCAGATAGCCTCGGAC	chr12:84043530-84043553(+)
Aoc2	GTAGCCAGGTAAAGGTATCG	chr11:101328492-101328515(-)
Cox6a2	GAGCCAGCACAAAGGTCAGG	chr7:128206000-128206023(+)
Tex30	TGAAAAGGCAAATCATTCCA	chr1:44086984-44087007(-)
Cdca5	AAGTCAGGCGGTCGTACAGT	chr19:6090231-6090254(+)
Nfya	TGGAACACAAGGTTTACAGC	chr17:48395648-48395671(-)
Nsg1	CATCCATGGCGACACGGAGC	chr5:38138734-38138757(+)
Pknox1	CTGGCACCACGATTCCCTGG	chr17:31595256-31595279(-)
Ttc7	CATTTGTCTGCAAGTCACGA	chr17:87359166-87359189(-)
Zp1	TGGGCCCAGAAGCTCTGGGA	chr19:10914335-10914358(-)
Elk3	GGTGCCGGAGAGCAACAGTT	chr10:93264954-93264977(+)
Olfr1089	AGACAAAATAAAAAGCTCAC	chr2:86733262-86733285(+)
Prcc	AGGTGATGACCAACTCAGTG	chr3:87862189-87862212(-)
Tmem69	TTTCTTGGGAGGGATCAGAT	chr4:116553335-116553358(-)
Cdc42ep2	GATTCAAGGTGCAAGCGAGG	chr19:5918265-5918288(+)
Dclk3	GTGCCTGCATTCCTTCACGG	chr9:111468965-111468988(-)
Saal1	GTTTGACAGGAAATCTGTGT	chr7:46704079-46704102(-)
Efcab6	CATGAAAGCCAAAACCAGAT	chr15:83918210-83918233(-)
Mars2	TTATTCTGTAGGCAGTGCAC	chr1:55238441-55238464(-)
Pusl1	AGCCTGTGGCCAGACGATAT	chr4:155890813-155890836(+)
Edar	CTCCTGTAGCTACTACATGC	chr10:58621384-58621407(-)
Hoxb6	CTGGCTATGCGGACCCGCTG	chr11:96299264-96299287(+)
Inha	ACAGTGTTGAGTAATAAGGT	chr1:75510128-75510151(-)
Olfr323	AAATCGTGAGAACCAAGTGT	chr11:58625114-58625137(-)
Pcdh10	CACCAGCTGAACCACCAGGG	chr3:45381266-45381289(-)
Ednrb	CTACAAAGGAAAGCCCCTAA	chr14:103823095-103823118(-)
Eef1akmt2	TGCCTTGGTCCAATTACATG	chr7:132831384-132831407(+)
Per1	CCGAGCACAGAAGCGAATAG	chr11:69103136-69103159(-)
Ppargc1b	TCTGTATCCAGGCACATCGA	chr18:61310564-61310587(+)
Fdxacb1	TGTAGACGAATCCAAAAGGT	chr9:50771593-50771616(-)
Aimp2	AGCTTCCAACCTGCATGTAC	chr5:143909637-143909660(-)
Mfsd6l	AAGCAACAGGACCACACAAC	chr11:68557891-68557914(-)
Pabpc6	AGAAATGAATGGTAAAATAG	chr17:9668515-9668538(-)
Tmem38b	ACCCGGACGTGGAAAATAGT	chr4:53848956-53848979(+)
Adam32	AGACAAAGTGTGTATAACTG	chr8:24872639-24872662(-)
Ccdc116	CAGCCAGATATCCTGAGTGG	chr16:17144045-17144068(+)
Emc2	TAACAGGTCAAATACACCCA	chr15:43511693-43511716(+)
Ets1	TTACCTCCAGGTAAACTCGG	chr9:32738088-32738111(+)
Gabra3	ACCTAAAGTGGCATACGCGA	chrX:72445308-72445331(-)
Glod4	AAGTGGAGTAAAACAATGGT	chr11:76239536-76239559(-)
Scarf2	GGCAGCTGGGGGATGAGTGT	chr16:17802398-17802421(+)
Adamdec1	GATGGCATTATTCTAACCTG	chr14:68571363-68571386(-)
Plekhg4	GCAGCCTCCAAGCCAACCAG	chr8:105378332-105378355(-)
Trmt5	TACGTACCGAAATTTCCAAA	chr12:73282646-73282669(-)
Defb48	AGAGGAAGAATAGAGTAGAG	chr14:62984427-62984450(+)
Clec4n	CTGGAAGATTGGGTTCATGG	chr6:123246449-123246472(-)
Eme1	GATGGAAGAGCCAACAATCC	chr11:94648192-94648215(-)
Hyal1	GAGTGGCAGGAGCAGTGCTC	chr9:107578920-107578943(+)
Sstr3	TCCGAAGGGCCAGTAGGACA	chr15:78540206-78540229(+)
Zfp870	TAAATGAGTATGGAAAACTA	chr17:32885713-32885736(-)
AW551984	AATCCCAGGGCATCCCTTAC	chr9:39597053-39597076(-)
C1s2	TGTCTTGGGGAAAAAAGTGT	chr6:124625252-124625275(-)
Cluap1	TCAGAGACAAGCCCAAAGTT	chr16:3911515-3911538(-)
Ift57	AAATGCACCAGCACAAAAGT	chr16:49758416-49758439(+)
Mroh9	AGCAATTCTGATACACACTG	chr1:163044010-163044033(+)
Eif4e2	AGGGATTAAACCTATGTGGG	chr1:87224435-87224458(+)
Prol1	AATATGAAGTAAGAGCCAAC	chr5:88318585-88318608(-)
Slmap	CCAGAAAGAATTTCGCATGG	chr14:26482865-26482888(+)
Lats2	ACCAAATTACATCGCTCCGG	chr14:57696134-57696157(-)
Sod2	ACAAACCTGAGCCCTAAGGG	chr17:13010599-13010622(+)
Gykl1	AGACTATCGTAGTTTCCCGC	chr18:52693996-52694019(-)
Flot2	GGGCATCTACGCTCTATCCT	chr11:78055858-78055881(+)
Nyx	ATTCCGGTCCAGATCGATGG	chrX:13486086-13486109(-)
Slc66a1	CTGCCAGAAAGGAGCCAATG	chr4:139302441-139302464(+)
Snrnp48	CTCAATGACAAAATCATACA	chr13:38216405-38216428(-)
Mmadhc	CTTCAGGCTCTCGAACAGTG	chr2:50291485-50291508(-)
Olfr1099	ATAATGACTGAATAATGTAG	chr2:86959049-86959072(+)
Olfr131	TAACTGTGTAACGCAGAGGC	chr17:38082567-38082590(+)
Prss39	AAAGACGATGTGTTATGTGC	chr1:34502142-34502165(+)
Rpl10	TGGGCCGCCGCCCCGCCCGG	chrX:74271002-74271025(+)
Tnfsf8	AAACGATGAAGTACAAGCCA	chr4:63834384-63834407(+)
2810004N23Rik	GTCGTAGAGGGTCCGCAGAA	chr8:124862888-124862911(+)
Marchf10	GCCTTGCTTACACATCTCAC	chr11:105382220-105382243(+)
Gpr45	GTGGGGAAGCAACTCTATGC	chr1:43033201-43033224(-)
Stip1	GCACTTCTTGAGCACATCTG	chr19:7028633-7028656(+)
Npdc1	AGCGTGGAATGGTCAAACAG	chr2:25409122-25409145(-)
Tfdp2	GTGAGTCTGAGTGACCATTG	chr9:96287670-96287693(-)
Pip4k2c	GATGACCAGAGTGCGGTCAT	chr10:127205734-127205757(+)
Scara5	GTGGGCCGGAGCCATTCACC	chr14:65759609-65759632(-)
Usf2	TAAAGGGGGCATCCTGTCCA	chr7:30946854-30946877(-)
Gja5	AATGGTATCGCACCGGAAGT	chr3:97050776-97050799(-)
Lpcat2	ATACTTACTGCCAACCAGAG	chr8:92869850-92869873(-)
Lpgat1	AACCAATAGACATTCAGACC	chr1:191763604-191763627(+)
Zbed4	ATTGTACTGCAGGAGAACGG	chr15:88780738-88780761(+)
Mlh3	TGCGTTCATGGGCAGCATGC	chr12:85250325-85250348(+)
Nufip1	TGTTGACAACCACACAGTAT	chr14:76124556-76124579(+)
Rab11a	AAACAATAAAGGCACAGATA	chr9:64728274-64728297(-)
Irx4	TCGTAGACAGGGCAGTAGAC	chr13:73265547-73265570(-)
Twistnb	GGAGTTGCCGAGCTACGCGG	chr12:33429740-33429763(+)
Vmn2r94	ATATGTTGGGTAAAATATAG	chr17:18258296-18258319(+)
Brf2	AAAGTCTCTAACTTCCTGAG	chr8:27123947-27123970(+)
Mfrp	GTGGGCGTGGGTGATTACAT	chr9:44108704-44108727(+)
C1qtnf5	GTGGGCGTGGGTGATTACAT	chr9:44108704-44108727(+)
Mmgt1	GATATGAACTATGCCATAAC	chrX:56591124-56591147(+)
Vmn1r234	GAGTGTATAGAAACATACAA	chr17:21229618-21229641(-)
Col23a1	GGCTCCCAACAGGAGACAGG	chr11:51290238-51290261(-)
Dusp26	TCAACGCCTCACACAACAGG	chr8:31094140-31094163(+)
Hpgd	GAGCAGCAGAGCCTCAGCGA	chr8:56294677-56294700(-)
Olfr853	AAGTAGGACAAAGCTAAGCT	chr9:19537610-19537633(+)
Prrc1	TGTTGCAGGTGGTTTGACAT	chr18:57384165-57384188(+)
Med27	GTTCGGAAGTCTCTCCACGT	chr2:29524444-29524467(-)
Sync	AGAGAACACTGACTTATATG	chr4:129306456-129306479(-)
Ceacam20	GGAGTCTGCCCGGCAATACA	chr7:19976115-19976138(-)
Mmp19	ACTTTGATAAAGATGAACTC	chr10:128795604-128795627(+)
Pgk1	CTGTTCTTGAAGGATTGTGT	chrX:106194638-106194661(+)
Snph	TGTGCAGGTCAGCTGCATGC	chr2:151593976-151593999(-)
Arhgap27	GGTAACTGGCCAGTAATTCG	chr11:103339591-103339614(+)
Nudt3	CAATCCATCGGTCTGGATGG	chr17:27596791-27596814(+)
Rhou	GACTCAGAAAAACCTCAAAG	chr8:123661156-123661179(+)
Txndc17	TTTAAGTAGTGTAGGCACTG	chr11:72208773-72208796(-)
Ccdc18	GGTAAATCAAACGTCCCAGG	chr5:108136056-108136079(-)
Dusp19	TATTGAGCAAGCAAAACTGA	chr2:80624338-80624361(+)
Lrrc24	AACATCACACTGGCTCACGC	chr15:76715891-76715914(-)
Phldb3	GCGGCCGCATTAAAACTTGG	chr7:24626645-24626668(+)
Rab4b	GTTGGGGCTGGCCAGTGTCC	chr7:27174512-27174535(+)
Rnf40	GAGACACATTGAACATATGG	chr7:127592954-127592977(+)
Sdf4	CCACAGAGGGAACTCTGCCT	chr4:155996219-155996242(-)
Anln	CATTGGGATAGTGATCTCAC	chr9:22380048-22380071(-)
Hrob	AGACACACCAGAGTGAGCTG	chr11:102260114-102260137(+)
Cfap69	AGTATCTATGTATTATACAG	chr5:5586366-5586389(+)
Gulp1	AATCATGTCAAAGATATCAG	chr1:44780995-44781018(-)
Krt32	GGAGGAATGGTTCAATATGC	chr11:100084923-100084946(-)
Rheb	ATCCTGGGCTACCGGTCTGT	chr5:24842183-24842206(-)
4930563H07Rik	AGCGAATCAGCACACACACT	chr6:48991592-48991615(-)
Ywhaz	CAGCAACCTCGGCCAAGTAA	chr15:36776263-36776286(+)
Glo1	AACCCTCGTATAAAAATCCA	chr17:30604030-30604053(+)
Il12rb1	GTCGGTGAGGAACCAAACCG	chr8:70816911-70816934(+)
Lamp5	CGTTCCCAGTACAAGCACAT	chr2:136069164-136069187(+)
Msrb3	CCATGATGTGATCAGTTCGG	chr10:120791463-120791486(-)
Arhgef6	TTGTTAGAATGAGGATACCC	chrX:57256194-57256217(+)
Caly	GGTAAACTGGTCATACCAGA	chr7:140071607-140071630(+)
Skor1	CACATGCGTGCAATGCACGC	chr9:63146288-63146311(-)
Gmfb	TTTATAACTATACACAATGA	chr14:46814965-46814988(+)
Ptx4	AGCCGGTGGCTACTAACCTT	chr17:25124913-25124936(-)
Siglech	GAGCCGATTCCACTTCTCTG	chr7:55768578-55768601(+)
Slc17a2	AAGGCAGGGCCACAGCGCAA	chr13:23820097-23820120(-)
Spata9	TGGAAGTCAGACCTATTGGG	chr13:75967834-75967857(+)
Gm5136	GTTCTGACAAGACAAAGGAC	chr10:108699825-108699848(-)
Obox6	AATACGCACTGTATACACCG	chr7:15834486-15834509(-)
Tbc1d14	GGAGCTGAGGGTGTGCACGA	chr5:36571673-36571696(+)
Wbp1	ACGAAGGTCAAGCAGTGAAC	chr6:83119865-83119888(+)
Fam167a	CCTGGCCTGCCATTCCAGGT	chr14:63452391-63452414(-)
Golt1a	GAAGAGGCTAATGAAGCCAT	chr1:133320306-133320329(-)
Nrbf2	CTAACAAACGGTCTGCTCGG	chr10:67275617-67275640(+)
Casc3	TCAAAGAAGAGCCCTTTCCT	chr11:98821749-98821772(-)
Vmn1r46	AGGCAGGTAGCACAAAGTGT	chr6:89976461-89976484(-)
Cdh26	ATTGAAGTATCCCAGCTGGA	chr2:178466769-178466792(-)
Ube2e3	GATGTTGCAGTGATAGATTC	chr2:78918699-78918722(-)
Fkbp7	CAAGAACAAACCATTTGGGG	chr2:76671807-76671830(+)
Fzd2	CTGCATGTCCACTAAATAGG	chr11:102605536-102605559(-)
Inava	TCTCGGAGGAGCTCAAGTGG	chr1:136215878-136215901(-)
D16Ertd472e	TTACACACCAAATCAGTGAG	chr16:78548048-78548071(-)
Gsx1	CTTCTCGGACAGGTTCAGAT	chr5:147189909-147189932(-)
Mal	GGATGCAGCCTACCACTGTG	chr2:127638692-127638715(-)
Fgl2	TCTATTACAGCTCAGGCTGG	chr5:21375757-21375780(+)
Folh1	TGTCTATGAAACATATGAGC	chr7:86726086-86726109(-)
Spag6l	GGAACGGCTCAAGGGCTGGG	chr16:16767021-16767044(+)
Trp53	GATGGTGGTATACTCAGAGC	chr11:69589141-69589164(-)
Lcn12	TCAGCCACAGAGCCCACCAA	chr2:25493828-25493851(+)
Pknox2	TGTGAGTGAAGGTTTATGGA	chr9:36923584-36923607(+)
Shfl	GTGCCACTTGACAAGATGTG	chr9:20872906-20872929(+)
Bod1	GGACAGGATCATTTCCCAAG	chr11:31666886-31666909(-)
Cd302	GAGGACCTAGTTGATACCTG	chr2:60257115-60257138(-)
Rbm6	GTTCTTGATGATGCGGACAT	chr9:107791058-107791081(+)
Stfa2	TACACCATAGAAATAATTGG	chr16:36408301-36408324(-)
Tmem109	AGATAGAAGAGCTTAGAGGG	chr19:10871802-10871825(-)
Tmem138	AAAAGGACGGCCGTGAGACT	chr19:10571219-10571242(-)
Fgf20	GAAGAGACTGTGATCCTGCC	chr8:40286422-40286445(+)
Gpr132	CAGCCAGGCAGTCAGGCAGT	chr12:112853015-112853038(+)
B9d1	TTTGGGAATGATGTCGTCCG	chr11:61509109-61509132(+)
Olfr509	TGAGAAGCCAAGCACACCCG	chr7:108646118-108646141(+)
Tnnc2	CTCAGCGAGGAGATGATCGC	chr2:164778174-164778197(-)
Tox4	AGTCCTTACTGACAACAGGA	chr14:52292614-52292637(-)
Ubfd1	CGGACTGAGAAACTGCCCAT	chr7:122076109-122076132(+)
Baiap2l2	AGAAGTGCATGTCTGAGCTA	chr15:79271243-79271266(-)
Syt6	GGAGGTAGATCTTAACATAA	chr3:103587520-103587543(-)
Gm20498	AGGAGTTGAGGATCTTCCCA	chr12:81472277-81472300(+)
Cox16	AGGAGTTGAGGATCTTCCCA	chr12:81472277-81472300(+)
Mmp3	CAGGATTGTGAATTATACAC	chr9:7447264-7447287(+)
Ccdc120	GGCTCCAGTGGGCACTCAGG	chrX:7737398-7737421(+)
Def6	AGGGCTATCTGTGGAAGCGA	chr17:28220074-28220097(+)
Gja1	AAGTATGGGATTGAAGAACA	chr10:56387951-56387974(+)
Gm266	CCCCGCCAAAGACTACCGGG	chr12:111485727-111485750(-)
Rp9	AGCGTGAGCCAGAAACTCCC	chr9:22457424-22457447(+)
Tcea1	AGAACTGGGATCTCAGATTG	chr1:4890770-4890793(+)
Ccl17	CTGCCTGGATTACTTCAAAG	chr8:94811213-94811236(+)
Egr2	TCACATCCGAACCCACACCG	chr10:67540726-67540749(+)
Eif4b	ACAAAACAGACACAGACTGG	chr15:102086549-102086572(+)
Ranbp3l	TGTTCAGAAGATCTCATGGG	chr15:9007271-9007294(-)
Selenon	CATTCCCTACAGGATCCACG	chr4:134544711-134544734(-)
Bcar1	GGTTACCAGGCACAATGCCC	chr8:111721168-111721191(+)
Gnat1	GTCGGTAGCGCACGTCATGT	chr9:107675968-107675991(+)
Kdm8	GAAGTTTCCCAAGTTCACTG	chr7:125461112-125461135(+)
Camkk2	CCCCGTGCCTCGTAACCCAA	chr5:122742200-122742223(+)
Omt2a	AAGGAAACTCACATGTTGGA	chr9:78314684-78314707(+)
Dpcd	AGAGATTATCAGGGTGCAGT	chr19:45577072-45577095(-)
Igfbp1	AAGGACAGGAGAATCAGGAA	chr11:7197988-7198011(-)
Mrm3	AAAGCAAGGGAAGATCCTAC	chr11:76244317-76244340(+)
Tmem68	GAAAACGGTGGCAACTCTGT	chr4:3569387-3569410(-)
Ccdc184	CGTGGGGGACGTGATCTCTG	chr15:98168395-98168418(+)
Eddm3b	AAAGTTGAACATATATGCAT	chr14:51116787-51116810(+)
Elp2	GCTGGCTGGACACGAAAACT	chr18:24617437-24617460(+)
Icos	ACGAAAGCTGCACACCCTAC	chr1:60994644-60994667(-)
Cd300lg	CATATGGAGAGATTCCTGGG	chr11:102046965-102046988(-)
Zfp36	GCCGTGAGCAAACTGGCACT	chr7:28378154-28378177(+)
Irx4	TGAGCCAGTACCCATATGAC	chr13:73266686-73266709(+)
Ppp1r3b	ACAGGCCAAAGGAACACCGA	chr8:35384787-35384810(-)
Slc10a1	AAGGACAAGGTGCCCTACAA	chr12:80960532-80960555(-)
Zfp185	CAACCGAGAAGATTGCCCAT	chrX:73003377-73003400(+)
Gkn3	AGGTGGGGACGGCTCTGCAC	chr6:87384358-87384381(+)
Saxo2	AAGAATATAAACCCAAACAG	chr7:82643776-82643799(-)
Hpse	GAAGGTGAGGAAGCGCGGGT	chr5:100719396-100719419(+)
Nme5	AGCTCAGGAACGCACTTCAT	chr18:34569849-34569872(-)
Spata17	TATTTACCTCAACAACAAGT	chr1:187192931-187192954(+)
Ywhab	TGTGGACGTCAGAAAACCAG	chr2:164016669-164016692(+)
Zfand6	AATTGTGAACATCTGAGTAA	chr7:84615905-84615928(+)
Nudt16l2	CCATCCCGCAAGGTGTACAG	chr9:105143605-105143628(+)
Cald1	GCAGTACACCAATGCAATCG	chr6:34762307-34762330(+)
Lrrc36	AGATGCAGGAAGCAACAAGA	chr8:105446205-105446228(+)
Rnf13	AAAGAGCTGCACAGTCAAGA	chr3:57764317-57764340(-)
Dmrt2	AGTGTACCAGAGGCAAGTCA	chr19:25675597-25675620(+)
Mlf1	GGTCACGGGAACTCAAAAGG	chr3:67397888-67397911(+)
Olfr957	CTTCAGTGGAAGGAATGCGG	chr9:39511021-39511044(+)
Khdc4	GAACATGAAGATACAATGGA	chr3:88693078-88693101(-)
Mrpl1	TGCTCCTCTTACCTCTACGG	chr5:96210182-96210205(-)
Tnfrsf25	AGTATGAGATGCTCAAGCGC	chr4:152119708-152119731(+)
Ddx39a	AGATGAATGTGACAAGATGC	chr8:83721108-83721131(+)
Rpa2	GGTACAGGGCACAATATGCT	chr4:132770555-132770578(-)
Slc7a13	AGTGCTGGAGCACTCCCTTG	chr4:19818908-19818931(-)
Tas2r120	CAGTATGGTCCCCAGCCAAG	chr6:132657236-132657259(-)
Armcx1	TGAGTCCAAGCGGCAAACCA	chrX:134721042-134721065(-)
Leprot	GTAGAAAATCAAGACGAACA	chr4:101656119-101656142(-)
Pou6f1	AGGCTTTGACGGCGACAGAA	chr15:100579904-100579927(-)
Mx1	ATTTGATAAAATCTTTACGA	chr16:97451513-97451536(+)
Pycr2	ATGGATGGTGGCCCCCCCAG	chr1:180906853-180906876(-)
Borcs8	GGCAAGGACATAGACACTCT	chr8:70141878-70141901(-)
Fcrl1	AGTCCCCAAACGTAAGGACA	chr3:87385049-87385072(-)
Gjb4	CACATGCATGACCACTAACA	chr4:127351861-127351884(+)
Aggf1	TGTATTATGACCCTTCCACG	chr13:95368535-95368558(-)
Egfem1	TGGGCGTGACAGTCTTACCA	chr3:29148375-29148398(-)
Epn2	CGAGAACGCTACCACATTGT	chr11:61546582-61546605(+)
Azin2	GCTGAAGCCCAGCCCCAGTT	chr4:128959795-128959818(+)
Cd83	TAGGAGAGCTGCGGGTCCCA	chr13:43785425-43785448(-)
Scnm1	TCGACCAGTACTAGACACGC	chr3:95133241-95133264(-)
Spdye4a	GATCTCGTGCCCACACCCAA	chr5:143218730-143218753(+)
Lrpap1	TCCCACAGATCTATCACCCG	chr5:35096024-35096047(+)
Ubac1	TGCAGTTCCAGACAGAACTC	chr2:26009245-26009268(-)
4930519F16Rik	TGTGTATTCAGAGTCAACCA	chrX:103232813-103232836(-)
Crisp4	ATTCATCATAATAAATGCAG	chr1:18115729-18115752(+)
Irx5	AGCCCAGAGGTGCTGCATAA	chr8:92359586-92359609(-)
Sftpd	GAGGAATCAAAGGTGAAAGC	chr14:41175634-41175657(-)
Kcne2	CACCATCCATGAGAACATGG	chr16:92296909-92296932(+)
Vapb	CTGCGTGCGGCCCAACAGTG	chr2:173762213-173762236(+)
Camkk2	TTACCAGAAGATCATCCATC	chr5:122746422-122746445(-)
Gfer	CCACGACTTGAAGTCCACGC	chr17:24695848-24695871(+)
Vmn1r82	AGATGCTGAGCAGTACCCAT	chr7:12305294-12305317(-)
Rexo5	AGAACTAACACGCATCTCAC	chr7:119819451-119819474(+)
Arhgap24	GATCCCTTGACCATCATGGA	chr5:102880860-102880883(+)
Casp8	CAAATGAAGAACAAACCTCG	chr1:58833650-58833673(+)
Cx3cr1	CAAAAGCTCATGATAAGCAA	chr9:120051702-120051725(+)
Zfp143	CAAGCTGTGACACTCGCAGA	chr7:110070515-110070538(+)
Grem2	TTCGAGCTCTACGATGACAG	chr1:174836873-174836896(+)
Ifrd1	GCAGCATCAAGCATCACAGG	chr12:40203955-40203978(+)
Sfpq	AGTATGAATATTCTCAACGA	chr4:127025898-127025921(+)
Wdr64	ATTACAGGCTGCGATTACCT	chr1:175726400-175726423(+)
Slc16a13	CAACAACTATGCCTGGAGAG	chr11:70219162-70219185(-)
Acyp2	TACAGGTGTTTGCTTCAGAA	chr11:30633684-30633707(-)
Efhc2	GCAGTTCTCAATGTGTATGG	chrX:17223984-17224007(-)
Grasp	CTACACGCTGCTCCTCTCGG	chr15:101229004-101229027(-)
M1ap	AGGCAGCATCAACTCCCTGG	chr6:83026324-83026347(-)
Pcdh12	AGGGCCCACAATAACATCCA	chr18:38283506-38283529(+)
Phb2	GCTGTAGAAGCCAAGCAAGT	chr6:124714937-124714960(+)
Znrf1	TTCAGGGGGACACGATAGCC	chr8:111619259-111619282(+)
Lrrc43	GACGATTGGAAATGTCAGAG	chr5:123500256-123500279(+)
Ppic	AAACGTTGTACCCAAGACGG	chr18:53411534-53411557(-)
Sox8	AGGTGCTTAAGGGTTATGAC	chr17:25570288-25570311(-)
Mob3b	CAACTCGGGTGTGGACCTGA	chr4:35084051-35084074(-)
Plpp7	CTGCATGTCCAAGCGACTGG	chr2:32096080-32096103(+)
Cep128	TTTCAGCTAACCATCGATGT	chr12:91230799-91230822(+)
Ift52	AATCTTTGCAGAAAAGACTT	chr2:163022456-163022479(+)
Msrb3	CTTTTCCTACGGGATGCACA	chr10:120791421-120791444(-)
Parp16	ACATCATGATCACGAACCAG	chr9:65237883-65237906(-)
Tmco5	TCATCAGTAAAGGGGCACTG	chr2:116890111-116890134(+)
Olfr1225	GAGCAATGGGGTCAACACTG	chr2:89170367-89170390(+)
Arpin	TGTATCTCGGCACAGCATCT	chr7:79931819-79931842(-)
Gpr141	GTACATGTGGATATGTAACA	chr13:19752303-19752326(+)
Fam168a	TGCAGGCTTTACCAGTGCGG	chr7:100835424-100835447(-)
Oxsm	CATAAGCAGCTACACTGCAA	chr14:16242493-16242516(+)
Olfr1057	TGTAGCAGAGATCTTTATGC	chr2:86375064-86375087(-)
Ube2m	AATGTGCAGCGCTCCATGAG	chr7:13035656-13035679(-)
Vegfb	AACACAGCCAATGTGAATGC	chr19:6986019-6986042(-)
Zfp69	CACCTCCTTCAACTTCACCC	chr4:120949371-120949394(+)
Mcpt1	AGAGGTTCTGAGGACAGATG	chr14:56018634-56018657(+)
Txn2	CCTGCAAGATCCTAGGACCG	chr15:77924632-77924655(-)
Zc3h12a	ATTGGAGACCACCACTCCGT	chr4:125120960-125120983(+)
Fam167a	ACTTGTTGATGTCTCCTCGG	chr14:63462423-63462446(-)
Six6	AGCGGCGACGTGGAGCGCCT	chr12:72940124-72940147(+)
Rbbp6	ACGACACCGTCACTTTTGAT	chr7:122971001-122971024(+)
Fbxo27	TGCATCAGCAGCGTGCGCGG	chr7:28693409-28693432(-)
Uox	AACTGGCTATGGGAAAGACA	chr3:146610292-146610315(+)
Vegfc	TGTGTCCGTCTACAGATGTG	chr8:54159398-54159421(+)
Zfyve21	ACTGTTCAGATTCTCACAGA	chr12:111825071-111825094(+)
Il1a	TTTCCAGAAGAAAATGAGGT	chr2:129300836-129300859(+)
Wdr34	TTGGGCTAGGGGGTAGACCA	chr2:30034833-30034856(+)
Emilin2	ATCTTCACCGCACCATACGA	chr17:71253068-71253091(-)
Smtnl2	AAGGCAGAAGAACTTCGAAC	chr11:72399889-72399912(-)
Zfp512	GTACAGATATCCCATAATGC	chr5:31471015-31471038(-)
Hsd17b14	AAACATCTGGACTCCACTGT	chr7:45566131-45566154(+)
Tbl1x	ACTTTCGATCCCAAACGTGA	chrX:77643425-77643448(-)
Mllt1	GAAAAGGTCAAAGTCGAAGG	chr17:56894521-56894544(+)
Cadm3	TCAGCAGACCCTATACTTCG	chr1:173346430-173346453(-)
Gramd2	GAGAGATATAGAGCCGACCA	chr9:59710535-59710558(-)
Tigd5	GGTGAGGAACCACGAGTAGA	chr15:75910199-75910222(-)
Cdc42ep1	GAACTGGACACCCATCCCAC	chr15:78847413-78847436(-)
Col13a1	TTTTCAGGAGATCAGGACGC	chr10:61866398-61866421(-)
Olfr690	AAGGAATAGAAAGCCAGGTG	chr7:105330093-105330116(+)
Tcfl5	ATAAAGCAACAACCCTTCAG	chr2:180635307-180635330(-)
Spire1	GAAGGTCCCAAAGAGAAGAT	chr18:67495220-67495243(+)
Arl6	AGAACAAGATTGGAATTCGA	chr16:59621315-59621338(+)
Sppl2c	AGAAAAGGGTGAACTCTTGG	chr11:104187955-104187978(-)
Xrcc5	GTCATAAGCATATCGGACGA	chr1:72339017-72339040(-)
Ets1	TTGCTGCTCGGAGTTAACAG	chr9:32728694-32728717(-)
Cnnm3	TCGGGAAAGGAAGCGCTGGG	chr1:36520203-36520226(-)
Taf11	CCATTTCTCACACACGTCCA	chr17:27901766-27901789(+)
Prl3c1	GCAGGTATGAGCATTTTCAG	chr13:27202354-27202377(-)
Ankrd22	CGCCTGCAGGCACAGATGAG	chr19:34149279-34149302(+)
Wdr37	TGAAGGACAAGCGATCGATG	chr13:8854032-8854055(-)
Zfp296	AGAACTCAGAGGCATCCGCG	chr7:19577595-19577618(-)
Matn3	CGGGGCCACAGACACGAGGG	chr12:8952118-8952141(+)
Spats2l	TGACAAAGAAGTTTCACTGA	chr1:57923371-57923394(+)
Dynap	TATTAGGAATACTTTCCAGA	chr18:70241273-70241296(+)
Fbrs	TTGAGCCCCAGTACCCACAT	chr7:127487932-127487955(+)
Clec3b	GAGTACGCGCGCCACAGCGT	chr9:123156892-123156915(+)
N4bp2l1	GGTGTTATCAATAATAATGG	chr5:150576288-150576311(+)
Vmn2r99	TGAAAGAGAGATATCCTTGG	chr17:19378632-19378655(-)
Nxf7	AGCAATGAAGATCCTCATAA	chrX:135583739-135583762(+)
Chmp3	TACCTGCTGTGATTTCAAAG	chr6:71577825-71577848(-)
F830016B08Rik	AATACCAGGCAAGTCCCATA	chr18:60300213-60300236(-)
Map2k3	TCTGAAGAGGGCACCATAGA	chr11:60943580-60943603(-)
Prag1	AGAGTCCCGCACAAAGTCGG	chr8:36146530-36146553(-)
Efcab9	TGACTCCGGGGTGTTTTCTG	chr11:32527490-32527513(-)
Glrx5	ATCCCGCAAGTGTACCTCAA	chr12:105040303-105040326(+)
Olfr266	ATGAGGATGGGGTATCGGAG	chr3:106822141-106822164(+)
Slc25a53	AAAGTTGGAAATCGCCCCAA	chrX:136983473-136983496(+)
Il4ra	TAACAGAACAGGCAAAACAA	chr7:125572912-125572935(-)
Olfr1325	CATGATCAAGGGTACAACAC	chrX:74594568-74594591(-)
Alox12e	GAGACTATCTGCCTAACCGA	chr11:70321689-70321712(-)
Inka2	AATGTTTTTGCAGACCTGGT	chr3:105716797-105716820(+)
Morc1	ATTGATCAAAATGTACGAGA	chr16:48510289-48510312(+)
Tas2r134	TGGGAAGTGGTAACCTACAT	chr2:51628287-51628310(+)
Lsm3	TCTCCCCGGACGAAGAGCAT	chr6:91522258-91522281(-)
Arhgap36	AACAAGTCTCAACAATCTGA	chrX:49495820-49495843(-)
Cfap299	TGGTGGAGCTAGGCTACCGA	chr5:98346253-98346276(+)
A4galt	AGGCTAGGAAGGCACCGTTG	chr15:83227895-83227918(+)
Hdhd2	AACCCAGGACCCCAACGCTG	chr18:76956845-76956868(+)
Rgs16	GAGCCAAAGAGTTCAAGACG	chr1:153740861-153740884(+)
Tprn	GCGCTTGGGGATCAACACGA	chr2:25263795-25263818(-)
Csnk1g2	GCTGATGATCGCCATCCAGC	chr10:80638287-80638310(+)
Gpx3	ATGCACTACAAGAAGAACTT	chr11:54908546-54908569(+)
Ogfod3	TGGCGTAGCGGGTGCCCCAG	chr11:121177860-121177883(+)
Slc15a5	GCAGGAGGCACGTTCTGTAC	chr6:138043381-138043404(+)
Psmb11	CCCCTGAATAAGCATCACGG	chr14:54625964-54625987(-)
Cdrt4	TATGGTGGAGCATTCCCACG	chr11:62992825-62992848(-)
Fbln7	GAGGACAGATGCATCTGTAG	chr2:128889761-128889784(-)
Hjv	AAAGACGCAGGATTGGAAGT	chr3:96528472-96528495(-)
Spats1	TCAGAGGGAGTCAACACCCT	chr17:45464426-45464449(+)
Dnajc8	TCAGGCAGGAAAAGAATACG	chr4:132544720-132544743(+)
Il31ra	AAAAGGTCCTGAGACCAGGG	chr13:112531784-112531807(-)
Cbln3	TTTGCAAAGGCTGAGATGAC	chr14:55883130-55883153(+)
Fam78b	AGCCATCAGTGACTCAGACG	chr1:167078578-167078601(+)
Clca4a	GGTGCTCCACAGGTATCACG	chr3:144968387-144968410(-)
Gm35066	GGTGCTCCACAGGTATCACG	chr3:144968387-144968410(-)
Il2rg	GGCTTCAGAGAATAACATGG	chrX:101264861-101264884(+)
Olfr107	TTAGAAATGGGTAGAACAGG	chr17:37405923-37405946(-)
Dtwd1	ACCCCGAAGCCGCTCATCAG	chr2:126160007-126160030(-)
Eif3e	AATGCGCGATGCGAGTAGTC	chr15:43282655-43282678(+)
Gas8	GAGACTGGGGAACCACGAGA	chr8:123528039-123528062(+)
Bst2	AAACTCCTGCAACCTGACCG	chr8:71537126-71537149(-)
Ccrl2	AGACACTGTCGTGAAGATGG	chr9:111055978-111056001(+)
Cfap43	CTACTCCGGATCCTCCCTGT	chr19:47837218-47837241(-)
Ctsh	TCAAAAGACGTACAGCTCGG	chr9:90061520-90061543(+)
Nacc2	AAGTGATGCAGCCACCATCG	chr2:26060206-26060229(-)
Olfr944	ATCACTGTGACAGGAAACGT	chr9:39217466-39217489(+)
Trappc2	ATGATGTGAGGCAAGAAGAT	chrX:166450649-166450672(+)
Akr1c20	AGAAGATCCTGAGTAAGCCG	chr13:4510134-4510157(-)
Gemin7	ACTACATCGAAGCAAGGCCT	chr7:19565308-19565331(+)
Lyve1	GTGCCTAGTGGTCCAAATAG	chr7:110862811-110862834(+)
Homer2	GGAGAATCCCAAACCGAACA	chr7:81636381-81636404(+)
Cav1	TGCCCCAGATGAGTGCCATT	chr6:17339243-17339266(-)
Xrcc5	TTACATTAAGGACGCCTATG	chr1:72339075-72339098(+)
Fhit	AACGGGTTTCCTATTCACCA	chr14:10421504-10421527(+)
Cyp4f13	CAGACGGGAAGTGCCCTTGG	chr17:32930620-32930643(+)
Bcap31	CAGCAAAGACCTCTGCGTAG	chrX:73714829-73714852(+)
Cdca5	GTTCTCTGAAATCTGGCCGA	chr19:6085467-6085490(+)
Iqce	CCTGGGCCAGGTATCCACGG	chr5:140671353-140671376(+)
Tas2r144	ATATTGTAGAGACCACGAAA	chr6:42215383-42215406(-)
Zfp503	CACGCCCGTCAGCCCCATCG	chr14:21987202-21987225(-)
1700013F07Rik	GTTGAGCTGAGCCGACTCCA	chr3:108542532-108542555(-)
Egfem1	GTGTGTGGAAGAGAACACCC	chr3:29690106-29690129(+)
Fbxo30	CAACGTGATAGAGAAACGGG	chr10:11295308-11295331(+)
Lkaaear1	GCTGGGCATTGACTAAGCAG	chr2:181697493-181697516(-)
Arhgap24	AGGGAGGGAGATTTCGCAGG	chr5:102892588-102892611(-)
Znrd1	TTCCCTCGTGACCACATCGA	chr17:36957638-36957661(+)
Matn3	TGTCAACAGGCACCATGTCA	chr12:8952240-8952263(+)
Nipal1	GATGGTGAAGAACCCGCTCA	chr5:72667983-72668006(-)
Arhgap19	GATGTTGCTGACCACCAATT	chr19:41791873-41791896(+)
Ism1	CTGCCCTGGATTATCTGCAA	chr2:139757359-139757382(+)
Pigr	TATGTCCTTTGTGTAGACGT	chr1:130844455-130844478(-)
Aasdhppt	GCAGACGGATATGATCCCAA	chr9:4308849-4308872(+)
Fam189a2	CAAGGCGTTCAAGGCACACA	chr19:23986480-23986503(+)
Msantd1	AGGTAATAGGGCCAGTCCGG	chr5:34921437-34921460(-)
Il16	CAGGAAGGCACAATTCAGAA	chr7:83646504-83646527(-)
Htatip2	TAGCATTGAAGCCACCAGCG	chr7:49759247-49759270(-)
Rcn1	GGAGGACATCGACAAGAACG	chr2:105391999-105392022(-)
Traf1	CCTGGAGGTAGACTGCTACC	chr2:34948346-34948369(-)
Mael	CTCCTGTACGAAGAAATAGT	chr1:166238615-166238638(+)
Gli2	CCACTGGGCAGACTGCACCA	chr1:118848411-118848434(-)
Fgf6	GGGTGTGGTGAGCCTCTTCG	chr6:127017021-127017044(+)
Trmt12	AAGTGCATGGGAAACCATGG	chr15:58873946-58873969(+)
Plod3	TGGCTACGGCAGAGACAGAG	chr5:136988137-136988160(+)
Hyal2	TAGACGGTCGTAGTAGAAGG	chr9:107570375-107570398(-)
Ocstamp	TGTGGTAGATGACAGTCGTG	chr2:165396167-165396190(+)
Olfr805	AGGAGCTGAGGACAAGTAGG	chr10:129723103-129723126(+)
Lamtor5	GATTCACAAGGACTTAATCT	chr3:107279906-107279929(+)
Clta	CAGCAAGAGAGTGAGATTGC	chr4:44012902-44012925(+)
Cyb561d2	GGTCCGCGCACGCTGCCACT	chr9:107540288-107540311(-)
C77080	AGCGAAGGAGCACGGTGCTG	chr4:129224425-129224448(-)
Fam187a	GAAGCCGCTCACGTTCGCGT	chr11:102885638-102885661(+)
Clps	GTCGAGGCAGATGCCATAGT	chr17:28558329-28558352(+)
Lin7b	CAAGATGCTCACCTCGCGGA	chr7:45370114-45370137(+)
Tti1	CAGGGCAGTACAGCTCATGC	chr2:157982389-157982412(+)
Ccdc174	AGTGTTTGGAAAGTGACTGT	chr6:91899527-91899550(-)
Blvrb	AGGTTATGAGGTGACGGTGC	chr7:27459253-27459276(+)
Rae1	GAGCTGGGATAAGACTCTGA	chr2:173008124-173008147(+)
B4galt2	AATCCAGGCGTGCTCCTGGG	chr4:117881021-117881044(-)
Pafah1b3	ACCCGAAGTAGTCTTTATCG	chr7:25297117-25297140(-)
Serpinb7	TTCAAAAGGAAAGATCAAGA	chr1:107448099-107448122(+)
Cntnap5b	CAGCACCAAAGTCAAAATGC	chr1:99772786-99772809(-)
Psma4	TAGGGACATGGCTTGCAGCG	chr9:54954659-54954682(+)
Fen1	GATGTGCTGCAGAACGAGGA	chr19:10200905-10200928(-)
Cbfa2t2	CCGTTTGACAGAAAGGGAGT	chr2:154521187-154521210(+)
Dtwd1	GTACGAAGGGAAGGATCACG	chr2:126158531-126158554(+)
Caly	AGCAAAAGCGATCATCCTTG	chr7:140071667-140071690(+)
Gja6	GGAAGCAGTCCACCCGACGT	chrX:160903336-160903359(+)
Rxylt1	AGTACCCAGGAACTACAGCT	chr10:122090739-122090762(+)
Ccdc142	AAAAAGGCAGGTGCCAACGT	chr6:83108322-83108345(-)
Csrnp1	GTGCCGAGAAGCCATGCCCA	chr9:119974267-119974290(+)
Zcchc12	ATTCCATGCTGAGATCCCTG	chrX:36197498-36197521(+)
Lta	TTCTCCAGAGAAAACCACCT	chr17:35204000-35204023(+)
Ciart	GACAAGGATGACACCAATGC	chr3:95878900-95878923(+)
Fbxo4	ATACAAGATAAAACCAGCAT	chr15:3968988-3969011(+)
Mpp6	GGAGGAATGATAGATCGACA	chr6:50163475-50163498(+)
Med26	AGCGCCCATCGTCACCATGA	chr8:72495518-72495541(+)
Klhdc3	GATGTCGTTGGAAAAGCAGT	chr17:46677475-46677498(+)
Chst7	ACTGCTGCGCGAAAGCATCC	chrX:20060587-20060610(+)
Gabre	ACAGGACAAGGTACCCAGCG	chrX:72258237-72258260(+)
Pdf	CATGAGATGGATCACTTGCA	chr8:107047183-107047206(-)
Mybphl	GTTCTCCGCAAAGACCCGGA	chr3:108375444-108375467(-)
Brd9	TTACGGATGCAATTGCTCCT	chr13:73940677-73940700(+)
Nrbf2	GAGGCATGTGGAGTTCCTTG	chr10:67267763-67267786(-)
Gpr132	TGAGCTGCTCTACATCAGCA	chr12:112852930-112852953(-)
Dhrs2	CATCACTGGGGAGAACATCA	chr14:55241199-55241222(+)
Nudt22	CAAGCGATTCCCAACAACAG	chr19:6993706-6993729(+)
Tmpo	AGACAAGTTGAAGAGCGAGT	chr10:91171252-91171275(-)
Mbip	GACTTCGCAGAGGACCTCGC	chr12:56345701-56345724(+)
Phb2	GGGTCGGGACAGCACACGCA	chr6:124714004-124714027(-)
Cbfb	CGATCTCCGAGCGACCGTCG	chr8:105171370-105171393(-)
Lemd1	AAAGACCTACGAGAAGAAGC	chr1:132228923-132228946(+)
Ocstamp	AAAGACTATGAGGACCATCA	chr2:165400315-165400338(-)
Grem1	ACAGTTGAGTGTGACCATCA	chr2:113749680-113749703(+)
Tcf3	TAATGCCCGAGAGCGCCTGC	chr10:80412964-80412987(-)
Bcl9l	ACTGCAGGAAGAGTACTACG	chr9:44506311-44506334(+)
Dcxr	CTGCTCTGTGGCCTCCCAGT	chr11:120726508-120726531(+)
Cdcp2	AGTGGCAACGGATATTGTTG	chr4:107106784-107106807(-)
Mcpt4	GGTTATGAGAAACCCACCAC	chr14:56061611-56061634(+)
Slc39a5	ATGTGGGAGCAGGTGTAGCA	chr10:128398067-128398090(+)
Mettl11b	ATGACGACAGAGTTCGTCGT	chr1:163724983-163725006(+)
Slc15a5	GACTCTGGAGGGCTTCATGG	chr6:137987371-137987394(-)
Angptl3	TGTCTTTTTTAGGTGGCTGG	chr4:99037820-99037843(+)
Colgalt2	TGTATCACTATGTGGAGTGG	chr1:152468519-152468542(+)
Kcnk12	CCAGCGCGGGCGCAGCGCGT	chr17:87797112-87797135(+)
Plpp3	CTTCTACACGGGATTGTCAC	chr4:105219407-105219430(+)
Nefh	AGGAGGAGTGCGGCTACCTG	chr11:4947247-4947270(-)
Mycl	GGAGCGGAGCGGCTCCCCGC	chr4:122996104-122996127(-)
C9orf72	CGGAACAGCCACAGGTCTGC	chr4:35211326-35211349(+)
Rmdn3	AGAACCAGAGAGTGGCCCGG	chr2:119153482-119153505(-)
Fam169a	GTAATTCTGAGTAAGAAATG	chr13:97106965-97106988(-)
Odf3b	TCGGCCCCGCGGCCCCATCG	chr15:89379117-89379140(-)
Serpinb11	GAAATCAGGGCTCTGAAATC	chr1:107372177-107372200(-)
Sp4	ACTCACCAGAATAAGAAAGG	chr12:118238297-118238320(-)
Il20ra	TGTGCTGTTGGTGACACACT	chr10:19751446-19751469(-)
Morc3	CTTCTTGTCTCAGACCTACC	chr16:93845277-93845300(+)
Klhl3	ACCTGGACCAGGTAATCTCT	chr13:58033223-58033246(+)
Zfp628	TTACTCAGAGCACCAATCTG	chr7:4919327-4919350(+)
B3gnt7	GTTTGGGCAGGGGTGCAGTG	chr1:86305514-86305537(+)
Rtn4rl2	CAGGAGTGTCAGCAGTAGGC	chr2:84880834-84880857(+)
Crisp2	TAAATAAACACAATGAGCTG	chr17:40786177-40786200(-)
Rassf7	CAGGATACAGAGGAACACTG	chr7:141217369-141217392(+)
Smim7	AGGAAAAAGAAGGACACACA	chr8:72569997-72570020(-)
Tigar	AATAAGGAGAAAATCATTCA	chr6:127101847-127101870(-)
Asb15	GCAGGAGGGAGATGCAGTCA	chr6:24564312-24564335(-)
Mroh5	CGGCCATGAGTGCCGACAGA	chr15:73800182-73800205(+)
Arx	GGAGCCCCGGCGCTGCTCGG	chrX:93289125-93289148(+)
Utp23	ATTTCAAGAGCCCAGTGAGT	chr15:51881104-51881127(+)
C4bp	CCCCTTCATAGGCTGCACTG	chr1:130648076-130648099(-)
Cabcoco1	CCAAGAGGATGGCGTCACGC	chr10:68525702-68525725(+)
Jcad	TGAATGCTAAGGCTGTATGG	chr18:4674428-4674451(-)
Slfn14	CAACACAGACAAAACCATAC	chr11:83283262-83283285(+)
Snap25	GAGAACCTGGAGCAGGTGAG	chr2:136777369-136777392(+)
Kash5	AGAGAGATGGAGTGAAAAGG	chr7:45189985-45190008(-)
Churc1	GCTGAATGTATACTCGTGTC	chr12:76775623-76775646(-)
Epsti1	CATGTACACCCGCAGTAAGG	chr14:77904484-77904507(+)
Myocd	TACAGACTGAAGATTCCCTG	chr11:65222089-65222112(-)
Tcea3	GTTGACTGCCACTCCGATCC	chr4:136254468-136254491(-)
Chtop	GGTCAATACAGGGCGAGTGA	chr3:90500012-90500035(+)
Rbms3	TCCTCAGTACCTCCAAACCA	chr9:117251725-117251748(-)
Senp2	CAAACCTATCACATTCACTC	chr16:22044286-22044309(+)
Spem1	AGTGGCGGGAACAGATTGCA	chr11:69821397-69821420(+)
Tas2r130	ACTAAAACAAGCATCTGTGA	chr6:131629935-131629958(-)
Zbtb43	CTTCCTCCAGATGTGGCACG	chr2:33454754-33454777(-)
Trim45	GGACAGAGGATGCCGATCTG	chr3:100923172-100923195(-)
Rnf20	GTGGAAACAATTAAGTTAGG	chr4:49633374-49633397(+)
Upk3b	TAAGGACACCATCTGGCTAG	chr5:136039153-136039176(+)
Mroh9	GATCTTGTAGACATAATGTA	chr1:163046030-163046053(+)
Akap4	GCAGAGAAGGGGTACAGTGT	chrX:7078287-7078310(+)
Crybb2	TATCCATGGGCATGGAAGCT	chr5:113062085-113062108(+)
Dnajb2	TTCCTGCAGGTACCGAAAGA	chr1:75237445-75237468(+)
Phyhd1	TTCCTCTACACGGAGCCCCT	chr2:30279977-30280000(+)
1700125H20Rik	CTCAGTGTAAAGAATACCTG	chr11:85173182-85173205(+)
Rab14	AGGAGCTGCAGGTGCGCTCA	chr2:35189915-35189938(-)
Zfp644	GTTAGGTGACTACACTACAC	chr5:106636074-106636097(-)
Stbd1	GTAACCTGCCGGAAGCACAG	chr5:92604932-92604955(+)
Fam187b	AAAAATACCAAAGTGCTTTG	chr7:30977201-30977224(-)
Mamstr	CAAGTTGAGAGGTCAACCCT	chr7:45642855-45642878(+)
Med21	CGAAGCTGCTACATGTCTGG	chr6:146650145-146650168(+)
1700019D03Rik	CAGCTTGTCAATGTCCAATG	chr1:52925504-52925527(+)
Pdx1	TCACTGCCAGCTCCACCCGG	chr5:147274494-147274517(-)
Frmpd3	GGATGACTTACATAAGCCAG	chrX:140391442-140391465(-)
Glod5	AAGTCTACAGATAAGACACG	chrX:8015304-8015327(+)
Ift74	TGCCAGGCCCAGCAACAATG	chr4:94664221-94664244(-)
Mdm4	CAACATATGGTATACTGTGG	chr1:133011118-133011141(-)
Scaf8	GGAGTCAGTGGTCACCACAC	chr17:3190222-3190245(+)
Ccin	GTTGTCACGAATGCCAGAGT	chr4:43984048-43984071(-)
Fcgr1	TTCTGGAAAATACTGACCCA	chr3:96292452-96292475(+)
Hdgfl3	CGGCCCCGCGAGTACAAAGC	chr7:81933987-81934010(-)
Ptgdr2	GTGGGCACAGAACCACCGCA	chr19:10940527-10940550(+)
Pmf1	AGAAGCTAGTCGCCGACAGG	chr3:88410154-88410177(-)
Trim50	GCCCTTGCTAGCCAGGACAC	chr5:135367205-135367228(-)
Zfp277	AGACAGTAAAGACTGTATCC	chr12:40378853-40378876(-)
Rxylt1	CTGCTGATGTGACTGCTCAG	chr10:122094627-122094650(-)
Txndc12	GAAACTGAAGCTCAGCAAAC	chr4:108834787-108834810(-)
Syt4	CCAGGAGACAAATTGCTAAG	chr18:31440203-31440226(-)
Cd274	GCCAGGGCAAAACCACACAG	chr19:29380550-29380573(+)
Mmp8	TAACCCCAGGAAGTCCCAAG	chr9:7560624-7560647(+)
Nck2	GGTACTATGGCAACGTGACA	chr1:43554487-43554510(+)
Aadacl3	TGATTCCAGAAAGTGGGTAG	chr4:144456365-144456388(+)
Poldip3	TGAGAGCCCAATCTTCTGTC	chr15:83138392-83138415(+)
Senp2	ATTAAAGACCAAAGGCTGGG	chr16:22027992-22028015(+)
Acad12	ATTGCTCTGTCCCTGATATG	chr5:121607467-121607490(-)
Acp1	AGGGTTCCCCACTTCATAGG	chr12:30904935-30904958(+)
Cldn15	TTCTCCAGGAGCCTGTGGGA	chr5:136974432-136974455(+)
2310011J03Rik	GATCCTGGAGGACGTGCGAG	chr10:80320224-80320247(-)
Ccdc187	GATGTCAACACGTTGCCTGA	chr2:26276201-26276224(+)
Glipr1	TGGGCAGACAGTTACAAACT	chr10:111988856-111988879(-)
Adam3	GATGTTCAGTATACTTACTT	chr8:24694264-24694287(-)
Gtse1	CCGGCGGTTTAAGTCCAAAC	chr15:85862129-85862152(-)
Zc3hav1	CCAATACCAAAGCCACTTGG	chr6:38325230-38325253(+)
Zcchc13	GAGAAGAGGACACATAGCTA	chrX:103630884-103630907(+)
2210010C04Rik	TTGGAGGCTACACCTGCCAG	chr6:41034347-41034370(-)
Cd2ap	GAGATGTAACAAGTTCTCTG	chr17:42808793-42808816(+)
Tcf19	GCAGAGGAGAGAGTGCTGAG	chr17:35514755-35514778(+)
Pcnt	TGCAGCCTTGACGAGCACAG	chr10:76381271-76381294(-)
Olfr827	CAAACTTACAACCCCCAAGT	chr10:130210342-130210365(+)
Slc17a2	TGAGGCAGCAATGAAAGGCA	chr13:23819879-23819902(-)
Eps15l1	CAGGTCCCTGAAGTGCACAC	chr8:72380122-72380145(-)
Mrpl1	CTTACGGGGCATCTGCACAA	chr5:96238962-96238985(-)
Ngf	TGGGTGCTGAACAGCACACG	chr3:102520374-102520397(-)
Olfr685	ACACCTACTAGGAAGAAAGG	chr7:105181252-105181275(+)
Rlbp1	CCATCTTCTTGAGATCCGAG	chr7:79377240-79377263(+)
Ube2q2	TTTTAAAGGTATGTGTTGGG	chr9:55194978-55195001(+)
Opa3	GTTCTACTTGGGCATCCGGC	chr7:19228474-19228497(+)
Rnf133	GTTCCGTGGCAGGATAAAAG	chr6:23649766-23649789(+)
Cfl1	TGCACCCTGGCAGAGAAACT	chr19:5493430-5493453(+)
Rbbp6	GTAGACTTGACACCTCCAAT	chr7:122975994-122976017(-)
Wdr61	CCTGGAGGGACATCAGCTCG	chr9:54727708-54727731(-)
Pglyrp1	ACTATGAAGTCAAAGGACAC	chr7:18890244-18890267(+)
Phactr1	CGGAGGATGACATAGACCGG	chr13:42709751-42709774(+)
Lpcat2	TGGTTTAAAAGTAATCAAAC	chr8:92873084-92873107(-)
Mrps23	ACTGTGGTATGACATATATA	chr11:88205230-88205253(+)
Rnf32	GGAACAGATGTGCACAGGAC	chr5:29225158-29225181(-)
Sfpq	AGACAACTTACGTTGTCAGT	chr4:127023556-127023579(-)
Cd177	GTGGATGTGCGTGAGGACTG	chr7:24754283-24754306(-)
Elp6	TAATTGTAAAGTCTGCTTTG	chr9:110312569-110312592(+)
Hmces	AGGATGCAGACTCATCAGAT	chr6:87917836-87917859(+)
Myoz3	ATTTGGAGGACCCCACGTGA	chr18:60576483-60576506(-)
P3h2	GTTCTATGACATCAGCGAGA	chr16:25970918-25970941(-)
Cwc25	CCACATTGCGAAGGGTCTGC	chr11:97763338-97763361(+)
2700062C07Rik	TGGGCCTACAGTTCGACACA	chr18:24471062-24471085(+)
Gje1	TGGAACTGGCCGATCACAGT	chr10:14717399-14717422(+)
Nedd1	TCTTACTTGAAGTATCATAG	chr10:92700720-92700743(+)
Gimd1	TACAGGTACTGGACACTCCA	chr3:132634932-132634955(+)
4931417E11Rik	ATGGGAAGGCATAATATAGG	chr6:73468924-73468947(+)
Lrrc10	CGACCGCTGCCAGAGTTATG	chr10:117045463-117045486(+)
Ndufaf2	AGAAGCAGCGAACAGAAAAG	chr13:108091572-108091595(-)
Syt5	ATGGTAGCCAGGACCCAGGC	chr7:4545727-4545750(+)
Uts2b	CAGGAGTCCACACCAGAGAG	chr16:27370097-27370120(+)
Etaa1	TCCATGCTGGGAGTATGGAT	chr11:17947843-17947866(-)
Prl8a2	ACTTCCACTAGATAGTATAC	chr13:27352801-27352824(-)
Sspn	ATGGTCCTAAACCTGGTCTG	chr6:145961357-145961380(+)
Zfp74	GAGCATGGAAAACTGAGAGA	chr7:29935195-29935218(+)
Cldnd2	CTGTCGGGTCCAGTAGTTGG	chr7:43441724-43441747(-)
Ogfr	CAACTTGAGGACCGGAACAC	chr2:180593644-180593667(+)
Pgpep1l	CAACAGACAGCCTCACTTCG	chr7:68237714-68237737(+)
Zbtb8b	TTGGCGGTGTAAGGGCAGAA	chr4:129428545-129428568(+)
Wdr5	CAGAAGTTGCAGGGTCACAC	chr2:27533833-27533856(+)
Il1f10	ATCGAGGACCTATACAAGGG	chr2:24293565-24293588(+)
Vwa7	AAAGATGTCAGAGAGGGGAG	chr17:35021526-35021549(-)
Dag1	CATCACTCGGGGCTCTATCG	chr9:108207977-108208000(-)
Fcgr1	ACTAGGCGTGGAGATCTGAA	chr3:96292352-96292375(+)
Hoxc6	ATGCCTCACTGGATCATAGG	chr15:103009690-103009713(-)
Ccdc14	TGAGCGTTCTCACTTCTCAG	chr16:34709633-34709656(-)
Tmem267	TGAGAACAAGGATTGCCTGT	chr13:119492644-119492667(+)
Grn	GGACCGGCAGCACTGTTGCC	chr11:102436037-102436060(+)
Magix	GTGGTGGAGAGGATTCGAAC	chrX:7675926-7675949(-)
Ngfr	GCCAAGATGGAGCAATAGAC	chr11:95574232-95574255(+)
Coro7	ACTGGCTGTCATGAGTTGCG	chr16:4634826-4634849(-)
Fam3a	GCCACTGCATGAAGGTACCC	chrX:74386665-74386688(-)
Mos	AGGACCTACGTGCATCCCAG	chr4:3871502-3871525(-)
Vnn3	TATGACATGGAGACAGAGAG	chr10:23865668-23865691(+)
Cd300lg	TGGTGTGGGATTGACAGACT	chr11:102043240-102043263(+)
Fancd2os	ACTGCACTTCAAGGTCAGAG	chr6:113597895-113597918(+)
Sele	ATTCCAATCCAGTAGTAACT	chr1:164049375-164049398(-)
Col25a1	ATTGTAGTCTATGATCTCTG	chr3:130552914-130552937(-)
Evi5	ACTATTTAAGCCAAGTATGG	chr5:107818929-107818952(-)
Adipoq	GTATCGCTCAGCGTTCAGTG	chr16:23157188-23157211(+)
Rtkn2	CAGCACACGTTGCCATACAA	chr10:68025532-68025555(-)
B3gnt4	TCATGTCCCAGGCTACTGTG	chr5:123511339-123511362(+)
Diablo	TCATGTCCCAGGCTACTGTG	chr5:123511339-123511362(+)
Cntd1	GGAGAAATCGGTGAGCTACC	chr11:101283425-101283448(+)
Cd3eap	ACAGTCTTGGAGCCAGAAAG	chr7:19357974-19357997(+)
Habp4	AAGGTTTTTCCACTCATCTA	chr13:64182153-64182176(-)
Thoc6	GAAGCACGTCACCTTCTACC	chr17:23669200-23669223(-)
Ildr2	GGACACCGGAGACAGAGGGA	chr1:166295785-166295808(-)
Sra1	CTCGAAGCAGCGCCAAGCGT	chr18:36667853-36667876(+)
Wdr45b	AGCGAAATAACATTTCCACA	chr11:121341170-121341193(+)
2810408A11Rik	GGGGAGGAAATTGTCCATTG	chr11:69899259-69899282(+)
Rcan2	AGCTGTTTAAGAGTTTCCGA	chr17:44017815-44017838(+)
Sde2	ACACGGCAGCGCCTTCCACA	chr1:180851215-180851238(-)
Catsper3	GAAGGATGGCTATAACATAC	chr13:55798820-55798843(+)
Ccn1	TCTGCAGATCCCTTTCAGAG	chr3:145649222-145649245(+)
Kptn	CAGGCTGAACACAATCACTC	chr7:16123996-16124019(-)
4930544D05Rik	CGACTCATGCTACATCCCCT	chr11:70615669-70615692(-)
Nlrp14	AGTGTCCTAATACAGAAAGT	chr7:107197865-107197888(+)
Sars2	ACGGTCCCAGACCTTCTGAG	chr7:28748969-28748992(+)
Bbc3	ACACCGACCCTCACCCTGGA	chr7:16317137-16317160(+)
Pex5l	TATCTGGAGCGGATGAAACC	chr3:32952509-32952532(+)
Prss40	CCTGCCATATAAGCGCAGAC	chr1:34559807-34559830(+)
Ubtd1	TGTGAATGCTATGACGAGCT	chr19:42033596-42033619(+)
Khdrbs2	AAGAGGCTACAAGAAGAAAC	chr1:32333510-32333533(+)
Wdr55	TGGCCTGTGGATCTAGCGAG	chr18:36762861-36762884(+)
Cd27	GGTAGCTGAGAGTCCTACCA	chr6:125236829-125236852(+)
Eif3m	TTCCTTCAGACACACATCAC	chr2:105014779-105014802(+)
Gabre	TCGTCTGGATAACTATTCGC	chrX:72257516-72257539(-)
Slu7	TCTGGGGAGTGGTACAAGCG	chr11:43438243-43438266(+)
Wdr12	AAGCTCTGCACTGCTGCCGA	chr1:60087093-60087116(-)
Aspdh	CACGGTCGAAGCCTAGACTG	chr7:44467054-44467077(-)
Baiap2	GATGCCATCAGCAATAAGCA	chr11:119993701-119993724(+)
Olfr700	CTGCTCCTCACATCTAACTG	chr7:106805718-106805741(-)
Sh3gl1	GGAGAGTGCATGGTTCGCCA	chr17:56019344-56019367(-)
Sp7	GGGAAGTGTAGACACTAGGC	chr15:102359047-102359070(+)
Amelx	TTATATCAACTTAAGCTATG	chrX:169183898-169183921(-)
Ankrd45	GGGCCTTCAAAGTTTCCAGA	chr1:161155279-161155302(-)
Atxn1	TGGCAGCAGACACAGATACG	chr13:45557329-45557352(-)
Mideas	GGAGAAGCGGAAAAGCGTGT	chr12:84171719-84171742(-)
Mtif3	CTAGCAGACAGTGAGTAAGG	chr5:146955512-146955535(-)
Mppe1	GTGCAGCTGAAGGTGGTCAT	chr18:67229701-67229724(-)
4930548H24Rik	ACCTTGGGGAGATTATTCGA	chr5:31487595-31487618(+)
Ces1g	TATCGTCTGATACAAAACTT	chr8:93306920-93306943(+)
Creb1	CCAGGGAGGAGCAATACAGC	chr1:64574082-64574105(+)
Crx	AAGGCATTGACTGAATAGTG	chr7:15871196-15871219(+)
Gdf3	ACATGGTAGTCGATGAGTGT	chr6:122606314-122606337(-)
Vmn2r120	AGATAAAAGGAAACTTCACA	chr17:57525219-57525242(+)
Zkscan17	ACTGTGAGAAGAGCTTCCAG	chr11:59487230-59487253(-)
AI182371	ATAGAGGGAAATAATCTCAC	chr2:35088781-35088804(-)
Ccng2	TGTGACAAAATACAATCGCG	chr5:93271011-93271034(-)
Zdhhc23	CTCTGAGCCAAGGAATTCGG	chr16:43974077-43974100(+)
Spag6l	CCCAACTGCTCTCAACACAA	chr16:16787353-16787376(+)
Stimate	GAGCAAGGTTCGCTACCGAA	chr14:30872647-30872670(+)
Wfikkn2	ATTGTGGTGGCAGTGACCAA	chr11:94238236-94238259(+)
Zbtb44	GTTTCAGTGTCCAACCTGTG	chr9:31064268-31064291(+)
Mrpl36	ACTGCTTGTACGGAGCGTGG	chr13:73331380-73331403(+)
Pdhb	AAAGCCAAAATTGAAAGGCA	chr14:8169707-8169730(-)
Stim2	AAGCCGTTCTCGCAAGCACG	chr5:54110891-54110914(-)
Elovl7	CTCAGTCGCCAAGAGCAATG	chr13:108270690-108270713(+)
Fbxw9	TGCGTGATCGTGTCACCTGG	chr8:85060467-85060490(+)
Pafah1b1	AAGATGTGGGAAGTGCAAAC	chr11:74684405-74684428(-)
Wwox	GTCTCCTGTTCCCATCCATA	chr8:114445344-114445367(-)
Abhd17c	CGCGAGGCCAGGTCCACAGT	chr7:84114352-84114375(+)
Kifap3	AGGGCGGAATCCATACGCGG	chr1:163915774-163915797(-)
Bdp1	ACAGTTGGAAAAGAACACAG	chr13:100049908-100049931(-)
Klk8	AGGGCGAGAGACTGATCTGT	chr7:43798707-43798730(+)
Kctd13	GCAGGGCCGAAAAATTGCCG	chr7:126942272-126942295(+)
Prss29	AACTCACTCACGAATGCAGT	chr17:25320660-25320683(-)
Rsph4a	CCAAACTGATAGAATCCTAG	chr10:33909585-33909608(-)
Bin2	CAGATCTTCAAATACAATCT	chr15:100651999-100652022(+)
Tspan2	AGCATGGGGCGTTTTCGCGG	chr3:102734993-102735016(+)
Vopp1	TGAGGGCCCTTTCCATACAG	chr6:57774724-57774747(-)
Zkscan1	GATGTCAGAACCTGGCTCGG	chr5:138097504-138097527(+)
Etl4	CAAACAAAGGAAAGATCCCT	chr2:20662074-20662097(+)
Nxph3	GCGGACCACTCACCAGATAG	chr11:95514146-95514169(+)
Pmp22	CAGCGGCCATCTACACAGTG	chr11:63158269-63158292(+)
Psmc2	AAAAAAATTAATGAGCTCAC	chr5:21795822-21795845(+)
Gc	AGTGTCACAGCACTCCCTAA	chr5:89435548-89435571(+)
Olfr733	GACCACAGAAGGGCAAGCGG	chr14:50298796-50298819(+)
Ascc2	CTACCAGAAGTACAGCGTGG	chr11:4679314-4679337(+)
Bcl2l14	TGAGCTGCTGAAATTCTCGG	chr6:134430096-134430119(+)
Pmm2	TGTGTTTCCAGAGAATGGCT	chr16:8645387-8645410(+)
Nfkbia	GGCCAGGTAGCCGTGGATAG	chr12:55490815-55490838(+)
Nrsn1	GGACTGCACTGCCTCTATCT	chr13:25262261-25262284(-)
Spint3	TCCTTAGGAAGGATGCACAT	chr2:164569968-164569991(+)
Hrct1	GTGGTGGTGAACGCCCACAC	chr4:43727590-43727613(-)
Olfr129	AGAAGTGGTCTATCTCACAG	chr17:38055014-38055037(+)
S1pr4	CATGGTGGCGAAGCGCTCGC	chr10:81499188-81499211(+)
Ston1	GGGGTAAAGTAACCAAAGAG	chr17:88636422-88636445(+)
Arid3b	GAACTACAGGCAGCCATCGA	chr9:57796707-57796730(-)
Ctnnd1	AGGAAACTTCGGGAATGTGA	chr2:84613951-84613974(-)
Olfr678	CAGGAGGAACAACCACATAT	chr7:105070304-105070327(-)
Pafah1b1	GATTTTGAGCGAACTCTCAA	chr11:74686020-74686043(-)
Ubxn6	GCAGTAGACAGCCATCTGGC	chr17:56069186-56069209(+)
Aaas	CTGGCAAGATGTGCTCCCTG	chr15:102350603-102350626(-)
Dbndd1	GGTTCCTGCAGGTCACAGAG	chr8:123509845-123509868(-)
Got2	GGACCTCCAGATCCCATCCT	chr8:95877821-95877844(-)
Lrit2	AGCACGTGGAGAGAATTTGA	chr14:37069235-37069258(+)
Tmem234	GCAAGTGCGTGAGCGGACGT	chr4:129601064-129601087(+)
Xaf1	ATTGCCACTCACCATATGGG	chr11:72306641-72306664(-)
Ankrd12	GACATACAAGTGAAAATTGG	chr17:66042566-66042589(-)
Arhgef38	CCTGAGGATGAGCAACAAGT	chr3:133207010-133207033(-)
Cd38	TTGGAGCAAATCCAAACACC	chr5:43901428-43901451(+)
Dnah7b	CAAACCCAAGGAGATCAATT	chr1:46358235-46358258(-)
Sdr9c7	GGCCGTGTGGCTATATTCGG	chr10:127902340-127902363(+)
Anapc13	GACAGTGAGGTACAGCGAGA	chr9:102629792-102629815(+)
Fastkd5	AAGATGTTGCCAAAATTCTG	chr2:130615231-130615254(-)
Gin1	GTAATGTAGTCGATGACACA	chr1:97786131-97786154(-)
Ino80b	TGACAACGGAGACCTCAAGA	chr6:83124025-83124048(-)
Olfr1104	TTGATGTAGGGATCACAGAG	chr2:87022021-87022044(+)
Ttc32	ACAGAGGCCTGATACGCTAC	chr12:9035061-9035084(+)
Pdzk1ip1	ACCCAGCACGAGCAGACTGA	chr4:115089152-115089175(-)
Dll3	ATTCTACGGGCTTCGATGTG	chr7:28296449-28296472(-)
Ak1	CTGAAGCGAGGGGAGACCAG	chr2:32633356-32633379(+)
Rbm42	TGAGGTGAACGATGACATCT	chr7:30641445-30641468(-)
Xcr1	GATGTTGTGCTGGTAGACTG	chr9:123856086-123856109(+)
Car7	GTGACACTCTCACTGAGTGG	chr8:104549026-104549049(-)
Enpp5	GAGCAGTGAGTACAGATCTG	chr17:44085306-44085329(-)
Fau	GGAAGTAGCAGGCCGCATGC	chr19:6058546-6058569(+)
Tent4b	AAAGACTGGCATCCGGATAA	chr8:88250734-88250757(+)
C2cd2l	AGCCAGGAGGCCCCGTACGC	chr9:44319618-44319641(+)
Chmp3	GGAGGCATAGAGCTTGCTCA	chr6:71561007-71561030(-)
Cldnd2	CATGGGTACACTCCTGCCAT	chr7:43441764-43441787(-)
Egfl6	AAATGCAAGCAGGGATATAG	chrX:166546440-166546463(-)
Tc2n	GCCAAGCAGAACTTGAACTG	chr12:101652826-101652849(-)
Rab5if	CTGGTTTTGGGTGTCATTTG	chr2:156865301-156865324(+)
Akap7	AAAGTGCCAATCCCTTGGAA	chr10:25267375-25267398(+)
Birc5	CTTAAAGCAGAAAAAACACT	chr11:117849805-117849828(-)
Col18a1	TGGAGAGTTACTGTGAGACA	chr10:77053334-77053357(-)
Cep192	TGCCTACACAGCAAGCGTGA	chr18:67843166-67843189(-)
Dgat2	GTCTCGGAAGTAGCGCCACA	chr7:99164649-99164672(+)
Olfr324	AGTCACCAGGATGCGAAGGT	chr11:58598091-58598114(-)
Rgs12	TTCCAAGCGTAGGTCCCTGG	chr5:35026361-35026384(-)
Pot1a	TGTTCGCTTCCACAGGCTGA	chr6:25778837-25778860(-)
Suox	CAGTCCTTCAAAACAGACAT	chr10:128671191-128671214(+)
1700013F07Rik	TGTTCTTGAATGCCCCAGTG	chr3:108543485-108543508(-)
Ccnt1	GTGACCTTGGAACTGTTAGA	chr15:98546743-98546766(-)
Lgi4	GAAGCTCTCAGGCAGCTCGG	chr7:31060147-31060170(-)
Eno3	CAGTACCGTAATGCTAACGA	chr11:70654342-70654365(+)
Vmn1r41	GAGATAAGAAAGCAATATAG	chr6:89746627-89746650(-)
Fyb	TGTCCTTCGGAGTTACCTGG	chr15:6658538-6658561(+)
Lrrcc1	AATTTGATCACAAGAGTGGA	chr3:14536182-14536205(+)
Tmem47	ACTCTGGCTTTACTCCTGGG	chrX:81084304-81084327(+)
Tollip	TCTGGGCTTCAAGCACAGAA	chr7:141884422-141884445(+)
Mc4r	TGTCCACCGCAATGGAAAGC	chr18:66859601-66859624(+)
Nectin2	GGGAAACGTGGCAAACTCGC	chr7:19738051-19738074(+)
Shq1	GAAGTACACGTCGAACTCAG	chr6:100670962-100670985(+)
Gm8439	ACCTCAGGAGGGGAGAACAG	chr4:120588831-120588854(-)
Rnmt	GTAGTCACCCACCTTTTCAG	chr18:68319148-68319171(-)
Sybu	TCTGGAAGAACAGATAACAG	chr15:44673265-44673288(-)
Dnali1	CGAACAGGGGAAGTCAGACA	chr4:125059464-125059487(-)
Hebp2	GCACTACGGACCGGCTAAGT	chr10:18545170-18545193(-)
Nme8	ACAGGTGCAAACCTAACGTG	chr13:19675663-19675686(+)
Pttg1ip	AAATTGAGTTCCGCTCGCTG	chr10:77589708-77589731(+)
Zfp691	CGACACCAGAAAACACACTT	chr4:119170209-119170232(-)
Folh1	GCAGGACAGAGACTCCGCGG	chr7:86775722-86775745(-)
Igf1	CTGGACCAGAGACCCTTTGC	chr10:87864809-87864832(+)
Gabrr1	GTGCCTGCTAGAGTCCCCTT	chr4:33160247-33160270(+)
Jmjd8	ACTGGTGTCCAGATTGAGTG	chr17:25830540-25830563(-)
Slc22a19	TTTATAGGATATATCATGGG	chr19:7709647-7709670(-)
Ifitm6	AAGGATGTTCAGAATCTTGG	chr7:141016081-141016104(+)
Lin7c	GTTCTGCAATGCTGTAAGAG	chr2:109894561-109894584(+)
Etfbkmt	ACTGTCCTCCAGAGAAACAG	chr6:149144221-149144244(-)
Mynn	GGTGAAAAACCATACATATG	chr3:30612467-30612490(+)
Slc25a53	AAGGGAGTGTGGCCCAACCG	chrX:136983248-136983271(+)
Csrnp2	ATCATCGAGTGTCAAGCCGT	chr15:100484689-100484712(+)
Ell3	AATAGTGAGTCGCTCTCTAA	chr2:121441558-121441581(+)
Oard1	TCTTCAAGAAGAGATTCGGA	chr17:48411363-48411386(+)
Olfr1209	ATGAACACAGGATCCCACCC	chr2:88909932-88909955(+)
Olfr1497	TGGTGACATAAAGCAATGGT	chr19:13795206-13795229(+)
Scamp1	CTGTATACTCACACATCCAT	chr13:94229701-94229724(+)
Tmem204	GTAGCAAGACCAAGATAAGT	chr17:25058399-25058422(+)
Vstm4	TCCTCGGCGACGGAAATGAG	chr14:32863909-32863932(+)
Atp5g3	GAGACCCATAGCTTCAGACA	chr2:73908634-73908657(+)
Dnaaf4	AAGAAGAGAGGAATCCAGAC	chr9:72965238-72965261(+)
Zdhhc23	GAGTATCAGAAGTAACCCGC	chr16:43973781-43973804(+)
Cacfd1	ACGCCAGCTGCGATGTTCAG	chr2:27014133-27014156(-)
Efhc1	TAAGGTGCTCCGCTACCTGG	chr1:20975011-20975034(+)
Krt71	AGGGCCACATCAGCAACATG	chr15:101740338-101740361(-)
Pbx2	GTGGCTGGACCCGAGAAAGG	chr17:34593949-34593972(+)
4921536K21Rik	GGCCGCAGGAAGTAGATCTG	chr11:3894869-3894892(+)
Krt8	CAGGCTCTGGTTCACCGTGA	chr15:102004005-102004028(+)
Pdgfb	AACATGACCCGAGCACACTC	chr15:80003365-80003388(-)
Slain1	CTTTGGAAAGGTGAACACCT	chr14:103688228-103688251(-)
Aknaos	AGATGGCCAAACCTACCAGG	chr4:63381726-63381749(-)
Clpx	CATCAATTACGGGATGTAGG	chr9:65318712-65318735(+)
Col17a1	CAAGGTGGAGGACCACATGT	chr19:47675526-47675549(+)
Stra8	GTTGAAGAGCCCTACCAGGG	chr6:34927845-34927868(-)
Arhgap25	CTGGAAAGGCCAATTAAGGT	chr6:87496021-87496044(-)
Eya1	TACTTGGAAGGATAAATCTG	chr1:14274530-14274553(+)
Fgl2	GTAGTGTCGACTGAAACGCA	chr5:21375664-21375687(-)
Olfr648	AGGCAGGTGTGTAAAACATG	chr7:104179634-104179657(+)
Smim8	TGCAACTCAAGAGAACAGAA	chr4:34769056-34769079(-)
Gpr65	CGTGGAAGGGGGTAAAGCAT	chr12:98275802-98275825(-)
Spire1	GTGCCTCCGACTCAGTTGGG	chr18:67545703-67545726(+)
Tmem200a	AGTGTGGATGTCGATGACTG	chr10:25993853-25993876(+)
Mettl6	TTGCTCTGAAGGAAAACTCG	chr14:31479689-31479712(+)
Mpv17l	TATGCGATCAGACTGTCGGA	chr16:13940972-13940995(+)
Sfxn3	ACGAATCGACCGACTAGCGG	chr19:45050881-45050904(-)
C4bp	ATGTGATAAAGGATACAGAC	chr1:130639131-130639154(-)
Nr1h5	GAAAACAAAGGACCCCAGGT	chr3:102940913-102940936(-)
Orai1	GATCGGCCAGAGTTACTCCG	chr5:123015427-123015450(+)
Oxsm	CCTCCACAAAGGGAGCCACT	chr14:16240895-16240918(-)
Rgs7bp	AGTGGCCCTGTACCGAGAGT	chr13:105053078-105053101(-)
Ntn5	TTCCCCCGAACTCCACACGG	chr7:45686604-45686627(-)
Akr1e1	TCGGATTAGAGAGAATATCC	chr13:4595069-4595092(-)
Tktl2	CCTCCACCCAAACCGCATAG	chr8:66512039-66512062(-)
Utp23	TTAAAGGAGTTAGAAACACT	chr15:51881022-51881045(+)
Vmn1r77	AAAACAACTCAATATGCATG	chr7:12041596-12041619(-)
Cplx2	CCGGCAGCAGATCCGAGACA	chr13:54378965-54378988(+)
Crym	ACCCAAAGATTTGAACACTG	chr7:120189723-120189746(+)
Tm2d3	TTTGCAGCATCACCCTTGGG	chr7:65701585-65701608(+)
A4galt	AGGCACCGTTGAGGACATAG	chr15:83227904-83227927(+)
A430057M04Rik	CACCTGAGGACAATCCCCTG	chr14:21848597-21848620(-)
Comtd1	CACCTGAGGACAATCCCCTG	chr14:21848597-21848620(-)
Etv4	GGTACATTGATGCACATCCA	chr11:101771928-101771951(+)
Gpr88	TACCAACGGCGCCACACGGT	chr3:116252181-116252204(-)
Mrpl46	GGAGCTCATGGTCTGAATAC	chr7:78781546-78781569(+)
Prpf40a	CAGATTTGTACTCTTTCCAT	chr2:53159638-53159661(+)
Rtkn2	ATCAAAGAAATGTTGCCGGA	chr10:68035924-68035947(-)
Tfg	CATTATGAATGGGAATTCGT	chr16:56712709-56712732(+)
Fam83d	GGGGCCGCTCACCTCTCGGG	chr2:158768576-158768599(-)
Olfr1055	TGACAGAATGAAAACTTCAG	chr2:86347416-86347439(+)
Sgtb	CGAATAACTGCATAAACTAG	chr13:104111104-104111127(-)
Zfp516	GCACACATGAAGAAACACCG	chr18:82956434-82956457(+)
Fpgs	TGAGGGGTAGGGCGGAACAC	chr2:32686564-32686587(+)
Mtf2	GCCGCAGGTAGAATAGCATG	chr5:108106834-108106857(+)
Prkrip1	GCCGTAGGTGCCTATACACG	chr5:136194343-136194366(+)
Rnf113a2	TTGTGAGCAACAGACCCATG	chr12:84418228-84418251(+)
Tsnaxip1	TAGCAGGGGGCCCAGAGCGC	chr8:105841887-105841910(+)
Orai1	CATGCATCGCCACATCGAGC	chr5:123029271-123029294(+)
Ppp2r2b	ATGCACGCATGTCACACAGC	chr18:42688328-42688351(+)
Prss27	GCACACAGGAAGGATGTAAT	chr17:24044432-24044455(-)
Rhog	CCAGGAGGATAGGCACGTCA	chr7:102239907-102239930(+)
Sult1a1	GGGCAGCTGAACTCAAGGAA	chr7:126675241-126675264(+)
Rps10	CTTAAAAAGGAGTTCGTAGA	chr17:27634424-27634447(+)
St8sia4	CCTATCAAAAGACCTAGCAC	chr1:95591919-95591942(-)
Olfr1033	AAAATATGCCAACTGCTGTA	chr2:86042041-86042064(-)
Tmx4	ACACCATGCAGGAATTCCAA	chr2:134600941-134600964(+)
Zfp598	AGCACACCGGGTGATCGCAG	chr17:24669876-24669899(-)
C1qtnf3	CACTTCAGCAATCAGAACAG	chr15:10972007-10972030(+)
P2ry10	GGAAAAAGGATGGAAATACA	chrX:107103274-107103297(-)
Rpap2	ATGCAATTCTGTCAGCAGGG	chr5:107655221-107655244(-)
Ociad1	CGTAAGTCGCTTGTATCGTG	chr5:73304542-73304565(+)
Pdzd4	AACAGCCACCAAGACAAGCT	chrX:73798251-73798274(-)
Rpl10	ATGGCTTTCATATCCGAGTG	chrX:74272235-74272258(+)
Smarce1	AGAGTACAATGAGTCTATGA	chr11:99219366-99219389(-)
Olfr1090	ATATACATGACCTCAATGGT	chr2:86754614-86754637(-)
Pkp3	GCCACCTGCCAGATGTACGC	chr7:141083116-141083139(+)
Scarf2	ACAGAGACCAATCAGCGCAA	chr16:17804481-17804504(+)
Bmerb1	ACCGCCCCATAACGCCTGAG	chr16:13986835-13986858(-)
Asb15	CCGTGGATGAAGCACCTGGT	chr6:24567142-24567165(+)
Eif1b	TAAGGGCGACGACTTACTCC	chr9:120494125-120494148(+)
Layn	CCAAGCATAAAGGTCCTGGC	chr9:51073873-51073896(+)
Lrrc38	AAGTCACAGTCACACAGCCA	chr4:143350738-143350761(-)
Ppara	ATACACACCGTACTTTAGCA	chr15:85798023-85798046(-)
Paf1	GGTCAAATGGGATGTCAGGA	chr7:28395078-28395101(-)
Syne4	GACATAACTGAGCACCAGGT	chr7:30318957-30318980(-)
Tafa1	CCATTTCCCAATTACTATGG	chr6:96649061-96649084(-)
Nol7	GCGGGGCCGGAGCTGCACCA	chr13:43398402-43398425(-)
Trak2	GCATCCTATAGACTAAGCAT	chr1:58904086-58904109(-)
Xcl1	GTGTGAACTTACAAACCCAG	chr1:164932953-164932976(-)
Gm7102	GCACAGCAGCAACTTCTCAG	chr19:61175772-61175795(-)
Sae1	CCAGAATCTCAATCCCATGG	chr7:16370351-16370374(-)
Taf4b	TTAAGAAAAGGGACGAGGTG	chr18:14807410-14807433(-)
Klk8	CTATCCAGGGAAGATCACCG	chr7:43802146-43802169(+)
Krt26	GCTCGTCCAACACTCTGCGA	chr11:99335277-99335300(+)
Nanp	GACTCAGAGGGAAAAGATCG	chr2:151030576-151030599(-)
Zfand2b	AGAGAGGGCACACAGGTACC	chr1:75169504-75169527(-)
Lpar3	GAGGCAATTCCATCCCAGCG	chr3:146241055-146241078(-)
Uty	ACAGTTTACAGACTGACTAC	chrY:1224499-1224522(-)
Hpcal4	TGCCACGGGAGGTGACAGAA	chr4:123189125-123189148(-)
Otx2	CAAAACCTGGAATTTCCATG	chr14:48658708-48658731(+)
Rbm6	GGCAGTAGTGAGATGCACGT	chr9:107791079-107791102(+)
Rdh8	GACCCCAGGCAGCGTTACCA	chr9:20818584-20818607(+)
Sars2	CAGGAGGGCAATGAGGACTC	chr7:28752627-28752650(-)
Tmem167	ATGTGCTTATATCCGATCCC	chr13:90098417-90098440(+)
Prss38	TATGTAAGCAGAACCAGACC	chr11:59373125-59373148(-)
Rnf34	CCCCTGAGCCTAGTCCACGG	chr5:122864207-122864230(-)
Ccdc15	GGAGATGAAAGCCTGCCCAG	chr9:37348036-37348059(+)
Dek	TCCTCGTTGAAGAAGAACGT	chr13:47100242-47100265(-)
Gstt4	TCCGGTGGGTACCAATGGGA	chr10:75818587-75818610(+)
Sde2	AAGGCTTGGCAAATAAAGCT	chr1:180866250-180866273(-)
Aagab	ACTTGTTATCGATGGTCCAG	chr9:63616746-63616769(-)
Olfr592	GATGGGCATCAGCATATGTG	chr7:103187033-103187056(+)
Olfr629	GATGGCTAGTGGTAACACTC	chr7:103740658-103740681(-)
Bicdl2	GGCGAGCTCGGTCTGCAGGG	chr17:23666863-23666886(-)
Nudt2	ATGAAGGCAACACTCCAAGA	chr4:41480508-41480531(+)
Ppil6	ACAATTCTACATCACACTAC	chr10:41507499-41507522(+)
Ramp1	TAATGGGGAGCGCAATGAAA	chr1:91223273-91223296(-)
Olfr270	AGAATAAGATGACCACGGTT	chr4:52971353-52971376(-)
Proser2	GCGGTCCAGAAGTTTCACTA	chr2:6113891-6113914(-)
Calhm5	TATCATACTGAGTTCACTGG	chr10:34096109-34096132(-)
Mmp27	TGGACTGAAAGACAGTTGAT	chr9:7573499-7573522(-)
Yipf3	GATCTGGGCGTTACACAGGT	chr17:46250875-46250898(-)
Lrrc7	TGAGGATAGAAAAGAATCCT	chr3:158127277-158127300(-)
Trem3	GGTGCTCACAAACACCAGAA	chr17:48249693-48249716(+)
Gm52307	GGTGCTCACAAACACCAGAA	chr17:48249693-48249716(+)
Wnt9b	TGCAGACACTGCATACAGGA	chr11:103732197-103732220(+)
Atf4	TCTCTTAGATGACTATCTGG	chr15:80256393-80256416(+)
Olfr1052	TGACAGCAAGAAGCCTTCGG	chr2:86298142-86298165(-)
Sf3a2	GCAGACATGAAACGGTGGCG	chr10:80803615-80803638(-)
Catip	GATGACAAGGAGGAGTGACG	chr1:74362633-74362656(+)
Kpna1	CATGACCCGGAATGCAGTAT	chr16:36020714-36020737(+)
Mrpl54	CAGACTCCGAGTACCCCACA	chr10:81265649-81265672(-)
Rbms3	TGATATCCACCAGAATCCTG	chr9:116822776-116822799(-)
Ccdc125	CCTTAGGGCAAAGATTACTG	chr13:100694396-100694419(+)
Kng1	TCACTCGGTGCAACATATAC	chr16:23058598-23058621(-)
Tomm20	TCTGCAGGTGACTACGAGAA	chr8:126937166-126937189(-)
Vps51	AGAGTGTGGAGACCCGGGAC	chr19:6069542-6069565(-)
Smyd1	GGCCGCCCGCATCATGTGGC	chr6:71238735-71238758(-)
Syt17	GAGTCGAGGGAGTAAAGTCG	chr7:118434286-118434309(+)
Elavl1	GTCCTTGTGGATCAGACCAC	chr8:4301683-4301706(-)
Neu3	TGCGGGGCCATGTTACTGAG	chr7:99814172-99814195(-)
Amacr	TTTCTACACAACCTACAAGA	chr15:10988859-10988882(+)
Zic2	CTGGGGGACACCAACCCCGG	chr14:122478958-122478981(-)
Rpp30	ATACTTACCACATTAACAGG	chr19:36094450-36094473(-)
Sash3	ACATCATGGACCCACAACAC	chrX:48159488-48159511(+)
Rnd1	AGAGAGTGGAGCTTAGTCTC	chr15:98676496-98676519(-)
Tubg2	ACAGGGTGAGAAAATTCACG	chr11:101157447-101157470(+)
Ube2h	CACCATTGAGAGGATCTATG	chr6:30221721-30221744(+)
Lgals3	ACGAAGCAGGACAATAACTG	chr14:47384692-47384715(+)
Adgrf4	TATCTCTGTAACAACCACCC	chr17:42667133-42667156(+)
Dhdh	ACAGAAATTCAACATCCCCA	chr7:45488101-45488124(-)
Rad51d	GTGGTCGCCCCACTTCTGGG	chr11:82881784-82881807(-)
Sh3glb1	GCTGAGGAAGGTGCCCGCGT	chr3:144719993-144720016(+)
Olfr1102	GAAAAATAGACACACCTGTT	chr2:87002737-87002760(-)
Srsf6	GCCATGCCGCGCGTCTACAT	chr2:162931667-162931690(+)
Gfod2	TCTGCCGGGTGAGCGGAGGT	chr8:105728005-105728028(+)
Zdhhc19	GACCCTGGTATCTTACATCG	chr16:32497674-32497697(+)
C2cd6	ATTCAGGGGATAAGAATGCC	chr1:59062477-59062500(+)
Igfbp1	GTGCAGGGAGCACAGTGCCA	chr11:7198042-7198065(-)
Pdc	GTTGCCTTCGCAAATACCGG	chr1:150333023-150333046(+)
Rnf141	TGTACGGGTGGTCTGTACCA	chr7:110833735-110833758(-)
Vrk2	CCTGATGCCAAGTTGTAGGA	chr11:26535539-26535562(+)
Atp6v0e2	TCAGTTGTGGCCCAAACAGG	chr6:48540069-48540092(-)
Pxmp2	TTGATGTTAATGAACTGCAA	chr5:110277670-110277693(+)
Olfr1394	GACAGCCATATACCTATCGT	chr11:49160376-49160399(-)
Zfp263	GTCCCCGGGAGGCCCTTAGC	chr16:3744540-3744563(+)
Col4a2	CTTGTTAGCGAAGTAGTGGC	chr8:11448167-11448190(-)
Mcfd2	CATCACTCACGTGCACAAGG	chr17:87257145-87257168(-)
Pon2	TTGGTGGCGTAGAAGTGGGT	chr6:5269130-5269153(+)
Mdfic	ACAGGCAAGATAAAGAATGG	chr6:15770272-15770295(+)
Tas1r2	GTAACGCATCCAGAAACCGT	chr4:139669278-139669301(-)
Polm	GCTGGCTCAAAGATGCAACA	chr11:5835462-5835485(+)
Stk33	AGTGCACAGAGATCTAAAGC	chr7:109329594-109329617(-)
Bcdin3d	AGCGGAAGTGATCAAAACTG	chr15:99470646-99470669(+)
Car13	GATGATGGAAGCAAGCATAA	chr3:14656938-14656961(-)
Zfp277	ACGCTGCAAAAATCAGTGAT	chr12:40364110-40364133(+)
Pspn	ATGGTGCTGATCATCAAGGA	chr17:56999507-56999530(+)
Rpl11	GACCCGGGCAGCCAAGGTGT	chr4:136052602-136052625(-)
Ccne1	TACAGATGGCGCTTGCTCCG	chr7:38099823-38099846(-)
Olfr1038-ps	GAGGTAGGAGGTGAGAACTA	chr2:86122558-86122581(-)
Ccr5	AGGAGGAGGACAATGTTGTA	chr9:124125114-124125137(-)
Ppdpf	CAGTGTTGGAGTCTCCTGAG	chr2:181188078-181188101(+)
Tro	AAGATATCTGGAATACAAGA	chrX:150650528-150650551(-)
Emc4	ATGGCCATAAGTGCTTGAAT	chr2:112364159-112364182(+)
Bloc1s5	AAAGTAACGGATTTCACCTT	chr13:38631007-38631030(+)
Fbxw17	GAGGCCAATCACGTCTATGT	chr13:50432321-50432344(+)
Gpnmb	ATGAACACCTGTATCCAGTG	chr6:49042859-49042882(+)
Lipn	TGTTTGCAGACAATGCCTAC	chr19:34071700-34071723(+)
Prss28	ATTTGTGGATGTGACCAGGA	chr17:25310080-25310103(-)
Atp6v1d	GTGTTTGAACATTACCACGA	chr12:78849747-78849770(-)
C1ql3	GGTGAGCTCGGCCGGCACGT	chr2:13010789-13010812(-)
Lsp1	AGTTCGTGGCCACTGGACAT	chr7:142490583-142490606(+)
Smim8	TGAAAACCCAGGCCTCCGAG	chr4:34771310-34771333(-)
Cd302	CTTGGTGTACAGAAAACCAC	chr2:60257099-60257122(+)
Stx1a	CAAGATTGCCGAAAACGTGG	chr5:135037501-135037524(+)
Sugp2	CCGGCAGGAGAAGATCCTAG	chr8:70243826-70243849(+)
Bst1	TAAGAGAGAAATGAGAAGGC	chr5:43842049-43842072(-)
Fam174c	GGACAGGGACACGGGCTCCG	chr10:80173078-80173101(+)
She	GAGAGAGTGGGTGAGAACGA	chr3:89834209-89834232(+)
B3galt5	ATGGCCATCCGCAAGACGTG	chr16:96315381-96315404(+)
Btg2	AGTGTCTTACCGCATCGGGG	chr1:134077499-134077522(-)
Ucn2	GTTCCAGTAAGATCCGTAGG	chr9:108986416-108986439(-)
Marchf3	ACTAAAGTGCAGGTGATCCA	chr18:56783090-56783113(+)
LTO1	CATGGGGAGGGATATCAGGA	chr7:144916431-144916454(+)
Endou	GGGGACACCGGCGATCACAC	chr15:97726548-97726571(+)
Panx1	TTACCTTGTGCAGCCACAGT	chr9:15021377-15021400(+)
Ubtf	TTTGCAGGCCACTACGAAGG	chr11:102311020-102311043(-)
Anxa2	CACCAAGGGTGACTACCAGA	chr9:69491450-69491473(+)
Il34	GCGAGAGCTTCGGTACCTGT	chr8:110748361-110748384(-)
Phactr3	ATATAAAAGTAACGAAATGG	chr2:178334076-178334099(+)
Diaph3	GAGGAGATCAAGAAGAGCAA	chr14:86866505-86866528(-)
H2-M9	ATCGAATAATAATTCCATGA	chr17:36641723-36641746(+)
Nxnl2	GGAAGCAGATCCGAGAGCGC	chr13:51174710-51174733(+)
Nudt21	GAAATGATGGGTCCATACCC	chr8:94022798-94022821(+)
Pex13	AGATGAGATAAGGACCGCCA	chr11:23655471-23655494(+)
Tpm1	GCTGCAGGTGGCCCGTAAGC	chr9:67032848-67032871(-)
Lrmda	AATTTGCAGGTGTCCTACGT	chr14:22027217-22027240(+)
Adgb	AACGATAGACAACAAACTGA	chr10:10431283-10431306(-)
Vim	CTGCTGGCGCACATCACGCA	chr2:13578670-13578693(-)
Olfr1076	TAGGAGACAAGAATGACCAC	chr2:86509090-86509113(-)
Rdh5	CTGGGCTGTAGCGTGTTCGG	chr10:128913819-128913842(+)
Htatip2	CAGACTTGAGCACATAATCT	chr7:49770829-49770852(-)
Mc5r	GATGTGTCGCACAAAGGTGT	chr18:68339031-68339054(-)
Trmt5	CATCAAACAAGACATCTCCA	chr12:73281535-73281558(+)
Kcne1l	AGCGGGTGTAGGCCAGGATG	chrX:142305775-142305798(+)
Abt1	AGAAGAAGAAGGTAGTTCCG	chr13:23423688-23423711(-)
Plcxd1	CGTGCACATGATGTACACGA	chr5:110101894-110101917(+)
Pmp22	CTATGGCTTCGCCTACATCC	chr11:63158324-63158347(+)
Cd5l	TGTGCAGGCAGCTCGGGTGT	chr3:87367687-87367710(+)
Fyb2	TTGAAGGGCAGAAAACCATG	chr4:104945599-104945622(+)
Pcdhgb7	AAGGCAATGGATCAAGACGA	chr18:37752570-37752593(+)
Fam214b	CTGCAGTAAAGCCCTCAATG	chr4:43034476-43034499(+)
Ptges3l	AAGTCCACAGAGAGCCACAC	chr11:101421931-101421954(+)
Onecut1	TTGCATGTAGAGTTCGACGT	chr9:74889384-74889407(-)
Cyp3a16	TCAGATAAATAAAGTCCACG	chr5:145451842-145451865(+)
Fam118a	GATCATGGGCCACAACCAGC	chr15:85045829-85045852(-)
Dnajb1	CTGACCATCGAAGTGAAGAG	chr8:83610211-83610234(+)
Fam102b	AGCCTTCCAGTAAACAGCGG	chr3:108992666-108992689(+)
Arfgap1	CAAATGGAAGGACATTGAGC	chr2:180972007-180972030(+)
Trak2	TCTCTATGAAAACCAAGACT	chr1:58935823-58935846(-)
Senp8	CAAAGGCAAACCCAATAATG	chr9:59737723-59737746(+)
Cxcr1	CGTACGGGTGGCATGGACGA	chr1:74192411-74192434(+)
Wdr77	ATGCATGGAACGTCAATTGG	chr3:105959657-105959680(+)
Ltb4r2	CAAGCCAAAGGCCAGCACGA	chr14:55762605-55762628(-)
Ccn3	AGAGACTTCAACTCCTACGG	chr15:54749164-54749187(-)
Pus3	TATCTAGGCTGGGGATACCA	chr9:35565029-35565052(+)
Coro7	ATGCCCGGATCCGACTATGG	chr16:4632273-4632296(-)
Snap29	GATCGGAGTCGCCTCTTCCG	chr16:17406337-17406360(+)
1700029P11Rik	AAAGGTAGTGCCAAGGACCA	chr15:81980842-81980865(-)
Pheta1	CCCGGAGCACGAACCAGCGC	chr5:121852680-121852703(-)
N4bp2	CATCCACATGCAGCCCATGG	chr5:65821908-65821931(-)
Rbbp8	AGAAGAAAGAGAAAAGAAGT	chr18:11740945-11740968(+)
P3h4	CAAGGCCCCAGCGAGCCCGG	chr11:100411754-100411777(+)
Plekhb1	GCAGGCGGGAACCCTCCCGC	chr7:100654632-100654655(+)
Siglec15	TCGCTATGAGAGTCGCCATG	chr18:78048506-78048529(-)
Mkrn2os	GATGCAGTTAATGAAGGCGA	chr6:115585511-115585534(+)
Anxa9	AAGCTTGGGTACCTCGGATG	chr3:95300518-95300541(+)
Fam13c	AACTCAGCAGGACTTACATG	chr10:70498927-70498950(+)
Rab25	GTCGTGGCTGAACTCATTGC	chr3:88545179-88545202(+)
Tprn	TTGCAGGGGTCAGAAATAGA	chr2:25269404-25269427(-)
Ppp4r2	TTTCAAACTGGAGAAAGTGA	chr6:100852517-100852540(+)
Mtss2	CAGTCCGCGGGTCAGCACCA	chr8:110737966-110737989(-)
R3hcc1	GATGGATCAGGTACCGCAGG	chr14:69706634-69706657(+)
Msantd4	ACACTGTGCGATCTCCTCCC	chr9:4383819-4383842(-)
Anxa9	CAATCTGGAGAAAATCGTGG	chr3:95302721-95302744(-)
Ccdc92	GAGAGAGAAGAAGTACCTGG	chr5:124836117-124836140(-)
Tmem123	GATGCCGGCAGCTTTGTTGG	chr9:7791354-7791377(+)
Zmiz2	GAGGTGGATCAGTATATGCT	chr11:6402828-6402851(+)
Lhx4	GGCTGACAGATGCTTCTCCA	chr1:155724823-155724846(-)
Cnpy2	GGTACCTTATGCCCGCTCAG	chr10:128326062-128326085(+)
Ergic2	AGAGTTAGATGCCTTTCCCA	chr6:148206574-148206597(-)
Fbxo16	GCACAACGGCAAAGACTCCG	chr14:65293963-65293986(-)
Gtf2e2	TACTAGACACGACATCAGCG	chr8:33755845-33755868(+)
Tha1	TACCTGCACCAGCACCATGT	chr11:117868665-117868688(+)
Nrm	TGAGGAGCCAGGAAACAACG	chr17:35864212-35864235(-)
Dpf1	TGGCGAGGACTTCTACCGGG	chr7:29309413-29309436(+)
Ebna1bp2	TGTCTCACAGGTGCAAACTG	chr4:118623600-118623623(+)
Slx4	GTAGTTCAGAAATGCATGGG	chr16:3987979-3988002(+)
Nfu1	GGGGGCGACGTGATCTACAG	chr6:87025504-87025527(+)
Olfr547	CAAGGAGTTTGTGAGAACGG	chr7:102535151-102535174(-)
Pik3c2g	ACTGTCTTGGAAACAGTGGA	chr6:139737004-139737027(-)
Tns4	GCAGATGAGGAGCCCTACTT	chr11:99073894-99073917(-)
Zfp704	GATCCAGGAATCGTCACCGG	chr3:9446035-9446058(+)
Ly6g6d	CAAAGCTGCAGGTGTAACAG	chr17:35077867-35077890(-)
Ly6g6e	CAAAGCTGCAGGTGTAACAG	chr17:35077867-35077890(-)
Rcan2	TGAGTCTACACCGAGCGTCG	chr17:44037000-44037023(+)
Rell1	AGACCCATGACGAAGAACAC	chr5:63937903-63937926(+)
Tex43	CTGGAGAGAGGCGAATGCAA	chr18:56594585-56594608(-)
Pter	TGGTGGAGAATACGACAACT	chr2:12978468-12978491(+)
Siah1a	GGACACTTTGAGGTGCCAGT	chr8:86725804-86725827(+)
Lats2	CAACTCTGCAATGTAGAAGC	chr14:57697072-57697095(+)
Olfr656	AGTGGCAACAACGACCAGGA	chr7:104617816-104617839(-)
Tbc1d10a	CCTGGCAGTAGCCCTCCTCA	chr11:4212829-4212852(-)
Lmx1a	AGGACCAACAGAACACCCAG	chr1:167840939-167840962(+)
Tgfb1	CGACCCACGTAGTAGACGAT	chr7:25704861-25704884(-)
Rbp1	CATAGACGACCGCAAGTGCA	chr9:98425609-98425632(+)
Scg2	ATGACTATGAGACTCAACAG	chr1:79436530-79436553(-)
Zfp296	AAGATCGGGCATCTCAATGT	chr7:19577436-19577459(-)
Ap2s1	ATCGAACTGCATGTACCACT	chr7:16743264-16743287(-)
Dvl3	GGTAATGTGAAGCAGCCGCG	chr16:20526128-20526151(-)
Mdk	AGTGTTCGGAGTGGACCTGG	chr2:91931210-91931233(-)
Tcf21	CAAGCTGGACACTCTCAGGC	chr10:22819533-22819556(-)
Tnni2	ACTGCATGCGAAGATCGACG	chr7:142443584-142443607(+)
Atp5g1	TGATCCAGCCACACCAACTG	chr11:96073572-96073595(+)
Ier5	GGGGGCTCAGAAGGCCACGA	chr1:155098497-155098520(+)
Styx	CATGATGTATGCAATGACAA	chr14:45368425-45368448(-)
Vma21	AGCAACAACAGCAACAATTG	chrX:71820843-71820866(-)
Plcz1	TTTCTAAGGACAGCACTACT	chr6:140013657-140013680(+)
Rexo1	TGAGCAGGTACTCCCTGAGG	chr10:80544381-80544404(+)
Atf1	CACAGGAGAAGTCATCACCA	chr15:100254419-100254442(-)
Cdkn2c	GAACCTGGCCAAGTCGAAGG	chr4:109661317-109661340(+)
Id1	GCATGTAATCGACTACATCA	chr2:152736606-152736629(+)
Calr4	GAGCAAGGCATCGATTGCGG	chr4:109238881-109238904(+)
Mad2l1bp	ACAGGCCCGGGAAACACCAC	chr17:46152896-46152919(+)
Plxdc1	AGCAAGCACGATACCCACGA	chr11:97925896-97925919(+)
Rbsn	AGAGGCGGCAGTGGTGACGG	chr6:92201525-92201548(+)
Inafm2	GTAGACGGCCAGTACGATGG	chr2:118746259-118746282(-)
Ybey	GCTGAGTGGTGGGCGCGTAG	chr10:76457950-76457973(-)
2610028H24Rik	GCTGAGTGGTGGGCGCGTAG	chr10:76457950-76457973(-)
Psmb11	GTCCTCCTGTGGCAGCTATG	chr14:54625529-54625552(+)
Shroom1	GCAGACTGGACCCAACGCAA	chr11:53466452-53466475(+)
Capg	ATCTGGAATTAGCAGTTCAG	chr6:72558796-72558819(-)
Plac8l1	GTGGTGAAACAGCCGATCCG	chr18:42192674-42192697(-)
Tada2b	TCTGTGCAGCGGAAGCGCAG	chr5:36483983-36484006(+)
4833420G17Rik	GGTATAAGGGTGTTACATAC	chr13:119472218-119472241(+)
Wdr95	CATACATCACCGGAGCCCGG	chr5:149566386-149566409(-)
Eef1akmt3	GTAGCGGGAAGGTAGGTTCC	chr10:127033119-127033142(+)
Qrfprl	GTGCCTTTCCACAGCAATGC	chr6:65441255-65441278(-)
Ccpg1os	CCAACATACAGGAAAACACA	chr9:72980099-72980122(+)
Lcn11	GTCAGTCATGAAGCACCGAT	chr2:25777764-25777787(-)
Blvra	ACCTGGACACATATCCAATC	chr2:127083029-127083052(-)
Proser3	GGGCGCAGGTGATGGAACCT	chr7:30540952-30540975(-)
Wdr41	CTGGACATTTGGCTGTCAGG	chr13:95005751-95005774(+)
Bcap29	ACAAAACGATGACAATCCAA	chr12:31634339-31634362(-)
Chmp2a	CATGGGCACTATGAACAGAC	chr7:13032640-13032663(-)
Tpd52l1	GCAAGAAGTTTGGAGATATG	chr10:31346609-31346632(-)
Aagab	TTCTGCCAGAGGGAGCCACG	chr9:63617009-63617032(-)
Cyp4a29	GTAGACTCACTCATGTTTGG	chr4:115250921-115250944(+)
Erlec1	TACTTACCCCAAGAATATAC	chr11:30934664-30934687(+)
Tas2r114	CTAGAATTAGGATAAGTGAG	chr6:131689219-131689242(+)
Rnf13	GATTCACCAATAAAGACAGA	chr3:57802472-57802495(-)
Pcdhb15	CAACTGGAAAGTCAGCACAC	chr18:37474017-37474040(-)
Ubox5	GGCAGCCTGAAATAGAGTGC	chr2:130599744-130599767(+)
Clec4d	AATATACTCACACCGTGTGT	chr6:123270384-123270407(-)
Pdia2	AGTACCTGCCCCCTGAATGG	chr17:26197156-26197179(+)
Impa1	TGTGTTCCATCCCCATCCAT	chr3:10321610-10321633(-)
B4galt2	CCATGGCGATGGCAAAGTGG	chr4:117877454-117877477(+)
Krt84	ATTGTCACAGTGCTGGCCAG	chr15:101528454-101528477(+)
Phf13	AGGTGGCTGAAGCATCGGTC	chr4:151992467-151992490(+)
Atp4b	CCGGACACTGGGCAAATGCT	chr8:13396661-13396684(-)
Creb5	ATGAGGACCCAGATGAGAGG	chr6:53685377-53685400(+)
Dap	GTGCAGAAACACCCACATAC	chr15:31235795-31235818(+)
Gpx3	ATGGCATACCGGTTATGCGC	chr11:54909548-54909571(+)
Olfr1018	GGTCCATAATAACAGTGTAG	chr2:85823364-85823387(-)
Ccnb1ip1	ATTGGCCTTCTGGACATACC	chr14:50793556-50793579(-)
Klk5	GCCCAACAAGCTGTACTGTG	chr7:43845357-43845380(+)
Obp2b	CTCTGGGATCTGGTACACAC	chr2:25737662-25737685(+)
Fcgrt	TCATTGCTGGAGGTCAAACG	chr7:45095227-45095250(-)
Dbndd1	TCCTGCAGGTCACAGAGAGG	chr8:123509842-123509865(-)
Asrgl1	GGGATTTGCGATACAGCGCA	chr19:9119217-9119240(+)
Gtf3c3	TACACTTGCCATGATATACG	chr1:54428905-54428928(-)
Gimap7	TATACAAGGACGCGGAGCGA	chr6:48724088-48724111(+)
Gm11532	GCAGTTGGGGCAGCGACACA	chr11:97022138-97022161(-)
Sp6	GCAGTTGGGGCAGCGACACA	chr11:97022138-97022161(-)
Syt5	GAGAGTGCCACTGGGCAATG	chr7:4540138-4540161(+)
Tmem71	GTTCTCCTTGTACATCACAC	chr15:66555038-66555061(+)
Zfp57	GAAGTCCTCCAGTTGCACAG	chr17:37009479-37009502(+)
Rnf149	CAAACTGTGAGCCAGTATAC	chr1:39565089-39565112(+)
Mdm2	GACATGTTGGTATTGCACAT	chr10:117709760-117709783(+)
Rln3	GGTTAGGGCCAGCCACTCGC	chr8:84043239-84043262(+)
Casp8	GAGATCCTGTGAATGGAACC	chr1:58844778-58844801(+)
Cyp4f18	GATGTAAGCCAGAAGGCAGG	chr8:72009139-72009162(+)
Zfp202	TGAGAAGAGCAACCATCTCT	chr9:40208929-40208952(-)
Rasip1	CGCCAACTACAAGAGCGTGC	chr7:45628740-45628763(+)
Slco1a4	AGACAGAAGGTACTCAGTCA	chr6:141817782-141817805(+)
Cdadc1	GGCATAAAGCAGATCTATGC	chr14:59573725-59573748(-)
Lrrc23	AGTCGGTCTCATCCGCACAT	chr6:124770771-124770794(+)
Hspb3	CCAAGATTCCATCATGACAG	chr13:113663062-113663085(+)
Rdh5	CTGTGACCCAGAACTAACGA	chr10:128913879-128913902(-)
Vmn2r19	ACAGAGGAGATAAAGAACCA	chr6:123315699-123315722(+)
Insyn2b	TATGATTTCCGGCAGCAGGA	chr11:34419725-34419748(+)
Fam219a	TAATAAAGGCTACTCCTCGC	chr4:41521657-41521680(-)
Mbd1	GGGCAGTTGCAGGCGACAGG	chr18:74274472-74274495(-)
Olfr577	GGTGCGCAGAATAAGTGCAT	chr7:102973309-102973332(+)
Lxn	CTGGACGCAGCATAGTGGGT	chr3:67463679-67463702(+)
Gm26944	GTTATAAACCGGCTGTACAC	chr7:92648089-92648112(-)
Pcf11	GTTATAAACCGGCTGTACAC	chr7:92648089-92648112(-)
Pgap4	GCAGATAGAAATATGAGTGG	chr4:49587006-49587029(+)
Adrb2	GGACTCCGACAGTAGATAAG	chr18:62178763-62178786(+)
Pum2	GTAGCTCCTGAAGAATCCAT	chr12:8713573-8713596(-)
Sdccag8	AGTGACATCCACTTCTCTCA	chr1:176824787-176824810(-)
Oas1h	AAAGCATGGGTAATCCAGCC	chr5:120871878-120871901(-)
Pbx3	CACAAGACGCTGAAGAGCGC	chr2:34370843-34370866(+)
Zdhhc3	CTGGTCCTGCGGGAGCCATG	chr9:123100457-123100480(-)
Lmntd1	TGAATTCGAAAGATGCTCAG	chr6:145413503-145413526(-)
P2ry14	GTGGTGGCTGACTTTCTCAT	chr3:59115825-59115848(-)
Rad23b	GTTCTGCTGTAGAAGAAAGT	chr4:55389959-55389982(-)
Cdc25a	CGGTGTTGAAGAGAGCAGAC	chr9:109884397-109884420(+)
Prr30	CCGGGCCTGGAAGAGTGTGC	chr14:101198077-101198100(+)
Ttc33	TAACAACTGCAGATACAAGG	chr15:5208356-5208379(+)
Lkaaear1	ATGCCTGTGACCAGGTGCGC	chr2:181697345-181697368(+)
1700125H20Rik	CAGAGCCTTGAGGCCCTAGG	chr11:85173280-85173303(+)
Fbxo30	GCCGGGATACACATGCAAGC	chr10:11291439-11291462(-)
Fsd1l	GTAGAATGGGACCCCACTGG	chr4:53686449-53686472(+)
Jtb	GTTGTTCCAGTAGAGCCGAA	chr3:90235385-90235408(-)
Mettl24	GTCATCAAGACACACCAGCC	chr10:40737735-40737758(-)
Nfe2l3	CACTAGCCACGCGTCCACGC	chr6:51433180-51433203(-)
Cmtm8	GACTTACACCAGGATTCCCC	chr9:114796057-114796080(-)
Togaram2	GCGCCTGGCAGCTTGTCACT	chr17:71705811-71705834(+)
Gnl3	TTCTTCGTGAAGCTGAACTA	chr14:31017284-31017307(-)
Pls1	CAAGGAAGGAAAGCCTCACT	chr9:95776757-95776780(-)
Sftpc	GGATGCTAGATATAGTAGAG	chr14:70521320-70521343(+)
Tgfb1i1	CAGTCTATCCAGTTCCTGAG	chr7:128249136-128249159(-)
Rbp1	ATTCCAGGAAATGAGAGCTG	chr9:98446288-98446311(+)
Zfp704	TTGACCAAGAAAAAGAAACT	chr3:9565128-9565151(-)
Apobec1	TAAATAAACAGAGTTACATA	chr6:122581450-122581473(+)
Ceacam9	TAAAACGCCTGGACGTTCAG	chr7:16723734-16723757(-)
Pnlip	TTGCTGGGGAGGCTGGAAAG	chr19:58675114-58675137(+)
Xrcc5	AGTTGGGGCCAATGGTCAGT	chr1:72325136-72325159(-)
Cblb	AGCAAGCTGCAGCTGACCGC	chr16:52033131-52033154(+)
Egln2	TGCCCAGCCGCCCTGCACAG	chr7:27164645-27164668(+)
Olfr703	AGTAAACAGAATTCGTACAT	chr7:106845261-106845284(-)
Eif4h	AAGGAGGCTCTGACTTATGA	chr5:134625544-134625567(-)
Insyn2a	CATCTCCAGGGCCAGGCAGG	chr7:134918715-134918738(+)
Shf	GCAGCTTGCGGCTGGCATAG	chr2:122349411-122349434(+)
Tshz1	CAGCGCGGCCTACGACACGC	chr18:84015506-84015529(-)
Aunip	GGGAAAAGGAAGAATCCAGG	chr4:134523215-134523238(-)
Olfr125	AACATGACTACAAACAAATG	chr17:37835717-37835740(-)
Gadd45gip1	AACTGCTTGGCCACATAGCG	chr8:84832449-84832472(-)
Cage1	GACAAGTACCGGAGACACGT	chr13:38012407-38012430(-)
Ddn	GCACCCTGGAGGCCCAGGGT	chr15:98807138-98807161(+)
B130046B21Rik	GCACCCTGGAGGCCCAGGGT	chr15:98807138-98807161(+)
Sirt5	AGGCTTGCTGCGACCTCACG	chr13:43383129-43383152(+)
Crtc3	TAGATCTGGTAACGACCCTC	chr7:80598882-80598905(+)
Rnf41	GGGCAACCGTGACAACGCTA	chr10:128435389-128435412(-)
Armcx5	GTGAAAGAGAGCGACCAGTG	chrX:135746746-135746769(-)
Mir7646	GTGAAAGAGAGCGACCAGTG	chrX:135746746-135746769(-)
Olfr462	GGAACCAGGGAACCGTACAT	chr11:87889869-87889892(-)
Prss57	AAGCTCACAGAGGCCATATA	chr10:79787435-79787458(+)
Rnf121	TCACAGTGAAGCTGCATTGG	chr7:102035398-102035421(-)
Cacng6	GAGGTGTTCCGGCATTCCGT	chr7:3434724-3434747(+)
Znrf3	GCAGCCAAGAGTGACCCTAC	chr11:5282424-5282447(-)
Ttc12	TGAATGCAGGCATCGCTCTG	chr9:49440179-49440202(-)
Ceacam19	ATGGCACTGCCATCCCTCTG	chr7:19886426-19886449(+)
Mtss1	AATGAGCGTAGTCAGGAAGG	chr15:58947378-58947401(+)
Rprd2	AGCAGAGAGAATGCTCTCTG	chr3:95772035-95772058(+)
Rab9	CATCGACACTAAATGTAAGC	chrX:166458042-166458065(+)
Slc17a3	GAAAATAGGAACAAAGAAAG	chr13:23846311-23846334(+)
Tssk3	TTGCACAGAGCATTACATAC	chr4:129489258-129489281(+)
Crlf3	AAGAAGAGAGTGATAAACTG	chr11:80060135-80060158(-)
Mettl21e	GAGTAATGTGAGTTACTGTG	chr1:44218128-44218151(+)
Ttpal	AAAATGCCCTTAAATATCCG	chr2:163613779-163613802(-)
Gosr1	CGGGAAAGGGAGAATCTCAT	chr11:76750831-76750854(-)
Nfyb	GTAGCTGTCAAAGCCTAGAG	chr10:82752445-82752468(+)
Sp8	GTGTGCAATTGGCTGTTCTG	chr12:118849569-118849592(+)
Brat1	AGAAGCTGGAGGGCAAGTGT	chr5:140717184-140717207(-)
Ppp1r7	AACCGGCTAGCAAAGATCGA	chr1:93357759-93357782(+)
Tada3	TGACTGGCAGGATAAGAAAG	chr6:113375228-113375251(-)
Ush1g	GAGTTCCAGATAGCCATCCC	chr11:115321808-115321831(+)
Cxxc4	GCTGCCCCAGAGCATCGCGG	chr3:134239954-134239977(-)
Mphosph10	ACGTGAGGAAACACTCCGGT	chr7:64392103-64392126(+)
Nap1l4	AGATGGTGAACCAGAACTCA	chr7:143534320-143534343(+)
Olfr1221	TGTGTTGGTAGGCATAGCAT	chr2:89112065-89112088(-)
Sycp2	ATAACCAGGGCACAGATTTG	chr2:178395871-178395894(+)
Bhmt2	GTATTTTTGAATATCCCATC	chr13:93662486-93662509(+)
Ets1	GGTCCTGGAGAATGACAGAA	chr9:32734072-32734095(-)
Slc39a2	TCTGGCCAAGTATAGCTGTG	chr14:51895464-51895487(+)
Eps8l1	ACAGCCTCCAACGTCAAATG	chr7:4472522-4472545(-)
Timm29	CACGCGCAACCGCCACTCGG	chr9:21593354-21593377(+)
Mpzl3	AGGGCGGTATGTCCAGTCTA	chr9:45062160-45062183(-)
Plod1	GATAGTGTGTGAGCCGCCCG	chr4:147910780-147910803(+)
Lcmt1	ATGATGGGTCTGAATAAAAG	chr7:123404429-123404452(-)
Tnf	GGGGCTTCCAGAACTCCAGG	chr17:35201753-35201776(-)
Itgb3bp	GGAGTCCACAGTGAAAGACA	chr4:99798699-99798722(-)
Lyl1	AGGGTGGTAATGTACAGCCA	chr8:84702955-84702978(-)
Dand5	GGCTCGAAAGCGCTGGACAT	chr8:84816385-84816408(-)
Flrt3	AAATCATCAAAGATACCCTG	chr2:140660825-140660848(+)
Lrrc8d	TTTAAGCAGATACACCCAGG	chr5:105813385-105813408(-)
Pdzd4	GGATGTCCAAAATCGAGAGG	chrX:73796443-73796466(-)
1600012H06Rik	AAGGGGGAAAAACAGCAAAG	chr17:14945103-14945126(-)
Phf10	AAGGGGGAAAAACAGCAAAG	chr17:14945103-14945126(-)
Sfrp5	CCACAGTTAGACAACCTGAC	chr19:42198850-42198873(-)
Olfr1123	AAGGATAAAACACATTTGAG	chr2:87418380-87418403(-)
Tsc22d1	GAAAAGCCATTTGATGTATG	chr14:76506424-76506447(+)
Lrrc45	GATCGGGAGTGAACACCGGG	chr11:120720618-120720641(+)
Olfr651	AGATGTAGGATACTGCAATC	chr7:104553555-104553578(-)
Zgpat	TGGCTGGGAGGTACACACAC	chr2:181379618-181379641(+)
B3galnt2	CATAGGACCTAAAAGACACC	chr13:13995761-13995784(+)
Olfr1024	AGAAGTAAGGGAATGTAACC	chr2:85904586-85904609(+)
Olfr1193	AAAAGACTATATCCTATGTG	chr2:88678136-88678159(+)
Vwce	GCGGCTGCCTGATTCATACG	chr19:10646893-10646916(-)
Fktn	AGCTTACAGACGTAGTGCAG	chr4:53734954-53734977(-)
Pus7l	AGAATATACGCATGGAATGG	chr15:94527930-94527953(+)
Serpinf1	GCTCACCCAAGTGGAACACA	chr11:75410312-75410335(-)
Shq1	AGCTGAGTCCAACACTCTGC	chr6:100632244-100632267(-)
Cdk2ap2	TCTCCTCTATGACAGACAGC	chr19:4098051-4098074(-)
Fam163a	GCTGACATGGTGCCCAACGG	chr1:156079050-156079073(-)
Nxnl2	AGAGCAGCGGCGTGAAGTCG	chr13:51171444-51171467(-)
Olfr165	GGTGGTGGTAATATACTATG	chr16:19407254-19407277(-)
Tmem42	ACAGCAAAAGAAGGGAACGT	chr9:123023441-123023464(+)
Lsr	AGACAAGTGCTGTTGCCCTG	chr7:30962100-30962123(-)
Mrpl27	TACGGCATCAAGAAAATGGA	chr11:94656596-94656619(+)
Ubl5	AGAAACCTAAAGGATCTCAG	chr9:20644631-20644654(-)
Fbxl12	AGAAACCTAAAGGATCTCAG	chr9:20644631-20644654(-)
Elk4	AGAATGAGCACATGATCTGC	chr1:132014446-132014469(+)
H2-Bl	ACTATGATCGAGACTCGCGC	chr17:36084158-36084181(-)
Pbp2	GTGGGTTCCGGACCTCCCAA	chr6:135310006-135310029(-)
Spcs2	ATGACGCACAAAGCCAAAAC	chr7:99848301-99848324(+)
Slc39a5	TGGCCGTGGGTACTCTCTGT	chr10:128398094-128398117(-)
Pianp	CACGGGTCCCAAGATCACGT	chr6:124999422-124999445(+)
Katnal2	GGATGCAGAAATGTTAAAGA	chr18:77002475-77002498(+)
Hoxd3	ATGGTTGCCAGGGATTTGCG	chr2:74746954-74746977(-)
Krt18	AGAGCCTGGAAACTGAGAAC	chr15:102028549-102028572(+)
Rims4	TCGTGTGGGGAAACTACGGG	chr2:163864094-163864117(-)
Dsc1	CACACCTTGGAGTCCCACAA	chr18:20086727-20086750(-)
Mrs2	TGGGAAGTGGTCTCATCTGG	chr13:24993720-24993743(-)
Trmt9b	CCAGTTGATGATTTATGTCT	chr8:36511648-36511671(+)
Aadacl3	TGGGCTTGTAAAGCTTCACA	chr4:144457870-144457893(+)
Ccdc141	TTTGGGCTTGAGCCACATAG	chr2:77011629-77011652(+)
Plekhb1	TCCGCCTCTCAACCTTACAG	chr7:100649932-100649955(+)
Shisa6	CAACTACCAAAGCCCCGTAT	chr11:66525495-66525518(-)
Derl3	GTCTTTCCCAACCAGCCCGG	chr10:75895076-75895099(+)
Pabpc4	ACACGCTCTTACCTTCGCGC	chr4:123292948-123292971(-)
Gkap1	GGCAGAATTAGCCAAATACC	chr13:58236515-58236538(-)
Phf20	GAGTCTGGGACGCTTTAATG	chr2:156272619-156272642(-)
Psme2b	GGCCCGGTAATCCATTACAT	chr11:48945551-48945574(+)
Wdr47	CCTGACCTGTAGCTAAGAGA	chr3:108643098-108643121(-)
Cnppd1	AGCACCTCAAAGATCTCCCG	chr1:75137772-75137795(+)
Gm609	TCCTTGGATAGTCATGAAGT	chr16:45443917-45443940(+)
Lrrc57	CAGGGCAGACAACTGCCCAA	chr2:120607960-120607983(+)
Ly6k	TGTTCTGCGCCTCACACACA	chr15:74798600-74798623(+)
Olfr62	TCATATACATAACCATACAC	chr4:118666285-118666308(-)
Abi1	AAGCCTGTGAGAGGGATCTG	chr2:22950206-22950229(+)
Adrb3	ACTCCTCGTAATGCCACCAG	chr8:27228145-27228168(-)
Dsg3	ACAACAAAGATCCCAAAGGG	chr18:20521522-20521545(-)
Fez2	ATTCCCATAGTTATCTGTCA	chr17:78412938-78412961(+)
Vwc2	CAGATCGGGCAGCACTGATC	chr11:11154261-11154284(-)
Car12	AACTCAGACATGTACATCCA	chr9:66747589-66747612(+)
P3h2	AAGGGAAGAAAGTTCTCGAT	chr16:25987186-25987209(+)
Trappc12	AGGGCAGCAGTCGACCTGTG	chr12:28722438-28722461(-)
Nkx2-1	GAGGAAAGCTACAAGAAAGT	chr12:56534977-56535000(-)
Tekt2	TCGCAATGAGACAAACAATC	chr4:126324801-126324824(-)
Zbtb44	CTGTTTTAGATTCTGAATAC	chr9:31064300-31064323(-)
2510002D24Rik	TCGGCGCGGTAGACCTCGCA	chr16:18836714-18836737(-)
Ankrd36	GAAGCTTTACGACCATGTGT	chr11:5687334-5687357(-)
A430033K04Rik	CGACATCAGAAGATACACAA	chr5:138647855-138647878(+)
Leap2	TCCCGGCACGAGGCACCAAT	chr11:53422779-53422802(+)
Mllt11	GGGCATCCTCCAGAAAAGAA	chr3:95220403-95220426(+)
Olfr908	AAAAACAAATAAATAGAGCT	chr9:38516328-38516351(-)
Rufy2	GGAGATCGGGGCGAGTGTCC	chr10:62989201-62989224(+)
Evi2a	GAAATAGAAAGGTACAGATA	chr11:79527349-79527372(+)
Tmx4	GAAACACTTCAGATCAGTGT	chr2:134639747-134639770(-)
Prap1	AGCACCTGACGATACAGGAT	chr7:140097018-140097041(-)
Taf1d	GGCTGAATGTGATATCAAGT	chr9:15310384-15310407(+)
Gng4	GGGCTTCACAGTAGGCCAGG	chr13:13825266-13825289(-)
Igfbp5	AGGATTCTACAAGAGAAAGC	chr1:72863141-72863164(-)
N4bp2	GTACAAACCAAAGCAACATA	chr5:65794594-65794617(-)
Vmn2r1	ACTTACCTGCCAGAAATCAA	chr3:64090308-64090331(-)
Zfp346	CGAGAGGGCGCGTCGCCTGT	chr13:55105456-55105479(+)
Gm15545	TCTATGCCCTGGTTGCCCAG	chr7:44994408-44994431(-)
Bcl2l12	TCTATGCCCTGGTTGCCCAG	chr7:44994408-44994431(-)
Chmp4b	CACGGCACCAAAAATAAACG	chr2:154657349-154657372(+)
Cpq	GAAGAGCATCAGAAGCAAGA	chr15:33249973-33249996(+)
Lamtor1	CATCTGTGCGAGCTGAAGGT	chr7:101909746-101909769(-)
Lipi	CACACTGGGGTGGAACCAAA	chr16:75574004-75574027(+)
Mnd1	GGAAGTCCTTCAGAGCCTAG	chr3:84134127-84134150(-)
Plpbp	TTGCTGACCGCAACGAGCCG	chr8:27045045-27045068(-)
Tm2d1	AAATAAGAATGAAATCAATT	chr4:98365570-98365593(+)
Ccdc137	GAGGCCTGGGAACATAGCAC	chr11:120458149-120458172(+)
Nkx2-4	GAGACCTACAAGAAGTTCGG	chr2:147085259-147085282(-)
Aftph	ATCATGGATGTCCTGCAGTT	chr11:20709703-20709726(+)
Dtd2	AAACTCAATGAGGTGCGTGT	chr12:51999550-51999573(+)
Orc6	TTGCGGAGCCGAGTGTACTG	chr8:85299970-85299993(+)
Zfp352	CAGGTGACAAGTCCAATTGG	chr4:90224557-90224580(+)
Skint3	ATGCTTGAGTGTCATTCAAG	chr4:112255671-112255694(+)
Blzf1	GATGAGCTGGTTCTTCTCCC	chr1:164299648-164299671(+)
Cdkl2	TGGAGAGGGGAGTTACGGAA	chr5:92039353-92039376(-)
Enthd1	TTTTTCAGGTCACTACATCC	chr15:80534732-80534755(-)
Magee2	AAACAGATCAAGGATTAGAG	chrX:104855954-104855977(+)
Olfr54	TAGGCAGTGGACATAAGAGA	chr11:51027280-51027303(-)
Rbm4b	ATGTACAGTTGTCAACTAGC	chr19:4761988-4762011(+)
Apoa5	GCAGCAGTTGAAACCCTACA	chr9:46269989-46270012(+)
Ccdc28b	GATGTTTATGAGATGGAGGG	chr4:129621033-129621056(-)
Olfr522	AGGCACTAAGAGCTAGATGC	chr7:140162500-140162523(+)
1700028P14Rik	GATGAGGAAACACTATGCCC	chr19:23593038-23593061(-)
H2-Ea	TGCACCCTGAGCCTCAAAGC	chr17:34344473-34344496(+)
Get1	GGCTACCAGGCGGTCTAGTG	chr16:96154153-96154176(-)
Ccdc34	GGCAAGGAGAAAGAAGAGCG	chr2:110021966-110021989(+)
Nek3	GTGATGGAGTATTGTGACGG	chr8:22160246-22160269(-)
Olfr96	CAGCAGAAAACACTCATCTG	chr17:37225451-37225474(-)
Pcdhgb2	GAGAGTGGGGACTTACTTGT	chr18:37690191-37690214(+)
Rbms1	GATACAGGAGATGCAATATA	chr2:60762062-60762085(+)
Ado	GGTATGCTCAAGGTGCTGTA	chr10:67548432-67548455(-)
Gmeb1	GGAGCAGTTTCTCTACACCC	chr4:132227874-132227897(-)
Hes6	CTACATCCAGTGCATGCATG	chr1:91412413-91412436(-)
Fbxo4	GGTCCAAACATAGCAAACCG	chr15:3975851-3975874(+)
Olfr630	TTGGAGAACAAAGCAAATGG	chr7:103754646-103754669(+)
Otoa	CAGATAGGCAAGGACTCTGT	chr7:121094603-121094626(-)
Preb	CTAGAGGTTAGAGAAATCCC	chr5:30955635-30955658(+)
4430402I18Rik	AGGTGTGAGGACGCCAGCCT	chr19:28948664-28948687(+)
Anxa5	ATACTTCAGGGTACTACCAG	chr3:36457479-36457502(-)
Cnrip1	ACTCCTTATTCACCCACATG	chr11:17078530-17078553(-)
Crygn	AGGGCAAGCACTTCACAGGG	chr5:24756249-24756272(-)
Zbtb40	TTGCCTCATGACCTTCACGC	chr4:136994386-136994409(-)
Arhgap12	TGTGCCAGCACAGTATGTCA	chr18:6112157-6112180(-)
Mtus2	AAGTGGGAGGGACTTCATAG	chr5:148083003-148083026(-)
Hspbp1	ACTGACCAGCAGGAGCGTGA	chr7:4681893-4681916(-)
Ptx3	ACTCCAGGTGCCACACAGGT	chr3:66224861-66224884(-)
4930563M21Rik	ATAACAGCGAGAATGACTTG	chr9:55973726-55973749(-)
Ikzf2	CAAGCAGCGCAGCTCACTGG	chr1:69548673-69548696(-)
Myl4	AACGCGCAGCACCTCTGCGT	chr11:104584082-104584105(-)
Olfr17	AGGGAAACTGAAAATCCATG	chr7:107097947-107097970(-)
Olfr556	AATTCCCAGCATCACATGAC	chr7:102670342-102670365(-)
Pmepa1	TGCTGGGGAACAAAGAGCGC	chr2:173276096-173276119(+)
Rbpms	ATGGCCAAGAACAAACTCGT	chr8:33834365-33834388(-)
Mob3a	ATAAGCAGGTCCATGTAGCG	chr10:80691121-80691144(+)
Shisa2	TACGTGCCGTTCCTCATCGT	chr14:59629642-59629665(+)
Krt35	CCTTGGTGGAGAATAACCGG	chr11:100093984-100094007(-)
Nosip	GCAGCCCTGCCATGACCCTG	chr7:45074060-45074083(+)
Uox	TGTCGGAATTATCACCGTGT	chr3:146610409-146610432(-)
4930578I06Rik	TGTTATGGGAATAGTCACAG	chr14:63973428-63973451(+)
Fbxo34	AAGGGGATGTGTCCCTGTGC	chr14:47531057-47531080(+)
Frg1	TATCCAGATCAGATCCTGTG	chr8:41399640-41399663(-)
Olfr645	ACACGATGGACAACCCATAG	chr7:104084459-104084482(+)
Tspan8	GATCTTGGGACTGGCCATAT	chr10:115827834-115827857(+)
Atg10	TTCATGAGTGCTATAAGCCG	chr13:91022605-91022628(-)
Mrpl22	GCACTCGTGTGGATGCACGA	chr11:58173042-58173065(-)
Nsun5	TAGAAGGGCTGCAATGTAGC	chr5:135374265-135374288(-)
Sh3bp1	ACCTCGCTCAGCCTGCTGAG	chr15:78902944-78902967(-)
Slmap	TATGTTAGGAGGCCTTACAT	chr14:26465648-26465671(-)
Arl15	TGCGCGCCCTGAATATGACT	chr13:113922281-113922304(+)
Ippk	CAATACCAAGTACACCTAGC	chr13:49464259-49464282(+)
Cenpp	CAATACCAAGTACACCTAGC	chr13:49464259-49464282(+)
Golga7	TCTCAATGGGGTCTGTTAGG	chr8:23245876-23245899(+)
Elp5	GGAAGGGCGTAGTCTCCTGA	chr11:69980023-69980046(-)
Calhm4	GTCACCGTCAACCATGTCAG	chr10:34043901-34043924(+)
Fbxl6	AGTGTACTTGAGACTTCCAG	chr15:76537733-76537756(+)
P3h4	AAAGAAGCCACCTACGTTGG	chr11:100412755-100412778(+)
Rbp4	TACAGATGGATTGAACACAA	chr19:38118270-38118293(-)
Tsnax	TTTTACGCCAGGTTTACGAT	chr8:125032659-125032682(+)
Cdc6	CAGTCCCAGGAGCGCCAGAA	chr11:98910713-98910736(-)
Fam83a	AAGTCAGGCAGGAAATTTGC	chr15:57995255-57995278(+)
Higd1a	ACGCATGTGGATCAAGTGAA	chr9:121850227-121850250(+)
Sval3	TCAGATAGAAATCAGTACTG	chr6:41972420-41972443(+)
Lrriq3	AAAGGTTAAAGAATAGACTG	chr3:155101248-155101271(-)
Sstr1	GAAGAGTCGAGCCTACAGCG	chr12:58213665-58213688(+)
Fam118b	GCACATTCTGATATCCAGCT	chr9:35223633-35223656(+)
Tmem92	GGGACAGAAGAGACTCACTA	chr11:94779042-94779065(+)
Cyb5d2	CCCAACTTGGAAGAATACAC	chr11:72778778-72778801(-)
D630041G03Rik	CACCGCGTCGCAGCGTACGA	chr7:4470310-4470333(-)
Eps8l1	CACCGCGTCGCAGCGTACGA	chr7:4470310-4470333(-)
Fyb	CATGGTGGATGACTTGAATG	chr15:6638814-6638837(-)
Harbi1	CAGAGGGGCACTGATGACTG	chr2:91712740-91712763(+)
Ift52	ATGGATCACAGCTGGACCAA	chr2:163023394-163023417(+)
Lingo3	GATCTGTCGCAGCCCCACGA	chr10:80835137-80835160(+)
Pdzd11	TCCCTATGATGACTACCCTG	chrX:100625337-100625360(-)
Foxr1	AGATGGAAGTAATGGAGAGG	chr9:44435491-44435514(+)
Qpctl	GGAACCAGCGGGCTGTGCGA	chr7:19144677-19144700(+)
Hes7	TCGCTCCCTCAAGTAGCCCA	chr11:69122188-69122211(-)
Fgf8	ATTGTGGAGACCGATACTTT	chr19:45738193-45738216(-)
Fip1l1	ATTCTTTTGAAGATAAACCA	chr5:74546127-74546150(+)
Zfp451	AATCAAGGAACGTTTATTTG	chr1:33772900-33772923(-)
Dtymk	GGAGCGCTCATCGTGCTGGA	chr1:93801789-93801812(-)
Trpv3	TCACACTTACAGGATCAACG	chr11:73296715-73296738(+)
Pdik1l	ATGGTGCAAAAGATGTCCCA	chr4:134284270-134284293(-)
Prpf40b	TGATGATAAGCAATCCGTGT	chr15:99305596-99305619(+)
Rbmx2	CTTCCTTATGAATTGACAGA	chrX:48697405-48697428(+)
Dnajb1	AGCCAGGATTAGCCTTCGGG	chr8:83610372-83610395(+)
Gprc6a	GAACAAAGGCGATTCCAAGT	chr10:51615826-51615849(+)
Lamtor5	GTCCTTGTGAATCTGTGCAT	chr3:107279896-107279919(-)
Olfr3	CTGCTGTGAAGATTACCAGT	chr2:36812483-36812506(+)
Trib1	ATGCTCTATACGCTTTTGGT	chr15:59654398-59654421(+)
Nudt9	GCAGGGAGGACAGGACTGGT	chr5:104055496-104055519(+)
Pld6	CAGGAACAGCCGCACATACT	chr11:59785055-59785078(+)
Retsat	TGGCAAGAGAGTCCTTGTGC	chr6:72601066-72601089(+)
Snai3	CTGCAGGTGAGCCCTCAGGT	chr8:122454960-122454983(+)
Tigd5	TAGCCTTGAAGGTACACTCG	chr15:75910299-75910322(-)
Ccdc157	GATGCTGACCAAAATCCGAG	chr11:4144532-4144555(-)
Ctse	TTTGTCCTCAGAATCCAGGT	chr1:131672192-131672215(+)
Cyb5r2	ACATGGGTCATACCACTGGG	chr7:107751153-107751176(+)
Ift81	ATTACTGAGCAAGAAAACCT	chr5:122555500-122555523(-)
Ppp1r12c	GGGCAGAGGCCCCAGTCCGG	chr7:4489772-4489795(+)
Tmem9	CGTACCTACACTCGCAGAGC	chr1:136024677-136024700(-)
Zpld1	ATTGATGAAGCCCCTGCAGT	chr16:55251642-55251665(+)
Cfap58	CATGCAAAGAGAATTCCTGA	chr19:47986455-47986478(+)
Krt16	GGAGCTCAGCCACCTCGCTG	chr11:100247151-100247174(+)
Bdp1	ATGACAGGTGAACAAACCTC	chr13:100042167-100042190(+)
Mrpl37	CTGGGCGACACCAGAAGTGC	chr4:107057394-107057417(+)
Rad54b	AAAATCCCTTACCTGATCAA	chr4:11599890-11599913(-)
Cd300lb	AAAAGTTCGGAACTGACCGT	chr11:114928321-114928344(-)
Cdx1	CCGAGCTGGCTGCTAACCTG	chr18:61020388-61020411(-)
Swap70	AAGAAACAAGAATGGATTCA	chr7:110267868-110267891(+)
Gpx7	AGTGGACCCAGACGGAAAGG	chr4:108400931-108400954(-)
Mcf2	ATTGCAGAGACACATGTCGG	chrX:60056674-60056697(-)
Dnajc9	ACAAACCTGGAAGCGGCGGG	chr14:20388597-20388620(+)
Scaper	ATAGCATACACATCCCACGT	chr9:55602784-55602807(+)
Tmem116	TGGGCAGTGATTCACACTGT	chr5:121493702-121493725(+)
Gatad2a	AGGGATGTTGACAAGCAGAC	chr8:69916286-69916309(+)
Samd15	GAAGGTTGGAGCAGTTTACG	chr12:87203078-87203101(-)
Card9	TAGATAGGGTGTGATCCGGG	chr2:26359445-26359468(+)
Krt2	CCTGAGAACACTCTACGATG	chr15:101815017-101815040(-)
2510039O18Rik	GCAGGAGAGCATGTAGTACA	chr4:147944667-147944690(-)
Ccdc97	GTACTGCTCATACAATAGTG	chr7:25714958-25714981(+)
Krt20	ACAAGTCACAGTGAACACGG	chr11:99431954-99431977(-)
Olfr642	AGCACTGAGGAATAATGCAA	chr7:104049939-104049962(+)
Ikzf5	CCCAGTGTGAGAGCGCATAT	chr7:131392494-131392517(+)
Pstk	CCCAGTGTGAGAGCGCATAT	chr7:131392494-131392517(+)
Lrrc4c	TGAGGTTAGGGATTTCCCGA	chr2:97629653-97629676(-)
Pvr	CAGATTGCCACATTCCCCAG	chr7:19918596-19918619(-)
Tbpl2	AGCGAGAAAGTATGCTCGTG	chr2:24087250-24087273(-)
Zfp322a	GGACACCAGAGAACACATGC	chr13:23357172-23357195(-)
Klhl30	AGGGGCTATTGAGCGCCAGA	chr1:91353824-91353847(-)
Rnf5	ACTCGGATTCTCACCAATAC	chr17:34603319-34603342(+)
Cabcoco1	TAAGTGGCTCGGGGAAGTGA	chr10:68516359-68516382(-)
Lbp	TGCACATATCAGGAAATGTG	chr2:158313606-158313629(+)
Oard1	CTTCAAGAAGAGATTCGGAG	chr17:48411364-48411387(+)
Ccdc130	CTGAGGGGAACCAAGAGCGG	chr8:84258863-84258886(+)
Ccr1	GGCAAACACAGCATGGACAA	chr9:123964068-123964091(+)
Vmn1r21	TACCAGGAGCAAGATTATCT	chr6:57843755-57843778(+)
Mzt1	AAACGCTGTCTATTTGTGTA	chr14:99040592-99040615(-)
D17H6S53E	AGCGTGGAGCCCATGTAGGG	chr17:35127790-35127813(-)
Dnajb9	AAAAGCTACTATGATATCTT	chr12:44208208-44208231(-)
Nop53	GTGTTTCGGGAGATGTGTGA	chr7:15939625-15939648(-)
Irs1	AGAGGCGGTAGATGCCAATC	chr1:82289952-82289975(+)
Mtss2	CATGTCAGCTACTTTCTGGA	chr8:110726409-110726432(-)
1110004F10Rik	TGGACAGCAAACTGTCAGGA	chr7:116103264-116103287(+)
Rdh5	CGGAGTACAAGTCTCCATTG	chr10:128914257-128914280(-)
Gpr101	TGCTAGTGTCAATACCATTG	chrX:57501418-57501441(-)
Palm	CGTATCAGCCATGTACTCGG	chr10:79816783-79816806(+)
Pglyrp4	TGTATGACAAGGACATCCAC	chr3:90728697-90728720(-)
Cmtm2b	AGGGTTCAAAGGCTACAAGT	chr8:104322410-104322433(+)
Kcnk1	CCTGAGCACCATCGGCCTGG	chr8:126025321-126025344(+)
Nkx2-2	CAAAGCGCAGACCTACGAGC	chr2:147184386-147184409(-)
Timm22	GCTGGCATTGATACCAACGT	chr11:76409676-76409699(+)
Zmym1	TAACGACTTGGGGAACGTAG	chr4:127051331-127051354(-)
Pdcd10	AGTTGGTTTGATGAATTAGC	chr3:75517551-75517574(+)
Tnfaip6	TGGGCCCAGGTTTCACAATG	chr2:52047479-52047502(-)
Wdr46	GGTGGATAACAGCATTGTAG	chr17:33943898-33943921(-)
Fam13a	CCCATAGGCATAGAACCTGG	chr6:58956721-58956744(+)
She	ACCGAGGAGGAGCCCCACCG	chr3:89831878-89831901(+)
Phax	TCACCTGAAGGCGATCTCAT	chr18:56576029-56576052(-)
Ppp1r9a	ACCGTTCTGCGGAATACCAA	chr6:5064063-5064086(+)
Rabl6	CAGCACACACACCGGCACAT	chr2:25592843-25592866(+)
Tubg1	CCAGGGAGAAAAAATCCACG	chr11:101122668-101122691(+)
Ccn1	TCAGCCCTGCGACCACACCA	chr3:145649275-145649298(-)
Rpp30	AATTTGATGCAGATCTGCAA	chr19:36100261-36100284(+)
Zp2	AACCTGGACACCCTCCTGGT	chr7:120135973-120135996(-)
Slc4a1ap	TGATGAGCTGGGCTGCACGT	chr5:31528209-31528232(+)
Sertad4	CCTGATGAAGAGGATCCACG	chr1:192847082-192847105(-)
Vti1a	ATGACAGAGAAAAGATACAG	chr19:55498546-55498569(+)
Mex3c	AGTCAGGGTCCCCTATCGTG	chr18:73589805-73589828(+)
Tacc2	GAAAGAGGAACAGAGGTACC	chr7:130759583-130759606(+)
Agtr1b	TGGTCAGACCCAGTCCAATG	chr3:20315845-20315868(+)
Lmod3	CATCACTGGGAAGGGCATCG	chr6:97247840-97247863(-)
Pi16	AGAGGACGAGAAGCAAACTA	chr17:29319306-29319329(+)
Rasl10a	AGTCACCAAACAAGAATTGG	chr11:5058367-5058390(-)
Capza3	TTTTAAGGCACACATAACAA	chr6:140042031-140042054(-)
Dynll2	CCGGCCCACGATACAATGCC	chr11:87981522-87981545(+)
Klhl29	GAACACAGGACAGGGCATGT	chr12:5081195-5081218(+)
Rabggta	AAGAGCAGCCAACTCCTCAG	chr14:55720938-55720961(+)
Arpin	TTCCTGGACAGACAATATCA	chr7:79927696-79927719(-)
Gabarapl1	AAGAAGAATAAGGCGTCCTC	chr6:129538613-129538636(-)
Tbcc	AGTGACCAGCAGGGCTATCG	chr17:46891495-46891518(+)
Mocs3	TGGGCGCTCGACCTGGTCCG	chr2:168231126-168231149(+)
Tceanc2	CAGGAGCATACCTATCCTTG	chr4:107165536-107165559(+)
Tm2d2	ATTTCCAACGTGATCCACTG	chr8:25018091-25018114(-)
Tmem71	TGACTAAGCACACTGCTAGG	chr15:66538812-66538835(+)
Zc3h6	GTGGTGTCAAGTCAATACTG	chr2:129016166-129016189(+)
Pla2g3	ATGCCATAGTTATACTGCAA	chr11:3489823-3489846(-)
Ccdc14	CCACAGAGTGGACCATTAGG	chr16:34705236-34705259(-)
Cenpt	GCACCTTTGCAATGACCTGG	chr8:105845137-105845160(-)
Prkar2b	TAAGCATTTGACAGTCCCGA	chr12:31962999-31963022(+)
Tmem240	TGTCACAAAGTAGTTCTCAG	chr4:155739616-155739639(-)
Slc17a2	AATCAAGGACTTTAGTACCC	chr13:23812731-23812754(+)
Slco6c1	TAGAAGCCGCATGAACTTGT	chr1:97119809-97119832(+)
Nynrin	TGGTACCATAAAGAGACTCC	chr14:55868433-55868456(-)
Abhd17b	GAAAGCAACTCGCATTCCTG	chr19:21680983-21681006(-)
Art1	AAAAGGAGTAGCCCCTGATG	chr7:102107268-102107291(-)
Lratd2	AAATATAAGAGACTCCGATG	chr15:60823783-60823806(+)
9930014A18Rik	AAATATAAGAGACTCCGATG	chr15:60823783-60823806(+)
Kcnk18	AGCAGAAGAAGAGAGCGCTC	chr19:59225495-59225518(-)
Prr14l	GGAGAGCCACAAAACAACGG	chr5:32835614-32835637(-)
Olfr1022	AAAATATGGTGACTGTTGTC	chr2:85869324-85869347(-)
Mgst2	ATTCATCGTAATGCTGTGGA	chr3:51677591-51677614(+)
Traf4	GGCAGGGAACAGGCAGGCGT	chr11:78160908-78160931(+)
Angptl1	GAAGATGGCAACAAGGTACA	chr1:156845099-156845122(+)
Adrb1	GCGGCCCCACACCACGATGG	chr19:56722717-56722740(-)
4932414N04Rik	TGTGGATAGCTACCTATGCA	chr2:68745565-68745588(+)
Actl10	TATGTGTCGCTAGATTTCCA	chr2:154552687-154552710(+)
Nkd2	GGCATCGACAACCTCGTAGA	chr13:73824348-73824371(+)
Oas2	TGACAGAGGAAGCTATGGCC	chr5:120741202-120741225(-)
Klhl30	GGAACAGCAAGGCCTGCTAG	chr1:91354103-91354126(+)
Rai14	AGAGGAGCTGTACAGCCTGA	chr15:10595020-10595043(+)
Gpr61	AGAGACTCAGAGCGTTGCCG	chr3:108150567-108150590(+)
Rcc1	ATTTCAGCAGCACACATCTG	chr4:132334864-132334887(+)
Cgnl1	GGAAATGCAGACACAACTGA	chr9:71650277-71650300(-)
Ddx28	AAGGCTGCAAGGGCAAATGC	chr8:106010127-106010150(-)
Foxj2	CTTCCGGGAAATGTCAGGGC	chr6:122832959-122832982(-)
Matn3	GACATGGTGCCTGTTGACAA	chr12:8952236-8952259(-)
Ccdc85b	AATTGGAGGATGAGAAATCG	chr19:5454901-5454924(+)
Fosl1	AATTGGAGGATGAGAAATCG	chr19:5454901-5454924(+)
Olfr70	ACATCTGCAGGGCACAGCTG	chr4:43696867-43696890(+)
Pfdn6	AACGGAAAACAATATCGTGA	chr17:33939749-33939772(-)
Prorsd1	TCATCGCAGAAGAGTGACAA	chr11:29513416-29513439(+)
Agbl2	AAGATGGCCAATCGAATGTG	chr2:90791595-90791618(+)
Fam166a	TCTTACCCAGGGATGTAGTG	chr2:25218839-25218862(-)
Mterf4	CAAGCAGAGACACATTTACC	chr1:93301695-93301718(-)
Krt28	TAGAGAGAAAGATCAAGACT	chr11:99374482-99374505(-)
9430038I01Rik	ACTCCCCCGAGATACACCTC	chr7:137387372-137387395(+)
Comtd1	CCTGAACGAACGCATCCTGA	chr14:21847339-21847362(-)
Gcm1	GCTGTAGATGTGTTTCACGT	chr9:78059615-78059638(-)
Ubxn6	TCATGATGGAGGCAGCCACG	chr17:56070948-56070971(+)
Bcl7a	AAAGGCAAGGACGAGAAGTG	chr5:123355958-123355981(+)
Hpdl	TAGGGACTCCGCCAGCACGA	chr4:116820560-116820583(+)
Rxfp3	AGATGAAGCGCACAAGCAAC	chr15:11036401-11036424(+)
Tssk1	TGAGCGCCTAAAGTTCAACG	chr16:17894444-17894467(+)
Wdcp	CATGCAGCATTTCAACAAGG	chr12:4855369-4855392(-)
Radx	GATCCACGTGACCATAATGT	chrX:139543041-139543064(-)
Slc31a1	TTGGTAATCAATACACCTGG	chr4:62386141-62386164(+)
Wdr18	TTCATTGGACCAGACTGTGA	chr10:79965329-79965352(+)
Acr	TGATCCCCACGACCACAAAG	chr15:89573875-89573898(-)
Emc4	GCAAGAGACCGACCGGATCC	chr2:112367409-112367432(-)
Fcamr	TTCGGTCTCCTATGCCACAG	chr1:130811644-130811667(-)
Gm15848	TTCGGTCTCCTATGCCACAG	chr1:130811644-130811667(-)
Parva	CATCATAGAGATCTTCAGCG	chr7:112547566-112547589(-)
Syndig1l	TGTGGGGGCCGGTCTCTATG	chr12:84678766-84678789(-)
Gstm1	CTGGGATACTGGAACGTCCG	chr3:108017740-108017763(-)
Hikeshi	TTCCACCGAGATGCCAATCT	chr7:89923635-89923658(+)
Coa6	CGTCCAGGCAGCGCCAGTAC	chr8:126422736-126422759(-)
Dgat2	TCCAAAGATATAGTTCCTGG	chr7:99158989-99159012(+)
Entpd3	TGTATGGGTAGATGGATCAG	chr9:120566377-120566400(-)
Pfn3	GCGGAGATGAGTGACTGGAA	chr13:55415149-55415172(-)
Pnmt	GAAGGCAGAGACCAAGGCGT	chr11:98387765-98387788(-)
Spsb2	GCTGCAGGCTGACCACTATG	chr6:124809646-124809669(+)
Neurl3	ATGTCGCTGGCAGATCGAGG	chr1:36266400-36266423(-)
Actl9	GGAGCTGGAAACTTTTATTG	chr17:33433239-33433262(+)
Klk1b22	TGTGAAAGCCCATATACTGA	chr7:44116266-44116289(+)
Paxbp1	ATCAAGAACATGCAAAACGT	chr16:91027252-91027275(-)
Pcdh17	TGGACGTGGACGCCGACAGC	chr14:84446320-84446343(+)
Patl2	GACCCGAAAAGAGAAGGACT	chr2:122125783-122125806(-)
Stx4a	CCAGATCCTGAAGGACACGC	chr7:127846483-127846506(+)
Aldoart2	GATGAAGAGGGATTCACTGG	chr12:55566345-55566368(-)
Cnn2	AGCTGGATAGAGGGACTCAC	chr10:79991401-79991424(+)
Glis3	AGAACCTCAAGATTCACTTG	chr19:28357895-28357918(-)
Cdc42se1	AAGGCCCTAGAATTGCTCCA	chr3:95233538-95233561(-)
Pygo2	GCGGTGAAACCACTTCTGGC	chr3:89433338-89433361(-)
Gorasp2	GGTCACACCGAGCAACTTGT	chr2:70678002-70678025(+)
Asb5	TAAAGAGGAGTTCCCAAGTG	chr8:54585037-54585060(-)
M1ap	TCTGTGGAGTAAGAAGAAGG	chr6:83003844-83003867(-)
Cyp11b1	TGGACTATCCAGGATTCCAA	chr15:74840848-74840871(+)
Pdcd6	AGGGTTGATAAAGACAGGAG	chr13:74316370-74316393(-)
Tomm5	TCGGAACTTCCTCATCTACG	chr4:45107927-45107950(-)
Fance	CATCACCGTCAGCATCAGCT	chr17:28322730-28322753(-)
Fign	AACTGACATACCATAAACAC	chr2:64096883-64096906(+)
Pbx4	GCTCAGAGTGGTAAATCTGT	chr8:69864510-69864533(-)
Hsd11b2	AGGGGACGTATTGTGACCGT	chr8:105522624-105522647(+)
Gimap1	TTGGCCAGCAGAATGTGGGC	chr6:48742653-48742676(+)
Utp3	GATCAAATAAAAGCTAATGT	chr5:88555430-88555453(-)
Msc	TTTGCTCAGCACGCGCATCC	chr1:14755388-14755411(+)
Plekhn1	CCTCATCAACACCATCCGCG	chr4:156223687-156223710(-)
Ubr7	GAGGCGTGCGCCGTCCTGGG	chr12:102758124-102758147(+)
Hddc2	GATATGGCAGAATGCATCGT	chr10:31316317-31316340(+)
Atg101	TCTGAAAGGAGATCTTGTAG	chr15:101290578-101290601(-)
Cnnm2	ACCACCTGGATTTACCACGA	chr19:46762462-46762485(+)
Zscan25	AAGCATCAGAGGACCCACCT	chr5:145290697-145290720(+)
Elavl2	TGGAGCTGTCACCAACGTGA	chr4:91253400-91253423(-)
Lats1	GCGGACCACCCACTCATTGT	chr10:7705727-7705750(-)
Noxa1	CTTCCACCAAGGGGACACGG	chr2:25085987-25086010(-)
Tap1	ACTAATGGACTCGCACACGT	chr17:34190595-34190618(-)
Cfap300	ACTGACAAAGGGACCCTCCG	chr9:8026022-8026045(+)
Ctsr	AGACCGATGGTAATCACTAC	chr13:61160437-61160460(-)
Igf2	AGAGCTCAAAGAGTTCAGAG	chr7:142653904-142653927(-)
Ssx2ip	GCGGTGTAAAGAGATGATCA	chr3:146432574-146432597(+)
Cyb561d1	TGCCCAGTGGAGTCGAATCC	chr3:108199616-108199639(+)
Lax1	TCAGGAGCACGACAAAGCCA	chr1:133684065-133684088(+)
Trnt1	ACATGGGACTATCACTGCCA	chr6:106773456-106773479(+)
Rnase10	GTTGACTGTGACCTCAAGGG	chr14:51009727-51009750(+)
Mkrn2os	GAAGAGCATGATGTACTTGG	chr6:115585412-115585435(+)
Rundc1	GGAGGAGGCATACAGTCCAT	chr11:101433790-101433813(-)
Gm10785	CAGCCAGACGACGAAGTGGT	chr16:91708827-91708850(-)
Cryzl1	CAGCCAGACGACGAAGTGGT	chr16:91708827-91708850(-)
Fstl1	CTCATCAGACAGTTCAATGA	chr16:37828723-37828746(-)
Ms4a15	CAAGGTGGATGAGACCGATC	chr19:10983261-10983284(+)
Gdf9	GTCGTTGAGATACAAGATGA	chr11:53436972-53436995(-)
Tcfl5	AATGTACTTCAGGAATGCTG	chr2:180635283-180635306(+)
Tlr11	AAGTATGAAAGAGTGTCCAG	chr14:50362825-50362848(-)
Foxa2	TCCGTGAGCAACATGAACGC	chr2:148044792-148044815(-)
Bnip3	TGACATGGAAAAAATACTGT	chr7:138898732-138898755(-)
Mier2	GAGGTCCGAGGCCTCATGGG	chr10:79548804-79548827(+)
Rp9	AAGGACTGTGGATGCCCCTG	chr9:22457394-22457417(-)
Diras1	GAAGATGAACTACAACGTGA	chr10:81021940-81021963(-)
Ogfod2	GGCTCTGGTATCCTGCACCG	chr5:124114759-124114782(+)
Crym	CATGCAGCCAGTGCGCACCG	chr7:120201776-120201799(-)
Defb18	ACACAGAGAAGATAACCATC	chr1:18237388-18237411(+)
Dnajc21	CGCCATGAAGTGTCACTACG	chr15:10470342-10470365(-)
Ift43	GAGGAGCTCTGAGGACACCT	chr12:86162211-86162234(-)
Plin5	ACAGTGCTCAGCAAGGCGGC	chr17:56116324-56116347(+)
Klk14	GCTGTGGTAATTGCACAGGT	chr7:43694966-43694989(-)
Gpd1l	GGTGGAGGAGAATTTCTGCA	chr9:114920635-114920658(+)
Rgs4	ATCGAGACTTGAGGAAGCGG	chr1:169743781-169743804(+)
Crybb2	GACGCACAGACTGCACCTGG	chr5:113058402-113058425(+)
Ccni	GTTGGAAAGGGCAATCTCCA	chr5:93202351-93202374(-)
Siah1a	TGACTTGGGAAGCGACTCCT	chr8:86725131-86725154(-)
Atp6v1e1	TAATGGGGATCGCAAGATAA	chr6:120797920-120797943(-)
Prkab1	CCTCTATGCACTCTCCATCA	chr5:116014912-116014935(-)
Gcfc2	CAAAACTACAGATTCTACAG	chr6:81939497-81939520(+)
Rcan1	AAAGATCGTAATTTATGACG	chr16:92395892-92395915(+)
Ccin	AGTCATTGCAGTGAATCCGA	chr4:43983938-43983961(-)
Rnaseh1	CTGGGCGACAGACAAACCAG	chr12:28657291-28657314(+)
Agbl2	TCTTGGTGTACCAAATGCAA	chr2:90801783-90801806(-)
Mxd4	GCGTGCTAAGATGCACATCA	chr5:34178808-34178831(-)
Iscu	TGGTGACGTCATGAAACTGC	chr5:113774354-113774377(+)
Mrpl1	GTGTGGTAAAGCAATAACAC	chr5:96226303-96226326(-)
Epn1	GCTCAGAGCCAGTCTTGATG	chr7:5089938-5089961(-)
Olfr810	AGTGTAGGAAAACTCTAAGA	chr10:129791371-129791394(+)
Tmem147	TTCATCACGTACAAATGCAG	chr7:30729346-30729369(-)
2310033P09Rik	CTACTTGGGCAACTCGCTGA	chr11:59208514-59208537(+)
Stambpl1	TTTTCCACAGAGGATCCCAC	chr19:34235308-34235331(-)
Olfr315	CGAGTAGGAAGCCAGGACGA	chr11:58778762-58778785(-)
Pla2g2f	CTTCTCATAGCAACAGTCGT	chr4:138753338-138753361(+)
Gemin2	GGCTCCACAGGTAACAACCG	chr12:59013518-59013541(-)
Creg2	GCGTTAACCGGGCACATCGG	chr1:39624936-39624959(+)
Dmrt2	GGAGTTGGAGAACATTATGC	chr19:25677766-25677789(+)
Eif5a2	TGAAAATGTCAATTCCAACA	chr3:28782732-28782755(-)
Prelid3a	AGCATTGGAGGATATCGTGG	chr18:67477037-67477060(-)
Cdt1	TGGCGGAAGCGATACGACGT	chr8:122570236-122570259(-)
Mfng	TGTCTGGGTAGAGGAGACAA	chr15:78756609-78756632(+)
H2bc18	TCCCGGCAGCAGCAGACGCA	chr3:96270043-96270066(-)
Nin	GTCTGGGGAAGAGATCGAGG	chr12:70078179-70078202(-)
Rasgrp4	CAGGCGGGAAAGGTCAGCTC	chr7:29153375-29153398(+)
Fam98c	CAGGCGGGAAAGGTCAGCTC	chr7:29153375-29153398(+)
Rpl10a	GGCCTGGGCCCAGGATACGT	chr17:28330573-28330596(-)
Rabep2	TTTCAGGATGGCCTGCAGGG	chr7:126429761-126429784(-)
Lsm8	GAGTAGAACAAGTGGTGTTG	chr6:18851714-18851737(+)
Zdhhc4	GAGCAGGTGCAAGACGATGA	chr5:143324279-143324302(+)
Fabp3	AGTTGACGGGAAACTCATCC	chr4:130314033-130314056(+)
Efnb2	GAGGGCCTGGATAACCAGGA	chr8:8623197-8623220(-)
Il4ra	GGGCTGAGCACAGACAGCTG	chr7:125569123-125569146(+)
Kcna4	TTAAAGTTAGACACAATCAC	chr2:107296593-107296616(-)
Rsrp1	TGATCGCGTAGTACGACCAC	chr4:134924333-134924356(-)
Efhd1	GAGGTGGATGAGGACTTCGA	chr1:87289573-87289596(+)
Rnf113a2	ATAGAACGTGAACTCGATGA	chr12:84418028-84418051(+)
Tex29	AGTCACAGATGTCATACAGA	chr8:11844161-11844184(-)
Mc1r	AATCCCCAGAAGGATAGTAA	chr8:123408227-123408250(-)
Slc18b1	TCAGCAGCAAGCATGAACTT	chr10:23798816-23798839(+)
Dhrs7c	AGTGATGGGTCCGAAGTAGT	chr11:67811632-67811655(-)
1600012H06Rik	GGACGCCAGGATCATCAACA	chr17:14943634-14943657(-)
Klk8	ACAGGGGTCTGAGCCCCATG	chr7:43803662-43803685(-)
Dync2li1	TTAGCGTTGGAGTACACGTA	chr17:84633540-84633563(+)
Olfr617	AAACACAGCACAAAGGATAA	chr7:103584696-103584719(-)
Ap3s1	CACGCAACAGCAAATCATCA	chr18:46754378-46754401(+)
Gins3	TCTGGGAGGAGTCCATGATG	chr8:95643126-95643149(-)
Pbx3	GGATGGTGGGCATCATCCAT	chr2:34213334-34213357(-)
Rbbp6	AAGAAGCACAAGAAGCACGC	chr7:123002003-123002026(+)
Ap5s1	ACAGGTTCAGCTGAGAACTG	chr2:131212510-131212533(-)
Aspdh	ACCCAGTAGGCTGTGCCAGA	chr7:44467312-44467335(-)
Fcrl1	TGGCTCCTGCTACTGATCTG	chr3:87376503-87376526(+)
Ctu2	CTAAGGCAACCACATGCCAT	chr8:122478758-122478781(-)
Foxs1	GACGGAGAAAGCTGCCATGC	chr2:152932803-152932826(+)
Snorc	GCCAGGGTGGACCAGGATGG	chr1:87475183-87475206(+)
Fndc5	CGCATCAGAAACCAGCACAC	chr4:129142140-129142163(+)
Lifr	CTTGCAATGTGCCACTCACT	chr15:7166950-7166973(+)
Fbxo34	ACAGTGATGCTGATGCACAG	chr14:47530492-47530515(-)
Zfp275	TTACCTAAAAATGACACACA	chrX:73344893-73344916(-)
Cyp2t4	AGTGGTGCTGTGCGGCTATG	chr7:27155685-27155708(+)
Lrrc24	TAAGGAGGAAAGCCCAGCCA	chr15:76718013-76718036(+)
Pcare	GCAGGGTAGTAGCACCAAGC	chr17:71744631-71744654(-)
Gps2	TATCTGTACGGGAAGCTGGG	chr11:69916255-69916278(-)
Zfp217	TGACCCGTTCACCACCTACC	chr2:170119537-170119560(-)
Tapbpl	TTGGTTCATCAGCAACATGC	chr6:125230267-125230290(-)
Il13ra2	AAGTTGAAAAACTGTATAGC	chrX:147390848-147390871(+)
Pprc1	GGGCTGATGGAACAAGGCAA	chr19:46064335-46064358(-)
Pla2g2e	CTGGTAGAACGGCTTGCCAG	chr4:138882414-138882437(+)
Olfr1161	GAAACTCTGCATCAGTCTAG	chr2:88025139-88025162(+)
F830045P16Rik	ACAGAGAAAAAACACTGAAC	chr2:129474619-129474642(+)
Serpina3j	GATCAGCACAGGCAATTCAA	chr12:104314964-104314987(+)
Xcl1	GCTTACCTTCCACAACCCAT	chr1:164935423-164935446(+)
Foxc2	GGGCTACCAGTGCAGTATGC	chr8:121117591-121117614(+)
D8Ertd738e	AGAGCCTGGAAGTGGGAATC	chr8:84246672-84246695(-)
Trip11	ATCAAGGAGGTGTTACTCGG	chr12:101845138-101845161(-)
Olfr584	TCAGAGACAGGGTTACCCGA	chr7:103086435-103086458(+)
Fam50a	TGCCTACCTTAACTGTGCGC	chrX:74318187-74318210(-)
Ces2h	GTGGATCCACGGTGGCTCAC	chr8:105016562-105016585(+)
Macir	CCAGACACAGTCCGGCGCAT	chr1:97646189-97646212(+)
Kansl1	TGCTAGCACAGGGTGAACGC	chr11:104350496-104350519(+)
Gpr3	TTGGCGCCTTTGCTGCCTGT	chr4:133210579-133210602(-)
Il12a	GACTGGCTAAGACACCTGGC	chr3:68692093-68692116(-)
Six2	AGCAGGGCGGCAACATCGAG	chr17:85687865-85687888(-)
Map2	ACCTGGAGGTGGTAATGTGA	chr1:66438344-66438367(+)
Mkrn3	GCGGATACACCTAAGACAGT	chr7:62418898-62418921(+)
Spop	GTGGTCCCGTTGCCGAGAGC	chr11:95470630-95470653(+)
Orc6	AGTGCGGCAGTGGTGAAAAG	chr8:85303413-85303436(-)
Upk3b	AGGCCAGGCTCGCAGCCCAC	chr5:136044043-136044066(-)
Zc3hav1	TGGAACTGCAAAACTCCCCT	chr6:38319738-38319761(+)
Olfr653	GAACAAAAAACATCTGAGTG	chr7:104579955-104579978(-)
Pcdhgc5	TGGGCAGCTTCGGTATTCAG	chr18:37819757-37819780(+)
Sbds	TCGATGAGGATAACGGTGTA	chr5:130250871-130250894(+)
Gpn3	ATGACGAGCTGCGCATATCG	chr5:122372611-122372634(-)
Med19	AATAGGAGGCTTCTCAATGA	chr2:84685358-84685381(-)
Olfr1423	ATGGCCTGGTCACTACCCTA	chr19:12036110-12036133(-)
Cenpm	TTCTCACCTGTAAATCACAG	chr15:82239285-82239308(+)
Prrc1	CTGCACTGTAGATCATCTGT	chr18:57389353-57389376(-)
Laptm4b	AAGTAGCCATGGCACATATC	chr15:34272380-34272403(-)
Mex3b	GAGTGAAGTGATCGCCGCGC	chr7:82870067-82870090(+)
Nhlrc1	GGGGTGATCTCCACACCCCA	chr13:47014099-47014122(+)
Ptpn20	CAAGGAGGGGTCCTGTAATG	chr14:33633015-33633038(-)
Dab2	TGGTCGAGGGAGAGAACAGG	chr15:6429389-6429412(-)
Rnf138rt1	TTCACACAGAGGACAATCGA	chrX:163760485-163760508(+)
Cenpn	GATGGTCCTCCGGAGAAACT	chr8:116926107-116926130(-)
Henmt1	CAACAAGCAGTTGAATGCAT	chr3:108952863-108952886(-)
Il22ra2	TCATTCCAGCTACTGCGTAG	chr10:19632824-19632847(+)
Pcdh20	AGCACCCATGACAATCAAGT	chr14:88469028-88469051(+)
Fhl5	AATAGCAGTCTGTGCACAGC	chr4:25213651-25213674(+)
Klhdc9	ACTGGAAGGACGGTTCTATC	chr1:171360534-171360557(-)
Olfr1364	TCAGAGCTGGCATCTCACAC	chr13:21573883-21573906(+)
Prorsd1	TGCGGGCTGAGTTAGAACAG	chr11:29514961-29514984(-)
Aatf	AGAGCGGAAAACCAGCTCTT	chr11:84449147-84449170(-)
Lrrc45	GGAGAGGGTTCAGAGACTAG	chr11:120719086-120719109(+)
Ten1	CAGGGAAAGTAATAGACCCC	chr11:116204902-116204925(-)
Trim21	GAGGTTTAGTAATTACCCCA	chr7:102559531-102559554(-)
Gm12695	ATGGCACTAAGACCATGCCA	chr4:96754134-96754157(-)
Optn	GGAAATGCAGTGCCGACACG	chr2:5024111-5024134(-)
Osgin2	GGGGCGATCGTCCAATCCAG	chr4:16005496-16005519(-)
Cldn12	CCGGGAGCGTGAGAGTACAG	chr5:5507778-5507801(+)
Rnf103	ATTGTTATGTGGTTGGCTGG	chr6:71510321-71510344(+)
Ube2e3	GTGGCTATGCTTCCGACCAG	chr2:78919962-78919985(-)
Gm4981	GACAAAGTGAGTCCAGTGTG	chr10:58236346-58236369(+)
Mmp3	CGATGATGAACGATGGACAG	chr9:7447615-7447638(+)
Traf3ip2	GAGGTCCTGCAGGTAACACG	chr10:39626482-39626505(-)
Zbtb32	GAGCGTATGGTCCATCCAGG	chr7:30590008-30590031(+)
Clk4	TGGAGTATGACCCAGCGAGA	chr11:51281337-51281360(+)
Lonrf2	AGGGCAAGGAACCGTAGGGA	chr1:38807138-38807161(+)
Nuf2	AAGAAGCCCTCCATTAAATG	chr1:169522881-169522904(+)
Ube2g2	ATGAGAGCAGTGCCGAGCGG	chr10:77643531-77643554(+)
Emilin3	ACAGCCACACGGACAGACGG	chr2:160912143-160912166(+)
Dnajc22	CTATCTGGGAAGCAAAGCGA	chr15:99101168-99101191(-)
Msr1	CTTCTTGGTATCCTAGACTC	chr8:39589325-39589348(+)
Pwwp2b	GCTGTAGGGGACATTGTGTG	chr7:139256138-139256161(+)
Olfr303	TGCTAGCAAGATGCACTCAG	chr7:86395148-86395171(+)
Defb18	TCACACTGAGCCCTGCTGTG	chr1:18236528-18236551(-)
Syt17	GAGGTGGACTTGGTGAAGGG	chr7:118433866-118433889(-)
Ccn6	CCCCGGAGTAGTCACAGTAC	chr10:39158291-39158314(+)
B4galt4	TGTAGGAGAGGTGATAAGGT	chr16:38752157-38752180(-)
Brd4	AGCAGTTGGAGAACATCAAT	chr17:32220213-32220236(+)
Hmces	ATAATTATTCCCATGCGATG	chr6:87917859-87917882(+)
Larp1b	ACGGTGAAAACCAGCAATCA	chr3:40972443-40972466(-)
Cnep1r1	CTTACTTCTCCAACGTCCAG	chr8:88119833-88119856(-)
Plcl2	AAGTGACTGTATCAACTCAA	chr17:50606374-50606397(+)
Trappc5	TCAGAGCCGCGTTTTCTCTG	chr8:3679142-3679165(+)
Bphl	CACCTGCATTACCAGCGCGT	chr13:34044463-34044486(+)
Ugt2a3	ACAACCGGTACATACGAGAG	chr5:87336573-87336596(+)
Hnrnpa2b1	ACTCTTCAAAGTAATCTCTA	chr6:51466602-51466625(+)
Fgf18	ATACCTTCGGGAGTCAAGTC	chr11:33124675-33124698(-)
Nelfe	AAGGCCCCGCGGAGGAGGGT	chr17:34854294-34854317(-)
Nin	CTTTCGATGAGAGTGGACGG	chr12:70056015-70056038(-)
Thap12	TCTCTGCCGAGCTTCACTGT	chr7:98716529-98716552(+)
Stx1b	GGGGCTGAATCGTTCCTCTG	chr7:127811185-127811208(-)
Tssk1	CATAGGTCTTGACAATAGAG	chr16:17894558-17894581(-)
Cldn1	TTAGTGGCCACAGCATGGTA	chr16:26360893-26360916(-)
Vps25	TCTGTATGAACTGACGAGTG	chr11:101256912-101256935(+)
Rnf169	GCAGAAGCAGACTTCATATG	chr7:99926149-99926172(-)
Ankrd36	TCTACAACCCAACCGAATGG	chr11:5607209-5607232(+)
Mrpl37	TGACCTACCGCGGTTCCAGG	chr4:107064376-107064399(+)
Ap1ar	TAACACAGGGTTCACAAACC	chr3:127808544-127808567(+)
Bcar1	CAGAAGGAGCTGCTAGAAAG	chr8:111712643-111712666(-)
Gm12695	CCAGAAGAAAGTCTGTAGGC	chr4:96762773-96762796(-)
Cdh24	TTCGATAGGAATCAGGTAGG	chr14:54633221-54633244(+)
Trappc3l	TTACAACATTGGAACACGGC	chr10:34065147-34065170(+)
Syndig1	AGCCTTCTACTTGTCCCATG	chr2:149931020-149931043(+)
Tfpt	GAAAGTACCAGGCACTAGGT	chr7:3628848-3628871(-)
Zfp36	GTCGGACCTACTCAGAAAGC	chr7:28378193-28378216(-)
Cfap410	CATGCGGTAAAGGTGCGGGC	chr10:77981744-77981767(-)
Sult2a8	TGACCAAGGGAGATCCCACA	chr7:14425497-14425520(-)
Olfr399	CACACATGACAGGCACACTG	chr11:74054298-74054321(+)
Tmbim4	GAAGAGGAGGGCGCCTAGAG	chr10:120224656-120224679(-)
C8a	AAACTGTGTACAATGGAGAC	chr4:104856508-104856531(-)
Chrm3	GGCAGGAGCCCACAGGACAA	chr13:9878392-9878415(+)
Marveld3	GCCACGCCGCCGTAGATCAG	chr8:109948442-109948465(+)
Naalad2	AGATTGTTATCGCAAGATAT	chr9:18378628-18378651(-)
9530068E07Rik	TGGCTTGTGTTCCAAAACTG	chr11:52406979-52407002(+)
Adnp	TTATTTGAAAAACACTACAT	chr2:168187607-168187630(-)
Gm20716	TTATTTGAAAAACACTACAT	chr2:168187607-168187630(-)
Serpina10	CTTGGGCCATAGGAAAATGG	chr12:103624471-103624494(-)
Dnase1l2	TATGACCGGATTGTAGTGAG	chr17:24441577-24441600(-)
Emilin3	AGACCGTGACAGACCTGGCG	chr2:160909766-160909789(-)
Olfr1357	AGAGGTGAAAGGCATACATT	chr10:78612320-78612343(+)
Ak2	GAGTGTGGTAGGCCTCCAGG	chr4:129008089-129008112(-)
Ldlrad1	TGTCCCGGCACAGATCCCTC	chr4:107217838-107217861(-)
Mllt3	TTAGATCGTGAACCTTATAG	chr4:87774127-87774150(-)
Rai14	AAAACAGCTTTGCATTATGC	chr15:10595833-10595856(-)
Rbm42	TGTTGGTGGCGATAATTGGG	chr7:30649594-30649617(+)
Haghl	GCGTCAAGAGGCATCGCACG	chr17:25784334-25784357(+)
Klf10	GCTGGAAAGGCTGTGAAAGG	chr15:38296120-38296143(-)
Tmem119	CTTCTGGCGCGTGATGAGGG	chr5:113795390-113795413(+)
Cip2a	AGCACACAGCAGTCTGACTG	chr16:49001606-49001629(+)
Mageh1	CATCATGGGCAACAGCGCAA	chrX:153037019-153037042(-)
Olfr1137	GAACAGGAAAGGAGGTACAG	chr2:87711335-87711358(+)
Fcer1a	CAGCAGTGCTAGGCACAGCT	chr1:173227133-173227156(+)
Gm32970	CGGTATCGGACACATCCCAC	chr15:34838506-34838529(-)
Kcns2	CGGTATCGGACACATCCCAC	chr15:34838506-34838529(-)
Mrpl15	TACACCGATGCAAAAAACCG	chr1:4776692-4776715(-)
4930522H14Rik	GTTGGTACTGAAAAACACAG	chr4:109505462-109505485(-)
AW554918	AGGTCCATCAATGAACACTG	chr18:25339734-25339757(-)
Ccdc57	TGGAAACCCTACGTACACAT	chr11:120894622-120894645(-)
Clec4a4	AAATCACTTATGCAGAAGTG	chr6:122990376-122990399(+)
Mfsd6l	GCTCTACGAAGCCTGTTGTG	chr11:68557880-68557903(+)
Mrpl30	CTTACCTGCAGTCTGCATGG	chr1:37893997-37894020(-)
Frs3os	GTGTAACAGCATCAACGTGA	chr17:47701686-47701709(+)
2300002M23Rik	ATTCCAGAAGGATATGGCAT	chr17:35568411-35568434(-)
Srd5a2	GTGTCTGGAGCCAATTTCCT	chr17:74021494-74021517(-)
Lmntd2	GAAGAGGTTGGGATATCGCT	chr7:141212424-141212447(+)
Mapt	GAGAACCTGAAGCACCAGCC	chr11:104310501-104310524(+)
Mtx2	CTTCTCAGAAAGTTCATCGC	chr2:74876364-74876387(-)
Olfr498	AGAAGCCTGTATCCAGTTGG	chr7:108465747-108465770(+)
Perp	AAGCATCTGGGGTCCACACA	chr10:18853614-18853637(-)
Polr3d	GGGACTGGATCACTTCCGGG	chr14:70441348-70441371(+)
Sike1	GCGGCTGCGCGAGCACGATG	chr3:102995858-102995881(+)
Defb5	GTAAGTTGCTGTATGATTGG	chr8:19250720-19250743(+)
Stimate	GAGAACCAAAGCATGAAAGA	chr14:30862891-30862914(+)
Bmp3	TACCTCCTGGCACAGTTCCG	chr5:98872805-98872828(-)
Lhx3	GCGCGGCGCACCACCTGCGT	chr2:26203110-26203133(+)
4921517D22Rik	ACCTGGCAGACCTTCAGTGG	chr13:59689663-59689686(-)
AI467606	CGAGGCTGGAGACCCCAATC	chr7:127092845-127092868(-)
Olfr362	AAAAGAACTGAGTCAAACAG	chr2:37105338-37105361(+)
Gm17552	ACCGTAGTAGTACACAGTCC	chr19:4173028-4173051(+)
Eaf1	CTCATTATTAACCACGACAC	chr14:31500182-31500205(+)
Fbxo7	CGGAGTCGGAGCCAACGCTC	chr10:86022071-86022094(+)
Lrrc10	GGTCTCCCACCACATAACTC	chr10:117045472-117045495(-)
Mtx2	TAGGCCAAAATGTGGTTCAG	chr2:74869339-74869362(-)
Ocln	TGTTGATCTGAAGTGATAGG	chr13:100506292-100506315(+)
Ykt6	AAGGTGAAGGCCACTCTGGA	chr11:5961255-5961278(-)
Dipk1c	TCGACAGTGACTTTTCCCAC	chr18:84730612-84730635(+)
Nek3	TACGTGCATGCAAACGCCAT	chr8:22157038-22157061(+)
Prdm9	CTACCAGTCGGTCTGCACTT	chr17:15555147-15555170(-)
Sorbs2	AGCCCCGAGTAACTGCAAAG	chr8:45795003-45795026(-)
9930104L06Rik	TAAGTCTGGAAAGGGACGCA	chr4:124938626-124938649(-)
Hormad2	AGGAGACTGAACCCATTCGA	chr11:4408738-4408761(+)
Sytl4	AGGGATCAGTAATGGCGAAG	chrX:133938029-133938052(-)
Apol7a	CATGGAGCACAGAGGACCTG	chr15:77393465-77393488(-)
Fastkd2	TCATGGCCATCAATCCTCTG	chr1:63751314-63751337(-)
Iffo2	CAGAGCCTTTGATGAGCCGA	chr4:139615031-139615054(-)
Nova1	TGAGGTTGTAGGATACTGAC	chr12:46720720-46720743(+)
Olfr643	CCACTATAGAAACAGTGTAG	chr7:104059473-104059496(+)
Ssu2	GGTCCCAGGAGCCTGCGTGT	chr6:112383905-112383928(-)
Sytl4	GATCAGTAATGGCGAAGTGG	chrX:133938026-133938049(-)
Tcf12	AAAACACCAGAAAATTTCAG	chr9:71858838-71858861(-)
Calca	CTTCCCCCAAACTTCAATTG	chr7:114633675-114633698(-)
Gm5136	GAGCGTGATTGAGACAAACC	chr10:108700013-108700036(+)
Hyal4	TGGGTAATATCCCAATCTGT	chr6:24756058-24756081(-)
Supt7l	TGAGCCCCGAGGACCCCAAT	chr5:31518319-31518342(+)
Mettl11b	ACATCATATCTCCCTAAGTG	chr1:163704025-163704048(+)
Rrp8	AGCGAAATCGGGCCCCATCC	chr7:105734159-105734182(+)
Klhl38	ACAGTGGACAGACTGGCCAG	chr15:58322395-58322418(-)
BC024978	ATGGCAGGTCAGCACAAAAG	chr7:27200577-27200600(-)
Cdkn1b	CAATCATGAAGAACTAACCC	chr6:134921026-134921049(+)
Prss54	CCTGTTTCTGTACACCAGTG	chr8:95559704-95559727(-)
Serpinb10	TGTCGACTGAGTCATCTGGG	chr1:107540903-107540926(-)
Gid8	CACAGAGATGGAGCGCACAC	chr2:180716962-180716985(+)
Ifngr2	ATGATGAGCAGATTCTAACT	chr16:91554998-91555021(+)
Stum	CTTCTGGCTGAATATCGCTG	chr1:180442627-180442650(-)
Dcaf13	TAAAATTGAAAGCTTCCATA	chr15:39130253-39130276(-)
Zcchc4	AGAGACATATCTCTGACAGA	chr5:52816169-52816192(-)
Adamdec1	AAGCAGGACCCAAGACATGC	chr14:68581989-68582012(+)
Cebpa	CAGTTCCAGATCGCGCACTG	chr7:35120024-35120047(+)
Sfi1	AGAAACCATGTATATCAACC	chr11:3170648-3170671(+)
Tank	ACCTTAAAGAAGAATTTCAT	chr2:61644332-61644355(+)
Ube2h	AAACATGAGGTTACAATCCT	chr6:30262190-30262213(-)
Dhdh	GTCCTTTGTGAGAAACCCAT	chr7:45486807-45486830(-)
Il6st	GGACCAAAGATGCCTCAACT	chr13:112488629-112488652(+)
Clec9a	CGATCAGCCGGCCAGATCTG	chr6:129422244-129422267(+)
Cts8	AAGTACGTGTGGAAAAATAG	chr13:61251559-61251582(-)
Gcm2	GGCCTGGTAAGCCACTGTGG	chr13:41103098-41103121(+)
Klk8	GGGCGAGAGACTGATCTGTG	chr7:43798708-43798731(+)
Rabepk	AACCAACTATACGTCTTTGG	chr2:34785622-34785645(-)
Elmod3	CTCACACTCACACTGAGCAA	chr6:72577553-72577576(+)
Foxl1	GAGCAGAGGGTCACACTGAA	chr8:121128159-121128182(+)
Lhx4	AACGTGGGGGACGTTACAGG	chr1:155702546-155702569(-)
Nck1	AAGATTCACTGTCACGAATG	chr9:100497259-100497282(+)
Rnaseh1	CAGGAGTGAGTGCAAAGCCC	chr12:28652021-28652044(+)
Tor4a	CAGTAGCAGGAAGGGCACGA	chr2:25194809-25194832(+)
B3gnt2	CAAGTAATTAAGGATGTGAT	chr11:22836409-22836432(+)
Snx31	GAAGAAAGAGAATCAAACAA	chr15:36527683-36527706(-)
Krt82	GCAGGGGATGTAGAGTTCAC	chr15:101541792-101541815(+)
Zmynd12	AGGTCTGGGCCGGATAGTGC	chr4:119441746-119441769(+)
Rab7b	AAATGCCAGGATACAGCCAT	chr1:131698476-131698499(-)
Rnf38	GAGGAGGCACACTACAGACG	chr4:44143449-44143472(+)
Strap	GCCAGGGAGATACAGGAGAC	chr6:137736347-137736370(+)
Tnfsf11	TCAAGATGCGACGTACTTTG	chr14:78278601-78278624(-)
Ttf1	CGGTAGTACACGAGCTTCCA	chr2:29071314-29071337(-)
Allc	CCTGTTGTACAGGTCATGAC	chr12:28565514-28565537(-)
Gga2	GGAAGTCCGCAGCCACGTGA	chr7:122002142-122002165(-)
Matn4	ACGCAGGGCCAGCCCTGTCA	chr2:164393234-164393257(+)
Parp9	AAAAGTGGGAGAGATGTGTG	chr16:35964059-35964082(+)
Slitrk1	TCGTTCCGGGGGCATTTCTG	chr14:108912965-108912988(-)
Isca1	TTTCAGGTGGGTCTGAAAGT	chr13:59758978-59759001(-)
Mrpl28	GAGGCAGAGGCCGAGTGGGT	chr17:26125492-26125515(+)
Pdzk1ip1	GGATGGCAGATACTCCTCAA	chr4:115092980-115093003(+)
Treml1	GGTGAGTCGAGCCTCACATG	chr17:48366673-48366696(-)
Gcsh	ACATGAGTGGATAACGACAG	chr8:116989161-116989184(-)
Olfr1275	ATTGTACGGAAACAGTCCTT	chr2:111231099-111231122(-)
Sco1	AGCCAATAAAGAGCCTCCAA	chr11:67053808-67053831(-)
Tpd52l1	GTCAGCAAAAGAAAGACATC	chr10:31357962-31357985(-)
Lsm14b	GTGTCAGGGAGGTTCCTTCG	chr2:180033740-180033763(+)
Uaca	AAGAAGTTATCGCTATCTAC	chr9:60876380-60876403(+)
Zpbp	AGGCAATGAGTTCCATCCCG	chr11:11282648-11282671(+)
Uimc1	TGGGGAGTATCAGTGCCATG	chr13:55035004-55035027(-)
Mcm10	CATAACCTCCACTGGCACGA	chr2:4992952-4992975(-)
Hivep1	GTAGGGGCGGACATCTGTGT	chr13:42164332-42164355(-)
Mex3b	AACACGTCGCGGAGATCGTA	chr7:82867897-82867920(+)
Nlrp9a	GTTGCAGGTGGTAAGAACCA	chr7:26571283-26571306(-)
Stom	TATAATTACGAAAAAGAACG	chr2:35326453-35326476(+)
Syt5	TGAGGCCATCGGGAGAGTGG	chr7:4540225-4540248(-)
Fcgrt	AAGAATCGGCAATTGGACTG	chr7:45102053-45102076(-)
Dph2	GACCTGAGCAGACTGCTCTT	chr4:117890466-117890489(-)
Egfl8	AAGTGCCAGCATCCTCAGTG	chr17:34614172-34614195(-)
Lin7b	AGAAGATGCGATCTGCCCGT	chr7:45368326-45368349(-)
Tcp11l1	TAGACTAAGAAACCAGATAA	chr2:104697675-104697698(-)
Arl5a	AGGAAGGACGAAGTGATTCT	chr2:52416089-52416112(+)
Msl2	TGGCTGCCAAAACTCCTATA	chr9:101101915-101101938(+)
Tmem190	CGTCCCGGTAGCAGCACCGC	chr7:4783793-4783816(-)
B3gnt2	TGGGGCCGAGAAACCAACGT	chr11:22836671-22836694(-)
Hmg20a	ATCGAACATATCCTGTAAGG	chr9:56477258-56477281(-)
Olfr906	TAAACACTGAAGAGTAACAG	chr9:38488239-38488262(-)
Tm2d3	CAATCAGCAAGACATCGATT	chr7:65701691-65701714(-)
Vmn2r109	TATAATGGTAAGTAAAAATT	chr17:20554106-20554129(+)
Zbtb24	TGGCCAGTCTATCTACATGC	chr10:41451334-41451357(+)
Hnrnpf	CATGGGACACCGGTATATTG	chr6:117923986-117924009(+)
Sertad4	TGGGAGGCTGACAGCTACGG	chr1:192851019-192851042(-)
Ttc39b	CCATGGACGTAGCAACTCTA	chr4:83263692-83263715(+)
Cryba2	AGCCCATGGAAGGCAGTGAT	chr1:74890573-74890596(+)
Gnb1l	GGATGGATCAGTAACCCTGT	chr16:18552407-18552430(+)
Pfn3	CGTTATCCGTGACTACCTGC	chr13:55414928-55414951(-)
Pknox1	GCAAGGCCAAGTGGTCACGC	chr17:31596832-31596855(+)
Vmn2r10	AGATCAGAGAAAACTCCAGG	chr5:109006378-109006401(+)
Olfr2	ACAATGACAGGATAGTGGAG	chr7:107001436-107001459(+)
Vamp3	TGACCGCGCAGATGCACTGC	chr4:151050984-151051007(-)
Oip5	GAGGGACCGCGACAGGTCCC	chr2:119618176-119618199(+)
Olfr437	CTATAGTCTGAGGAACACCC	chr6:43167922-43167945(+)
Serpina1f	GACTCGGAACAAGTAATGCA	chr12:103691894-103691917(+)
Tas2r144	AGGAGCAAAAGACTCCCCAC	chr6:42215468-42215491(+)
Tra2b	ATTTAGAGAACACTTCTCTT	chr16:22252707-22252730(+)
Uaca	CTACCTGTGCGGCACTGAGG	chr9:60876408-60876431(-)
Sva	CCTGAAGTAAGAATACAATA	chr6:42038468-42038491(-)
Tnfsf18	TCAGAAAACTAACACATACT	chr1:161503743-161503766(+)
Uqcrfs1	CGGGAAGTGGCCGATAGGAC	chr13:30545188-30545211(+)
Cabcoco1	CTGGGCGTTGACCACCCCTG	chr10:68541778-68541801(-)
4930486L24Rik	ATAATTGGGAATACCTTGAG	chr13:60853797-60853820(-)
Abhd10	TGCCGTGGAGCAAGCGTACA	chr16:45731796-45731819(+)
Fam71f2	GCACAGAAGAGGTTACTCCA	chr6:29283210-29283233(-)
Hcar1	CCAAGATGACCAAAGTCCAG	chr5:123879166-123879189(+)
Trim30a	CACAACATGGAGAGAAACTC	chr7:104435689-104435712(-)
Samsn1	GGGATGCTGAACAATAAAGT	chr16:75873578-75873601(-)
Zfp354a	GCAATGGGAAGCGACATCTC	chr11:51060132-51060155(+)
Aqp11	GGTACTGCATAAGCGCCCTG	chr7:97737570-97737593(-)
Mmp8	CATAGTTGGATATATCTCTG	chr9:7566226-7566249(-)
Neurod4	AGAGAACGGACCCGGATGCA	chr10:130271098-130271121(-)
Cep295	CAGAAGAGAGAACAGCTCGG	chr9:15330851-15330874(-)
Dnah7b	CAGAGGGAAGCCAACGATGG	chr1:46139872-46139895(-)
Il19	CTGCACGCAGAGGAAAGAGT	chr1:130935910-130935933(+)
Olfr73	AACAAAAATCCACAAAAGAG	chr2:88034917-88034940(+)
Sh2b1	AAATGAGGAGGGACAGTGCC	chr7:126468601-126468624(-)
Acbd4	GAGGTGGCAGAGGATATGTT	chr11:103104456-103104479(+)
Cd28	TTCCGGGCATCCCTGTACAA	chr1:60763076-60763099(+)
Ttc41	ATGGGATCATCAGCACTCCG	chr10:86724305-86724328(-)
Olfr566	GAATCATGGTATATCTAAGA	chr7:102856847-102856870(+)
Eif3m	AAGCTGGTCAAGTTTCGGGA	chr2:105013771-105013794(-)
Tpmt	AAAACACTCGCAGTCCACTC	chr13:47040137-47040160(+)
H2bu1-ps	CAAGAAAGGCTCCAAAAAGG	chr11:58954373-58954396(-)
Sult2a7	GGTTTGAACACATTCGTGGA	chr7:14477082-14477105(-)
Pcid2	AGTGCTACTGCATACATGAC	chr8:13094167-13094190(+)
Rhox13	CATACCTTGTAAGCAAATCC	chrX:38121804-38121827(-)
Gm39506	CATACCTTGTAAGCAAATCC	chrX:38121804-38121827(-)
Ubac2	GGAGATGGGATTTTCCAGAG	chr14:122019963-122019986(+)
Zfhx2	ACTCGGGCACCACATTGTGA	chr14:55068130-55068153(+)
Ess2	CAGGTGTCCTGTCCACATAG	chr16:17905015-17905038(+)
F3	AGATGGTAGAAAACTGAACG	chr3:121731560-121731583(+)
Vwa1	CATCCACATCCACAAAGTGT	chr4:155772750-155772773(+)
Tmem269	GGAACGGAGAGAAAAACAGC	chr4:119205765-119205788(+)
Coro6	CCGGGTATCCAAGGTCACAT	chr11:77463995-77464018(+)
Kcns2	CTTGTAGCTGTACTTCAGGG	chr15:34839450-34839473(-)
Uty	ATGTTGGCTATACTATATTG	chrY:1136896-1136919(-)
Ints8	AACTCGAACCAGCAAGTCTG	chr4:11254030-11254053(+)
Cdc42ep1	CATCACCAGACTGTCATAGG	chr15:78847738-78847761(-)
Fbxo27	TGGGGAGCTCGACATGACAG	chr7:28696640-28696663(+)
Acp4	CATGCAGGCAGCGTAAGGTG	chr7:44253593-44253616(+)
Klrg2	AGGACTTCTTAAGAAAATAC	chr6:38628167-38628190(-)
Ltbr	ATAATTCCTATAATGAACAC	chr6:125313036-125313059(-)
Ch25h	TAGGAGCTGGACGAGCTCAG	chr19:34474751-34474774(+)
Fam3c	AACCTCCGAGGTACAAGTGT	chr6:22328649-22328672(-)
Fpgt	AACATGGTGACCTTGAGTAC	chr3:155087746-155087769(-)
Lta	ACTGAGGAGAGGCACATGGA	chr17:35203904-35203927(+)
Tmem163	TCAAACACAACGCAGCAGTC	chr1:127495776-127495799(-)
Vat1	CACGGTGCGGCACAACTGCA	chr11:101462519-101462542(+)
Aadacl4fm1	CTTTCATCTGACAACCACAT	chr4:144520031-144520054(+)
Gpr88	GGTAGCGGTTCAGCGCCACG	chr3:116252242-116252265(+)
Rnf181	CCGAGTACCTTACTTAGCCA	chr6:72361108-72361131(+)
Ccl28	AGCTGACGGGGACTGCGACC	chr13:119645962-119645985(+)
Klhdc9	AAGCTGTTCCCTCAAATGAG	chr1:171359614-171359637(+)
Ovol3	CATGTGACGCTTGAGATCGA	chr7:30234347-30234370(+)
S100a11	TGGGACAGATACCTTTGTGA	chr3:93524188-93524211(-)
Krt82	AGAGGCCTGGTACCAGTGCC	chr15:101545012-101545035(-)
Pla2g2a	GCCACAGTGGCATCCATAGA	chr4:138832974-138832997(-)
Spry4	CCAGCGTCTGAGCCGAGCAC	chr18:38590125-38590148(+)
Ass1	TGGGATCCTGGAAAACCCCA	chr2:31493153-31493176(+)
Ndufc1	TGGGCGCCTCGGTTTTCATG	chr3:51408150-51408173(-)
Zfp763	ATGCTAATGTCAGAAGTCTG	chr17:33021456-33021479(-)
Eif2a	CCATTATTAACACGTAACCT	chr3:58548715-58548738(-)
Esco2	AAGAATGTTCTAGAGCTTGG	chr14:65821684-65821707(-)
Olfr651	GTATGTGTGAGGAATGACAC	chr7:104553431-104553454(-)
Tent4b	AAGCGACGGAACTACAACCA	chr8:88200470-88200493(+)
Guk1	GAGGCTGCAACACATCAAGT	chr11:59187701-59187724(-)
Tnfrsf11a	GAGAGGCATTATGAGCATCT	chr1:105808175-105808198(+)
Agpat1	TGGTTGGACACAACCACGTA	chr17:34610959-34610982(-)
Cdk1	AATCCATGAACTGCCCAGGA	chr10:69345074-69345097(+)
Dffa	GCACCACGGAGCTCGCCCTG	chr4:149119160-149119183(+)
Plppr3	GTCGAACCCTTACATCACAC	chr10:79866877-79866900(-)
Mrps17	TTTGGATCCCTACTTACTGA	chr5:129716844-129716867(+)
Naif1	ACGGACCTCGGTCTTGAGGT	chr2:32452655-32452678(-)
1700008P02Rik	AGAAGGTGAACATATTTCAG	chr3:6620297-6620320(+)
Nnmt	AATCACCTCAAACTGCTCAA	chr9:48592010-48592033(+)
Olfr154	GTTCAACATAGGGATAACAG	chr2:85663574-85663597(+)
Tmppe	GATAGGCTCCGACATTCCAG	chr9:114405809-114405832(-)
Eif4e1b	AGTCACCAAGTTTAACACTG	chr13:54784868-54784891(+)
Flywch1	GGAATGACTTGTGCACCAGA	chr17:23762525-23762548(+)
Grsf1	TGGTTCTTCAAACTGTACAT	chr5:88670225-88670248(+)
Hoxb13	CCGGCGGTTCTGAAACCAGA	chr11:96196155-96196178(-)
Tmem130	TCTAACCTCGACCATCCACG	chr5:144755315-144755338(-)
4933405O20Rik	GGTGTTGTGAGACTTGTAAC	chr7:50599586-50599609(-)
Rps11	TTCTTGTTTTGAAAGATCGT	chr7:45123503-45123526(+)
Tnfrsf26	ATGATAACCACAATACCCAG	chr7:143611801-143611824(+)
Cfd	AATCTGCGCACGTACCATGA	chr10:79892171-79892194(+)
Fam184a	AGAAAGCTGAGGGACTGCAC	chr10:53698830-53698853(-)
Col28a1	AAGGCCAGGTGTAAAGAAGG	chr6:8014708-8014731(-)
Fjx1	GCTACGAGCAACCTGCACCG	chr2:102450602-102450625(-)
Olah	GAGGACATCAAACTTCCCAC	chr2:3342514-3342537(+)
P2ry4	CTACTACCAACCAAACACCT	chrX:100593812-100593835(+)
Rnf115	ACACAGTTGAGGAGAAAGTC	chr3:96788605-96788628(+)
Rufy2	AATTAAGCAACGCAAGTAAT	chr10:62991038-62991061(-)
Gsta3	CATGGACAAGATTATCTCGT	chr1:21262804-21262827(+)
Mrps34	GTTCTGCAGAACTTGGACCA	chr17:24895652-24895675(+)
Scn1b	GTGGTGTGGAACGGTAGTCG	chr7:31123063-31123086(-)
Dele1	TGTCTCCCCAAACACACTGC	chr18:38251363-38251386(+)
Trappc5	CAGCTTCACAGCGGGCATCG	chr8:3679442-3679465(+)
Akr1c21	CAGAAGCAGAATCAAAGTGA	chr13:4575208-4575231(-)
Olfr681	ATAAACAATGGGATTAAGGG	chr7:105122323-105122346(-)
Cxcl1	GGAAGATACTCACATGACTT	chr5:90891583-90891606(-)
Tmem204	CGGCTGATGACGATCACCCG	chr17:25058289-25058312(+)
Rsad1	GGGGACCGTGCGGAATTGCC	chr11:94548513-94548536(-)
Gabarapl2	CAGGAAGATGGCCTTCTCGG	chr8:111942622-111942645(-)
Stimate	GGCATGCTGCTCATTTATGT	chr14:30866656-30866679(+)
Treml2	ACTTAGTTGAGGCCAAGTCT	chr17:48302698-48302721(+)
Ube2c	ACCCTGCTACCACCCCAACG	chr2:164771936-164771959(+)
Nynrin	GGTCATTGACGGCAGCAGTG	chr14:55865103-55865126(+)
Pcdhgb7	ACTGTGAAGAAAGAGATCCT	chr18:37752740-37752763(-)
Ribc1	ATGTGCGGAACCGAGTCATG	chrX:152009524-152009547(-)
Ccdc7b	CTTGTAGAAAAGCAAATTGA	chr8:129131078-129131101(+)
2410002F23Rik	CATGGAGGAAGGCATCCAGT	chr7:44251022-44251045(+)
Aspdh	CACATCCACCACGTGCATGT	chr7:44467183-44467206(-)
Capza3	AAGCAGACAGAGATCGTCAA	chr6:140041764-140041787(-)
Miip	AGCATAGAGAAGAAGGCCTC	chr4:147863078-147863101(+)
Nxf7	GGCACGAACACATTCCTTGG	chrX:135583760-135583783(+)
Umod	TGATGGCCTCACCTGACCAT	chr7:119471321-119471344(+)
Chek1	AGAAATGGATGAGAAGATAC	chr9:36712061-36712084(-)
Eda2r	TACCGAAAGACACGCATTGG	chrX:97343350-97343373(-)
Nsun6	TGGCAATGCAGTGTTAAGAG	chr2:15039771-15039794(-)
Gm11532	CTCGGCTGCAGACCGCACAG	chr11:97022403-97022426(-)
Sp6	CTCGGCTGCAGACCGCACAG	chr11:97022403-97022426(-)
Sdcbp2	GGTTGGTTAGAAGTCCATTG	chr2:151587426-151587449(-)
Olfr96	AAAAGTGATCAACTAAGTTG	chr17:37225638-37225661(-)
Zfp507	GGAACTTACAAAGGCTACAC	chr7:35795228-35795251(+)
Rdh16f2	GATCTATGGAGAGAAATACC	chr10:127876385-127876408(+)
Cxxc4	CAGTTGATGAGCCTCTTGCA	chr3:134240592-134240615(-)
Ctnnbip1	GGAGATGTACATTCAACAGA	chr4:149545770-149545793(+)
Fam193b	GAGAGGTGGAGTACTTCAAG	chr13:55542580-55542603(-)
Slc39a12	AAATCCAGTCTTGGACACGT	chr2:14452073-14452096(-)
Cyp26c1	GCTGTTAATAATCAAGAGCA	chr19:37688920-37688943(-)
Fbll1	ATGAGCATGCGATACTTGAG	chr11:35797772-35797795(+)
Lcn3	AATCTTGGTGCTGAACAATG	chr2:25766113-25766136(+)
Arhgap17	TACCCCGACGCAGAGTGTGC	chr7:123292032-123292055(+)
Gemin2	GAGCCCTGTGACTTGACGGA	chr12:59013536-59013559(+)
Onecut1	AACGGAAAGAGCAAGAACAC	chr9:74889311-74889334(+)
Zdhhc9	TGGTCTGATTGAGAGCCACA	chrX:48181257-48181280(+)
Nxph1	GTTCTGGGGTGTCATAGCGC	chr6:9247248-9247271(-)
Rab27b	TGCCAATTAATACTATGTCT	chr18:69986981-69987004(+)
Tbl1x	GCTGGTTACCTGATTCCTGG	chrX:77641493-77641516(-)
1700006A11Rik	GAGGCAGACATAGGATACAT	chr3:124414352-124414375(+)
Zgpat	TCTTCCTGGAGGGAAAGTGC	chr2:181366212-181366235(+)
Mat2b	AGGAAGTGAACATCCCTAGC	chr11:40687771-40687794(-)
Nrn1	AGGAAGGGGCGAAAGATATG	chr13:36726783-36726806(-)
Rrp1b	AGAATGGATCGATTAACTTG	chr17:32051162-32051185(-)
Srr	TGGGGAACCACAATGTAAGC	chr11:74911118-74911141(+)
Zfp804a	AACATCAAGGGAGTTTTCCG	chr2:82053847-82053870(+)
Celf4	AGGAGTGCACTATCCTGCGC	chr18:25504908-25504931(-)
Polr3f	GTCATGTAAATACAATTAGA	chr2:144538647-144538670(-)
Frmd8	GCGGTAGTGGGAGCCCAAGG	chr19:5865106-5865129(+)
Ccdc142	GATAACTCACAGCAACGGGG	chr6:83107941-83107964(-)
Lgals8	CCGGAGCAGATCGACACAGT	chr13:12453333-12453356(-)
Troap	GGTAGAGTGAGTGAATAGAG	chr15:99082667-99082690(-)
Dph2	GGGTCGCTGACCAAGGACAA	chr4:117890994-117891017(+)
Ly9	AGACACTCTGGGAAACCCTG	chr1:171601876-171601899(+)
Mphosph10	CAGACAAGAAACGAGAACGA	chr7:64377323-64377346(-)
Psmd9	AATGTGACGGTGATCCGCAG	chr5:123246202-123246225(+)
Sytl2	TTTCTGGGAGGTCTCCGGAT	chr7:90408527-90408550(+)
Taar3	ACCAAACGAAAAGAGAGCTG	chr10:23950029-23950052(-)
Use1	ATGCACAGAAGTCAGTGAAC	chr8:71369602-71369625(+)
Zranb2	GAATTTCCGAGTCAGTGACG	chr3:157534429-157534452(+)
Otc	TACCACACAAGACATTCACT	chrX:10276672-10276695(+)
Mrap2	GTAACAGTGGAACAGAGACC	chr9:87182547-87182570(-)
Rnf138	ATACATTGTCCCCTATGTCG	chr18:21008767-21008790(+)
Arl14	CAAGTCCGAGGAGAAGAATG	chr3:69222562-69222585(-)
Asb5	GACCAAGACATACCTCACTT	chr8:54585025-54585048(+)
Rab37	GTTGTCAAAAGAGGACTGGT	chr11:115158682-115158705(-)
Dnase1l2	GGGCGCCACTCACTACAATC	chr17:24441572-24441595(+)
Gpsm2	TAGCTTGAGAGCGTAAGATG	chr3:108679697-108679720(+)
Mgat3	AGTTTAAAGTAGATGCCCTC	chr15:80212257-80212280(-)
Rtn4r	CATGCAGAAAGAGATGCGTG	chr16:18151245-18151268(-)
Cttn	TGAGCCTGAGTACAGCATCG	chr7:144438861-144438884(-)
Calb2	AGATGGGAAAATTGAGATGG	chr8:110154654-110154677(-)
Fh1	CAGAGCTTCAAACTTATTCG	chr1:175607979-175608002(+)
Gja5	ACGCCTTCTCTAGTGTACAT	chr3:97050886-97050909(+)
Insyn2b	GGGGAAAGACAGCGAGTAGG	chr11:34402188-34402211(-)
Zbtb2	AATCGGCGATGTGTACTTCA	chr10:4374633-4374656(-)
Amigo1	GCTCTACAATAACCACATTG	chr3:108187605-108187628(+)
Ccdc57	CAGGGAGAAAGACACAGTGC	chr11:120902028-120902051(-)
Klf8	TATCACTTGGAAACTCCAGT	chrX:153384619-153384642(-)
Mx2	ATCGTGGACGAGAATTGCCA	chr16:97556005-97556028(+)
Safb2	AGAGCCTCTTCAGCAAGCAT	chr17:56574204-56574227(-)
Gm1527	TTCTTGTGGATAAAAAAGTG	chr3:28920486-28920509(-)
Klrb1b	CAATCACGACCAGCACAAGA	chr6:128820956-128820979(+)
Btg4	CAGGGTGGACAGATATCACT	chr9:51119251-51119274(+)
Tmem65	ACAATGCGATACCTTTCGTA	chr15:58794377-58794400(-)
Exosc6	CAAGGGCTCCGCCTACCTGG	chr8:111056516-111056539(+)
Scn4b	GCCGTTAATAGCGTAGATGG	chr9:45146726-45146749(-)
Cabp7	CCTGGGTTACATGCCCAACG	chr11:4740407-4740430(-)
Csrp1	TATGCTGCGGAGAAGGTGAT	chr1:135746816-135746839(+)
BC048679	GCCCACGTGGGTGTTTACTG	chr7:81495604-81495627(-)
Nodal	TGAAACGATACCAACCCCAC	chr10:61424490-61424513(+)
Treml1	CCACCCACTAGTGACCTCAG	chr17:48360267-48360290(+)
Lrrc55	ATGGTGCAGCCACATACCCA	chr2:85196028-85196051(+)
Brd2	GAGCAGTTAAAGCACTGCAA	chr17:34115025-34115048(-)
Ankrd54	AAGCTGAACATCCTACAGGA	chr15:79055334-79055357(-)
Krtap7-1	TGGTTCAGGGGGGAGCCCAA	chr16:89508137-89508160(+)
Sfxn4	CCTGCAGGTCGAAAAAGATG	chr19:60857208-60857231(+)
Hes3	AGGATGTGGTGCCACAACAT	chr4:152286947-152286970(+)
Lyg1	TACTCAACATGTCTCCACTG	chr1:37952767-37952790(-)
Foxg1	GGAGCCGGCGCGGTCCATGA	chr12:49385353-49385376(-)
Ostc	GCCGACGGCATGTGCACCCA	chr3:130709286-130709309(+)
Ibsp	TGGACTGGAAACCGTTTCAG	chr5:104302476-104302499(-)
Lypd3	CCAGGACGAGACCTGCACCC	chr7:24640096-24640119(+)
Mrrf	ATCCCTTGATCATATTACTG	chr2:36153593-36153616(+)
Cyp26c1	CGGTGAAACGCTGCACTGGT	chr19:37685855-37685878(+)
Mrgbp	TATGTACGACATGCAGGCAC	chr2:180583500-180583523(+)
4930544G11Rik	TAACAAGAGAACATCAGTGT	chr6:65953005-65953028(-)
Rac3	CACAGTGGTACCCAGAGGTG	chr11:120723175-120723198(+)
Cass4	ATGTGCCAGAAAGCGAGGGC	chr2:172416213-172416236(+)
Pglyrp3	AATATGTCCACAACAAAGGC	chr3:92022766-92022789(+)
Tas2r107	TGGAAAACATAGTAACCATG	chr6:131659646-131659669(+)
Uqcrh	ACAGCTGGAGAAGTGTGTAA	chr4:116069969-116069992(-)
Uchl1	AAGCAAATTGAGGAACTGAA	chr5:66679680-66679703(+)
Casp14	GGCCCTGAGAGGCAAGCCAA	chr10:78714961-78714984(-)
Cavin4	TCTGTCCAGCACGGTCACAA	chr4:48663715-48663738(-)
Stambpl1	CACACTGCTGGTAATCTCGG	chr19:34230116-34230139(-)
Fam122a	GCTGAGGCCGTGGATCAGGG	chr19:24477230-24477253(+)
Fbxo48	CATGGATGCAGATACGTGGG	chr11:16954265-16954288(+)
Ube2d2b	ACTGATGGACAAAAGTACTT	chr5:107830782-107830805(-)
Cog5	GAATCACTAAGACTATAACA	chr12:31837334-31837357(+)
Hipk4	CATCCGCACGGTCACACTGC	chr7:27523851-27523874(+)
Adra1a	GCCGATGACAGGCCACCGAG	chr14:66637720-66637743(-)
Fam166c	AGTTATCAGTCAGAACCAGG	chr5:30480540-30480563(-)
Scarf1	GGCTGTCCAGGACAGTACTG	chr11:75515164-75515187(+)
Fau	AAGCACGACTTGATCTTCGG	chr19:6058455-6058478(-)
Lrsam1	TGAGCCTTACCAGACACATC	chr2:32959506-32959529(+)
Bin2	GAGAGTATCAGAGACCCTGC	chr15:100656762-100656785(-)
Dlx4	TTTCCAGCACACCCAATACC	chr11:95141841-95141864(-)
Klhl25	GTTCACGGATGTCACACTCT	chr7:75865478-75865501(+)
Shtn1	CTGGATACAGAACCCAACAC	chr19:58990317-58990340(+)
Ing1	GGTACTGCACTGCATCCAGA	chr8:11561487-11561510(+)
Pdss1	ACAACTGTTGGCTATCAGGC	chr2:22915495-22915518(-)
Klf8	ACTAAAGACAATCCCACTGG	chrX:153382945-153382968(+)
Cldn12	TGAGAGGCAGGGCAAACTGG	chr5:5508148-5508171(+)
Bicral	AATTATGCCAGCGACCTTGG	chr17:46811982-46812005(-)
Nsmf	GCCGACTGCCAACCATGCGC	chr2:25059035-25059058(-)
Pdf	TAGCTGCTCGGGTTCCACCG	chr8:107048373-107048396(+)
Cdca7l	GAAGAAGAAAGACAATCAGT	chr12:117874043-117874066(+)
Fgl2	GAACTACGTGGACAACAAAG	chr5:21373204-21373227(+)
Gng4	CCGCACGTGGGCTTCACAGT	chr13:13825274-13825297(-)
Olfr1295	GCAATGGGTAAAAAAGACCT	chr2:111565124-111565147(+)
Smim12	CGCACCACGGTCCAAAGCAC	chr4:127246913-127246936(-)
Tmem230	TATGCATCCAAGGGCTACCG	chr2:132240522-132240545(-)
Frem3	ACCCGCAGGGGATACCTTGG	chr8:80663479-80663502(+)
Fscn3	AGGCCAAGAACTAGTCACCA	chr6:28430087-28430110(+)
1810013L24Rik	GTGGACCGAATGCTAGTCGA	chr16:8855862-8855885(+)
Csrp1	AGGCCTTGAGTCGACCACCC	chr1:135750605-135750628(+)
Slc35e4	CGGGGCGCTGGGCCCCCCAG	chr11:3912883-3912906(+)
Agrp	TGCAGCCTTACACAGCGACG	chr8:105566882-105566905(+)
Rnf19b	AAGCTAACCTGTGAGAGGGA	chr4:129071773-129071796(+)
Nexmif	TAAAGGTGAGAAGAACATGT	chrX:104086640-104086663(-)
Dnaja3	GTGCAGCATTGCCATTACTG	chr16:4694480-4694503(+)
Cyb5rl	GGTCTTGAAGCAGCCGACCA	chr4:107080990-107081013(-)
Sntg1	AGGATTCGGATTAAGCATAA	chr1:8681971-8681994(-)
Lifr	TCACAGTAGAGCAAGCGGTG	chr15:7181858-7181881(+)
Tmf1	GGAGTTACAGCACTTAAGAC	chr6:97168746-97168769(-)
Dtymk	GGTTTGGGAAGGCCCACGTC	chr1:93794873-93794896(+)
Selenov	GAAGCTGATCCATTCCAAGA	chr7:28288120-28288143(-)
F8a	CCTGGAGAAGTACTCCTGGG	chrX:73229226-73229249(+)
Irf8	TGAATGGTGTGTGTCATAGG	chr8:120748322-120748345(-)
Rpl36	GCAACGTGCTGGCAGCCATG	chr17:56614166-56614189(+)
Dcun1d2	TGGATGGCATGACGGAGCTG	chr8:13278515-13278538(-)
Cytip	AGGCTTTACTCACAAACAAG	chr2:58147908-58147931(-)
Arpp19	AGTGACCTCTGTCTTATCCG	chr9:75056707-75056730(-)
Kcnj4	TGGCGAAGTAGACGTTACAC	chr15:79485677-79485700(+)
Metrnl	AGTGTCAGTCATCTACCTGC	chr11:121715782-121715805(+)
Olfr324	ATCCATTGAGGAAAGCTAGG	chr11:58597636-58597659(-)
B3gnt3	AGGAGTCATGGAAATCCCAC	chr8:71693339-71693362(+)
Gal3st3	CCAACAGCAGAATTTTCCTG	chr19:5302593-5302616(-)
Adrb2	CACGCACAGGGTCTCGATGC	chr18:62179374-62179397(+)
Hoxa9	AAAGTGTGAGTGTCAAGCGT	chr6:52225652-52225675(+)
Wbp4	TACTATTATGATCTCATCAC	chr14:79472353-79472376(-)
Zfp957	GAGCCTGCCATAGACCAAGT	chr14:79212878-79212901(+)
Clca4b	TGTATGCTGAAGTTCTACAA	chr3:144915445-144915468(-)
Hsf2	CAGGAATGCAAGAAGTGGAA	chr10:57511926-57511949(-)
Osgin1	TGAAGGGGTCCACGTCAATG	chr8:119445745-119445768(-)
Lrrtm1	GTACTCGTTGATGATAACCA	chr6:77245059-77245082(-)
Sh3bp1	GTACCTCCCAGGTAGAGCAA	chr15:78901387-78901410(+)
Spata18	CCTGGATGAAGTCAGTGAGG	chr5:73672399-73672422(-)
A430033K04Rik	TATAGGAGCCTGGTGTGGCT	chr5:138636268-138636291(+)
Cav3	TCACTGCAAGGAGATAGACT	chr6:112459861-112459884(+)
Asb6	GAAGCCGTGCAAGAACGGCA	chr2:30828165-30828188(+)
Cfap53	GAAAAGGCTCACCAGGATGC	chr18:74305020-74305043(-)
Mcur1	AAAAAGCAGAGTAAAAGAAC	chr13:43548649-43548672(-)
Ccno	TCCAGGAAGAAGTTGATGGT	chr13:112989694-112989717(-)
Ccdc28b	ACAGATGTTTATGAGATGGA	chr4:129621036-129621059(-)
Oasl2	GCTGCTGACCATCTACGCCT	chr5:114904887-114904910(+)
Spry4	GCAGGAAGGTAACGTCCGAG	chr18:38590168-38590191(+)
Kcnj4	AGCATGGTGGCTGAACAGCA	chr15:79485207-79485230(+)
Cavin1	AGCCTTCTGGATAAAATCAT	chr11:100970272-100970295(-)
Rplp2	AAGAAAATACTAGACAGCGT	chr7:141447977-141448000(+)
Cd7	GTTGACAGAATCCCCCTCAG	chr11:121038297-121038320(+)
Nenf	GGAGGATCAGCCCATCTACT	chr1:191311498-191311521(-)
Nr1h2	GGAGAGGAGCGCCTCCACGT	chr7:44550323-44550346(+)
Ssr4	GTAACCCGCGGCCAGGATGT	chrX:73789841-73789864(+)
Tagap	TCACAGGAGAGTAGCTTCAG	chr17:7929886-7929909(-)
Lpgat1	TCTTGCAGTGATGGAATGGG	chr1:191749531-191749554(+)
Trim27	ACGAAGTACTGAAGGCACAC	chr13:21180542-21180565(-)
Orc4	GACTTCAGCAGATCTGATGG	chr2:48910230-48910253(-)
Zfp773	CAGGCCTGCAACCAACCACA	chr7:7136510-7136533(+)
Ankrd33b	AACGTGGGGACACTCTGCTA	chr15:31325143-31325166(+)
Med8	AGTTGGAAAACGAGTATGAC	chr4:118410972-118410995(+)
Ing5	CCCTGCACTCACCATCTCGT	chr1:93811937-93811960(-)
Trpv1	TGCCAGCAGTGGGAAGATTG	chr11:73240659-73240682(+)
Caly	GCTGCAGCCTAGCTTCACCA	chr7:140074054-140074077(+)
Gm26550	CGGGGTGGACGTCTGTACCG	chr7:24637212-24637235(+)
Lypd3	CGGGGTGGACGTCTGTACCG	chr7:24637212-24637235(+)
Tpsg1	GACTCACCCAGAGAAGCAGT	chr17:25372632-25372655(-)
Tmem159	CTCGCTGGGTGCTCTCATGG	chr7:120115516-120115539(+)
Fam118b	AAAATTTGTAGTTAATACTA	chr9:35227238-35227261(+)
Sntb2	TCACTGTCCACTATGAACAC	chr8:107009810-107009833(+)
Hoxa13	GTCGTAGAGAAACATGACGG	chr6:52260711-52260734(+)
Ccdc6	ATCGCCTAGAGACATCTCCA	chr10:70169133-70169156(+)
Mrgprb5	GGTGGAAGGCTAGAAGCCAT	chr7:48168810-48168833(+)
Olfm5	ATGCTTATGACACAACCACT	chr7:104153985-104154008(-)
Zfp385b	ATGGACCTGGGCCTGAGCAG	chr2:77719583-77719606(+)
Cyp2d22	TCTTGTGAGGTACACCAAGA	chr15:82372430-82372453(+)
Rrp15	ACCTTCAGAGGATTGCGACA	chr1:186737586-186737609(-)
Zscan5b	GGACAGGAAACGCCACAACT	chr7:6230516-6230539(+)
Commd10	AGAGAAACAAGAACTTCACC	chr18:46963715-46963738(+)
Ppp4r1	AATGTCCTTCCCAACCATGG	chr17:65813473-65813496(-)
Kcnc1	GCCTTCCTCACCTACATCGA	chr7:46427501-46427524(+)
Bmp8a	AGACTGCAAGATGGCATGGT	chr4:123315846-123315869(+)
Cxcr1	CATCAGTGTGGACCGATACC	chr1:74192434-74192457(-)
Slc10a3	GGGGATGGCGATAAACAGCA	chrX:74369885-74369908(+)
Ccdc157	ATGGTCATAGTGCTCCAGAA	chr11:4151736-4151759(+)
Crabp2	AATCTCCGTGGTTCGCACAG	chr3:87952213-87952236(-)
Ildr1	AGCAATACTGCGGACAACAC	chr16:36716176-36716199(-)
Ak4	AAGATCGTCTGAGCCGACGG	chr4:101460592-101460615(+)
Zfp704	CTTCCTGTAGAACTCCATGA	chr3:9452351-9452374(-)
Arc	GCGCTGGAAGAAGTCCATCA	chr15:74672095-74672118(-)
Ccsap	GGAGAGAGACAGATGGACAT	chr8:123845225-123845248(-)
Bicdl1	TCTGCAGGATGACATGCACA	chr5:115649553-115649576(-)
Stn1	AGTTCAGGATGTGTAGCAGG	chr19:47501678-47501701(+)
Junb	AAAGCGGCTGCGGAACAGGC	chr8:84977597-84977620(-)
Fam214b	GGCTCCGGCGGGAAAAAAGC	chr4:43033617-43033640(+)
Stum	CCACCGGGAAGGGCATGTAG	chr1:180483169-180483192(+)
Sh3yl1	AAGGGTGGAAACCTGACCCT	chr12:30939627-30939650(+)
Sec1	AGGGCAGCGCGAGGCCGTGG	chr7:45694260-45694283(-)
Plcl2	GTGCTGGACGACGACTACAT	chr17:50608457-50608480(+)
Cobl	GAAGGCAGAGTTCAACCAGT	chr11:12378321-12378344(+)
Ddah2	AGGGAGCATGGAGTACTAGG	chr17:35060290-35060313(+)
Kcnk1	GGTCTCCAGGACAACCAGCA	chr8:126029515-126029538(-)
Pomk	GAGTGAGCACGTGGTCACGC	chr8:25983514-25983537(-)
Csrnp3	GATGCTGAGAGAACACCTCC	chr2:66002510-66002533(+)
Ofcc1	TGAGCAGAGACACTCGGAGG	chr13:40206737-40206760(+)
Spaca6	GATCTTCAGGGCATCCACGT	chr17:17831101-17831124(+)
Dnaja1	TGGATGAGAGGTGATGACTA	chr4:40731775-40731798(-)
Il23a	TGCTCCGTGGGCAAAGACCC	chr10:128296831-128296854(+)
Cysltr2	GATCATGGCAATGACAATGG	chr14:73029554-73029577(+)
Scd2	AATGATGAGGAAGAGCCTCA	chr19:44298126-44298149(-)
Ajap1	GATGACCATGATGAGGGAGA	chr4:153386460-153386483(+)
Necab2	CCAGAACTCGTAGATGACGA	chr8:119470939-119470962(-)
Ap5s1	CTCATGGGTGTCCAACACCA	chr2:131212637-131212660(-)
Zbtb8b	AATGGTGGAGAAGGCGTCGG	chr4:129433034-129433057(+)
Cplx4	GATGACTAGAGAGGAATACG	chr18:65969908-65969931(-)
F7	CAGTACTGCAGGGACCATGT	chr8:13032231-13032254(+)
Incenp	AGCAGGAGGAGGAGGCACGC	chr19:9877694-9877717(-)
Utf1	GGGCCAGTGCGGCGGACACG	chr7:139944160-139944183(-)
Prm2	AGCGCGTAGAGGACTATGGG	chr16:10791872-10791895(-)
Mrps21	GAAAGAACCGTGCAGACCCG	chr3:95862763-95862786(-)
Clec2m	ACCCTTTGGACCCTGCTAGG	chr6:129330994-129331017(-)
Efnb1	AACGTCCAATGGGAGCTTGG	chrX:99146478-99146501(+)
Vmn1r1	AACCACTGGACACAAACATC	chr1:182157260-182157283(+)
Cyp2c38	TAGTGAGAGGAGAATGAGAG	chr19:39462997-39463020(+)
Ildr2	TCGTGCTGGTGGGGATCTGC	chr1:166294635-166294658(+)
Mrps31	TTCATGGAGCTGGTGACCTG	chr8:22429269-22429292(+)
Lat2	GGGTCCTGGCCACACCTGCC	chr5:134606594-134606617(+)
Nphp1	AAAAGAAGCCTGATGGTTGG	chr2:127772154-127772177(-)
Olfr878	CATTTTTGGCGTGAACACAC	chr9:37918878-37918901(-)
Pimreg	CCTGTCAGAGTGGCACCAAG	chr11:72044993-72045016(+)
Lat2	TCTCTCCAAAGTGGCCAGGC	chr5:134606608-134606631(-)
Cfap45	CCTCTTCGAAGGTAGCGAGC	chr1:172545214-172545237(-)
Vcpip1	TAGTCAGAGAAACAGTATAT	chr1:9746332-9746355(-)
Rela	AGGCCGGTGAGGTGGATCCT	chr19:5638900-5638923(-)
Reps1	TTGTAGATCATGGAGCTTTG	chr10:18089441-18089464(+)
Nudt16	CGGGCGCGTAGAGCAGCGCA	chr9:105131689-105131712(+)
Serpinb10	ACGTTCTTAAAACAGCTAAC	chr1:107536074-107536097(+)
Cr1l	GGCTTGGTACATGTACACAC	chr1:195129188-195129211(-)
Zfp704	GTGGGGGCTGAGCGGCTCAG	chr3:9447311-9447334(+)
Cep57	CCTAAGCACAATCTGTAATG	chr9:13812657-13812680(+)
Olfr807	AAACATGAGAAACCATACAT	chr10:129755429-129755452(-)
Tmem200a	AGCCAGATGGAGAATAAAGT	chr10:25994182-25994205(+)
Leng1	CAGAAGAGACAGATGAACGG	chr7:3661215-3661238(-)
Pdgfrl	CTGATGTGGAGGTTGAATTC	chr8:40988900-40988923(+)
Ccdc24	CCTCACTGATAGCCTTAAGG	chr4:117871992-117872015(+)
Nxpe5	CTCAAGTGGAAGTTATCTGA	chr5:138239922-138239945(+)
Fam184b	AGGACACAGGGGCTGAAACC	chr5:45584635-45584658(-)
Med26	GCTCAGTCCAAGCAGACATA	chr8:72495484-72495507(+)
Nudt22	CTGGACATAGAACTCTGCAC	chr19:6993660-6993683(+)
Ttf1	CTTACCAAAAGGATGACCCA	chr2:29079398-29079421(+)
Lsm14a	CAACTTGGGCTGAAGAAAGA	chr7:34351483-34351506(-)
Selenoh	CCAGGTGTTGAACTCTGGAC	chr2:84670097-84670120(-)
Wfdc5	CAAAGACACGAGGCATACAC	chr2:164178735-164178758(+)
Zfp663	ACATCGGCGGATTCACACAG	chr2:165352472-165352495(-)
Gatd1	CTGGCCACCAGGAGACACGC	chr7:141414015-141414038(+)
Cage1	AATGGGTTCAAATTGTCTCA	chr13:38025717-38025740(+)
Ccdc159	GGCTAACCTTGGCTACACAG	chr9:21929518-21929541(-)
Spata4	TTTCAAAGGATGATAATCGA	chr8:54601858-54601881(-)
Antkmt	ATTGGCCGTCTATACTATAT	chr17:25792099-25792122(-)
Il34	CATCATCAGAAGCTCCCAGC	chr8:110746821-110746844(+)
Ppil6	AGGAACTGAAGGGTGAAACC	chr10:41498359-41498382(+)
Abcb1a	GAGCATATGATGCATAGATA	chr5:8698569-8698592(-)
Dnajc28	AGGCAGTACCACCCAGACAG	chr16:91617115-91617138(-)
Fndc4	AGAGCGGCCATTGCAGACAG	chr5:31294142-31294165(-)
Fam110b	AGAGACTCAGTGCGGTAGAG	chr4:5798719-5798742(+)
Ppp1r13l	AGCATGGGACTGATGCACAA	chr7:19377498-19377521(+)
Tmem50b	GTATCCAATGCCCAGGTGCG	chr16:91581729-91581752(-)
Zcchc14	TTGATTTGGAAGCAGGCCTA	chr8:121610115-121610138(-)
Ankrd2	CCGCTGCTCGATGAGCTCTG	chr19:42036075-42036098(-)
Trim50	ACCCTATCCTGGACACATGT	chr5:135367550-135367573(+)
Sphk2	AGGCAGCCCGCACAGATATC	chr7:45709744-45709767(-)
Dbp	AGGCAGCCCGCACAGATATC	chr7:45709744-45709767(-)
Syndig1l	CTGCCTCCCAGGGACCACTT	chr12:84679095-84679118(-)
Tmem65	GTGTAAGATCAGGAATTGAG	chr15:58787153-58787176(+)
Urgcp	ACTGTAGCCCAAGCTCACAG	chr11:5715792-5715815(+)
Atp5g2	GGCAAAGCCCAGAATCGCGT	chr15:102663076-102663099(+)
Gm16130	TGCCCACCAGAGCCACTTGG	chr9:58034116-58034139(+)
Psma3	ATTGGGATCAGATGTAAAGA	chr12:70983325-70983348(+)
Ttc3	AATTATACCTGGTATAACAT	chr16:94460087-94460110(-)
Gm11437	CAGAAAGAGCAGCTGCCAAG	chr11:84165357-84165380(-)
Kctd4	TGGCAGAGGAGGTGAAATCC	chr14:75962954-75962977(+)
Ska1	CAGACTGTCAGAGGTCCGAG	chr18:74196931-74196954(-)
Olfr1427	ATGGCCTGATCACTACGCTA	chr19:12099007-12099030(-)
Specc1	TTTGAAGCCGCGCAGAGTGT	chr11:62211664-62211687(+)
Spock3	ACACTGCCATGGCATTGTGT	chr8:63352221-63352244(-)
Nupr1l	CGGCGGCCACGAGCGCAAGG	chr5:129908800-129908823(+)
Rnf32	AGAAATTGATGTCTGCTTGG	chr5:29224178-29224201(+)
Il11	TAGACTTGATGTCCTACCTC	chr7:4775988-4776011(-)
Tm2d1	GAATGGCTATTCGTACAAAG	chr4:98370560-98370583(-)
Olfr171	AGGACATGACTGCCAAGAGA	chr16:19624740-19624763(+)
Rela	TAAATGCGAGGGGCGCTCAG	chr19:5638623-5638646(+)
Depdc1a	GCTGCAACCTCACTTAGAGA	chr3:159523780-159523803(+)
Fam217a	TTAGCAGAACAGTAGTCAAG	chr13:34913480-34913503(-)
Gstt1	CCACAGCTGCCTCCACTCGC	chr10:75784154-75784177(+)
Znhit1	AAGAAAAAGAAGAAAACTCG	chr5:136982922-136982945(-)
Fcna	TGTGACATGGATGTGGACGG	chr2:25626021-25626044(-)
Zfp362	AAGTACGGGTTGTTAAATCG	chr4:128790280-128790303(+)
Anp32a	AAGCGAAAACAGAATCTCAG	chr9:62372069-62372092(+)
Bmp3	GGTTAGAGAAGTCAGATTGA	chr5:98872056-98872079(-)
Taz	GGCACCATACCCCAGAGATG	chrX:74283387-74283410(-)
Gpr18	GTAGAGGACTACATCGAGAC	chr14:121911753-121911776(+)
Grxcr2	GTTGCAGGCAGGGCACCTGA	chr18:41986547-41986570(+)
Rab8b	AGCATACTATAGAGGAGCCA	chr9:66860835-66860858(-)
Mfsd4b5	GTGGGAGCTGAGGTGACCTA	chr10:39970716-39970739(-)
Glyat	TTGTCTCTGATGATACATAG	chr19:12650335-12650358(-)
Lbh	TGGACCAGGAATTCCTCAGG	chr17:72939366-72939389(-)
Lta	TGGTACATTGAGCGCACCCA	chr17:35203848-35203871(+)
Pdk2	GGACTCGTGGCTTTCCACAG	chr11:95028760-95028783(+)
Tmbim1	TATATCTGTGTAGATCTGTA	chr1:74289419-74289442(+)
Zkscan2	AAAAGATTGCAGGTGTGCAC	chr7:123490035-123490058(-)
Gzmn	GAGTCTCCTCCTGTGCACGG	chr14:56167322-56167345(+)
Tom1l1	AGGTCGAGGAGATCGCAGGA	chr11:90657787-90657810(+)
Bcap31	GTGGAGTTGGTAGTGACCTA	chrX:73712494-73712517(-)
Cdc25c	CGCTATCCGTATGAGTACCT	chr18:34735383-34735406(-)
Klhdc3	GTAAGTCAGAATGATCTATG	chr17:46676518-46676541(+)
Ccdc116	GGTGACAACCAGCCGCACGC	chr16:17146992-17147015(-)
Fam167b	GGACTCTGGCAGTCCACTCG	chr4:129578227-129578250(+)
Ifnar1	CTTCTAAACGTACTTCTGGG	chr16:91495158-91495181(-)
Lcn8	CATGTCGGGCCAACATGTAA	chr2:25655365-25655388(-)
Zfp157	AAAATGCAGAGAGTCGTATG	chr5:138455018-138455041(+)
Olfr551	AGCCCGGAGGATGAGTGCAT	chr7:102588066-102588089(+)
Tox2	TCAGGCTCCTCACGAGACAC	chr2:163225537-163225560(+)
Acd	CGTTGCGCGTCACCACGCAT	chr8:105700721-105700744(+)
Ankrd35	TGCTCACAGCTGTTGCAGAG	chr3:96681012-96681035(+)
Mc5r	GCCTCGCGGTCATGATGTGG	chr18:68339161-68339184(-)
Acot7	CACAGAGGCAGTTACTATGT	chr4:152253208-152253231(-)
Drc1	CACAAGTCAGGCATATTCCA	chr5:30356391-30356414(-)
Emc10	CCAGCAGGATGGCACCCTGT	chr7:44493233-44493256(-)
Kcne1	CAGGAGACAGCTGAACAGGG	chr16:92348880-92348903(-)
4931406B18Rik	TGTAAAATTCAATCACACAA	chr7:43501216-43501239(+)
N4bp1	TCACTGTGTTTGTCCCACAG	chr8:86853186-86853209(-)
Sdcbp2	CATATGCTCGTAGATCACAG	chr2:151589265-151589288(-)
Nefl	AGCAGGAGATCCGCGATCTG	chr14:68084380-68084403(+)
Nlrp3	AGCCTTGAAGAAGAGTGGAT	chr11:59546817-59546840(+)
Zbtb2	TTTTGATGGACGCTAACACA	chr10:4368508-4368531(+)
Atp1b1	AAAATATCACGTAGAACAGA	chr1:164453587-164453610(+)
Slfn14	CTACCAGGAGTGCATCACAT	chr11:83279459-83279482(+)
Olfr315	CTTCTACACCATCTTCACGC	chr11:58778955-58778978(+)
Ostf1	TGGAAGCACAGCCCTGTACT	chr19:18590421-18590444(-)
Rsu1	TCAGCAATCGGGGTAACCCA	chr2:13170057-13170080(+)
Sugct	ACAAAAGGAAGCGAAACGCT	chr13:17452488-17452511(-)
Zcwpw1	GCAGCATTACAGACTCACAA	chr5:137795523-137795546(+)
Kdm4d	AGCCTGAGCGATATGAACTG	chr9:14463561-14463584(-)
Slc35f5	GATATTGCTGAACCTTACAC	chr1:125572324-125572347(-)
Crtam	GTGCTGGATAATGCAGTGCA	chr9:40987832-40987855(+)
F7	ATACAGTTGAGTACCCGTGT	chr8:13033369-13033392(+)
Susd1	CCTGCCACAACACGCCTGGA	chr4:59424076-59424099(-)
Terf2ip	TTCTCTCACGAACAGAGTGG	chr8:112011530-112011553(-)
BC048403	TCTGTCGGCTCAGCGCCTCG	chr10:121750599-121750622(-)
Irs3	AGACAGATGGAGACCCACAG	chr5:137643886-137643909(-)
Phpt1	GACAGGAAGATACACGTGTA	chr2:25574197-25574220(-)
Fez2	GAGCCGGTCTGACTGTGTGG	chr17:78402800-78402823(+)
Gatad2a	GGGCGCACGAACCTGAAGTG	chr8:69917430-69917453(+)
Gpr19	CGGGACACCTTGAAGCTCAG	chr6:134869930-134869953(+)
Hmgxb4	CCTGACGATTACTACTATGG	chr8:74999869-74999892(+)
Ms4a7	AGTCTACTCCAACAAACCTG	chr19:11322297-11322320(-)
Tmem86b	AGTACCCACAGGTCCGCAGG	chr7:4629781-4629804(-)
Dr1	AGAGACTCTTCCTAATGTCC	chr5:108269657-108269680(+)
Rcan1	GACAGACACCACTCCCAGTG	chr16:92393580-92393603(-)
Dmrt1	GGCTACGCGTCGCCGCTCAA	chr19:25506093-25506116(+)
Bbs7	GCTTTTCAGGAACTTCAGGC	chr3:36578468-36578491(+)
Bsdc1	ATGCTGGCAAGATGGCGGAA	chr4:129461683-129461706(+)
Heatr3	TGAAGGAAGCTGAAACCCAG	chr8:88150211-88150234(+)
Tmx1	CAACGACGTCCAGTTCTCAT	chr12:70453271-70453294(-)
Dynlrb1	CTTGGAGCGAATTCGAAGGA	chr2:155247890-155247913(-)
Gm128	ACAACTGGTAGGTGCAAGGC	chr3:95240197-95240220(+)
Pdgfb	TCGCACCAACGCCAACTTCC	chr15:80001779-80001802(-)
Rab39	AGGCGGGGGAGTGCAGCCCT	chr9:53705994-53706017(+)
Rnasel	TAGATTCCAAGAAAGCTGTC	chr1:153755947-153755970(+)
Bcas2	ATATTTTGACCAAGGCTATG	chr3:103171822-103171845(+)
Des	TAGAGCTCGGCGACCCGAGT	chr1:75360855-75360878(-)
Olfr1437	ACCATCTGAGCGCAAAGTGT	chr19:12322388-12322411(+)
Olfr639	AGACCCATGGATATGATCCG	chr7:104012257-104012280(+)
Specc1l	GGTGCCCATAGCCATGAGAG	chr10:75276833-75276856(-)
Eci1	AAGCTGAGGGAATTCACGGG	chr17:24433158-24433181(-)
Hlf	GACCTGAGCACGCCGTAGGG	chr11:90390293-90390316(+)
Hspb3	AACGCACTGGGGTCTCTATG	chr13:113663446-113663469(+)
Plpp3	GCCAGGTGAAGCGGGCCTGA	chr4:105219332-105219355(-)
Klk11	CTAGATTGTGCTCTCCAAGG	chr7:43777499-43777522(-)
Ptrhd1	ATGCATGTGGCAATGTTCTC	chr12:4236443-4236466(-)
Shd	TAGGCACCGGCTGATCAAGG	chr17:55971641-55971664(+)
Tmie	TCGGTATCTACAGCGAAAGG	chr9:110867513-110867536(-)
Atpaf1	TGTGAGCAAAGGATTCACTA	chr4:115790603-115790626(+)
Lypd5	TCTGCCTCCCGACTACGCGG	chr7:24352530-24352553(+)
Pecam1	CTGGAAGTGAAATGGTACTT	chr11:106685174-106685197(-)
Sprr2k	ATGGTGCCTCCAGGACAGGA	chr3:92433496-92433519(-)
Afm	TCTCTGAGAGATAAGCCCTC	chr5:90531614-90531637(-)
Tmem239	GTAGCCTGGTTGAGTCATGG	chr2:130407135-130407158(-)
Ythdf2	TGTCCATAAGAAGTTAGATA	chr4:132205575-132205598(+)
Tnni2	GTGGCGGGCAGTGTTCTGAC	chr7:142443376-142443399(-)
Amotl2	AATCTGGGGTTACCTGACTT	chr9:102720866-102720889(-)
Gzmc	AGAGCTAATGAGATATGTGT	chr14:56232269-56232292(-)
Tbrg4	TTCAGGATGAAAGTTCAGTC	chr11:6619023-6619046(+)
Ccdc85c	ATGGGGAGAAGCCTTTCCGA	chr12:108211573-108211596(+)
Micos10	AAGTCACTTACTCTTAAAGA	chr4:139105844-139105867(+)
Pdk2	GAGGCGGGGGTGTCCCCTTG	chr11:95028553-95028576(-)
Plcz1	CCAAACATAAATAAACAGTG	chr6:139989785-139989808(+)
Lrtm2	AAGGGGGAAGGACATGCGTG	chr6:119317444-119317467(-)
Lysmd1	AGCACTCAAATACGGGGTAA	chr3:95134974-95134997(+)
Ndufa13	CTGTGTTCCATACCACACGA	chr8:69894307-69894330(-)
Psmb1	TCAGACACTCGATTGAGTGA	chr17:15494457-15494480(-)
Bbs10	CTGAAGGAAGAAAACTGTGC	chr10:111299496-111299519(+)
Sgf29	AGGACTGAGTAGTCATCCTG	chr7:126672569-126672592(-)
Ddx3y	ATCACAGAAAGATCGAGAGG	chrY:1265077-1265100(-)
Mrpl3	ACAGCAAGAGTAGTACTTGG	chr9:105054452-105054475(+)
Gm14164	CCAGTGTGGAGGAAAGTACA	chr2:152374221-152374244(-)
Nrsn2	CCAGTGTGGAGGAAAGTACA	chr2:152374221-152374244(-)
Srarp	GGAGCCCCGAGTCCTCTGTA	chr4:141433182-141433205(+)
Rrbp1	AGGCTCAACGCACAGCGTGT	chr2:143949347-143949370(-)
Gle1	TGTAATCCTCACCTCCAAGG	chr2:29940325-29940348(-)
Nsun6	TTGCATCGAAGCAAAATGCC	chr2:15013178-15013201(+)
Mios	ATGCCGGACATATGCTGAGT	chr6:8234333-8234356(+)
Shisa7	ACAGCAGCCTCATAGGACGG	chr7:4830799-4830822(+)
Zbtb32	CTGCACAGAGGGCATCGATA	chr7:30590095-30590118(+)
Rhob	TGTCCACCGAGAAGCACATA	chr12:8499370-8499393(+)
Tas2r144	ACCCACGTGAGCCTCCATGC	chr6:42216033-42216056(-)
Cyp2t4	GAAGAGGAAGATCTCGGAAC	chr7:27158412-27158435(-)
Nme7	TTTTACCAAAAATTGCCCTG	chr1:164402998-164403021(-)
Pdzph1	GGTGGCAGGAAACTTCTGTG	chr17:58972989-58973012(+)
Smcr8	GGTATGGAGGGTACCCACAT	chr11:60783767-60783790(-)
Tas2r130	AGTGAATTAGCTGTAATATG	chr6:131630021-131630044(-)
Klhl42	GGCCACCTGCAGCCACTCGT	chr6:147092327-147092350(-)
Daw1	TGATAAGACAGCCAGAATCT	chr1:83209249-83209272(+)
Eva1b	ACTGGGCAGCCAGACCTGCT	chr4:126149582-126149605(+)
Larp7	ATCAGGAGGAAAAAACCCCT	chr3:127546960-127546983(-)
Lrrc58	AGAGCTGGGGAGGCACACTT	chr16:37877150-37877173(-)
Plscr3	AGCTGCAGCCACAATGAAGT	chr11:69847977-69848000(-)
Nup214	GAAAGACTCAGACCCCGTGC	chr2:32002638-32002661(+)
Pcid2	CCAGGTGTACCTATGCTGTG	chr8:13097649-13097672(-)
Ppargc1b	GCGGTCCTGGGAGCCAATCG	chr18:61307672-61307695(-)
Tmem242	CTAAAAAGAAAAGCCCTGAG	chr17:5439540-5439563(-)
Cep72	GGAGCATGTGCACGACAAAC	chr13:74058319-74058342(+)
Col17a1	AGACCTAGATTACAACAAGC	chr19:47648757-47648780(-)
Rgcc	AAGGTGCAGACTCAGTGTAC	chr14:79291758-79291781(-)
Thy1	CGGGAGCGGTACGTGTGCTC	chr9:44046786-44046809(-)
Retsat	TATATTGGACGAATGCGGGA	chr6:72601483-72601506(+)
Bcl9l	GCGGAAGCAGCCGTACAGTG	chr9:44501838-44501861(+)
Glo1	AGTCCCTGGATTTTTATACG	chr17:30604033-30604056(-)
Hoxb1	TGGGTCCCCGGTTACAAAGT	chr11:96365861-96365884(-)
Il10ra	CTTCAAACCACACATAGGAA	chr9:45267181-45267204(+)
Mex3c	CTAGCCCTACCACACGATAG	chr18:73589814-73589837(-)
Nipa2	AACAGAAGAATCCAGGCGAG	chr7:55933327-55933350(+)
Tcf20	GCACAGAGCAGTCCGAGCGG	chr15:82814522-82814545(-)
Ankrd37	GAGTGATGAAGAGAAAGTGT	chr8:45997612-45997635(-)
Hrk	CGGCGCAGGTGACCGCGCTG	chr5:118169867-118169890(+)
Slitrk2	AGATCTGCAAGAGAACCCAT	chrX:66655478-66655501(+)
Vsx2	CTACCCAGATGTCTACGCCC	chr12:84576335-84576358(+)
Fbxo7	CAGAATGAACATCCAAAAGT	chr10:86044486-86044509(-)
Pdp2	TTGCCCCAGAGAAAGCAACC	chr8:104594308-104594331(-)
Prss48	AGTGCCTGTCATTTCCAGTG	chr3:85997324-85997347(-)
Olfr1419	GGAATAGCCAAGCTCTAATG	chr19:11870992-11871015(+)
Pnmal1	GGACATCCACAGATCCCTGT	chr7:16960277-16960300(+)
Socs4	ATTAAGGGAGTGGACAAGAG	chr14:47290722-47290745(-)
Btg1	TGGGCTGCCTGTCCAATCAG	chr10:96618358-96618381(-)
Dlx6	GCCGAGTGCAAGCAGTGCAG	chr6:6863598-6863621(-)
Exph5	TGGCTTAGGAACAAACACAC	chr9:53367116-53367139(-)
Krt72	TTTCTCTCACAGGTACGAGG	chr15:101782136-101782159(-)
Nt5c3b	GGACTCCTACGACATTGTGT	chr11:100429900-100429923(-)
Paqr8	GCTATAGAAGAAGTGAGCCA	chr1:20935098-20935121(-)
Tpgs1	GCGGCCGCAAGAAGAAACCG	chr10:79675449-79675472(+)
Ccdc120	TACAGGTTGATGCACTTCGA	chrX:7736833-7736856(-)
Cts8	ACTGAGCACACAAAATCTAG	chr13:61251641-61251664(-)
Lamp1	GAAGTTGCCACTCGACAGGT	chr8:13167932-13167955(-)
Trappc1	GAAGCAAGCAGGGATCCCTA	chr11:69324228-69324251(+)
9530003J23Rik	AAACCTCAAAGAGTACATTC	chr10:117234428-117234451(-)
Actrt1	GGGATGACATGGAAAAACTG	chrX:46329356-46329379(+)
Btnl10	TGCCACCTTCAGCCACAGGG	chr11:58919449-58919472(-)
Macroh2a2	GCCGGCGTCATCTTTCCAGT	chr10:61757818-61757841(-)
Hrg	TAAAGCTAAGTAGTAGACTG	chr16:22953665-22953688(-)
Ice2	ACATTCTAAAGAAATTATGT	chr9:69426879-69426902(+)
Olfr1305	AAGCAGCAACTAATATTAGC	chr2:111873408-111873431(+)
Prdx5	GATAGACAACGGCATAGTGA	chr19:6906916-6906939(-)
Vmn2r70	GAAAATGAAAGTCCCAGTGG	chr7:85564985-85565008(+)
Dlx1as	GGAAAAAGATCCGTAAACCC	chr2:71531016-71531039(+)
Dlx1	GGAAAAAGATCCGTAAACCC	chr2:71531016-71531039(+)
Fbxo25	GTGCCATTCAGGACATCAGG	chr8:13923976-13923999(+)
Maz	GACAAGTGCACTCAACAGAG	chr7:127024890-127024913(-)
Meis1	AGGGCTGCAAAGTATGCCAG	chr11:18881901-18881924(-)
Try5	GTCAGCCTGAGGTAGCAATG	chr6:41311773-41311796(+)
Adh4	TGAGCTCCTGATCAATAGTG	chr3:138422173-138422196(-)
Ctu2	TGATGGAGGCCTTTATCCTG	chr8:122480170-122480193(+)
Dmrtc1a	ATAGGGTCAGTGGTGGCACA	chrX:102905076-102905099(+)
Pla2g3	GGACCATTCCTGGCACGCTG	chr11:3488790-3488813(+)
Nog	GTGGTCACAGACCTTCTGCC	chr11:89301551-89301574(-)
Slc31a1	ATGGAGACACACAAAACTGT	chr4:62388012-62388035(+)
Tigd3	AGGCCTTGGCTCGGGCAATG	chr19:5892817-5892840(+)
Arhgef26	GAGGTCCACGTCTTACAGAA	chr3:62340425-62340448(+)
Mphosph10	AAAGCCTTGGCAGCTTCAAG	chr7:64385753-64385776(-)
Cavin2	AGAGGGGAGAAACCTTGAAG	chr1:51301028-51301051(-)
Ttc34	GAAGCTGAGAACTCGCAAGG	chr4:154865734-154865757(+)
Car4	AGTGCTGGCATTTATGATTG	chr11:84964406-84964429(+)
Card14	TGCTCTGCACAATCCTGCAT	chr11:119317182-119317205(-)
Nefh	AGGAGATAACTGAGTACCGG	chr11:4945224-4945247(-)
Brd7	ACGGCGGCTGGCAAACAGTC	chr8:88345828-88345851(-)
Defb14	CTTGGAAAGGAAGAACAAAT	chr8:19195143-19195166(+)
Gna14	GGTGATGATGGTTCTAAACA	chr19:16608004-16608027(-)
Tmem102	AAAATAATGAGGCAGCGCCC	chr11:69803779-69803802(+)
G630025P09Rik	AAAATAATGAGGCAGCGCCC	chr11:69803779-69803802(+)
Cdc42ep5	ACATTGCACGTGGGACGCGG	chr7:4151668-4151691(-)
Hacd1	TTTATCATCTTATATCCCGT	chr2:14035924-14035947(-)
Il1b	AAGCAACGACAAAATACCTG	chr2:129366033-129366056(-)
Snrpb	CTCGAAGCAACACCAGACCA	chr2:130175376-130175399(+)
Cfap298	AAGCCGTGTTGTCAGCCCAC	chr16:90926021-90926044(+)
Rgs21	AAAACGAGGGAATGAATCCT	chr1:144519767-144519790(+)
Lipn	GGATATTTGAATGAGATCAC	chr19:34076969-34076992(-)
Kcna1	TCAGCTCAGGGAGAGTCTCC	chr6:126642778-126642801(+)
Rangrf	GACTCTGGTCGGTCACAGGA	chr11:68973495-68973518(+)
Heyl	GAAGGGCTGGGGGTAGTCAG	chr4:123240143-123240166(-)
Ddx3y	ATAACTCCCAGGCAGTTGAC	chrY:1263299-1263322(-)
Mlf2	CTCCCGAAACCACCGCACAG	chr6:124934683-124934706(+)
Tmem170	GGGGCGGGGCGTACCTGGGA	chr8:111876488-111876511(+)
Abraxas1	CCTTATATAAACCTCAAAGG	chr5:100812007-100812030(-)
Tmem176a	ATACAGGGGTGAGAGAAGCC	chr6:48844720-48844743(-)
Tprg	TACTGATTGAGACCTACACA	chr16:25422223-25422246(+)
Cand2	TGCATGGAAGGTGCCCAACG	chr6:115785113-115785136(-)
Gbp7	ACAGTTAGGTCTGAAACTAA	chr3:142536313-142536336(+)
Il13ra2	TGTTGATAGCGACAGCTGGA	chrX:147396095-147396118(-)
Prss46	CAATCCTGACAGCCAAACCT	chr9:110851339-110851362(-)
Mad2l1bp	CAAGTGTTGATCCTTCTTGG	chr17:46148129-46148152(-)
Olfr915	AAAACTAAAAAAGAAAAGTT	chr9:38647204-38647227(+)
Erlec1	TGAATCTTACTGGACTTATG	chr11:30950793-30950816(-)
Rangap1	GGAGTGACATGTTCACAGGA	chr15:81720633-81720656(-)
Rilp	GAGCTCGTGTACCATCTAGC	chr11:75510219-75510242(+)
Zbed4	ACAGCCTTGGAGCTATCAAG	chr15:88780618-88780641(-)
Fastkd3	GAACGGACACTCTAGGACGG	chr13:68585234-68585257(-)
Rgs2	GATTGCCCAAAATATCCAAG	chr1:144001822-144001845(-)
Tmem45a2	AAAACAAGCCCCCTGTAGCA	chr16:57045195-57045218(+)
Zfp202	ACACACCAAAGAATCCATGT	chr9:40211494-40211517(+)
Emsy	TCTTCAGAGTGGTCCATCGA	chr7:98641626-98641649(-)
Orm1	TTTCCTCAGCACTATAAGGT	chr4:63346060-63346083(-)
Serpina1f	AGGATACGGCATGACAATCA	chr12:103691938-103691961(-)
Skap1	GGACACTGTAGCCCTTAATG	chr11:96708587-96708610(-)
Fxn	AGGGAACCGATCGTAACCTG	chr19:24280455-24280478(-)
Prss23	TTTAATCCAATAGCAAATCT	chr7:89509740-89509763(+)
Srp14	TGTCTGTTGAGAGCCACGGA	chr2:118478942-118478965(-)
Trpd52l3	GCAGCCAAAGAGAAGCGGTG	chr19:30004158-30004181(+)
4930453N24Rik	GTTATAATAAAACCTAAGCT	chr16:64766819-64766842(+)
Lbh	AGGTGGAAAGCGGGGAGCTC	chr17:72939340-72939363(+)
Mlxip	CATCAACAGAGCCATCTAGT	chr5:123440852-123440875(-)
Stoml1	GGGTCCTCAAATCTACCCTC	chr9:58256740-58256763(-)
Tmem253	AAGAGCACCTTGCATCTGGA	chr14:52017988-52018011(+)
Apba2	GCCATGTTTAGGCTCCTCAC	chr7:64753094-64753117(+)
Lipn	ATGGCCGTCAGGTCATACAA	chr19:34084624-34084647(-)
Mpzl3	TATTGTGGTACACGTCTGGA	chr9:45066493-45066516(-)
Olfr437	CAAAATCAAGCACTCCGAAG	chr6:43167378-43167401(-)
Olfr56	TTCCTATGCTCGCATCTTGG	chr11:49134843-49134866(+)
Cfl2	ACTTCACAAAAGATGTGTAG	chr12:54861616-54861639(+)
Scn3b	TGGACACATTACATGTGTAG	chr9:40279502-40279525(-)
Stap2	AACAGATGGCTAAACCCTGG	chr17:56003155-56003178(+)
Aqp8	GGTAGGTCCATACTACACAT	chr7:123462576-123462599(-)
Fbrs	GTAAGCCACACGAACGTGCA	chr7:127487283-127487306(-)
Ggnbp1	CGGGGTTGCCCACCTTCCAG	chr17:27034816-27034839(-)
Wdr82	ATAAAAGTGGCTGTATTGGA	chr9:106186413-106186436(+)
Aadacl4fm1	TGGGACGAAAGAGTCTTACA	chr4:144522354-144522377(-)
Kcmf1	ACTAGGATGTCCCGACATGA	chr6:72899612-72899635(-)
Lzic	ACTTTGGTAGATGAACTCAG	chr4:149488158-149488181(+)
Sbsn	GAGTCCCCAGGAGCACTAAG	chr7:30751593-30751616(-)
Tcaf3	AGAGTTGGAGCAGTGGATAG	chr6:42591376-42591399(+)
Tnfaip8l3	GCGGACCATAGAGAGTGGAA	chr9:54027148-54027171(+)
Gid4	TGTGTTCAGGAACATGGGTC	chr11:60441993-60442016(-)
Phyhip	CCATGACGGTGAGAGGCCAC	chr14:70463279-70463302(+)
Ppp2r3a	TATTTTCTGGAGCAGTAACA	chr9:101145473-101145496(-)
Scd1	CACCAGAGTGTATCGCAAGA	chr19:44400250-44400273(+)
2610002M06Rik	TAGGTGACAAAATCCATGGC	chrX:107793141-107793164(-)
Rap1a	AATAAACTAGTGCAAACCCT	chr3:105739590-105739613(+)
S1pr5	ACACACAGCCAGACACACTG	chr9:21244987-21245010(+)
Gtf2e2	AAGGCAAAAGTCGAACATGG	chr8:33735857-33735880(+)
Msn	ATCATGAGCTGTACATGCGT	chrX:96160151-96160174(+)
Sod3	CGGCGTGGACCACCACAGAG	chr5:52368526-52368549(-)
Tatdn3	GCTGCGATGGAAATGTTGCA	chr1:191046285-191046308(+)
Pcdh9	TGGTCAACATAAGTGACCTG	chr14:93886455-93886478(-)
Pxmp4	GCTGCGCTGGCCGTGATAAA	chr2:154603534-154603557(-)
Spic	GCTGACCTACCAGTTCAGCG	chr10:88675803-88675826(-)
Ino80b	CAGCCGGGGACAGAGCATCG	chr6:83121957-83121980(+)
Ppm1n	CTTGTAGGCGAAGTCACCTA	chr7:19279328-19279351(+)
Prl3c1	AGAGCTGTAGAGCTTAACTA	chr13:27202417-27202440(+)
Rnf183	TGAAAGGGTTCCAGCAGACA	chr4:62428498-62428521(+)
Sf3b5	GCTGGCTGTGGATGGTGTAC	chr10:13008630-13008653(-)
Tnni1	TAGGGCTCGGAGCATGGCAT	chr1:135808711-135808734(-)
Arhgef1	CAGAGGAGTCTACAGAACGA	chr7:24923006-24923029(+)
Hey2	AGATGTGGATAGGCGACATG	chr10:30834110-30834133(+)
Pcdh1	CCAGCGATGTCAATATCCAG	chr18:38197912-38197935(+)
Pcdh20	CGATGCTGGAAGGAACGGAT	chr14:88467839-88467862(-)
Prdx3	CTGGACACCAGAGTCCCCTA	chr19:60865164-60865187(-)
Serpinb1b	TGTTAATGAGCAGGGAACAG	chr13:33093759-33093782(+)
Snorc	ATAGGCTCGTTCCACAGGGT	chr1:87475045-87475068(-)
Ccdc141	CATGGTTACCTGTCACATGG	chr2:77011575-77011598(+)
Hs3st6	ACGGAAGCTAGGCAAGCCTG	chr17:24758139-24758162(-)
Slc10a1	TGCCCAGAAGGAAAGCACTG	chr12:80967703-80967726(+)
Smap1	TAGGTTGACTGACTTGACTC	chr1:23891886-23891909(+)
Wnt9b	CCTGGCCAGTGCATGCGTGA	chr11:103732170-103732193(+)
Dazap2	GCGCTGAGTTACAAGGACGT	chr15:100619422-100619445(-)
Lmnb2	CCGGCCCGCAGGACATACTT	chr10:80903943-80903966(+)
Tbkbp1	ACCCAACAGGGAAACCCAGC	chr11:97137605-97137628(+)
Zc3h14	TGGTTTTGGAGTCAGTATCG	chr12:98785028-98785051(-)
Cep44	TTGTGTGATGAAAAAACACA	chr8:56544137-56544160(-)
Hsd17b1	CAAGTGCATGCCGATTCCAG	chr11:101078475-101078498(-)
Sdccag8	ATTGTCTGGAATGAAAAATA	chr1:176831061-176831084(+)
Tnfaip6	GGTCAAAGTCCAAAAAGCTC	chr2:52050969-52050992(-)
1700029H14Rik	CGACCTGGGAGACCATACTG	chr8:13557656-13557679(-)
Hs3st5	ATTATGCCAAGGGCATTGAG	chr10:36832861-36832884(+)
1700029P11Rik	AAACTATAAGATGATCGAGT	chr15:81980879-81980902(+)
Cert1	ATGAAACAGAATATGGCTGT	chr13:96549275-96549298(+)
Micu2	GAAGCCTGGAGACAACAAGC	chr14:57917283-57917306(-)
Paqr6	CTGAGAGCAGAGCGCAGAGG	chr3:88367286-88367309(-)
Psmd9	ACTGTGGTGCAGCATAGCGA	chr5:123241909-123241932(+)
Zfp410	GCTGTGACCGGACATTTGTG	chr12:84329894-84329917(+)
Bend3	ATGTGAAGGACACGGCTGTG	chr10:43510552-43510575(+)
Intu	CTGTTTCCAAGGCAACATAG	chr3:40697513-40697536(-)
Olfr586	GGGGATGAAGATCCAAATGT	chr7:103122674-103122697(+)
Adgrg3	GTAGATGGTAGACAAGCCGA	chr8:95040483-95040506(-)
Defb6	AGACAGCATCACCAGGATAA	chr8:19225529-19225552(-)
Hlf	TAGGGAGGCGGGATAAAGGT	chr11:90390308-90390331(+)
Fcrl5	AAAACAGTGAAGCAAACCCC	chr3:87442135-87442158(+)
Hps6	ACACACACAAAAGAGACCCA	chr19:46004763-46004786(-)
Tmed3	TGCCTGTGTAACTATTCACG	chr9:89699948-89699971(-)
1700001P01Rik	GCTGTCCTTGACCAAAAATG	chr11:97772748-97772771(+)
Cep57l1	GAAAGAGTGTCTGAGACTGA	chr10:41731018-41731041(-)
Fancd2os	AAGGTTCCAGTCCACTTGGG	chr6:113597687-113597710(+)
Fcrls	GTTGAACAGGAAGGTCGCTG	chr3:87252674-87252697(-)
Zfp365	GCTGTGACTGAATTCCAGAT	chr10:67909790-67909813(+)
Slc30a7	GTTCCACAAAAGCGAAAGAG	chr3:116006858-116006881(+)
Pcdh7	AAGGCTGAAAGTCACCTCGC	chr5:57719285-57719308(-)
Slfn5	TTGCACAGACATACCCATGG	chr11:82957141-82957164(-)
1700019N19Rik	AATTCAGTGACCCTAGCTCT	chr19:58787636-58787659(+)
Adgrg1	CTCACGCTCCTGTCCTACGT	chr8:95008409-95008432(+)
Lrch2	TGACATAGGAGCCGCACTGA	chrX:147480547-147480570(-)
Mettl21c	AAGTGAGAGAACTGGTATGG	chr1:44009914-44009937(-)
Ppil1	AGTGTGCCAGGGTATAGGGA	chr17:29251590-29251613(-)
Tmem252	CAGCACGTACCTGTCTACAG	chr19:24674330-24674353(-)
Akr1cl	AGGGCTGGCCATCCGAAGCA	chr1:65025609-65025632(-)
Brinp2	AGAGCAACAAGTACAAGCCC	chr1:158246863-158246886(-)
Rad23a	GGGTAGAGATGCTTTCCCCG	chr8:84838897-84838920(-)
Igfbp2	ACGGACAGCGCGGGGAGTGC	chr1:72852013-72852036(+)
Kcnk1	GGTGACAAATCCCAGCAGAA	chr8:126025206-126025229(-)
Nectin3	AAAGCCGTTACATTCCCACT	chr16:46463852-46463875(-)
Tmem80	CACAAAAGGCAACCTGATGG	chr7:141335845-141335868(+)
Mvb12a	GTGCCTGGATACCTGCGTGT	chr8:71545327-71545350(+)
Nudcd3	GTCGCAAGACTACACCGACC	chr11:6150538-6150561(-)
Olfr1413	CAGGACGGTCACTACATACA	chr1:92573290-92573313(-)
Olfr332	ATGAGAATGGTATACCTCAG	chr11:58490349-58490372(+)
Tcaf3	ACACACAGCAAAGCTCCGTG	chr6:42591462-42591485(-)
Tlcd3a	GATGACGGTGAGCCCCGCCC	chr11:76202583-76202606(-)
Grsf1	AGAAGGCCTTAGAAAAGCAC	chr5:88672632-88672655(-)
Otud4	CAAACATGAGGGAAGAAAGG	chr8:79673205-79673228(-)
Cage1	AGTAAGAAAACGCCCCCCTC	chr13:38025644-38025667(+)
Cog2	TGTTGGCACACCGTCTGTGG	chr8:124544093-124544116(+)
Niban3	AGAATGGTTCAGTCACAAGG	chr8:71600173-71600196(+)
Rab21	GTGTACACAGGTAAAAAACT	chr10:115298878-115298901(-)
Atad3a	ATGGACTACGCCATCATGAC	chr4:155750212-155750235(-)
Pheta1	CAAGCGCAGATAGTGGAAGC	chr5:121852907-121852930(-)
Cnbd2	GATATTCCCGAAATCCCCTG	chr2:156328382-156328405(-)
Haghl	TGATCATTGAGGAACACACG	chr17:25785039-25785062(-)
Rbm17	GCGTGGCGGCAAGATCATTG	chr2:11588957-11588980(-)
Nkapd1	AAAGTCAGAGAGATTACTGG	chr9:50610397-50610420(-)
Pagr1a	GAAGCGCCATAAGAAACTAG	chr7:127015388-127015411(-)
Tbx2	GGCCACAGGGGAACAGTGGA	chr11:85834802-85834825(+)
Lmntd2	AAAGTCAAGACAAATTCCTG	chr7:141213258-141213281(-)
Med4	CTGCAAGGGCATCTCCCGGG	chr14:73517300-73517323(-)
Sh2d2a	CAGGTCCTGAAGCTGCGCAT	chr3:87849387-87849410(-)
Stoml1	TAGGGGCCTACATGAGTGGG	chr9:58261750-58261773(+)
Pof1b	GGTCGCTCCAAACCAAACTT	chrX:112698177-112698200(+)
Btbd16	CATGGCCTGTGAGAAGTGGC	chr7:130796991-130797014(+)
Zc4h2	CAGGCCCAATGTCATGCGCA	chrX:95643354-95643377(+)
Il10ra	TCAGGCTGGAGATCGTGACG	chr9:45269026-45269049(+)
Rnf121	TGTACCAGGCCAATGATGAC	chr7:102020402-102020425(+)
Pih1d2	AATGGCCATGCTGTGCATCG	chr9:50621032-50621055(+)
Sap30bp	CCAGAAGAGGAAGAGCAAGT	chr11:115964214-115964237(+)
Egr1	CCACTGACTAGGCTGAAAAG	chr18:34862613-34862636(-)
Gins4	TGAGATTGTCGAATGCGTCA	chr8:23234770-23234793(-)
Bpifb6	GGCCAGGGAGGACTTTGCGC	chr2:153904835-153904858(-)
Cstl1	AGCTGGTAGTAGTTCATCCA	chr2:148755296-148755319(-)
Med4	AAATCATTAAATATGCGCAC	chr14:73516653-73516676(+)
Pgrmc2	TCAGAAAAATATGATTATGT	chr3:41068705-41068728(-)
Zbtb7a	ACGGTCAGCACGGCCAATGT	chr10:81144264-81144287(+)
Ltc4s	TACAGGTGATCTCTGCACGA	chr11:50237405-50237428(-)
Slc35f3	AGTCAGCCTGGCGAGCTGCG	chr8:126321169-126321192(-)
Mfsd4b1	TTTTCGTGGGCCGTGCCACT	chr10:40007323-40007346(-)
Shld2	TAAGTCCTGAAGTATAACAT	chr14:34249333-34249356(+)
Zmiz2	CATGGGCAGGGCTCACAGTG	chr11:6403230-6403253(-)
Uqcrfs1	CTCACCGTTCAGGCCCACCG	chr13:30545028-30545051(+)
Mcm10	AAATTCCTCGGACTCTAAGT	chr2:4994617-4994640(+)
Orc6	TACAGCTGAACTGTACAGCT	chr8:85302899-85302922(-)
Pdgfd	GCCACAAGGAGATCCCTCCA	chr9:6293821-6293844(+)
Syna	AGGAGGAGACAGAAAACCCA	chr5:134560061-134560084(+)
9330159F19Rik	GGAACATTTATACCACAGGT	chr10:29224519-29224542(+)
Arl16	GCATCCCCCGAGCTCTCGGA	chr11:120466701-120466724(+)
Slc30a2	GTTGTCCGTGCTTTCCATCT	chr4:134347355-134347378(+)
Tmem53	TGATCCGATACACGGCCCCC	chr4:117267899-117267922(+)
Xirp2	AGAGCGGAGGAAGTTTTCCT	chr2:67507121-67507144(-)
Wipf3	TCCAGCAAGGAACACGCCTG	chr6:54481851-54481874(+)
Acyp2	TGGGTGAAGAACACAAGCAA	chr11:30632255-30632278(-)
Il1rl1	AGCATCTTGTGAAAATTCAG	chr1:40461981-40462004(+)
Nkrf	CCTGAAGAGTAAGTCTCATG	chrX:36888673-36888696(-)
Sync	ACTTCAGAACAGGAACCTGG	chr4:129294300-129294323(+)
Micos13	GGCCCGAGAATACTCCAAGG	chr17:56607775-56607798(-)
Rab7b	TACATATTGGTGAAGAAGAG	chr1:131697839-131697862(-)
Csrnp2	CGAAGTAGTACACAGTCACC	chr15:100488126-100488149(+)
Olfr820	CAGCAGAGTCAAGAGAATGA	chr10:130017486-130017509(-)
Rpl27	ACGCAAAGCCGTCATCGTGA	chr11:101442783-101442806(+)
Snx29	ATCATCAAAAGAGACAATGT	chr16:11403501-11403524(-)
Ces1e	TTAAGAGATAAAGATTACAC	chr8:93208596-93208619(-)
Gng3	GGTGGAACAGCTTAAGATTG	chr19:8838573-8838596(-)
Fam219b	ACAGCGTGGCAGGAACTGCG	chr9:57537693-57537716(+)
Gdnf	ACGCGGTGTGGAGCAACACC	chr15:7815643-7815666(-)
Marchf2	TGTAGCACAAGTGACTTCAC	chr17:33709790-33709813(-)
Abcb1b	GATAGGCATTGCCTACCTGT	chr5:8821337-8821360(+)
Bsdc1	GGGGTTATCCGACTTCTTAG	chr4:129466860-129466883(+)
Spata3	CAAGGATTCAGCCATGAAGT	chr1:86026503-86026526(-)
H2-T-ps	CGGGCCGGGATACGACGGTG	chr17:36111381-36111404(+)
BC023719	CGGGCCGGGATACGACGGTG	chr17:36111381-36111404(+)
Akr1c19	TTGAGATCCAAGAGCACAGT	chr13:4242624-4242647(-)
Marchf11	GGATCAGTGAGAGAGGCTCC	chr15:26311040-26311063(+)
Cd82	AATGTACCGGCACAAACATA	chr2:93419900-93419923(+)
Kcnk15	TTCCAGCGCATCGAAAACAG	chr2:163853873-163853896(-)
Lrrc71	GCAGAACAGCAACCGAACCC	chr3:87743001-87743024(-)
Fgf17	GGTGGCAGAGATGCGACGTC	chr14:70638823-70638846(+)
Ints12	TTTTCTTAGACAAATGACCG	chr3:133102347-133102370(+)
Zic1	GATGCGGCTAGGTTTCTCCG	chr9:91364509-91364532(-)
Ccnd3	GGTCCTGGGGAAGCTCAAGT	chr17:47597433-47597456(+)
Fbxw5	GATGTGCATGGGCACATCAT	chr2:25504280-25504303(+)
Aggf1	CAATTCTTACCTCCCAATGG	chr13:95362826-95362849(+)
Chad	AGGGGGCCAAGGACCTGCGC	chr11:94565596-94565619(+)
Gm4894	TGCATCTAGGAGTAAACATG	chr9:49278757-49278780(-)
Rpusd4	GCCAGGTGGAAAAGAAGTAC	chr9:35270144-35270167(+)
Rufy4	TGGAGCTCAGCGCACAACAG	chr1:74129719-74129742(-)
Slitrk3	TAAGTGGGGAATCCCCAGAC	chr3:73050540-73050563(+)
Pramel17	TTTGGAAATACACACACGAG	chr4:101837050-101837073(-)
Rin3	CCTTGCAGGGAAGCCCTACG	chr12:102382544-102382567(+)
Znrf3	CGCCGAGGGCGAGATCGTGC	chr11:5444386-5444409(-)
9930104L06Rik	CACAGGGAAGCACTTCCTCA	chr4:124938479-124938502(-)
Lpcat4	TTGAGTGGGGGGCAGCAACC	chr2:112242035-112242058(-)
2300009A05Rik	GGTGAAGAAGCGGTCCTGCG	chr9:63398897-63398920(+)
Tlk1	GTACTGTGAAGGCAATGACT	chr2:70721686-70721709(-)
Wrap53	GGGGCAGGTTGTAAATCCGA	chr11:69577669-69577692(+)
Lamtor4	TGTGCTGACCAACTCCGAGA	chr5:138258694-138258717(-)
Itprid1	TGAGCTATAGCCAAGGAACC	chr6:55889119-55889142(-)
Sdf2	AGTGACAGGTGTGACCTCTG	chr11:78251031-78251054(+)
Pabpc6	ACTCTGGAGACTCAAGCATG	chr17:9667795-9667818(+)
Gm33885	AAGAGTGTATTACTCTTCAA	chr5:107470775-107470798(+)
Btbd8	AAGAGTGTATTACTCTTCAA	chr5:107470775-107470798(+)
Brd2	CTTGTTATAAATGTAACAGT	chr17:34116197-34116220(+)
Ugt2a3	TAGGAACCCAATCACATCTA	chr5:87325565-87325588(+)
Olfr263	AGGATGTTGTGTCCACATCG	chr13:21133274-21133297(-)
Olfr653	AACCAGAGCAAGGATGTACA	chr7:104579762-104579785(-)
Susd1	ATATGCCTGGACCTGCATCA	chr4:59349902-59349925(-)
Znrd2	GACGTGGATAAAGATAACCC	chr19:5731239-5731262(-)
Dnajc7	GGTGGCACTTGCCTTCTCGG	chr11:100598700-100598723(+)
Cd200	TGGGAAGGAAGTGATCTGCC	chr16:45394640-45394663(-)
Krt12	GGCTCGCTGGCTGAAACCGA	chr11:99418097-99418120(-)
A830036E02Rik	GGCTCGCTGGCTGAAACCGA	chr11:99418097-99418120(-)
Olfr1472	GCAGGTGACAATCAGAATAC	chr19:13454080-13454103(+)
Ankrd34a	GGCGCAAGCATGCATCAGCG	chr3:96597716-96597739(-)
Tab2	AAAAGTTATGAATAGCGCTG	chr10:7910091-7910114(+)
Prr30	GAAGAAATAAGCCTGTGGGG	chr14:101198944-101198967(+)
Dmtn	TCATAGGGATAGATCTGGAG	chr14:70605034-70605057(+)
Btd	GATGTATGACAATTTCACCC	chr14:31667474-31667497(+)
Klhdc10	CCGCAGTGGACACCGTTGTG	chr6:30439662-30439685(+)
Pbk	TCATCTGGAAGATTGACGTG	chr14:65816739-65816762(-)
Fut4	GGCTAGATAAAACTTGTAGC	chr9:14751051-14751074(+)
Rsf1	CGGCCCGTAGCGTTCCAAGA	chr7:97580000-97580023(-)
Atp1b1	TTGAGCTTGATAATGATGCA	chr1:164441481-164441504(+)
Rab27b	AAACATCAGTAAGAAGCCCA	chr18:69989589-69989612(+)
Ppp4r2	ATAGCCGCTGAATAGTAAAA	chr6:100861412-100861435(-)
Arl15	TGATTGGCCAATATCAAAAA	chr13:113967733-113967756(-)
Ints8	AAAATAATAGTCAAAACCAG	chr4:11218799-11218822(+)
Otud4	TCCTCAATACAGGAATGGGT	chr8:79650993-79651016(+)
Pcyt1b	AAAGCTGACGTTCAGCTCCT	chrX:93731790-93731813(-)
Wdr1	TGGCCCTGGGGGATATACTG	chr5:38533500-38533523(-)
Nup35	GGAGTGCCTAAAGTCCTGAT	chr2:80657248-80657271(-)
Slc26a2	ATGGCCGGAGAGCTTTCCGT	chr18:61202220-61202243(-)
Wdr1	GGAGAAAGCAAGGCCCATGA	chr5:38540516-38540539(-)
Upp1	TATTCCACAAGCACATCGTG	chr11:9136016-9136039(-)
Hacd2	GCTCTCCTGTCACTCCCATT	chr16:35101969-35101992(-)
Wdr76	CCCATCAGAAGTGAGAACCT	chr2:121528897-121528920(+)
Gpr137c	GAGCGTGGAGAACTGTAGGC	chr14:45220368-45220391(-)
Acot7	CTTCATGGCTTCGTGCACGG	chr4:152237744-152237767(+)
Cyb561a3	GTACCGCCTGCCTTCATCGT	chr19:10585191-10585214(+)
Gpsm2	GGGAAATTTGATAAGCATGA	chr3:108711304-108711327(-)
Oas1h	TGGCAGAAGAGGCAAAAGCC	chr5:120871860-120871883(+)
Pde12	CGTCCGAGAGAACTCAGTCT	chr14:26668610-26668633(+)
Vti1b	AGGCACTGAAAGCCTGAACC	chr12:79160524-79160547(-)
Prkar2b	CAGCGCGAACTCCAGCAGGT	chr12:32060983-32061006(+)
Fam135a	TCTTGTCAGAAACTAGACCT	chr1:24053181-24053204(-)
Spata9	CAAGCAGAGTAACAAGATCC	chr13:75998702-75998725(+)
Gm8909	CGGCGCAGATCACTCGACGC	chr17:36167541-36167564(-)
Gna12	GATCCCCGAGTCTCTCCAGA	chr5:140785432-140785455(+)
Shisa6	CACCGTCTACATCACTTGCG	chr11:66525396-66525419(-)
Tymp	CGTGGAGGGACTGTCCACTC	chr15:89374830-89374853(-)
Prnp	ACCTGGGGGCAGCCCCACGG	chr2:131936591-131936614(+)
AI661453	TCTACGCCACCAATCCACCC	chr17:47436883-47436906(+)
Epdr1	AAGCTGCCTACCTCTTGCAG	chr13:19619282-19619305(+)
Nenf	GAGGAGCTGGCCCGCTACGG	chr1:191317925-191317948(-)
Chil4	GGTGGCATCAAAGATCTCAG	chr3:106202813-106202836(+)
Ak3	TATCTGATAAACTTTATCCA	chr19:29027290-29027313(+)
Cgn	AGGAAGAAGGACTACGGCAT	chr3:94774980-94775003(-)
Khdrbs1	TTCAATGAGAGACAAAGCCA	chr4:129727553-129727576(-)
Scgb3a2	AGAATAACCACAAATACCAA	chr18:43764448-43764471(-)
Gsdmc	GTCCTGTGGATATGACATCG	chr15:63803624-63803647(-)
Tas1r2	CGTGCTGCTCGGCTACGAGA	chr4:139655333-139655356(+)
Capns1	ACTGCCATGCGCATCCTGGG	chr7:30193895-30193918(-)
Dbx2	CTCTGCCAGGAGAAGAACAC	chr15:95632451-95632474(-)
Cenpa	GGAGGTAGGCGTCCTCAAAG	chr5:30673315-30673338(-)
Rassf3	AATTCCAATGGGATCTACAC	chr10:121416265-121416288(-)
Tmem205	TGCCTGGGGCATGCAGGTGT	chr9:21926263-21926286(-)
Upp1	GGGCAACACCATGTGCACCT	chr11:9134896-9134919(+)
7420426K07Rik	TTGAGACTCCAGGTGAACCA	chr9:98903676-98903699(-)
Atp5d	AGGCCGTAGGACCTGTAGTG	chr10:80143913-80143936(-)
Dxo	ACGCCGTATGAGCGGCAGGA	chr17:34837964-34837987(+)
Kcmf1	GAAGCCATGGATCCTATAGC	chr6:72849442-72849465(-)
Grem2	CTTGCGCTCGGTGACTACCA	chr1:174837083-174837106(+)
Rbm15b	GGAAGGCATAGGCACCACCC	chr9:106885835-106885858(+)
Susd3	AGTGTGTGCAGAAAAATGAG	chr13:49238802-49238825(-)
Arl13a	GACGAGATCCATGTGCCGCG	chrX:134203057-134203080(+)
Gm39520	ACTGCTCAGTGATGCCACTG	chrX:74319227-74319250(+)
Lrrc3c	AGCCCTGGGGCAGTGCCAGG	chr11:98598886-98598909(-)
Slc25a35	TCTGGGAAGCCCAATCTACA	chr11:68969015-68969038(+)
Tmem116	ACAGTGGATACAGTTTGCTG	chr5:121463800-121463823(+)
Wtip	CTGTGAGACAACCATTCGTG	chr7:34116637-34116660(-)
Ybx3	CACTGCGCAGATACTTGCGT	chr6:131380922-131380945(+)
Qpct	TGGGACAGCAGAGTGTTTGT	chr17:79070849-79070872(+)
Son	ATTTCCATCAAGGCAGACAC	chr16:91677596-91677619(-)
H2bc21	GCGGTCTACAATCACATCGC	chr3:96221422-96221445(+)
Trim59	GTTGGCCTATAGTAAGACAA	chr3:69037629-69037652(+)
Irx2	GATGGCGCCAGTCATTCCGG	chr13:72630592-72630615(-)
Rrp1	AAGCCCGGGGATGGGACGAG	chr10:78408411-78408434(-)
Tsen15	AGGGGAAGGGCTGCAGACGG	chr1:152383298-152383321(-)
Anxa3	CCACTTCGAGCACGTCATGG	chr5:96816375-96816398(+)
Cplx4	GAAGCCTGTACTTGTCCCTG	chr18:65967473-65967496(+)
Parl	AAAGAGAGCTCCCCCAAGAT	chr16:20282727-20282750(+)
Wdr60	TGACCTCAGAAAGCACCTGA	chr12:116257419-116257442(-)
Olfr332	CCAGATGAGGAGTATCAAGA	chr11:58490606-58490629(+)
Gbp2	TCAACTAGTGATCAACCAGG	chr3:142623749-142623772(+)
Naa11	GACGTGCAGGGACACGTACT	chr5:97391964-97391987(+)
Smap1	GCAGTTTGGACAGGATGAGC	chr1:23922082-23922105(+)
Mrnip	TGGTTGAAGTATCTGGACAA	chr11:50196970-50196993(+)
Ccdc13	CAGGAGCCAGATGACAACCC	chr9:121814213-121814236(-)
Atxn10	CAGGAGCCGAATCGTAACCA	chr15:85391641-85391664(-)
Olfr354	AGCCCAGGAAATGCAGACAT	chr2:36907605-36907628(-)
Sting1	GGGACTTATAGAGGACCAGA	chr18:35739062-35739085(+)
Zc3h14	TTGGTGGCACAGTAATGGTG	chr12:98785684-98785707(-)
Lmo4	TCTATGCCATGGACAGCTAC	chr3:144201919-144201942(-)
Zfp446	AGTGAGGGCCTAGTACACGT	chr7:12981969-12981992(-)
Tes	CTTCAGCTTGGCGATCAGGG	chr6:17096231-17096254(-)
Tnfsf8	ACTGCACGAGGAACTGCAGT	chr4:63834360-63834383(+)
Retreg2	ACAACTCGGGCACACTCAGC	chr1:75144333-75144356(-)
Mrps6	TATGGCTCCTCGGTCCATCA	chr16:92099630-92099653(-)
Prr5l	CAACCCTGAGTGCATCATGG	chr2:101717242-101717265(+)
Vmn1r78	TCTGTAGAGGACACTCACCA	chr7:12153073-12153096(-)
Irf2bp2	TCTCGATGACGAACTCCACG	chr8:126593273-126593296(+)
Rnf41	CAGAAGGCATGCTCACAATG	chr10:128435315-128435338(-)
Mnat1	ACTTGGTGGTCTTACACCTG	chr12:73123854-73123877(-)
Grpel2	AGGGATCCAGAGCTTCTGCA	chr18:61716106-61716129(-)
Prmt1	GGTGGACATCTACACAGTCA	chr7:44978252-44978275(-)
Zcchc13	CATAGCTAAGGACTGTACCC	chrX:103630896-103630919(+)
Sdhd	AACACTGACAACCCTCTCAC	chr9:50598852-50598875(+)
Dsc3	AACACTTGCAGTGAACATCG	chr18:19971560-19971583(-)
Usp29	GATGAACAATGAGGACCCTG	chr7:6962655-6962678(-)
Zim3	GATGAACAATGAGGACCCTG	chr7:6962655-6962678(-)
Lmo4	GATCGGTTTCACTACATCAA	chr3:144193986-144194009(-)
Maml1	CACCTGTGAGGCCCGCTACG	chr11:50291934-50291957(-)
Mrpl20	AGCCTTCGTTAAGTGTACGA	chr4:155803888-155803911(+)
Tfpi	TGTGAAGAATTTATATACGG	chr2:84453861-84453884(-)
Cyp21a1	GGGGCACGTGCACATGTCGG	chr17:34802750-34802773(-)
Angptl3	AACAGAGGCGAACATACAAG	chr4:99034473-99034496(+)
A3galt2	GACGGCGGAACCTCACCATC	chr4:128762126-128762149(+)
Ccdc9	AGAGGATCGAGGCTCTTCGT	chr7:16284300-16284323(-)
Mrgpra4	TTCAGAATGCAGATCAACAG	chr7:47981390-47981413(+)
Vamp1	CCAAGCTAAAAAGGAAGTAC	chr6:125219031-125219054(+)
Pglyrp1	GAGGACGGTCATGTCTATGA	chr7:18889290-18889313(+)
Med19	TTTAATCACACACTACAACC	chr2:84685218-84685241(+)
4930595M18Rik	TTTGTTGTAGAAATGGATGA	chrX:81457807-81457830(+)
Il27	TAAGGAGACTCACAAAGCTG	chr7:126592757-126592780(+)
Ifitm5	CAGTCCCAGGAGCAGCAATG	chr7:140949325-140949348(+)
Npy2r	GATGTCCACAGCGAGTTGGA	chr3:82540587-82540610(+)
Zc3h14	GTGTCCTGAAAGGACCCGAA	chr12:98779230-98779253(-)
Zkscan6	AAAGCTGGCGAGCAGTCTCA	chr11:65814571-65814594(-)
Aldh3b2	TGTGCAGTCCGAAACTCAGT	chr19:3977562-3977585(-)
Gimap4	GAGCAGGAAAGAGTTCAACA	chr6:48690430-48690453(+)
Hbegf	TCCCTGGTTACCACGGACAC	chr18:36507576-36507599(-)
Tmem40	GAGCCCGAAATAGATGCCAA	chr6:115731007-115731030(+)
Col19a1	GAGGCCCTCAAGGTGAACGT	chr1:24282539-24282562(-)
Scarf2	ACTGAGGTCCGTGAACACCA	chr16:17803844-17803867(-)
Mtfr1l	CAGCCAGATCGCTAAAATCG	chr4:134530286-134530309(-)
Serpina11	GAGGAAGCAGACCTACGGGC	chr12:103985926-103985949(-)
Ier5l	GAAGCGGGCGCGCTTACAGG	chr2:30472988-30473011(+)
Aadacl4fm2	GAAACGGTTAGAGGAACAGG	chr4:144555130-144555153(-)
1810024B03Rik	GAAGCTGTAATATATGACGG	chr2:127187240-127187263(+)
Nr2f1	GCTTCTCACATACTCCTCCA	chr13:78189930-78189953(+)
Ccdc30	AGTGAGCGAGGAGTGCAGCC	chr4:119356778-119356801(+)
Zfp507	GATCACATGAAGGAACATGA	chr7:35776018-35776041(-)
Zfp30	GCTAGAGAACTACAGCCACT	chr7:29788143-29788166(+)
Fgf9	GTGTTGCTAAGTGACCACCT	chr14:58073145-58073168(+)
Sult4a1	TGCTGGAGTACCCACAGCCG	chr15:84092304-84092327(-)
Tmem205	AAGCCAGCGAGCATTGATGG	chr9:21921295-21921318(+)
Efnb2	TCTGGCACAGTTGAGCAGCG	chr8:8639302-8639325(+)
Rap1a	AGACAGTTCAGTTTGTTCAG	chr3:105745951-105745974(-)
Rgcc	CGTGCTGTGCGAGTTCGACG	chr14:79300837-79300860(-)
Kcnk15	TGGAAGGTGACCAGCGTCAG	chr2:163858253-163858276(-)
1700001L19Rik	TAGACAGAGGACATCAGCAC	chr13:68612847-68612870(-)
Gstt4	GCTTGCAGAATGGCGAATGC	chr10:75815197-75815220(-)
Tvp23a	ACAGCACACATAGGTGACGA	chr16:10428736-10428759(+)
Zfp131	AGGCAGCCAAAACAGCCTTG	chr13:119788922-119788945(+)
Car7	CCTGGCCGTAGCCCCAACAG	chr8:104540896-104540919(-)
Rab15	CGAGGAGTGGAACTCGTTGT	chr12:76822209-76822232(+)
Irf1	TAAGAGCAAAACCAAGAGGA	chr11:53773953-53773976(+)
Deup1	GAGGGAGTGGGACAAGCAGG	chr9:15600976-15600999(-)
Kbtbd11	GCGTGAGCTTCACTGCCCTG	chr8:15027952-15027975(+)
Clec2d	TAGTCCCACAGGCAGCCCGC	chr6:129180712-129180735(+)
Prr3	GGACTGCGCTGGCTGCCCGG	chr17:35979747-35979770(-)
Armc4	CAACATCTCTAATTGCTAGC	chr18:7223582-7223605(+)
Olfr692	ACCAAGATAGGGTAGTGTAG	chr7:105368753-105368776(-)
Tmf1	GACGAGAAGGAGCTAACAGG	chr6:97176370-97176393(+)
Olfr655	TGAACACCGAAGGTATGAGA	chr7:104596320-104596343(+)
Fgf11	CGACACTCTGCTGTGAAATG	chr11:69798739-69798762(+)
Asgr1	GCGAAGCTTGAGCTGCCAGA	chr11:70056903-70056926(+)
Htatsf1	GGAGCGGCTGAGAGGCTGGG	chrX:57065671-57065694(+)
Cfap20	AGTTCGTGCCATATGCCCGC	chr8:95422080-95422103(+)
Zfp940	CATCCCTCAAAATCATCCAG	chr7:29846489-29846512(+)
4833420G17Rik	AAAGGTACGCGTGTCCATCC	chr13:119469609-119469632(-)
Mgat4f	TCAGAGAGAAGCAAGTGAGT	chr1:134390328-134390351(-)
Omp	GGTAGACGGACTCAGCCGGC	chr7:98145258-98145281(+)
Zfp768	ATGGTGCTGTAGCAGCGTGG	chr7:127343367-127343390(+)
Capns2	TTTACCTAATGATTGTCCGT	chr8:92902046-92902069(+)
Phf20	TTTCTGGTAGCAATGCTCAC	chr2:156302973-156302996(-)
Sfrp5	GCGGGGATGTCGAGGCACTG	chr19:42201847-42201870(+)
Olfr448	TTGTAAGGGTTGGCAGATGG	chr6:42896819-42896842(-)
Zfp131	GATCACTTGGTAATACACAC	chr13:119766964-119766987(-)
Mxd1	GCAAGCTCAGAGTGGTGTGT	chr6:86653110-86653133(+)
Olfr123	CACATGTGGATCCCACTTGA	chr17:37796155-37796178(+)
Prrt3	TGGAACAGAGAGCCCTGTGA	chr6:113496943-113496966(-)
Nkx1-2	GTGGAAGAAGCAGAACCCAG	chr7:132597378-132597401(-)
Chmp5	CAAATCAAGAAGATGAGAGA	chr4:40949525-40949548(+)
Abcb1b	CCGGTTCGGTGCCTACTTGG	chr5:8849595-8849618(+)
Bend4	GTACCTCAAACCCTGATTGG	chr5:67398409-67398432(-)
Six2	AGCGGCTGGGTCGCTTCCTG	chr17:85687847-85687870(-)
Fdx1	TGGCTTTTGGACTAACAGAC	chr9:51948575-51948598(-)
C8a	AGTTCCTGGTCAGAGTGCAG	chr4:104817605-104817628(-)
Nap1l1	AGATCAGTGCTGTACTTCAC	chr10:111494242-111494265(+)
Cblb	AATACAGCACCAAGCCTGGA	chr16:52135858-52135881(+)
Ppm1k	GAAGTGGAGAAGTAGCAGGC	chr6:57525048-57525071(+)
Trpt1	CATTCGTCCAAATTGTGAGG	chr19:6998509-6998532(+)
Tmem265	GCTCCGCCTCCAATATTTGG	chr7:127563207-127563230(+)
Txlnb	CCTCTTGTAAAGCACGACAC	chr10:17842756-17842779(-)
Olfr452	ACTGTGGTAACATTATGCTA	chr6:42790775-42790798(+)
Atf7	AGTCACATTACTACGCAATG	chr15:102538263-102538286(-)
Cnbd2	CCTTCTTGACGATGACGCGC	chr2:156338583-156338606(-)
Polr2m	TTAGTGTAGACTGTAAGCTA	chr9:71483663-71483686(-)
Elane	CCGGCCACCAACAATCTCTG	chr10:79886725-79886748(-)
Crip1	GCTGAGCGAGTGACTTCACT	chr12:113153279-113153302(+)
Socs4	GAGCGGCTCAAAGAACATAC	chr14:47290705-47290728(-)
Tbc1d2b	ATCGTGAGCTCATGACTTAC	chr9:90249914-90249937(-)
Ccnb1ip1	GAAAGGGTACTGTTGCAAGC	chr14:50793687-50793710(+)
Chodl	GGCCAGGATTGGCAGTTGGT	chr16:78941703-78941726(-)
Olfr360	AAGATGTTAAAGGAGCACTA	chr2:37069186-37069209(+)
Emp2	GAGCTTCCATCTATACAGAC	chr16:10284574-10284597(-)
Ccr10	CGTGGAAAGAGGCCGAGTAG	chr11:101174326-101174349(+)
Fam83g	GATGGAGATCGGGCCGTGTG	chr11:61701735-61701758(+)
Necab1	CAGCTCAAAGTGGATGCCTG	chr4:14965904-14965927(-)
Pcnp	TGAGGATGAAGAACATTGGA	chr16:56018470-56018493(-)
Tmem221	TGGGCGCCGAGTTGGCACGC	chr8:71558503-71558526(-)
Pknox2	GAGCCAAGAACGCATTATAT	chr9:36909643-36909666(+)
Gm16325	TCTGAGGACGACGCATTCCG	chr3:146651098-146651121(+)
4930503B20Rik	TCTGAGGACGACGCATTCCG	chr3:146651098-146651121(+)
Gimap4	ACAATGGAAGTCCAGTGCGG	chr6:48686848-48686871(+)
Lypd3	GCAGAGTGCTACAGCTGTGT	chr7:24638942-24638965(+)
Sbds	AAAACAAGGTCGTCGGCTGG	chr5:130255217-130255240(-)
Ube2g2	TTAACCCTGAATCCTCCAGA	chr10:77630727-77630750(+)
Hnrnpk	ATTCATCAGAGTCTGGCAGG	chr13:58395616-58395639(-)
Ino80b	TAGGCTGCAAAGGGCCTGGC	chr6:83121902-83121925(+)
Vmn1r50	CTTGTTCTAGAGTAACTCAC	chr6:90107799-90107822(-)
Stk31	AATATATCAAGCTACAAAGG	chr6:49469144-49469167(-)
Bpifb6	GGCATGGACATTATGAACCA	chr2:153902718-153902741(+)
Defb20	TAGGAAGAAATGCAGATTAG	chr2:152479399-152479422(+)
Samd7	ATTGGGAAGGAACACAAAAC	chr3:30753138-30753161(-)
Atxn3	TCAACAGTCCAGAGTACCAG	chr12:101945850-101945873(-)
Cep95	AATGATGAAGATGAGAACCC	chr11:106816774-106816797(+)
Cyp2j9	ACAAGCAACCCACGAAAGGA	chr4:96591176-96591199(+)
Rabepk	ATGATGTACAAGTATCACAC	chr2:34780595-34780618(-)
Ubac2	CACGAGGATAAAATCAAACA	chr14:121908241-121908264(-)
Akr1c14	GTCACTTCATCCCTGCACTG	chr13:4059668-4059691(+)
Otud4	GCAGAGGAACGAAAGGACAA	chr8:79666817-79666840(+)
Sltm	ATGGAGATGTGCAACACATC	chr9:70579369-70579392(-)
Cnnm3	CTGTCCTGACTACACTGTGA	chr1:36521289-36521312(+)
E2f1	ACTGACCATCAGTACCTCGC	chr2:154564461-154564484(-)
Hcar1	CACTAGTGGGCACCGTCCAG	chr5:123878851-123878874(+)
Sh2d1b2	AACGCCAGGTCAAGGAATGG	chr1:170250090-170250113(+)
Dupd1	TCCACCTGCAGGTAAGATCC	chr14:21677148-21677171(-)
Sgtb	AATACAGCAAGGCCTACGGA	chr13:104129305-104129328(+)
Wfdc18	CAAGTTCCAAAACTGCGTGG	chr11:83709882-83709905(-)
Gm17484	AATGGGGCAAGGTCATTCCA	chr8:25769511-25769534(+)
Bag4	AATGGGGCAAGGTCATTCCA	chr8:25769511-25769534(+)
Gimap9	AGACCTGCCAGAGAGCATAC	chr6:48677613-48677636(+)
Panx1	GGCAAACAGCAGTAGGATGT	chr9:15010226-15010249(+)
Kcna1	CTTCCCCCTCAGTTTCTCGG	chr6:126642088-126642111(+)
Plin3	TATCAGTTCCACGTATGGGA	chr17:56286588-56286611(-)
Gm9917	GAGTGGAGGCAAAGGGCCAG	chr9:107563415-107563438(-)
Tusc2	GAGTGGAGGCAAAGGGCCAG	chr9:107563415-107563438(-)
C030006K11Rik	ACAGAGGGAGGAGACCTGAG	chr15:76723615-76723638(-)
Rsf1	AGGTACGTACTAGTTCTGGA	chr7:97664753-97664776(-)
Serpinb5	AATGTTACCCAAGCAGAAAG	chr1:106880212-106880235(-)
Cdt1	CGGACGACCAGCTGACCCGC	chr8:122571277-122571300(+)
Elane	TCGTGTGAACGTATGCACTC	chr10:79887747-79887770(+)
Fez1	AACAACAACTGGTCCTATGA	chr9:36863643-36863666(+)
Lrrc73	ATTTCGGGGGAGCCGCTGTC	chr17:46254365-46254388(+)
Nkx2-2	CAACCCCTACACTCGCTGGC	chr2:147185786-147185809(-)
Rhbdl2	GCTCCCACAAGAGACTTGAG	chr4:123822782-123822805(-)
Scnm1	CAGGGATGTAACTAGCCAGC	chr3:95133588-95133611(+)
Ccdc191	GGAGGGAGATACTTGAAAGA	chr16:43908586-43908609(+)
Car1	AGAATATCTAGTTCCATCCA	chr3:14776223-14776246(+)
Mki67	TTACTATAGATGAGCCTGTG	chr7:135713800-135713823(-)
Olfr452	GGAACAAGACAACCAGACAT	chr6:42790042-42790065(+)
Triobp	TCCGCCATGAAGTCACCAGT	chr15:78978660-78978683(-)
Ceacam5	ACCGTGGGGGCTGCATACAG	chr7:17752268-17752291(+)
Mr1	AGAACCTGGCACCTGATCAC	chr1:155137598-155137621(-)
Ssu2	TCGGTGGACGGACCACAGAG	chr6:112380646-112380669(-)
Syne3	TCTGGGGCGGAACTGCAAGC	chr12:104963199-104963222(-)
Cbfb	ACAGCGACAAACACCTAGCC	chr8:105178654-105178677(+)
Fam172a	GAAGCGGGAAAGGAGAGATA	chr13:77902763-77902786(+)
Golph3	AGGGCGACTCCAAGGAAACG	chr15:12321885-12321908(+)
Otub2	TGATGAAGGCCGACGTGAGG	chr12:103403337-103403360(-)
Pigr	CCTCCTGGGGACCAAATATG	chr1:130841512-130841535(-)
AI837181	GGGGGTGTAACCCTGCCCAT	chr19:5426192-5426215(-)
Mturn	AAAAGGTACACAAACAGTGC	chr6:54699523-54699546(-)
Nudt17	TACCCTCCTAGGCTGAGCTG	chr3:96707271-96707294(-)
Ppp1r3a	TATGTTCCTAACTCGTGCGA	chr6:14754695-14754718(-)
Gp6	TCACCAATACAGAAGAAAGT	chr7:4397646-4397669(+)
Rpf2	AATGCCATGCTGATTAAAGG	chr10:40244624-40244647(-)
Ap4s1	CAAAGAGAGCTGCATATTGC	chr12:51720673-51720696(-)
Lrrn4	ATACCAGAGCACCACTGAGT	chr2:132870080-132870103(+)
Rgs9	TGGGTGTCGTCTGTTATCCA	chr11:109248087-109248110(+)
Tmem30c	AAGAAGCAATAGCCAATTGG	chr16:57277665-57277688(-)
Rtp2	TACCTGGAGCAACATGCCTC	chr16:23930537-23930560(-)
Hlf	AGGGTTTTGTCCCATAAGGT	chr11:90388015-90388038(+)
Olah	GTCACGGATGATGGGCAACA	chr2:3348266-3348289(+)
Pdhb	ATAGTATTCAGGGGGCCCAA	chr14:8170303-8170326(-)
Zfp318	GGATCCCTACAACAGACCTT	chr17:46409684-46409707(+)
Cldn6	GGACTTCTACAACCCCTTGG	chr17:23681497-23681520(+)
Jund	CGGGTAGAGGAACTGCGTAC	chr8:70699412-70699435(-)
Tex35	AGAACTGAAGAAAACTAACC	chr1:157108529-157108552(-)
Tex45	TGTGCCTGGTACGAGGTGAG	chr8:3476328-3476351(-)
Lin7c	ACTGAAAGCAGCCCAAGGGA	chr2:109897283-109897306(+)
Mef2d	CCAGCCGCAAGCCTGATCTG	chr3:88161316-88161339(+)
Fjx1	TAGCGCGGTGCATAACGCGT	chr2:102450621-102450644(+)
Gnb1l	TGCCACAGCCCCAGGCACAT	chr16:18548167-18548190(-)
Ifnar1	GCGGTGACAGTAATGACCGG	chr16:91499866-91499889(-)
Casc1	CATGGTCTGCAATTCCACAA	chr6:145176182-145176205(-)
Epdr1	TTTGAAGATCAGTACTCCAT	chr13:19594505-19594528(-)
Sirt5	TGCTCCGCATGACCTCCCTC	chr13:43376756-43376779(-)
Trim6	TGATAGGAGGTCCGGCACAC	chr7:104225725-104225748(-)
Myh2	ATGTGATCTGATAAAATATA	chr11:67177404-67177427(-)
Siah1b	TCATAGGCGCCGATTAACTT	chrX:164071373-164071396(-)
Dbn1	TGCCAGGCCATAGATCAATG	chr13:55475203-55475226(+)
Pou2f3	AATCTGGAGCCCATGCACAC	chr9:43205652-43205675(-)
C8a	TTTGGTGGCATGGCACCCTG	chr4:104876304-104876327(-)
Nsmce2	GAAGCCATACCTGTGTTATG	chr15:59591784-59591807(-)
Ackr1	AATATGAGAACCATCCCATG	chr1:173332171-173332194(+)
Cadm3	AATATGAGAACCATCCCATG	chr1:173332171-173332194(+)
Rbm43	AAGTGAGAGACTGTGAGCCG	chr2:51926690-51926713(+)
Sh3glb1	TCTGTAGGTCTAGCATATAC	chr3:144696866-144696889(+)
Sox15	TGTAGTCGGGATAGTCGCGG	chr11:69655692-69655715(-)
Gm32312	GAGCTTAGCCGAAAGCTCAG	chr16:27324577-27324600(-)
Ostn	GAGCTTAGCCGAAAGCTCAG	chr16:27324577-27324600(-)
Wrap53	CAGGTACCCCGATACCTCAG	chr11:69578500-69578523(-)
4833420G17Rik	AGAGCAGGTGAGAGATGTGT	chr13:119480995-119481018(-)
Hsd11b1	GGTTCCCCAGAAATGCTCCA	chr1:193241449-193241472(-)
Lrch1	GAAGTGACAATGGAGATAAG	chr14:74817083-74817106(-)
Sfxn4	GGAACTCTTCTATTACAGAG	chr19:60838977-60839000(-)
Olfr62	GAATCCTAGAAGGACAAACT	chr4:118665555-118665578(-)
Slain2	TGAAGTTGGAAGCAACTGTT	chr5:72965845-72965868(-)
Vgll2	GCGGCCAGAGGACTGCCTAG	chr10:52027510-52027533(-)
Apon	CATATCGTACAACACCCACC	chr10:128254914-128254937(-)
Catip	AGGCGTGGACCAGTAGACAG	chr1:74362876-74362899(-)
Klf14	ACACCAGCGTACCCACACGG	chr6:30958033-30958056(-)
Klk6	GGTCCTCATTGACCCACAGT	chr7:43826904-43826927(+)
Rbm18	CAAAACAGTACCCTCGGGGC	chr2:36127144-36127167(+)
Lrwd1	TGAACTCGATGAGCGACTCA	chr5:136133315-136133338(+)
Mrm3	CAAGGGAAGATCCTACTGGA	chr11:76244321-76244344(+)
Tas2r118	TGTGATATTTAACAACAGAA	chr6:23969612-23969635(+)
Olfr1102	ACATGCTACGATACACACAG	chr2:87002467-87002490(+)
Pithd1	AATGTCTCGGTTCAGACTGA	chr4:135978822-135978845(+)
Grem2	GTAGCAGCAACAACTCAGAG	chr1:174837149-174837172(-)
Kera	TAAATTGATCCATCTCAGCT	chr10:97609066-97609089(-)
Tmem191c	AGCGTGCGGAGCGGGCTCGT	chr16:17276698-17276721(+)
Mrpl42	GCACACTATTGTCCTGCCGT	chr10:95493669-95493692(+)
Pear1	GGAGGCCCGCCCAACCTGGC	chr3:87756227-87756250(+)
Gm36163	TGCAGAAGCAAAGAACACTC	chr8:91287714-91287737(-)
Rpgrip1l	TGCAGAAGCAAAGAACACTC	chr8:91287714-91287737(-)
Jchain	AAAGTTCCTTCTCAGTGGGG	chr5:88522512-88522535(+)
Serpinb2	ACCAACAAATAGTATCGTGT	chr1:107524900-107524923(-)
Ubash3a	AGTCACAGAGTGTCACGTGA	chr17:31213887-31213910(-)
Cks2	CTTGGTGTCCAACAGAGTCT	chr13:51649660-51649683(+)
Kansl1	CAAGGATAACAGCTTTACTG	chr11:104424343-104424366(-)
Rsbn1	AAACGGCGAAAGGAGCGGAG	chr3:103915103-103915126(+)
Slitrk2	GCTGCAGGAGATCCGACCTG	chrX:66654194-66654217(+)
Wdr18	ACTCAATGGCGAGTACCTGC	chr10:79960299-79960322(+)
Slc25a21	AAAGGATTGACAGCAACTCT	chr12:56738542-56738565(-)
Zfp68	TCAATTTGGAGCAAAGACTT	chr5:138611860-138611883(-)
Gnpat	GAATGAAGAAGGCATTCAAA	chr8:124873487-124873510(+)
Eef1akmt2	ATGGGGATACAGGAGAAATC	chr7:132851424-132851447(-)
Ppp4r3a	TATCACAACCACGTAAACAC	chr12:101058527-101058550(-)
Lgi1	GATACAGTCAAAATCCTTGG	chr19:38300847-38300870(-)
Mfsd6l	AAGGAGAGGATGAAAGTCCA	chr11:68557041-68557064(-)
Olfr1338	AGGTAGAGAAAGCTTTACAG	chr4:118753812-118753835(+)
Sfxn3	GTCTCACTGAGGACCAGCTA	chr19:45049763-45049786(+)
Il10rb	CATCTCAGGAGGTCCAATGA	chr16:91414612-91414635(-)
Muc13	CTTCCCCAAAGTCAGAACAG	chr16:33815784-33815807(+)
Olfr613	AGTACTGCATCGTTACACCC	chr7:103552565-103552588(+)
Gm20498	TGGGCTTCAACATCGTCGGT	chr12:81510939-81510962(-)
Atp1b2	AGAGAAGAAGAGCTGCGGGC	chr11:69605335-69605358(-)
Eral1	ACACCACTGTGGAACTCCCA	chr11:78074574-78074597(+)
Olfr73	AATCTAGTTACAATGAACAG	chr2:88034862-88034885(-)
Wasf2	GTACTCAACAGCGATCCGAC	chr4:133195797-133195820(-)
Wdr76	GCGTAGGATGCACAGCACTG	chr2:121542474-121542497(-)
Cops3	AGAAAAATATGTTCTACACA	chr11:59821298-59821321(-)
Eng	GGAGGAGGAAGCTGAAGCGT	chr2:32679042-32679065(-)
Bora	AAAAGGTATGCGGACCAGGG	chr14:99068163-99068186(-)
Sbspon	TCAGAAATCAGACTCTTCGC	chr1:15855843-15855866(-)
Hbb-bh1	CAAAGAATCTCTGAGTCCAT	chr7:103842875-103842898(+)
Lypd4	TCCGGGCGGAGACACGAGGT	chr7:24865411-24865434(+)
Olfr1361	GAGAGAGACAACGATTAAGT	chr13:21658556-21658579(+)
Rpl27a	CCTGGATAAACTGTGGACAT	chr7:109520545-109520568(+)
Dnajc12	GTTTTAGGTTGAGCAAATCT	chr10:63395777-63395800(+)
Gigyf1	GGTTTGAGAAGCCTGCAAGG	chr5:137520038-137520061(+)
Wfs1	AAAAGAGATAGACATAGAGC	chr5:36968002-36968025(+)
Pigp	AAGGAGTTTAACCAAGATTC	chr16:94367584-94367607(+)
Gtf2f1	AGTGTGCGGTGTCGGGCCAG	chr17:57007018-57007041(+)
Ak1	GAGAAGATTGTACAGAAATA	chr2:32630266-32630289(+)
Aven	ATTCTGAAGCAACATTAAGC	chr2:112627813-112627836(-)
Cracr2a	TTGGAGCTGAGCAAAAATTG	chr6:127611465-127611488(-)
Gpx3	GGTGGGGCCAGATGGCATAC	chr11:54909537-54909560(+)
Grpel1	GTAGCTGTGCACAACAAGCG	chr5:36469444-36469467(-)
Zcchc10	AGATGGCGACTCCCATGCAT	chr11:53324698-53324721(+)
Arfgap1	TCAGCGTGACTTATGGCATC	chr2:180971610-180971633(+)
Clk4	TGACCTGGTTCGAAGAATGT	chr11:51281317-51281340(+)
Ankrd10	GTGAGCCCCGCTCCCTACCA	chr8:11628443-11628466(+)
Ccdc186	GAGTAGACGCGGTGGCATCA	chr19:56792059-56792082(-)
Ikzf2	GTACATAAAAGGAGTCACAC	chr1:69577779-69577802(-)
Prph	CCAGAGTCTGATGTGCGAGG	chr15:99057118-99057141(+)
Uprt	TTTTAGGACAGCCAGTAGAG	chrX:104495729-104495752(+)
Wipf2	AGAGATGAGCAGCGGAATCG	chr11:98890726-98890749(+)
Cfap410	GGTTGCGCAGCACGGTCATG	chr10:77981760-77981783(-)
Ccdc15	CCTCTGTTAGGACAGCTGAA	chr9:37311395-37311418(-)
Cenpo	GGGGTCCTCATACAGCAACC	chr12:4215298-4215321(+)
Coil	GGAGAGAGTTGATCGATCCG	chr11:88990680-88990703(+)
Klhl28	AATGAAAACTGTGCCCGTAT	chr12:64957437-64957460(+)
Olfr610	ATAAAAGAACAGCACAAATG	chr7:103506187-103506210(+)
Rfxap	AGTGTTAAATCAGAAAAGAC	chr3:54805358-54805381(-)
Efs	AGTGTTGTCGTACAATGCCC	chr14:54921148-54921171(+)
Tmem68	GGGATGGAAAAGATACCAGA	chr4:3564220-3564243(-)
Ddit4	CAGTCCCTGACGCTAAGTAC	chr10:59950596-59950619(-)
Polr2k	CAGCCAATGATATATATTTG	chr15:36175031-36175054(+)
Tctn3	TGTGCCGAGAGCAACCCTGC	chr19:40608900-40608923(-)
Ankmy2	TGCTCTCGGTAAATGCTACA	chr12:36186769-36186792(+)
Ccni	ATTGAATTGGGATCTTCACA	chr5:93188105-93188128(-)
Hibadh	AAGTAGCCGAAAAGGCTGAC	chr6:52622918-52622941(-)
Kctd12	GTTGAACTTGAGGTAATAGC	chr14:102981609-102981632(+)
Pp2d1	TGGAAGGAATGAGACTTCCC	chr17:53515105-53515128(-)
Snx32	GAAGTTCACTGTTCAAACCA	chr19:5498718-5498741(-)
Zfp112	GAATGGAGAGCAGCTTTGGA	chr7:24123958-24123981(+)
Calr4	AATGTTGTGATAGTGACCAA	chr4:109246241-109246264(-)
Fuz	TCCCGTGGGGCAGATACACC	chr7:44898669-44898692(-)
Mbd1	GATGTCTGAGCGTCCAAACG	chr18:74269504-74269527(-)
Vstm5	TCAGTGGACTACATCTGCCA	chr9:15257297-15257320(+)
Marchf9	TATGACAAGACCAAGGACGT	chr10:127056805-127056828(-)
Safb	CCTGTTTAGCAGATATGGGA	chr17:56600410-56600433(+)
4930595M18Rik	ACTGGATGGTTGTAAACTGA	chrX:81457743-81457766(-)
Ccl12	GAGCAGGAGGCATAGAAGTG	chr11:82101909-82101932(-)
Ceacam10	CTGGTACAAGGGAAACAGTG	chr7:24778258-24778281(+)
Ccer2	AGAGAGGACCCACAAGTCTG	chr7:28757176-28757199(+)
Nudt2	CATCACTGGACTCCTCCCAA	chr4:41477625-41477648(+)
Sclt1	TTATTCTTGTAGAAGCACAT	chr3:41727137-41727160(-)
Slfn4	ATATGTGTGCGCGATCAGAG	chr11:83187424-83187447(+)
C9orf72	AATGTGCGTGGTGGGGTACG	chr4:35197139-35197162(+)
Arx	CGTCAAGCATAGCCGCGCTG	chrX:93297299-93297322(+)
Rufy2	ATGTCAATATGAACACGTAT	chr10:63016501-63016524(+)
Hnrnph3	ATGTCAATATGAACACGTAT	chr10:63016501-63016524(+)
Tmem87b	CAATAAGGATGACTGAAAAG	chr2:128842636-128842659(-)
Msantd4	TTTTAAAAGAAATTACCAAG	chr9:4383738-4383761(+)
Olfr1366	AGGAAGGCAGAGGTCTACCA	chr13:21537736-21537759(+)
Pou5f2	TCCCACAGCGAATCCCACAT	chr13:78025340-78025363(-)
Rnf224	CAAGTGTACTGAGAGGTCAT	chr2:25236231-25236254(+)
Ccdc77	AAATCATGGAGCTAACCAAG	chr6:120334767-120334790(-)
Olfr971	AAGAGAGAAAAAGTAGAGCT	chr9:39839730-39839753(-)
Sostdc1	ATAGCCTCCTCCGATCCAGT	chr12:36317157-36317180(-)
Kbtbd7	AACAGAGAAATGGATCTCGG	chr14:79427811-79427834(-)
Krt24	GGTGACAAAGACCATCATAG	chr11:99280276-99280299(-)
Gm32385	GGTGACAAAGACCATCATAG	chr11:99280276-99280299(-)
Aste1	AGTAATGGCAGAATGCATTG	chr9:105397161-105397184(-)
Cmtm7	CACAGATGAAGGCAATCAGC	chr9:114763364-114763387(+)
Preb	TGAGGCAGGAAATGACCTCA	chr5:30957894-30957917(+)
Trim65	CCAGCGCAGTGTGTCCACTG	chr11:116127177-116127200(-)
Alox12e	GCAGTTGGAAGTCAGAGCTT	chr11:70319731-70319754(+)
Aph1a	GCTGGGAAACAGGAAAAGTG	chr3:95898180-95898203(-)
Car14	GCTGGGAAACAGGAAAAGTG	chr3:95898180-95898203(-)
Csta1	GTGATCAGAATGATACCCGG	chr16:36131036-36131059(-)
Hsf5	ACAACTTCCCCGCCAAGCTG	chr11:87617308-87617331(+)
Mos	CATCATCCAGAGCTGCTGGG	chr4:3870856-3870879(-)
Itpka	CTGGCAGAAGATCCGTACCA	chr2:119749197-119749220(+)
Lrrc14	GCTGAAAGCGGGCCACATGT	chr15:76713793-76713816(-)
Rps7	AGGATCCGTGTGAAACTGGA	chr12:28631681-28631704(-)
Eapp	TGAGAAAGATAACAGAGACC	chr12:54685884-54685907(-)
Vmn1r232	ATGAAGTATTGCAATCATGA	chr17:20913577-20913600(+)
BC051142	TTGGACAGCAGTATTCACAC	chr17:34459956-34459979(-)
Efcab5	AGATCATACTGACTGACATG	chr11:77151862-77151885(-)
Epor	TGCTCAGAACACACTCAGTG	chr9:21960803-21960826(+)
Fut7	TGGCACAAAAGCCTCGTAGG	chr2:25425650-25425673(-)
Npl	GATAAGCTTCCTGAGAGAGG	chr1:153518945-153518968(-)
Tceal8	ATGTGAGGGAGGAAACTGAA	chrX:136170878-136170901(-)
Lipn	GAATTCAGAGCTTATGACTG	chr19:34081301-34081324(+)
Myoz2	AGACCGGTAGTACTTAGGAA	chr3:123013709-123013732(+)
Olfr358	GGCAGCAGTTGAATGCATGT	chr2:37004916-37004939(+)
Cd300c	TATATCCACCATACACATGT	chr11:114959633-114959656(+)
Col19a1	AGGGTGAAAGAGGTCTGCCT	chr1:24322089-24322112(-)
Klk14	TGGGCAAGCACAACATAAGA	chr7:43693971-43693994(+)
Ccdc71	CGGGAGAGAGATTCACACGG	chr9:108464236-108464259(-)
Pdcd7	TACGAGCGGAGCTAGCGGAG	chr9:65346781-65346804(+)
Tbl2	TGGTCATCTTAAAAACACGG	chr5:135156400-135156423(-)
Ccdc171	AGGCATGCTAGTGTGTACCG	chr4:83681459-83681482(+)
Gtf2h3	TGACACCAACCCGATTTGGT	chr5:124582478-124582501(+)
Ociad1	TGTATCGTGGGGTACTTCGC	chr5:73304553-73304576(+)
1700006A11Rik	AGAGGAAATGAACTTGAGAG	chr3:124409647-124409670(-)
Lbhd2	GCAGTCGCTGACAGAGCCAA	chr12:111410212-111410235(-)
Aen	GCGGGTGCGATAGTCCACAA	chr7:78902744-78902767(-)
Spopfm2	ATTACCTGTCAGTTTACCTG	chr3:94176271-94176294(-)
Tmem52	AGTTCCGTGCAGTACCCACT	chr4:155470275-155470298(+)
Pcgf5	GTCAGGGGACAACGTAGTGA	chr19:36440125-36440148(+)
Rheb	TCCCGGAAGATCGCCATCCT	chr5:24842198-24842221(-)
Snx18	AAGGTGGGCCAGTCCTTCCG	chr13:113617004-113617027(-)
Atp6v0b	CAGAATCAAAACCAAGAACT	chr4:117886071-117886094(-)
Hoxa13	CGGTGGGCTCGATCCAGCGG	chr6:52260728-52260751(+)
Vsir	ATGGAGCTACAGGTACAGGC	chr10:60358245-60358268(+)
Mecp2	GGACACGAAAGCTTAAACAA	chrX:74037025-74037048(-)
Tyw3	GCATCACCGTGGGAAAGCGA	chr3:154591095-154591118(-)
Cd72	CATACTCACAGCGAACTCCC	chr4:43453073-43453096(+)
Dpy30	TAAGATGCTAGGAACTCGAT	chr17:74299791-74299814(+)
Togaram1	TAGCACTTACAGAAGCCTTG	chr12:65002718-65002741(+)
Rps12	TCGAGAGGGCAAACCACGGA	chr10:23785604-23785627(-)
Fbxo33	GATGTGCACGATGAGCTCGC	chr12:59219233-59219256(+)
Gstt4	CAGATCCGGTGGGTACCAAT	chr10:75818583-75818606(+)
Olfr76	GGGTCTCTGCATGCGCATGG	chr19:12120229-12120252(-)
Ube2j2	GTTAGGCATTATGTTGTCCG	chr4:155951466-155951489(+)
Mroh5	GACGGCCAGCAACACATTGC	chr15:73800200-73800223(+)
Mrps28	TTTTTAAGGAAATACCAGAG	chr3:8802399-8802422(-)
Spred1	TTGAGAATGTGCCATCGCTG	chr2:117177880-117177903(+)
Dlx2	GTCGTTGAAGGGCCGCCAGC	chr2:71545460-71545483(+)
Nkx6-1	TTTCGAACAAACGAAGTACT	chr5:101661892-101661915(-)
Serpina11	ATAGGTTGCCAAGACCAATG	chr12:103982895-103982918(+)
Smyd1	TGGCCGCCCGCATCATGTGG	chr6:71238736-71238759(-)
Zcchc9	TGATCCAACCATGACCAGGT	chr13:91806121-91806144(-)
Capza1	GGAATAATGATCTTTCACAT	chr3:104839796-104839819(+)
Il6st	TCAATGTTGACATAATAGGT	chr13:112487772-112487795(-)
Pear1	CCATCCAACCAGCCTGACAT	chr3:87754292-87754315(+)
Tm7sf3	CAGGAACAGGCAACGACAGA	chr6:146623672-146623695(-)
Ftl1	TGAATGGGGTAAAACCCAGG	chr7:45458623-45458646(-)
Prss55	GCCTTTGTGCCGGATTATGG	chr14:64079352-64079375(+)
Commd1	AAGGGGCGGAACTCCTCCGG	chr11:22982106-22982129(+)
H2az2	ATCAAGGCCACCATAGCCGG	chr11:6429097-6429120(-)
Olfr1440	CATGTGCACACAGAGTGACG	chr19:12394676-12394699(-)
Rpgr	TGTGGGGTGACAATTCTGAA	chrX:10208781-10208804(-)
Snx24	AGGGCAAGTGCCGTACATTG	chr18:53383116-53383139(-)
Sike1	CCAGATTAGAGACTTACAGC	chr3:102996229-102996252(+)
Zcchc18	GGAGCGGGCAGCCAGCCCTG	chrX:136995356-136995379(+)
BC048679	GGCCGCAGTAAACACCCACG	chr7:81495602-81495625(+)
Capza2	TGTATGGCAAAAAAGTAGAT	chr6:17657173-17657196(+)
Hyi	ACACAGTGGAGGGTCTGAGT	chr4:118362586-118362609(+)
Nacc2	CTACACAGGTAAGCTTACCA	chr2:26090145-26090168(-)
Adig	GTATGCGATGAAGTACCCTC	chr2:158502735-158502758(+)
Fndc4	ACAGTGCAGGTTAGGAGCAT	chr5:31294718-31294741(-)
Fpgt	TGAGGGGAAATCCACGTACA	chr3:155087944-155087967(+)
Ccdc30	AGCAAGAAAAGGAAGCTCTA	chr4:119339804-119339827(-)
Ccdc63	GAGTTTCGCGAGCTATGAGG	chr5:122116967-122116990(-)
Chic2	GCACGTTAGGGTGCAGTATG	chr5:75027091-75027114(-)
Mthfd2l	GATGTCTGCTAGTTGAGTGT	chr5:90974376-90974399(-)
Reg3g	GGAGCCCAATCCATACATAT	chr6:78467489-78467512(+)
Glipr1l2	GAACTGTTCTCATTACATTC	chr10:112092656-112092679(+)
Igfbp2	TGTAGAAGAGATGGCACTCG	chr1:72852092-72852115(-)
Krt24	CTGCCTTCGAGAGTGCTTGG	chr11:99282760-99282783(-)
Cmtm1	GATGAAAAATAGGACGATGC	chr8:104305128-104305151(+)
Gle1	TCGCTGCTGGGAAACTCTGA	chr2:29935513-29935536(+)
Palm	CCAAGGCACTGAGGGAACGC	chr10:79807578-79807601(+)
Krt4	CCTGGATGGCATCATCGCAG	chr15:101920618-101920641(-)
Ndufs3	TATAGTGTCTGTGCACATCG	chr2:90898656-90898679(-)
Pcdhgb5	AAAGCAATTAGTGTTCCCGG	chr18:37732221-37732244(-)
Des	GGCGGTAGGAGGACACGCGC	chr1:75360440-75360463(-)
Ptcd2	TTAAGGGAGACATTATCTGC	chr13:99329990-99330013(-)
Jakmip3	AGAGATCTCAGAGCTCAAAG	chr7:139007635-139007658(+)
Pear1	GGGAGCATTTGAGTCCCCAG	chr3:87752800-87752823(+)
Spata17	TAAGAAGTGGATCTCTGACA	chr1:187097775-187097798(-)
Spata45	TATGCATGCAAGCTAAGGTC	chr1:191039743-191039766(-)
Hyal1	AGCAAGGTGGGTAACCAGGC	chr9:107577874-107577897(-)
Klhdc8b	CATGCCCACACCCTGCTATG	chr9:108449659-108449682(-)
Pdcd10	GGTTTGATGAATTAGCCGGT	chr3:75517555-75517578(+)
Ctdspl	CTGCTTCCGAGACTACAATG	chr9:119011298-119011321(+)
Gdpd4	AAGAGATTAAAAGAGAAAGG	chr7:98014902-98014925(+)
Nanp	GTAAGCGTGTAGATTTCCAC	chr2:151030690-151030713(+)
Nkpd1	TAAAGGGCAGCGCGCCGTAG	chr7:19523226-19523249(-)
Tex46	AAGCCAAGGCAGCTCCTATG	chr4:136610557-136610580(-)
Ybx1	TGTGCAAGGAGAAGTGATGG	chr4:119282144-119282167(-)
Dnaaf1	CATCCCTAACTACCGCAGGA	chr8:119588215-119588238(+)
Tex36	TTTGAATAATGACGGAAGAT	chr7:133601966-133601989(-)
Alox5ap	GAGGTAATGGTTGAGTATCC	chr5:149287630-149287653(-)
Cd37	TTTGCCACACAGATTACCCT	chr7:45237029-45237052(-)
Adm2	AGAATCTTAGCCATCGCCTG	chr15:89324216-89324239(+)
Arl11	CAAACTGAAAGGAAACCAGC	chr14:61310831-61310854(+)
Dcn	ATGCCAGTGTCATCTTCGAG	chr10:97483517-97483540(+)
Khdrbs2	GGTGCTAAAATGTCTATCCT	chr1:32333531-32333554(+)
Msra	GAGAATCACGACCCGACCCA	chr14:64233827-64233850(-)
Ncoa6	AGGGGAAGGTGCTATCAACC	chr2:155432917-155432940(-)
Rab1a	AATGTCAACAAGTTGTTGGT	chr11:20224423-20224446(+)
1700034J05Rik	ATTCTGTATGAACTTTCGGT	chr6:146952388-146952411(-)
Atp6ap1	TTCCATGGCAAACCAATATC	chrX:74303392-74303415(-)
Stip1	CAAGAAAGGAGACTACCAGA	chr19:7035545-7035568(-)
Shtn1	AAACCTCAAGAGCAAACTCG	chr19:59035057-59035080(-)
Tmco6	GGAGCTGTGTCTGTACACAC	chr18:36738094-36738117(+)
Atoh1	GGGAACGGCGCAGGATGCAC	chr6:64729812-64729835(+)
Ddah1	AATGCAAAGAATCGGCCACA	chr3:145853176-145853199(-)
Pou6f1	GGGGGACAGACGCAGATCCT	chr15:100584118-100584141(-)
Tmem182	AAACGACCAGCCGTACAGGA	chr1:40854906-40854929(-)
Tnfsf9	AGTGTTGGGGCAGCCAATGT	chr17:57105828-57105851(-)
Tob2	CTTCCCCAATGTGGACACAG	chr15:81851579-81851602(+)
Zbtb48	GCTGCAGGGCGAGAGCAATG	chr4:152026386-152026409(-)
1700029H14Rik	GTGTTTGTGGAGATCGACCT	chr8:13557670-13557693(-)
Dnajc5	ATGACATTAAAAAGTCCTAT	chr2:181546466-181546489(+)
Gm128	GAAGCTGAGGGTAACCCTGG	chr3:95240767-95240790(-)
Madcam1	TCCAGGTACAAGGAACTCCG	chr10:79665454-79665477(-)
Rgs14	CGGCTGCTGCAAGACCCACG	chr13:55378359-55378382(+)
4930486L24Rik	ACGCGAGGAAGCCCTTATGA	chr13:60845151-60845174(-)
Mtcl1	TTGGCGTGAGACACTTGTGG	chr17:66343481-66343504(+)
Olfr1179	GATCCTCATACTCACAGTGA	chr2:88402583-88402606(-)
P2rx6	TCCCCAGGACAGCCAATCAC	chr16:17570350-17570373(+)
Pnisr	AGGCCTTCACGAATCCAGGC	chr4:21862009-21862032(-)
Map1lc3b	AACAAAGAGTGGAAGATGTC	chr8:121593489-121593512(+)
Efcab3	TAAGGGCTTTAGCTTCATCG	chr11:105093606-105093629(-)
Olfr131	TGAGAGAAGCATCACCTATG	chr17:38082684-38082707(-)
Olfr78	CCGGGAGTCAAACCAAAAGA	chr7:102742734-102742757(+)
Taf10	GTTGGAGGATTACACACCTA	chr7:105743828-105743851(-)
Chmp6	TCAGGTGATGTCCATAGAGG	chr11:119916676-119916699(+)
Rassf6	ACAGATTGAGAATAGCCCTC	chr5:90606447-90606470(-)
Tnfaip6	ACAGCAAGACGCATAAGCAA	chr2:52038186-52038209(-)
Fam168a	GGAGCTGGGTAGATGGCAGA	chr7:100834089-100834112(-)
Gins3	AATGGGGCCCCATTTTGTGG	chr8:95637946-95637969(-)
Tpbg	TCAGAGCTAAAACAATACCT	chr9:85845070-85845093(-)
Triobp	GAAGGGGAAAGGAAGCCCAA	chr15:78967377-78967400(-)
Fam163a	AGCTGTCCGTATGTAAAAGG	chr1:156079070-156079093(+)
Gabarapl1	TAGGAAGAAATACCCGGACC	chr6:129533508-129533531(+)
Mdh1	GGATTTGAAGATTTTCACAT	chr11:21564082-21564105(+)
Sult6b1	CTAGCATCCTACCCGAAGTG	chr17:78906792-78906815(-)
Rpa2	AGCAGCTGGGATATGGTACA	chr4:132770569-132770592(-)
Trdmt1	GCTTTGCAATGAGAAAATAT	chr2:13521300-13521323(+)
Atxn1	GGCTTGGGAAGAGTCAAAGG	chr13:45557115-45557138(+)
Ccdc24	ACCAAGTTGTCAGACACCTG	chr4:117871062-117871085(-)
Slc25a2	CATGAACAGGACAGAACCCT	chr18:37638333-37638356(+)
Bnip3	TTTCTGTCTAGGATCTACAT	chr7:138891948-138891971(-)
Vpreb3	CGGTAGCTGAGAATCTGTCG	chr10:75949338-75949361(-)
Ces1e	GTGGTCATCCAATACCGTTT	chr8:93219392-93219415(-)
Ankfn1	AAACCAGGTCCAGGTCTCGT	chr11:89392296-89392319(+)
Cidec	GTACAGGTCGAAGGTTACCC	chr6:113428230-113428253(+)
Mrpl12	ACATTGAAGATCCAGGATGT	chr11:120485658-120485681(+)
Cxcr3	TAGGTAGATGAAATCTGGGA	chrX:101732487-101732510(+)
Golgb1	AGATGCTGAGCCGATTATCG	chr16:36886133-36886156(+)
Mab21l3	ACCCTGCAAGGCCTTTCAGT	chr3:101823476-101823499(+)
Gpx1	GGTGTCCGAACTGATTGCAC	chr9:108339533-108339556(-)
C1qtnf9	CGGGGACGAAGTGTGGATGC	chr14:60779912-60779935(+)
Iqcb1	GGTCTGGAAACCTTTCCAAT	chr16:36851215-36851238(-)
C2cd6	AATTCAGGGGATAAGAATGC	chr1:59062476-59062499(+)
Dydc1	GGACTCGGGTAAAACCCTAG	chr14:41087395-41087418(+)
Pfdn4	GCGGGTGTTAGCCGACCTGA	chr2:170518725-170518748(+)
Prss51	GCTGGAGGACATGTGCCAAG	chr14:64097105-64097128(+)
Dkk2	ATGGTGGAGAGCTCACAGCT	chr3:132086095-132086118(+)
Msantd3	AAGTCCCGCAGCGACACGCT	chr4:48552589-48552612(-)
Nedd8	GAAGATGCTAATTAAAGTGA	chr14:55671793-55671816(-)
Rnf138	CATAAGGGACACTTAAAGGT	chr18:21020900-21020923(-)
Spcs3	TGGAACGTTGTACCAAACGC	chr8:54523341-54523364(-)
Tigar	TCACTGGCGGATAACGGTCA	chr6:127109431-127109454(+)
Cfl2	CACACCAGAATATAAATACT	chr12:54861520-54861543(+)
Cyp8b1	TAAGAGGACCCAGAAACAGG	chr9:121915379-121915402(+)
Defb37	AGGTGCCAACTACATTATGA	chr8:18986351-18986374(+)
Rbm48	TGACTCGCGGGCCAAATACC	chr5:3595991-3596014(-)
Tmed5	ATCTCCAACGATGCCTTCAG	chr5:108132245-108132268(+)
Syt5	AGCAGATAGACACTAACATA	chr7:4542804-4542827(+)
Akr1b7	ATTCTCATTGTGATACACAT	chr6:34415389-34415412(-)
Hnrnpm	GGCGACAGAACCCAAAATGG	chr17:33685321-33685344(-)
Tfap2e	TTGAGCTGAGCAACGACAGC	chr4:126721948-126721971(+)
Rfc2	TTGAAGCTCAACGAAATAGT	chr5:134586916-134586939(+)
Serpinb12	TGGGTTGAAAGTCAAAGCCA	chr1:106950797-106950820(+)
Adra2a	GCCGACCGCTATGAGCGTGT	chr19:54047436-54047459(-)
Cnn3	TTTGCTTCAAATATATCATG	chr3:121451433-121451456(-)
Sh3bgrl2	TTTAATGGGGATCGATACTG	chr9:83577597-83577620(+)
Ccdc81	GTTCACATTCAAAGGAATTG	chr7:89893209-89893232(-)
Cnp	AGGGAATAGAGCTTGCCCCG	chr11:100580631-100580654(-)
Retsat	GGTGATCGGCAGCGGCATTG	chr6:72601012-72601035(+)
Cdc42ep5	TGTGTGCCTGAAGTCTCCGA	chr7:4151688-4151711(+)
Limd1	ATGACGCAGCGGAAACAGCC	chr9:123516804-123516827(-)
Pomc	AACCCCCGGAAGTACGTCAT	chr12:3959976-3959999(+)
Dgcr2	GGGCAGTTTGCATGTCACGG	chr16:17872645-17872668(-)
Otoa	TTGTAGGAAGAAATAATAGA	chr7:121092664-121092687(+)
Utp18	AGCCACTGCCAAGATTTCTG	chr11:93866375-93866398(+)
Capn9	ATCGAGCCCCGTCACGGTGT	chr8:124598767-124598790(-)
Cd2bp2	CTGGCTGGACAACATTGACT	chr7:127194742-127194765(-)
Ankdd1b	TGAGGTAGTCCACAATGTGC	chr13:96454612-96454635(+)
Ap1s2	TTTCTTCAAGAACACTACGT	chrX:163932143-163932166(-)
Obp2b	ATGACCGTGATAGCCCTGGA	chr2:25737741-25737764(+)
Rxylt1	ATTCCGTGTTCACTCCTACA	chr10:122081591-122081614(+)
Hyal6	GCAGGAATAATATTGTGGGG	chr6:24740818-24740841(+)
Pir	TCAGCCGGGAGCAGTCAGAG	chrX:164271669-164271692(+)
Stx18	ATACCAGTCGAGGAAGAGCA	chr5:38136326-38136349(-)
Mrto4	AGTGATCATCAAATACATGT	chr4:139347750-139347773(-)
Selp	GATCAACAATAAGTGGACCT	chr1:164126419-164126442(+)
Fut7	GCCGGGTTTGCAGCTCACGG	chr2:25425153-25425176(-)
Fbxw4	CAGCCGCACGAGACCGTAGT	chr19:45579150-45579173(+)
Sugt1	GGTGATGATTACGTGAGACT	chr14:79608972-79608995(-)
Actg2	GCAGAAGGAAATCACAGCCT	chr6:83516290-83516313(-)
Cts7	AGAAAGGATACTCTCGACCA	chr13:61353860-61353883(-)
Olfr741	GACATATCCAATCTCCATGA	chr14:50485670-50485693(-)
Ovol3	TCGATCTCAAGCGTCACATG	chr7:30234344-30234367(-)
Trcg1	TAGAAGCAGAGACTACTAGG	chr9:57241190-57241213(-)
Nme1	GGTCTGGGAGGGTCTGAATG	chr11:93960758-93960781(-)
Zfpm2	AGTGCTTAGAGACAATTCCT	chr15:41102492-41102515(-)
Anp32a	TTCCTAAGTACAATCAACGT	chr9:62371800-62371823(+)
Sh3yl1	TGGTGGGAAGGAAAACTTCG	chr12:30959928-30959951(+)
Mrpl42	GTACTTTGGTGTGTTCGTAG	chr10:95493626-95493649(+)
Nr2f6	GCAATCTCAGCTACACCTGC	chr8:71380989-71381012(-)
Rwdd1	CGAGGAACAACGCAACGAGT	chr10:34019401-34019424(-)
Bnip1	CATGTCGGGAACCATCCAGT	chr17:26791986-26792009(+)
Tmem198b	TCAGAAAGAGCCCGACACTG	chr10:128802322-128802345(+)
Cyb5r1	AATTGGGAATGATTGCTGGT	chr1:134408460-134408483(+)
Bnip5	TTCGCCTCTGGACTGCATCA	chr17:28899530-28899553(+)
Olfr922	GAATGTGTAAGAAACAACGA	chr9:38816141-38816164(-)
Stx19	AGAGAGCATCAACAGCATTG	chr16:62822547-62822570(+)
Il34	GACCTTACAGGCTACCTTCG	chr8:110749458-110749481(-)
Klhl25	AGTGCTTGCGCAGAGTGTTG	chr7:75865451-75865474(-)
Psmg3	TTTGCAAAGACATGGATGAG	chr5:139824050-139824073(+)
Pkp3	GAGCAGCTTACATCCAGCAC	chr7:141083333-141083356(+)
Tpbgl	CCTCACACACAACAACATCG	chr7:99626320-99626343(-)
Gng4	AGCCTGCATGGACAGGGTGA	chr13:13806148-13806171(+)
Mettl26	AGGACACCTGCTCAAAACCA	chr17:25876236-25876259(+)
Emsy	CTGGAGTTATCAGTGCACTT	chr7:98647866-98647889(-)
Mgst1	ATTCCAGAGGATAACCAACA	chr6:138147793-138147816(+)
4921524L21Rik	GTCATGAAGCACCTTTACCG	chr18:6638748-6638771(+)
Rbpms	AGGACCGGGAAGATGAACGG	chr8:33929530-33929553(-)
Fam78a	TGGGACAAGGACCCGAAGGT	chr2:32051063-32051086(-)
Nup214	TGGGACAAGGACCCGAAGGT	chr2:32051063-32051086(-)
Bzw2	CGCCTCTTCGCTCAGAACGT	chr12:36093066-36093089(+)
Mnx1	GTAGCCACCTCAAAACGCTT	chr5:29474780-29474803(+)
AI837181	TACCAGCCAGGGGTCCATAT	chr19:5426045-5426068(-)
Ism1	AGATCTACAAGCCTACTGCT	chr2:139757174-139757197(+)
Ptp4a2	AGAAGTACCGACCTAAGATG	chr4:129847757-129847780(+)
Lrrc23	AGGTGAGTGAGACTGTTGAG	chr6:124778237-124778260(+)
Fam241b	GCTGACTCAGGTGAGACACC	chr10:62108858-62108881(+)
Smlr1	CTACTTCAGGATCAAACTGA	chr10:25535963-25535986(-)
Slu7	CCGGATTGTAGCCATTCCAG	chr11:43439250-43439273(-)
Zhx2	TGAGGTCTACCGGCTCATTG	chr15:57822636-57822659(+)
Pcyox1	AAGTTGATGCACGCCATCGG	chr6:86392279-86392302(-)
Rnf168	GTTGAGGCGAGAATATGAAG	chr16:32282353-32282376(+)
Klra2	AGGATGTAAACAGATCTGCC	chr6:131230121-131230144(-)
Tnfrsf4	CTGGAGAAAAGTGGCCAGGA	chr4:156015398-156015421(-)
Gm44	ATATGCTGAAACCAACAAGA	chrX:90892917-90892940(+)
Fbxo30	GTACTATGGAATGGAATCGA	chr10:11289806-11289829(+)
Dcun1d3	TGTAAATACTAGTTTCCATA	chr7:119857845-119857868(+)
B4galnt4	AGCGCCGCGACTCTGCACGC	chr7:141070445-141070468(+)
Asprv1	TGTGCCTGTGAGATTCCTGG	chr6:86628778-86628801(+)
Ube2n	CTACAGCGAGAGCATGGACT	chr10:95542265-95542288(+)
Msl3l2	ACTGTTACTACATCAACCGC	chr10:56115367-56115390(+)
Spry1	GCAGGGTAGGCACAAAGACA	chr3:37643375-37643398(-)
Tbx1	ACAGTCACCAGGGACATGGA	chr16:18587985-18588008(-)
Serpina10	TTTCCACCTGGACAAGTACA	chr12:103626814-103626837(-)
6820408C15Rik	GGGATACTCGTGATCCATGT	chr2:152440836-152440859(-)
Angptl3	CATGGACATTAATTCAACAC	chr4:99034834-99034857(+)
Mdfic	AGACTGTCTAGAAATCTGCA	chr6:15799813-15799836(+)
Mrpl57	AGTGGATCGGGAAGCACCGG	chr14:57826562-57826585(+)
Il10ra	TGGCCCGGTAGCCATAGCTT	chr9:45266526-45266549(+)
Yipf2	ACTGCACTGGGATAAGCCAC	chr9:21590003-21590026(+)
Asgr2	CAGAGCCCCGAACTCCATCA	chr11:70097241-70097264(-)
Polb	CCGCAGGAGACCCTCAACGG	chr8:22653333-22653356(-)
Slc6a21	GTGAGCAGGACCAACAGTGT	chr7:45287770-45287793(-)
Slc25a21	ACGTCACGGAATTTTCAACA	chr12:56738519-56738542(-)
Ascc2	TTGTGACGAGATGACAACAG	chr11:4673349-4673372(-)
Dnajc27	ATTTTCACACAAGTCAACTA	chr12:4103066-4103089(-)
Mthfd2l	GCGGGAAGATCCAAGAACGT	chr5:90961321-90961344(+)
Tm7sf3	AACAAACGAAGAGCCCAAGC	chr6:146613404-146613427(+)
Wdr31	AGACAAGACAGTCCTGATGT	chr4:62460597-62460620(-)
Atp6v1e2	CGGCAGCGGACAATCATCAC	chr17:86944558-86944581(+)
Cybrd1	CATCCTCGCCATCATCTCCG	chr2:71129740-71129763(+)
Mrgprh	GGCGAGATGGAGGATGTAGA	chr17:12877079-12877102(-)
Sugp2	CCAGCGGGCGGATCACAGGG	chr8:70248432-70248455(+)
Vtcn1	GGTGCGGATGTAACATGTGT	chr3:100884026-100884049(-)
Slc6a20b	ACTGGGTATGGGAAGCATGG	chr9:123598488-123598511(-)
Rad23b	GATATTCCACAGCTCTGTCA	chr4:55381085-55381108(-)
Fam187a	ATCAAAGTCTGTGAGCACCG	chr11:102885600-102885623(-)
Nfkbib	GTGACGTAGCCAAAGACTAA	chr7:28766258-28766281(+)
Reep6	GCACTCACGAAGCATATGCG	chr10:80333581-80333604(-)
Sult2a8	ATGTTTTTCAGGCATCACAG	chr7:14411807-14411830(-)
Cdv3	TGGTGTATACAGGCCTCCTG	chr9:103356385-103356408(-)
Yipf2	TAGCCACGCATAGCAGTAGA	chr9:21590236-21590259(+)
Apba3	CGTTGGACACCGCATCATTG	chr10:81272868-81272891(+)
Dnajc25	GCGCCGGGCCAGCTGACGGT	chr4:59003429-59003452(-)
Gpr62	GAAGGCGGAGTAGGCTACCC	chr9:106464890-106464913(+)
Plekha3	TAAATGCCGCCGAGAGACAG	chr2:76682798-76682821(+)
Gm11457	GAATGTGCGAGACAATGTTG	chr2:164754129-164754152(+)
Dnttip1	GAATGTGCGAGACAATGTTG	chr2:164754129-164754152(+)
Gimap6	TGGTGGGGAAAACAGGAAGC	chr6:48702755-48702778(-)
Pkp2	GTAGCTTGTAGACATACTCA	chr16:16225325-16225348(-)
Taar2	CATGGAGAGAATGAGGAGGT	chr10:23940759-23940782(-)
Pear1	CCTGGCAGCTCAGACCATAG	chr3:87756585-87756608(+)
Troap	AGAAAGTCTGACAAACACCA	chr15:99078880-99078903(+)
Arid3b	TCACTGAGTCCTGAGGGTGA	chr9:57798037-57798060(+)
Nfkbie	GCAACAGAATAGCACCGACG	chr17:45558523-45558546(-)
Fam83g	ATGGAGCGGTCCGACTTCTG	chr11:61684893-61684916(-)
Get1	GCTGTCCACCGTCAACATGA	chr16:96151886-96151909(+)
Dexi	CTGCCCTCTATGTTCTACGT	chr16:10542595-10542618(-)
Hoxa9	GGCCCTGGGCAACTACTATG	chr6:52226067-52226090(-)
Taf15	CATACCTACTCACATCACGA	chr11:83488928-83488951(-)
Cyp2ab1	GCAGTTGATGAAATCCTTGG	chr16:20313748-20313771(+)
Pacrgl	CAGCTAACGTAATTAGAAGC	chr5:48377140-48377163(-)
Mgst1	AGAAGGTGGAACGCGTGCGC	chr6:138150840-138150863(+)
Rpl23a	GAAACTCTATGACATCGATG	chr11:78181438-78181461(-)
Mrgbp	AGACTTGGGGTGCAAAGAAG	chr2:180585370-180585393(+)
Grem1	AAGCAGACCATCCACGAGGA	chr2:113749834-113749857(-)
Pcyox1	GGTGCAAGGTCATGACTACG	chr6:86395973-86395996(-)
Cyb5d2	GAGGAGCTAGCCCGCTATCG	chr11:72795619-72795642(-)
Rbms3	ACGGTTGACATAGCTTGATG	chr9:117109958-117109981(+)
Nsmce3	GACATCCTGAAGCACGTGGT	chr7:64872646-64872669(-)
Ndufv2	AGTTGGGAAGTACCATATCC	chr17:66087471-66087494(-)
Zfp426	AATAGCAGCAGAAATGATGT	chr9:20476418-20476441(-)
Ergic2	AGACTCTGTGGTATAATTGG	chr6:148183062-148183085(-)
Dpf1	CCTTGGCGAGGACTTCTACC	chr7:29309410-29309433(+)
Nudcd1	GATAGATGAATACTCGGCGA	chr15:44376584-44376607(+)
Ly6g6e	AGAGTAGGACCGTGACCAGT	chr17:35078133-35078156(-)
Slc30a7	AATAACAGAAGCTGCCAATC	chr3:115992960-115992983(+)
Tmem203	GTAGGTACTGAGCCCGTCGG	chr2:25255832-25255855(-)
Iqub	GTGAGAAGAATGCAGTTCCA	chr6:24449729-24449752(+)
Pdss2	GGGATCTGAAGTACCACCAG	chr10:43221826-43221849(-)
Prl5a1	GAAGTGTGACAGGTCATGGT	chr13:28148669-28148692(-)
Cd300lb	AGCAAGCTGGAGCACTTGCA	chr11:114928485-114928508(-)
Gata2	GTTCCGGCGCCATAAGGTGG	chr6:88204631-88204654(-)
Msantd4	AGAACCAACGAGCTTCATGT	chr9:4383939-4383962(-)
Rbm20	GTAGTACTGGACCATAGCCT	chr19:53834678-53834701(-)
Mbp	AAAAGAGGCGGATCAAGTGG	chr18:82554443-82554466(-)
Ptpn7	TGTCTCTGGAGTCTCCACCT	chr1:135139220-135139243(-)
Gm16254	TATGAGTGGACGCTGCAGCA	chr10:7596216-7596239(+)
Spcs2	GATGGCAAAAAAGCAGGAGA	chr7:99848369-99848392(+)
Sult4a1	GCCGGGGCTGGACATCATCA	chr15:84092288-84092311(-)
Gnai2	GTTGCCCATGGCCTTCACGA	chr9:107620079-107620102(+)
Dnase1l2	CTGCTTCGAAGGCGGATCGA	chr17:24441664-24441687(+)
Gtf2h1	TTGTTGTGTCCCCTGCATGC	chr7:46803865-46803888(-)
Pak1ip1	ATAGTGGAGTGGTCCCCAAG	chr13:41009226-41009249(+)
Cnih1	CGCGGCCTTCTGCTATATGC	chr14:46788226-46788249(-)
Foxf2	TGTGCCGCAGGGCTAGTGTA	chr13:31627078-31627101(-)
Hbb-y	CAAAAAATCTATGGGTCCAT	chr7:103852932-103852955(+)
Tmem74b	AATGCATCATTGCGGGCCTC	chr2:151706805-151706828(+)
Tmem143	GCTCAATGACAGTCGCGCGT	chr7:45897073-45897096(+)
Kank2	AGTAGGAGTAGGCCGAGTGC	chr9:21795413-21795436(+)
Mier2	CAGGCTGTGTACAAGGCAGG	chr10:79550349-79550372(+)
Pheta1	GCCGTGGGACCGGCTCGCAC	chr5:121852661-121852684(+)
Synpo2l	AAGGACAAGTTGACGCCCTG	chr14:20666658-20666681(+)
Car12	GATGCCAAGAACGCCAGCCA	chr9:66763264-66763287(-)
Trp53tg5	AACTCCATAAGCTGGCCAGA	chr2:164472977-164473000(-)
Emb	TTAAATTGGACTTGGTACAT	chr13:117264483-117264506(+)
Pou4f1	GTGGTGCGCCAGCGGCACGG	chr14:104466691-104466714(+)
Zfp516	GCCCACCTTCGGGCACACAC	chr18:82993167-82993190(+)
Olfr1226	ACTGTGGAAGAGATGGAAAG	chr2:89193116-89193139(-)
Hsh2d	AAAGTTCTATCAGTACCCAG	chr8:72200766-72200789(-)
Medag	GTGGACGTGCGACTGCGAGC	chr5:149412051-149412074(+)
Pnpla1	ATGATGCTGTCTCATACCTG	chr17:28879466-28879489(+)
Asb4	CTGTGCAGCAGGACGCACGG	chr6:5423740-5423763(-)
Abi3bp	GTCGTCCACCCATACCACAT	chr16:56668291-56668314(+)
Lum	TTGATCTTGGAGTAAGACAG	chr10:97571931-97571954(-)
Olfr513	ACACAGCCATCATGACACAG	chr7:108755245-108755268(+)
Nol8	AACAAAACAAAATGGAAAGG	chr13:49656688-49656711(+)
Gm34036	AACAGCATGGAGCTGCCCAG	chr17:8411857-8411880(+)
T2	AACAGCATGGAGCTGCCCAG	chr17:8411857-8411880(+)
Hebp2	AGTTATGAGATCCGGCACTA	chr10:18545184-18545207(-)
Sharpin	CTATTTGTTACACCGTCCGT	chr15:76350181-76350204(-)
Zbtb25	AACAAGTAGCTGAATATATC	chr12:76350216-76350239(+)
Nme4	GAGCAGCGAACTGTTGAACT	chr17:26092066-26092089(-)
Eef1akmt1	CAGAAGATTCGCCATATATG	chr14:57550532-57550555(-)
Nme8	ATCAATGCAAGTGTGCTCTG	chr13:19657940-19657963(+)
Pcdh9	CTGGGCTGATAACAGTTCAG	chr14:93887784-93887807(-)
4930430F08Rik	ACCTCCGTCACAAACACACA	chr10:100589060-100589083(+)
Sp4	GACAGGAGCAGGCAACTCTT	chr12:118261751-118261774(+)
Coq10b	CTATCCAAGAACTTGTACCT	chr1:55067567-55067590(+)
Tmem89	CACTGTCTCAGACCGCACGC	chr9:108915411-108915434(+)
Cdc37l1	TGAGTCTACACTGCACAGAG	chr19:29016036-29016059(-)
Sar1b	TGGAGAAGGCTTCCGCTGGA	chr11:51791403-51791426(+)
Krt83	GCCGTGAGCCAGACACACAG	chr15:101485490-101485513(+)
Ccl2	TGAGTAGCAGCAGGTGAGTG	chr11:82036494-82036517(-)
Fxyd5	TCACAGATGATACTACCCTC	chr7:31035266-31035289(-)
H1f0	CAGGCAGAGAAGAACCGTGC	chr15:79028829-79028852(+)
Olfr605	CAAGCGTTATAGCCTCAGTG	chr7:103442508-103442531(-)
Rfx7	CTTGTAAAGAGTCACTATAT	chr9:72611758-72611781(+)
Atg16l2	ATTACGTAGATTGCGCTCAG	chr7:101296770-101296793(+)
Mbp	GATTTTGGAAAGCGTGCCCT	chr18:82579026-82579049(-)
Cracr2b	ACAGCCCGGGAGTTCTGTCT	chr7:141463733-141463756(+)
Gm10575	ACAGCCCGGGAGTTCTGTCT	chr7:141463733-141463756(+)
Sost	ATGAGGCACGGGGCTAGTGA	chr11:101966944-101966967(+)
Ubash3a	AGTAAAGACGCTGACACATG	chr17:31241311-31241334(+)
Zfp296	AGTGTGTGAACGTCGGTGCA	chr7:19580347-19580370(-)
Pde6g	TGACTAAATGATGCCATACT	chr11:120448095-120448118(+)
Ndufb5	GTGCCCGAGGTGATGGACCC	chr3:32751060-32751083(+)
Mrpl48	TCATGTCATATGCTGTCAGG	chr7:100559817-100559840(+)
Saxo1	GGCCAACTGGACAGGTAGGG	chr4:86478941-86478964(+)
Taf1d	GAAGAAAATTTTAACATATG	chr9:15308893-15308916(+)
Agmo	AAAGGTTTTCTACTGTCCAC	chr12:37357627-37357650(+)
Sh3gl1	TGGGGCCGAAGGGACCAAAC	chr17:56020148-56020171(-)
Tex50	AATGCACAGATAAAGCAAAC	chr1:161158897-161158920(+)
Abhd10	CACAGTGGGGAAATGGAGAA	chr16:45737564-45737587(-)
Olfr982	GTATAAAAAACACTCAGTGC	chr9:40074633-40074656(-)
Rmnd1	CGGGTCCGGGATGCTTTCAG	chr10:4427213-4427236(+)
Ccp110	GACGACACCTCTCTTCAGAG	chr7:118729659-118729682(-)
Npm3	GGCCACGGACGAGTGTAATG	chr19:45748829-45748852(-)
Tnfrsf11b	TGAAGAAGGCCTCTTCACAC	chr15:54254235-54254258(+)
Spcs1	AGGGGATGGCGGCGGTAGAT	chr14:31000181-31000204(+)
Taf8	TGTGAGCTCCTTGCTGACAG	chr17:47501343-47501366(-)
Ubqlnl	AGGTCCAGGGCACTATATCA	chr7:104148712-104148735(+)
Lrrc51	CCTCCATGGGAACCCCATAG	chr7:101913450-101913473(-)
Nkrf	AATACAACGAGTTAGCATAT	chrX:36890006-36890029(+)
Rraga	CGAAAACAAGCGCACTCCAG	chr4:86576377-86576400(-)
Cdkn2aip	AGTACCTGAGCCAAAACCCG	chr8:47713728-47713751(-)
Sdc3	GCTCTTCTGAGGGAGCTGGG	chr4:130821605-130821628(-)
Sox8	GTGCTGCACACGGAGCCTCT	chr17:25568996-25569019(+)
Colq	GCAGATCATACGGAGACCTT	chr14:31524460-31524483(-)
N4bp1	CTCTGGGAAGAAACGGACCT	chr8:86846849-86846872(-)
Leng9	ATCAGTGCCACAAAATGTGT	chr7:4148740-4148763(+)
Rinl	GGGGCTGGAGATAATCACTC	chr7:28795020-28795043(+)
Rtn4	TGGAATGGGAACCAGCGACT	chr11:29693908-29693931(-)
Gdnf	AGGCTAACAAGTGACAAAGT	chr15:7834697-7834720(+)
Gjb3	AGAAGCATGGCGGCCTGTGG	chr4:127326350-127326373(-)
Rad51c	GTTATCGAGTGCTGAACAGA	chr11:87402674-87402697(+)
Pdzk1	TGGCTATGGCTTCTATCTGA	chr3:96856009-96856032(+)
Xpa	TTCACAAGGAACCTGAGCGC	chr4:46184342-46184365(+)
Zgpat	GGCAACACTACAGCATGGAT	chr2:181379805-181379828(-)
AU021092	AGTGACCCCACGTACCTAAG	chr16:5220294-5220317(-)
Nlrp5	AGTTCTTGAAGGTAACAAGT	chr7:23433766-23433789(-)
Cmtm7	ACAGGGCGCCGTGGGTGAGC	chr9:114781684-114781707(+)
E2f1	CAGCTCCAAGAAGCGTTTGG	chr2:154564040-154564063(+)
Kcna4	AAGGCCCAGTTCCCGCATGC	chr2:107296342-107296365(-)
Zbtb48	GCACATGGTGTCTCACACAG	chr4:152022040-152022063(-)
Zfyve16	ACTCTGAGGAAACTGAGCAC	chr13:92523271-92523294(+)
Mdm4	GCTGCTTCACCATTATATAC	chr1:133011158-133011181(+)
Nr1h5	AAGTTTTCTGAGACTCTCAG	chr3:102949093-102949116(-)
Safb	AAACAGGTTCTTCAGATCCG	chr17:56600394-56600417(-)
Ccnl2	AATCAACTCACCATGCAGTC	chr4:155817975-155817998(-)
Nfkbie	GGCGCTCACATACATCTCTG	chr17:45556281-45556304(+)
Tas2r135	ACAGCACTGAGCAGCATCCA	chr6:42405978-42406001(-)
Cd300e	AGGAGGATGAGGCTATGTGC	chr11:115062007-115062030(-)
Mafk	TCACCAAGGAGGAGGTCACT	chr5:139800178-139800201(+)
Rpp25l	CAGAATGGAACAGTACCGGA	chr4:41712754-41712777(-)
Coprs	CTACTTGCCTAGTCGATCCA	chr8:13887751-13887774(+)
Ddit4	GGGCCAGCTGAGCCACGCTA	chr10:59950741-59950764(+)
Fut9	ATGAGCGGTCTGTTGTGAGA	chr4:25620517-25620540(+)
Pusl1	TAGAGATGGTGAACCTGACC	chr4:155891187-155891210(+)
Calcoco1	ACTACACCGCAGCCGACTGG	chr15:102711014-102711037(-)
Mlkl	ACTGTGAACTTGGAACCCTG	chr8:111319796-111319819(-)
Olfr74	GGACAGTGACAACAATGAAC	chr2:87973984-87974007(+)
Tprg	ATGCAGCAGATGGCATTCAG	chr16:25357052-25357075(-)
Vmn2r11	GGTCAGTGTGAAGATGAATG	chr5:109054871-109054894(-)
Casp6	GAATGGCTCCTGGTACATTC	chr3:129913356-129913379(+)
Elp2	CTGGCAATCATAAAACCCCA	chr18:24619409-24619432(-)
Sox8	CGGGTCAGGGTGGTGTACAC	chr17:25567339-25567362(+)
B4galt1	CAAAATACTGAACATATGGC	chr4:40809778-40809801(+)
Cald1	TTTCCAGCCGCATTAACGAA	chr6:34766127-34766150(+)
Fbln7	GTACCTGCCCGAGTGGATAC	chr2:128893853-128893876(+)
Obox5	CAGTAGCTGAAGCTCCAGTC	chr7:15758884-15758907(+)
Ccdc3	CCAGGCGTGGGGCAGTATGT	chr2:5138184-5138207(+)
Cldn6	AGCCAAGTGCACTACCTGTG	chr17:23681365-23681388(+)
Pcdhgc5	GGGGTTGACATACACAAAGG	chr18:37821184-37821207(-)
Tmem52	TCTGGCTCTCCAAAGTACAG	chr4:155470308-155470331(-)
Nit1	GGTTGACCCGTGGGGCACAG	chr1:171342670-171342693(-)
Mrpl47	GGGGAAGAAAAAGTCAAATC	chr3:32734106-32734129(-)
Schip1	GAGGTCTGAGCAGCGCGTAA	chr3:68064946-68064969(+)
Sirt7	GTCGGCACATACCTTCAAGC	chr11:120620634-120620657(+)
Tlcd4	ACAAATCCGAACCTTATGTA	chr3:121207302-121207325(+)
Ccdc142	AGTCTCCAGTATCGACCCCT	chr6:83107130-83107153(-)
4930402F06Rik	TGGCGACTCAGATCTACCCA	chr2:35376222-35376245(+)
Gm39797	TGGCGACTCAGATCTACCCA	chr2:35376222-35376245(+)
Cdkl3	TAAGGACACTGGGCGAATAG	chr11:52004995-52005018(+)
Gja6	TGTGCCAGGTATAAGAGAAT	chrX:160903650-160903673(+)
Gzma	AGTTTAAGTAGAGCCATATA	chr13:113098312-113098335(+)
Mrps10	AAGCACAGCCAGTGTCTACC	chr17:47377776-47377799(+)
Pnma5	GGAAGAGTGGGAAAGCACTG	chrX:73036065-73036088(-)
Gm52421	GGAAGAGTGGGAAAGCACTG	chrX:73036065-73036088(-)
Akr1e1	GACTTGGGGTGACAGATTTG	chr13:4595090-4595113(+)
Ppp1r14c	GAGCAGCTGGGTCAGCTGTA	chr10:3366939-3366962(+)
Rbms2	GTAGAGATGACCTGGCCAAA	chr10:128143445-128143468(+)
Ubxn1	CCTCTGAGAAAGCCCGTCTG	chr19:8875299-8875322(-)
Slamf1	GAAGATCCTCGGGAACAGGC	chr1:171775023-171775046(+)
Cops3	AAATCTACCCACTATTTGAG	chr11:59826295-59826318(+)
Mgl2	TGGATCTGTGAAACAGAGCT	chr11:70137041-70137064(+)
Zfp609	TGTTGGTGGTAAATGTGACA	chr9:65706152-65706175(-)
Ccdc7a	CTTATGGAAAAGCAGATTGA	chr8:129000801-129000824(-)
Mbl2	GATGAGCCTTGACAGAGTGA	chr19:30239211-30239234(+)
Rbm14	GACCCAGCTGAATAGCTATG	chr19:4802926-4802949(-)
Ythdf1	TTGGACTGTCCAGAAAGGTA	chr2:180919138-180919161(+)
Aldh1a7	TTTTAGGGTGAACTGCTATT	chr19:20696393-20696416(-)
Auh	GTCCCTGGGATATTCTGTGC	chr13:52918999-52919022(-)
Jsrp1	CCAAGCGATGACCTGCCCTG	chr10:80810252-80810275(-)
Pcdha2	TGACTCGGGAGTCAATGGGC	chr18:36940447-36940470(+)
Tnni3	CTTCAACTGAAGTTTTCTGG	chr7:4521344-4521367(+)
Ddx19a	TATGAGCTGGCATTACAAAC	chr8:110980623-110980646(-)
Marchf11	TCCTCTGCCACACTGCATAG	chr15:26387857-26387880(-)
Tmem70	GTAAGAAGGTGAAGCAGCGT	chr1:16677110-16677133(-)
Dhrs13	TGGATGAGGACGTCCAGCCT	chr11:78034105-78034128(-)
Dnph1	GTGCTTTCCGCCATGATCCG	chr17:46498875-46498898(+)
Ecm1	GAGCGTCAGCATGTGATCTA	chr3:95736607-95736630(-)
Wdr5	TCCAAATGGCAAATACATCC	chr2:27531675-27531698(+)
Bhlhe22	TGGCCCGGACGATGGAACGC	chr3:18054776-18054799(+)
Nedd8	CTGGTGTTGGCTCTTAGAGG	chr14:55662547-55662570(-)
Olfr685	TGAGGAAGGAGAACATTCCA	chr7:105180521-105180544(+)
Krt26	AGAAACATTTGCCAGAACAG	chr11:99329752-99329775(-)
Abhd17b	ACAGGGGCTCCACAGGTCTT	chr19:21684199-21684222(-)
Olfr725	AGTAATTAAAACCACAGTGT	chr14:50034729-50034752(+)
Sh3glb1	TCTCTCTCCCATTAGCCAGT	chr3:144691475-144691498(+)
Supt3	TCACATCATACTCTGCAACT	chr17:44786691-44786714(-)
Agr2	TTACAGCAACAGACCCTTGA	chr12:35996068-35996091(+)
Dipk2b	CCACAGGAGCCCAGGTACCT	chrX:18420583-18420606(+)
Ddx3y	AGGACACAATGCCACCAAAG	chrY:1265876-1265899(-)
Dusp15	TATCAGACACTGAGATTCGA	chr2:152946303-152946326(+)
Psg22	ATCAATGGCTATGCACACAG	chr7:18724489-18724512(+)
Tmem37	GAAGGTGAGGAGGCCCCCAG	chr1:120067904-120067927(+)
Pnn	GGCGGGACCCGAATGATGTG	chr12:59067093-59067116(+)
Tada2b	GAAGAGAAAGATCACCAAGG	chr5:36476478-36476501(-)
A430057M04Rik	TGGAGCAGAAGATCGACCTT	chr14:21847897-21847920(-)
Hspa1l	AATACTGGATAAATGCAATG	chr17:34978698-34978721(+)
Spint3	TTAGGAAGGATGCACATAGG	chr2:164569971-164569994(+)
Tab2	ATAGCGCTGGGGTTAAAATG	chr10:7910102-7910125(+)
Barhl1	AAGGATGTCCCTGATCAGAA	chr2:28915373-28915396(+)
Trappc1	GAAGGGCAAAGATCGGACAT	chr11:69325523-69325546(-)
Ubl5	GTGGATACTTGCACTTAACG	chr9:20645244-20645267(-)
Zc3hav1	ACCGCTGGGACTGTGCATAG	chr6:38353912-38353935(+)
Fam149b	GCAGTTGACGCGTAGTCACT	chr14:20363412-20363435(+)
Cfap47	AAGTTTAAAGCAGAATACCA	chrX:79512757-79512780(-)
Oser1	GTAGCCTGCTAGGTCCTCAA	chr2:163406467-163406490(+)
Cops7a	AAGTTCTCACCACTCTTGCA	chr6:124961147-124961170(+)
Snx22	TGTAGGTCTCTAATCCCTGC	chr9:66068690-66068713(+)
Tbcel	GTGAGCGAGAGGATTCCGAG	chr9:42437164-42437187(-)
Fez1	TCGGAACTACAACGCCAAGA	chr9:36843927-36843950(+)
Hsfy2	AGAAAACTCTGGAAAATAGT	chr1:56637110-56637133(-)
Arhgap40	GCACTGATGCAAAGGCTGGG	chr2:158539845-158539868(-)
Capza2	ATTACTTACAGATACTGTGA	chr6:17662155-17662178(-)
Hsd17b6	TTGGTATCGTGAGAGGCAGG	chr10:127997940-127997963(-)
Rcsd1	GGGGGCTGGTCAAAGCTCAC	chr1:165657529-165657552(+)
Olfr90	ACAGAAGGGCAGGCGCAGAG	chr17:37085662-37085685(+)
Spata31d1d	ATAGTCAAAGAGCAGCTCGG	chr13:59727173-59727196(-)
Thegl	TCTAAACCGAAAAAGCAATG	chr5:77044046-77044069(+)
Spcs3	CCTAGAGAAAGAAGTGACCT	chr8:54528367-54528390(-)
Lcp2	TCATTGATGGAAAGAATCGA	chr11:34090619-34090642(+)
Mocs3	GGTGAACGACGCGTGCGTGC	chr2:168231197-168231220(+)
Lipk	ATCTTAGAGATGTTATACAC	chr19:34046784-34046807(-)
Mex3d	TACATCAAGACCCCAGTGCG	chr10:80382560-80382583(-)
Olfr332	AGAGGCTCACGACAGTCAGG	chr11:58490005-58490028(+)
Plin3	GCCAGTGAGTATGCACACCG	chr17:56286264-56286287(-)
Igf1	CAGTTCGTGTGTGGACCGAG	chr10:87864853-87864876(+)
Aatf	CGGTTTGCCAAGAACTCGGT	chr11:84470608-84470631(+)
Atxn7l3	CGCAGCACACGGATGAACAG	chr11:102292170-102292193(-)
Gbp3	AAAAGGACCAGGGTGTGTGT	chr3:142564179-142564202(-)
Klhdc2	ATTCGAGGTCTGCAGACAGA	chr12:69303546-69303569(+)
Zfp282	TCAGGCTGTAGAGAGGAAGG	chr6:47880148-47880171(+)
Spata46	GGAACCCATAGGCCTCCAGG	chr1:170311639-170311662(-)
1700034E13Rik	AAACGTTACAGGGAACCAAT	chr18:52663624-52663647(-)
Akr1c14	CCACGTGTGGTACTAAACGA	chr13:4059646-4059669(+)
Haus3	AGATTGAGTTGAGAAAACAT	chr5:34166067-34166090(-)
Rab2b	GGAACGGGTGATAGAACGGA	chr14:52268964-52268987(+)
Rgs13	TTTCAGACTTTAAAAATCTG	chr1:144139544-144139567(+)
Agpat2	AGATGCTGATGTCACCAAGC	chr2:26593690-26593713(-)
Ankrd50	CGTCCACGGAGTCAACCAAC	chr3:38463055-38463078(+)
Cdca7	TATAAAGCAGAACAAAGCAA	chr2:72481926-72481949(+)
Fam47e	TTACAAGGTCCTCGGCCCAG	chr5:92574694-92574717(-)
Krt27	TGACAACGCAAGACTGACGG	chr11:99349939-99349962(-)
Rspo2	GTAGGCTTTTATTTGCATAG	chr15:43078160-43078183(-)
Sdhd	AGTCGGTAACCACTTGTCCA	chr9:50597224-50597247(+)
Clic4	TGAAGAGCCTCTGTGAAAAG	chr4:135238916-135238939(+)
Crp	CAGGAGCAGGACTCGTATGG	chr1:172698814-172698837(+)
Mtif3	CCGGAGTACCAGCTTATGAC	chr5:146958886-146958909(-)
Rassf9	ACTGCATCGTAGAAAAGTGG	chr10:102544987-102545010(+)
Cdc42se1	GTCAGGTGGACAAAGTTCAT	chr3:95232590-95232613(-)
Ciita	AGATCTGGATGTGCCCAGTG	chr16:10506726-10506749(-)
Fchsd2	TCTGAGAATGACGATAGCTG	chr7:101246351-101246374(+)
Marchf8	CAGTGACAGGGGGTGATCAG	chr6:116403450-116403473(-)
Pwwp3a	GTCATTTGAAGTAGGAATGC	chr10:80236117-80236140(+)
Heatr3	TGACGTTTGTGATGACATGG	chr8:88139915-88139938(+)
Pqlc3	GTTGCAGAACCATAGCAGTC	chr12:16999925-16999948(+)
Vmn1r88	GGAGATGCTGGGCTAACTTG	chr7:13178353-13178376(-)
Olfr1388	ACAGAGAGACCACCAGAATG	chr11:49444577-49444600(-)
Radx	GAGGGTGACACACTGTCTAG	chrX:139480661-139480684(-)
Dclre1a	CAAAGAGTCGCACATGTCTG	chr19:56537163-56537186(+)
Dph5	CATTGTGAATAACTTGATAA	chr3:115899742-115899765(-)
Mettl4	TGACTGTCTCATTGTTACTT	chr17:94735427-94735450(-)
Zswim2	CCCCCCTCTTCAGAAACGTG	chr2:83939648-83939671(+)
Olfr96	GGGGCCACAGAATCTCAACT	chr17:37225619-37225642(-)
Ppig	TCTGGACGGACAGTAGACTG	chr2:69743652-69743675(-)
Prcc	GATGAATCAGATATGTGATC	chr3:87860147-87860170(+)
Sox14	GGGTGAAGTGCCCCACACGT	chr9:99875206-99875229(-)
Atp5g3	CGGGTTACGCACCAGAGCGG	chr2:73910942-73910965(+)
Pdk2	TGGCACTGGGGGTACCCCGC	chr11:95028477-95028500(-)
Gnat2	AGAGTTCCAGCTCAATGACT	chr3:108096477-108096500(+)
Fam169b	AGGCGAGAGAGGGCGCTTGT	chr7:68353636-68353659(+)
Itgb1bp2	CATGAAACCGAGGTGCCCCT	chrX:101451997-101452020(-)
Sox8	TGTACATGGGACCACCAGGG	chr17:25568878-25568901(+)
Olfr775	CAGAAATCCTATCAGCCATG	chr10:129250968-129250991(-)
Pcdhgb2	GAAACCTCGCAAGGGATCTG	chr18:37690096-37690119(+)
Slc7a12	GCCAAAGCCAGACATTTCGT	chr3:14481174-14481197(-)
Kcnmb3	GTCCAAATCACGCTACAGGG	chr3:32491925-32491948(-)
Mnat1	TCAGAAAAACAAATTAAAGC	chr12:73179286-73179309(+)
Mrps9	AAAGCACAGAGGGCCACTGT	chr1:42895378-42895401(+)
Poln	ACACTGGCCAATAACTGTCT	chr5:34024315-34024338(+)
Txn1	CTGTGACAAGTATTCCAATG	chr4:57950870-57950893(-)
Commd2	TAAGCTTTGAGCTCTCGGTG	chr3:57650692-57650715(+)
Fam71f2	CGGAGAAGATCTACTACCTG	chr6:29285952-29285975(+)
Hoxa3	AGGTGAGTTAGGCCAAAGAG	chr6:52170108-52170131(+)
Prss23	GAAGCGGTACACCAAATTGC	chr7:89509980-89510003(+)
Exosc5	CCTCAGGATCACTTCAAGGG	chr7:25663208-25663231(-)
Lhx2	CTTTTACGGCAGGAAAACAC	chr2:38368880-38368903(+)
Plac8	GTGTTGTCTGTGTGGAACAA	chr5:100559792-100559815(-)
Mfhas1	CAGGCCAGTCAGCTCCACAA	chr8:35589369-35589392(-)
Dync1i2	GCAGTATCCAGAATTACTTG	chr2:71247816-71247839(+)
Gprin1	GGACGAGAAGGGCATGACGT	chr13:54737926-54737949(-)
Mrpl9	TGGTGGAGGACACGAAACAC	chr3:94443749-94443772(+)
Sox10	TGACAAGCGCCCCTTCATTG	chr15:79159365-79159388(-)
Ccm2l	GGAGCCGTGGAAAGACGGTG	chr2:153078525-153078548(-)
Fchsd2	ACATATATTGATCCGAGACT	chr7:101186437-101186460(-)
Hes7	GTTCGCCGTGGGCTACTTGA	chr11:69122183-69122206(+)
Gm38425	TGGAAATTCGGAAGAGAACG	chrX:74967944-74967967(+)
Nol8	GAAATGAAGCGCCTCTTTGT	chr13:49654378-49654401(+)
Rsph4a	AGGACAGCAATGGCATACTG	chr10:33913011-33913034(-)
Slc39a5	GGAGCTGAGTGTGGACATCT	chr10:128399417-128399440(-)
Fam183b	CTCTGTACAAGGCTAAACTG	chr11:58792918-58792941(-)
Arhgap25	CAGTGCCGCGAAGCTCTGTG	chr6:87465554-87465577(-)
Tapbp	GACTTCAGGAATGGTCCAGT	chr17:33926632-33926655(-)
Wfdc13	CCGGGCTCCGATCTGCACGG	chr2:164686849-164686872(-)
Dbi	ACTGTGGGCGATGTAAATAC	chr1:120119893-120119916(-)
Fau	GAAGTAGCAGGCCGCATGCT	chr19:6058547-6058570(+)
Iqce	GGAAGAGGAGAACAGCAGAA	chr5:140689990-140690013(-)
Magee2	TAACAGCAGGTCCCAAATGG	chrX:104856431-104856454(+)
Gdpd4	TGGACATAGAGGTGCACCCA	chr7:97974019-97974042(+)
Pcgf5	AAAACTTCCAAGTTCTTATG	chr19:36442920-36442943(+)
Ccdc150	AAAGCCCAGGTAATTTGTGG	chr1:54263529-54263552(+)
Cyp2c70	CAAAAGCCCATATTTCACTG	chr19:40164379-40164402(+)
Olfr1018	GCATCCTGAGAACAGAAAGA	chr2:85823637-85823660(-)
Trim30b	GGTGACAGGACACTTATCAA	chr7:104357332-104357355(+)
Clec4g	ACAGCACAAAGCTACTGTGG	chr8:3717459-3717482(-)
Alkal1	AGCTGGCGTCGAGCAATCCC	chr1:6389496-6389519(-)
Fcrls	TTATCATGAAAATATCACTC	chr3:87256769-87256792(-)
Fam241b	AGGTCACAGGTTCCACCACG	chr10:62108948-62108971(+)
Gcsh	GACAGAGGAAGGTATTGGAA	chr8:116989146-116989169(-)
Gm4952	AAAGGAGCCAGAGATTCATT	chr19:12626796-12626819(+)
Rps12	TGATGACAACAAGAAACTAG	chr10:23785652-23785675(-)
Minar2	GTTGTATGGTGACATAACTT	chr18:59072299-59072322(+)
Fam229b	TGGGAACATCAGTTATTGTC	chr10:39118981-39119004(+)
H2-Ob	TGTGACAGGCTTCTACCCCG	chr17:34242506-34242529(+)
Il12b	CAGTACACCTGCCACAAAGG	chr11:44407977-44408000(+)
Lrrc4	ACTGTGGGTGATGAACTCAC	chr6:28830857-28830880(-)
Snu13	CTTGGAGCGCACAAATACGT	chr15:82042234-82042257(+)
Cdk2ap1	AGTGCTTGGCTGAAACGGAA	chr5:124346101-124346124(-)
Fgf23	TGCCGTGGAGATCCATACAA	chr6:127078206-127078229(-)
Lat	GTGGGAAGGAAGTGACTAGA	chr7:126368525-126368548(+)
Olfr1303	AGAAACAAAACACATACACG	chr2:111814290-111814313(+)
Pcdhgc3	AGAGAGAGGGGGTTCCCCGT	chr18:37806667-37806690(+)
Plxdc2	GTTGTCTGATGCATTTGTCG	chr2:16660826-16660849(+)
Tmem251	CAATGAGACTTACAACAGGT	chr12:102744704-102744727(+)
Trim11	AAACAGCAGCGACCCATCCG	chr11:58990585-58990608(-)
Car13	AGCATGTGGTAGACGGAGTG	chr3:14650742-14650765(+)
Il23r	CAACACTGGATACAAACCCC	chr6:67423777-67423800(-)
Il23r	AAACTGCTCTGGTGACATGT	chr6:67486356-67486379(-)
Mmgt1	GGTTAAACACATAAAAAGAT	chrX:56589256-56589279(+)
Tctex1d2	ATGGTGGTGCAAGTGGTGAT	chr16:32425263-32425286(+)
Zcchc14	GTTCTGCACAGGCAGAACCT	chr8:121605158-121605181(+)
Rab40c	GGCGTGTCAAGCTGGAGCTA	chr17:25891284-25891307(-)
Tor3a	AGAAAAAGGAAGATGGCTCG	chr1:156666601-156666624(+)
Prrc2a	TGTAAACGATTCCAGATGTG	chr17:35154112-35154135(+)
Cylc2	CTGGCAGCTAAATAAACGGA	chr4:51228188-51228211(-)
Rps14	CTGCCCAGGATGTGGCCCAG	chr18:60777009-60777032(+)
Cntrob	CAAAGAAGTATACAGTTGGG	chr11:69322836-69322859(+)
Htatip2	AAGTAACGCTCATTGGTCGG	chr7:49759734-49759757(+)
Pdzk1	TGGAGCTGGTCAGAAAGAGT	chr3:96851494-96851517(+)
Pglyrp3	CATGCCCCAATATCACACCA	chr3:92027991-92028014(+)
Igfl3	AATCCGCTTAAAGGGCAGGA	chr7:18179898-18179921(-)
Ephx1	AGAAAGTGGTGTCCTTCTGG	chr1:180999792-180999815(-)
Fbxl13	TTCGGCAGTAAGCCAGACTG	chr5:21543745-21543768(+)
Gpx2	ATAGACTTCAATACGTTCAG	chr12:76795292-76795315(-)
Pithd1	GGAGCGGACCGACCGCTCCA	chr4:135986936-135986959(-)
Prph	ACGAGTAGGAGAAAGCCCCG	chr15:99055310-99055333(-)
1700066M21Rik	ACAATGTACTGGCTAGATGG	chr1:57383288-57383311(+)
Cntrob	ATGCAAAGAAGTATACAGTT	chr11:69322833-69322856(+)
Fam216b	TCTGACAGGACCTAAATCAA	chr14:78085163-78085186(-)
Rassf3	ATCAGCAGTACAAACACCGT	chr10:121416157-121416180(-)
Tacc1	AACCTGAGCAATCTCCTCGT	chr8:25161290-25161313(+)
Vmn2r4	GGAGAGGGCCAACCTTTGTG	chr3:64406804-64406827(-)
Armc6	AGGTGGTACGGAGTCCATTG	chr8:70222549-70222572(-)
Zfp516	AAACCAGTGGAGAAACTCGG	chr18:82987792-82987815(+)
Ppm1n	TGCCAGGTAGAGGAATCGCG	chr7:19279511-19279534(+)
Atad5	AAATGTTCCGAAGAGTTGGC	chr11:80134121-80134144(-)
Clhc1	CTCCCTTGGTGAATATGAGA	chr11:29563864-29563887(+)
Grem1	GGTGCTTGAGTCCAGCCAAG	chr2:113749916-113749939(-)
Hap1	TGAGGCTGGAAGGCTATGAG	chr11:100352247-100352270(-)
A130010J15Rik	GCTTAACCATGACTCCCCTG	chr1:193174903-193174926(+)
Clmn	CTCTAGATAAAGGAGCTCAC	chr12:104790155-104790178(-)
Dok3	ACAGCACCGCCAGTCCTGGG	chr13:55527357-55527380(-)
Rnf168	CAACAGTGGACTGGAAGCAT	chr16:32278224-32278247(-)
Xbp1	TGGTACAGACCACTCCTGGG	chr11:5525175-5525198(+)
Chmp5	GATGAGGACGACCTGGAAGC	chr4:40958976-40958999(+)
Cuta	CACAGGCAGTGCAATCACTT	chr17:26938130-26938153(+)
Adtrp	TTGGCGAGAAGATCAATCAC	chr13:41767342-41767365(-)
Bpifb6	ACATCTCCAAGCTACCGTGG	chr2:153908576-153908599(-)
Mphosph8	ATCCTGGACATGAAGTGCGA	chr14:56668540-56668563(+)
Prlr	TATGTCAATGAATAATTGGT	chr15:10317600-10317623(-)
Rpl23a	CAAAGCCGAAGCCAAAGCGA	chr11:78182950-78182973(-)
Ssbp1	CAAGCAACAACAATCATAGC	chr6:40477989-40478012(+)
Card19	AAGGAGTGTCCTGTACCAGC	chr13:49208107-49208130(+)
Agr2	TCACTGGACGATACTCAAAC	chr12:36001712-36001735(+)
Mlx	GAGGCGGCGTGCGCACACTC	chr11:101088652-101088675(+)
Qdpr	TGTCATCTTAACAACCACGC	chr5:45447602-45447625(+)
Senp2	GCAGTGAAAAGATGGACCAA	chr16:22040553-22040576(+)
Spp2	GAGGTTCAGGAACCTTCTAT	chr1:88420609-88420632(-)
Tmprss12	ACACCAAAAGGTAGACAAAT	chr15:100285306-100285329(-)
Xrcc5	GAATGATATCACTTCCGTAG	chr1:72329929-72329952(-)
Gm15881	CTGGAGTCCAGTCAACTCCA	chr8:58700520-58700543(+)
Gpx6	GTTGGCTCCATACTCATAGA	chr13:21313675-21313698(-)
Klk6	CCACGACAATGACATCATGA	chr7:43828531-43828554(+)
Sugt1	GTGAGATGGGAAAAGCTAGA	chr14:79619738-79619761(+)
Klhdc2	AGCCGCCCCAGACGAACATG	chr12:69297119-69297142(-)
Npl	CGTGGGAGCACTAAACGTGA	chr1:153528078-153528101(-)
Ctla4	GGGACTGTACCTCTGCAAGG	chr1:60912684-60912707(+)
Mtss1	CCACCTTCAGACCATATCGG	chr15:58955158-58955181(-)
Ttc34	ACCCAGGAGCCCGTAACAGC	chr4:154860593-154860616(-)
Foxl2	TATGATGTACTGGTAGATGC	chr9:98955880-98955903(-)
Pspc1	CAGCGCTGCCGCCTCTTCGT	chr14:56777902-56777925(-)
Tada3	TGGCCTGCTCACCTCCACTA	chr6:113372265-113372288(+)
Efcab14	CATCACAGAAATGAATAAGC	chr4:115746581-115746604(+)
Lasp1	TAAGGGCAAAGGTTTCAGCG	chr11:97824870-97824893(+)
Sdf4	ATTGCCACCAGCCAGACCAT	chr4:155996192-155996215(-)
Ccdc163	CCTGTAGAGGAAACTCGAAA	chr4:116709251-116709274(-)
Fpgt	AGACAAATGGAATTCTCTGA	chr3:155090129-155090152(-)
Tti1	ACATGTGGAAGAGAGGACAA	chr2:158009059-158009082(+)
Cd320	GAGGCGTAGCAATATGAGAA	chr17:33848315-33848338(-)
Erich3	TAGCAATGCAGTTATCACAA	chr3:154720130-154720153(+)
Twnk	GTCTGTAGCAAACTTCCGAA	chr19:45010446-45010469(-)
Tbx18	GTAGGAAGGAGTCCTAGGTG	chr9:87705673-87705696(+)
Kbtbd13	GCGACCCAGCACCTACGTGG	chr9:65391174-65391197(-)
Tmem45a2	AAATGCAGGAGGCCCAACTG	chr16:57047024-57047047(-)
Wfikkn1	TAAAACGGAAAGGGGAAAGT	chr17:25878493-25878516(+)
Lyrm4	ACAAGTTTTAGATCTGTACC	chr13:36117117-36117140(-)
Efcab15	CCATGCACTGAGCCAGACGG	chr11:103200267-103200290(+)
Pold4	TGGCAGTATGGGCCTTGTAC	chr19:4232530-4232553(+)
Gm45928	TGGCAGTATGGGCCTTGTAC	chr19:4232530-4232553(+)
Samd5	TTCAAGGGTGAAGTAGAGGC	chr10:9674732-9674755(+)
Stac3	GTGGAGATGCAGAGATGCTT	chr10:127503635-127503658(+)
Ccdc30	CTGCAGCAAAAGCTAGACCA	chr4:119353192-119353215(-)
Fetub	GAACCTTGGCAAATACCAAC	chr16:22937846-22937869(-)
Pitpna	TGGGGCCAGCATTCGAACAA	chr11:75603399-75603422(-)
Rnmt	AATGCTCTTAAAACGAATGC	chr18:68318080-68318103(+)
Tmem176a	TCCAGATGTAGACACATACA	chr6:48844735-48844758(-)
Esrra	CCAGAGGCCAGGGTCACCGG	chr19:6920268-6920291(+)
Susd4	AAATCCAGGGAAGCAGCGAT	chr1:182858505-182858528(-)
Bloc1s1	TTGCCAAGCAGACAGGCCAG	chr10:128920594-128920617(-)
Esp31	TTGAATGCGGATATATACAA	chr17:38644594-38644617(+)
Kcne2	CCCGTACCACCAGTACATCG	chr16:92296831-92296854(+)
Shbg	GAAGATGACTGGTTCCTGCT	chr11:69617238-69617261(-)
Zscan2	GAAATCGGACAAGAGCACCC	chr7:80863483-80863506(-)
Tgs1	GCATAATCTGGCCCTCCCCA	chr4:3604847-3604870(-)
Zbtb8b	CCTGTGGCAAGAGGTTCACC	chr4:129428457-129428480(-)
Gulp1	AGACACATCAAAAAATCTGA	chr1:44754348-44754371(+)
Rbm6	TCACCCAGGAGACCAATCAG	chr9:107782826-107782849(+)
Cnih1	AACGCGTGGATGAGGTACTC	chr14:46780193-46780216(+)
Prlh	AAGCACAGAAGCCAGGTCCT	chr1:90953113-90953136(-)
Zbtb39	GCCGATGTGAGACAGGACAT	chr10:127742723-127742746(-)
Amer3	GCATCTGGGGCACAAAGTGG	chr1:34587055-34587078(-)
Lrrc43	CGGGGACTCAACATTCACGG	chr5:123499644-123499667(+)
Fut9	TGGCCATACCCAAACCAGAA	chr4:25620596-25620619(+)
Ceacam19	AGTGCTGGGAACACCGTGAA	chr7:19886530-19886553(+)
Prpf39	AGACAAACACTACAATAAGA	chr12:65044102-65044125(+)
Clybl	CTTGTAGACACTGACCACGT	chr14:122311251-122311274(-)
Cyp1a2	CTCGTGCTTTACAGACACGG	chr9:57679961-57679984(-)
Igflr1	CAGAGTTCCAGTACTCAAGG	chr7:30566304-30566327(-)
Ttk	AGGCAGTGGAGGTTCCAGTA	chr9:83857388-83857411(+)
Fam227a	TCTGTAACACCATGAACCTG	chr15:79637020-79637043(-)
Hpgds	CATACTTAGGAGACAAAGAG	chr6:65123572-65123595(-)
Prkar2b	TGAGCATCGAGATCCCCGCG	chr12:32061058-32061081(-)
Clec11a	CAAAAGCTGAGGGACCACTA	chr7:44306717-44306740(+)
Dimt1	TGTTAACAGCATCATCGATA	chr13:106947637-106947660(+)
Efna5	ACAGTAGGATTGCCAAAAGG	chr17:62607370-62607393(+)
Fam149b	GTTGACGCGTAGTCACTGGG	chr14:20363415-20363438(+)
Olfr606	ATAAGAATGAGAAAGGACAT	chr7:103451855-103451878(-)
C5ar1	GGTAGCCAGCAGCAGGATAC	chr7:16248706-16248729(+)
Mindy1	TTCCGGCGTATACTCAAAGT	chr3:95292200-95292223(-)
Prss37	TAAGCATGAGGTCATCCTGT	chr6:40516223-40516246(+)
Ubqln1	AACCTAGAAAGTATTCCTGG	chr13:58192143-58192166(-)
Matn4	AGGGCTGGCCCTGCGTCACA	chr2:164393227-164393250(-)
Mlxip	TTGATGTAGATGAACACCGT	chr5:123440869-123440892(+)
Olfr1497	CGTAGGCCATGATTGCCAAG	chr19:13795248-13795271(+)
Olfr275	GGCCTGTGGAGACACTTCCA	chr4:52825958-52825981(+)
Ssr1	AGATTGATAACCAGACCAAA	chr13:37987535-37987558(+)
Nudcd1	GCTGCCGATAGATGAATACT	chr15:44376578-44376601(+)
Perp	ACATCCAGACATCGTCGCTT	chr10:18845313-18845336(+)
Lrrc43	AGCGACTACAGACAGACCGA	chr5:123489353-123489376(+)
Prl	CCTTGTGGGAATCCCTGCGC	chr13:27064971-27064994(-)
Epor	AGACAGAGGGGGCCTACCCG	chr9:21963381-21963404(+)
Mrps6	ACGTACAATAGAATCCCTGA	chr16:92099616-92099639(+)
Cdk2ap2	GCCATGGAGCGCCTGAAGAG	chr19:4098115-4098138(+)
Gpn3	GACTGGCTGGAGAACTGCCT	chr5:122378573-122378596(+)
Lrrc2	TGAAACAGCTCGATGTACGT	chr9:110962589-110962612(-)
Mdh1b	GCAACATCCTGACAAGTGGG	chr1:63725606-63725629(-)
Ptrh2	TTATCTAGTAAAGTTTTAGG	chr11:86690085-86690108(-)
Ppp1r1a	AAGCAAGGGGAAGAACCTGA	chr15:103532420-103532443(-)
Tm7sf3	TCTCAACACAGATTTCCGAG	chr6:146606157-146606180(-)
Wdr89	AGGACCTCCTAACAATATGC	chr12:75633426-75633449(+)
Amz1	TCTTGAGCAGCAGTTAATGG	chr5:140744124-140744147(-)
Ddb2	GAGCTGGAGGAAGCATCACT	chr2:91218862-91218885(-)
Ticam1	GGTGTCAACAATCACATGTG	chr17:56270000-56270023(-)
Rxylt1	ATGGCCTTGAGTAACTGCAG	chr10:122081467-122081490(+)
Erich1	TGGTCGGTTCGGGCAAACAG	chr8:14064249-14064272(+)
Anxa13	CAGCTGCAGAAAGCTATGAA	chr15:58352746-58352769(-)
Ass1	TAACATCTTACCTTAATCTG	chr2:31486533-31486556(-)
Sgf29	CCAGGTTTCCCGATCCAGAG	chr7:126671638-126671661(-)
Mptx2	AAGAAGGGATACGTGGTGGG	chr1:173274683-173274706(-)
Aqp11	CAGGGTCAGGCCATGCACCA	chr7:97737708-97737731(+)
Luc7l2	CGACTGGCTGATCATTTTGG	chr6:38592720-38592743(+)
Slitrk4	GTCTCAGCACAAAAACAAGA	chrX:64271126-64271149(+)
Kxd1	GGGATGGCGAGACCGTGTCA	chr8:70514036-70514059(+)
Npas4	GCTGCTGGCGCACAGTGAGA	chr19:4988485-4988508(+)
Vim	GGCTGCCAAGAACCTCCAGG	chr2:13578704-13578727(+)
Ccdc92	AGGGGCTGCACGCCGAGATC	chr5:124839682-124839705(-)
Gm973	AAGAAAGAGAGGGAAGAAAG	chr1:59628235-59628258(+)
Arhgef18	AATGGGCACCAGCTGATGCG	chr8:3388339-3388362(+)
Bloc1s6	TAAAGAATGCCACTCCATGT	chr2:122744176-122744199(+)
Skint5	GAGTAGACAATGCAAAAGAC	chr4:113483907-113483930(+)
Polr3d	CATAAAGCAGGAAAAAGACC	chr14:70440012-70440035(-)
Ppef1	TGACGAGCAAGGCCAAATGC	chrX:160693485-160693508(-)
Sergef	GAACTTACCTGTAAGCATGA	chr7:46633746-46633769(+)
Fadd	GGCGCTGCAGTAGATCGTGT	chr7:144582154-144582177(+)
Rpl27a	CAGTCAACCTGGATAAACTG	chr7:109520538-109520561(+)
Fam199x	CTAAAAAGAAAAACAAACAC	chrX:137071580-137071603(+)
Rtn2	TGAATGTGGTAGAAGAGCAT	chr7:19287402-19287425(+)
H2ac1	GAACTACGCACAACGAATTG	chr13:23934574-23934597(+)
Prss23	CTGCTGGTAGAGAAGGTCGT	chr7:89509938-89509961(+)
Vsx2	GATGCACAAAAAGTCGCTGG	chr12:84593129-84593152(+)
Ccn5	ACCACCCCAGTGCCCACCGG	chr2:163825184-163825207(+)
Zp2	ATACCAGGTGAACATCAGAG	chr7:120141950-120141973(-)
Dctn6	ATCAGAGGAGATGTAACCAT	chr8:34106340-34106363(-)
Ascc2	GTTTGTACAACACAAAATAC	chr11:4646581-4646604(-)
Retreg3	AGGGATGTAGCGGCCCAACA	chr11:101102030-101102053(+)
Gnai2	TGAGCTGGTATTCTCGTGAG	chr9:107619712-107619735(+)
Tmem100	CCTCTGATTTACCACAAGAG	chr11:90035715-90035738(-)
Fbxw13	AGGTGACAATGACATAAATG	chr9:109181079-109181102(+)
Shtn1	AGTGCGGTGGATGAGCTGAA	chr19:58999899-58999922(-)
Trub1	CTTCCAGATGTTGAATGCGG	chr19:57487257-57487280(+)
Akip1	ATTGGAGCGCGCCAAGAGGA	chr7:109704034-109704057(+)
Eif1b	TGAACACCCTGAGTACGGAG	chr9:120494560-120494583(+)
Lpar6	AAGTTACGTTCAAAATGAGA	chr14:73239184-73239207(-)
Brd8dc	ACATCAGCATCAGATCCCGC	chr18:34580888-34580911(+)
Slc10a4	GGACGGGGCAAGGAGCAGGG	chr5:73007085-73007108(-)
Sirt3	CAAAGCTGGTTGAAGCCCAC	chr7:140876413-140876436(-)
Pde6g	TCCCTGGAATGGAAGGCCTG	chr11:120448606-120448629(-)
Lrrc17	AAACGCCGGAAGAATACAAA	chr5:21575170-21575193(+)
Cenpt	AGTGCTAGGAAGCAATCCCA	chr8:105849839-105849862(-)
Cmpk2	AGCTTGGGTTCTCCATACGC	chr12:26478026-26478049(-)
Ednrb	TTTGAATGATCACTTAAAGC	chr14:103821636-103821659(-)
Adipoq	TGGAGGTGGGAGACCAAGTC	chr16:23157472-23157495(+)
Bpifa6	GGATTGGTGTATGATAATGG	chr2:153984839-153984862(+)
Zkscan2	AGTGGAAAAGGACTCCGAGT	chr7:123499885-123499908(-)
Apmap	TTCCATCCCGAGTAACAGTG	chr2:150587076-150587099(+)
Flrt2	CAGAAGTGGAAATACAACCG	chr12:95780611-95780634(+)
Bbs4	GGTAAGTGTAGCACACTCCC	chr9:59336380-59336403(+)
Dbndd2	ATAGACGAGATGCTACCTAT	chr2:164488569-164488592(-)
Dxo	GGGCCACGGTGACATGGAGA	chr17:34837920-34837943(+)
Mug2	AGTCTCATTGCCCTACTCCG	chr6:122070921-122070944(+)
Phf21b	GACGCCACCCAAGGGCCTGT	chr15:84791805-84791828(-)
Pou4f3	AAATTCTCCAGCCTACACTC	chr18:42394699-42394722(+)
Mxi1	CGCGAAGGAGAGTTTGACAC	chr19:53371707-53371730(-)
Tnks1bp1	TGCCCGGAAGATGAACATGC	chr2:85052060-85052083(+)
Mmp12	AAACATTGAAAAGTACAAGC	chr9:7358292-7358315(+)
Olfr132	TGCACTGGACAGCTGAATCA	chr17:38130620-38130643(+)
Mroh8	ATGCTGGTTAGAGAGTGCAG	chr2:157258066-157258089(+)
Tns4	CCTCTTCGCAGAGTACGATG	chr11:99068245-99068268(-)
Abi2	CTGGAAGAGGAAATCCCGGG	chr1:60409823-60409846(+)
Evc	AACGCCACCCAGTAGCACCG	chr5:37336697-37336720(+)
BC052040	TTTGTCCCTTAGCTGTGGAA	chr2:115687051-115687074(+)
Efcab14	CATCCTCGCAGCCTGCGTTG	chr4:115740442-115740465(+)
Trappc2l	ACACCTTGTAGTCCTCGGTG	chr8:122613217-122613240(-)
Zbtb45	TGTAAAGGAACTCGACCAGC	chr7:13008064-13008087(+)
Gm32297	TTCAAGGCGGTCAACATCCG	chr4:108406576-108406599(-)
Gpx7	TTCAAGGCGGTCAACATCCG	chr4:108406576-108406599(-)
Kcnk7	GTGTGGTCTATGCAGCCCTT	chr19:5706111-5706134(+)
Mcl1	CACGTACAGGACCTAGAAGG	chr3:95660727-95660750(+)
Polr2d	GAAGCGGGCCGTGTAGTTGA	chr18:31791956-31791979(-)
Myct1	GCCGTTCATAGCCACTGTGG	chr10:5604367-5604390(-)
Slc22a26	TGGTGGAGAGAAAAGTCCTC	chr19:7802058-7802081(+)
Dapp1	CTTAGACCTGGAAAACAAGA	chr3:137939181-137939204(-)
Olfr561	GATGGCAATAAATCGATCAA	chr7:102774886-102774909(-)
Rnf148	GGCACAGTATAGGAAAAGGT	chr6:23654326-23654349(+)
Tm7sf3	GACAGCCAGCATCCCCCACA	chr6:146603983-146604006(+)
4930519G04Rik	TGTTTCAGCGTGCACTAGGG	chr5:114879526-114879549(-)
Ankra2	ATGTGCCGCAGCCCACATCA	chr13:98271093-98271116(-)
Nat1	TAAGGAAGAAGAGAGGTGGA	chr8:67491151-67491174(+)
Kif3c	GAACATCAAGAACAAACCGC	chr12:3367074-3367097(+)
Herpud2	TGCCAGAATACACCAACCTC	chr9:25133238-25133261(+)
Spag5	AGGGTGAAAACACTGAATCT	chr11:78301665-78301688(+)
Trim6	AGAGAACATGGGATCCACCG	chr7:104232585-104232608(-)
Cd7	CTTACCTTTCACCACAACCG	chr11:121038030-121038053(+)
Mal	TGAGGCACTGAGGTAAAATA	chr2:127638666-127638689(+)
Hrh4	GAAGATTGTTGCTCAAATGG	chr18:13021794-13021817(+)
Kptn	ATCTCCAGTCAGGTCCACAT	chr7:16126033-16126056(-)
Ccdc17	AAGAAGTGTCAAGGCCCCGC	chr4:116598987-116599010(-)
Otx2	AAGCTCTGTTTGCCAAGACC	chr14:48661364-48661387(-)
Trim23	TTCCAAGCAAACAAACTCAA	chr13:104187587-104187610(-)
Tubb4b	AGAGCTGGTTGACTCGGTGT	chr2:25223293-25223316(-)
Ccdc153	AGCGGTTTCAAAGATCCAGG	chr9:44246869-44246892(-)
Sostdc1	CCTGCAGGTCGAGTTCAAGT	chr12:36317024-36317047(+)
Adra1a	TATGTACTGTCGAGTCTACG	chr14:66638182-66638205(+)
Sp110	CCAGGCTGGGGTATTCCCGG	chr1:85594291-85594314(+)
Gopc	CGTCAAGATACAGACGATAG	chr10:52346117-52346140(+)
Gna15	GCCCTGGTTCAAGAGCACCT	chr10:81508011-81508034(-)
Rpl37a	ACAGAAGGAGCAAGTGTACT	chr1:72711771-72711794(-)
Anxa7	TGATGCCTGGAGCTTACGGA	chr14:20462914-20462937(-)
Tmem65	AAGCCTTGCAGGTTATGTTG	chr15:58787195-58787218(-)
Col3a1	TTAGCCCTGCAATTCCAAGT	chr1:45341148-45341171(-)
Fbll1	AAGTCCAAAGTGTTGTACCT	chr11:35797952-35797975(-)
Atp6ap2	TGGACAGTGCAGCTACGTCT	chrX:12594848-12594871(-)
Agr3	AGGTGGTGAATAACCATCAG	chr12:35946905-35946928(-)
Tmem138	GTGAGTCCTGGTAAAAGCGG	chr19:10571193-10571216(+)
Rab12	GGCCTCGCAGAACGTGTCGT	chr17:66519363-66519386(+)
Tpbg	ATGTAGCAGTCGCAAACCCA	chr9:85844879-85844902(-)
Pram1	CGTGGGGGTGGCAAGCACCT	chr17:33645131-33645154(+)
Ndufs7	TGACATGGACCGCTTCGGTG	chr10:80254913-80254936(+)
Syngr1	CCAAGACACGACGCGCAGGA	chr15:80091469-80091492(-)
Socs1	CAGCTCGAAAAGGCAGTCGA	chr16:10784418-10784441(+)
Dio1	CTGTCCTGAGAGGCAGACCA	chr4:107306809-107306832(+)
Hpse	CAAGGGTTATAACATCTCCT	chr5:100698924-100698947(-)
Cracd	ATCGAGGTTGACACTTTCGA	chr5:76854986-76855009(-)
Slain2	CTGATGTGCAGATTCTAGCG	chr5:72955452-72955475(+)
S1pr5	TCACGCGCAAACCAAAGCGC	chr9:21244793-21244816(+)
Cnih4	GCAGTGGGTGATCCCGGAGT	chr1:181155854-181155877(+)
Gcsam	TGACAGCTTCGTGATCAACA	chr16:45619864-45619887(-)
Rsrc1	AGAGGAAAAAGAAACACCGG	chr3:66994561-66994584(+)
Olfr1202	TTAGGGAGTTAAGAATGACC	chr2:88817819-88817842(-)
Ribc1	GGAAGCCCTCAACTACCAGG	chrX:152007797-152007820(-)
Spock1	CTTGCAAATGGGTAAGATGC	chr13:57440510-57440533(+)
Glipr1l2	TCATATGCAATTATGCACCA	chr10:112096623-112096646(+)
Ikzf2	AAACTGAAATGTGACGTCTG	chr1:69577833-69577856(-)
Tssk2	AGGAAGAAGGGTTACATCGT	chr16:17898755-17898778(+)
Pced1b	CAACCGCACGGACTACCGCG	chr15:97384293-97384316(+)
Rpusd3	CATCACATGGAAACGGCTGA	chr6:113416834-113416857(+)
Zdhhc9	GAAACTTGTCCTCAACAGCG	chrX:48194623-48194646(+)
Fam53b	CCAGTTGCCGGACGTCATGG	chr7:132759901-132759924(-)
Fam166a	CCACAGGAGACACTAGATGT	chr2:25220843-25220866(+)
Ergic2	GCTGTCAGGAACCTTGGGAA	chr6:148206563-148206586(+)
Trim27	CGAAGTACTGAAGGCACACG	chr13:21180541-21180564(-)
Stx3	CAAGCCCTCAGCGAGATTGA	chr19:11785477-11785500(-)
Ppp1r12b	CTCAATGTTCAGGATCATGA	chr1:134892254-134892277(-)
Sc5d	CCAGGTTTGTGACAATCAGG	chr9:42259770-42259793(+)
Olfr378	CATGTCTTTAATGTACACGA	chr11:73425140-73425163(-)
Mad2l2	TGTGCGCGAGGTCTACCCGG	chr4:148140969-148140992(+)
Ttpal	TAAGCTCACTCCCTTGTAGT	chr2:163611872-163611895(-)
Zg16	GGATACGGAAGGCGGTGATG	chr7:127051651-127051674(+)
Rrbp1	CCTCCGGGAAAAGAACTGGA	chr2:143956835-143956858(-)
Foxl1	CAAACATGTCCAAGCAGCGG	chr8:121128338-121128361(-)
Lsm3	AGAAATGACCGAGAGCTTCG	chr6:91517125-91517148(+)
Arid3b	CATCAACAAGAAAATCTGGA	chr9:57798105-57798128(-)
Vps37c	TCTCTACGCGGACTCGACGC	chr19:10712606-10712629(-)
Cldn34-ps	CTTTCGAAGAGCAAAAATGG	chrX:77675113-77675136(+)
Olfr448	GATAAGAACAACGTGGACCA	chr6:42896915-42896938(-)
Cthrc1	GTAGATGTGGCCATCTGGGT	chr15:39086657-39086680(+)
Ikzf4	ACCCCCAGCCAACTCCATCA	chr10:128641298-128641321(-)
Cd40lg	AGTCAACGCCCATTCATCGT	chrX:57223353-57223376(+)
Chst13	AGAGGTTAAAGAGGCGACGC	chr6:90309026-90309049(+)
Casc1	GAATGTCACCCTGTACGTGT	chr6:145192823-145192846(-)
Srrd	GGTCCCCAGAAGTCACTGCT	chr5:112339795-112339818(-)
Myl6	CGAGCAGTGTGACTTCACCG	chr10:128493550-128493573(-)
Atg101	AAGGAGGGCACGTACTCCAT	chr15:101287118-101287141(+)
Mrgpra3	AGGAACCAGGTGATGCCCCA	chr7:47589412-47589435(+)
Klk9	GTTGTCCAGAATGCTAATGT	chr7:43795578-43795601(-)
Rab3a	CGGCAGCTGGCTGACCACCT	chr8:70757240-70757263(+)
Dcn	CTCGAAGATGACACTGGCAT	chr10:97483514-97483537(-)
Nfatc2ip	GAAGGAGAAACACCAGATGT	chr7:126387418-126387441(-)
Trappc6a	CGGACTCCGCACCAACCACC	chr7:19514517-19514540(+)
Lbh	TGGAGCGTTCATCATCACCT	chr17:72921216-72921239(-)
Pou2f2	CTTGCAGAAGCACAATGGTG	chr7:25093345-25093368(-)
Phox2a	TTCCTCGCGAGTGTAAATGT	chr7:101820906-101820929(-)
Sprr1a	AGGGCTCGGGAACAACAGGG	chr3:92484310-92484333(+)
Fam83g	GTCGTCCAGACACTGCACCT	chr11:61684543-61684566(-)
Tmed8	GGGGTGGGTAGGGACCCGGA	chr12:87174210-87174233(+)
Cfap20	ATGGGCATGGTACAGATGAA	chr8:95422154-95422177(+)
Myog	TGTGTCGGTGGACCGGAGGA	chr1:134290285-134290308(+)
Dnajc9	TCGGACGGCGAGGTCCGACG	chr14:20388682-20388705(-)
Lrp3	GAACAGCACACTGAACGTCG	chr7:35206132-35206155(-)
Nlrp1a	AGTCATTGGGGACCAGGTAA	chr11:71099495-71099518(+)
Rabgef1	CTGGAGGGAGGAGTACCACA	chr5:130187520-130187543(+)
Slc22a13	GTTGCTCTGGGCCAAGACCA	chr9:119195713-119195736(+)
Chmp4b	CTTTGGAGAAGAGTTCGACG	chr2:154691302-154691325(+)
Plet1	AAAAACAAGCAGGATATGGA	chr9:50504498-50504521(-)
Gcnt7	AGAAGAGGGGAACTTCTCCT	chr2:172454556-172454579(-)
Uck2	TTCGAAGAGCACCACGTCGG	chr1:167234785-167234808(+)
Pnkp	CAGAAGTTGAAACAGCGGCA	chr7:44862224-44862247(-)
Mrpl53	GATCACAGAGCAGTTGAGGT	chr6:83109354-83109377(-)
Rap2a	GGTGCCGGTCACGAACTGCA	chr14:120478784-120478807(-)
Egr1	TGTGTGGATGCGGATATGGC	chr18:34863226-34863249(-)
Ggnbp2	TTTTTACAGAGGATGTTGGA	chr11:84854153-84854176(-)
Nppb	AACGACTGACGGATCCGATC	chr4:147986483-147986506(-)
Zswim3	TGTAGGTGTTACATGCATGC	chr2:164820743-164820766(-)
Cnnm2	CTTTGTTGTCAGCAGGACAG	chr19:46871677-46871700(+)
Tmem70	GACGAGGACGACGTGGTGTG	chr1:16665357-16665380(+)
Atf3	CCAGCGCAGAGGACATCCGA	chr1:191177283-191177306(+)
Nutf2	ATGCTGATGATGCAGCTATC	chr8:105876566-105876589(-)
Rprd1b	ATCCACCACCGCAAGCACGC	chr2:158028984-158029007(+)
Gk2	TAGCTGGTGCTGTTATTCGC	chr5:97455984-97456007(-)
Mlh3	GGGTAAGTTCTTCAACACAC	chr12:85269319-85269342(+)
Rufy2	CCTGAGCTTCGGCCGCACGC	chr10:62982752-62982775(+)
Arl5a	TCCTACAATAGGAAGCAATG	chr2:52416161-52416184(-)
Spint1	CTAACTGCCAAGCAGACAGA	chr2:119245626-119245649(+)
Nkx2-9	CGTGAAGCCGAGGCGTCCAG	chr12:56613029-56613052(+)
Lzts2	CCCGTTCAAAAGTGGCACAG	chr19:45024912-45024935(-)
Scgb1b27	AGAATAAAATAACAGCCAGC	chr7:34022720-34022743(+)
Tlx3	CGCTGGCACCCGGATCACGC	chr11:33203183-33203206(+)
Parp9	TCCATGCGGTTGGACCTCGG	chr16:35947929-35947952(+)
Bin3	GGTGGAGCTTGGCCAGCACG	chr14:70134566-70134589(-)
Lnpk	AAAAACACTGCTGACATATG	chr2:74530547-74530570(+)
1700001O22Rik	AAGGTTCTGAGGCCTCCCCG	chr2:30796172-30796195(+)
Rab3c	TTTGCCTACAATGAGACACG	chr13:110280005-110280028(-)
Asb2	CGAAGTAGAGCGCAGAACTG	chr12:103325414-103325437(+)
Ushbp1	GTGCAGGCTGAGCTCCCTTG	chr8:71394628-71394651(-)
Rbm7	ATGCTGGGGATATGACACAC	chr9:48493447-48493470(+)
Apod	ACCGGCACCCTACTGGATCC	chr16:31297546-31297569(-)
Bend4	GCACCGGGGAGGCTGAGAGA	chr5:67417647-67417670(+)
Dact1	TTGCAACTGATTCAACAAAC	chr12:71312707-71312730(-)
Nat8	CCGTGGCTCAGGTTTCTGGG	chr6:85830815-85830838(-)
Nudt21	CAAAAGTATAATTGGTAAGC	chr8:94032476-94032499(+)
Nup35	AAGATCACCTAGATGACACT	chr2:80652958-80652981(+)
Rnf40	CAAATTGGGTGCCACCAAGC	chr7:127596931-127596954(+)
Rtraf	TCCAAAGACAGACCACAGAC	chr14:19812099-19812122(-)
B4galnt4	AGGAGACATCCAGTTCTCTG	chr7:141064804-141064827(+)
Klf5	ATTGTAGCGGCATAGGACGG	chr14:99302091-99302114(-)
Nfkbib	GATGACATCGTGGTTCACAG	chr7:28759172-28759195(-)
Tas2r126	CAACAGGAGTAGCTGCCTGA	chr6:42435414-42435437(-)
Rras	AGAGGAATTTGGTGCCATGC	chr7:45020321-45020344(+)
Trim45	GAGCATCACATACCGGACAG	chr3:100923186-100923209(-)
Zfp672	CAGCAGACCTACGTGCACAC	chr11:58317307-58317330(-)
Asb4	ACAGCATAGGGATTGCTTTG	chr6:5430965-5430988(-)
Fam124b	GGCATGAGGCCAGTGAATTG	chr1:80213263-80213286(-)
Efhc2	ATTTCCCAGGCACTTCTATC	chrX:17230710-17230733(-)
Ptgdr	TGGCTATGGCGGTGGAGTGC	chr14:44858863-44858886(-)
Gm16976	TGGCTATGGCGGTGGAGTGC	chr14:44858863-44858886(-)
Spink2	AGGAACCTCAACCCTGTGTG	chr5:77206979-77207002(-)
Vgll2	GTGCAGGTGGCCGTGCAGAG	chr10:52027577-52027600(-)
Tmem125	CAGAGCAGGTGGAGCTATGG	chr4:118542160-118542183(-)
Fbxo5	AACATTTTGACTAAGCTCAG	chr10:5801883-5801906(-)
Gpx6	GTCAACTTCCAGCAGTATGC	chr13:21313719-21313742(+)
Cfap97d2	CAGAGATGACTGTAAATCTG	chr8:13734866-13734889(-)
Rad1	GAGAACTGACCTGTTGACCT	chr15:10492850-10492873(-)
Zcchc7	CTGGAGGCAGTATCACCTAA	chr4:44908464-44908487(+)
Cmas	GCGCTGGTGCTGGCCCGCGG	chr6:142756904-142756927(+)
Gdf10	AAAGTCCAGCACCTGAGAGG	chr14:33932579-33932602(-)
Zbtb32	TACAGTTAGCGGCTAGACTC	chr7:30591793-30591816(-)
Dtl	TGGGAAAGGCTACAGACTTG	chr1:191568302-191568325(+)
Aqp11	TCTGCATCATCACGCCGCAC	chr7:97737668-97737691(+)
Med6	ATGATATAGTAATCAGCCAG	chr12:81582687-81582710(+)
Tmprss12	GATATTCTTATGCATGTATG	chr15:100282344-100282367(+)
Tmprss11f	TTACGTGTGAGGCTGAATGA	chr5:86537985-86538008(+)
Marcksl1	TCGGCGGTCACGTCGCCCCG	chr4:129513853-129513876(-)
Dppa2	CGGGTGCCAAAGGAAAAAGG	chr16:48315747-48315770(+)
Mia3	TGTATATGTCTACTACAAAC	chr1:183365678-183365701(-)
Stk32b	ACCCAGTGACCACCAGTCCA	chr5:37466765-37466788(+)
Pigw	ACGATGGATACATTACACAC	chr11:84877089-84877112(-)
Ism1	ACAAAGTGGATGTTCTGCCC	chr2:139757345-139757368(+)
Npc2	TTCCAGGATGCCGTGGACCA	chr12:84760845-84760868(+)
Tapbp	AGGGTGCGTAGGCGAAGCGC	chr17:33925476-33925499(-)
Ftl1	GGTAGGTGTAGGAGGCCCGC	chr7:45459537-45459560(+)
Krt24	GGCACAGATTAGCAGCCTGG	chr11:99281375-99281398(-)
Pctp	CGGGTGGCCAAATTCCGTCC	chr11:89986113-89986136(-)
Zmym6	CTGGAAAGCCAGCACACAGT	chr4:127101941-127101964(-)
Bcl7a	GGACCCACTTGTAGATTCGT	chr5:123351899-123351922(-)
Ccdc127	AGGAAGGTGGGGCCGTACCA	chr13:74363562-74363585(-)
Lrrc14b	AGGAAGGTGGGGCCGTACCA	chr13:74363562-74363585(-)
Olfr632	TCGAACCAGATGCAAGATAG	chr7:103937520-103937543(-)
Zbed6	ATGAAAGAAGTGCCACACAA	chr1:133659177-133659200(+)
Olfr477	ACATACAGTAACACTCTCTG	chr7:107990626-107990649(+)
Wnt16	TACACAACAACGAAGCGGGG	chr6:22291178-22291201(+)
Fgf3	AGAGAGAGGACTTTTGTGTG	chr7:144842759-144842782(-)
Tmf1	TCTCAGCTAAAGCTGAGGGA	chr6:97158064-97158087(-)
Lin54	TGGAACTGACATCCGTACAG	chr5:100454461-100454484(+)
Fgf2	ATGTGGCACTGAAACGAACT	chr3:37404699-37404722(+)
Zbtb45	GTTCCTTTACAGCGGCTCGT	chr7:13008052-13008075(-)
Shb	TGGAGCCCTACGAAGCCCAG	chr4:45489064-45489087(-)
Zfp821	AGTTACATGTGTCCTGTCTG	chr8:109722913-109722936(+)
Cep20	ACTGTTACGGAACTGAAAGC	chr16:14317292-14317315(-)
Pgbd1	ACTCACCTCTCACATCCCAG	chr13:21433384-21433407(+)
Shq1	ACCTCAAACCAGCAGAGTGT	chr6:100632236-100632259(+)
Bbs10	GAGCCAGCCGATGAAAACTG	chr10:111299813-111299836(-)
Marchf7	CTTATGTAGAATTTGTCAGA	chr2:60236792-60236815(+)
Stpg2	TGTATGACCGTGCTCCGCGC	chr3:139205899-139205922(+)
Tex37	TGCTGGGTAAGCATAATGGC	chr6:70913470-70913493(+)
Rd3	TGACATCCGAACCATCTCGG	chr1:191985406-191985429(+)
Smim6	TAAGACGAAGAGCAGGAACG	chr11:115913485-115913508(-)
Ankrd46	GCGCTTTGCCAGAACTAAAG	chr15:36484099-36484122(+)
Pmel	ACCGAGCCCAGACTGCCAGC	chr10:128718675-128718698(+)
Tom1l1	GCTTAGGTCGAGGAGATCGC	chr11:90657783-90657806(+)
Adm2	CTGATGGTCACGGTAACCCT	chr15:89323299-89323322(+)
Mtfr1	AGAGAGCAGAGACTCAGTGC	chr3:19217301-19217324(+)
Tex13b	CCTGGCATGGCGGAACCCGG	chrX:140813048-140813071(+)
Krtap14	TGTGAAGAGAAGAGCCCAGC	chr16:88825932-88825955(+)
Olfr1388	TTCAGTCGATAGCCACAGAG	chr11:49444350-49444373(-)
Crygb	AATCCACTCCCTCAATGTGA	chr1:65080434-65080457(-)
Ythdf3	ATGGACGGAGCATAGTAACT	chr3:16203861-16203884(-)
Gdnf	AGGCCAGGCATGTTGCAGGC	chr15:7834717-7834740(+)
Rbp1	TTTGTCTGGCTTCAGCAAGT	chr9:98425479-98425502(-)
Emilin3	ACAGCCTCTACACCACCGGA	chr2:160912036-160912059(-)
Klrc3	TTTGTGCTGAAGATAGACTG	chr6:129641541-129641564(+)
Gadd45gip1	GCAGCTAACGCCCCGCTATG	chr8:84832439-84832462(+)
Ddit4	CTGGCATACAGTGAGCCGTG	chr10:59950812-59950835(-)
Ceacam5	AGTGACATTCTGGATCAGAA	chr7:17759505-17759528(-)
Fam131c	TCCAGCCTTTCCACTCGATG	chr4:141382393-141382416(-)
Plpp1	ATACTTAGCGATGTCAGTCA	chr13:112856875-112856898(-)
Ptger2	AGTACGTCCAGTACTGTCCT	chr14:44989496-44989519(+)
Tcim	CGAGTAAGCCCGTCCATCCA	chr8:24438825-24438848(-)
Cav3	GTTCCACTGGCCCTGCTCTG	chr6:112472265-112472288(+)
Klhdc2	TTTGGTGGGCACCATTCCAG	chr12:69302405-69302428(+)
Wdr46	TGCAAGCAGCAGCTCAGCGC	chr17:33941484-33941507(-)
Intu	CCAGCTGATAATATGGAGAG	chr3:40691818-40691841(+)
Fcrla	ACCATGGTGCAAAAGTCAGA	chr1:170921603-170921626(-)
Zscan18	GGTGCTGGAAAGACACTCAG	chr7:12769437-12769460(+)
Cwc25	GAACCGTGATGAGTACTTGC	chr11:97757735-97757758(-)
Prrc2a	CGTATCAAACAGGTTGAGCG	chr17:35162908-35162931(+)
Rab43	GGATAGCCCCATTGGCACTT	chr6:87794715-87794738(+)
D7Ertd443e	TATTCCCGGCTGGAGTTACA	chr7:134348714-134348737(-)
Slc39a12	GGCTGTGGGGACGCTCTCTG	chr2:14420179-14420202(+)
Fst	ACGTGTGAGAACGTGGACTG	chr13:114455877-114455900(-)
Nol7	CCAGGTGCTAGTCAGAAACT	chr13:43401553-43401576(-)
Olfr691	TATATCTGCACAAGCTAAGC	chr7:105337132-105337155(+)
Cops8	AGAGACTGTGCAGCCAATCA	chr1:90606634-90606657(+)
Gpr149	GTCCCCTGGAACGCGCATAT	chr3:62531061-62531084(+)
Kera	AAGTATCCAGAATCCCTCAG	chr10:97609240-97609263(+)
Rnf121	CTGTACTAGAGGCTTCCTTG	chr7:102035317-102035340(+)
Zic3	ATGCGTAACCAACTCATGCA	chrX:58031997-58032020(-)
Camkk2	AAATCCAGAGTCCAGGATTG	chr5:122743883-122743906(-)
Fh1	CTTTTCTGCGAAACCGATCC	chr1:175609664-175609687(+)
Ikbkg	GGAGAGCCAGAGCCGTTTGG	chrX:74437225-74437248(+)
Mbnl1	GTATGTAGAGAGTTTCAAAG	chr3:60529681-60529704(+)
Psmb1	TATGTTTACAACATCATTGG	chr17:15490169-15490192(-)
Rag2	CTGGATAACGAAGAGGTGGG	chr2:101629549-101629572(-)
Tshb	ACAAGCAAGAGCAAAAAGCA	chr3:102778266-102778289(+)
Kank3	GGACACTCGAAACCATTCCT	chr17:33819798-33819821(-)
Pwwp3a	GAGTGAAACACACCAGCCAA	chr10:80239947-80239970(-)
Pih1d2	TTGGTCTGTATGCAGAGTTG	chr9:50618619-50618642(-)
Ttc39b	CAAAGAGAGTAAATGGTCCA	chr4:83242137-83242160(-)
Cxcl5	AACACAACGCAGCTCCGTTG	chr5:90759709-90759732(-)
Pvalb	ATTCTGGACAAAGACAAAAG	chr15:78202544-78202567(-)
Stk33	AAAGCAGTTATGGATCAAAG	chr7:109331542-109331565(-)
Pctp	TCAGTTTCCCGAGAAGTCTG	chr11:89987261-89987284(-)
Vmn2r59	GTAAAGGCACACAAACAAAT	chr7:42058922-42058945(+)
AU040320	AACCAGAGCACGGATGACCA	chr4:126835615-126835638(+)
Atxn7	ACCCTGAACAGCTCTCCGCT	chr14:14095369-14095392(-)
Csrnp3	CCTGGCAGGCATTAAGTGTC	chr2:66019714-66019737(+)
Lax1	GCAGGGAGACATCAGTTGAG	chr1:133683034-133683057(-)
Pigx	CATCCTGCCGGGCATAAATG	chr16:32087419-32087442(+)
Ankle1	CTTCCATGGCCACCACATGC	chr8:71408992-71409015(-)
Anxa9	AGATATCTTCAGCTCTACAC	chr3:95296791-95296814(+)
Gpx8	AAGTAAAGGATGCCAAAGGA	chr13:113046201-113046224(-)
Tead4	TAGCTCCAAGCTCTGGATGT	chr6:128243410-128243433(-)
Pqbp1	TATGAGGCCACCCGGATAGA	chrX:7896339-7896362(-)
Rusc1	AACAAGGGAAGTGTATCCCA	chr3:89084487-89084510(+)
Tmem126b	GCAAGGAAAGCTGTGTTCTG	chr7:90469649-90469672(-)
Bbc3	TCAACGCGCAGTACGAGCGG	chr7:16313794-16313817(+)
Fam228b	TTCAAGGGGTCACGAAACGG	chr12:4748319-4748342(+)
Trim47	CCGCTTCACACACTGCGAGC	chr11:116106506-116106529(-)
Usp51	CACTTTCCAAAGTTCCATGG	chrX:153009228-153009251(-)
Dhrs13	GAGGGCATTGAGCCCCTCAG	chr11:78036992-78037015(+)
Dsc2	TCGCCTGAGGTACTCCATCC	chr18:20045489-20045512(-)
Leng9	TATGCCCTGCTCTACCCATG	chr7:4148252-4148275(+)
Nfe2l3	CGCGTGGCTAGTGCACAGCG	chr6:51433190-51433213(+)
Pex5l	TTGCCAAGGTTGCCCCAAGA	chr3:32952588-32952611(+)
B4galt5	CAACATTGAAAAGCATGGCT	chr2:167305804-167305827(+)
Olfr1500	ATTGTTTCCACAAAAAGAGA	chr19:13827878-13827901(+)
Olfr31	TTGAGCTGTGCATCCCACAA	chr14:14328386-14328409(-)
Snhg11	TTGGTGTCAAGAGGGCCTTG	chr2:158376210-158376233(-)
Xrra1	ACGGTGGAGTCGGAACAGAT	chr7:99914361-99914384(-)
Olfr790	AGACAAGAAGAATGCACACA	chr10:129501316-129501339(-)
Sapcd2	ATCCTGGACGACCGGCAACG	chr2:25372541-25372564(+)
Inca1	ATCATCTGGAGGACCTGAGA	chr11:70689765-70689788(-)
Rnf19b	CTGCTGACGGGCCATATCGC	chr4:129071849-129071872(-)
Etv3	GAAAGCAGGCTGTAGCATCG	chr3:87527272-87527295(+)
Acpp	GGTTACCAGGCAAAATGTAG	chr9:104291488-104291511(+)
C4bp	GTTGTTCAGAGAGTGGAACC	chr1:130636727-130636750(-)
Psmg4	TGGTCCACTTTCATGTCATG	chr13:34163148-34163171(+)
Adam18	CGTATGTTAATCCTATGTGA	chr8:24647846-24647869(+)
Clgn	CCAGTCCTCTGGCCTGACGG	chr8:83410517-83410540(-)
Gm815	GGACAAAGTGATACCCACTG	chr19:26887771-26887794(+)
Mrps12	GTCAAACTCAAAGTTGTGAG	chr7:28739905-28739928(-)
Nkain2	TATGAGCCACTTCTATGTAT	chr10:31951141-31951164(+)
Prss58	ACTGACGTCACATAGATTGT	chr6:40897302-40897325(+)
Usp12	AGATCTCGTGGACCCAGGTT	chr5:146754416-146754439(+)
Aasdhppt	CCGGAGGAGAAGGAGCGCAT	chr9:4309290-4309313(-)
Lingo2	TTCACACGGCTATACCATGC	chr4:35709951-35709974(-)
Ly6e	CAGATAACGTGATACAGTAA	chr15:74958350-74958373(-)
Tent4b	TACAGCTCAAACCAGCCATG	chr8:88257145-88257168(+)
Ripk3	CAGCCAGCACTGCCCACACG	chr14:55787128-55787151(+)
C1s2	AGTGTAGTATGCTGCAAAGC	chr6:124635021-124635044(+)
Tmem53	CTGCATTGTGATCCGATACA	chr4:117267891-117267914(+)
Trim75	CTGTAATGGACAGCACCTGG	chr8:64983399-64983422(+)
Gm867	GGAACAAGTGACCTATGTCC	chr10:75939724-75939747(-)
Tmem179	GGCACTCAGCCACATACCCT	chr12:112510898-112510921(+)
Tmem65	CACCAAAGCAAGTTGACATG	chr15:58787133-58787156(-)
Tex13c1	AAGGACTTGAAAGTCCAGGC	chrX:43591758-43591781(-)
Isoc1	TTTGGGGACATCATTAGTGT	chr18:58671294-58671317(+)
Mecom	AAAGCCCAGAAAGGAGCTAG	chr3:29957397-29957420(-)
Mmp19	TATCTACAGAAACCTCTAGA	chr10:128791605-128791628(+)
Mrpl19	AGATATGCTAGACAGGAGAA	chr6:81964265-81964288(-)
Ptx3	AACTCCAGGTGCCACACAGG	chr3:66224862-66224885(-)
4833439L19Rik	CAGAAACTAAAGCTGCAGAG	chr13:54553284-54553307(-)
Atg16l2	ACCAGGAGGCGGCACTGCGC	chr7:101296851-101296874(-)
Med30	TAACCTGCCAAGCTGCCAAA	chr15:52719333-52719356(+)
Tbce	CTGCCCAGGCACCCAACAGG	chr13:14019872-14019895(-)
Tmem65	AACACGTGTTAGCACACATT	chr15:58787108-58787131(-)
Igsf5	AACAACCTTATAGTCACTGA	chr16:96378110-96378133(+)
Bcl2l13	AGCAGGGCTAAACACAGGCG	chr6:120865597-120865620(-)
Cacfd1	CACAGGAAGAGGGCATGACT	chr2:27010036-27010059(+)
Zfp287	GTGACACTGAAACCTGTCGA	chr11:62728537-62728560(-)
Ankrd61	CAAGAGAGGAAGCAGAGACC	chr5:143894947-143894970(-)
Axin1	AGAAAAGATCATCGGCAAGG	chr17:26195024-26195047(+)
Bik	AAATACCTCTGACACCTGTC	chr15:83543597-83543620(-)
N4bp1	CAACTGCAATTGCTATTCCA	chr8:86853239-86853262(+)
Ptpn22	AATTCCTGAACAAAGCCTCA	chr3:103885338-103885361(+)
Dnaaf4	CGCACGCAGACGCCCCGCAA	chr9:72958937-72958960(-)
Fam3c	GTACAAGTGTGGGATCTCAA	chr6:22328639-22328662(-)
Kbtbd12	AATGACCTCTATGTCATAGG	chr6:88614059-88614082(-)
AU040320	CAAGATCGCTGGGAACGTGG	chr4:126840667-126840690(+)
Plvap	GAGGTCAACAAGACCTGCGA	chr8:71508462-71508485(-)
S100a11	CTTTTGGAAAACAGCAATCA	chr3:93524089-93524112(-)
Aldh3b1	ATGATAAGCACCAGACCGAA	chr19:3921534-3921557(+)
Lhx2	AAGCAGCTTGCGCAAAAGAC	chr2:38360058-38360081(+)
Mphosph9	CCGACTCATAATAAGCACGA	chr5:124297642-124297665(+)
Tmprss12	CGCCCTAGTGAGAGACAGGT	chr15:100282370-100282393(+)
Bag1	CTTGGAGGAGATTGACACAA	chr4:40939075-40939098(-)
Cbln2	GAGCAGCAGAACACCATTGC	chr18:86716653-86716676(-)
Cyp2w1	TGCAACACAGCACTGGTGTA	chr5:139356341-139356364(-)
Plekhn1	TGAGTGTATTCAAAAAAGGG	chr4:156225600-156225623(-)
Coq3	ATGGGCTGCATAGTTAAGGC	chr4:21910493-21910516(-)
Gemin7	CGTGCAGCGTGAAACTCACA	chr7:19565424-19565447(+)
Per1	GCAGCTTGGTGTGTGTCGGG	chr11:69102706-69102729(-)
Pp2d1	AAAGGTGCAGCTGAGTACAT	chr17:53507931-53507954(-)
Nat8l	GCTGCACAACTACTCTGCAG	chr5:34000948-34000971(+)
Olfr1310	GATGATCAGAATTAAAAAGG	chr2:112008536-112008559(+)
Rbm18	CTAAGAAGCTGGTTGTACGA	chr2:36122869-36122892(-)
Sval3	ATTTATATAAAGTATACCTG	chr6:41972935-41972958(-)
Ccdc93	TTTCCGCTGATGCAGCTGGG	chr1:121476074-121476097(-)
Prrt2	ACAATGTTGACAGGCCACAT	chr7:127019416-127019439(+)
Cyp2d26	GATTATAGATGGGCATTAGG	chr15:82793152-82793175(+)
Mis18a	TTTCAACGGCTTCAACGCTG	chr16:90721636-90721659(+)
Olfr221	ATAGGAGCCCCCAATCAGAG	chr14:52035662-52035685(+)
Prmt1	CCAGGGTGGGAGAACGTGTA	chr7:44978771-44978794(-)
Zxdc	AAAGCCATTCGAATGCCCTG	chr6:90373815-90373838(+)
4933421I07Rik	GACTCTTGTAGTCGAATCGG	chr7:42447686-42447709(+)
Efr3a	GGAGCTTTGCTACCATGTGA	chr15:65819803-65819826(-)
Fundc2	ATATAGTGTAGCAACCCAGC	chrX:75387207-75387230(+)
Tbcc	GGATTGTCGAGATTGCGTCC	chr17:46891414-46891437(+)
Tsen15	CTTCGATCTCAGTGCCAAGG	chr1:152383319-152383342(+)
E2f5	CAGCAACGACACGAATTTGG	chr3:14578964-14578987(-)
Phyh	CTGTCCAAGCACAAACAATT	chr2:4930776-4930799(-)
Tmppe	TTTCTGGACACACTCACGCA	chr9:114405778-114405801(+)
Ccnb1	CATTATTGATCGGTTCATGC	chr13:100781623-100781646(-)
Ccnh	AATCCATACAGACCATTTGA	chr13:85197519-85197542(+)
Luzp2	AGAATCAGAGCTCACAACAC	chr7:55264335-55264358(+)
Dnttip1	ACGGAGGAGATCCATAGAGA	chr2:164747476-164747499(-)
Fut2	GGAGTGGGGACAGGTCTGCG	chr7:45650313-45650336(+)
Dnttip2	AGAGCATTGAAGATGAGAGC	chr3:122282409-122282432(+)
Bicral	TGACAGGATGTTCAACCAGG	chr17:46806599-46806622(-)
Olfr1290	TGAATATGAAGAGATGCACT	chr2:111489727-111489750(-)
Cdk1	ACTTACGGTGTGGTGTATAA	chr10:69346206-69346229(-)
Gopc	GGACAGCCTGCGGATAGATG	chr10:52349165-52349188(-)
Tor1b	AAAGGTTTTCAGCCACAATC	chr2:30953908-30953931(-)
Ces2e	AGGAGCTGGAGATAAGATCA	chr8:104929915-104929938(-)
Fam181a	GACCCGGCCAGGTTCCCATG	chr12:103316207-103316230(+)
Gins4	GAGGTGCGATGGTTTTGTAT	chr8:23227110-23227133(+)
Il21r	AGAGTGTGGCAGCTTTGTCC	chr7:125627050-125627073(+)
Dab2	AAATACAAGGCCAAGCTAAT	chr15:6418282-6418305(+)
Mia	CGCTTCTTGACTATATATAG	chr7:27180760-27180783(-)
Clic5	CCAAACTGGCTGCAAAACAC	chr17:44248724-44248747(+)
Olfr850	GGTGACAAATAGCAATATAA	chr9:19477854-19477877(+)
Nat9	TCTTCCAGGAGGTGACACTC	chr11:115183226-115183249(-)
Trp53	TGATGATGGTAAGGATAGGT	chr11:69589211-69589234(-)
Hmgxb4	GAAAGCTATCACCTCCCCAC	chr8:75000728-75000751(+)
Krt73	AGGCTGGACTCGGAGCTGAG	chr15:101800744-101800767(-)
Psmb1	GCCGAGAGGGATGTGTATAC	chr17:15476092-15476115(-)
Rtbdn	AACCTGGAGCTGCTACCCGC	chr8:84956052-84956075(-)
Snrnp35	CCCGGTATGGTGACATTCGG	chr5:124490339-124490362(+)
Vmn2r18	ATTATAGATGTGGAAACCCA	chr5:151586822-151586845(+)
Alx1	TGGAGAAAAAGAGAACGATA	chr10:103022255-103022278(-)
Olfr684	AACACGGAAGATAAAAGAGT	chr7:105157002-105157025(+)
Sftpa1	AATGGGACAGAAGTTTGTGC	chr14:41132517-41132540(+)
Olfr374	AGAACTCGGACACCCCACTG	chr8:72109581-72109604(-)
Sstr5	ACCCTCTCCGCTCAGCCCGG	chr17:25491812-25491835(-)
Tnfrsf25	GAGCCGCATAGATGGCACCG	chr4:152119751-152119774(-)
Wdr70	ACGGGTGATGATGTAGTCCT	chr15:7887326-7887349(+)
Dad1	TGTGGGCAGCTTCATCCTAG	chr14:54253631-54253654(-)
Eif2s2	ATGTCACTTGTCACACATGC	chr2:154872871-154872894(-)
Pop5	GCCGAAGGCCCCGTGCACCC	chr5:115238226-115238249(-)
Srd5a2	TGAATGGATGGGCTACGCTT	chr17:74021462-74021485(-)
Ism1	CGCAAGCAGACTCACTTCAG	chr2:139749532-139749555(-)
Slco1a5	GATGTGTGATTATGGGCCTA	chr6:142266335-142266358(-)
Wdr77	ACTTTGTGAGAGATGCTACG	chr3:105967185-105967208(+)
Gtf2h5	AACGTCCTCCAGGAGCGAGT	chr17:6084586-6084609(+)
Itprip	GCAGCAGGGCAGTCTTTAGG	chr19:47896850-47896873(+)
Tas2r126	TAAGGAGTGGAACAGAAGGC	chr6:42435043-42435066(+)
Tnfaip8l1	GAAGAAAGTCCTCAGCAAGA	chr17:56171752-56171775(+)
Zbtb4	GCACGAGGTGTGGCACACTG	chr11:69776859-69776882(+)
Inava	GGAACCTCACCGCCTCCCTC	chr1:136226769-136226792(+)
Tmed1	TAGTCTTGAGACCGAGTACC	chr9:21509992-21510015(-)
Zfp346	TGGCACAGTCGCACTACCTG	chr13:55115549-55115572(+)
Gimap1	CTCGGAGCTGAAGATATCCG	chr6:48742699-48742722(-)
Nme5	TATACGGTACAGACGAGCTC	chr18:34569864-34569887(-)
Olfr1311	AGGAAATGAAGGCAGCAATG	chr2:112020955-112020978(-)
Olfr266	GGCTGAGGGCACAAGATAGG	chr3:106821756-106821779(+)
Srf	GCCGCTGCTGACTTGCATGG	chr17:46551690-46551713(+)
Tldc2	GCAATGGCGGTACACTCAGC	chr2:157087065-157087088(+)
Bag2	AATCCTTGAAGCATGCCACG	chr1:33746894-33746917(-)
Epor	CCACTTATCCAATACCAAGT	chr9:21959463-21959486(+)
Hoxd4	TGCGAGGAATATTTGCAGGG	chr2:74727335-74727358(+)
Ift43	GTCATTGTCCAGGTCACGGT	chr12:86161474-86161497(-)
Lrrn2	GGCAGGCCTATACACCTGTG	chr1:132938670-132938693(+)
Rps12	ATACATGGGCTCATCACAGT	chr10:23785952-23785975(+)
Slc22a5	TTCCCATGAGAATATAAGGC	chr11:53866333-53866356(+)
Fancf	AGACACAGAAACTACTGCGC	chr7:51861588-51861611(-)
Gatd3a	ATCCTGGTGCACCTGAGCCG	chr10:78168898-78168921(-)
Marveld3	GAGACCCTGTACCAGAGCAA	chr8:109954293-109954316(-)
Tex52	TTTCACACGTGGCTTGATGT	chr6:128379636-128379659(+)
Bzw2	AACCATCCGAAACTATGCTC	chr12:36123933-36123956(-)
Cgnl1	GTTGATGTTACAGAACCGGG	chr9:71724548-71724571(-)
Prr16	GGAGCAGATCAAGATCATAG	chr18:51118010-51118033(+)
Rbbp8nl	TGGCTTGTGCGATCGATGCA	chr2:180282173-180282196(-)
Hirip3	AAATGCCTGGAACCCTTCAG	chr7:126864749-126864772(+)
Irf2	TGGAGGAAGAGGAGCATCGA	chr8:46845925-46845948(+)
Olfr1277	AGGTTATGCTGACTGGCCAC	chr2:111269569-111269592(+)
Dnase1l2	ACTCACTACAATCCGGTCAT	chr17:24441579-24441602(+)
Foxo4	AGACAGGATAGGATCTACCT	chrX:101258876-101258899(-)
Il1rl1	TGTAGATGCAGCCACCGTGG	chr1:40461760-40461783(+)
Mafg	TCTGTGTCACCCGCTTGACG	chr11:120629546-120629569(+)
Nthl1	GAATAGCCAACCGACTGAGG	chr17:24638444-24638467(+)
Pramel6	GGAATGTAAACACTTCAAGC	chr2:87510700-87510723(-)
Ccpg1os	TGGGCGAGAAGGCCCCGTAC	chr9:72980006-72980029(+)
Slc9a3r2	AGACTGATGAACACTTCAAG	chr17:24641852-24641875(-)
Spata6	CATCTCCCTACACAAAAAGA	chr4:111779165-111779188(+)
Tldc2	GACAGATGGAGGGTCACAGT	chr2:157089217-157089240(+)
Ackr3	GCATAACCAGTGGCCCATGG	chr1:90214137-90214160(+)
Cd302	CCAGAGTCGATATTAAAATG	chr2:60252464-60252487(+)
Cnot4	GGAGCTGTAGGCCAATCACT	chr6:35052867-35052890(+)
Fbxo28	TGGGATGAAGCAACAGAGGT	chr1:182326259-182326282(+)
Nr1h5	GTTCAGTAAGCCTCCCTATG	chr3:102940979-102941002(+)
Olfr1420	GATCAAAGGGTTTAAAATGG	chr19:11896869-11896892(-)
Slc30a4	GGCCATGATCAGTGTAATGC	chr2:122689519-122689542(-)
Cfap221	AAGTACCTACCAGAATCTGT	chr1:119989419-119989442(+)
Nip7	CTCCTAGTGGACAGACCCGA	chr8:107057111-107057134(+)
Nr1h5	AGTAAGCCTCCCTATGAGGT	chr3:102940983-102941006(+)
Myl7	CTGCTACATCATCACCCACG	chr11:5896696-5896719(-)
Prps1l1	GAAACAGTGTAGCAAAATCC	chr12:34985729-34985752(+)
Zfp663	ACAACAAATGAAGAAAACGG	chr2:165354025-165354048(-)
Lypla1	GAGAGCAGTGTATAAAGACA	chr1:4839393-4839416(-)
Lpar5	TGTACTGCGCGTACACTCAG	chr6:125081511-125081534(+)
Tmprss11f	CAGGCCAGGGTGGAAACCAT	chr5:86528256-86528279(-)
Bmp8b	GAAGCCAGATATCATCCCCA	chr4:123124398-123124421(+)
Cd80	CTGGCAAAAACATGACAAAG	chr16:38473962-38473985(+)
Cgas	AGTACATTTTGAATAATCAC	chr9:78434356-78434379(-)
Rasgef1a	TCGAGCCAGAAGGTCATGAG	chr6:118083059-118083082(-)
Serpinf2	CCTGGCGAACATCAACCAAT	chr11:75436477-75436500(-)
Gdpd3	GAACGATCGCCATATCGTGA	chr7:126768588-126768611(-)
4930522H14Rik	ATCATCAGTAAGCCAGTCTT	chr4:109505646-109505669(+)
Adam39	CAAATATTGCCAGATCATGG	chr8:40825967-40825990(+)
Irx1	GGCATACATGCCTAGCACCG	chr13:71963293-71963316(+)
Olfr729	AGCCCAAGAGATTACTACCA	chr14:50148422-50148445(+)
Cep162	GAAGGAACTGGAGAACACAG	chr9:87221168-87221191(-)
Mos	ACTCTACACCAAGTCATCTA	chr4:3871347-3871370(-)
Zfp131	ACAAGTCACACAGAGTACAA	chr13:119766929-119766952(+)
Cpeb3	CCGTGAGTTCCACAAACCGC	chr19:37024909-37024932(-)
Lrwd1	AAGTTCTGGGAACTGGTGCA	chr5:136134534-136134557(+)
Plcxd1	AAGCCAAGATGACCACCTCG	chr5:110102216-110102239(-)
Nudt21	TTGTCATACAGCTCAAACAA	chr8:94022825-94022848(+)
Oc90	AAGGCGTTCTCAGTCATCTG	chr15:65878750-65878773(-)
Nr0b2	TGTCTTGGCTAGGACATCCA	chr4:133553608-133553631(-)
Mrpl51	GCGGCAAGTAGGAGACTGTG	chr6:125192375-125192398(+)
Nme7	GGATCTCTATTGCTACGCAA	chr1:164385725-164385748(-)
Sftpc	GAGTCAAAAACATACTGAGA	chr14:70522613-70522636(-)
Tmem41a	GGAGAGCAGGTATAATGCGA	chr16:21947420-21947443(+)
Coro6	GAGGGCCACTCCAAGCGTGT	chr11:77466254-77466277(+)
Elp5	TCACTTCACAGCCCAGAACG	chr11:69979875-69979898(+)
Kcna7	AGGAGAACCAGCAGATACAC	chr7:45409030-45409053(-)
Pld3	TGTCCTGCACACCAAGTTCT	chr7:27539411-27539434(-)
4930524B15Rik	ATGGCGGTGCGAGGCGAAGC	chr11:31965714-31965737(-)
Cyp7b1	TTATCAAGGGTGGTTCACGA	chr3:18103811-18103834(+)
Gtse1	AAACTGTCAGCATAAAACGA	chr15:85868958-85868981(+)
Ifnl2	GGTGAGCAGGCGAAACAGGT	chr7:28508902-28508925(+)
Prss34	GGAACCGGCTGGCTGAGACA	chr17:25298768-25298791(-)
Taf1c	CAGGACAGGACCCCCAACGA	chr8:119601716-119601739(+)
Igfbp6	ACTGCAGCAGCTCCAGACTG	chr15:102148130-102148153(+)
Pdcl	ACCTCCAGGAGAAAATCAGT	chr2:37355638-37355661(-)
Pnpo	AGGTACCCAAGCCAGAATAC	chr11:96939253-96939276(-)
Cd37	CGTGATCCAGATTTCTACAC	chr7:45233929-45233952(+)
Tlcd3a	GCTGGCCAGAATAATGATCC	chr11:76207201-76207224(+)
Gpalpp1	AATCCGGAGACCGATCCGTC	chr14:76098489-76098512(-)
Olfr421-ps1	TATAATAGGATTGAAAAGAG	chr1:174152358-174152381(-)
Rcn2	ATAGGAGTTCGTCATCCAAG	chr9:56056154-56056177(+)
Sh2d4b	GAAATCAATGAGATCTGTTA	chr14:40820620-40820643(+)
Tmem158	GATGACCAGGGTCATGAAGC	chr9:123259894-123259917(+)
Poc1b	AGAAAGGACATCCACCACGG	chr10:99164911-99164934(-)
Gpr84	CAAGACAAAAACATTCCAGA	chr15:103309165-103309188(+)
Iapp	AAAGTTTGCCAGGCGTTGTG	chr6:142303355-142303378(-)
Taar5	GAGAGCAGCAGGAAGTTGGT	chr10:23970906-23970929(-)
Bpnt2	AAATACGGCCACCCCCAGCG	chr4:4793055-4793078(+)
Lrrc49	CTAGGAAGAAGAAAGACGCG	chr9:60615158-60615181(-)
Olfr1323	AAGAAGTGTGAGATGACCTG	chrX:50009702-50009725(+)
Rundc3a	AAGAGGGACGAGGAACCCTG	chr11:102400969-102400992(+)
Olfr418	AGTCAGAGTTAGCAGGTACA	chr1:173270273-173270296(-)
Pitx1	CAGCAGTTGGACCTGTGCAA	chr13:55826540-55826563(-)
Rnf166	CTGTCGGGGTTGCAACAAGA	chr8:122470198-122470221(-)
Ddx19a	CAGACTGGGACTGTGCAATC	chr8:110981061-110981084(+)
Igfbp5	ACAGTCGTGTGGCGTCTACA	chr1:72873928-72873951(-)
M1ap	GTTGGGGCAGATGTCAACCC	chr6:82956563-82956586(-)
Ncl	AAGCAGGGGGCAGAAATTGA	chr1:86353202-86353225(-)
Olfr449	TGACCCAGGAACCAAGAGCT	chr6:42838310-42838333(-)
Gdf9	TAAAGGGGACTGTCCTAGGG	chr11:53437324-53437347(+)
Lcn8	TTCAGAAAGAGACACTGTGG	chr2:25654777-25654800(+)
Tubb6	GAGCACGGCATCGACCAGGC	chr18:67391345-67391368(+)
Dcstamp	AAGCGTTCCTACCTTCACGG	chr15:39754465-39754488(-)
Olfr214	CCAGAAGGAAACAGACCCTG	chr6:116556860-116556883(-)
Prdm2	GATGCCACTGATCCGGAGAA	chr4:143170132-143170155(-)
Drc7	GGAAGAGGAAGATCGCATCC	chr8:95061849-95061872(+)
Ube2m	CGACCTCCTCAACTTCAAGC	chr7:13036582-13036605(-)
Gimap4	AACAGGGAACAGTATCCTTG	chr6:48690446-48690469(+)
Ngb	TGATGCTGCAGTGACCAACG	chr12:87100078-87100101(-)
Spag6l	TACACTGGTGATCTGCTTGG	chr16:16787280-16787303(-)
Defb22	AATGGCTGGCAATACCACAA	chr2:152485791-152485814(-)
Mrpl12	AGACCTCAACGAACTCCTGA	chr11:120485407-120485430(+)
Rhoa	GGAGTTGGCCAAAATGAAGC	chr9:108335159-108335182(+)
Trim69	ACTGCTAAAGGTGTAAAGAT	chr2:122178847-122178870(-)
Zmym1	AGGGACAGACAGCTTTTCAG	chr4:127058896-127058919(-)
Krt222	AATCGAGTCTCTCCACGCTG	chr11:99240491-99240514(-)
Pnmt	GGAGACCTGAGCAACCCTGA	chr11:98386796-98386819(+)
Apom	GGGCCTGTGGTACTTTATTG	chr17:35131309-35131332(-)
Ift57	AAAGGCCCAGACCTATCGCT	chr16:49711885-49711908(+)
Set	ACATTTGTCAACCATCCACA	chr2:30069080-30069103(+)
D630003M21Rik	ACCATGGTGTACTACCTCAG	chr2:158213399-158213422(-)
Lect2	GTGGACAGTACTCTGCTCAA	chr13:56546796-56546819(-)
Armc3	GGAGTGCAGGAGCCCAACCA	chr2:19288849-19288872(-)
Brca1	GTAAGAATGAGATAACCAAA	chr11:101535526-101535549(-)
Pdcl	CACCCGACAGAATTTGACGG	chr2:37352085-37352108(+)
Pemt	TGCAAGGCCCAGGAAGTAGG	chr11:59976908-59976931(+)
Rac2	CTGGGGCTGTGGGATACCGC	chr15:78565959-78565982(-)
Adm	ATAAGTGGGCGCTAAGTCGT	chr7:110628529-110628552(+)
Arg1	CCCAAATGACACATAGGTCA	chr10:24918010-24918033(+)
Tifab	GCAGACAAAGGTCTCAAGGG	chr13:56176247-56176270(+)
Arf5	GAAGATCCGCGAAAAGAGCG	chr6:28423704-28423727(-)
Deup1	CAGTCTGAACCAGAAACTAG	chr9:15607778-15607801(-)
Stk4	CACCATGGTGATCAACACGG	chr2:164100546-164100569(+)
Arl4c	GGACGGCATCATCTACGTGG	chr1:88701384-88701407(-)
Hps4	CTAGCACATGAGGTGAGCGT	chr5:112364567-112364590(-)
Cbr4	TAAATGCAGCCGGTATCAAC	chr8:61490038-61490061(+)
Hs6st2	GGATGTTGCGCACCAGGTGA	chrX:51680085-51680108(+)
Cox6a2	GAAGAGCCAGCACAAAGGTC	chr7:128205997-128206020(+)
Trpv1	TCATAAAGGGAGGAGTGCAC	chr11:73241689-73241712(-)
Trub2	GATGTTGTGTAGGTCCCACT	chr2:29777789-29777812(+)
Rab11fip3	CTGGAGGTGGAGCAGCGACG	chr17:25991342-25991365(-)
Reps1	TCCAAGCAAAATCCACATGC	chr10:18114436-18114459(+)
Zfp638	CTGCCGACAGCTCTCAATGT	chr6:83934976-83934999(-)
Ms4a13	ACTAGAGATTGAGTACAAGA	chr19:11172542-11172565(+)
Pear1	TTGAAGCCCCAGGTGCCAAG	chr3:87754606-87754629(+)
Tmem18	TGCCGAGTACATCAACGAAG	chr12:30587215-30587238(+)
Serpine3	AGTCCCAGCGATGCACCAAG	chr14:62673112-62673135(+)
Tmem127	AGCAAAGGTGACATAGACTT	chr2:127257046-127257069(-)
Zfand4	ACGACTACAAAAGTGCAGGG	chr6:116329404-116329427(+)
Haus3	ATAACTCAAAAATTCAGCGA	chr5:34167953-34167976(-)
Hcfc2	ATACTTGTTTCCTATAACAC	chr10:82710029-82710052(-)
Krt35	CCTGGGGAGAGGCAATTACA	chr11:100095999-100096022(-)
Prok1	AGCAACGGCGTCCGACTGTG	chr3:107239588-107239611(-)
Ubac2	GACCCAGGAACCCAGCAAGA	chr14:121908211-121908234(-)
Dsg2	CTTCCTGAGAGTAAACGAGA	chr18:20601362-20601385(-)
Bloc1s6	CAAGCTGGTGACTATAAGGA	chr2:122746080-122746103(+)
Pafah1b1	TGTGGTGGAATGCATTTCCT	chr11:74683505-74683528(-)
Phgdh	CTCTCCGTCAGACACCATGG	chr3:98313392-98313415(+)
Rps27l	TTTCAGCCATGCACAGACTG	chr9:66947608-66947631(+)
Zmym6	AAGAGGTGGCACGCAGACTG	chr4:127088502-127088525(-)
Acr	CGTGGGGATCACGAGCTGGG	chr15:89573887-89573910(+)
Fgf5	GGCAGCCTGTACTGCAGAGT	chr5:98254669-98254692(+)
Tgif2	CTCTGGACAGACCAACCTCT	chr2:156844350-156844373(+)
Eva1a	TTTGTCTCTGGAGTGTGCAT	chr6:82091819-82091842(+)
Frrs1l	GCGCAGGTCGTAGAACTCGC	chr4:56990049-56990072(+)
Npat	AACAAGGAGAATGAATTGTG	chr9:53570473-53570496(+)
Pigx	ATGCTTAATTAGGAGCCGGC	chr16:32092412-32092435(+)
Siah3	GGACTCAGTCATCACCGATG	chr14:75525978-75526001(+)
Dmwd	GAACTGGTTGAAGTCGTGGC	chr7:19078109-19078132(-)
Ildr2	TCAAATTGGAAAGCTCATGT	chr1:166270508-166270531(+)
Keap1	AGTGCATGTAGATATACTCC	chr9:21237078-21237101(+)
Bet1l	GGACAGAGAGAACAAGCGGA	chr7:140855111-140855134(-)
Cd3eap	TGACCGAACATTCAGAACAT	chr7:19357133-19357156(-)
Taar3	GAAGCAGGTAGTGAACAGTA	chr10:23950152-23950175(-)
Fkbp7	AACAAAAGAAGAAAGCACTG	chr2:76672926-76672949(-)
Kank2	AGGTCCAGGCGGTAGCCATA	chr9:21795589-21795612(+)
1700009N14Rik	ATGTACCTCTACGCCCAGAG	chr4:39450916-39450939(-)
Cstf2	GTTCTTCAGTAGCTTCATAA	chrX:134060653-134060676(-)
Ntf3	TCTCGACAAGGCACACACAC	chr6:126101743-126101766(+)
Slc25a35	GAGGAGCCGATGACAACTCT	chr11:68971261-68971284(-)
Fam227a	CAGCCTGATGATCAGCACCT	chr15:79648735-79648758(-)
Ccdc81	TGATAGCTTCAGCAACTCCG	chr7:89880159-89880182(+)
Hsd17b14	CGTTATTCACCACACAATCC	chr7:45557642-45557665(-)
Ndufs7	TGGCACGCTTACCAACAAGA	chr10:80254979-80255002(+)
Pcdhb14	CAGGACCACAATGACAACCT	chr18:37448518-37448541(-)
Vwc2	AAGAACTACTGCGAGTTCCG	chr11:11116552-11116575(+)
Olfr1090	TCATCCTGAGAACTGCTATG	chr2:86754051-86754074(+)
Shroom4	ATGGCATGTAGCCAAGCTGT	chrX:6580858-6580881(+)
Tssk6	TGACGTAGAGCACAACGCCC	chr8:69902897-69902920(-)
Mfhas1	GAACAAGGGCTGATCACAGT	chr8:35664768-35664791(-)
Klf10	CTGGGGTACCACAAACACGA	chr15:38296828-38296851(+)
Ndufaf3	GCAGTGAGATGCGAGTCCGC	chr9:108566677-108566700(+)
Lcn3	CATCACAGTAGAGCATGTAG	chr2:25766679-25766702(-)
Pex12	TTTCATCAAACCACCGCCAG	chr11:83297983-83298006(+)
Cbx3	CTCCTTTGCCAGCACCAAGT	chr6:51482496-51482519(-)
Fbxo27	GGCCAGCAGCAGCAACCATA	chr7:28693479-28693502(-)
Nptn	CAAGGTGGCTCCGTACCCTG	chr9:58643677-58643700(-)
9330182O14Rik	TGGGATATTATGGTTGACCA	chr15:40148577-40148600(+)
Bpgm	AAACTTATTATACTAAGACA	chr6:34487361-34487384(+)
Clpp	CCAACACACCACGTGCAGAT	chr17:56992881-56992904(-)
Cluap1	ATCGTGGGTGCAATGCAAGG	chr16:3937575-3937598(+)
Acer1	AGAGCATATGCATTGACTGT	chr17:56958363-56958386(+)
Arfip2	AAAGCTGCTGTGCAAGAATG	chr7:105637226-105637249(-)
Tmem196	GCAGCTCGGAGACTCGTCCC	chr12:119946598-119946621(+)
Tprgl	TCCTCATCGAGACCTACGTG	chr4:154158439-154158462(-)
Npw	ACACAGTGGGTCGTGCCTCC	chr17:24658263-24658286(-)
Nudcd2	CGCGCGCAGGACATCCAGTG	chr11:40734079-40734102(+)
Tmprss11f	ACGATGGCTTGATAACTCCA	chr5:86528204-86528227(-)
Tnfrsf17	AAGTGCCAAAGAGAGGACCA	chr16:11315231-11315254(-)
Grifin	GCTGAGGGCAATGACACTGC	chr5:140565040-140565063(-)
Tef	GGAAGGACTCGCCATCGTAG	chr15:81815046-81815069(-)
Mtres1	GATGCCTGGACCAGACTCTG	chr10:43533074-43533097(-)
Aup1	GAACCATGTGTGCGGTCCTG	chr6:83055139-83055162(+)
Nmrk2	CTTGTGTGGATCCTTCACCC	chr10:81200380-81200403(+)
Nudc	GGAGAGCTCGTGGCTCATCG	chr4:133534259-133534282(-)
Fam207a	CAGGTAGGGCATCCCTCAGG	chr10:77497408-77497431(+)
Jtb	AACTCTTCTGCCAACCAACA	chr3:90232445-90232468(-)
Trappc6a	GTTCCTGTGCAGAGATCTGT	chr7:19514469-19514492(+)
Ptcd1	GCCTCTGGAGTGCAACTACA	chr5:145161100-145161123(-)
Tm4sf19	AGGAAAGAGGAGCGCGATGT	chr16:32405929-32405952(-)
Odc1	GCGTAAAAGGGAGTGACGCG	chr12:17547707-17547730(-)
Adprm	CCAAGCTGCAGGACACAACA	chr11:67041863-67041886(+)
Six6	AGCCCTTAACAAGAATGAGT	chr12:72940189-72940212(+)
Odc1	ACTGAGGCGACAGACAGCTT	chr12:17548337-17548360(-)
Bag5	AGGGCCAAGACAGAGCTGCA	chr12:111710452-111710475(-)
Ltb4r2	GACACACGCGCCCGCCCCAG	chr14:55762405-55762428(-)
Pdzd11	GATGAAGATGCCTAGCTGCG	chrX:100624538-100624561(+)
Mgat2	ATAACAGGCCGGAATACCTC	chr12:69185011-69185034(+)
Synpo2	CCTTGCAGTCTGAACCCCCA	chr3:123235939-123235962(+)
Zfp266	AAAACAAGAAGAGTCCGAGG	chr9:20502061-20502084(-)
C1qa	AAGTTGAAGTAATAGAAGCC	chr4:136896403-136896426(+)
Dnaja3	TATCAAGAAAGCCTATTATC	chr16:4687348-4687371(+)
Sstr1	AGAGCGCAAGATCACTCTAA	chr12:58213386-58213409(+)
Ndufs8	GATGGCCTCACAGAGTTTGC	chr19:3910909-3910932(+)
Ddit3	CTGTCCTCAGATGAAATTGG	chr10:127295424-127295447(+)
Josd2	GATGCCATCTACCTGTCGCA	chr7:44471222-44471245(-)
Tfpi	ATCCAGTGTAGTTAAATCGG	chr2:84434301-84434324(+)
Ms4a18	AAAGAATTCCAACAGTTGTG	chr19:11008697-11008720(-)
Noto	TGCAAAGCAGCACAACCTGG	chr6:85425536-85425559(+)
Vamp4	CGGGTCTGTGAAAAGTGAGA	chr1:162574394-162574417(+)
BC031181	AGGACTGGAATGACAATGCA	chr18:75008685-75008708(-)
Gm7168	TCAGCAGTGAGCTACTGCCA	chr17:13948768-13948791(+)
Olfr1432	GAGGAACACAGAGATCAAGG	chr19:12228643-12228666(-)
Gm26793	CCGGATTCGGAGGAAGCAGT	chr7:144896865-144896888(-)
Spib	CATGCGCGAGTGCGTGTGGT	chr7:44528176-44528199(-)
Heyl	GAGCATCTTCAAGTGATCCA	chr4:123243063-123243086(-)
Pkmyt1	CACAGGAAAGACACCCTCCG	chr17:23732680-23732703(-)
Ccdc189	TACCCCTCTGGGCAACGTGG	chr7:127585500-127585523(-)
Rab14	AATTAGGTAATAATTCTCAT	chr2:35183814-35183837(-)
Sh3yl1	AGGATTTGAAATAGGAATAG	chr12:30926852-30926875(+)
Gripap1	AATCCGGCTGTCCATGACGT	chrX:7818365-7818388(-)
Vstm2l	ATGATGGGGAACCACTGCCT	chr2:157935394-157935417(-)
Blcap	GAAGTGGGGAATCGGAGCAG	chr2:157557927-157557950(+)
Kctd7	TACATCCCTACAGACTCCGA	chr5:130148164-130148187(+)
Fam76b	AAAAGCGCACAAAGAAACTG	chr9:13839707-13839730(+)
Rnd1	GGGCGCAGAAATCTACCTGG	chr15:98670796-98670819(-)
9330182O14Rik	TATCCTTGGGCAGAACATCA	chr15:40144910-40144933(-)
Hoxd10	AGAGCGTTAACCTCACCGAC	chr2:74694246-74694269(+)
Neurod2	GTAGGCGGCGCAGTAGCCGT	chr11:98327511-98327534(+)
Ppp1r7	ATACCGGCGGAAGGTCATGC	chr1:93364996-93365019(+)
F830045P16Rik	GCAGTTGGTAAACACATCAG	chr2:129460430-129460453(-)
Foxo3	CCTCGCGGCGGAATGCCTGG	chr10:42274962-42274985(-)
Hsd17b1	ACATTCAGGGAGGCAAATGA	chr11:101080144-101080167(-)
Anapc10	AATTAAGATATACACACCAG	chr8:79775068-79775091(+)
Tmc8	TAAGAATGTGCTGGACATCG	chr11:117790973-117790996(+)
Hoxc11	TGTACATCAACAAAGAGAAG	chr15:102956549-102956572(+)
Pex5	TCTGAGGAGAAGCTGTGGTT	chr6:124405199-124405222(-)
Prss35	AGTTCAGAAGGACTATAACG	chr9:86756305-86756328(+)
Ppp1r9a	AGGCAGCTCAAAGACCTCAA	chr6:5100498-5100521(-)
Col3a1	ATTCTGTAACATGGAAACTG	chr1:45347171-45347194(+)
1700021F07Rik	GTCTTACCAAATCTCATCCT	chr2:173522715-173522738(-)
Iba57	GAATGGCGTGAGCTTCACGA	chr11:59158566-59158589(-)
Olfr640	ATGGCGGTAATTGAAACAGA	chr7:104022037-104022060(+)
Plekhd1	AGAGTCCTTACAGCATACGC	chr12:80718981-80719004(+)
Dmbt1	ATATTCACAATTCCCTACAC	chr7:131112208-131112231(+)
Cav3	AGAGCGGGTTGCAGAAGGTG	chr6:112472396-112472419(-)
Ccdc171	AGAGAACTGGAATCCATCTT	chr4:83635687-83635710(+)
Dnajc7	GGGATCAGAGAGGATGGTAA	chr11:100584271-100584294(+)
Phactr2	TACAAGCCCGAAGGATCCTG	chr10:13232625-13232648(-)
Tnf	GAGTCCGGGCAGGTCTACTT	chr17:35200160-35200183(-)
Cmtm7	GGTGCACCAGGTAAAAGATG	chr9:114763265-114763288(+)
Plpp3	GATCGTCATCGCCATCCTGG	chr4:105194938-105194961(+)
Nrm	TGGAGCACAAAGCAGAGGAG	chr17:35864192-35864215(-)
Ndufaf5	AATGACCTAGGGCATCTGCT	chr2:140188861-140188884(+)
Rnf113a1	AGTGTCCAGTTCGTAGACGG	chrX:37191734-37191757(-)
Cma1	AATTTCCAGATAGGCCATGT	chr14:55943784-55943807(+)
Ube2ql1	ACTGGAGAACGGCTACGTGC	chr13:69738664-69738687(-)
Bnip1	CAATATAAAGGACTGTAGCG	chr17:26792085-26792108(-)
Golt1b	GGACCACGAACACACCGCCC	chr6:142394022-142394045(-)
Necab3	TGTGGCGCAGAGGCAAGTGC	chr2:154546309-154546332(-)
Lmntd1	CACACTGCAGGCCAACTCCA	chr6:145419692-145419715(-)
Sntg2	GGAGTTCCAGGATTTGACGG	chr12:30175231-30175254(-)
Adra1a	GAATATTTTAGTGATCCTCT	chr14:66637705-66637728(+)
Tcaim	GCACTGGGCCATGTGATGCT	chr9:122826884-122826907(+)
Myl9	CATTGCGGATCACATCCTCG	chr2:156780590-156780613(-)
Wdr4	CTGACACTCAGACATTGCCA	chr17:31509768-31509791(+)
Atp5g3	GTCTTTGGCAGTCTTATCAT	chr2:73909192-73909215(-)
Cmbl	TATATCCTGGACGACAATCA	chr15:31581988-31582011(-)
Pin1	GACGAGGAGAAGCTGCCACC	chr9:20652145-20652168(+)
Stx6	GGATATTGATGGTTTCATCG	chr1:155174138-155174161(-)
Lypd10	GCTTCCTTGGGAGTGCATGG	chr7:24713761-24713784(+)
Blnk	GACTGTCAATAAGAACCAGG	chr19:40929225-40929248(+)
C1qc	CACAGAGTTGAACCTGACGA	chr4:136890351-136890374(+)
Irgc1	GGCCCCCGGCAGGTCCCACA	chr7:24433051-24433074(+)
Zbtb6	CTACAATGTGAACCATCTGA	chr2:37429565-37429588(+)
Zkscan17	CCGGTGCTCACCCACTGCCA	chr11:59503372-59503395(+)
Col9a1	TAGACTTCAGGATTCCAACA	chr1:24179585-24179608(+)
Fdxacb1	GTTCTGTAAAGTAAAACCAC	chr9:50770739-50770762(-)
Samd1	GGAGTGGACAGTCATGGATG	chr8:83999548-83999571(+)
Agtrap	CACATGCACCGTGAACGAGG	chr4:148081582-148081605(-)
Chadl	CATGGCGGGCAGGTAGACCA	chr15:81694901-81694924(+)
Btbd18	AAGCTACCCGGAGGAACCGG	chr2:84661514-84661537(-)
Isg20l2	TCTCAGGGAAGGTAGTGATA	chr3:87938586-87938609(+)
Calm2	CAGGGAAGCAGACATTGACG	chr17:87435096-87435119(-)
Mmp28	CGAACAAGTTGCGCCCACGG	chr11:83444964-83444987(+)
Nckap5	TGAGTAGAGCTCGAACAACT	chr1:126110216-126110239(+)
Cdc6	GGAGAACAGGGAGATAACCG	chr11:98910209-98910232(-)
Tagap	CACCGAGGAGGACAGAATCG	chr17:7929945-7929968(+)
Gbp2b	GTGGTGGTCGTAGCAATAGT	chr3:142598256-142598279(+)
Otud3	GCTCTGGGCGACCAGTTGGA	chr4:138909591-138909614(-)
Ybx3	AGGGACGTCGGAATCCACGG	chr6:131368444-131368467(+)
Olfr1278	GGCTAGCGTAAACACAACAA	chr2:111292396-111292419(-)
4930550L24Rik	TACCAAGGACAAGCACCAGG	chrX:58919406-58919429(-)
Golph3	GTAAATCGGATGCTCCAACA	chr15:12343043-12343066(+)
Chmp6	GTTCACGCAGATCGAGATGA	chr11:119916038-119916061(+)
Elk3	GCTGAGATACTATTACGACA	chr10:93284767-93284790(-)
Krt8	AAAGCCGCCCAGACCCACGC	chr15:102004056-102004079(+)
Mfsd6l	TTGGCCAGGAAGGCACAGAA	chr11:68556513-68556536(-)
Tspan3	GAAGTGGTCATAGTCGTCAT	chr9:56147509-56147532(+)
Prr22	GGGTCGAAGAAGCAGCCGCA	chr17:56771040-56771063(-)
R3hcc1	TTCGATGGATCAGGTACCGC	chr14:69706631-69706654(+)
Clrn2	TCATCGGGGACATTTACTAC	chr5:45453979-45454002(+)
Smdt1	TGGCGTCCACGGCGGCTCGG	chr15:82346084-82346107(+)
1700029P11Rik	CAGCTGTCATGGCGGCCTGG	chr15:81980551-81980574(+)
Car2	CATTACTGTCAGCAGCGAGC	chr3:14898047-14898070(+)
Olfr599	CGGGGGCAGAAGTAGATAGA	chr7:103338890-103338913(-)
Ppp2r2c	AGGTGACAAGGGTGGCCGGG	chr5:36923019-36923042(+)
Ccdc28b	TTTTCATTCAGGCCGCCTGC	chr4:129620989-129621012(-)
Rgs20	ATGCGGATGCGGCAGATGTG	chr1:4923942-4923965(-)
Dydc2	CAATAGAGTACCTGGCTCAC	chr14:41062387-41062410(-)
Eya1	TGGTTCCTGGAGTTGGTAAG	chr1:14252470-14252493(+)
Ogfod1	CTGGACCTGTTTCTGTACTG	chr8:94063058-94063081(+)
Rpusd4	CAGGTGAAGCGGGATGTAGC	chr9:35275112-35275135(-)
Zfp367	AAGGAGAGCATTCATCTAGC	chr13:64145602-64145625(-)
Rbm44	TAATGAAAGACGAAGCATGC	chr1:91156918-91156941(+)
Tff3	CATTTGCCGGCACCATACAT	chr17:31127481-31127504(+)
Fahd2a	CTGGAGGCGTCCCAGTCAGG	chr2:127436583-127436606(+)
Wwtr1	AAGGAAGTATCTCTGGCCAG	chr3:57574824-57574847(+)
Arpin	ACCTACTGTAAGATGACATG	chr7:79929566-79929589(+)
Tdrd6	TCAGAGGAGGAGGCGTGTGG	chr17:43615884-43615907(-)
Cd226	ATAAGGCTGATCATAACTGA	chr18:89247310-89247333(+)
Zfp454	CAGCACCAGAGGCATCACAC	chr11:50873002-50873025(-)
Anxa9	AGGAACTGGAGGATGCTATC	chr3:95300344-95300367(-)
Gm14496	ATTGGTGAACATGATGCATG	chr2:181997458-181997481(+)
Wee1	GACTGTAAGCGGCTCCTACG	chr7:110122387-110122410(-)
Lrrc71	GTGAAGGAGATCTACATTCG	chr3:87745667-87745690(-)
Apcs	AGGACTCCCAAGTGGTACAT	chr1:172894416-172894439(+)
Nxnl2	GTGGAAGGGCAATGCCAGCC	chr13:51171587-51171610(-)
Myh2	ATGATACACCTCACGAAATG	chr11:67183557-67183580(-)
4930568D16Rik	TCAAACCAGGTGGAGAGATG	chr2:35362325-35362348(+)
St6galnac1	ATACACTTGGAGTACCCAGT	chr11:116767764-116767787(+)
Nxph2	AGACTCAGAGTCATGTGTCC	chr2:23400271-23400294(+)
Klk11	GCTTTCTGGTGACGGCACAT	chr7:43778849-43778872(-)
Smco1	GATGTACATCCGTCTTACGT	chr16:32273975-32273998(-)
Zfp398	CCTTTCCAGTGTCCGCACTG	chr6:47866629-47866652(+)
Olfr460	GCAGTAGTTAAGGTGAAATG	chr6:40571871-40571894(-)
Surf1	CCACAGGTACGGACTGTGTG	chr2:26913488-26913511(-)
Ccin	CAGTCCTGAAATCTGCTCAG	chr4:43984597-43984620(-)
Rfx8	TGCACCGGGGTATCATTCAA	chr1:39720876-39720899(-)
Foxf2	CCTTGACCGTGGCAACCCAG	chr13:31626778-31626801(-)
Cdk5r2	GCTCACCTGGAAGCGCCTAG	chr1:74855285-74855308(+)
Ly9	ACAGATTCCACGATGATCTG	chr1:171602025-171602048(+)
Hnrnpul2	AGATTGCTTCACGATCAAAG	chr19:8826059-8826082(+)
Ctnnd1	ATCGCCATAAAAAACTGTGA	chr2:84616544-84616567(-)
Armc6	GCAGCCTAGGTCTCGCAATG	chr8:70220718-70220741(+)
Psg17	AGTATCTTATATCACTTACC	chr7:18818787-18818810(-)
Sec14l4	GACCACCAGAGTCATAGAGT	chr11:4039941-4039964(-)
Sergef	CTGGAGTGGCTGGACACACC	chr7:46614629-46614652(-)
Cfd	GACGGATGACGACTCTGTGC	chr10:79891702-79891725(+)
Cyp2d34	AAGGCATCGGCCAAATTTCG	chr15:82617474-82617497(+)
Pctp	CTGGTCCAGCAGCCGGTAGA	chr11:90002701-90002724(+)
Ltv1	CAGGCCAACAAGCCGACAGG	chr10:13182875-13182898(-)
Gins4	AGAAGCAACAAGAGGTGCGA	chr8:23227099-23227122(+)
Pagr1a	ATAGAGCCGCTGGATCTCGG	chr7:127016576-127016599(+)
Egr1	GATGAGCTGGGATTGGTAGG	chr18:34863085-34863108(-)
Zdhhc14	TGGGAGAGATGGGCCCACAT	chr17:5726910-5726933(-)
Fbxl13	TTATGTAGGATGAATCCATG	chr5:21552178-21552201(-)
Traf6	GATGGAACTGAGACATCTCG	chr2:101688592-101688615(+)
Uqcrfs1	TGTGCGCCATAGAACCAAGA	chr13:30541008-30541031(-)
Brf2	GAGCTTTACCATCTGCATGT	chr8:27125878-27125901(+)
C1qb	GAGAACTATGAGCCACGCAA	chr4:136880583-136880606(-)
Tex37	TGGGTAAGCATAATGGCAGG	chr6:70913473-70913496(+)
Ccdc66	AAAACACAGCATACCATATG	chr14:27506636-27506659(+)
Tasor2	GTTGAATTGACAAACAAACA	chr13:3595542-3595565(-)
Dusp2	ACGACCGTGTGCTTCTTGCG	chr2:127336615-127336638(+)
Lrr1	AGGCTCCTTTAGCCGGACAG	chr12:69171913-69171936(-)
Spata9	TATTGGGTGGATCTGTGGAC	chr13:75967847-75967870(+)
Cpb2	GTGGGTTTGATGTATCTCTC	chr14:75283331-75283354(-)
Bloc1s5	ATCTTGGAGAGATTCATTCC	chr13:38631052-38631075(-)
Clspn	TTGACGAGACCGAAGCCAAG	chr4:126587620-126587643(+)
Scn1b	GGTGTTGACCATATGGCTTG	chr7:31117769-31117792(-)
Btn2a2	CCTGCAGTGCTGGTGTACAG	chr13:23486319-23486342(-)
Foxj1	GGTGAGCTGGAACCACTCAA	chr11:116332055-116332078(-)
Zcchc9	AAGGCGGCTAAAGAGACAGG	chr13:91805767-91805790(-)
Cfh	AATGAAAAGCCACGATGTGT	chr1:140154467-140154490(-)
Olfr1495	TCAAGGCGGTGTCTACAGAA	chr19:13768853-13768876(-)
Cenpo	GCACACGGCAGCTTATCTCC	chr12:4234223-4234246(+)
Mrpl1	GTTTGCAGGAGGAACAGATC	chr5:96227720-96227743(+)
Msantd4	TTTCCGCCTCAATATCAAGT	chr9:4384926-4384949(-)
Papolb	GGAAGAATTTCGTACTATGT	chr5:142528571-142528594(-)
Pdcd1lg2	CTAGGGGATAACCTCTAGCC	chr19:29445985-29446008(-)
Ppp4r4	AAGCGTGGAGATGCAGCTAA	chr12:103576297-103576320(+)
Atp6ap2	CCGGTGGAATAGGTTACCCA	chrX:12596177-12596200(-)
Metap1d	GTAAACAACGTGCTCTGTCA	chr2:71511525-71511548(+)
Romo1	CTCCTCAGGATCGGAATGCG	chr2:156145593-156145616(+)
Slc22a21	ATGGTGAGGATCCTGATATT	chr11:53956002-53956025(+)
Fut4	ACGTGGATGAAGGCGCCACG	chr9:14750911-14750934(+)
Gpr87	ATTTTATCTCAAAAATATAG	chr3:59179829-59179852(-)
Col13a1	CCAAACCAGGAGTACCCAGG	chr10:61891250-61891273(-)
Gfral	GAGGTGACAGAGGCGTGTGT	chr9:76197309-76197332(-)
Odf3l1	GATGACCGGAGGTACTTGGC	chr9:56850819-56850842(+)
Mmab	TATGCCGTCGTGCCGAGAGA	chr5:114436477-114436500(-)
Rprd1b	TGGCATCACATACCAAGAGA	chr2:158048018-158048041(-)
Tmem41a	CACAGCAAAAGTCCCAGCCA	chr16:21938044-21938067(+)
Clic4	GAAGGTTATAAATGGCGGGT	chr4:135226091-135226114(+)
Gpkow	CCTGCTGGGAAACAGGCCGC	chrX:7705382-7705405(-)
Nlrp4b	AGTCCCAAGAATGCTCACAG	chr7:10724926-10724949(-)
Catsperg2	CATTGCCACTGGCATACACC	chr7:29714909-29714932(+)
Nsfl1c	AGGTTCCTGCAGAGCTTCGG	chr2:151506248-151506271(+)
Pcyt1b	CTTCCACTCAGGTCACGCAA	chrX:93706600-93706623(+)
Cfap298	ATGGCGTAAAAGACATAAAG	chr16:90925983-90926006(-)
Gm614	TGTTTGTAAAGTGGAACGTG	chrX:101263306-101263329(-)
Thsd1	TGCTCCCTGGAGGAGTGTGC	chr8:22252289-22252312(+)
Unc119b	TGAACTGATATCGAACGAAA	chr5:115127338-115127361(+)
Akap7	GATCCTTGAAGGGAAACACT	chr10:25267403-25267426(-)
Micos10	GTCCGAGCTGGGCAGAAAGT	chr4:139130954-139130977(-)
Pomc	GAAGGACGACGGGCCCTACC	chr12:3960308-3960331(+)
Tmprss12	TGGGACCTTTGACTCATGCA	chr15:100289391-100289414(+)
Cacybp	CACCTGATGGACGCCAGTCA	chr1:160206647-160206670(+)
Camp	AGAGGGACGTCCCCTCCCTG	chr9:109849401-109849424(-)
Cytip	ACTGTAGCTACTTTGCCCCG	chr2:58159891-58159914(-)
Gpatch11	AGCGGGAAAGACGTGACATC	chr17:78839102-78839125(+)
Kctd18	CTCATGAGCTGATAGAGTGT	chr1:57959201-57959224(-)
Echdc3	TGCCCAACGCCACCACAGAG	chr2:6189488-6189511(+)
Homer1	TTGCCCGGCTATCAGCCCAT	chr13:93346630-93346653(-)
Antkmt	GCAGCCTCAGAGGCACCCGG	chr17:25792054-25792077(+)
Ppp1r21	GACCACCAAGCGGAGCTACG	chr17:88583863-88583886(+)
Treml1	ACTAGAATGGATGACCCCAC	chr17:48360175-48360198(-)
Tti1	GACACAGCAAATCCTAAACG	chr2:158008850-158008873(+)
Olfr616	ATAGATAGGAATATGTATTG	chr7:103565077-103565100(+)
Cdc5l	CTGGTTTGGAGGATAGCTGA	chr17:45416999-45417022(+)
Krtap24-1	CTGCTGCATAAGTATCTCAG	chr16:88611514-88611537(+)
Nkg7	GACACAGAGCTTCTGTATCC	chr7:43437549-43437572(+)
Pdzph1	AGGAACTGGCGATTATCCCT	chr17:58950289-58950312(-)
Snapc2	GTCAGGGACAGTGACCTCTG	chr8:4255220-4255243(-)
Izumo3	ATAGGCTGGGCAACGAAACA	chr4:92146535-92146558(-)
Olfr1047	GGGGAGACACAACCTTACAG	chr2:86228944-86228967(-)
Pbxip1	GATGGGGTGTGTCTCAACTG	chr3:89447222-89447245(+)
Rspo2	AAGGTTGTGAAGTTGGTCAT	chr15:43075942-43075965(-)
Cep55	TGCTAAAAGCCCTTTAACGT	chr19:38069128-38069151(-)
Clrn3	TTCCAGGTATAGACACCCAT	chr7:135518457-135518480(+)
Aadacl4	GATTGTCCCAAAATGCATGT	chr4:144617923-144617946(-)
Prrc2c	AGCTGTACCAGAGAGGACCA	chr1:162679993-162680016(+)
Adgrf2	TGATAATGGCGATGACCAAA	chr17:42710394-42710417(+)
Eif2s3y	GATGGCAACTATGCTGAATG	chrY:1013417-1013440(+)
Nutm1	AGGGCTTCCGAGCAGCCACG	chr2:112255789-112255812(+)
Polm	CTTCCTTATCACCCACCCAG	chr11:5829878-5829901(-)
Prss50	GCATCCTTATCGCTTCCCAG	chr9:110861370-110861393(+)
Sergef	ACAGGAGAGCTGTACGTCTG	chr7:46614751-46614774(-)
Tmigd1	TCACCAAATCCACCAGACAA	chr11:76910188-76910211(+)
Tnfrsf14	TATGTGCTGACTGCCTAACA	chr4:154924460-154924483(-)
Brdt	GACTGCGAGTCACAGATCGG	chr5:107348605-107348628(-)
Irx6	CTGCCAGCCAGGAAGCCCGG	chr8:92678220-92678243(+)
Rcn3	TGGCAGTGAAGTCGGTTACT	chr7:45083636-45083659(-)
Tlr4	AAGCTTGAATCCCTGCATAG	chr4:66827899-66827922(+)
Eif4e2	AGAAGGGATTAAACCTATGT	chr1:87224432-87224455(+)
Osr2	ACATGAACCACTGGACGCTG	chr15:35300447-35300470(+)
Prss37	AAGCATGAGGTCATCCTGTG	chr6:40516224-40516247(+)
Casc1	AAGCACTACACGGAGTGTGA	chr6:145196926-145196949(-)
Fign	ACATCCGGGACACAGTTCAT	chr2:63980544-63980567(+)
Med26	GTTGGAAGTGATCTCCAGTC	chr8:72497554-72497577(-)
Psmc2	ACTGTTGGGTCGATCTTAGG	chr5:21799972-21799995(-)
Slco6c1	TTTCTCTGACGAGGACAGAG	chr1:97125778-97125801(-)
Ugt2b35	TACCAAGTTGAAAAGAACAG	chr5:87001422-87001445(+)
Vmn2r76	ATATGTGATAATAGTCACAA	chr7:86230352-86230375(+)
Apol8	AGGAGACAGAACCTTCATTG	chr15:77752904-77752927(-)
Lmx1b	GAAAGCTCTTCGCTGCTGTG	chr2:33567186-33567209(+)
Pglyrp4	CCCAGCAGTATGAAGAATGA	chr3:90735525-90735548(-)
Phactr4	AGGGAGGGGTCACAGGAAGG	chr4:132370643-132370666(+)
Sh3d21	AACTGAGGATAAGGGCTGGT	chr4:126161396-126161419(-)
Nck2	AAGTCATTGTCATAGCCAAG	chr1:43533577-43533600(+)
Sbk1	CGAAGTCAGCCAGCTTCACA	chr7:126291958-126291981(-)
Cep170b	GCTGGTACAGCGTATACCAG	chr12:112743401-112743424(+)
Emcn	GCAGATGGAACACCTCCCGA	chr3:137372828-137372851(+)
Mbnl1	GCTCACCACGGGCTGCAACG	chr3:60595747-60595770(-)
Clca3a2	GCCTTATCGACGCTTTCAGT	chr3:144807357-144807380(-)
Map1s	GCTTCTCGAAAAGGACAGTG	chr8:70913570-70913593(-)
Plcxd3	ACGGATCCACTGCATCATGG	chr15:4574731-4574754(-)
Pmel	AGCCAGTGAGTGCTACCATG	chr10:128719921-128719944(-)
Fibin	AGAGCAGCTGGCATTTCTCG	chr2:110362629-110362652(+)
Gjb6	TCTTCCCGGTGTCTCACATC	chr14:57124577-57124600(-)
Mdm4	CTATCTAGGCCAGTATATAA	chr1:133011167-133011190(-)
Spr	AGGCTGGGGTCTGTACTGTG	chr6:85136900-85136923(-)
Efr3a	ACTATGACAGGAGTGACACA	chr15:65824692-65824715(-)
Purb	AGTTTGGAGGCGCCTTCTGT	chr11:6475028-6475051(-)
Zfp46	GCACCAGCGGACCCACAGCG	chr4:136290518-136290541(+)
Igsf8	CCACAGAGTACGCAGCATGA	chr1:172318139-172318162(-)
Tmc8	AAACTATTCGGCCCCCTGGC	chr11:117791475-117791498(+)
Rbm43	CAGGCTTTAGAAGAACTGGG	chr2:51925296-51925319(-)
Aadac	TGTGAAGGCATGCCCTCTGT	chr3:60039826-60039849(+)
Odf4	ATCGGCTGGAGCTATTTCAT	chr11:68922451-68922474(-)
Fcrl1	ATAAAACTGGTAGAAGATTG	chr3:87385135-87385158(-)
Tedc2	TTTGTGGAGGAACTGAGTTT	chr17:24218181-24218204(+)
Scarf2	TCGCCCTGCGAGCAGCAGAG	chr16:17803102-17803125(+)
Dydc1	GGAGATCAGCGATCGGTACG	chr14:41087416-41087439(+)
Gabra2	AGTCATGATGCAAGGCAGAT	chr5:71006170-71006193(+)
Gm46093	GAAGTTGGAGACAAGTTGAG	chr1:66772965-66772988(+)
Car7	CAGGATAGGTCCAGTAGTGT	chr8:104548989-104549012(-)
Card6	AGGATACTGCAAGTTCCCTG	chr15:5105253-5105276(+)
Cdc25b	GTATGAAGGCGGGCATATCA	chr2:131194415-131194438(+)
Fbxw27	AACGATCGTGAGACTCTCTG	chr9:109770471-109770494(-)
Mterf2	GCAGATGGTCTGCAAAAACG	chr10:85120379-85120402(-)
Pbsn	ACCATGGAAAAGATAAATGA	chrX:77848052-77848075(-)
Rps6	ATGTTCAACGCAGGGTTATG	chr4:86856346-86856369(-)
Apoc3	AATCACTTCAGATCCCTGAA	chr9:46233307-46233330(-)
Lcn11	GTCTGCAGGTAACAGGACCT	chr2:25777689-25777712(+)
Scgn	CCACAAAAAGAACATTTCCG	chr13:23973988-23974011(-)
Utp14a	TCGCAGAGCAGAGCTTCAGA	chrX:48273029-48273052(+)
Metap1d	AGCCGGTGAAACCACACTGT	chr2:71506889-71506912(-)
Rem2	GGATCACTGCCTTCAGACGG	chr14:54478976-54478999(+)
Stx2	GAATGGGAACCGAACTTCAG	chr5:128993517-128993540(-)
Gm5800	TGTGGTTACATTCAGTCAGG	chr14:51713791-51713814(+)
Igfbp1	ACACCGCAGGCAGCACCCAT	chr11:7198159-7198182(-)
Olfr393	ATCTACTCAAGGCATATACA	chr11:73847414-73847437(-)
Fmr1nb	AAGTCCAGAAGCCAAACCGA	chrX:68762106-68762129(-)
Rpf2	ATTTGAGGATCAGACGTCAC	chr10:40239746-40239769(-)
Ggnbp2	ATGACTGTGGAAAAAGTGCA	chr11:84840152-84840175(-)
Rps13	CTACCGCCGTAGCGTCCCCA	chr7:116333898-116333921(-)
Trdmt1	AGGTATGGGAGTTACATAGA	chr2:13516695-13516718(-)
Mrm3	GTCTATGTGGCAGACAACTG	chr11:76250016-76250039(+)
Stau2	AAGCGGGCCTGCTCATTCGA	chr1:16486018-16486041(-)
Lhx2	TGCTGGCAGTAGACAAGCAA	chr2:38353386-38353409(+)
Rnf44	TGGCTGGGTGCAGCATTCGG	chr13:54683998-54684021(+)
Decr1	AGTGAGAGACTGACTCCCAA	chr4:15929812-15929835(-)
Fut2	GAGGAACGGAGAATCCGGAA	chr7:45650383-45650406(+)
Lsm14b	AGACTTTTGGAGTGTCAGGG	chr2:180033729-180033752(+)
Nsmce3	AAAGCCTCGCAGTATTGTGT	chr7:64872139-64872162(+)
Rnase2a	AGCCATTGACCCCCTCCCGG	chr14:51255807-51255830(-)
Rxfp4	GCAGGAGACAATAGATCACA	chr3:88652193-88652216(+)
Shroom4	GTCCCGGTGCAGCTGCAAGG	chrX:6400174-6400197(+)
Uncx	CGTGGGGTTGACCACCGAGG	chr5:139544198-139544221(-)
Fam98b	TGGATGGTCCGATAGAGCAA	chr2:117263917-117263940(+)
4933434E20Rik	GATATCGTAAGTACTCACTC	chr3:90058749-90058772(-)
Efcab7	CTGTGTCAACCGATAACCAG	chr4:99897411-99897434(-)
Trim58	CCAGATGTGAGGCTATCACA	chr11:58647047-58647070(+)
Slf1	ACAGCAGAGGAACTCTAAGG	chr13:77043994-77044017(-)
Rnaseh2c	TTTCCAGGACCGCCTTATCG	chr19:5602442-5602465(+)
Traf1	AATGTTCCTCAAATGCATTG	chr2:34943886-34943909(-)
Cntnap5c	CCATTTGGATTCCACTCCAG	chr17:58013899-58013922(-)
Katnbl1	ATCCTGGAACCAAAGTAAGA	chr2:112410193-112410216(-)
Mrpl13	CGAATGTGGTATCTCTTAGA	chr15:55555402-55555425(-)
Pacrg	AGGAAACAAAATTGCCTGGA	chr17:10777133-10777156(-)
Prss27	CCCGACTCAAAGATGACCGA	chr17:24044464-24044487(-)
Rbbp6	TACCTGTCGTAAAAACTTGT	chr7:122989913-122989936(-)
Bean1	CGTGGGGACATACAGCTGAG	chr8:104216953-104216976(-)
Fam78a	ATGGGCTGTATTCAGAGCAT	chr2:32082823-32082846(-)
Icam1	TGAAGTGTGAAGCCCACAGT	chr9:21027140-21027163(+)
Ins1	GGAGCTGGGAGGAAGCCCCG	chr19:52264820-52264843(+)
Klf11	GCGAAGATGAGCTTTAAGGT	chr12:24655743-24655766(-)
Scaf11	GCATGAGAGGAACTCCTGTG	chr15:96416958-96416981(+)
Cracdl	AGGCAGGAAGAGAATTCTGG	chr1:37628295-37628318(+)
Defb3	AGATGCTGGAATCGGTGCAT	chr8:19295137-19295160(+)
Hhla1	TTGACTTAAAAATCTCAGTG	chr15:65942702-65942725(+)
Usp27x	GCAGGCTTGACAGGTGACAT	chrX:7374213-7374236(+)
Hormad1	TGTCCTCTGCAACTGCATAG	chr3:95561248-95561271(-)
Arhgap27	GAGAGCCTGGAGACAGAGTG	chr11:103340141-103340164(-)
Klrh1	TCTTAGCGAGAAGAGAACCC	chr6:129771640-129771663(+)
Psg22	AGTCTTTGTCTGGTATAGAG	chr7:18719569-18719592(+)
Trdmt1	AGGGGGATATGACCGATCCA	chr2:13523463-13523486(-)
Olfr1010	TTGGCCGGGAGTAAATAAAG	chr2:85754134-85754157(-)
Rab42	TAGAACTCCACGCCTACAGT	chr4:132303188-132303211(+)
Hmx3	CCTCTACCACGAGAACTCTG	chr7:131544487-131544510(+)
Lamp5	CCACTGTGGCCACAACGAGT	chr2:136059547-136059570(+)
Lrrd1	ATTAAATGAAAGAATCTACC	chr5:3866371-3866394(+)
Wipf1	ACTCCTGGATGGCAACTGAG	chr2:73435072-73435095(+)
Cyp2w1	GAGGGCGGGTCGCCAATTCA	chr5:139354267-139354290(+)
Msgn1	CGAGCTGGATTACAGCATGT	chr12:11208671-11208694(-)
Rnf113a2	TGCTCACAAACATAGCATCG	chr12:84418214-84418237(-)
Myzap	GGAGAAAGACCAGAAGATCG	chr9:71550210-71550233(-)
Rfx8	TTGCTGCCGAGATTTCCAGA	chr1:39685566-39685589(+)
Tas2r143	CCCATGCAAGCAGAACCGGG	chr6:42400394-42400417(-)
Cep170b	AGGCTGTGGATGGTGAACGA	chr12:112739182-112739205(+)
Gbp2	GTGTTCTCAATGAGGCACAT	chr3:142623720-142623743(-)
Hccs	CAAAGGCAGGACGCACATCC	chrX:169312882-169312905(+)
Pcdh8	CCACTTCGGCCTCTACCAGG	chr14:79769497-79769520(+)
Hemgn	TGAGAAACAGAGAACAACTG	chr4:46400735-46400758(-)
Eif3i	CTCCCCGAGGGGGCCCCAGA	chr4:129595109-129595132(+)
Psmg4	AAGGGAGGTGCACACAGGGA	chr13:34166064-34166087(-)
Fkbp6	TGCCAAAGTGAGATACAAGC	chr5:135344647-135344670(-)
Pcdhga11	GTCCCCAGGAAAATGCACAG	chr18:37755982-37756005(-)
Sri	TGCCTGCTGTGTCAAACTGA	chr5:8063718-8063741(+)
Ssr4	AAATTGTTTTCCACTAACGT	chrX:73789815-73789838(-)
Trim39	GGGTAGAAAGTGAAACGCTG	chr17:36260791-36260814(+)
Mdfic	GTCCTGGGACAAGCTTCGTG	chr6:15799679-15799702(+)
Surf1	TTTGGAGTACAGGCCAGTGA	chr2:26914854-26914877(-)
Tuba3a	TCTCTAGATGAGGTGCGCAC	chr6:125282485-125282508(-)
H2az1	TGTGTACAGCGCAGCCATCC	chr3:137865593-137865616(+)
Celf5	CAAACCACTCACCCCTGGCA	chr10:81476856-81476879(+)
Akr1b10	TGGACCTGTATCTAATCCAC	chr6:34388854-34388877(+)
Ankrd2	AGTACGGACGGCCACATGCA	chr19:42043765-42043788(-)
Ccdc117	GGAGGCAGCTACTAGCACAG	chr11:5531312-5531335(-)
Prrg1	CTTTTTGAAGAAATAAGACA	chrX:78483829-78483852(-)
Rgs22	TGTGCCTCTCGGAACACATA	chr15:36025808-36025831(+)
Klk4	CAGCGCAGAACATACTGAGG	chr7:43884361-43884384(-)
Olfr3	TTGCGGGTCCCATCTCTCAG	chr2:36812348-36812371(-)
Tspan9	CCCACAGATGCGGTGTTGTG	chr6:127965814-127965837(-)
Gzmb	ACTTTGGTGAAAGCACGTGG	chr14:56259464-56259487(+)
P2ry14	TGTAGGGGATTCTGGCAATG	chr3:59115268-59115291(+)
Casp1	ATGAAAAGTGAGCCCCTGAC	chr9:5306136-5306159(-)
Ces3b	TGGGTCCAGTGTCCTAGTCT	chr8:105083803-105083826(+)
Cyp3a44	AAAATTTGTGGACAGAATGC	chr5:145791640-145791663(-)
E030030I06Rik	GACCTTAGAGCAACCCTACG	chr10:22148492-22148515(-)
Efs	TGTGCCCCACGGCAAAAGAG	chr14:54917351-54917374(-)
Fcrl6	AGCCCTGGTGGGCCTCACAG	chr1:172598807-172598830(+)
A530088E08Rik	ACAGGGTCTTGGAAAACCGG	chr17:32403112-32403135(+)
Abracl	CTCTGAAAGCTGCAAAACGA	chr10:18011709-18011732(-)
Fbrsl1	GATGAGCTGAGGGTCCGAAT	chr5:110371578-110371601(+)
Gldn	TCTCTCTACTACCACAAAGG	chr9:54335863-54335886(+)
Rnf148	GGCCCGATCAGACAGACACT	chr6:23654653-23654676(-)
Clic4	GCCGTCCAGAAACCGACGTG	chr4:135218561-135218584(+)
Cltb	GGGATTGAAGTCACACAGCT	chr13:54593951-54593974(+)
Pfdn2	AACCCCCAACCAAATAAAGC	chr1:171358872-171358895(+)
Klhdc9	AACCCCCAACCAAATAAAGC	chr1:171358872-171358895(+)
Pcdhga4	GGAGCTGGAAAGGGGCTCTG	chr18:37685506-37685529(+)
Olfr1419	AACCATAGGAGAGACAGATA	chr19:11870553-11870576(+)
Olfr577	AGTGCTAGGCATCTTTTGGG	chr7:102973719-102973742(-)
Pum2	TTGGCTGGATACACTCCCCA	chr12:8721699-8721722(-)
Gcg	CAACCACTGCACAAAATCTT	chr2:62478574-62478597(+)
Lypla1	GTAAGAGAACCAAACATTAG	chr1:4841024-4841047(-)
Rgs8	ACTGCAGGAACAAAGGCATG	chr1:153670775-153670798(+)
Cspp1	AATGAGGATCTACAACCCCT	chr1:10095939-10095962(+)
Alkbh2	CGAAAAGTCAAGTTGACCCG	chr5:114123972-114123995(+)
Rap2a	GGGGTCGTATTTCTCAATGA	chr14:120478805-120478828(-)
Ccr5	AGAACACTGAGAGATAACTC	chr9:124125278-124125301(-)
Crabp1	CCTGCAGAGTTTACCCACGT	chr9:54768376-54768399(+)
Dok3	GGAGGTAGGGTCCTTTCAGC	chr13:55524319-55524342(+)
E2f6	AGAAATCTAAGAACCACATT	chr12:16819029-16819052(+)
Olfr183	TAAAGATACAGACAAGAGGT	chr16:59000413-59000436(-)
Idnk	CTCCTGGTGGTCTACCTCTG	chr13:58163571-58163594(+)
Stap2	CCCATTGAGAATCTGCCGGG	chr17:56000478-56000501(+)
Atf6	AAGAAGAAAGAGTATATGCT	chr1:170819343-170819366(-)
P2rx6	GGTCCCCGATGCGGAACACT	chr16:17568107-17568130(-)
Pgls	TTCGCGCTTGGTCTGTCAGG	chr8:71592336-71592359(+)
Nucb1	ACTCCTCCAGGGTCACAAGC	chr7:45495105-45495128(+)
Pmel	GCTGTACCCCGAGTGGACAG	chr10:128714108-128714131(+)
Trim31	TGTGGGAGGCAGAAATCCGG	chr17:36909367-36909390(+)
Oxld1	TGGCTGCCCTAACTGTGTAT	chr11:120456906-120456929(-)
Ccdc42	ATGCCCTACAGGCATTCCAA	chr11:68588165-68588188(+)
Med26	TCTTGTAGGAGACACGACTA	chr8:72497091-72497114(-)
Scn3b	TGTGTGTGTAGAAGTACCCT	chr9:40277083-40277106(+)
Tmbim1	CCAGAGCTGCATAGACCATG	chr1:74289890-74289913(+)
2900026A02Rik	AGGAAGCCGACAGCCAGTAT	chr5:113101490-113101513(-)
Dpm3	GAGCTGATTTAGCACGCAGG	chr3:89266977-89267000(+)
Rbm12	TTTGCAAGGTCTCCCAATTG	chr2:156098310-156098333(-)
Mxra7	AAGAACTGGAGGAGGAACAC	chr11:116811921-116811944(-)
Pak1ip1	AGAATAAAGTGGATGTCTAT	chr13:41009272-41009295(+)
Rps5	AGACTCAACACGCATTGGGC	chr7:12925786-12925809(+)
Sac3d1	CTCACCGGCCAGATAACGCA	chr19:6118115-6118138(+)
Thoc7	ATTTAATGAAGCTTTTCACG	chr14:13954566-13954589(+)
Cmtm6	AAAGCCCGAGAACAACGCAA	chr9:114746521-114746544(+)
Homez	AGATGGAGAAGGTAAAGACC	chr14:54858015-54858038(-)
Mkrn3	GGACGAAGCAAATCCTCTGC	chr7:62419744-62419767(-)
Mtfmt	CAGGACAAACTGTAACTCCG	chr9:65448707-65448730(+)
Nhsl2	AGGTCAGACTGAGTAACCAT	chrX:102079049-102079072(-)
Sypl2	GCCAAGGGTCACAAAGAACT	chr3:108217677-108217700(+)
Haus4	ACTAGTCCTGCACACCTATG	chr14:54542180-54542203(-)
Msx1	GTACATGCTGTAGCCTACAT	chr5:37821269-37821292(+)
Msx1os	GTACATGCTGTAGCCTACAT	chr5:37821269-37821292(+)
Scg2	AGGGTACTTAACTAGCATCC	chr1:79435456-79435479(+)
Ccdc134	GTTTAAAACAGACCAGACAG	chr15:82135119-82135142(+)
Mrps18b	TCTGAATCCAGGTACTTCCA	chr17:35914697-35914720(+)
Prl2a1	AAGAGCAATGGACTCCTGGA	chr13:27807559-27807582(+)
Cox5b	TGATGGACGGGACTAGATTA	chr1:36692500-36692523(-)
Ctla4	GGACTGAGAGCTGTTGACAC	chr1:60912664-60912687(+)
Fam222b	GTGGTGGTGGTATACCCTGA	chr11:78154135-78154158(-)
Kcnk13	TGGCCACTGATGCCAAGCAT	chr12:100061266-100061289(-)
Msantd3	AAAAAATTATGGCCCACGAG	chr4:48552656-48552679(+)
Myot	AGCTTATATCATGACAACGC	chr18:44354799-44354822(+)
Olfr452	AGCATAATGTTACCACAGTG	chr6:42790771-42790794(-)
Prr14	ATTGAAGATTGCCATCTCGG	chr7:127475235-127475258(+)
Noto	GTAGACGCCCACGCTCAGGT	chr6:85424261-85424284(-)
E230016M11Rik	TAACGTGGTACTGTGCCTGC	chr6:67036883-67036906(-)
Gadd45a	TAACGTGGTACTGTGCCTGC	chr6:67036883-67036906(-)
Rtn4rl2	TTGGCCTGGCAGCTCACGGT	chr2:84880754-84880777(+)
Trmt112	AAGCGCCGCCCACTCCACTT	chr19:6910423-6910446(-)
Zdhhc21	CTTTAGGATAAACAATTGTG	chr4:82835567-82835590(-)
Tmem269	AATCTAGGATTTCATCGTGT	chr4:119209249-119209272(+)
Hsd17b1	TGAATGTGCAATCCCTAGGG	chr11:101080160-101080183(+)
Nrn1l	GACCCATGCCATCCCCCAGG	chr8:105894429-105894452(-)
Sp100	GATAAGGAGAAATTTAAGCA	chr1:85697088-85697111(+)
Ankdd1b	TGGTTTGACAGTCATTCACC	chr13:96454856-96454879(-)
Btnl2	CGCCAGATAGACTATACCGT	chr17:34356232-34356255(-)
Ecm1	CAAGCTTCAAACAGTCTAGG	chr3:95736473-95736496(+)
Il1rn	TGCCCAAGAACACACTATGA	chr2:24348540-24348563(-)
Wtip	CTTGGCAAGTCCTACCACCC	chr7:34118770-34118793(-)
Eef1a1	AAGCCAGAAGAGCATGCTCG	chr9:78480051-78480074(+)
Olfr1402	AGATGATGGGATTAAACAGG	chr3:97410302-97410325(+)
Cd160	TGTGCCACAAAGTACAGGTG	chr3:96805792-96805815(+)
Cplx3	TCTGAAGTGACTTCGCAGTG	chr9:57604737-57604760(+)
Cyp2b9	GTAGAGCTGAACTAAGGACG	chr7:26201104-26201127(-)
Snrnp25	TGATAAAGGAAACCTCATCT	chr11:32208699-32208722(-)
Zfp467	CTCCACCAGAGGTTGCACCG	chr6:48439165-48439188(-)
Dcun1d2	GCAGGTGTGATAGCACCGAG	chr8:13271701-13271724(-)
Lrrc52	CGTTAGGTGCAAATCTATGC	chr1:167466579-167466602(+)
Olfr807	ATTGCAGGAAAGCTTCAAGA	chr10:129754887-129754910(+)
Slco6c1	GACGACAGTCGAAACAAGAG	chr1:97066133-97066156(+)
Wbp2nl	TGATGACATAAATTCCTAGA	chr15:82308565-82308588(-)
Fsbp	TAGTGGAAAAGAATAGATGT	chr4:11579848-11579871(+)
Tmem119	GTACGTGATGCTCATCGCGG	chr5:113795452-113795475(-)
Upf3b	AGAAAAGAGATACAAAAGTT	chrX:37104441-37104464(-)
Oas2	AGAGTCGTAACTCTCCAGCG	chr5:120738487-120738510(+)
Peak1	AGTGAGATGGGGAACCTCCC	chr9:56207278-56207301(+)
Tbx15	AAGGTCAGTGTGCGAACAGG	chr3:99340592-99340615(-)
Fnta	GCGTTACCTGTACAAGACAT	chr8:26015373-26015396(+)
Tedc1	AGAATGGAGCAACTCAAGGA	chr12:113163075-113163098(+)
Ccdc34	GCTACAACAGAAATTTCTGG	chr2:110021992-110022015(+)
Nxf2	GTTCCACTATGACAAAACCC	chrX:134956445-134956468(-)
Wasf1	ACATACGTGGATCATATGGA	chr10:40934483-40934506(+)
Csf2	ATATTCGAGCAGGGTCTACG	chr11:54248510-54248533(-)
Isg20	TCTATGACACGTCCACAGAC	chr7:78916623-78916646(+)
Ltb	ATAACGACCCGTACCCGATG	chr17:35195989-35196012(-)
Shisa6	TGGGCGTCTGCACCCATACG	chr11:66525483-66525506(+)
Card14	TGACCAGGGTGTAGACATCA	chr11:119321898-119321921(-)
Lrtm2	AGCACACAGGGCAATCCAGC	chr6:119320982-119321005(+)
Nrbf2	GGAGATGGGAAATCCAGAGG	chr10:67267516-67267539(+)
Tnnt1	TCAAAGGAGGCACCACAGGA	chr7:4510357-4510380(+)
Nectin3	AGCCACATGTCACAGCAGTG	chr16:46464109-46464132(-)
Zcchc2	GAAAGGAGTCCAGAGAAAAA	chr1:106004124-106004147(+)
Lgals2	CGAAGCGAGGGTTAAAATGC	chr15:78851361-78851384(+)
Sult4a1	CTGCGGACCATGAGCTACCG	chr15:84089999-84090022(-)
Imp3	CATGCTGCGAGTGACGAGAA	chr9:56937945-56937968(-)
Olfr1402	GCAGGGACTCAGGCCAACAG	chr3:97410537-97410560(+)
Spast	AGAAGGAACAAGCTGTGGAA	chr17:74351955-74351978(+)
Faim	GAGTGGATGTTCAAGTTGGT	chr9:98992527-98992550(+)
Morn4	ATTCTCGAAGTGACCCAGGT	chr19:42078011-42078034(+)
R3hdm4	TAGCGGTGTACACAGCTTGG	chr10:79912087-79912110(+)
Apoh	CGTGCTGTACCAAGGGATGA	chr11:108412025-108412048(+)
Gm45928	ACACTTGGTACACCTCTAGG	chr19:4232799-4232822(-)
Rbm41	TGATGACTGGACGCATGAGG	chrX:139954928-139954951(-)
Rgs10	AGAAGGGGTGCAGAGATTCA	chr7:128404357-128404380(-)
Shf	GAGGCCCAAAAGATGATGGC	chr2:122359446-122359469(-)
Slc9a3r2	TACCTCAATGAGCCGATCCT	chr17:24642187-24642210(+)
Tex33	GCGTGTAGGAAGCCTTCATG	chr15:78378809-78378832(+)
Smim5	GCCTGTGAAAAGAACAATGA	chr11:115905281-115905304(-)
B230219D22Rik	AGAGCTTTAATGCTACCTGG	chr13:55699495-55699518(-)
Lamtor1	TGGACCGGGCAAGGCAGTAC	chr7:101910084-101910107(+)
Sap30	TCAGGACATCGACACTCCAG	chr8:57485508-57485531(-)
Ccdc51	CTTGGACCGAGTCTCCAGGG	chr9:109090935-109090958(+)
Cbln1	CCAGTCAGAGGGGAAACACG	chr8:87470249-87470272(+)
Nkx2-4	GACGCCGGGAGGCATGTGGT	chr2:147085048-147085071(+)
Olfr524	TGCCAAGAAGAAGTACAGTT	chr7:140202444-140202467(+)
Prr12	GACGTGAGGGGTACAAACCG	chr7:45047715-45047738(+)
Sfrp1	CTCAACAAGAACTGCCACAT	chr8:23412084-23412107(+)
Cfap45	CAGGGGAAAACGGCACATCG	chr1:172535207-172535230(+)
Slurp2	GTGACGAAGATGTGCTACAG	chr15:74743078-74743101(-)
Rexo5	TCACAGTCAAGTCCAAAGAG	chr7:119818444-119818467(-)
Plpp7	AGGATGGTGCCCCCGATCCA	chr2:32096180-32096203(-)
Ppp1r12c	TATGACACAGAGCTCCGGGA	chr7:4486613-4486636(-)
Tekt1	GTCGAGATATTGCCCAGTAT	chr11:72345626-72345649(-)
Cc2d1b	ATGACTTGGATGCTTTTGTA	chr4:108630289-108630312(+)
Ppp1r12b	TCAGTATGCTAGTACCCCGG	chr1:134873976-134873999(-)
Gdpd3	GACTCAGCTCACCTCCACGG	chr7:126766598-126766621(-)
Gpatch11	ATACACTCAAATCTTCACTC	chr17:78842210-78842233(-)
Ccdc85b	TGGGACCCAAGCATCCCGGG	chr19:5457072-5457095(-)
Gtf2f1	CTCCTCTGCACTCTTCATGG	chr17:57004120-57004143(-)
Myf6	AATCTGCCCCCACAGATCGT	chr10:107494419-107494442(-)
Psme1	TGGGCCTCACCTACCACGTG	chr14:55580963-55580986(-)
Ptn	AGTGTGTGCGTGCCTACCAG	chr6:36743436-36743459(-)
Trim31	CAACCTGACTGATACACTGC	chr17:36898460-36898483(-)
Trim32	TGCTCGGGGCGACCTCATTG	chr4:65614964-65614987(+)
4930432K21Rik	GTAGTGTGAATGGACCATCA	chr8:84159504-84159527(-)
Bmp15	AGGGTCGTCAGCAAGGAGGG	chrX:6320246-6320269(+)
Ppp1r18	CAGTGAAGGTGTGTCCACTG	chr17:35868571-35868594(-)
Fam168a	GTTGCACGGGGCTATAAACA	chr7:100786826-100786849(-)
Zc3h18	AAGGGTTGGCAGGCATCAGT	chr8:122397941-122397964(-)
Bex3	TTGTCTACGCATCCTTATGG	chrX:136271592-136271615(+)
Zfp839	AAAGGTAGAGAAAAGTCCCA	chr12:110864851-110864874(+)
Cipc	GGTCGTCATGAAGAGCGTGC	chr12:86960410-86960433(+)
Cnih4	TGGGTGATCCCGGAGTTGGT	chr1:181155858-181155881(+)
Olfr982	ACATAGGGGAGCGGAGATGA	chr9:40074463-40074486(-)
Prrx1	CCGCTCAAAGACACGCTCCA	chr1:163261911-163261934(+)
Sec11c	CTGGAGAAGAAGGACGTGGT	chr18:65814922-65814945(+)
Cyb5r2	CATGTCCTGGGGCTTCCTGT	chr7:107756909-107756932(-)
Hsd11b1	GCAGAGTAGGGAGCAATCAT	chr1:193223728-193223751(+)
Med18	CGCCCTGGTGCGCAACTGTG	chr4:132459867-132459890(-)
Zfp651	CACGTGCGCAAGCACATGGT	chr9:121765608-121765631(+)
Myct1	ACTGGGTTCTACCGCCACAG	chr10:5604356-5604379(+)
Nat14	GGTGCCATCGAGAGACAGAG	chr7:4924210-4924233(-)
Kcns1	GGCCAGGAGGCTGACTACTG	chr2:164168505-164168528(-)
Rab22a	TGCGATGGCAACGACAATGC	chr2:173695313-173695336(-)
Hrob	TAGCACCATGACAATACTGT	chr11:102259431-102259454(-)
Cyp4f14	AGAGTAATAACAGGGACCAT	chr17:32914578-32914601(+)
Tmem68	GAAGGATTTAGATCACTTGG	chr4:3554358-3554381(-)
Armc5	AATCTGGGGAGATATCTCCA	chr7:128242212-128242235(-)
Ankrd12	TTACAGAGCTGCAAGAACAC	chr17:65976097-65976120(-)
Tas2r137	CAAATGGAGAGCTTCTAGAG	chr6:40491653-40491676(+)
Meis1	AGGAATGTACGTATGCATGG	chr11:18881779-18881802(+)
Epn3	GAGGTTCTCGCGGCACTGGT	chr11:94496242-94496265(+)
Mcmdc2	AATCTGTGATGCAAAGACAT	chr1:9920515-9920538(-)
Dolk	GAGATGGCACAAGTATTGGT	chr2:30285606-30285629(+)
Mdp1	AATCGGAATATCATAGACGT	chr14:55659207-55659230(-)
Tcaf3	GAGATTGCACAAAGCTTCGG	chr6:42589837-42589860(+)
Zfp655	ATTCACACAATGAATCCGGG	chr5:145237070-145237093(-)
Olfr1424	TGGCATAGACATAAATGCAG	chr19:12058972-12058995(+)
Cyb561d2	TACAGCCAGAGACATAAGAA	chr9:107540999-107541022(+)
Lrrc2	ACTGCAGACGACACATCCGC	chr9:110970084-110970107(-)
Lsm11	TGTGCCGAGTGAATACCTGC	chr11:45933668-45933691(+)
Pou4f2	GATGGCCGCGATCTTCTCCG	chr8:78434832-78434855(+)
C9	TGGGACTAACAGCAGGCTAT	chr15:6459650-6459673(+)
Fgf12	AATTCCTGTAGGACTGCGTG	chr16:28372980-28373003(-)
Cfap20	TGCAAACTGCCGTATCCGAA	chr8:95421218-95421241(-)
Mvk	CAACAAGTGGGCCTTCGAAG	chr5:114452391-114452414(+)
Sult1b1	GATGGGTGTAATTGACCAGG	chr5:87517343-87517366(+)
Mmp3	GAAACGGGACAAGTCTGTGG	chr9:7449847-7449870(-)
Zc3h4	TGAGCCGAGGGCAAGAAGTC	chr7:16432901-16432924(-)
Pcf11	ATGGTCAGCATATTGATGTG	chr7:92669495-92669518(+)
Phf7	CAGAAGGGCCAACCCAACAG	chr14:31241783-31241806(-)
Spata25	TAGTCCTGCAGAGCCAGTGG	chr2:164827974-164827997(-)
Pcdhac2	AGTGCTGGCTCACAACCCTG	chr18:37144330-37144353(+)
Cd40lg	ATCTGAGAGAATCTTACTCA	chrX:57223400-57223423(+)
Calm1	GCAGGATATGATCAACGAAG	chr12:100203686-100203709(+)
Polr2i	TAACATGCTGTACCCCAAGG	chr7:30232484-30232507(+)
Adgrf4	CCAGGTCAGTCCCAGAAGTG	chr17:42666581-42666604(+)
Apold1	GGCGTCGGCCGTGGGCTTAG	chr6:134983835-134983858(+)
Mrps31	GACCAAGGAGGGGAAGCTGT	chr8:22427844-22427867(+)
Nek7	CCCGTCAGATCACTATTCGG	chr1:138498577-138498600(-)
Rnf167	TGTCCGAGGGCTGATTCGAG	chr11:70647930-70647953(+)
Gcc2	TGACCAAAGAGGCAGAACTT	chr10:58290448-58290471(+)
Skint9	CAATATACAAAACTAACAGT	chr4:112390947-112390970(+)
2610528J11Rik	TGTAACTGGCATGGTATCGG	chr4:118529623-118529646(-)
Slc25a2	ACATGAACAGGACAGAACCC	chr18:37638332-37638355(+)
Bcl2l1	TGGTGAGTCGGATTGCAAGT	chr2:152829483-152829506(-)
Fkbp15	AAGGGACACAGCTTGCATCA	chr4:62327854-62327877(+)
Rplp1	GACACCAGCTGCTTTAATGA	chr9:61913923-61913946(+)
Dnaic1	ATCGACTACATGTTCCTGGT	chr4:41630628-41630651(+)
Nek7	AGCACTTTAAGAAACAAAAG	chr1:138516615-138516638(-)
Cyp2j5	TCAGGAGGAGACCCATCACC	chr4:96659504-96659527(-)
Dusp12	GACCGTCCGGAGGATGTCGT	chr1:170880928-170880951(+)
Cabp2	CCCAAGGTGCACCTCCCGGA	chr19:4086316-4086339(-)
Nfe2l2	GTCGAGCTGGAGCAAGACTT	chr2:75676189-75676212(-)
Cd9	GGAGCAAGGATGAACCCCAG	chr6:125462353-125462376(-)
Il10rb	GGCGGATGAACATTCGGAGT	chr16:91411987-91412010(+)
Cdk12	CGGCTGGACAATGAGAAAGA	chr11:98222653-98222676(+)
Ccdc39	GCAAGACGATAACAAAATCA	chr3:33837804-33837827(-)
Scd4	GTCTCACCCCACAAGTACCA	chr19:44341272-44341295(-)
C130050O18Rik	AGAGAGCTGCATCAACGTGG	chr5:139415122-139415145(+)
Cyb561d2	ACAGCCAGAGACATAAGAAC	chr9:107541000-107541023(+)
Cfc1	AGTGGCTGAACGTTTGGTGT	chr1:34537409-34537432(-)
Vmn2r8	AGATTCCACAGAGAAATAGT	chr5:108797605-108797628(+)
Polr3gl	ACGGCTGGCCGGATGAAGTA	chr3:96581654-96581677(+)
Actl10	CACGCCACACCCATCTACGC	chr2:154552513-154552536(+)
Ces2b	GGACATGGGGGACACAACAT	chr8:104834972-104834995(-)
Sbk1	ATAGTGCTTGGTAACATCGC	chr7:126289999-126290022(-)
Ak1	GAGGGAGGCAGAAAGACTGG	chr2:32629594-32629617(+)
Cmtm4	AAGAAGTAGAGGCCTTCGCA	chr8:104357800-104357823(+)
Hlf	AGGGAGGCGGGATAAAGGTG	chr11:90390309-90390332(+)
Lrrc24	AGGGCACAGTCACAACGCCA	chr15:76716278-76716301(+)
Bola1	GAGCTGCGCAACGAGAGCGG	chr3:96197106-96197129(-)
Gm4952	TCAAACTGGAGAAATCCGAA	chr19:12626893-12626916(+)
Otoa	TCCATTGTTGCAGAAAATGG	chr7:121092556-121092579(+)
Vmn1r70	AGTCACTGTTAGGATCATGA	chr7:10634016-10634039(-)
4921539E11Rik	AACGATGACAGAAAAAATCC	chr4:103284443-103284466(-)
Mdfi	CAGGAACTCACAGAATAGAC	chr17:47816117-47816140(+)
Pitpna	ACAAGATCTACCACTTACAG	chr11:75598306-75598329(+)
Actl10	AAAAGATACCCACAACACTG	chr2:154552877-154552900(+)
Olfr667	AGGATGGTCCCGTAGCGCAA	chr7:104916881-104916904(+)
Rbbp9	TCTGCATACACATCAGACTT	chr2:144544396-144544419(-)
Ndrg2	TCTTACCCCAGAGGAAACAC	chr14:51910308-51910331(+)
Rpl35	GAAACAACTGGACGATCTGA	chr2:39004795-39004818(-)
Hint2	CTCCAAGTACGTGAATGTGC	chr4:43654348-43654371(+)
Sult4a1	ATAGATAAAAGTCAAACGTG	chr15:84077471-84077494(+)
Tfeb	GAAGTCTGCTCACAGGTCGT	chr17:47788974-47788997(-)
Dnal4	TCAGGCTTACCCTGACCAGG	chr15:79764805-79764828(+)
Lrrc36	TAAGGAAAGATACAGATTAT	chr8:105426887-105426910(+)
Acot5	ATGGACCAAGGGATGTAAGG	chr12:84075732-84075755(-)
Cst7	GAAAGGCCTGAAATATATGC	chr2:150577660-150577683(+)
Mal2	CAACCAGTATAACATCAACG	chr15:54598535-54598558(+)
Mbd5	AGAGAGACTAGAGAGTACTG	chr2:49279350-49279373(+)
Hoxa3	GACAGCTCAGCGATCTACGG	chr6:52172605-52172628(-)
Nubp2	CAGAGCCAGGGCCAACTCCG	chr17:24885736-24885759(+)
F2rl2	TATTTGGCGAGGTCACGTGC	chr13:95700923-95700946(+)
Gpr84	CAGGAAGGGGATGTAGCTGA	chr15:103308640-103308663(+)
Macrod1	TATCCTAGATGTCATCCACA	chr19:7196780-7196803(+)
Tmem60	GTAATGTGAAAAGCCAGGTG	chr5:20886267-20886290(-)
Wdr82	GAAGCTCCGGAGCACGCTGT	chr9:106171228-106171251(-)
Cdkn1a	GCTGGAGGGCAACTTCGTCT	chr17:29098577-29098600(+)
Gm52690	CCACCAGGCGCACATCGTGT	chr4:154898535-154898558(+)
Prxl2b	CCACCAGGCGCACATCGTGT	chr4:154898535-154898558(+)
Ccpg1	AGTCGAAGGAGACATTTCTG	chr9:73012539-73012562(+)
Faim2	AACTGAAGATGGTGACCGAG	chr15:99512791-99512814(+)
Iffo1	CTAGGAAGCAGCGAAACCGG	chr6:125145498-125145521(-)
Atp1b2	AGGAACTTTACAGCCACCAA	chr11:69601374-69601397(+)
Il27	CAGGGAGTGAAGGAGCTGGT	chr7:126589375-126589398(+)
Klrg2	AGAAAATACCGGATCACCAA	chr6:38628156-38628179(-)
Mbl2	GAGAACTGCAGGTAACCACA	chr19:30234066-30234089(-)
Rnaseh1	AGCAGGAAACCGGTCCACCT	chr12:28652038-28652061(-)
Dcn	AGATGACACTGGCATCGGTA	chr10:97483509-97483532(-)
Tmem91	ACAGCACAGAGAATACCGCC	chr7:25670532-25670555(+)
4930402F06Rik	GAGGTGGCAAGATATCAGCA	chr2:35376163-35376186(-)
Szrd1	GGAGGTCGCTGAGAGCTGGG	chr4:141139708-141139731(-)
Zfp513	CACGGCTACTGTACTCATGC	chr5:31200574-31200597(-)
Bpgm	AAGAGCAGGTAAGGCTCTGG	chr6:34487674-34487697(+)
Ier3	GCACCGAAAACGCAGCCGAA	chr17:35821888-35821911(+)
Prelid3a	CTGGGACACGGTGATCAAGG	chr18:67472862-67472885(+)
Gcnt3	ACCAAGTGGTACGACCATGA	chr9:70034175-70034198(-)
Oosp1	CCTTAGATGGAACCAGTGGT	chr19:11688807-11688830(+)
Cmtm3	GTCAATTGCGAACACAATTG	chr8:104345287-104345310(-)
Ly6g6d	GGTCTATGAGAACATCCACT	chr17:35080856-35080879(-)
Doc2g	AATATAAGACCAGTGTTCGG	chr19:4006389-4006412(+)
Ptgir	GGCCAGGCCGAAGAACGTCA	chr7:16907160-16907183(-)
Zfp30	GGAGCCGTGGATGATTGTGA	chr7:29789389-29789412(+)
Myh2	AGAGTTCAGACCCTGAAGAT	chr11:67179305-67179328(-)
Slc10a5	TCTGTTTAGAGAGAGTAGTG	chr3:10334683-10334706(-)
Ephx1	GGAGGAATGAGTTTGACTGG	chr1:180999774-180999797(-)
Jak3	AGTGGGGACACAGACCCAAC	chr8:71690340-71690363(-)
Insl3	AGTGGGGACACAGACCCAAC	chr8:71690340-71690363(-)
Otub2	GATTTACCAGAGGAAAATCC	chr12:103400269-103400292(+)
Ccdc97	AAGCGCTCCAAGAACACCAG	chr7:25715904-25715927(+)
Tceanc	GCAGTGGTACCATAACAACT	chrX:166502328-166502351(-)
Hsd17b14	GGGGACATACACCTTGATCA	chr7:45559450-45559473(+)
Lrch1	AGATCTCGGACGGACGTGGT	chr14:74785523-74785546(+)
Lsm11	CATATTCCAGAACTTGTCGA	chr11:45937358-45937381(+)
Zpld2	CTGCAGGTCACAGGACATTG	chr4:134200314-134200337(-)
Dnaja4	ACTGTGTGCATCGAGTGCAA	chr9:54709239-54709262(+)
Mcrip2	AAATCGGACGTTCTCCTCGT	chr17:25864603-25864626(+)
Mc5r	AATCCCCAGTAGCATGGTGA	chr18:68339427-68339450(-)
Tpx2	ATATTTGGTCTGCAGTATGG	chr2:152884221-152884244(-)
Wipi2	AAACAATGACAACTGCTACT	chr5:142659083-142659106(+)
Donson	TAGGAGCAGACATAGAAATA	chr16:91683739-91683762(+)
Tmem35a	GAGCCTGGGGGTCAACTTGA	chrX:134295582-134295605(-)
Olfr592	AAACACAGAGAACAGCAACA	chr7:103187336-103187359(-)
Arhgef5	AGAAGAGGCAGAGGCCACGA	chr6:43280982-43281005(+)
Yipf3	AATGTTGGCATACAAGCTGA	chr17:46249212-46249235(-)
Rtn3	CACCTTACCGAGAATCAGAA	chr19:7431957-7431980(+)
Cish	CAGGGGTAGGCAGTCCACGT	chr9:107300829-107300852(-)
Fam43b	ACGAAGATGAAACTGACCCT	chr4:138395663-138395686(-)
Hoxd9	CACCCTCAGCAACTACTACG	chr2:74698069-74698092(+)
Dact3	GAGAACCCGACCGAAAACGA	chr7:16886368-16886391(-)
Gripap1	CTTGCAGGTGAAACACCTGG	chrX:7818288-7818311(+)
Cacnb2	GTCTTTGGAAGAGGACCGGG	chr2:14874813-14874836(+)
Batf	AGAGATCAAACAGCTCACCG	chr12:85708583-85708606(+)
Gpr137b	TCGGAAGAAATAAACCACCA	chr13:13363467-13363490(+)
Rab1a	TTACTGCAAACCTAAGGAGA	chr11:20215683-20215706(-)
Hacd2	GGTGGCTGGTGATAGCAGTT	chr16:35025823-35025846(+)
Mcm9	GATCACCTTCGAGTGCATCG	chr10:53597263-53597286(+)
Mrps26	TTTGGCAGGCGGGTCATGGC	chr2:130563863-130563886(-)
Spata4	CTCAGGCGGGAGCTCCTAGG	chr8:54600929-54600952(-)
Carmil2	CAGCTGAATGCAGAGCTCAG	chr8:105697284-105697307(+)
Rras	AAGAGGAGGCTTCAGACCGG	chr7:45021088-45021111(-)
Ppp2r2b	ACATGTCTGCTGATGACCTG	chr18:42701509-42701532(-)
Stx4a	CGGCCGACTACGTGGAACGT	chr7:127848427-127848450(+)
Cdkn1b	TGTCAGCGGGAGCCGCCAGG	chr6:134921242-134921265(+)
Dnmt3l	GAGACTACCAGAATGCTATG	chr10:78059680-78059703(+)
4933434E20Rik	ATTTCGCAGATCTAGCAAGT	chr3:90058544-90058567(-)
Prr36	GAGACAGCAATTCGGCCCAG	chr8:4210628-4210651(+)
Sun3	ATAATAAAGCAAAACTGTAC	chr11:9023344-9023367(-)
Ndufa11	TACATCACCACGGCCTTAGG	chr17:56717911-56717934(+)
Nubpl	TTTGGCGGGGTGTCACTCCG	chr12:52097810-52097833(+)
Dnali1	GAGATGCACCACATCCATTC	chr4:125063643-125063666(+)
Fcnb	CCTGCAGTCTGGCAGATAGA	chr2:28079669-28079692(+)
Tas2r103	AGTACACAGGAGTGGCCTGT	chr6:133036256-133036279(+)
Taar9	ATAACCGCATCAATAATGTA	chr10:24108695-24108718(+)
Olfr711	TAGGAGGATCTGTAGCCAAG	chr7:106972261-106972284(+)
Zfp428	TGGAGGCTACGCCAGCTTGG	chr7:24510706-24510729(+)
Sirt1	GAGTTGTGTCATAGGCTAGG	chr10:63322173-63322196(-)
Pom121l2	TGACAGACGTAACCACACAG	chr13:21983287-21983310(-)
Prm2	CGAATGAGGAGCCCCAGTGA	chr16:10791963-10791986(-)
Lrit2	GTTCTGGGACAGAATCAATC	chr14:37068775-37068798(-)
Tktl2	GTCCTCGGAAGGTTCTGTCT	chr8:66512267-66512290(+)
Gm6287	AAAGGCTGGAAGTGGCCCCT	chr5:145233502-145233525(-)
Zfp655	AAAGGCTGGAAGTGGCCCCT	chr5:145233502-145233525(-)
Metrn	TGAACAGTGGCAGTGTCTGG	chr17:25795186-25795209(+)
Sox18	CATCAGACAGCGCAGAAATG	chr2:181670243-181670266(+)
Minar1	AAGCTGGAGCCTAAACACGG	chr9:89602219-89602242(-)
Actl9	CAGTAGAGGGTGCTCATGGG	chr17:33433382-33433405(-)
2810021J22Rik	ACTCGTGGGGAAAACCGCGT	chr11:58880561-58880584(+)
Cnbp	AGTGTGGACGATCTGGCCAC	chr6:87845734-87845757(-)
Gltpd2	ATGGCGGAACCAGCGTCCCA	chr11:70519245-70519268(-)
4921524J17Rik	ACAAGCACGAGGCCAAGAGG	chr8:85412269-85412292(-)
Taf7l2	CATCAACAACGACTTCCCAT	chr10:116113024-116113047(+)
Lpcat3	CAGGTAAGCGCAGCAGAGAG	chr6:124704590-124704613(+)
Emg1	CAGGTAAGCGCAGCAGAGAG	chr6:124704590-124704613(+)
Lrrc2	AGACACAGTAGAGAGCGAGC	chr9:110980880-110980903(+)
Zswim2	AAGTCGACACTGGTACCCTG	chr2:83916901-83916924(+)
Mterf2	CTGAGGCCAATGCTAAAGTG	chr10:85120134-85120157(-)
Cdkn2c	GAAGCACACAGCCTGCAATG	chr4:109661364-109661387(-)
Dnal4	CTCGCCGATCACCACATGCC	chr15:79762453-79762476(+)
Izumo1	ACACACTGGAACAAGCAACC	chr7:45623299-45623322(+)
Ocstamp	GAGGTAGCGATGAAGGTACC	chr2:165397520-165397543(+)
Susd5	GACCCTGGAGGATGGTGTGT	chr9:114082448-114082471(-)
Crp	CACACAGTAAAGGTGTTCAG	chr1:172698490-172698513(-)
Klk10	CTTATTTCTCCAGCAATGTG	chr7:43782897-43782920(-)
Ube3a	TATTTACAATAATTGTATAC	chr7:59286156-59286179(+)
Ccdc30	AGCAACTTGGTGATCATGTG	chr4:119339759-119339782(-)
Crocc	GTGGCCGAGGCCCAGCTAGG	chr4:141025272-141025295(-)
Vmn2r1	ATGGCTTACCCTTCACACAT	chr3:64081863-64081886(-)
Sash3	ACATCCACCCTACTGCTCAA	chrX:48159409-48159432(+)
Triobp	TGACGTCAGTACAGGACCGC	chr15:78991010-78991033(-)
Msgn1	CCTCTCTGGCTGTAGACAGG	chr12:11208490-11208513(+)
Rsph1	AAGAATGGGGCCCGGTACAC	chr17:31273384-31273407(-)
Tspan31	AGATCTGGGGAGATGGTTTG	chr10:127070166-127070189(-)
H4c9	GCCAGGGCCGTACTCTGTAC	chr13:22041023-22041046(-)
Chst14	CGTAGTGCACAGCACATGGT	chr2:118927508-118927531(-)
Mrps26	TGAGAGCGCGCACGGTCTCC	chr2:130563966-130563989(-)
Ntpcr	CAGTACCCAACTCTGGACAG	chr8:125736213-125736236(-)
Gm5142	CTGGTGGGAAAAACATACAG	chr14:59178621-59178644(+)
Tmem109	AGCTCCTGGAGCCAGTGAGC	chr19:10871867-10871890(+)
Aadacl4fm4	GAAACAAGATGGTGGCACTC	chr4:144670640-144670663(+)
Hnrnpdl	GAAAGCAGATACCATCAAAT	chr5:100037094-100037117(-)
Ninl	GAACCTCTTAGAGCTGACCT	chr2:150964218-150964241(-)
Nlrc3	TAACAGAAGCCTCATCACAC	chr16:3959391-3959414(-)
Pllp	GGCAGGATACAGATGGTATG	chr8:94679458-94679481(+)
Gkn2	GCCACCTCACCCTCATACAG	chr6:87378248-87378271(-)
Nudt22	GCTGAGTGAAGGCGGAACTT	chr19:6995521-6995544(+)
Rslcan18	GAGCAGGAGCACAAGCTCTG	chr13:67112199-67112222(+)
Ces3a	TGACAGTGGTAGGAAATATC	chr8:105048685-105048708(-)
Klhl36	GCACTACCACAACAGCCTGG	chr8:119870370-119870393(+)
Wee1	TCATCAACAGAGCCAGCCAA	chr7:110126145-110126168(-)
Actl7a	CAAGACGAGGTGCTGCTTCG	chr4:56744313-56744336(+)
Gper1	GTTGGGGTGGAGATCTACCT	chr5:139425928-139425951(+)
Zfp956	AGTGTGTGGTAAGTGTTGAC	chr6:47963715-47963738(-)
Snx29	ATTCTCCAGACTTCCCACAG	chr16:11418825-11418848(-)
Slitrk1	ATTAGGGAAAAGTCGAGTGA	chr14:108913049-108913072(+)
Ufc1	GGCGGACGAGGCCACTCGGC	chr1:171294731-171294754(-)
Retreg2	GAGGCCTCTATCTTAGAGAG	chr1:75145739-75145762(+)
Maea	TGCAAGAAAGCACTTCAGTC	chr5:33368640-33368663(+)
Grn	GGGCTGCTGTCCCATCCCAG	chr11:102435469-102435492(+)
Igbp1b	CTCCTCCAGAAGTTGTATGC	chr6:138658366-138658389(+)
Styx	GGAATGCAGGTATCTCTAGA	chr14:45368324-45368347(+)
Efs	GGAGCCCGGAGGATGTTGGG	chr14:54920379-54920402(+)
Kctd4	CATCAGCATCGAATGGACAG	chr14:75962790-75962813(-)
Ccdc69	CACTGAAAAACACCACCCTG	chr11:55051204-55051227(-)
Aspdh	AGGAACTTGAGGGAGCGTAC	chr7:44465478-44465501(-)
Mpv17l	TATGCTGTCCTCCAGTGCAC	chr16:13946772-13946795(-)
Dmrt3	GGGGTGCTGTCCTGGCTCAA	chr19:25610903-25610926(+)
Lix1	ATAGACCACCAGTCCCTCAC	chr17:17427218-17427241(-)
Socs5	GAACTCGAAGCGGCCTTCAG	chr17:87134063-87134086(+)
Zfp365	AGGAGGTTCAAGGAAAAGCG	chr10:67897547-67897570(-)
Antxrl	GGACCAAAGATAAAACACAC	chr14:34067396-34067419(+)
Dcdc2b	ACAGAGAACAGCCAAGTAAG	chr4:129611045-129611068(+)
Ccdc106	TGAATGACAGAAACAACCGT	chr7:5057629-5057652(+)
Lingo1	TCTCGGCCAAGAGCAATGGG	chr9:56619902-56619925(-)
Usp1	GCTTCAGTGGAGAGAATTGT	chr4:98932879-98932902(+)
Ifi47	CAGGTCCCAGAAGATCACTT	chr11:49095780-49095803(-)
Cfap299	CCAGACAGTGATCTTCATTC	chr5:98737564-98737587(+)
Kcns1	CAACCTCATTGACATCGTGT	chr2:164167993-164168016(-)
Paqr6	TGCGAAGGGATAGAGGCAGG	chr3:88365967-88365990(-)
Gkap1	CAAAGCTGTGATCACTCAGT	chr13:58241655-58241678(-)
Mrpl46	TTCCTAGGGAATGCACCCTG	chr7:78775682-78775705(-)
Ten1	CTCAAAAGGCTCCACCAAGT	chr11:116205693-116205716(-)
Rrp8	GCCAAATCAAAACAGTGCAC	chr7:105733807-105733830(+)
Acot9	AAGTCCATACCTCCAGACTG	chrX:155271984-155272007(-)
Tmem239	GAGCTCGCTATGGCCCGTGG	chr2:130406986-130407009(+)
AI467606	CGGGCGGCGGAACAGGCGTT	chr7:127092417-127092440(-)
Fgf6	ATATTTGCTCAGTGCAATGT	chr6:127024065-127024088(-)
Hnrnpdl	CAGGGATATGCAGACTACAG	chr5:100036479-100036502(-)
H2az2	ACCACAAGCCATGGACGGGT	chr11:6433775-6433798(-)
Hsfy2	GAGGCACAGAGGGTATGCGG	chr1:56637176-56637199(+)
Mrps25	CGTGAACTACAACACGTATG	chr6:92183858-92183881(-)
Pithd1	AGATCTTTTATATTGGCCTG	chr4:135977163-135977186(-)
Ttc19	GCTGCCATTTTGATACACAG	chr11:62313156-62313179(+)
Josd2	GTGGCCCTGCGACAGGTAGA	chr7:44471218-44471241(+)
Dalrd3	TTTGTAGCCCTCGAAGAGTG	chr9:108572019-108572042(-)
Dph5	TTCAGAATCACAGAGCACGC	chr3:115926767-115926790(+)
Pea15a	GCTCTCCAGGAAGCTAAACC	chr1:172200426-172200449(+)
Ewsr1	CCTTTAATGGAACAGATGGG	chr11:5070266-5070289(-)
Tprkb	AAGGCTCTCGGAAGTCAAGA	chr6:85927962-85927985(+)
Cdca2	GAGCTCAGGGAGACTTCCCA	chr14:67703966-67703989(-)
Morf4l1	TCTGTATCAGAAGTGCTGTG	chr9:90103758-90103781(-)
Odf3b	ACTCGTGAGCCCAAGAGCGA	chr15:89378178-89378201(+)
Rax	CGTGTACAGCCGCGAAGAGC	chr18:65938054-65938077(-)
Muc15	TATGATGACAGAAACGAACC	chr2:110733933-110733956(+)
Gpr3	GGTCAACGGTAATGGCCAGC	chr4:133210959-133210982(+)
Gp2	TGTCCAGTGGGTAGGCACAC	chr7:119451539-119451562(+)
Susd4	TAGACTCTGGAGCATCTCCG	chr1:182892127-182892150(-)
Ubtd1	CCAGCAGCAAGTTCACAGGT	chr19:42033652-42033675(-)
Cryab	TGAGAGGATCCACATCGGCT	chr9:50756338-50756361(-)
Dnajc1	TGTGGTTTGGTCCATCTACC	chr2:18308794-18308817(-)
Lrrc56	GTGTGAGCATGGCCAAGCGT	chr7:141205763-141205786(-)
Gm34414	CTACTCCAGAGGGAGTCCAG	chr6:87749229-87749252(+)
Efcc1	CTACTCCAGAGGGAGTCCAG	chr6:87749229-87749252(+)
F9	ATCACCAGGTTTAAGACAGT	chrX:60028507-60028530(-)
Nsfl1c	TCAACGCTGTCATCGTGCAG	chr2:151511037-151511060(+)
Olfr1155	TGCTTGGATCATATGCATGG	chr2:87943164-87943187(-)
Asb3	TAAAGCACAAACAAAATACA	chr11:31081535-31081558(+)
Maged1	TGTGGAAGAGAACAACAGTG	chrX:94539244-94539267(-)
Rhou	TCACAGAGCTGGAGTCTCAC	chr8:123655514-123655537(-)
Timm44	AGAATTAACAGGGACAGTGA	chr8:4268301-4268324(-)
Trim39	CTTCACCTTGATGTGCAAAG	chr17:36260568-36260591(+)
Manf	TTGCTGCAGTGCTACTACAT	chr9:106890288-106890311(-)
Mgme1	TTCTAGTCGGAGAAGCCACT	chr2:144279571-144279594(-)
Olfr523	AAGGAGATGGCTCCACCCCG	chr7:140176388-140176411(-)
Syne3	GGACTTTGAGAGGAGCGTGG	chr12:104975838-104975861(-)
Wfikkn1	GCTCTGCAGCCCACACACAT	chr17:25879117-25879140(+)
Zfp169	AGACACCAGAGGACCCACGC	chr13:48490048-48490071(-)
Hras	TGATGGGGAGACATGTCTAC	chr7:141192571-141192594(-)
Lsm11	ATTACCAGCAGGTATTCACT	chr11:45933672-45933695(-)
Pafah1b1	TAAGGTGGGTCATGATAACT	chr11:74679595-74679618(-)
Smarcd1	AATCATTGATGAAACCCTGA	chr15:99711163-99711186(-)
Ndufaf1	GAGATACAGAGTATTGAACT	chr2:119658402-119658425(+)
Theg	AGAAGCTTGGTACTCCAGAG	chr10:79583803-79583826(+)
Naip2	AACGCTTGACTGTTCACTGG	chr13:100144394-100144417(-)
Krt16	CCAGGGTTTGATCAGCAGTG	chr11:100246742-100246765(-)
Mpzl1	AACTGGTGACAAACGCTCTG	chr1:165601824-165601847(+)
Ovch2	GGACCATCATCTCTTCACAG	chr7:107796551-107796574(-)
Cfap77	CTATATTGCCATGAACCGAG	chr2:28984437-28984460(-)
Rhox12	GGAGAAGCAGAAGAACTCGG	chrX:38107845-38107868(-)
Bloc1s2	GGACCAGATCAACATGATTG	chr19:44142183-44142206(-)
Rbfox2	TGGGAATCCATGATAACCCG	chr15:77231401-77231424(+)
Cldn34b4	TCTCCATAGGCTTACCTCAG	chrX:76397214-76397237(+)
Ankle2	ATGCTGAGAAATTTGCTAGA	chr5:110236365-110236388(+)
Dtd1	TGGGCCTGTGACTATAGAGC	chr2:144635800-144635823(+)
Lep	GCTCAAAGCCACCACCTCTG	chr6:29071099-29071122(-)
Vmn2r44	TGCTTACAGGACCCAATTGG	chr7:8380152-8380175(-)
Slf1	AATTCTGCAGCGTTGTCCAG	chr13:77046617-77046640(-)
E2f2	GGCTTGGCAAACCATCCACG	chr4:136178512-136178535(-)
Irgm1	ATTCGAGCTGAACTGCTCAG	chr11:48866520-48866543(+)
Kcna2	GTTCCCAGAGACCCTCTTAG	chr3:107104262-107104285(+)
Tbx18	AAGGTTTCCGAGACTCTGGG	chr9:87713502-87713525(-)
Zfp637	CGTAGGGCTTCAGACCCGTG	chr6:117845580-117845603(-)
Atxn7l2	CGACCTCAACAGGCAGTGCG	chr3:108206275-108206298(-)
Parp10	ACGCTGAACATGAAGCACCC	chr15:76241449-76241472(-)
Trpt1	AGTCAGAATCACACCATTGG	chr19:6998678-6998701(-)
Lad1	AGAGGCATCAGTCACCAAGA	chr1:135831884-135831907(+)
Rab11fip2	ACATACACCATAATTCAGTT	chr19:59942872-59942895(-)
4930563M21Rik	AGAAATCCACAACACATATG	chr9:55973749-55973772(-)
Sall3	AGTGCATCTTCAGTGCACTC	chr18:80972580-80972603(+)
Scaper	GGTTGGGAGACTGTTCAGAG	chr9:55874864-55874887(-)
Armc3	GTGGTGAGTACAGCCGAGGG	chr2:19309956-19309979(+)
Bpifa3	CGGAGGATCTCACCAATCAG	chr2:154137583-154137606(-)
Sult6b1	AGGTCCGCTTTACCACACTT	chr17:78906780-78906803(+)
Ctrc	AGTCAATATAGGCAGACACA	chr4:141838663-141838686(+)
Suox	GGATGGGGGACTAACCTGGC	chr10:128670740-128670763(-)
Acot4	GGGCACATGGGAAAGTAAGG	chr12:84043619-84043642(-)
Naaladl1	GTCAGCCACAGGTACCAGGG	chr19:6115526-6115549(-)
Dnaja3	GTGTTCCCCACGCTGGTTGA	chr16:4684144-4684167(+)
Lypd4	TCTCACAAAAGGCTCCAGGT	chr7:24865333-24865356(+)
Pm20d2	TGGGCGGTGCAGCCGCACTT	chr4:33189138-33189161(-)
Prag1	GCTGGCTTCAGTCCACAAGT	chr8:36099943-36099966(-)
Ccdc189	CATGCTCCAAGATCTTCACA	chr7:127586283-127586306(-)
Lrit2	AGGAAGAAGGTGGTCCACAT	chr14:37072192-37072215(+)
Pus3	CCATCAAGTTCGGTGTATGA	chr9:35565738-35565761(+)
Ugt2b5	GGGGAGCCACTTGTACACTC	chr5:87128336-87128359(+)
Ykt6	ACTAGATGAATTCTCCAAGC	chr11:5962338-5962361(+)
Cbarp	AGTGCAGCTACCGTGACCTG	chr10:80132103-80132126(-)
Foxh1	CTTATGGAAGCACCGATTAG	chr15:76669228-76669251(+)
Tox2	AAGAGAGCGTAGGCCGACAC	chr2:163315887-163315910(-)
Art1	AAAAAGGAGTAGCCCCTGAT	chr7:102107269-102107292(-)
Atp1b2	GATGAGCGGGACAAGTTCGC	chr11:69601284-69601307(-)
Ccnd3	GGATGGAGGATACATCGCAA	chr17:47598008-47598031(-)
Nxf1	ATCATGAGCAAACGATATGA	chr19:8764082-8764105(+)
Srfbp1	TTTACAAAGAGTGCATACAG	chr18:52490478-52490501(+)
Vxn	CTGGCATCCTACGAAAAATG	chr1:9624810-9624833(+)
Bcl11b	GCACGGGCAGATCGGCAAGG	chr12:107915527-107915550(-)
Cd34	TTCAGCAAGACAACATGTGG	chr1:194960081-194960104(+)
Maml1	GGTGCAGGGCAAAGGTGTGC	chr11:50291880-50291903(+)
Ubxn4	AGTCTACAGCACGAGACAGA	chr1:128266392-128266415(+)
1700029P11Rik	CCAGCATCGCAGCTTCCCGG	chr15:81980903-81980926(-)
Epo	TCTGGAGAGGTACATCTTAG	chr5:137485057-137485080(-)
Zdhhc4	AATCCCGCAGTGCCTCCAGA	chr5:143324921-143324944(-)
Acer1	CTTTGCCTATCAGAGTTCTG	chr17:56982047-56982070(-)
Akr1cl	CAAAGCCAAGCACAGGAATG	chr1:65030587-65030610(+)
Ccdc150	TGACGAAGCCAACTTCAGGT	chr1:54364431-54364454(+)
Gpx4	GAAGCGCTATGGTCCCATGG	chr10:80056068-80056091(+)
Dipk2a	GGATAAGAGGTTCTGACAAA	chr9:94520500-94520523(+)
Camkmt	ACATTGTTATGTGTGCTGAC	chr17:85431523-85431546(+)
Efcab12	GAACCAGCGCATCTCCAGGG	chr6:115822139-115822162(-)
Tsfm	ACTGTCAGAACCTGACGGAT	chr10:127028382-127028405(-)
Bpifa6	GCTGCCGGGCAGTATTCACT	chr2:153989305-153989328(+)
Ccdc114	CCTGAGGGAGGACTCCTCAG	chr7:45947975-45947998(+)
Hnrnpdl	ATTAAAACAGACCCAGTCAC	chr5:100037867-100037890(-)
Olfr525	TACCTGCTCTGCCCACCTGG	chr7:140323416-140323439(+)
Son	GGGTCTTAGATACGGAGCTG	chr16:91651763-91651786(+)
Gm36712	GGGTCTTAGATACGGAGCTG	chr16:91651763-91651786(+)
Nifk	GGCCCAGATAAACTACTCCA	chr1:118323610-118323633(-)
Olfr1016	GGCAATTATGAAAATATAGG	chr2:85799602-85799625(+)
Ackr1	TCCACAAGACACTAACCCAG	chr1:173332214-173332237(+)
Cadm3	TCCACAAGACACTAACCCAG	chr1:173332214-173332237(+)
Adgrf2	CATCAAACAGTACAACCAAT	chr17:42719533-42719556(+)
Ccdc57	GTTCCCTCCAAGACATCTGG	chr11:120860458-120860481(-)
Crabp1	GTGCACAAGAATTTATGTCC	chr9:54772848-54772871(+)
Exosc3	ATTCCAAACACAATCTCCAA	chr4:45316956-45316979(+)
Lurap1l	AGTCAGAGTACCTCCTTACG	chr4:80953712-80953735(+)
Oas1b	CGACAAAAGAGATACTTCGT	chr5:120823433-120823456(-)
Olfr1260	GCAAAAGATGAGTACATAAG	chr2:89978419-89978442(-)
Ankrd29	TTGGAGCATCCACTGAATGT	chr18:12282308-12282331(-)
Flot2	GTCTCTACGTCCTCACAGCG	chr11:78054812-78054835(-)
Atf7ip2	AATGAATTGAATGAACGCAT	chr16:10209196-10209219(+)
Dnajb13	CCATCCAGGTCTCACATCGA	chr7:100506123-100506146(+)
Scel	TCTCGATGACATCATCAGGG	chr14:103564791-103564814(+)
Sec11a	ATTTAGGATAGTCATTCATG	chr7:80916179-80916202(+)
Tcap	TTTGCTGACTGGCACCACAG	chr11:98384462-98384485(-)
Macroh2a2	AGAGTTCTTGGAAACAGTGA	chr10:61746671-61746694(-)
Lpar5	ACTCCACGCTGGCTGTATAT	chr6:125082116-125082139(+)
Nxf2	AGAACAAATGGAGTACATAA	chrX:134956163-134956186(-)
Zc3h12b	TACCTGTAATTGGTGCATCG	chrX:95922472-95922495(-)
Grb14	GAAATTCTGTGGTGAAACCA	chr2:64916876-64916899(+)
Higd1a	CCTGGGCTGCTACACGCATG	chr9:121850214-121850237(+)
Lsm2	CAAGTTCTGGGTCACCAATG	chr17:34985568-34985591(-)
Phyh	GGTGTTAACAAAATGTACCA	chr2:4935971-4935994(+)
Smcr8	TCATTGGGGATGGTAAGCAA	chr11:60778237-60778260(-)
Map2	AGCCATGTGACATCCAAATG	chr1:66433543-66433566(+)
Mroh2a	GCCACACGGTCACGAAGTAT	chr1:88233425-88233448(-)
Mdc1	GAGGAGGGGTAGCCCCAGGC	chr17:35857517-35857540(-)
Bsdc1	GGTCTGACTGCAGACTGTAG	chr4:129468998-129469021(-)
Calb2	ACAGGAAATGGGTACATTGA	chr8:110156977-110157000(-)
Fbxo8	ATGAGGACTAGTGAGGTCAA	chr8:56591474-56591497(-)
Lgals3bp	TGTGGGCACGAGAAGGACGC	chr11:118398137-118398160(-)
Pcdha5	TTTGATAGGCAAAAAAATGG	chr18:36961496-36961519(-)
Atp5g3	TGTGTGTCAGCTGATCCGAA	chr2:73909322-73909345(-)
Bclaf3	GATGATACGAATTCACACGA	chrX:159551900-159551923(-)
Pdf	GGATGGTGCAGGTAATGCGA	chr8:107048319-107048342(-)
C1qa	CATGACCCTAGTATGGACAG	chr4:136897773-136897796(-)
Cwc25	TGTGGAGAAAGTGTGGAAGG	chr11:97763320-97763343(-)
Exosc3	CAGGTTGGAGATCTCATCTA	chr4:45317809-45317832(-)
Gpatch1	GTTGGAGGACACATAGAGCT	chr7:35293732-35293755(+)
Prl3a1	AAACTCCTCAGACATTTGTG	chr13:27270224-27270247(-)
Zfp809	GCGGCACAAAGATTTTACGG	chr9:22238599-22238622(-)
Lgals9	ATGTCTTGCCAGATGCTACG	chr11:78965996-78966019(-)
Olfr1176	GTAACTGGAACTTACCTATG	chr2:88340001-88340024(+)
Mrnip	GAGTCTCAAATGGACATGCA	chr11:50176834-50176857(+)
Fam217a	TAGGTCCAGAGTGTTGAAAG	chr13:34910982-34911005(+)
Tnmd	GCGATAATGTGACCATGTAC	chrX:133862970-133862993(+)
Slc34a2	GAAGGTTTCTAACACAAGGT	chr5:53063946-53063969(-)
Zfp414	CCACCCACACAGTCACTGGA	chr17:33630452-33630475(+)
Card14	ACATGGTGTCAGTGACATGC	chr11:119338361-119338384(-)
Shisa6	TGGGTAGCGCTGCTTAAGAT	chr11:66224949-66224972(+)
Rnf32	GAAAGTGGTACAGAAACCTG	chr5:29206727-29206750(+)
Vmn1r71	GAACAAAGGGTGCAAAAGTG	chr7:10747903-10747926(+)
Adam21	AGTAGGCACCGGCACCACAG	chr12:81559470-81559493(+)
Olfr690	TATGCTCACAATATGAGTGT	chr7:105329640-105329663(+)
Isg20l2	TGGCATCCGGAAGTGCCACA	chr3:87932217-87932240(+)
Mmp28	CGGGGCGAAGCGCATTTCGA	chr11:83445011-83445034(-)
Pebp1	GGCCGCCGACATCAGCCAGT	chr5:117287518-117287541(-)
Creg2	TGTGCCCGGTTAACGCTCAC	chr1:39624929-39624952(-)
Gm1673	AATGCGTGGCAATCCACGCA	chr5:33984056-33984079(-)
Mex3d	ACACTAGGAAAAGATATGAA	chr10:80381221-80381244(+)
Zbtb44	CTGTGGAAAAAAGTTTACCA	chr9:31066683-31066706(+)
Hoxc11	AAGAAGCGGTCGAAAGCTTG	chr15:102954966-102954989(-)
Lin28b	AAGTCGAGAGGGAAATCCCT	chr10:45469065-45469088(-)
Lmod2	ACGGCTGGGGGAATGTGGAA	chr6:24598133-24598156(+)
Uros	ATAACGCCTGAATATACTCG	chr7:133689607-133689630(+)
Gtf2a1l	AAGCCATTGGTGAAGCTGAG	chr17:88714963-88714986(+)
Tmem165	AACATAGTATGTATACACCC	chr5:76204136-76204159(-)
Tomm22	TTTCGGGAGTAATTCCTCGG	chr15:79670934-79670957(-)
Gc	GCTGGAGCGGAAACTCTGCA	chr5:89443507-89443530(-)
Il1f6	AGAGTGTCCAGATATTGGCA	chr2:24216552-24216575(-)
Nqo1	GCTTGGAGCAAAATAGAGTG	chr8:107388965-107388988(+)
Mpzl1	TGGACACATTAGGCTCCACG	chr1:165605617-165605640(-)
Pcbp1	GAGCGGGCTATCACTATCGC	chr6:86525466-86525489(-)
Sec14l4	AAGAAGATAGTGATTCTGGG	chr11:4043348-4043371(+)
Skp1	TAATGCAGCAATTCTAAAGA	chr11:52242638-52242661(+)
Tex2	GGTTTCCAGAGTCATCAGAA	chr11:106519955-106519978(+)
Zfp1	AAGCAAGAGAAACCCCACGC	chr8:111669777-111669800(+)
Afm	CTTGGGTCCAAACTTTATAA	chr5:90525566-90525589(-)
Cchcr1	AGCTCTCAGACACAAAGAGG	chr17:35529089-35529112(+)
Psmd9	AATTGGCATGAACGAACCGC	chr5:123234601-123234624(+)
Igsf8	CAGGGGACCTCTTTACCGGG	chr1:172316184-172316207(+)
Nrg4	CATAACAAATCCCCCCATTG	chr9:55280920-55280943(+)
Rnf114	GGGGTCTCCCCAGGGCATCG	chr2:167512532-167512555(-)
Ldlrad3	TGCTGGGGTAGTACACAAGC	chr2:101955114-101955137(+)
Ppm1k	GCAAGTCTGCCATTTACATG	chr6:57515049-57515072(+)
Rnf115	GATGCTGCACTCCAACCCTG	chr3:96784998-96785021(+)
Tmed3	TGTGGTTGTCAGGTTATCAC	chr9:89703009-89703032(-)
Vmn2r60	TATCCCTGTGCGCCAAAGAA	chr7:42135720-42135743(-)
Cnnm4	AGAGCGTGATCCTAGGCATG	chr1:36471810-36471833(+)
Hey2	ATAAACCTTACCAACCCTGG	chr10:30833756-30833779(-)
Kctd9	TTTCCCATTATATACACTGG	chr14:67724624-67724647(-)
Nudt15	AAGGGAGGGAATTCTTCCCA	chr14:73521637-73521660(+)
Dcun1d5	TTTTTCAAGAAAGAAGTGCC	chr9:7186815-7186838(+)
Pcdhgb8	AGCCACTTGGATCAAATAGG	chr18:37763244-37763267(-)
Spo11	GCGACACTTATGCAACCAAG	chr2:172984916-172984939(+)
Ces2f	GGGGAGTCAGGTATAATGGT	chr8:104951147-104951170(-)
Tbx10	CACAATCTGCCGCATCCACT	chr19:3997372-3997395(-)
Fcgrt	CTGTGTCAAACCCATCTACG	chr7:45102615-45102638(-)
Ift46	CTGAGTAGAGGGAAAAGAGC	chr9:44789936-44789959(-)
Pura	GCCCCCGGTTGACTGTCTGG	chr18:36287667-36287690(-)
Zfp263	GAACCGTCGAAATCGCAGAT	chr16:3744498-3744521(-)
Il21r	GCACGTGTACCATATATGTG	chr7:125626950-125626973(-)
Thtpa	GAAGGTGACCCGGTGCTCCA	chr14:55095541-55095564(-)
Ttc14	AATAGACAAACAAAATGTGG	chr3:33804495-33804518(+)
Cc2d1b	ACGGATCCGTAACTACCGGG	chr4:108625445-108625468(+)
Hmox2	TTTCTTTGGTGAAAACTGGG	chr16:4764745-4764768(+)
Rffl	TGAACGAATGTCCTATCTGC	chr11:82806046-82806069(-)
Ssbp3	GGGGAATGTTGCCAAGCACA	chr4:107009698-107009721(-)
Adal	AACTAATGGAGCCATTCAAG	chr2:121142534-121142557(-)
4930451G09Rik	GGACCTGGGTTACTGCAGGG	chr16:4966620-4966643(+)
Bmp8a	CCTGCGTAAACACCGTAACA	chr4:123313292-123313315(-)
Cyp2a12	CATGCCGAAATCTCTCAGTG	chr7:27030789-27030812(-)
Krt4	GGGGCCTCACCGCTTCATAG	chr15:101921220-101921243(+)
Mdfi	GAGATATGCATGGAGTGCTG	chr17:47815926-47815949(-)
Ston1	AGCAAATGGATACCAATCTG	chr17:88644397-88644420(-)
Tcaim	TCTTCTAGGGGGAATCCAAG	chr9:122831690-122831713(+)
Lrmda	GAAGGCAAGGGTGTGTACTG	chr14:22828730-22828753(-)
Upp1	ACAGGGCAAGGCCGTCTGGA	chr11:9135159-9135182(+)
D16Ertd472e	GCACCTGAGAGTCAAACTGT	chr16:78547800-78547823(+)
Gpr101	TGGATGGGTAGGAAAGAGGG	chrX:57501364-57501387(+)
Scg2	AAACGGAGAAGAAAGCCACT	chr1:79436706-79436729(-)
Fam186a	AGACAGGTCAGCGTTCCACA	chr15:99927839-99927862(+)
Cpsf4l	ATTGGCACTGAGGTCCCTCG	chr11:113702419-113702442(+)
Snu13	GAGGTGCAGGATGATCTCCA	chr15:82042285-82042308(+)
Neurod1	TTCGTACAGACGCTCTGCAA	chr2:79454513-79454536(-)
Olfr846	ATTAGCAGATCACAGAAGTG	chr9:19360919-19360942(+)
Plcxd1	GAGTTGCACGACTATCTCGC	chr5:110102265-110102288(+)
Vmn1r236	CCTGTACAGTGTGAGAACCA	chr17:21287315-21287338(-)
Cabp2	GGACGGCTACATCGGCTACC	chr19:4085595-4085618(+)
Ccl25	GGTGATAATTCCTAGCATGC	chr8:4353937-4353960(-)
Zfp672	CTGCACAGAAAGACACACCT	chr11:58316312-58316335(-)
Klf8	TTCACATGGTGTCATGACGC	chrX:153392846-153392869(-)
Otud6b	GGCATGGGGCGGTCAGCTCG	chr4:14815601-14815624(-)
Ppan	AATGAGGAGGCAGCGCTTAA	chr9:20890651-20890674(-)
Otoa	ATGGAGCTGGTCCACTCAGT	chr7:121155862-121155885(-)
Hinfp	TGTGACAAATGCTTCACACG	chr9:44297761-44297784(-)
Vkorc1	GGGCTGGTGGAGCACATGCT	chr7:127894575-127894598(-)
Tex52	TACCCTATGACAGTAACGTC	chr6:128379694-128379717(+)
Bud13	CAAATGTTGAATCTATTGGG	chr9:46292476-46292499(-)
Hsf5	ACTGCAGAGATTTCCAACTG	chr11:87622964-87622987(+)
Kctd18	AGCGGCACAAAGACTCTCGC	chr1:57967559-57967582(+)
Phactr3	ACTGCGGAAGAAGCAGACGC	chr2:178278916-178278939(+)
Slx4ip	TCCAGAGTTAAGGAGTATGT	chr2:137004966-137004989(+)
Zfp451	GCTGAGCGGGGGCTTCCAGT	chr1:33770867-33770890(+)
Zgpat	GGCTGGGAGGTACACACACG	chr2:181379619-181379642(+)
Serpinb2	CCCAGCACCGAGGAGAACTA	chr1:107515590-107515613(-)
Tbcb	CCACACCTTGAACTCTGCGA	chr7:30231573-30231596(+)
Zbtb18	AAGGTCCAGTCTCTGACAGT	chr1:177448617-177448640(-)
Mtss2	CGTGCGCTGATTGAGGAGCG	chr8:110728822-110728845(+)
Tmem176b	TAAGCTGTTCACACCCAGAA	chr6:48835597-48835620(+)
Fbxo2	TGGAGCGACGTGGAGCACGG	chr4:148164839-148164862(+)
Cox6c	TATTGCTGGCGCATTCATTG	chr15:35937180-35937203(-)
Pla2g2f	GCAGGGCTGCCGCCCCTACG	chr4:138753307-138753330(-)
Prdm9	ACGTTGAAGTGAAAATGTAC	chr17:15555629-15555652(-)
Cd1d2	ATCTTGGCAGAGGGTCCTAG	chr3:86987654-86987677(+)
Slc22a26	GGTTGTAAGAACCATCATGA	chr19:7788305-7788328(-)
Nt5c	TATCTTGACTAGGGACAAGA	chr11:115490897-115490920(-)
Capza2	AGCTGCAGAAAATGAATACC	chr6:17665091-17665114(+)
Gm20636	TGGGCTGGAAGTCCACCTGA	chr5:112374905-112374928(+)
Hps4	TGGGCTGGAAGTCCACCTGA	chr5:112374905-112374928(+)
Nsmce3	AGGTCTGGGACTTCCTGCGA	chr7:64872384-64872407(-)
Nlrp4f	GTGACTCCAGGACACAGTAT	chr13:65184966-65184989(+)
Ppara	GGAGCTCACAGAATTTGCCA	chr15:85797958-85797981(+)
Nsmce4a	AGGGCCTTACCTCCCAGTCA	chr7:130533759-130533782(+)
Spesp1	CTTGAGCGGAGACTAACCCA	chr9:62273368-62273391(+)
Timm44	GAAAGGTAACGATCAGCACT	chr8:4260570-4260593(+)
Ubtd1	TGCTCCAGCAGCAAGTTCAC	chr19:42033656-42033679(-)
Clec3a	AATCTCAAGTTGAAAAGCTG	chr8:114422937-114422960(+)
Gm30330	AATCTCAAGTTGAAAAGCTG	chr8:114422937-114422960(+)
Kif20b	AATCCGAGAAGAAGTTACAC	chr19:34939864-34939887(+)
6430548M08Rik	AAGTTTGGGGAGTACTGCAG	chr8:120149319-120149342(+)
Efna3	GGTGAACGTGAACGACTATC	chr3:89316702-89316725(-)
Tmed2	GGACAAGACATGGAGACAGA	chr5:124543142-124543165(+)
Olfr345	TATAGCAAAAAAATATACCT	chr2:36640335-36640358(-)
Pde12	TCAGAAGGATGAGAAACACT	chr14:26665561-26665584(+)
Abracl	AATCTCTTTGAAGCGTTGGT	chr10:18011734-18011757(-)
Alkbh2	CAAAGGAGACAGACGCGATG	chr5:114124165-114124188(+)
Ugt1a7c	TGAATTTTAAGAGCATTCTG	chr1:88095692-88095715(-)
Lrrc45	GCAGGAGCTGACTAACACGT	chr11:120718497-120718520(+)
Cracdl	GGATCCTAAAGACAGAAACT	chr1:37614510-37614533(-)
4930556I23Rik	GGATCCTAAAGACAGAAACT	chr1:37614510-37614533(-)
Ppp1r27	GCAGGTGGGACGCTTTATCC	chr11:120550899-120550922(-)
Jakmip1	TAAAAAGGGCCGCAGCAAGG	chr5:37085374-37085397(+)
Tsr3	AGGGCCGGCCATAGTTTACA	chr17:25241186-25241209(-)
Cep95	GGAGGACCTAGAACGTACCG	chr11:106800089-106800112(+)
Ifi47	GTTTTATAAATGCCCTTCGA	chr11:49095672-49095695(+)
Slfn8	TGAGGGGCATAGCTCAACGG	chr11:83003086-83003109(-)
Mad2l2	AGACAAACTTCTCCACTGGG	chr4:148143585-148143608(-)
Sap30	GTTTGCGGGAGGACGGTGAG	chr8:57487341-57487364(-)
Ier5l	GCGCGCGTTGCGGAGCACGT	chr2:30473879-30473902(+)
Tlr4	TGAAGGCAGAGGTGAAAGCG	chr4:66841065-66841088(-)
Cpa3	CAGGTCATAAACCCAGTCTA	chr3:20215951-20215974(+)
Trmt9b	GAACAGAGTGCCCTGTTCCA	chr8:36511718-36511741(-)
Ms4a18	TGAAGAGGTCAGAACATTAG	chr19:11013265-11013288(-)
Nudt15	AGGAGTTGGGGTCGGCGTGG	chr14:73525159-73525182(-)
Ciapin1	GGAAGCCCTAAAAAAGCTGG	chr8:94832583-94832606(-)
Pex14	GACAGACGAAGAGATTGACC	chr4:148984138-148984161(-)
Lrrc63	AGGCAATGGAGAAAATCCTA	chr14:75107312-75107335(+)
Pdha1	GCAGTGATGAGGTGGTCCGT	chrX:160130176-160130199(+)
Tas2r102	CATGTTGAAAAAGATCAGCT	chr6:132762707-132762730(-)
Pwp1	ATTCTTACCAAGAAATGACA	chr10:85884559-85884582(-)
Dctn5	GTGAACATAAGAACCAATCT	chr7:122138315-122138338(-)
Dxo	GGGACGAGGAAGTCCAAGAG	chr17:34837681-34837704(+)
Sp4	TTTGTGGCAAAAGATTCACA	chr12:118254446-118254469(-)
Cfap77	CATGGAGAACGAAAGGCTGG	chr2:29054854-29054877(-)
Pdgfrl	CTTTGCAGTAGACCACACCC	chr8:40985747-40985770(-)
Traf3ip2	ATATTTGAGGATAGAATCCG	chr10:39645713-39645736(+)
Rilp	CCGAAGCCAAGAGACCGAAG	chr11:75510716-75510739(+)
Max	GGAGTCTGAACCCCCATCGA	chr12:76938630-76938653(+)
Hdhd2	CACAGACACGAAAGCCATGG	chr18:76965161-76965184(+)
Mrpl57	ATTCCGGGCAGGCAGTGGAT	chr14:57826549-57826572(+)
Vmn2r12	GACTAGTACTAGAACCATGA	chr5:109086544-109086567(+)
Sp9	TATGGCCACGTCTATACTTG	chr2:73272069-73272092(+)
Sugt1	ATTCTTCTTGGGAAATACCG	chr14:79595437-79595460(+)
Il23r	ACCATCTGAAGAGCACATAA	chr6:67490675-67490698(+)
Dab1	AACAGAAGAGAACATTTACC	chr4:104681641-104681664(+)
Hprt	GGGGCTGTACTGCTTAACCA	chrX:53016386-53016409(-)
Smarca5	TGTATTACAGGAAAACTATT	chr8:80709118-80709141(-)
Coq9	TGACATGTGGCATTACGCTG	chr8:94851918-94851941(+)
Cfap70	TAACTGCAACGCCGAAGTGT	chr14:20394939-20394962(-)
Sh3bgrl3	TCAACGGGAACCACTACTGT	chr4:134127917-134127940(-)
Dapl1	AAAGGGCGGTATGCCCCAGC	chr2:59484744-59484767(+)
Ptp4a2	AATGCAAGCGCAACTAGCAC	chr4:129846468-129846491(-)
Fxn	GGTCTGCTTGTTGATCACGT	chr19:24267336-24267359(+)
4930505A04Rik	GTTTGACTGGCAAAACCAAT	chr11:30446259-30446282(+)
Tmem202	AGAGGCTACCACAGAACATC	chr9:59524864-59524887(+)
Fcrla	GGTGGGCACTACCACTGCAG	chr1:170921582-170921605(-)
Odf1	TGTTAGGAGGGACATAAAGA	chr15:38219458-38219481(+)
Ccnd3	GCAGAGTTTACTCCGCCTGG	chr17:47593737-47593760(+)
Hs1bp3	GATCCTAGTGGTGACCCGGT	chr12:8317877-8317900(+)
Syne3	GAAGCTGATGGAGTCTTGGC	chr12:104946596-104946619(-)
Hrob	CAGAACAGCACAGAACCCAG	chr11:102262244-102262267(+)
Tekt1	AAGGAGGCTGATATCATCCA	chr11:72355260-72355283(-)
Zfp711	TGTATTCACAATATTCACAT	chrX:112633381-112633404(-)
Tex13b	AGAGTTGTGCGAGACTACAG	chrX:140810127-140810150(-)
Bend3	GGTAGAGGAGCTGCACGTAG	chr10:43511447-43511470(-)
Med4	AAAAGTTCACCACGAAATGC	chr14:73513872-73513895(+)
Acp1	GGGCCGGCCCACGTTCCAGT	chr12:30904783-30904806(+)
Nudt4	TATTCAAGCAGAATCAAGAC	chr10:95549848-95549871(-)
Rac3	TCGTATCCTTGTCATCACGG	chr11:120723245-120723268(-)
Pigl	TTGCTTTGTACAAAGCTGTG	chr11:62507772-62507795(+)
Btnl2	TGAGGTGTACGTCTGATGGG	chr17:34365239-34365262(+)
Tsen15	CAAGAATGCTATATAAACTT	chr1:152383720-152383743(+)
Gm765	CAAGAACTGGCAGAAGAGAC	chr6:98238303-98238326(+)
Cbx5	TAAGAACATTAAGTCACCGC	chr15:103200808-103200831(+)
Polr3d	GACCTGACAGAGGGTCAAGT	chr14:70439811-70439834(-)
Ss18	ATAATGGACTATCAGAACAA	chr18:14679407-14679430(-)
Olfr266	ACAGCACTAGAAAAACAATA	chr3:106822397-106822420(+)
Ccdc71	CATGGGATTAAACACAAGCA	chr9:108463077-108463100(-)
Btbd18	AAATCCTGTACAGGAACCCC	chr2:84661498-84661521(+)
Gas8	CGAGAGGGACAAGCAGATTC	chr8:123528054-123528077(+)
Wasf3	TGGGGACAGAGATCCCTCGG	chr5:146461109-146461132(-)
Zbtb5	GGATTGCAAGAAACACATCC	chr4:44993503-44993526(-)
Kcnj4	GAAGAGCCAGGAAACGAGGA	chr15:79485561-79485584(+)
Gpx7	ACTGCGATCTTGCTAAACAT	chr4:108403241-108403264(+)
4931417E11Rik	ACGAACACGATAGTGTACAG	chr6:73469103-73469126(+)
Cidec	GAAGGTTCGCAAAGGCATCA	chr6:113433088-113433111(-)
Irx2	AGAAAGGGGACGTGTAATAG	chr13:72631749-72631772(-)
Leprotl1	GATGCCTGTGGTGAGGAATA	chr8:34138901-34138924(+)
Fndc8	GCAGCAGGTCAGTTTCTACC	chr11:82898619-82898642(+)
Tmem256	CTGACCGTGTGCCCCGTAGG	chr11:69838631-69838654(-)
Rsph14	GAGGTCACACAGAGCCACTA	chr10:75031153-75031176(+)
Ten1	AGTGACGGCCATGTCCCCGA	chr11:116204932-116204955(+)
Thap3	GCAGCACACAGTCATCTGCT	chr4:151985766-151985789(-)
Borcs5	CTCCTGCATGAAGCAAAAGA	chr6:134710062-134710085(-)
Zfp521	CATGTGGCAAATCACATGAT	chr18:13817236-13817259(-)
Car5b	CGGACTGTGCGATTCATCAG	chrX:163979266-163979289(+)
Ehd1	TTGGAGGGTGGAATGAGATG	chr19:6298559-6298582(-)
Slc39a3	GACCTGGAGACCTTCAACGC	chr10:81031539-81031562(-)
Slc5a4a	ATAGTAGAAGTATCTCAAGG	chr10:76181696-76181719(+)
Ttr	AAAGTCCTGGATGCTGTCCG	chr18:20666488-20666511(+)
Atp1b4	TGGATGAAGTACCGACCCGG	chrX:38329304-38329327(-)
Sgo1	ACATCCTTTAGGCTACAACG	chr17:53677047-53677070(+)
Tril	CAGACGGTGGAAGTCGAAGG	chr6:53819989-53820012(+)
Gatd3a	TCGGGCTGTGGAGTCTATGA	chr10:78169396-78169419(-)
Mesp2	TGTATTTGGGGACAATAAGG	chr7:79811579-79811602(-)
Tex101	GCTCTTACTGGCCAAAACGA	chr7:24669864-24669887(+)
Cbx3	TCTACGAGGAGCGGCTGACT	chr6:51482553-51482576(+)
Sp9	TGGACGAGGAGCGCTTCCAG	chr2:73273246-73273269(-)
Socs6	AGGGCGTGGGGCTATAATGG	chr18:88870392-88870415(+)
Ctsl	AATGATCCAGCTACACAACG	chr13:64368171-64368194(-)
Tlcd3a	TATCCCTTTACACTGCAACA	chr11:76208055-76208078(+)
Tmem14c	GGACCTTGGCCGGAATTATG	chr13:41021127-41021150(+)
Ostc	GACGGCATGTGCACCCAGGG	chr3:130709289-130709312(+)
P2rx6	GCACCAGCTCCAGATCTCAC	chr16:17567750-17567773(-)
Depdc7	AAGCTTCAGAAACAGCTGCG	chr2:104723397-104723420(+)
Hsd17b12	AGATTGTCAACAATGGAACT	chr2:94045374-94045397(+)
Meox2	AGAGCAAATCAGAGAACTAG	chr12:37167385-37167408(+)
Sec61b	GCGGCCAGAGGAGCCCACGT	chr4:47474933-47474956(-)
Ube2g1	ACTTACTAAAGTGTATCTGG	chr11:72663156-72663179(-)
Cnn1	TACTTCAGCAGACAAGCCGT	chr9:22099386-22099409(-)
Neu3	AGACATAGTAGGCATAGGCG	chr7:99813964-99813987(+)
Zfp839	AGTCCTACATAGGGAAAGGG	chr12:110855657-110855680(+)
Il1r1	GTGTCTTACAGATACCATCG	chr1:40312963-40312986(+)
Adnp2	GAGGGTGAAAGGCATCCTTG	chr18:80142683-80142706(-)
Olfr117	AAAATAGTACTACTACAATT	chr17:37659580-37659603(+)
Spink5	CGGGAAAGTGACCCAATCCG	chr18:43986349-43986372(+)
Nr0b1	AAAGCAGCAGCGGTACAAGA	chrX:86191981-86192004(-)
Vti1a	GAAGTACGGAATGAGCTCCT	chr19:55380968-55380991(+)
Mpv17l2	CAAATTCTGGGACTTCTACA	chr8:70759389-70759412(-)
Cfap58	ACGGGACCGGTACATCAACG	chr19:47962523-47962546(+)
Cpped1	GTCAGCGGCAACCATGACTT	chr16:11828494-11828517(-)
Sbds	TGCTATAAAAACAAGGTCGT	chr5:130255224-130255247(-)
Zp1	TCTGACAGAATAGGCCATTG	chr19:10916436-10916459(+)
Patl2	CCAGCAGTGACTGTGCAACC	chr2:122121782-122121805(-)
Ucn2	CATCCAGGGAGAGTATGACA	chr9:108986383-108986406(-)
Ciz1	GCTGACAGGAATGGACAAGG	chr2:32363954-32363977(-)
Ss18l1	ACTGCCTGACAAGCTCATGG	chr2:180055751-180055774(-)
Zfyve21	TCCTTGTCCGGAACCCACTG	chr12:111814353-111814376(-)
Vkorc1	AATCATATAACACAAAGAAC	chr7:127893383-127893406(+)
Fam187a	ATTGGCAACAGCAACGACAG	chr11:102886561-102886584(-)
Mrpl58	ACCCAGAGGGATGTAACTGC	chr11:115406566-115406589(-)
Ubap2	AAGCAGGAAGCAGTCCTCCA	chr4:41199498-41199521(+)
Timp2	GATTCCGGGAATGACATCTA	chr11:118320151-118320174(-)
Smarcd1	GGGCTCTGGTGGCATAAGCA	chr15:99707936-99707959(-)
Pcdhb3	TAAGACCAGGATGTGGACCT	chr18:37301658-37301681(-)
Tnfrsf8	AGAGAAAATCTACATCATGA	chr4:145269214-145269237(-)
Zbtb45	AGAGTGGATGAACATGTGCT	chr7:13007024-13007047(+)
Wdr64	TCTGTAGAGAAGCAATCCTC	chr1:175789910-175789933(-)
Abcb1a	GCTGGACAGGTTGTACATGC	chr5:8674699-8674722(+)
Ajap1	TGTTTGCAAGATGGAGACCG	chr4:153432249-153432272(+)
Nck2	CCTGGTCCCCAAAAACTACG	chr1:43554368-43554391(+)
Stmn3	GCTGAGCAAGGAGATCCGCG	chr2:181307253-181307276(-)
Ube2m	TCACCTTGGGAGGGTCATGT	chr7:13036278-13036301(+)
Agtrap	ACCACATGCACCGTGAACGA	chr4:148081584-148081607(-)
Mlst8	GCTGCTGCTGAACACTTCCA	chr17:24474718-24474741(+)
Bricd5	GCTGCTGCTGAACACTTCCA	chr17:24474718-24474741(+)
Dnajb14	TATACCAAAGACCAAGTAGA	chr3:137885412-137885435(+)
Spink5	CACACAGTTCACATCTACTG	chr18:43977743-43977766(-)
Osr2	TGAGACCGTAGAGGCCCTGA	chr15:35300406-35300429(-)
Ythdf2	AGAATAGGAAAAGCCAATGG	chr4:132205640-132205663(+)
Mdfic	ACAGTCTGACGATTCACAAC	chr6:15799797-15799820(-)
Dmp1	ACAGCCCCCAAAGGAACACA	chr5:104207113-104207136(-)
Hdx	ACAAAACCAAAACAATTACC	chrX:111659632-111659655(-)
Erfe	GCAGCGTGCGAGCTCCGACG	chr1:91366497-91366520(-)
Kcna1	CGACACAATGGCAATAACCC	chr6:126642836-126642859(+)
Mgat4e	GGAGGAGGTGTGGTACAGGG	chr1:134542076-134542099(+)
Tssk4	CACCTCAGCCAGACCTACTG	chr14:55651624-55651647(+)
Hes6	AGGTTCTGGAGCTGACCGTG	chr1:91412754-91412777(-)
Emcn	ACAACCAGCGCGATAACCAC	chr3:137419006-137419029(-)
Sbk1	CTACGGGAAGGTCGACCTGG	chr7:126290051-126290074(+)
Hes7	GAGATACTGGAGTTCGCCGT	chr11:69122172-69122195(+)
Nrep	TTTGCATACAAGGAAATGGA	chr18:33442828-33442851(-)
Rab11fip2	GAAAGGGAGGAAAAGCGACG	chr19:59937248-59937271(-)
Comt	CTACTGCTCAGAGAAGGAGT	chr16:18411713-18411736(-)
Fam234b	GCAGAGCAATACCAGAACCA	chr6:135209338-135209361(-)
Sh3bgrl3	AACCCCATACCCCACAGTAG	chr4:134127907-134127930(+)
Foxj1	ATGAGAGTGGCATAGGAGTA	chr11:116334150-116334173(+)
Pdgfrl	GACTCTGGTCAACTCCACCG	chr8:40976980-40977003(+)
Vsir	AGACCAGCAGCAGGATAAGG	chr10:60364255-60364278(-)
Edf1	CTTCTTGCGCAGCACCGTCA	chr2:25557973-25557996(-)
Olfr1295	TGGAGGAGAGATGATACTGT	chr2:111565096-111565119(-)
Podxl	GAAGGATGCCATGCAGACGA	chr6:31524367-31524390(+)
Pih1d1	GGAAATAGGAGAGAACCGCC	chr7:45159703-45159726(+)
Wbp11	AGACAAGCGAAAAAAGCTGC	chr6:136822921-136822944(-)
Smap1	ATGGACACCAGAACAGATAC	chr1:23891858-23891881(-)
Mterf3	GCCTGTGAAGGAAAACATGA	chr13:66916611-66916634(-)
Dnajb3	CGCCATGGTGGACTACTACG	chr1:88205659-88205682(-)
Glrx3	CCTTACCTTGAAGAACAGGA	chr7:137452754-137452777(-)
Mrps18c	ACTGCACAGAGCAACCAGAG	chr5:100798773-100798796(-)
Hoxa2	AGTACCTTTGCAGACCCCGC	chr6:52163497-52163520(-)
Mrpl44	AAGGGCTGCACTGTTCATCA	chr1:79778304-79778327(+)
Filip1	CTTGCTCAGGAGAAGTCCAT	chr9:79860110-79860133(-)
Ildr1	TGCTGCTGATTGGTGTATGC	chr16:36716151-36716174(+)
Selp	GATGCCTGGCTACTGGACAC	chr1:164134004-164134027(+)
Pcdhgb7	GATGTGGAGGCAAAGGACCG	chr18:37752723-37752746(+)
Foxl2	TAGGAGTTCACGACGCCCGG	chr9:98956446-98956469(-)
Odr4	GGCCACAGAACATGCCAGCC	chr1:150388521-150388544(-)
Nudt15	TCATTAATATGGTAACATAA	chr14:73523360-73523383(+)
Phgdh	GCTTCTGCCAGACCAATCCA	chr3:98316470-98316493(+)
Calhm6	CAGGCCGTAGGGCAGGTTCC	chr10:34127750-34127773(+)
Wdr93	CTCTGGCAGAAACAGCCCTC	chr7:79773378-79773401(-)
Irf2bp2	ATAGCACGACTGGCGCCGAG	chr8:126593385-126593408(+)
Mall	ATTTGAGTCCTGGAGAGTCC	chr2:127712267-127712290(-)
Prima1	GCACAGTGCAGCAGAAGTGA	chr12:103241367-103241390(+)
Dnajb2	ACGAGATTCTAGACGTACCG	chr1:75236896-75236919(+)
Mcpt1	AAAGTTAAAAACAGCATACA	chr14:56019581-56019604(+)
Tmem205	TGGCCACCATCAATGCTCGC	chr9:21921298-21921321(-)
Tril	AGAGTAGAGAGGGAGCGCAG	chr6:53819534-53819557(+)
Cd84	TATCACACTGACATGCTCTG	chr1:171872757-171872780(+)
Otp	GCTGTCCCAGTGCAGCCTGG	chr13:94883346-94883369(+)
Scarf1	ACGTGGGTGACCACCAGCCA	chr11:75515352-75515375(-)
Hsd17b1	TGCCTTCAGGTCCCGCAATG	chr11:101078631-101078654(-)
Tgm4	CAGCACTGGCCGTAGCGTAC	chr9:123051208-123051231(-)
Specc1	GGTATGGGATGTGGGCAGGC	chr11:62205454-62205477(-)
Mcts1	ATTATCTAAATGATGGTCTG	chrX:38613258-38613281(+)
Olfr970	TAATAAAAGTATCAGAACAG	chr9:39820200-39820223(-)
Metrn	AGTCCAGTGCCATCTCACAT	chr17:25794976-25794999(+)
Bnip3l	TCACTGTTGAGGCCAGCGGG	chr14:67008683-67008706(+)
Zfp689	AGTCACCGGCGGGCACACTC	chr7:127444854-127444877(-)
Caln1	ATAGCCAGCTCCACTTCGCT	chr5:130617937-130617960(-)
Kcne1l	TGCTCAGCAACACAGGCCAG	chrX:142305720-142305743(+)
Med11	GTTCTCCAGCATCTGCTCAC	chr11:70453213-70453236(-)
Bst2	TGCGAGCGCAGGCTGAGTGC	chr8:71537220-71537243(-)
Khdc3	ATCTAGAGAATGCTGCCCGG	chr9:73104043-73104066(-)
Olfr1353	CATGGTTTGCAGCAGAACTG	chr10:78970426-78970449(-)
Etfa	AGTGACCGACCAGAACTAAC	chr9:55486724-55486747(-)
Tbc1d19	AACTCTCTGGAAATACTTGC	chr5:53897084-53897107(+)
Thap3	CCTCTCTGTAGGCTCTCAGG	chr4:151983108-151983131(+)
Car4	AGTGAGGGAGAGCAGTTTGC	chr11:84964725-84964748(+)
Chst14	TGGGCAGTGGGTAAGCAAAG	chr2:118927730-118927753(-)
Ehf	GAACCCAGGACTGATCAAAT	chr2:103267081-103267104(-)
Olfr771	GGTCTTGATGATATGTACGT	chr10:129160319-129160342(+)
Fktn	TTGGATTTGATAGCACACAG	chr4:53730016-53730039(+)
Senp8	AGGTACCCACTGGAGTTTGT	chr9:59737513-59737536(-)
Hspe1	GGGGTCAGGAGGGAAAGGAA	chr1:55089193-55089216(+)
Nfkbid	AAGGACTCCCGGGAGTCCAT	chr7:30425829-30425852(-)
Fchsd2	TTGGGGTTTCTGTAGATACG	chr7:101259657-101259680(+)
Bicra	AATAGGTGTCAGACCCAAGG	chr7:15988885-15988908(+)
Olfr685	CATTGCCCACTAGAGCAAAG	chr7:105181175-105181198(+)
Atg10	GTTGCTTTAGCATAGCTCAG	chr13:90936618-90936641(+)
Pibf1	AGAACTCAGAGCATCAGGCA	chr14:99186547-99186570(+)
Irf2bp2	GGAGAGAAGTGTCCTCTGGT	chr8:126591200-126591223(-)
Nit1	ACGGGTCAACCACCATGCTA	chr1:171342682-171342705(+)
Rnase12	GAAATTTGGTACCTGCAGGC	chr14:51056855-51056878(+)
Wwox	GGCAAGAGGAAACGGGTCGC	chr8:114444507-114444530(+)
Clec4e	CCTGGTGGTTATCGACACAC	chr6:123286215-123286238(-)
Gpr1	CCGGACTCTAAAGAGCTCAC	chr1:63183608-63183631(-)
Olfr735	AAAGGTCAATGAAAGACAGA	chr14:50346106-50346129(+)
Spop	TGGTAAAGGTTCCTGAATGC	chr11:95481965-95481988(+)
Ndufaf7	AGTCTGGGATTCCAGTCTCC	chr17:78942231-78942254(+)
Gipc2	TCAGTTAAAACGATCTGTGT	chr3:152128166-152128189(-)
Olfr1310	GCCTAATAGGAAGTACATAG	chr2:112008992-112009015(+)
Ranbp6	GACTGGAAATGTCGACACGC	chr19:29811793-29811816(-)
Zfp128	CAGCATCAGCGGAAGCACGC	chr7:12890936-12890959(+)
Elp6	CACGTCCTTGCAGAATCCAG	chr9:110319684-110319707(-)
Bora	CCAGGGAGGACAAACACTGA	chr14:99068149-99068172(-)
Heg1	TTGAAAATGAAACCTGTATG	chr16:33750472-33750495(+)
Med22	CTCCAGTAAGCTTCACACAG	chr2:26905942-26905965(+)
Rnf225	ACGCAGATAAGACATTCCAT	chr7:12928072-12928095(-)
Cyp2ab1	GACATAATAACCATGCATCC	chr16:20312234-20312257(+)
Rom1	ACCGACCAATGCCAGCAGCC	chr19:8929077-8929100(+)
Trim7	ACTCAACAATGGGCAATACT	chr11:48849760-48849783(+)
Acnat1	GGGGTGAGATAGTAGGAAGT	chr4:49449098-49449121(+)
Commd2	AGCTTGCAAGCAGAAGTCTC	chr3:57646855-57646878(-)
Dcun1d4	ATACGCGTTTGACTTTGCAC	chr5:73544133-73544156(+)
Olfr459	GCAGAAAGTAAACTGGAATG	chr6:41771790-41771813(+)
Pced1b	AGGGTGGCTACCGAGATCCG	chr15:97384636-97384659(-)
Tmem234	TGGTGCTGGTGGCCGCACTG	chr4:129600997-129601020(+)
1700020D05Rik	AATAATCATCAGGAGGCCGG	chr19:5503235-5503258(+)
Wdr6	AACCGGGAGGAGTATGAGCT	chr9:108578530-108578553(+)
Cep72	GCCTCGCTGAATCCCCACAC	chr13:74051561-74051584(+)
Ddx28	CAGTTTCCGCAGCGCAAAGG	chr8:106010901-106010924(+)
Foxm1	TCAAGTAGCGATTGGCACTT	chr6:128371042-128371065(-)
Golgb1	ATGGAAGAAATAAAGACACA	chr16:36887637-36887660(+)
Iws1	ATCCCGCTCGTCCTGTACTG	chr18:32070121-32070144(-)
Irx6	GCTGTACACCCTATGACAGT	chr8:92676150-92676173(+)
Olfr473	GGAGGCTGAAAACCATACCA	chr7:107933523-107933546(+)
Tex2	AGAGGCAGGAAGTGGAGCGA	chr11:106503633-106503656(+)
Nfkbil1	TGAGAGTCCAACAGGTCCGG	chr17:35220512-35220535(-)
Armc5	TGAGACACCGAGTACCAGCC	chr7:128242592-128242615(-)
Phactr2	ATCCCCGGGAAGCCAGCGCA	chr10:13474140-13474163(+)
Npat	TACAAAGAAACGGAAAATTG	chr9:53571069-53571092(+)
Jam3	CTACATCCGGACGAGTGAGG	chr9:27098710-27098733(-)
Med8	AGGGGCCTCAGGATTACCGC	chr4:118413777-118413800(+)
Pex26	GCCTCTGACAAGCGACCCGA	chr6:121187394-121187417(-)
Ptcd2	TCACAATGTTATCTGTGAGT	chr13:99343372-99343395(+)
Snrnp35	CAGGCCATCAGCATCTCTGT	chr5:124490447-124490470(-)
Synpo2	CAAGCAGACTGGTACAGCCA	chr3:123080175-123080198(+)
Espnl	GCAGGCCAGGTAGAGTGGAG	chr1:91325064-91325087(-)
Olfr543	AGGTCATCAGGTCAGTATAG	chr7:102477441-102477464(+)
4930579F01Rik	CAGAACCTCCGCCAGAGAGT	chr3:138174739-138174762(+)
Mbd3l1	CAAATGTGAAGATGACTCAA	chr9:18484932-18484955(-)
Pcdhga2	GGGCTCTGGTTGTAACCAGT	chr18:37670309-37670332(-)
Tprg	GGAGACCAGGAGATGGCCTA	chr16:25412765-25412788(+)
Rgs22	CCAGCCTTGACCTTATGTGT	chr15:36048879-36048902(-)
Il31ra	AAGCAGTTCATACTGCTGGG	chr13:112541166-112541189(+)
Rbp4	GCAGGAGTACTGCAGAGCGA	chr19:38118425-38118448(+)
Parl	CATTTGGGTCAGCTGCTATT	chr16:20297697-20297720(-)
Zfp90	GAGCACCAGAGGCTCCACGC	chr8:106425042-106425065(+)
Kazn	CAGGGGCGGTACCATCAAAG	chr4:142141660-142141683(+)
Dusp7	TGCCCTGCAAGAGCGCCGAG	chr9:106368960-106368983(+)
Otor	ACATCGATGAACCTACAGTC	chr2:143078964-143078987(-)
Mrnip	AAGTGTCAGAGCTGTCACTC	chr11:50182558-50182581(+)
Igf1	ATTCGGAGGGCACCTCAGAC	chr10:87913644-87913667(+)
Emc2	TGACAGTATAAGTGGTTATG	chr15:43510860-43510883(-)
Wdr4	TCTGCAGGATGGTGGTGCGG	chr17:31503650-31503673(-)
Hspbp1	TCCAGAACCCATGAGCGAGG	chr7:4684270-4684293(-)
Eef1akmt2	CAAGCACTGAGGCATCCAAT	chr7:132850632-132850655(+)
Serpinf1	ACTTCCTGTCAAGGGCAGCT	chr11:75411017-75411040(+)
Snx33	TATCTTCAGTGAGACCTCAC	chr9:56926677-56926700(-)
Asphd1	CAGCCACATTAGGATGCCAG	chr7:126946147-126946170(+)
Pdia2	ATGAGCCTGAGACACCCAGC	chr17:26198978-26199001(+)
Abhd12b	AGCTCCATTTACCAACATAT	chr12:70173389-70173412(+)
Arhgap27	GGGTAGCTCCCACTGAACAG	chr11:103339198-103339221(+)
Spag7	CTCCAAAGGAGAAGGATGTG	chr11:70664820-70664843(+)
Olfr401	CAAGAGCCGACCCAACATAG	chr11:74121534-74121557(-)
Otp	GTCCTCGCCCGGCAGCAGAG	chr13:94877238-94877261(-)
Gcnt7	TGGGAGTATGCCTAGAGAGG	chr2:172451159-172451182(-)
Klk14	CAAGCACAACATAAGAAGGT	chr7:43693975-43693998(+)
Myh4	GTACAAATTCGGTCACACTA	chr11:67250389-67250412(+)
Bsx	CTCGGGCTCAGTAAGCACGA	chr9:40877767-40877790(-)
Irgq	AAGGCAGTCACGTCACCCTG	chr7:24531394-24531417(-)
Paip1	CAGTTTGCAGAAACCCTGAA	chr13:119438076-119438099(+)
Cacfd1	TGAACATCGCAGCTGGCGTG	chr2:27014137-27014160(+)
Tlr6	AAAGACCAAATGGAGAACGG	chr5:64954920-64954943(+)
Cyb5rl	TTGTCCGGTTTACACTACCC	chr4:107070951-107070974(+)
Thsd1	TGTGGCACTGAGCGACAGAA	chr8:22243039-22243062(+)
Arhgap5	AATACACAGAAGCACCCATG	chr12:52518209-52518232(-)
Fam181b	TCGGAGGTGCAGTCCCCATG	chr7:93080337-93080360(-)
Uqcr11	GACTGGTGTGGGCCACGGAC	chr10:80404222-80404245(-)
Ccdc85a	AGATTGGGTCGCTACACAGC	chr11:28577217-28577240(-)
Kcne3	TGCGTGAACGGGTATATCCC	chr7:100184404-100184427(-)
Txlna	TGTCCACACAGTATGTACTC	chr4:129639468-129639491(+)
Zfp768	CTTGAGTAAAGGAATCCAGG	chr7:127344269-127344292(+)
Cisd3	ACAGTAAGGGGGCCGCTGAG	chr11:97688367-97688390(-)
Thsd1	GACCTCTCCATGCTCCCTGG	chr8:22252279-22252302(+)
Pcbd1	CAAACCTGAGGGCTGTGGGG	chr10:61092112-61092135(+)
Arl6ip6	AGAATGGAAAGGGCTTGGAT	chr2:53192434-53192457(-)
Dnajc1	CACAGATCGACCCAATTCAT	chr2:18231709-18231732(+)
Ptrh1	CCCGGCACCCGGCACAGTGT	chr2:32776330-32776353(+)
Gm20605	ACCAGGCTAATGCAGGACCT	chr5:137641984-137642007(+)
Sap25	ACCAGGCTAATGCAGGACCT	chr5:137641984-137642007(+)
Slc35f3	ATTCCATGGGGAAACCTCTG	chr8:126389232-126389255(+)
Cavin3	GAACTTTCTGTAAACCAGTG	chr7:105481044-105481067(+)
Rfx7	CATATTGCTACAGTGGACTA	chr9:72610302-72610325(+)
Sdhaf3	CGAGAGTCCGGGCTTTATAT	chr6:6956045-6956068(+)
Tedc1	GTGCTGCTACAATTTCCAGA	chr12:113157216-113157239(+)
Adm	TCTCATCAGCGAGTCCCGTA	chr7:110628581-110628604(-)
Arl5a	TACAGGACCTAAGAAAAGCT	chr2:52405039-52405062(-)
Egr2	TTCGGATGTGAGTAGTAAGG	chr10:67540714-67540737(-)
Gosr2	AATCAGCCTCATCACTGTGT	chr11:103679328-103679351(+)
Ddx19b	TGAAGAGCAAGCTCATAGGT	chr8:111012830-111012853(+)
Tnfaip6	TGGATGGCCAAGGGTAGAGT	chr2:52047453-52047476(+)
Ttc23l	TCTGGAGCATCCGAGTACAG	chr15:10530589-10530612(-)
Atmin	AAAAGACACGAGGAGGATTG	chr8:116954791-116954814(+)
Optc	GGAATGGCTGAATCCCTCTG	chr1:133905227-133905250(+)
Rnf44	TTCCCACACTTACCATACGT	chr13:54683029-54683052(+)
Bdnf	TGTACACTGACCATTAAAAG	chr2:109724122-109724145(+)
Ebna1bp2	GTGCTTGGCTGAATTCAGAC	chr4:118621374-118621397(+)
Lbx2	TTGGCACCGTCAGAGCGCGA	chr6:83087807-83087830(+)
Lipk	TAGGCAGACTCCAAATGTGG	chr19:34018675-34018698(+)
Crip1	TGCGACAAGGAGGTGTATTT	chr12:113152131-113152154(+)
Lxn	CGGCCCTGGACGCAGCATAG	chr3:67463674-67463697(+)
Scd4	GCCACCGAACCTATAAAGCA	chr19:44337560-44337583(+)
Pcnp	TCTTGCTCCAAAAACTCTGT	chr16:56022083-56022106(-)
Pex13	AGCCCTGAAACTGTTATAGA	chr11:23655742-23655765(+)
Gm1527	AGTGTCCATTGGGACAATGC	chr3:28898812-28898835(-)
Iba57	GCTTGCGGATGACACCTGTA	chr11:59158506-59158529(+)
Ptf1a	CGCACCGGGGGACAGCACCG	chr2:19446233-19446256(-)
Ptf1aos	CGCACCGGGGGACAGCACCG	chr2:19446233-19446256(-)
Olfr1368	AAGAAGTCTATTACATACGG	chr13:21142768-21142791(-)
1700030J22Rik	TGGTGTCAGCGACCTCACAC	chr8:116973504-116973527(-)
Glipr1l2	AAGAGGATAAATATGCACAT	chr10:112106988-112107011(-)
Olfr730	CACCTGGGGACTTATGATTG	chr14:50186795-50186818(+)
Nlrp3	GGTGCAGAAGCCCCTCACAG	chr11:59565162-59565185(-)
Ewsr1	TGCGTAAGAGGCCTGCGTTG	chr11:5088033-5088056(+)
Gm4952	AACTGGAGAAATCCGAATGG	chr19:12626896-12626919(+)
Olfr1	ACATATCACAGAAATAGTGA	chr11:73395476-73395499(+)
Ugt2b38	AGCCGATCACATCTAGAAAG	chr5:87410311-87410334(+)
Vwc2l	AATTCATCCGAAATGTACAA	chr1:70729053-70729076(+)
Olfr19	TTTGCAGCTATACTGCTGGG	chr16:16673356-16673379(-)
Pbdc1	CGGAGGGTGAGAGAGCGCAT	chrX:105079978-105080001(-)
Prss45	CCATTGGCTTGTGAGATCGA	chr9:110840859-110840882(+)
Bsph2	AAAGGGAAAATACACTTTGG	chr7:13556469-13556492(+)
Cacng5	CCGTCCGCACCGGACCATAC	chr11:107881629-107881652(-)
Olfr589	TGGCCATCTGTATCCCACTT	chr7:103155346-103155369(-)
4833420G17Rik	GGTGCGAATGGTGCTCTATG	chr13:119466120-119466143(+)
Rhoj	ACGCTTTCCTACCTGCGTAG	chr12:75308990-75309013(-)
C2cd4c	GTGGCGGGGAAAGTGACACA	chr10:79612663-79612686(-)
Cntln	GAAAACAAGAAACTAACTGA	chr4:85130689-85130712(+)
Efcab5	AGGAGTGTCTGGCTACCAGA	chr11:77188773-77188796(-)
Rtl5	CCATGCTGAAAATTACCTGG	chrX:102069286-102069309(-)
Rexo5	AACCTACCCCAAAATAACTC	chr7:119824123-119824146(-)
Cd53	GTTACGGAAGAGTACTCCAT	chr3:106768911-106768934(+)
Mlkl	ATGACAATGGAGAACTCAGG	chr8:111319824-111319847(+)
Idh3g	ATGCCATCATGGCCATCCGC	chrX:73781695-73781718(-)
Malsu1	GACTGGCTGTGTGTGGACTT	chr6:49082904-49082927(+)
Ppp1r42	AGAAACAATGGTTCGACTGA	chr1:10003347-10003370(-)
Tfeb	GTGGCCACAGGGACGTGCGC	chr17:47789650-47789673(+)
Vnn3	TATTGGTAACGGCCATCCGG	chr10:23856312-23856335(-)
2310061I04Rik	ACTGGACCCTGCAAGCCCGC	chr17:35894989-35895012(-)
2410004P03Rik	ATCTGAGAAGAAGGGCACAC	chr12:17007182-17007205(+)
Ccdc97	ATGCACCAGCGATTCCTGGA	chr7:25714376-25714399(-)
Ch25h	AAAGGGCACAAGTCTGTGAG	chr19:34474436-34474459(+)
Vpreb3	GGGGCTGATGGTGAGGATAC	chr10:75949379-75949402(-)
Calhm1	GAAGAGAGGGAGAAGTTGCG	chr19:47141197-47141220(-)
Cyp2b19	GTAGAAGGTGGGGTTCAGAG	chr7:26762246-26762269(-)
Gtf2e2	GAGACACAGCACTTAGACAT	chr8:33755905-33755928(+)
Olfr523	TATATGAAAGGGTTCAAGAC	chr7:140176976-140176999(-)
Rpl7	TGTGGAGCCATACATTGCAT	chr1:16102692-16102715(-)
Spats2l	TTAGAGGCCAGGCCTTTCCG	chr1:57946337-57946360(+)
Shc4	GCAGTCCACTCAGTACAAAC	chr2:125639310-125639333(+)
Spic	CACCTCTCCAGTCATAGAGG	chr10:88678528-88678551(+)
Spryd4	CATGCTGTGCCACTTGCGCT	chr10:128211074-128211097(+)
Il17d	TGTGCCGAGGCTGCCTGACC	chr14:57542386-57542409(+)
Cdkl3	ATGGAGATGTATGAAACCCT	chr11:52004927-52004950(+)
Jam3	TTCAGCCATCTATCGCTGTG	chr9:27101923-27101946(-)
Nrsn1	GATTCTCGGACTAACTGTCC	chr13:25253699-25253722(-)
Slitrk4	ATTGGAGTTCTAGAACACAT	chrX:64272451-64272474(-)
Atg13	TTACTGCAGGGTTTCCACAA	chr2:91676385-91676408(+)
Bbof1	GGATATTAGAGATTTGACCT	chr12:84428363-84428386(+)
Kctd14	AATATCCAGAAGCAAGTGTA	chr7:97458202-97458225(-)
Trim6	AGGATGGGAAGTTAATTTGC	chr7:104225885-104225908(+)
Ube2i	TCCCCACAGACTCCATGGGA	chr17:25268599-25268622(-)
Zfp719	GGAGCAGGATGGATTGTGTG	chr7:43584274-43584297(+)
Itpripl1	GGCTGTCTTGAAGTGGTAGG	chr2:127140868-127140891(+)
Micos10	CAGAAAGTGGGACCGGTGCA	chr4:139130942-139130965(-)
Sgo1	AATACTCACGAAGCGAGTGT	chr17:53676897-53676920(+)
Spata5l1	CCTGACAGCACTCTGTAGGG	chr2:122632649-122632672(+)
Aimp1	GCGCACGGTCGTCAGCGGGC	chr3:132672001-132672024(-)
Mindy1	AACCTTGGTCAGTGACCAGT	chr3:95294805-95294828(-)
Il10ra	GTGACTCTGAAAGCAATGGA	chr9:45265612-45265635(-)
Olfr513	GTAGGTTAGGGGATTACAGA	chr7:108755224-108755247(-)
Actrt2	TCAGAAGAAGTACTTTGTCG	chr4:154667499-154667522(-)
Auh	CCAAACTAGCAATTAACCAA	chr13:52839563-52839586(-)
Gnl3l	GAAGCCTGATAAACTTGTCT	chrX:150994381-150994404(+)
Gsc2	GGTGTCGCCACTTTGCCCGG	chr16:17913681-17913704(+)
Prima1	TTTGCTACAAAGCCATAAAG	chr12:103202647-103202670(-)
Ube3a	ATTTCGCAGAGGTTTTCATA	chr7:59288467-59288490(+)
Apoa5	TCACCAAGCGTTCTGCGTAA	chr9:46270187-46270210(-)
Noa1	CTTGGGATAATAGAATGTGT	chr5:77304252-77304275(+)
Retreg1	CGCTCACCAGAACAGCAGGT	chr15:25843596-25843619(-)
Eif2s3y	GCCAGTGTTTCTCAACTCGT	chrY:1023450-1023473(-)
Cdkl3	AGAGTCATTAAGGCCAAAGG	chr11:52027051-52027074(+)
Ms4a5	ATCTCAGGATATCCTTTCTG	chr19:11279259-11279282(-)
Spef1	AGCGCCTGGTTATACCCAGG	chr2:131171977-131172000(+)
Fam162b	CCACTGTAGAGAAAGTTCAC	chr10:51590155-51590178(-)
Ift81	AGAGGAGCTTGAGAGAGTGT	chr5:122568969-122568992(-)
Zcchc17	GGAGCTTTTATCAAAATCCC	chr4:130349278-130349301(-)
Calu	AGATGATGGTCAGAGATGAG	chr6:29366075-29366098(+)
Ciart	TTTCACAGAGAACGTTATCT	chr3:95880505-95880528(-)
Daw1	AGAATCTGGGATGTTCAGAC	chr1:83209262-83209285(+)
Olfr1180	CACAAAAAACAGGACCACAA	chr2:88411915-88411938(+)
Ramp1	AAGCACGTGGCGCACACGAT	chr1:91223133-91223156(+)
Ubl4b	GGTATCTGGAAAAGAAAGTG	chr3:107554872-107554895(-)
Acr	TCCCCACCCAGTCACGTAGC	chr15:89569990-89570013(-)
Nfu1	TGCAAAGAAGTCCATAATTG	chr6:87020764-87020787(-)
Ppp4r4	TGGAAGGTTTGCAATCACAC	chr12:103558390-103558413(-)
Tex33	GAAACAAGTTGGATCGCATG	chr15:78385283-78385306(+)
Lipo3	TACCTGGGCAAAGAAACACG	chr19:33582089-33582112(-)
Cdcp1	AGCACCCAGGAACAAACCTG	chr9:123182287-123182310(+)
Gpalpp1	ATTGTATGAGGATACTTGCT	chr14:76095006-76095029(+)
Rhd	CTGGGGAGCCAAGTGTCCAC	chr4:134885365-134885388(+)
Commd4	TCTGCTTCTCTTCGTAACAG	chr9:57155940-57155963(+)
Foxe3	ACCGTTGTCGAACATGTCAG	chr4:114925560-114925583(+)
Mettl22	AAGTGTGTTAAACAGAGCGT	chr16:8487379-8487402(-)
Rims3	TGAGTGCTGCAGTCACCGGC	chr4:120891376-120891399(+)
Rxfp4	ACTGAGTATCGCGCGATACT	chr3:88652718-88652741(-)
Ssx2ip	AGGAGCAGTTGGAAACGTCC	chr3:146422893-146422916(+)
Vmn1r51	TTTCCTGTGCCTACACAAGA	chr6:90129806-90129829(-)
AW209491	AGTCGACAGAGACAATGTCC	chr13:14637234-14637257(+)
Slfn2	TGACATGGGTACTAGACTTG	chr11:83065289-83065312(+)
1600012H06Rik	GAGCTGCAGTCTGTCACTTG	chr17:14943870-14943893(+)
Gsap	AATGTTCCTCACGTACATTG	chr5:21270574-21270597(-)
Slc66a1	GACCAAGCCCAGGCCCACGC	chr4:139306474-139306497(+)
Rbm18	GTTAACAAAACAGTACCCTC	chr2:36127139-36127162(+)
Vbp1	AACGGGCGGCGGCTCCACTT	chrX:75514383-75514406(+)
B3gnt5	GATGTGTAGCCTCTATCCAG	chr16:19770018-19770041(-)
Ccdc47	AAGCACAGGGAAGTTGAATC	chr11:106208265-106208288(-)
Lratd1	GAAGGACGAGCTGCGAGTCG	chr12:14150627-14150650(-)
Oc90	CCCATCACCCAGATGCACGA	chr15:65881637-65881660(+)
Fam104a	GAGCAGTCTGCACTATGCCA	chr11:113663388-113663411(-)
Ngf	AGTGTTTGGAGTCGATGCCC	chr3:102520688-102520711(-)
Sypl	AAGCTGCACTCACCCACTCG	chr12:32954349-32954372(-)
Apold1	GATCTTCTGCAATTCCCGGG	chr6:134983904-134983927(+)
Cip2a	AGGCAGCTCAAGCATTCACT	chr16:48997421-48997444(-)
Cabp7	AGCTGGAGGTTATCATCCAG	chr11:4740381-4740404(-)
Olfr586	TGTGAGAGACACAAGTACTG	chr7:103122034-103122057(+)
Olfr937	AGCCCAGTCAGAATGAACTC	chr9:39060614-39060637(+)
Lcor	TACACTGGAGTACAAAGTAA	chr19:41559117-41559140(+)
Ptger2	GGTATGCAGTCCTCCCGTGC	chr14:44989533-44989556(-)
Skida1	GCAACTCCTCCAGATCGCAG	chr2:18048146-18048169(+)
Tmem159	GTCCAGGAACCGGCCCACCG	chr7:120115404-120115427(-)
Wfs1	GAAGAGGAAGTAGCCGATGG	chr5:36967841-36967864(+)
Fndc3c1	CCAGGAGGAAGGTATATTGG	chrX:106449230-106449253(+)
Rnf168	AAGGTAGGGTTACAGGCTCT	chr16:32278182-32278205(-)
Spink6	TGGCCATCAGAGCCGCAGAG	chr18:44082294-44082317(-)
Ccdc146	TAGGCACTAAGACAGAAGGG	chr5:21399684-21399707(+)
Kctd6	ATGCTTGGAGCTATGTTTGG	chr14:8222267-8222290(+)
Sox14	GCCGTTCTGATAGCCCAGGG	chr9:99875159-99875182(+)
Synm	CTTCAGAGGAAAGAAACTTG	chr7:67736295-67736318(-)
Cd207	TCAACAAGGAGCAAAGTAGG	chr6:83672755-83672778(-)
Chid1	CATAGAAGTTCAAGCCCAGG	chr7:141513785-141513808(+)
Ms4a1	GTATGGTACCCTCTCTGGGG	chr19:11258139-11258162(-)
Sult1c1	GGATGTTCAAAAGTGCCAGC	chr17:53972045-53972068(-)
6330409D20Rik	GCTGGGGACTATGTGAAGGT	chr2:32737540-32737563(+)
Sh2d3c	GCTGGGGACTATGTGAAGGT	chr2:32737540-32737563(+)
Ctsl	AAGAGTGGAGGAGAGCGATA	chr13:64368208-64368231(-)
Cybrd1	TGTGCAGGCTGTACATGTGG	chr2:71129797-71129820(-)
Nod2	GACTGTGTCCAGCAGACGCC	chr8:88653044-88653067(-)
Olfr1179	GTGCAGGAAAGAGTTAGCAA	chr2:88402369-88402392(+)
Sfr1	TGAGTGGAACACCTAAAGAA	chr19:47733522-47733545(+)
Slc6a21	GAGAGAAGGCCACATACGAC	chr7:45286898-45286921(-)
Asb6	CCTCGCTGGCCAGATCCAAG	chr2:30825523-30825546(+)
Cenpc1	CATGTTGCTCAACAAAAAAG	chr5:86016308-86016331(+)
Snca	GTCACTACCTACCTACATAG	chr6:60827468-60827491(+)
Cd93	ACCCAGCTGAAGCCCCTCAT	chr2:148443077-148443100(+)
Olfr124	CCTGGGGGCTACCACAGTGA	chr17:37805627-37805650(-)
Cd209c	TCTTTTTAAAAACTGTAGGC	chr8:3945872-3945895(+)
Cdk13	TAGTCGCCCATATACTAACA	chr13:17739172-17739195(-)
Icam4	AGTGACGACGCAGCGCACCT	chr9:21029754-21029777(-)
Mrpl46	ACAAGACTTAGAAGATATGT	chr7:78781441-78781464(-)
Ndufa9	TTGGGCGGGAGTGGGAAACC	chr6:126842119-126842142(-)
Sell	AGATGTGAGGGTACTTACTG	chr1:164063064-164063087(+)
Asgr2	TTCCTGGTTAGCCCAACTGG	chr11:70097844-70097867(+)
Ino80c	GAGCAAGCTGCGGTTCAGCA	chr18:24106615-24106638(-)
Rrp7a	GTAGGGTCGGAATTTACGCT	chr15:83116888-83116911(+)
Mrpl24	AGTCGTTCGGCAGCGAAACT	chr3:87922180-87922203(+)
Uxt	GGTGCTGGATCATCGAGACA	chrX:20959993-20960016(-)
Rnf24	TCTGCAGGTGCCTTGTTAAG	chr2:131303564-131303587(-)
Ado	TGTGCATGTAGGTGACCGGC	chr10:67548541-67548564(+)
Ccdc175	CTTGTTGACAAACCCCTCGG	chr12:72184941-72184964(+)
Cmtm2a	GCCACCTCCAAGGAACACAC	chr8:104283902-104283925(+)
Lix1	AGAGTCACATAGCTCACAAA	chr17:17427265-17427288(-)
Abcb1b	GAAAATACTATGGCAAACAC	chr5:8827813-8827836(-)
Gnb3	CAACATCGTGACTAGCTCTG	chr6:124837228-124837251(-)
Ubxn11	AGCCATCCAGTATGTCCCGG	chr4:134123846-134123869(-)
Hmgcll1	GCCCTGGGCTGCCCATATGA	chr9:76081403-76081426(+)
Cgas	GCTGGCTGGGCACAAAAGTG	chr9:78435507-78435530(-)
Trmt12	GTGCTTCGGAAGGACGTTGG	chr15:58873693-58873716(+)
Dync2li1	AGTCCTGCTGTGATAAACAG	chr17:84647673-84647696(-)
Lpar5	GAGCGTGTACATGTGCAACC	chr6:125081535-125081558(+)
Zfp280c	AAAGCAGAACAACGAGACCT	chrX:48559765-48559788(-)
Med6	ATCCTTCCAAAGGATATTGG	chr12:81581825-81581848(-)
Fam210a	GAGGAAACCCACCTTAAACA	chr18:68272550-68272573(+)
Nkx2-4	AGGATGTCGGAAACGGAGAA	chr2:147085295-147085318(+)
Serp1	AGCAAGAACATAACTCAGCG	chr3:58525428-58525451(-)
Vmn1r6	TCTCCATAAGAGGAATGAGG	chr6:57003099-57003122(-)
Zfp397	AATGCCAGAGTTGCACACAA	chr18:23956675-23956698(+)
Ildr1	GATTAATGAAGTGATGTGGT	chr16:36715513-36715536(+)
Usp17lb	GAAGGCAGAAGAGCTATGTG	chr7:104841054-104841077(-)
Brcc3	ACTGTTTGGCCTTCACATGT	chrX:75435530-75435553(+)
Cnst	CCTCCCACAGAGGACCACTG	chr1:179610051-179610074(+)
Emp2	GAAGCTGTCGCCTACCCACC	chr16:10288136-10288159(+)
Pxmp2	GAACAGCAGCAGAAAAGTTG	chr5:110281220-110281243(+)
Flrt1	AGGGTAAACAGAGAGCCCTG	chr19:7095945-7095968(+)
Mcemp1	TGACTACGAGAATATAACCT	chr8:3666064-3666087(+)
Fnta	ATTCCACTAATACTCGCCTG	chr8:26007287-26007310(+)
Lmx1b	TGTGCCCCGCAGGCTCTTCG	chr2:33569271-33569294(-)
Cenps	CAGACACGCGAAAAGAAGCA	chr4:149130199-149130222(-)
Fxyd6	ACCAGACCCTGAGGATTGGG	chr9:45390779-45390802(+)
Leap2	CGAGGCACCAATGGGCCTGA	chr11:53422787-53422810(+)
Mrpl19	ACGTCAAAGGTGCTGTACTC	chr6:81962367-81962390(+)
Olfr434	GACTAGTACAAAGCATAGGG	chr6:43217536-43217559(-)
Rasl2-9	CCGGTCAGGAGAAGTTCGGG	chr7:5125707-5125730(-)
Serpinb12	TGGAAATGAAGTATGCCATG	chr1:106955403-106955426(+)
Gcm1	CGGGTCTCAGGTAAATCTTG	chr9:78059772-78059795(-)
Mgst2	GCCCCAGAAATACTTGTGAC	chr3:51681832-51681855(-)
Mrps2	AGGCGGTTCCCAAAGATGTA	chr2:28469432-28469455(-)
Mrps36	AGAGACAAACCTAAACTCAG	chr13:100741166-100741189(-)
Ninl	TGAGCTGAACAGCTTTCATG	chr2:150935357-150935380(+)
Ppp1r37	GAGCCACAAAGGGTGCCGAG	chr7:19534687-19534710(+)
Prss21	TGAGAACCGAACTGACTGCT	chr17:23869586-23869609(+)
Lxn	ACTTGCAGGAGATTATTCCC	chr3:67458312-67458335(-)
Micalcl	TGAGCAAAGAAACAAGCTCG	chr7:112412869-112412892(+)
Rbm33	ATGCCGGAGCCCCTGATGTG	chr5:28389794-28389817(-)
Rpl13a	GATCCCTCCACCCTATGACA	chr7:45126707-45126730(-)
1110059G10Rik	TCCCGCTTCAAAGAGAGAGT	chr9:122950835-122950858(-)
Dgat2l6	GTGTTTGGGAGAAAGGTCAT	chrX:100541077-100541100(-)
Gjc3	TGTACCCAGTGCCATTTATG	chr5:137957711-137957734(-)
Neurod4	TGTGAGTGGACCCTCATAAG	chr10:130270644-130270667(+)
Twnk	CAGCCGGAGAGATACTGAGG	chr19:45007890-45007913(+)
Rnf7	ATCTGCAGGGTCCAGGTGAT	chr9:96478406-96478429(-)
Akr1b8	GCACGAGAAAACCTCAGCCC	chr6:34364296-34364319(+)
Kcnip2	ACTCCCCGCAGACAGCGTGG	chr19:45795692-45795715(-)
Olfr730	GAAAATACATAGCAGAGTGT	chr14:50187031-50187054(+)
Sult1e1	CACAACTTCACTAATCCAGG	chr5:87587643-87587666(+)
Cd79a	ATGTATGAGGACATCTCCAG	chr7:24901454-24901477(+)
Il17a	GCGGACAATCGAGGCCACGC	chr1:20733824-20733847(-)
Rgs10	GGAGCTTTTGGAACATCAGA	chr7:128388971-128388994(+)
Nudt19	AAAGACTGAAGAAATCGTGA	chr7:35548042-35548065(-)
Ddit4l	ACACAACCCCGAAGGCCGCA	chr3:137626171-137626194(-)
Gon4l	ACGAAGCTACTCACAAACAG	chr3:88855691-88855714(-)
Mzf1	GTACTTCTGGGCGTAGCCAC	chr7:13052906-13052929(+)
Nudcd3	AGAGCACGCGCAGAAAGTCC	chr11:6200043-6200066(+)
Rnase2a	CTGGATGTCAAACCACCGGG	chr14:51255795-51255818(+)
Cfap77	ATAGTTCCGGGTCAGCTCGT	chr2:28984456-28984479(+)
Tafa4	CTGCAATAAGAACCGCATAG	chr6:96863840-96863863(-)
Hoxa6	GCTGCTCGGGAGAAAAGTGC	chr6:52208296-52208319(+)
Igfbp6	TTAGGGCTGTAGACCCCGCA	chr15:102144757-102144780(-)
Ms4a15	GAGGAACCACACCAGTTGCC	chr19:10981291-10981314(-)
Rex1bd	TAGGGTAATTAAAACCATGG	chr8:70504489-70504512(-)
Lrrc14	CAGCTCAAGATGCAGCAGTG	chr15:76714258-76714281(-)
Cfap53	GGAGAAGAGACAGAGAGAGC	chr18:74304910-74304933(+)
Il21r	GGAATTGAGACAAGCGCATA	chr7:125626972-125626995(-)
Vsir	GAGGCCAGCAGCCCGCGCTG	chr10:60347042-60347065(+)
Zfp287	AGAGAGCAGCGAAGAAGTGG	chr11:62728323-62728346(-)
Krba1	AGAACTTACCTAGAGTCATG	chr6:48408712-48408735(-)
Ahsa1	TAGAGTGTTTACCACGCAGG	chr12:87272678-87272701(+)
Crocc	GGAGCGGGCCCACCGCCAGA	chr4:141017873-141017896(-)
Trim38	ACAGACTCCCAAATCCCAAC	chr13:23791160-23791183(-)
AU022252	AAAGTGGTACGGGAAATCTG	chr4:119232607-119232630(-)
Coq9	GGGGCCAGTGCTCAATGTAG	chr8:94850574-94850597(-)
Mal2	CTCCAGACAGACGAAAGCTC	chr15:54571611-54571634(-)
Susd4	GGCTGAAGGGCTCTACAAAG	chr1:182833182-182833205(+)
Tas2r134	CCATTCCCTGCCCAGCACGG	chr2:51627592-51627615(-)
Tspear	CTTTGAATGGAGCTACAAGT	chr10:77829502-77829525(+)
Laptm5	GCTGTTCATTGAGCATGTGG	chr4:130926118-130926141(+)
Atf7	ATGAAGATCCAGATGAGCGG	chr15:102540859-102540882(-)
Atp5pb	TAAGGAGGTAAAGAATCGCC	chr3:105943787-105943810(-)
Pkp3	GCGCTACAGAATATCACCGC	chr7:141088891-141088914(+)
Cpb1	AGAGTCAGAAAAAGAGACAA	chr3:20262537-20262560(-)
Tasor2	CTCCAGCAAAGACGACACTG	chr13:3569589-3569612(+)
Fstl3	GGTACATGACGCGCAAGTCT	chr10:79780142-79780165(-)
Rdh11	GAAGGAGACAGCTAAAGATC	chr12:79188997-79189020(-)
Dusp2	AGGTAGGGCAAGATTTCCAC	chr2:127337254-127337277(-)
Fbxl19	CGAACCACCCCACTAAGCAT	chr7:127761312-127761335(-)
Fbxl14	GGACGCCGCCTACCACAAGT	chr6:119479966-119479989(+)
Clec4g	TGTCAGAGGCCTGAACGAGC	chr8:3717415-3717438(-)
Wbp11	AGACCCCAAACAAATTATCC	chr6:136824353-136824376(-)
Ube2i	CAGAGGCCTACACAATTTAC	chr17:25264764-25264787(-)
Tprgl	AGGGCATGTTTGTAGACCAG	chr4:154159330-154159353(+)
Vti1a	AAGGATACGCACCAGTTCTC	chr19:55321986-55322009(-)
Acbd5	CAGATTTGAGGCGGCCGTGA	chr2:23069572-23069595(+)
Lgals12	TCTGGCAAAAAGAGATCCGG	chr19:7604037-7604060(-)
Sftpd	TGTTGGGCTACACATGACTA	chr14:41183006-41183029(+)
Rbpms2	TCAAAGATCACAAAACCAAC	chr9:65650561-65650584(-)
Six3	GGGAGGAATAGAGATCTAGG	chr17:85621253-85621276(-)
Ankrd40	ATGTAAACGCAACCATGGAC	chr11:94333918-94333941(+)
Fcrla	TGGTGCAAAAGTCAGACGGT	chr1:170921599-170921622(-)
Nin	TGAGCAGGGAGTGCACACCT	chr12:70045537-70045560(-)
Guca1a	AGAGGGTGAGCTGGCCAGAT	chr17:47400310-47400333(+)
Tmem218	GCACCCAGATCAGAGCGAGG	chr9:37218304-37218327(-)
1110017D15Rik	CACCTACAGTGACTCCTACA	chr4:41517101-41517124(-)
Sec14l4	ATGGTGCCCCCAAATTCCAC	chr11:4043699-4043722(-)
Sntg1	AGAAGCGGTGGTGTGACCTC	chr1:8595470-8595493(-)
Gm38425	TGACCAGGGAGAGTTGATCA	chrX:74967911-74967934(+)
Smim6	AGACTTCTGGAAGAACCCGT	chr11:115913426-115913449(+)
Carnmt1	ATGGAAAAGTTAGAACCAGG	chr19:18691534-18691557(-)
Atp6v1f	GTGACTGGTTTCCTGTTGGG	chr6:29467864-29467887(+)
Serpinb9	TGAGTCATAGAAGTGAAGAG	chr13:33008780-33008803(-)
Shcbp1	AGGTCCTTGAACCATCTGGA	chr8:4767948-4767971(-)
Cobl	GGACACAACCGAGGACTCGG	chr11:12267036-12267059(-)
Hyal5	AAAGTATAGCAGGTTCTCAA	chr6:24891452-24891475(-)
Kri1	CTGCTGTCACCTGTACATGC	chr9:21275426-21275449(+)
Olfr1046	ATGGCAGGAAAAGTACGTTG	chr2:86217271-86217294(-)
Scarf1	TAGTTACTGAGGGAGCCACA	chr11:75523853-75523876(-)
Chmp7	TTAGAAAGAGTCCACTTGAG	chr14:69730183-69730206(+)
Mis18a	GGGCGACTCGCTCACCTGGG	chr16:90727061-90727084(-)
Sync	GGAGAGGGACGGGCTCAGGG	chr4:129293832-129293855(+)
Doxl1	GTGATGAATGACTTCCAGGA	chr6:48931271-48931294(-)
Secisbp2	GCGATTGAGTGCAAACACGA	chr13:51682056-51682079(-)
Prss27	GGTCCACAAGGCACACCAGT	chr17:24045565-24045588(-)
Zfp395	CTTCTGGTCCAGCAGCCGGA	chr14:65386399-65386422(-)
Laptm4b	CCAGGTACCAGACGCCCAGC	chr15:34238400-34238423(-)
Mrps18b	GGCGGTAGTCAGCCCAAACA	chr17:35914541-35914564(+)
Abo	GTCACCCAGGAGCTGTGACT	chr2:26848249-26848272(-)
Ccdc125	TGTGTAAAAGAGCGGCAACG	chr13:100693657-100693680(+)
Csrp2	TATGCTGCGGAGAAGATCAT	chr10:110937833-110937856(+)
Gemin2	AAACCTTCCGTCAAGTCACA	chr12:59013539-59013562(-)
H2az1	CCTGGAGTACCTCACCGCAG	chr3:137865611-137865634(+)
Onecut2	GGAGGTCCGTGAACACCAGG	chr18:64386402-64386425(-)
Cbarp	GTTCGTTGGAGGCACGCTGG	chr10:80137103-80137126(-)
Gm12888	GCAGCATGGATACATTGTTA	chr4:121318261-121318284(-)
Gpr37	AGGCCTTCAGCAGTACACGA	chr6:25688506-25688529(-)
Tm4sf20	AAACCATGACGTGCTGTGAA	chr1:82768399-82768422(-)
Pik3ip1	CTTGCGCGGCCAACCAGTTG	chr11:3331981-3332004(-)
Tubg1	GAAATCATCACCCTACAGTT	chr11:101120202-101120225(+)
Chadl	CAAGACGGCATGTTACCTGC	chr15:81695888-81695911(-)
Dpcd	GGAGATTTCGAATCCGCCAC	chr19:45572439-45572462(-)
Ebna1bp2	ATTCAGACGGGATCTGGAGT	chr4:118621386-118621409(+)
Olfr1495	GGAAGTGGTTGATTTCAAGG	chr19:13768867-13768890(-)
Pcdh7	GGTGATGAGCACCCGCAAGA	chr5:57719978-57720001(-)
Cab39	CTAATAGGGCAAAAAAGACG	chr1:85837278-85837301(+)
Gfi1b	CAGGAAGGCGGACTGCATGG	chr2:28613793-28613816(+)
Thap7	AAGAAAGACAACCCCAGGCG	chr16:17530355-17530378(-)
Ppy	GATACATCAACACACTGACC	chr11:102100525-102100548(-)
Ticam1	TGGGCATGGTGAATAATGAG	chr17:56270036-56270059(+)
BC004004	GGGAGGGATGAGCTGCAACA	chr17:29298684-29298707(-)
Eif3i	AGGAGACCTTCTCTTCACCG	chr4:129600419-129600442(-)
Mrpl55	TGACCAAGAGCACAGGGTAG	chr11:59204678-59204701(-)
Pdcl2	TTGCTAGGACACTCAGATGT	chr5:76317962-76317985(+)
Dmrt3	TACGCCGTGCAGAAAAACGG	chr19:25622422-25622445(+)
Olfr1474	CCACCACCGAGAGATTACAG	chr19:13471150-13471173(-)
P2ry12	GTTCAGTGACGTCAGCCATA	chr3:59217364-59217387(+)
Srsf2	GGAGGGCATGACCTCCCTCA	chr11:116852877-116852900(-)
Tmem126a	CGGGTATAGCCAAAAGGATA	chr7:90451564-90451587(+)
Usp29	CAGGAGAACAGGCTAAACAG	chr7:6963589-6963612(+)
Zim3	CAGGAGAACAGGCTAAACAG	chr7:6963589-6963612(+)
Afm	ATGCAAAGCAGATACAAGTG	chr5:90550313-90550336(-)
Adcyap1	TAGGGAAAAGGTATAAACAG	chr17:93204068-93204091(+)
Pla2g2c	ACGGATATGGCTGCTACTGT	chr4:138734345-138734368(+)
Spop	TGAAATGGAGGAGAGCAAAA	chr11:95485325-95485348(+)
Tsen15	AGGGAAGCAGAAATGGGTGT	chr1:152383273-152383296(+)
Wdr6	CTGGAAGGAACTGACCATCG	chr9:108576153-108576176(-)
Sem1	GGAGAAGCACGGCTACAAGA	chr6:6558459-6558482(-)
P2ry4	CCCGTGAACAGATAGAGCAC	chrX:100593373-100593396(+)
Tiprl	AAGTAGCTTGTGCTGAAGAG	chr1:165228278-165228301(-)
Nrip3	CAGCCTGTGTGGACAGATTG	chr7:109765464-109765487(-)
Snx22	AGAGCACCAAGACAGACAGC	chr9:66066313-66066336(+)
Theg	AGATGCCTGAGCCACCAGAG	chr10:79576578-79576601(+)
Gadd45a	TCGGAGTCAGCGCACCATTA	chr6:67037043-67037066(-)
Olfr670	GATGGCAATTAGAAGCACAT	chr7:104960079-104960102(+)
Slc39a1	GAAGCAGCTGACGAGGCTCA	chr3:90249340-90249363(-)
Rax	CGGCAAGGTTAACCTACCCG	chr18:65938030-65938053(-)
Tbkbp1	CCGTAGATGAGTCTCTACCA	chr11:97147526-97147549(+)
Plekhd1	GTTTGAGCAGACACAATGGC	chr12:80706381-80706404(+)
Gbp2	ATCGTGGGCCTCTACCGCAC	chr3:142623819-142623842(+)
Ric3	TAGGCAAGAAACAATCCTGG	chr7:109038808-109038831(-)
Zfp692	TAACCGGTCCAACAGGAACT	chr11:58307742-58307765(-)
1700037H04Rik	TACCTTGCAGACCGGCACCA	chr2:131146962-131146985(-)
Lzts2	GGAGCCGCTCAGCCTCCTGG	chr19:45026022-45026045(-)
Meox2	AATCGCGGGATACCCCAACG	chr12:37108976-37108999(+)
Ccnt2	ACCATAATGCTACAAACACT	chr1:127793396-127793419(+)
Clgn	GATCAATAATCCTAACTACC	chr8:83420547-83420570(+)
Hpgds	AGATATTTGACCAAAAACAC	chr6:65135599-65135622(-)
Ivns1abp	GTGATCAGCTGAGTAGTACA	chr1:151356135-151356158(-)
Pdcd1lg2	GACCCCCGAAGGCCTCTACC	chr19:29446060-29446083(+)
Scn1b	GGAGATGCACAGGATTTTGA	chr7:31125135-31125158(+)
Wnt1	TCGGTTGCCGTAAAGGACGC	chr15:98792551-98792574(-)
Ttc38	TGCATGGTCAGTGCACACTG	chr15:85844474-85844497(+)
Dvl3	ATCGGGGGACCATAGAGAGG	chr16:20531339-20531362(-)
Cbx5	GTCCAGGGAGCACAATACTT	chr15:103205661-103205684(-)
Ndfip1	AAAGCCCCCATCGTATAATG	chr18:38447724-38447747(+)
Fam209	CACAATATATGAGATATGGG	chr2:172474179-172474202(+)
Ly9	GACACTCTGGGAAACCCTGA	chr1:171601877-171601900(+)
Hand2	GGCCAGCAGATCCATGAGGT	chr8:57322351-57322374(-)
Ccdc71	AAGGGCTGGAGCCATACCAC	chr9:108464255-108464278(-)
Il1f5	CATCATGGAGCTCTACCTCG	chr2:24281155-24281178(+)
Lhx8	CAAGGGCAACGTGTATCACC	chr3:154322372-154322395(-)
Nsfl1c	ACTGGCGAGGGCCAGAAACT	chr2:151506358-151506381(+)
Smcr8	TGTGGGCGGGCAGATGCAAG	chr11:60783987-60784010(-)
Alms1	AATCAGAATATAAATCCTAC	chr6:85701724-85701747(+)
Cfap53	TATGCAGCGGGAGTACAGAG	chr18:74305646-74305669(+)
Cox4i2	TAAGAAGGTTGTCACCCTGA	chr2:152764751-152764774(+)
Nkd1	GCTGCATACCATCTATGAAG	chr8:88589167-88589190(+)
Cacnb3	ACGCCATCATCTGTACAGTG	chr15:98642355-98642378(-)
Mdc1	CCAGGAGGTAGGACCCTAGG	chr17:35846008-35846031(-)
Mrpl44	AAACTGGGATTACCATGCGG	chr1:79777869-79777892(+)
N4bp2l2	GTTGGTAGGAGGAATAAGCA	chr5:150643300-150643323(-)
Uqcr10	TGCGATGGTGAGGGCAAAGG	chr11:4704228-4704251(+)
Ces1d	AAGGAAGGGTATCTGAAGAT	chr8:93166369-93166392(-)
Hacd2	ACAATGTGGTGATGACGGCG	chr16:35022613-35022636(+)
Rbbp8nl	GGAGTCGCTGAACAGGCTGA	chr2:180284810-180284833(-)
Faap20	AGTGCACCGAAGATGTGGTG	chr4:155256181-155256204(+)
Arl5c	GGTCTGTGCTATCTATCACA	chr11:97993477-97993500(+)
Ninj1	GTTGTTAAGAAAGTCCAGCT	chr13:49194926-49194949(-)
Tmem165	GTTATAGCGCATCGCCATGA	chr5:76199489-76199512(-)
Ak8	CAGAAAGGGTGGGTGCTGCA	chr2:28760000-28760023(+)
Pcdh7	AGCATCTGTCGCCAGCACTG	chr5:57720767-57720790(-)
Dynlrb2	AGGGGTCATCGGAACGATGG	chr8:116507542-116507565(+)
Nsfl1c	ACTGGATTCAGCCTAGACAA	chr2:151505379-151505402(+)
Polr3gl	CCTCTTGGGAAGGATAATGG	chr3:96580063-96580086(+)
Ppp1r3d	GCGCAGTGCGAAGTGTACCT	chr2:178413493-178413516(+)
Rrp36	GTTTCCTGAGTCGAAAGAGG	chr17:46667997-46668020(-)
C330007P06Rik	AAACAGTAGTAGACATGGAG	chrX:36864034-36864057(+)
Ctla4	AAAGGAGGAAGTCAGAATCC	chr1:60913231-60913254(-)
Grhl3	ATTATTTGAGAGCATTCATG	chr4:135557223-135557246(-)
Cnpy3	TTGAAGAGGTGATTGAGGAC	chr17:46737247-46737270(-)
Ube2c	TTACGGTGCCGGCTGCTCCG	chr2:164771360-164771383(-)
Pan3	TCCAGAAGGAGACTGTCGGG	chr5:147519681-147519704(+)
Tas2r125	AGGGAAAGTAATTACAATTG	chr6:132910449-132910472(-)
Thumpd1	GCTGCCTTGAAGAAAGAAGT	chr7:119719221-119719244(-)
Dnajc18	CACAGAGGAACAGCTACGTG	chr18:35700810-35700833(-)
Fam162a	GATGCATCCTGCCACGGTCA	chr16:36046402-36046425(+)
Ube2q2	GAAGGTTATATAATCTGCAG	chr9:55168234-55168257(-)
Hfe	TCCCCCAGAACATCACTATG	chr13:23706038-23706061(-)
Gm609	AAAGCATAACACTTATGAGA	chr16:45444126-45444149(-)
Dnd1	AACCACTGAAGGTCATCATT	chr18:36765413-36765436(+)
Klk1b9	TGTGCAGGAGAGACAGATGG	chr7:43979760-43979783(+)
Serbp1	AAATAGCTGGTCGAATCGGT	chr6:67267136-67267159(-)
Capza3	AGAAAGAGAAAGTCATCCAC	chr6:140041704-140041727(+)
Ces2a	CCCATCAGGAACACCCACAG	chr8:104734713-104734736(+)
Chac2	GTTGCTTACAAACTACCAGT	chr11:30977708-30977731(-)
Olfr1449	GAACCACATTAGCACAGTAG	chr19:12935239-12935262(-)
P2ry12	AATTAATCCAGAAAATGACT	chr3:59217630-59217653(+)
Hspb9	GATAGACGGCCAGAATCTGA	chr11:100714163-100714186(+)
Anxa1	GCTCCTGCTGGTCAGAATTG	chr19:20378414-20378437(+)
Lhpp	CCTTCATGGATAAGCAAGTG	chr7:132630647-132630670(-)
Tmem88b	TAATCAGTAGGCCTTCTTCG	chr4:155785513-155785536(+)
Gpr88	GAGATAGATGACCATACCGT	chr3:116252495-116252518(+)
Pam16	GGTGGGCAGAGCCTTTGCCA	chr16:4617939-4617962(-)
Traf5	AGAAGAGGGAGGCCGTGGAG	chr1:191997837-191997860(-)
Armcx6	TGCATGTACAAACTGACCAT	chrX:134749991-134750014(-)
Atp6v0e2	GACAGCAGTAGCTACCAGCA	chr6:48539234-48539257(-)
Cep57l1	TAGAGGAGGAGACCAACGAG	chr10:41743078-41743101(-)
Ltv1	CTGGGGTGCAGTTTCATCTG	chr10:13192131-13192154(+)
Crls1	AAGAATCAGGTAGCCCAACA	chr2:132849923-132849946(-)
Nrn1	GGAAGGGGCGAAAGATATGT	chr13:36726782-36726805(-)
Spats2	TCTCTTCTTTAACGACAACT	chr15:99186019-99186042(-)
Ctdsp1	ACTACGTAAAGGACCTGAGC	chr1:74394924-74394947(+)
Pecam1	GGTGTTCAGCGAGATCCTGA	chr11:106688787-106688810(-)
Cyb5a	GTCCAAAACATACATCATCG	chr18:84871599-84871622(+)
Olfr571	CAGGGTGGGCATTAACACGG	chr7:102909570-102909593(+)
Ypel3	AGTGGGCACAGCTATACCTC	chr7:126777889-126777912(-)
Nap1l5	GAAGCGCTGCGATAAGATCG	chr6:58906720-58906743(-)
Peak1	GGGGAGCGGAGAGGGATCCG	chr9:56206790-56206813(+)
Hrob	GTGGTGTTTAAGGACCCCAC	chr11:102259920-102259943(+)
Csrp1	TAGACCGCCTGGCTACAGCG	chr1:135746795-135746818(-)
Neu3	AAACCAACGTGAGACATAGT	chr7:99813953-99813976(+)
Ramp1	TGAGCAGCGTGACCGTAATG	chr1:91223288-91223311(-)
Sec22b	TAGTGTATGTGCGGTTTTGG	chr3:97921241-97921264(+)
Kcne1	CGAAGAAGCCCAGCACCATG	chr16:92348791-92348814(+)
Irf2bp1	CGCACAGGTAGCACCACTGG	chr7:19004459-19004482(-)
Plag1	CAAATCACCAGGAATGACAG	chr4:3905661-3905684(+)
Lmo3	TCTTTGCCAGACAGACTACG	chr6:138365982-138366005(-)
Sap30bp	ACGAGCGGAAGATAAAGGAG	chr11:115960518-115960541(+)
Efcab5	TACCTGGGTGAGGACCCTGA	chr11:77121092-77121115(+)
Guca2b	ACACAGTTCACATTCGTCGG	chr4:119656818-119656841(+)
Limd1	ATTCATTACAGATGACGCAG	chr9:123516815-123516838(-)
Ankrd7	ATGGGCGGGACAAAAGAAGC	chr6:18866705-18866728(+)
Elf3	ATCCACCCCGAGCTCAACGA	chr1:135255053-135255076(-)
Sh3d21	TGGTGGGAAGGAGAATGCCA	chr4:126161380-126161403(-)
Prmt1	CGAGGCCGCGAACTGCATCA	chr7:44986284-44986307(-)
Hoxd10	GATCTCTAGGCGGCGCTCGC	chr2:74694219-74694242(-)
Plpp3	CAGGCGCCCGATGGACACTT	chr4:105208668-105208691(-)
Rbmx	CGTGGAAGAGATGGTTACGG	chrX:57388825-57388848(-)
Cep164	GCTGGCGAGAGAGGGTATTG	chr9:45818005-45818028(-)
Txndc12	GTGGGATATAACCCCCATCA	chr4:108857956-108857979(-)
Cyp39a1	CTTTCTAGTAATGACACCAG	chr17:43725601-43725624(-)
Pdha1	TATGGAGGCAACGGCATCGT	chrX:160129416-160129439(-)
Calu	ATATAGACAAGAATGCTGAT	chr6:29366929-29366952(+)
Tnni3	CAGAAGATCTATGACCTCCG	chr7:4519536-4519559(-)
Tnfrsf1a	GCAAGGAGAGATCTCCACCT	chr6:125357726-125357749(-)
Fam83a	GGGGACTTCAGACCCATCAG	chr15:58009658-58009681(-)
Odf3b	ATGGGCTCAGAAGTCTGGGT	chr15:89379155-89379178(-)
Gm26800	TTACCTTCCGGAGAAAATGG	chr16:57281259-57281282(-)
Tcf21	CTTGCTCAGCACCCGCATGC	chr10:22819612-22819635(+)
Cops4	TACCTAGACAGAATCATCAG	chr5:100537383-100537406(+)
Tcap	TGGGTAGGGGCAGCACCCGC	chr11:98384295-98384318(-)
Tmem9b	TATGGTGCGGAAACCTGCTG	chr7:109752145-109752168(-)
Sh2d1a	GTACCACGGCAAAATCAGCA	chrX:42502739-42502762(+)
Chodl	TTTACCAGTGGAATGACGAC	chr16:78941741-78941764(+)
Klf7	AAGGTCTCCGAGATCCGCCG	chr1:64079275-64079298(+)
Tnks1bp1	AGACAGCAGACTCGGATACT	chr2:85070715-85070738(+)
Gpatch2	TCTTTGAAGGCGTTCCATGA	chr1:187233768-187233791(-)
Crlf2	ATATCGCGGGCAGGGTTGCA	chr5:109557130-109557153(+)
Dyrk2	AGCCTGAAGCTGGCGAACGG	chr10:118868260-118868283(+)
Mroh5	ATGTGTTGCTGGCCGTCTGT	chr15:73800194-73800217(-)
Olfr16	TTTGCCCTTTTGTGGCACGG	chr1:172957290-172957313(+)
Tut1	CAGCAGCGAAAGCGGCCACG	chr19:8953972-8953995(-)
Ccno	TCTGCTCATCGCTTGCAAGC	chr13:112989054-112989077(+)
Asb8	TCTATGGAGGAGCTCAAAGC	chr15:98136033-98136056(+)
Olfr488	CTAGGTCAACAGTAGCTAAG	chr7:108255913-108255936(+)
Abi3	ATCTACAGGGTGCTGCCCTG	chr11:95837102-95837125(-)
Gcg	AAAGGAATTCATTGCTTGGC	chr2:62476845-62476868(-)
H2-Ke6	TGCGATCAGCGTGCGCCTAG	chr17:34027795-34027818(-)
Gprasp2	CAAAAAATTAGTCCTCACTC	chrX:135843817-135843840(-)
Nfkbil1	AGTGGCAGGAGGTCATCGGG	chr17:35221143-35221166(-)
Olfr851	ATATCTTAGAGGTTGGCAAA	chr9:19497122-19497145(-)
Mrps18b	TACCGCCGCAACCACAAAGG	chr17:35914525-35914548(-)
Rab43	GAGCTCATCATGAGGCACGG	chr6:87792671-87792694(-)
Srrm3	GGGTCGCCCCAGCAGAACGG	chr5:135857131-135857154(+)
Elf1	ACTAGGTACTATTACCAAAG	chr14:79573166-79573189(+)
Orc2	AGATTTTTACCAGCAGTGTA	chr1:58466077-58466100(-)
Sntb2	TGACAGGCAAAGCTGGATGG	chr8:106997059-106997082(+)
Dmkn	CAGGATAAGCAGCAGAGCAG	chr7:30776439-30776462(-)
Ntpcr	TACTGCCCCACTCGACACTC	chr8:125737344-125737367(-)
Dipk2b	CTCAGGGACAGTGTCACAGG	chrX:18419145-18419168(+)
Ppm1k	ACAGTAGCCCTGTTGAGAGA	chr6:57515706-57515729(-)
Etfrf1	AAAATGGCCAATTCGTTACG	chr6:145215223-145215246(+)
Slitrk3	CCTACGCCGACGGAGCACAT	chr3:73049385-73049408(+)
Artn	GCGGAAACGTATCAGCTCGT	chr4:117926811-117926834(+)
Gm31091	TTGGGCAGAGTGTCACTTGG	chr10:127875010-127875033(+)
Rdh16f2	TTGGGCAGAGTGTCACTTGG	chr10:127875010-127875033(+)
Tomm20	CAGCAATGGCATTTGTCAGG	chr8:126937137-126937160(+)
Ddt	CCCCGATGGAAGAGACCAGA	chr10:75772822-75772845(+)
Icam1	CCACAGTTCTCAAAGCACAG	chr9:21019115-21019138(-)
Pcyt1b	AACAGCTACTTGTTGGTAGG	chrX:93706652-93706675(+)
Rad51c	GCTGAGGAAATCCCACACAC	chr11:87404608-87404631(+)
Rnf138	CAAGACGCCGGTGCGGACCG	chr18:21002133-21002156(+)
Klhl40	GGCTACAGGCGGCTAGCACC	chr9:121777918-121777941(-)
Rassf6	GCTCTACAGGACCATGAGTG	chr5:90608908-90608931(-)
Rras	AAGAGGAATTTGGTGCCATG	chr7:45020320-45020343(+)
Lysmd3	AGCCCTTCAGTACTGCTGTA	chr13:81665247-81665270(+)
Prss52	AAACACAGCCATTTGGTACC	chr14:64113504-64113527(+)
Fyb2	CAGGCGAAGTGACTGCAAGC	chr4:104913572-104913595(+)
Zfp746	CGCCACCGCATGCTACACAC	chr6:48064168-48064191(-)
Stap2	TGACCAAAGAGGAGGTACGG	chr17:56000917-56000940(-)
Tmem125	CACGGCTAGTCGCCATTCGC	chr4:118542031-118542054(+)
Rsbn1	GAAGTACAAACCGTCTGTGC	chr3:103928475-103928498(+)
Rnf113a1	GAGGAACGTGCACACCTGAC	chrX:37191422-37191445(-)
Dmkn	GGGAAGCAGCAAGATCTCTG	chr7:30764197-30764220(+)
Patz1	TGGGACGACCTCCACAAAGC	chr11:3294533-3294556(-)
Scd3	CACAGCGTATCTCAGTAAAG	chr19:44238473-44238496(-)
Rnf222	CATCCACTCGGGTAGAGAGC	chr11:68892742-68892765(-)
Tmem127	CAATGACGGTAGCACACTGT	chr2:127256957-127256980(-)
Bcl3	GCTGAGTATTCGGTAGACAG	chr7:19812455-19812478(+)
Wdr1	GTAGCCAAGTATGCACCCAG	chr5:38551396-38551419(-)
Zcchc2	TGCATGGTAAGGCCATCCAA	chr1:106021744-106021767(-)
Fbxl6	ATGCCAGAGTGAAGGATGGG	chr15:76538017-76538040(+)
Rfpl4	ACACAGGGCTTTCCAGACAC	chr7:5115502-5115525(+)
Zbbx	CCTGTAAGAGAGTTGTTCGG	chr3:75136412-75136435(+)
Dtd1	CGTGTGTTTGAGGACGAGAG	chr2:144617213-144617236(+)
Lrit2	GAATTCACCAGTATGAAAGG	chr14:37069022-37069045(-)
Vmn2r23	TCTTACAGAAGGGTCAACTC	chr6:123729533-123729556(+)
Ccbe1	CTTAATATGAGACAGGTCAG	chr18:66066749-66066772(+)
Krtap24-1	CATTGTTGCCCAGAATACAG	chr16:88611734-88611757(+)
Lpar3	GCGGAGGAACCAGCGGTTGA	chr3:146240860-146240883(-)
Iffo1	GGGAAGAGGAATACACGGTT	chr6:125149590-125149613(+)
Klhl4	GTAGGAGTAGCAACACACAA	chrX:114554106-114554129(+)
Nrtn	GGCACATCCAGACAGATAGC	chr17:56752407-56752430(+)
Eva1a	TCTGCGCACCGAGAGGTCAG	chr6:82091979-82092002(-)
Aftph	CAAATGCATCAGTCACTCTG	chr11:20692507-20692530(+)
Krt15	AACAGGAGATCGCCACTTAC	chr11:100133016-100133039(-)
Nlrc3	TGGGCGAGGAAACCCAGTCT	chr16:3963999-3964022(+)
Olfr1340	GAACATATGAGGCCAAAATG	chr4:118726892-118726915(-)
Stx1b	TATGATCATCATTTGCTGTG	chr7:127807358-127807381(-)
Urb2	ATTAGAGCCGTGATGATCTG	chr8:124036722-124036745(-)
Pon3	ATGAAAGTGCTGATCCCGTG	chr6:5240820-5240843(+)
Retreg3	AACTGGCTTCAGTCGCACAT	chr11:101100982-101101005(+)
Mphosph9	AGACAAGACCTACAGAACAG	chr5:124320878-124320901(-)
Rab11fip3	TGACAGACAGTGCATATATG	chr17:26016122-26016145(-)
Tlr4	TGAGTTTCTGATCCATGCAT	chr4:66833913-66833936(-)
Zdhhc21	AGTGCCAAAAACTTCTGAGA	chr4:82806409-82806432(+)
Mbd5	CAGACACAGAAAATGAATGG	chr2:49246081-49246104(+)
Ube3a	GAAATTGAATTGCTTATATG	chr7:59288531-59288554(+)
Zkscan5	AGGCCTGAAACTCTTCAGGC	chr5:145205596-145205619(-)
Armc1	GTCAGCAATAGCATCAACCA	chr3:19134886-19134909(-)
Btnl6	GTATTCACAGCGCACCTCTC	chr17:34515485-34515508(-)
Mideas	GGGGCCGGGGAAGTCCCGAA	chr12:84152925-84152948(-)
Gzmk	GGTAACAGTGACTTCTCTCA	chr13:113172995-113173018(+)
Olfr370	ATTGTTGTCATAGTGCACTA	chr8:83541880-83541903(+)
Klk10	CCACCAGGACACCCGCACAT	chr7:43782853-43782876(-)
Mmgt2	AGTATGAACCACGCCGTAAC	chr11:62664993-62665016(-)
Il17a	GAACGGTTGAGGTAGTCTGA	chr1:20732263-20732286(-)
Nckap5l	TTGACTCGAACCTTGGACAG	chr15:99423640-99423663(-)
Atp6v0b	GGCCATCGAAACTACCATGC	chr4:117885627-117885650(-)
Disp2	AGAGAAGAGCCATGCAAAGC	chr2:118788014-118788037(+)
Irgq	GTTGCCGCAGCACCACCCGT	chr7:24534358-24534381(-)
Mtfr1	ACACTGAATCAGAGATAAGT	chr3:19206509-19206532(-)
4930453N24Rik	CCAACCATAACTAATCCATG	chr16:64766664-64766687(+)
Tmem268	CCCTTTTGGAACCTCAAGTG	chr4:63568497-63568520(+)
Adam5	TATGTGTTAGGGACACAATA	chr8:24786231-24786254(+)
Traf3ip3	GGAGGACTGGAGGACCCTAG	chr1:193184519-193184542(-)
Klhdc8b	TTGCCGGGTATATGGTACAG	chr9:108451172-108451195(-)
Crip3	CTGCCACAAGCCTTGCTATG	chr17:46429825-46429848(+)
Mdk	AACTGGAAGAAGGAATTTGG	chr2:91931094-91931117(-)
Fahd1	CACTCCCAGAAACGAGACAG	chr17:24850045-24850068(+)
Hagh	CACTCCCAGAAACGAGACAG	chr17:24850045-24850068(+)
Nlrc3	TACCAATGGAGGCCACCTGT	chr16:3948964-3948987(+)
Vps37a	GGCGGATAAACACTAATCAC	chr8:40528348-40528371(-)
Parpbp	AACAGAATCTTGTAACTCAC	chr10:88091700-88091723(+)
Pmch	AACAGAATCTTGTAACTCAC	chr10:88091700-88091723(+)
Ptger2	CTAAGTATGGCAAAGACCCA	chr14:45001839-45001862(-)
Ung	GGAGTGGCGGCCGAGATCGG	chr5:114130592-114130615(+)
Aqp8	GCTATTTGGAGGGCTGATTG	chr7:123464278-123464301(+)
Mitd1	CTATACATGACCGAGAAATT	chr1:37880931-37880954(-)
Pcdhga7	CTTGGATGAGGGAATCTATG	chr18:37715750-37715773(+)
Entr1	ATCGCGGACGCGGAGCCTTG	chr2:26389157-26389180(-)
Exosc6	GACCGGAGAAGGGAGCGCGG	chr8:111056669-111056692(-)
Tmod1	CCCTACACAGGGGAGAAACG	chr4:46078448-46078471(+)
Txndc8	TGGTAGAGTTTTCAGCAAAG	chr4:58007110-58007133(-)
Sntb2	GGACGCGGGCCACCAAAGCG	chr8:106935811-106935834(+)
Abhd10	TGAAGGATGAAATAGTTCCT	chr16:45731773-45731796(-)
Brf2	GCTGTGTTTTAATCACCTGT	chr8:27125974-27125997(-)
Olfm4	ATCCAGAGAGAACCCTGTAC	chr14:80021232-80021255(+)
C9orf72	TTTTTCTGACACCAGCAGAG	chr4:35205842-35205865(-)
Pacsin1	CGACCTCATGAGCTGCGTGC	chr17:27702755-27702778(+)
Rpa2	ACTTTACCTGGAAAGACCTG	chr4:132773885-132773908(-)
Spin2c	GAGATGAGCCGATCACACAG	chrX:153833367-153833390(+)
Tas2r106	CACTAGTTACAAAACAAAGG	chr6:131678840-131678863(+)
Tmem53	GTGGTAGATAGCACTATACT	chr4:117265946-117265969(-)
Adam8	GCCCTGCAATACCAGCTCAA	chr7:139986323-139986346(+)
Urb2	CATCTTGCAGTGCCACTCCA	chr8:124038381-124038404(+)
Crkl	AGTCACTGGCCCCATGTACC	chr16:17452514-17452537(-)
Mios	AGAAGGAAGCAACACGATCG	chr6:8215512-8215535(-)
Caprin1	AGTTTGCAAAGGAATTACAG	chr2:103782979-103783002(-)
Gm5544	CAAGATGAATTCCAGCACGT	chr3:97966433-97966456(-)
Mpzl2	CGGCTCAGCGTTGTGCACAC	chr9:45044341-45044364(+)
Rabep2	AGGGTGCAGCGAGAAGAGAC	chr7:126444285-126444308(+)
Hyal6	GAGCACCTCAGGAAAAGTGC	chr6:24734393-24734416(+)
1700010I14Rik	AACACATGAAGGAAGAACTC	chr17:8992489-8992512(+)
Tmem17	GACTTGGAAAGTAAGAAAGA	chr11:22518504-22518527(-)
Minar2	TGTGAGCCGGAGAGAAAAGG	chr18:59065860-59065883(+)
Kctd2	GTTTAGGATAGGACCAAAGT	chr11:115422019-115422042(-)
Nt5m	GGGTGTCGGAGCAGTACGGA	chr11:59848331-59848354(+)
Slc9b1	GAAAGGCATCCCGACCTTGC	chr3:135382763-135382786(+)
Tekt2	TATTGTCCACCAATGCAGAG	chr4:126324868-126324891(-)
Mrpl55	CCGGGAGCCACGACGCATGC	chr11:59204732-59204755(+)
Zfp672	TCGCTGGTGCCGCACAAGTG	chr11:58316743-58316766(+)
AW554918	GTAGCCAGACCACAAAACTA	chr18:25339776-25339799(+)
Aurkaip1	TGCCCAGGGAACAACAGTCC	chr4:155832046-155832069(-)
Fank1	GGGTTATGCAACAAGGCATG	chr7:133862102-133862125(+)
Olfr397	CAATTTGGGAATGGTCACAG	chr11:73964829-73964852(-)
Zfp280d	GGATTATCACATTACCAGGG	chr9:72308025-72308048(+)
1700066M21Rik	AGAACAATGTACTGGCTAGA	chr1:57383285-57383308(+)
Dap	ACGCCAGAGATGAACACTGT	chr15:31272398-31272421(-)
Gm4951	GAAAAAAGGGAACATTCAGG	chr18:60245528-60245551(+)
Myzap	ACACCATAGACAACACCCTG	chr9:71564503-71564526(+)
Ankle1	CACTCGGGAAGCCTGTCTGT	chr8:71409019-71409042(+)
Dcun1d4	ACTTATCTGCAAAAAAAAGC	chr5:73520199-73520222(+)
Gm28411	GAGTCAGCAAGCCTCCAGGG	chr1:59551192-59551215(+)
Hhex	ATACAGCGGGACTCCCACGG	chr19:37434903-37434926(-)
Zp3r	GGCATTGCCAAGGAGTGTGA	chr1:130598873-130598896(+)
Cdk5rap2	GTGAAGGGAACACTGGCCGT	chr4:70235355-70235378(+)
Il6	CACCAGCATCAGTCCCAAGA	chr5:30013393-30013416(-)
Rprd2	ACAGTTGTCAACTATGAGAG	chr3:95784249-95784272(-)
Tmem270	AAGGGCCAAACTCAGAGCAC	chr5:134902852-134902875(+)
Acer1	ATTCTCCTGGATCTCCACAT	chr17:56955093-56955116(+)
Rab10	ATAAGGAACTTACCTTTCGG	chr12:3252598-3252621(+)
Rbm17	CCGGTCATCGACCTAAAGCG	chr2:11598112-11598135(-)
Fam186b	CGTCCACCACCAGTAACCTG	chr15:99273732-99273755(+)
Mllt11	CAGGTCGACAGAGTGGATGC	chr3:95220196-95220219(+)
Mnx1	AGGGAAGTGACCAAGGCCAG	chr5:29478174-29478197(+)
Tmem25	GAGCTGGCGCCGCAAATTGA	chr9:44798401-44798424(-)
Mdc1	ACAAGAACTTGACTGTCCTG	chr17:35854526-35854549(-)
Olfr1246	AAGTTGAATAAACAATGTCC	chr2:89590893-89590916(+)
Olfr672	AGCCAAGATCACACACACAT	chr7:104996149-104996172(+)
Tpd52l2	TGACAGGCATACTTATCGAG	chr2:181511588-181511611(-)
Triml1	AGTGAGAAGAGGTCCCCGGG	chr8:43130411-43130434(+)
Nupl1	TTTAGGATTCAGTAAACCTG	chr14:60244600-60244623(-)
Reep4	GTCCTGGATGATCTGTCGCC	chr14:70545711-70545734(+)
Zfp438	ACTGAGCAGTGATCTGACAA	chr18:5211100-5211123(+)
Apool	CAGCCTGGTAATTTACAAAG	chrX:112346285-112346308(+)
Rpl18	GGACGGTCACAGATGATGTG	chr7:45719971-45719994(+)
Ubald1	AACCAGTTCGTGCTGACGGC	chr16:4879671-4879694(-)
Klrg1	TGAGGAACATTGATGGCTGG	chr6:122273564-122273587(-)
Cops9	CGAGGGCGCGGGGCCCTATG	chr1:92641890-92641913(-)
Hdhd2	GCAGTGCGCGGTCATCAACC	chr18:76955151-76955174(-)
Ing3	CCAATGTTATAGGAGGCCAG	chr6:21969339-21969362(-)
Olfr1404	TAGAGGGGTGATAAGAGTGT	chr1:173216484-173216507(-)
Olfr907	ACAATAAAAAAGGTCTATGC	chr9:38498869-38498892(-)
Ehd1	TCATTCCACCCTCCAAACGG	chr19:6298566-6298589(+)
Ccdc170	TGAGGAGGAGAGCCAGAGAA	chr10:4534254-4534277(+)
Fam3b	CTCCTGACACCTATGCCTAC	chr16:97481842-97481865(-)
Olfr556	TAAATGATAGGGTTTAAGGT	chr7:102670788-102670811(-)
Ppm1j	GAGGAGCAGGAGCGTTACAG	chr3:104782672-104782695(+)
Gpr22	GGTGGCGTTTCACGGCTCGC	chr12:31709109-31709132(+)
Lpxn	GCAGCACAGTAGGCACAGCG	chr19:12824936-12824959(-)
Nipsnap3a	TTCAGTGGTGAAAATGACCA	chr4:53000347-53000370(-)
Ccdc190	ACTCGGGGGGCACCCTGTGG	chr1:169934100-169934123(-)
Cnbd2	ATGGCTTGGACAACCCTCAA	chr2:156375524-156375547(-)
Slc25a31	CTCCAAGCAGATAAGCCCTG	chr3:40709152-40709175(+)
Magea10	AAAGCCTCTGCATACCACAC	chrX:72382433-72382456(+)
Psmg2	TAATCAGATCTATTGCAAGC	chr18:67644334-67644357(-)
Reep3	ATCCAAGGGGATGAGCCCGT	chr10:67021813-67021836(-)
Senp3	AGCCCTGATGGAAGTCCAGT	chr11:69674221-69674244(+)
Spam1	ATAGATAATAACCCCATAGC	chr6:24796686-24796709(-)
Tfe3	AGTACTTGTCTACCACACTT	chrX:7767505-7767528(+)
9930012K11Rik	GAGGGTGGAAGGATGTGGGT	chr14:70156173-70156196(+)
Disc1	AGCCACCTGAGACCCTCAGG	chr8:125135487-125135510(+)
Krt13	GAACTCAGGCGCACACTCCA	chr11:100119077-100119100(-)
Prdm8	AATCCCCAAGACGAGCAAGG	chr5:98185133-98185156(+)
A730035I17Rik	AATCCCCAAGACGAGCAAGG	chr5:98185133-98185156(+)
Safb2	AGTCCAGGGGCTCGGTGCTA	chr17:56571493-56571516(-)
Olfr986	GCCCAGAATCAAGAACTCAG	chr9:40187435-40187458(-)
Rbm15	CCCAACTCAAGATCACTCAG	chr3:107330575-107330598(-)
Vsig4	GGTCTCCAGTGGAGTCACGT	chrX:96290675-96290698(+)
AI467606	GAGGCCCCATGACACAAGCC	chr7:127092733-127092756(+)
Atoh1	ATGGGGTACAGAAGCAAAGG	chr6:64729773-64729796(+)
Pus10	AGCTGAAAGAAGCCTACAAG	chr11:23702927-23702950(+)
Spdya	CAAGTATGAAATTTTTCCAT	chr17:71569055-71569078(+)
Wdr73	TGGTGACCAGTGGACTTCCA	chr7:80897959-80897982(-)
Cpb1	CATCTGTGAGTAGGAGTGGA	chr3:20262463-20262486(+)
Jund	TACGCAGTTCCTCTACCCGA	chr8:70699416-70699439(+)
Mfap4	AGACGGGCACCGGCACACTG	chr11:61486134-61486157(-)
Olfr109	TGATAGCAGTGTAGCGAAGT	chr17:37466584-37466607(-)
Srsf11	AAGCAGACACGAGAGGAGAC	chr3:158026822-158026845(+)
Brd4	GAGCCCATGAGGAGGCACGA	chr17:32198213-32198236(-)
Cox7a2	CCATCAGCACCACTTCACGA	chr9:79758531-79758554(-)
Dbx1	AGGAGGCTAGGGTATCCCGC	chr7:49636665-49636688(+)
Dexi	CAGGCCCACGTAGAACATAG	chr16:10542591-10542614(+)
Dnajc21	GTGACCCTCAGGAAAGAGCG	chr15:10463885-10463908(-)
Prss44	CTGCGAATTTAATAAAACGT	chr9:110817111-110817134(+)
Psmd11	GAAACAGATCAAGAAGAGAC	chr11:80438323-80438346(-)
Hps6	CATGTCCAGTAGTTCCAAGG	chr19:46004613-46004636(-)
Otud1	ATATACACTTAACTACTGGA	chr2:19659151-19659174(+)
Pabpc4	AGGTAAGACCCTAAGTGTCA	chr4:123290868-123290891(+)
Tlk1	ACCTTGTTGGAGATCTTCGG	chr2:70717833-70717856(+)
Ascc1	CATCGAACGTTACAATCTGT	chr10:60004832-60004855(-)
Cd99l2	GCTTGACTCACGCTTTACTG	chrX:71450599-71450622(+)
Mindy1	TAGAAGAGGACACGGACCAT	chr3:95288344-95288367(-)
Arl5c	GTGGGACCTAGGGGGCCAGG	chr11:97994378-97994401(-)
Jak3	ACAGCAGCGGTGCACAGCGT	chr8:71690294-71690317(-)
Insl3	ACAGCAGCGGTGCACAGCGT	chr8:71690294-71690317(-)
Rps15a	CTTCATTGTGCTGACAACCT	chr7:118109170-118109193(-)
Tox3	CTTCTCCGAAGGTTGCGTTG	chr8:90254327-90254350(+)
Zic3	TGGGAGGAATGTCCCCGCGA	chrX:58032071-58032094(+)
Olfr1451	TTGATGTGGTTGGAAACACG	chr19:12999090-12999113(+)
St8sia6	TCTTTTCTGGAGAACTAAAG	chr2:13657072-13657095(-)
Olfr1276	ATTAAACAGGATAACAATGT	chr2:111257765-111257788(-)
Tmem30b	CAGGAGCAAGCGCAGCCGGG	chr12:73546052-73546075(+)
Dyrk3	ATGATGATAGATGAAACCAA	chr1:131136320-131136343(-)
Lzts1	GGAGAGTGGGGAACGCACAC	chr8:69138723-69138746(+)
Spag6l	GACAGGCAGATTGACAACTG	chr16:16777485-16777508(+)
Ascc1	AGGGGTCTGTGCCACCTCGT	chr10:60007759-60007782(-)
Eif4h	TACAGGGATGACTTCTTAGG	chr5:134622061-134622084(-)
Upk3bl	GACCCGTGGCTGAGACACTG	chr5:136061211-136061234(+)
Dnph1	TCGTAGCCAACACCCAGGGA	chr17:46498665-46498688(-)
Tm4sf5	GAGAAGAGTGTCACATTCCA	chr11:70510629-70510652(-)
Radx	ACAGAGACTCAAAACCTTGG	chrX:139515200-139515223(-)
Fmod	TGCCATGTAGAGCGACCCAG	chr1:134040615-134040638(-)
Mafk	GGTGCGAGCGAAGGTCTGTA	chr5:139800385-139800408(-)
Olfr1490	CAGCACTACCAAGTCCAATG	chr19:13654753-13654776(-)
Olfr418	AGGACAGTTTCATAACTGGG	chr1:173270715-173270738(-)
C5ar1	AGCCCTTATCATCTACTCGG	chr7:16248954-16248977(-)
Erbin	ATCGAGGATTCAATTAATGG	chr13:103841194-103841217(+)
Urgcp	ATGCGCACGAAGGCAAACGT	chr11:5717662-5717685(+)
Vps28	GTCGGAAGGCAGCTTTGTAC	chr15:76623441-76623464(+)
Cmbl	GCTGCCAGCCAAATATATCC	chr15:31582001-31582024(-)
Smarcd1	CACAGTGCTTGGATGATCAC	chr15:99707702-99707725(-)
Wdr76	TGCTCAGTCAAGGAAATCAG	chr2:121535472-121535495(-)
Olfr1432	GGTTCCAAATCAGAGTAATG	chr19:12229414-12229437(+)
Cisd1	TCTTGCAGTTGAGTGGATCG	chr10:71336404-71336427(-)
Isca2	GGACGCAGCTGTCTGTGAGG	chr12:84773652-84773675(-)
Mia	TGCTACTGGGGAAATAGCCC	chr7:27180221-27180244(+)
Nhsl2	GCTGGGGCACCACAGTGCGC	chrX:101849578-101849601(-)
Saal1	TGGAAGCTGCCAAACAAGTG	chr7:46701779-46701802(-)
Zfp513	GCAGCCTGGGCAACCTGAGG	chr5:31200364-31200387(-)
Clec4b1	AGCCCCATCCAATATTCCGA	chr6:123071449-123071472(-)
Gcc2	CCAAGAGCGTGAGAAGTCTG	chr10:58298698-58298721(+)
Lrmp	TAAGTGTGACTGGTTTACAT	chr6:145160905-145160928(+)
Skap2	GATGAGTTGTCCTTTAAGCG	chr6:51874499-51874522(-)
Sult1d1	TTTCCTCTTAGGAACAACTT	chr5:87564823-87564846(-)
Kap	ACCAACTGGGATCATACAGA	chr6:133852014-133852037(-)
Eda	GCACCCGCAGCATTGAGACA	chrX:100396974-100396997(+)
Klhl35	GGCCAGCTATACGTGATTGG	chr7:99471819-99471842(+)
Prrc1	AAGCCAGGTGCCAATCAGTC	chr18:57389314-57389337(-)
Tex9	TGTGGTGTGAGTAAGGACAT	chr9:72480601-72480624(-)
Mpz	GCAGCCAGCAGTACCGAATC	chr1:171159579-171159602(-)
Olfr420	GAAGCCATAAAAAAGCACAT	chr1:174159674-174159697(+)
Senp2	TCAGGCCTGGAATGTACAGA	chr16:22009630-22009653(+)
Tmem41a	AGAACCAGTTTGGTGTCATG	chr16:21937043-21937066(+)
Zfp879	CTGATGCCCAATGAGAGAGG	chr11:50833390-50833413(+)
Ewsr1	TCCAGGTAGATATGGATCAT	chr11:5072897-5072920(+)
Golga1	AATTGCATTAGAAAAACACC	chr2:39052958-39052981(-)
Kctd14	GTCCAAGAGAAGCCCAAAGT	chr7:97457744-97457767(-)
Olfr1344	ACCAGGGTCGCATAATGCAG	chr7:6440291-6440314(-)
Taf1c	ACATAGCCTTCGCACCCCTG	chr8:119603028-119603051(-)
Thap2	AACGCAGAGCAACTCGAAGG	chr10:115372718-115372741(-)
Hsdl1	GATCAAGCAGTATGGAAGAT	chr8:119567777-119567800(-)
Lyg2	ATCATCTCCAGGGAAAGCCA	chr1:37909953-37909976(-)
Arl6ip1	CAACGACTTACCAATCAGGT	chr7:118121149-118121172(+)
Evi2a	CCTGTAGGTATGGAGCACAA	chr11:79527768-79527791(-)
Mapt	GGGCGCTGATGGCAAAACCG	chr11:104306624-104306647(+)
Dlx2	CGTAGCCGTGGACACCGGGA	chr2:71546197-71546220(+)
Gpr33	GTTGTCCTGAAAACTAAATA	chr12:52023748-52023771(+)
Spp1	CATAAGCCAAGCTATCACCT	chr5:104439479-104439502(-)
Derl2	GTAGACCAGCATTATTGTAA	chr11:71013575-71013598(+)
Gdpgp1	TGGGATCCGAGTCATTCTGT	chr7:80239145-80239168(+)
Nubpl	GCAATACCATAATTCAAAAG	chr12:52181105-52181128(-)
Sdr42e1	TGATGTCAAACAGAATCACA	chr8:117663779-117663802(+)
Elf1	AAAGCCGTGTCTAGATTGTG	chr14:79570838-79570861(+)
Marveld3	AAATGCAGATACTTGTGCAC	chr8:109959717-109959740(-)
Arl13a	TTAGGTCATAGATAGATACT	chrX:134201756-134201779(-)
Fam184b	GAAGTCGGTGTGCTCCACAG	chr5:45580546-45580569(-)
Macrod1	CCGTGGGGACATCACCAAGC	chr19:7066156-7066179(+)
a	GTTGGGGTTGAGTACTCGAC	chr2:155050769-155050792(-)
Gm15318	ACAGTGTCCGGGGATTCCCG	chr17:31162691-31162714(-)
Tff1	ACAGTGTCCGGGGATTCCCG	chr17:31162691-31162714(-)
Mapk8ip1	TCCACTACCAGGCAGATGTG	chr2:92387165-92387188(-)
Zik1	AAGAAGTCTCCATTCTTCAT	chr7:10492345-10492368(+)
Gm5414	ACATTAACATCCTTTCAAGA	chr15:101627009-101627032(-)
Plekhb2	CGCACGGGGCATGAGTGCCG	chr1:34863136-34863159(+)
Ap3s1	TTGTCATTTAGATTAATTGG	chr18:46757991-46758014(+)
Emp2	GGAGTGCCGTGGACACGATG	chr16:10292284-10292307(+)
Npm1	TGTAATTTCAAAGCCCCCTA	chr11:33160894-33160917(+)
Gm51712	GGGATCGCAGCAGGATAAAG	chr9:65563894-65563917(+)
Tm4sf5	GGCGCCAAGCACCCCAAAGG	chr11:70510236-70510259(-)
Zcchc9	CCCACAGCGGTAACAAATGC	chr13:91800917-91800940(+)
Foxo1	TGGATGCTCAATCCAGAGGG	chr3:52345116-52345139(+)
Catsperz	TCTGTCCAGTAGGTTCGATG	chr19:6923535-6923558(+)
Espnl	GTGGAGTGGTTACTCCGTGA	chr1:91323541-91323564(+)
Gpha2	AGATCTCAAGCTCCCCACGC	chr19:6227529-6227552(-)
Lrch1	CGGTGAGGGGACATGGATGC	chr14:74785496-74785519(+)
Olfr225	GATGAAAGGGTTTAGCGTGG	chr11:59613806-59613829(-)
Acad12	CCTGCCCTGAGCGATCTCAA	chr5:121604331-121604354(+)
Arhgef1	AACCAGAAGAACCTCCTGGG	chr7:24919680-24919703(+)
Casp9	GGGACAAGAAAAGTGGCTCC	chr4:141812221-141812244(+)
Lhx1	GGGTGGTCCAGACCTCCAAG	chr11:84519780-84519803(+)
Zfp687	AAGGAGGTCATCGAAATCAG	chr3:95012420-95012443(+)
Olfr1440	ACAGAGTGACGGGGACATGA	chr19:12394667-12394690(-)
Olfr527	ATCCAAGCACTGTAGTGCAG	chr7:140336238-140336261(-)
Akr1c21	TTCGCTACCAGTTACAGCGT	chr13:4581236-4581259(+)
Spink7	ATACAAGAAGTACCCAGTGG	chr18:62594327-62594350(-)
Ccdc91	AGCTGGTGAGAGTCGCACTC	chr6:147534031-147534054(-)
Prdx1	AAACTCAACTGCCAAGTGAT	chr4:116691870-116691893(+)
Apol8	CAGTCCAAGAATTTGCACAA	chr15:77749466-77749489(-)
Cdipt	TTTTTCAGGAACCCGGTTTG	chr7:126978253-126978276(+)
Cyp2c38	CCAAATACAGAGTGAAAACG	chr19:39460699-39460722(+)
Oas2	GGAGTGACGAAAAGTGGCAT	chr5:120738820-120738843(+)
Akr1c19	AGTGGATATATGTGCCACAT	chr13:4238446-4238469(+)
Necap1	GGCGACCAGTCCAATCAGGT	chr6:122880433-122880456(-)
Cfap43	GAAAGTAAAGAGGTCCACAA	chr19:47739778-47739801(-)
Gabarapl1	AAGATGGTTACCAGTGAGGT	chr6:129537557-129537580(-)
Mmgt2	AGCAGCTGAGAAGGCCGCGT	chr11:62664879-62664902(-)
Ppp1r7	AGGCCAGCATGACCTTCCGC	chr1:93364999-93365022(-)
Dnajc2	GTGTAGCTGTGTATCTGACG	chr5:21781341-21781364(+)
Lzts3	AGAAGTTGAGTGAGATCGTG	chr2:130635371-130635394(-)
Prss39	TGTCCCTGACGGCACCACGA	chr1:34500213-34500236(+)
Rfc2	AACTCAATGCCTCAAATGAC	chr5:134589439-134589462(+)
Taf1c	GCTGCCCGGAAGGACAGCGC	chr8:119601586-119601609(-)
Cdca8	AAACCTAGGTGTCATGCCTG	chr4:124921219-124921242(+)
Spopfm2	TTTGACAGTGGAGTAACCCC	chr3:94176255-94176278(+)
Hpgd	CGTGAACAATGAGAAAAACT	chr8:56298416-56298439(+)
Rhob	GATGACGTCGGTGTCCGGAT	chr12:8499392-8499415(+)
Scimp	TGCAGGTGGCAGCTTAGACA	chr11:70800688-70800711(-)
Rhoq	AAACGAGGCTGGATTTACCA	chr17:86994622-86994645(-)
Smim12	GTGGCCTGTGCTTTGGACCG	chr4:127246909-127246932(+)
Olfr67	AATGACTGAGGAAGTAAGGA	chr7:103787834-103787857(+)
Nrep	GCATACAAGGAAATGGAGGG	chr18:33442825-33442848(-)
Plpp1	ATGAGCCCAAACTGGAGCAT	chr13:112866843-112866866(-)
Vsig1	ATTCAAAGACCGAATAATTG	chrX:140926363-140926386(+)
Traf6	CAAAAACACTGAATGTGCAA	chr2:101694295-101694318(-)
Cfap45	GAAGGAGATCGCCCGCCTGA	chr1:172540539-172540562(+)
Pex2	GTATGCTGTGTGCACCATTG	chr3:5561410-5561433(-)
Tnni2	ATGGAGCCTGGGATGTGCAG	chr7:142443395-142443418(-)
B3galnt1	CTTGGGGTGAGAAAAAGTCC	chr3:69575605-69575628(-)
Iqub	TACGAATGGACTATTACCGG	chr6:24491515-24491538(-)
Mmp10	GTCGGAATGAAAGAGACCCA	chr9:7504873-7504896(-)
Pdcl	CCAGGAGAAAATCAGTGGGA	chr2:37355634-37355657(-)
Pspn	GTGGAGCCTGACCCTACCAG	chr17:56999701-56999724(-)
Tor4a	GGAGTACATAGATAGCATTG	chr2:25195009-25195032(+)
Chic2	CAAGTACTCGCCCGACCCGG	chr5:75044207-75044230(-)
Cyp2t4	GATCTCATGTAGCACCGCAT	chr7:27157794-27157817(-)
Clpp	GGTGCTTACCGATCACCTGT	chr17:56993539-56993562(-)
Cysltr2	GATCCTCTGTGGGATCATAT	chr14:73029826-73029849(-)
Erf	GGGTACATAGGACTCAGCGT	chr7:25245041-25245064(+)
Klf15	TCACACCCGAGTGAGATCGC	chr6:90474149-90474172(-)
Lgalsl	TTTGAGTTCAATTGCCACAT	chr11:20829379-20829402(+)
Olfr95	AGAAGTGAGGGACAGCGTTG	chr17:37211322-37211345(+)
Mief2	AGAGGAAGTGGCCTGGACTG	chr11:60731765-60731788(+)
Vps37b	GGAGCTTCTCCACTTTCACA	chr5:124006626-124006649(+)
Ifi47	GACTAATCTCATCAAAACTG	chr11:49096063-49096086(+)
Cyp39a1	ACTGGTCAAAATCCAAAAGA	chr17:43685187-43685210(+)
Emp3	GATGGCATAGATGAGTGCCC	chr7:45918197-45918220(+)
Hsf3	ACAACAACAACTGCTGACAC	chrX:96322293-96322316(-)
Srp19	TGATACCCAAGCTAAAAACA	chr18:34336128-34336151(+)
Larp1b	ATCATAGTAATACATCATGC	chr3:40970525-40970548(-)
Rala	TCGACATCTTAGATACAGCG	chr13:17893231-17893254(-)
Elavl3	AGTGATGATTCGGCCGTACT	chr9:22026535-22026558(+)
Jtb	ACAATCTGGAAGTTAGAACA	chr3:90232490-90232513(-)
Nqo1	TTTGAGAGAGTGCTCGTAGC	chr8:107392167-107392190(-)
Slitrk3	ACGGTGGGTGAGGTTCTCGG	chr3:73049634-73049657(+)
Csrp3	AAGAAATCCAGTGCAATGGG	chr7:48839448-48839471(-)
Tnfrsf11a	ATGCTCATAATGCCTCTCCT	chr1:105808170-105808193(-)
Paxx	CGGGGGGAGCCCGAACCCGG	chr2:25460849-25460872(+)
Tepp	TGGGCGGAGCATTCGTCCCA	chr8:95312980-95313003(-)
Trim32	GTTGTGTGAACCCTGCCGGG	chr4:65613563-65613586(+)
Kcnc3	CTACTATGCCGAACGCATCG	chr7:44595687-44595710(+)
Lcmt1	TTGGACGACGAGGGAGTGCG	chr7:123378202-123378225(+)
Smarca5	AATCATCCTTATCTCTTCGA	chr8:80719678-80719701(-)
Fam122b	GATGCAGATAAGCCAGTCAT	chrX:53260562-53260585(-)
Olfr281	TCAGCACGGTGGATACAATG	chr15:98456967-98456990(-)
Qrich2	GAGAAGGTGCAGGTCCACTT	chr11:116445030-116445053(-)
Ribc2	CAGGTCTCCATGCAGCAGGT	chr15:85141554-85141577(-)
Gjc3	TGGAAGGCCCAGAAGCGCAA	chr5:137957749-137957772(+)
Npff	GAATTGGGGCCACACTGAAG	chr15:102524538-102524561(-)
Ccdc117	TAGAAAGAAACACAAGCGGT	chr11:5541385-5541408(-)
Gnpda1	GATGGCTTTGTACAGAGCAA	chr18:38330606-38330629(+)
Lcmt2	GGCGTCGGGGAAACGCTGGG	chr2:121139961-121139984(+)
Pmf1	AATCTCAGAAATCAAAGAGG	chr3:88399207-88399230(-)
Uba52	GATATTCGCGGGCAAACAGC	chr8:70509334-70509357(-)
Lrrc43	AGTAAGGCACCAGAGATAGT	chr5:123499538-123499561(-)
Nxph1	CCACTTACCAAGTAGACGGT	chr6:8950292-8950315(-)
Spcs1	GTGGACTGTCTACATAGTTA	chr14:31000700-31000723(-)
Ptrh2	TTCGAACTGACCTTAAAATG	chr11:86689775-86689798(+)
Selenof	TCTGCGGATGAAAATTGGGG	chr3:144590636-144590659(+)
Cald1	AAGCAAGAGGAAGAATCCTT	chr6:34741873-34741896(+)
Sptssa	CCATCACGCAGATTCGATGC	chr12:54646523-54646546(-)
Tnfsf11	GTTAAGCAACGGAAAACTAA	chr14:78278907-78278930(-)
Tmem241	AGTCAGGCTGAGAAGCATCC	chr18:12043251-12043274(-)
Neurod4	CAGTCGAAGAGTCTCTATCT	chr10:130271010-130271033(+)
Rbfox1	CATCAGTCCCGGGAAGTAGG	chr16:7070059-7070082(-)
Oxgr1	TGACCACAACATATAACAGC	chr14:120021877-120021900(+)
Tgs1	TAATCTGGCCCTCCCCAAGG	chr4:3604844-3604867(-)
Cwc27	CCTGGCTTTATAGTCCAAGG	chr13:104807774-104807797(-)
Gtf3c6	GTGTTTGCTGGGGAGTATGA	chr10:40254399-40254422(-)
Wbp2nl	ACTGTTGAACAACCAATCTT	chr15:82306121-82306144(+)
Cep350	ACCAACCTATAAGAAACCAA	chr1:155958554-155958577(+)
Defb25	AAAGTGGATTCTGCTCATTG	chr2:152622999-152623022(-)
Lsm3	CAACATTTAAATATGATCCT	chr6:91519557-91519580(+)
Hmox1	CACGCATATACCCGCTACCT	chr8:75097098-75097121(+)
Prdx4	GCTGGTGGACAAGTGTACCC	chrX:155338168-155338191(-)
Amz1	GAAGGTCTCGAAATCCTCAG	chr5:140741500-140741523(-)
Pex12	GTAACAGAATACATAGCCAG	chr11:83296142-83296165(+)
D630039A03Rik	AGCTCTAAGTATGTGTGCCA	chr4:57910436-57910459(+)
Kif18a	CACTGCCGTGTCATACCTGG	chr2:109289814-109289837(+)
Usf3	AATGCTGGGATAAACAGAAT	chr16:44205023-44205046(+)
Abracl	GCAGGGGAACTACTTTTGCA	chr10:18011671-18011694(-)
Dnajb1	AAGGGAGACCCGAAGGTCAT	chr8:83610095-83610118(-)
Olfr424	GTACATGCCAAACGCAACAC	chr1:174137291-174137314(-)
Phldb3	TTGACGCAGAAGGTCAGGCG	chr7:24628853-24628876(-)
Sdr16c6	ATTGCCCTGGGCGAGTACCT	chr4:4056859-4056882(-)
Gm52721	ATTGCCCTGGGCGAGTACCT	chr4:4056859-4056882(-)
Wdr44	AGACAACATAGTGAGAATAT	chrX:23780861-23780884(+)
Flrt2	AAGGTCCTGAGCAAGTCCGC	chr12:95779907-95779930(+)
Ptp4a2	TGCACTGCAACACAACAGCC	chr4:129845148-129845171(-)
Tex2	ATGACCAAAGCATTGTAACG	chr11:106568398-106568421(-)
AAdacl4fm3	GTTTTGGGACGGTACCTGTG	chr4:144715376-144715399(-)
Nutm1	TCAAAGTCAAGACTGATGTG	chr2:112256093-112256116(-)
Olfr523	ACGGTGGCATCATGACACCT	chr7:140176524-140176547(+)
Tmem9b	AAAGAGGCGCCTCTTCAGGA	chr7:109743585-109743608(+)
Fads2	CGCCAAGGACAAACACATGC	chr19:10082581-10082604(+)
Klf12	TGTGGTGGTACAGTCAGTGC	chr14:100022708-100022731(-)
Mbnl1	GGACACAAAATGGCTAACAC	chr3:60529656-60529679(+)
Tmod4	GCTGAAATGTGTGACATTGC	chr3:95126505-95126528(+)
Lrrc75a	GGTTCCGGAAGCTGGCATAG	chr11:62620498-62620521(+)
Pex13	TGGGAGGAAGATCATCTACA	chr11:23655876-23655899(+)
Kcne3	TCTTGATGTACACATGATAG	chr7:100184446-100184469(-)
Tmem89	GCCATCGGTGCACTATCACA	chr9:108914911-108914934(-)
Gripap1	AGGTAAAGGACACAGTAGAC	chrX:7812682-7812705(+)
Stau2	AACTGAACATAAAAGATCTT	chr1:16394171-16394194(+)
Ube2i	CACGTTTGGATGAAACAGTG	chr17:25265193-25265216(+)
Jun	GAAAGCGCAAAACTCCGAGC	chr4:95050379-95050402(-)
Chgb	CGGCACTCAGGGGTGATCGT	chr2:132786506-132786529(-)
Isg20l2	TAGTTGACGATGTAGCAGGG	chr3:87932179-87932202(-)
Cldn34d	TGGGCAACTCGAATATCCAG	chrX:76583181-76583204(+)
Nucb1	CTACCACCGGTACCTCCAGG	chr7:45503248-45503271(-)
Vnn3	TTACCAATATAATACCAATG	chr10:23856326-23856349(+)
Prss42	TCCGACAGAAATCCTCCAGG	chr9:110800820-110800843(+)
Ube2d1	CCTTTCGATACAGTCAAAGC	chr10:71258199-71258222(+)
Serpina3n	TTCAAGTCTGAGTTCTACGC	chr12:104411161-104411184(+)
Gcsh	AGAGGAAGGTATTGGAACGG	chr8:116989143-116989166(-)
Hnrnpdl	GCGGAAGAGGAGGTGCTAGG	chr5:100036871-100036894(-)
Slc66a2	GTAGCCCGCCACGCCCGTGA	chr18:80283338-80283361(-)
Cetn4	ATCACTAAATAACATCAAGA	chr3:37309388-37309411(-)
Amz2	TTGGACTGCGACACTGCCAG	chr11:109434607-109434630(+)
Ccdc153	AGACATGGAGGCCAAATATG	chr9:44245808-44245831(+)
Trp53i13	CTGAAGTCAGGAATGAGCGT	chr11:77509613-77509636(+)
Lrrcc1	CTGTACACTGAAGTAAGTGA	chr3:14537282-14537305(-)
Mettl9	GAAAGCTTCGACGACAAAGC	chr7:121076225-121076248(-)
Ppp2r2d	CAGGCCTGTGGAGACCCACC	chr7:138876603-138876626(+)
Akr1cl	AAGGTTCCAAAGCCAAGCAC	chr1:65030580-65030603(+)
Lcn9	TGAAATGGAAGTCAAACTGC	chr2:25823672-25823695(-)
Mb	AAGTCAGAGGAAGATATGAA	chr15:77017720-77017743(-)
Ncs1	CGAGTTCATCCAGGCACTGT	chr2:31282328-31282351(+)
Ppp3r1	GCGATAAGGAACAGAAGTTG	chr11:17194252-17194275(+)
Tex30	GGCCTTTGCAAGTAAATCTC	chr1:44091401-44091424(+)
Lrmp	GAAGCTTGAAGAGAGGTCCC	chr6:145160938-145160961(+)
Pacrgl	TCAAATGGAAGAATTTCAGG	chr5:48377117-48377140(-)
Cyp2b10	GTTCCACACAGCATAACCAC	chr7:25911285-25911308(-)
Folh1	AGGACAGCAAGACATCGTAA	chr7:86771758-86771781(+)
Nsmf	GCAACCTTCGAGGACATCCT	chr2:25060703-25060726(+)
Nxph1	AGAGCCAGGACACGTGACTT	chr6:9247698-9247721(-)
Rad18	AAACTTACCACGCAACAAGT	chr6:112687968-112687991(+)
Slc25a31	AGCCCTGAGGCGCGCTACAA	chr3:40709165-40709188(+)
Gm614	GGATGTAATGTAGCAACAGG	chrX:101263660-101263683(+)
Serpinb11	AGATTCTGTTAGCAACGCTG	chr1:107372221-107372244(-)
Ctrc	GGTGATGAGACTGCCCCCAC	chr4:141845035-141845058(+)
Fance	CCTCCAGGAAGCCATCCCAA	chr17:28313807-28313830(-)
Mroh2a	AGACGGTGCAGTTTTACCTG	chr1:88233334-88233357(+)
Ccn3	AGACAACTGTGTGTTCGATG	chr15:54747772-54747795(+)
Serpinb2	CTCCTCGGTGACATCCACGC	chr1:107524765-107524788(-)
Cttn	AGGATTCGGCGGGAAGTATG	chr7:144449582-144449605(-)
Erf	ATGAAGTGGCTCGCCTCTGG	chr7:25246140-25246163(-)
Bzw1	AATCAGGCGCTACAAATACC	chr1:58400092-58400115(+)
Tmem59	AGAGCAACACCATCACCGAG	chr4:107197538-107197561(-)
Blcap	GTTAGGTGCCCACAACACCG	chr2:157557888-157557911(+)
Fbxo2	TCACCAGTCCTTCACCACGA	chr4:148165104-148165127(-)
Wdr73	CAGGGTGTTACATACAAATG	chr7:80897941-80897964(-)
Car1	TCTTCATGAAAGTGTGACCT	chr3:14767441-14767464(-)
Mrps12	CGGGGAGGGCCACACCCTGC	chr7:28739978-28740001(-)
Nudcd1	TCGGCGAAGGCACTCACAAA	chr15:44376597-44376620(+)
Sacs	GTCCGCGTGACCGTGCTCCG	chr14:61173301-61173324(+)
Olfr1164	ATATGTAAGTAATTACAACC	chr2:88093447-88093470(+)
Samd11	AGGGCCTGCCCTCAAGATCA	chr4:156248092-156248115(-)
Six3	GGTTGGGGTAGGGATCCTGC	chr17:85621916-85621939(-)
Wtip	GTCCATGGACACCACACGAA	chr7:34116626-34116649(+)
Tmem109	TGCTGCTCCCCACAGTAGAA	chr19:10872078-10872101(+)
Olfr447	ACACACGGAATGTCTCCTAC	chr6:42911844-42911867(+)
Atp1b1	GCAGTTCACCAACCTCACCG	chr1:164438382-164438405(-)
Rinl	GTGTGCAGCGACGTCTACGC	chr7:28796900-28796923(+)
Tspan8	GTATGTGGTACACTGATCTT	chr10:115827820-115827843(+)
2310061I04Rik	CCAAACCAGGAAGCGGCAAA	chr17:35895067-35895090(+)
Bcl10	ATAAAACTGGAGCACCTCAA	chr3:145930672-145930695(+)
Cyp2j12	GCAGGCGCCAGGGTCCTGGT	chr4:96140891-96140914(+)
Mrpl18	GGGGTAGCTCGGAAAGAACG	chr17:12915676-12915699(-)
Fhit	GTGGTGGAGAAGCATTTCCA	chr14:9870054-9870077(-)
Rab1a	ACTTCTGATTGGCGATTCTG	chr11:20215647-20215670(+)
Fpgt	TGCCTGAAGAAAGTCTCCAT	chr3:155087491-155087514(+)
Cavin4	GAAGAAAAACAAATTCCGAG	chr4:48663995-48664018(+)
Fbxl14	CATGGCCAGATGCATGATGC	chr6:119480664-119480687(-)
Eva1b	CAGTGCGCCAGATCTCCCGC	chr4:126149563-126149586(-)
Nudt16	CGCGCAGGACAGCTGCCTGG	chr9:105131489-105131512(-)
Zc3h18	GCACGTGGGGAATGAGCTGT	chr8:122397823-122397846(+)
Tmem229a	CCAGCCAGGTAAATACATCA	chr6:24954709-24954732(+)
Stc1	GGAGGTGTTCGACTTTCCAG	chr14:69032306-69032329(+)
Lbx1	CAACCACCAGATCTACGAGT	chr19:45234161-45234184(-)
Rhox8	AGAGTAGGAGAGCCAAATAC	chrX:37874970-37874993(-)
Lztfl1	GACTTCTGAAACCTCATCAA	chr9:123712581-123712604(+)
Mrpl3	GAAAGTGAGCTGCATAAAGA	chr9:105064067-105064090(-)
Olfr557	ATGGCGTAACGGGTAGCAGA	chr7:102698645-102698668(-)
Reps1	ATGGTTAAAAGAGCACTGGT	chr10:18093861-18093884(-)
Tmem44	CAGTCCGTGGGCCACAACGG	chr16:30543697-30543720(-)
Col9a3	AGCCAGTGAACAGCGCATCA	chr2:180615810-180615833(+)
Nog	AAAGGGCTGGAGTTCTCCGA	chr11:89301637-89301660(-)
Maml1	GGGAGACACAGCCTCGTAGC	chr11:50291923-50291946(+)
Gimap6	GTGCTGCTGGTGATACAGGT	chr6:48702516-48702539(-)
Olfr1307	GCTAGCCACAAAAAACATGG	chr2:111945340-111945363(+)
4933430I17Rik	AAAGCCAAGAGAAATGTCAA	chr4:62543708-62543731(+)
Septin7	AAAGTTTTAATCAAAGAAGG	chr9:25286679-25286702(+)
Spred1	TTATGCACGAGTGCGAGCTG	chr2:117152997-117153020(+)
Ticam2	AGTCAGTAACAAGATGGTCC	chr18:46560607-46560630(+)
C1qbp	ATCAGTCAAGAATTCAACGA	chr11:70982288-70982311(+)
Enox1	AAAGAGTACAGCTTTTGCAG	chr14:77577747-77577770(-)
Capza1	CTTGAGTACTCCAACCACCT	chr3:104834103-104834126(+)
Fam180a	ATGGGCAGCTGGGAACAGTG	chr6:35315370-35315393(+)
Sod3	TCGCCGGCTCGCCTGCTGCG	chr5:52368607-52368630(+)
Cnpy4	GCCGCTCACAGAGAAAATGC	chr5:138192631-138192654(-)
Izumo2	CAGGCCACACAAAAGCACCA	chr7:44708758-44708781(-)
Kri1	GTGCGGTACTTGAAACGACA	chr9:21275880-21275903(+)
Olfr1339	CCAGCATGGAAAGGACACTG	chr4:118734724-118734747(-)
Gprc5d	TCAGGAAGAGGACATAGATC	chr6:135116366-135116389(+)
Hoxb8	AAATCCAGGAGTTCTACCAC	chr11:96283119-96283142(+)
Mrpl51	TGATCGCTGGAACGAGAAGA	chr6:125192567-125192590(+)
Olfr186	TGAATACTGAAACTAGTAGG	chr16:59027457-59027480(+)
Mrps25	ACCTAGATAGAACCGCAGGA	chr6:92178707-92178730(+)
Mkrn3	TGAAAAGAATGCCAAAGCGG	chr7:62418933-62418956(+)
Slc22a13	CCTTGGGACAGAAGCCACCG	chr9:119195406-119195429(+)
Agr2	AAGTGATGAATGACCATCAA	chr12:35996081-35996104(-)
Shc4	CCTGTGTATTGACATAGCAG	chr2:125649220-125649243(+)
Zic1	GTTGTGGGAGACACGATGGT	chr9:91361671-91361694(+)
Emd	ATACATGTCTGAGTCCACGG	chrX:74255464-74255487(-)
Gga1	TGGCTGAGGGGTGGACGATG	chr15:78893591-78893614(-)
Cracr2b	GGAGAGTGAACACGAGAGGG	chr7:141464941-141464964(+)
Dmbt1	ACCGTGTGTGATGACAGCTG	chr7:131106241-131106264(+)
Sdhd	GGTGTCCCCATGAACGTAGT	chr9:50597207-50597230(+)
2810004N23Rik	GGAGCGAGCTATCATGCTGG	chr8:124841691-124841714(-)
Paip1	AAATGGAACAGATTTATCAG	chr13:119455756-119455779(+)
Slc39a8	GGAGAGGAAGTTGAACAGCA	chr3:135884646-135884669(-)
Gbx1	GGCCAAGTGGAAGCGCATCA	chr5:24504719-24504742(-)
Grrp1	GCTGGCAGCCGTACAACCAC	chr4:134251384-134251407(+)
Fgf17	GTTGTTCTCCAGTACGATCT	chr14:70636969-70636992(+)
Casp6	CACGGACGCAGCATCCACCT	chr3:129912199-129912222(-)
Gas8	CCTGGAGCAGAGGTTCATCA	chr8:123528442-123528465(+)
Prelp	GGAGGCGGAAGCACATCATG	chr1:133912625-133912648(+)
Serpina6	ACTGGCTTGGAGATGAACAT	chr12:103654126-103654149(-)
Rnf151	TGACTGCACGGCAACCTCGT	chr17:24717501-24717524(+)
Nptn	AGAGACCAGCAAGAGCGAGA	chr9:58582466-58582489(-)
Car14	GGGAGTCATAGTGAACCACG	chr3:95900001-95900024(+)
Teddm2	TGCATATGAGACACCATCAG	chr1:153850680-153850703(+)
Vmo1	GGACTGGGACTCCACGACGT	chr11:70514185-70514208(+)
Sod1	GATTAACTGAAGGCCAGCAT	chr16:90222819-90222842(+)
Olfr2	TTCAGTCAGCACCAACACGT	chr7:107001732-107001755(+)
Spink4	ACATCCGGGTCAGGCAAAGG	chr4:40929170-40929193(-)
Rtn4	GAGCAGGGCCAAGGCAATGT	chr11:29733740-29733763(-)
Tm4sf19	GGAGGAGGCTGATACACAGG	chr16:32407918-32407941(-)
Ramp3	GAGATGGAGACCAACATCAT	chr11:6676510-6676533(+)
Il17d	GAAGCCTACTGCCTGTGCCG	chr14:57542373-57542396(+)
Bcl9l	TGGCACCCCGGAGTAAACGG	chr9:44501804-44501827(+)
Prl4a1	AAGGCTTTGGAGAGGATAGG	chr13:28021467-28021490(-)
Fgf16	TTCAGGTGGGCGAAGTCTGT	chrX:105764687-105764710(-)
Slc25a2	CTGCATTAAATCCAGAATCC	chr18:37637867-37637890(-)
Insyn2b	ATTTCCGGCAGCAGGAAGGC	chr11:34419729-34419752(+)
Cyp2c70	ACGCAGGATGTGGAGTTCAG	chr19:40160570-40160593(-)
Dzip1	GTGCCCGCACTGCCAGTCAG	chr14:118922502-118922525(-)
Pkig	GTGAGTGTGCGGAAGCTCGC	chr2:163721246-163721269(+)
Cmtm1	AACTTACAAGCAGAGGCCAG	chr8:104305064-104305087(+)
Fam199x	TGTCTGCAAGTGCGGCAGAG	chrX:137074117-137074140(+)
Gpr137	CGTAATCGAAGGCATCTAGC	chr19:6939283-6939306(+)
Krt19	CACAGGAAATTACTGCCCTG	chr11:100141666-100141689(-)
Palb2	GTTGACTCACAACAACAAAC	chr7:122110802-122110825(+)
Trim11	TGGCACTGTAGAATGAGAGA	chr11:58990565-58990588(-)
Cenpa	GACCAGCATGTAAGGAGAGG	chr5:30673333-30673356(-)
Golga3	GACAAGGAGGAACTTGACAG	chr5:110202829-110202852(+)
Dnaaf2	GAACGTGTGCAGCAACTCAC	chr12:69197993-69198016(-)
9330151L19Rik	GAACGTGTGCAGCAACTCAC	chr12:69197993-69198016(-)
Anp32e	GCTGCAGCAGATCACCTACC	chr3:95937109-95937132(+)
Olig1	AGAGAGAACTGGCCGCACGG	chr16:91270521-91270544(-)
Olfr1199	CTGAACTAAAGAATGCACGC	chr2:88756202-88756225(+)
Prlr	AAGAACTGCTGAGTGCCTTG	chr15:10328293-10328316(+)
Cma1	CACAATTCCCAGCTGTGTGT	chr14:55942156-55942179(-)
Sec14l3	GCACTTCTGGAAGCCTCTGG	chr11:4069313-4069336(+)
6030498E09Rik	ACAGAATAGTATACAGACAG	chrX:38958175-38958198(-)
Aqp2	CAATGCAACAGCCGGCCAGG	chr15:99582025-99582048(+)
Qrfp	AGGGGAAAGCAGGCACTCAG	chr2:31808859-31808882(+)
Aftph	TAATATACACAGCTATTCAC	chr11:20708726-20708749(-)
Lekr1	TCTTCAGGTAAGGCATGCAT	chr3:65669145-65669168(-)
Gpr3	AGAAGTCAGCCGCAAAGTGC	chr4:133211055-133211078(+)
Tob1	AGGGTTTAGATGTATACACG	chr11:94213797-94213820(+)
Ankrd10	GACATCCTCAGTGTCTGGTC	chr8:11632898-11632921(-)
Icosl	GTTCCCAAGGACACAAAACA	chr10:78071164-78071187(-)
Jph2	GTGAGCGCGAAACCACCGCG	chr2:163376155-163376178(+)
Pank3	CTAGATGCCACCGCCCAACC	chr11:35778729-35778752(-)
Vstm4	ACAGCTTGCTGGCCGTGCGC	chr14:32863640-32863663(+)
Ahsa1	TGAGCCTGACACAAATCTCG	chr12:87270359-87270382(+)
Tox4	GAATTCACTATGATGCAAGG	chr14:52291594-52291617(-)
Zfp551	TGTCAAGTTGCAGATCCCAT	chr7:12416916-12416939(-)
Gatc	GAACTTCGGCAGCCGCGAGG	chr5:115340935-115340958(-)
Nsl1	TAGTAGATGTGGCAACCAAA	chr1:191070031-191070054(+)
Mei4	TGTGCAGTGCGATCTCCCTG	chr9:82025599-82025622(-)
N4bp2l2	AGTTTCATGAACCGGAAACT	chr5:150647029-150647052(-)
Rac3	CCTCTTTCTACAGTGCCGTG	chr11:120722217-120722240(+)
Gtf2e1	TGTTGGTCCACGCCTCTCGG	chr16:37515886-37515909(+)
Ncbp3	GCAGGCAACTACCGGAATGT	chr11:73070890-73070913(-)
Olfr575	TACATGGGAGCATGGAGTGA	chr7:102955414-102955437(+)
Rufy2	GGTAGTCAGAGTCCAGCGTG	chr10:62982764-62982787(-)
1810013L24Rik	TGTAATGACATCGCCACACT	chr16:8855979-8856002(-)
Cdc20	TATTTGGAAGTATCCAACCA	chr4:118433501-118433524(-)
Bcl9	GCTGCAGAAGCTGTACTGAA	chr3:97212947-97212970(-)
Kctd4	GAAAAGGAAAGGGAGTACGA	chr14:75962614-75962637(+)
Fam166a	ATCTGTGAGCAACTGTGCAG	chr2:25220189-25220212(-)
Mthfd2l	TGTCAGGAATAAGATAAAAG	chr5:90946939-90946962(+)
Rrp7a	TGGGCCCTTCAGGTTCAAGG	chr15:83119230-83119253(+)
Rbbp6	ACCACAGCGAACGATCACAG	chr7:122996962-122996985(+)
Ccdc130	GAGTGGTGCCAGTCGCAAGG	chr8:84260584-84260607(-)
Pibf1	TCTGTCGCACAGACTCTATG	chr14:99210989-99211012(-)
Trappc6b	TTTTGTCGTAGGAAAATGGA	chr12:59051696-59051719(-)
Golim4	AGAAACACTTAACAAAGGAA	chr3:75910007-75910030(-)
Rgs20	CCAGTCTTTTGATAACCTGA	chr1:4912489-4912512(-)
Phactr2	CAGGAGCTGCGACAACAGAT	chr10:13245425-13245448(-)
Tex10	GGCTGCTTGGAGTCTCTTGG	chr4:48459888-48459911(-)
Dok3	GAAAGCTGGGACGTGCGTGA	chr13:55527551-55527574(-)
Grxcr2	GCTGCCGTGGCACAGAGAAC	chr18:41986613-41986636(+)
H2-Ea	AAATTCTTCAAGTCTCCAGA	chr17:34344506-34344529(+)
Rpap2	GGGTCAGGGAGTTCTACAGA	chr5:107620684-107620707(+)
Irx5	GTGGCCGTGAAGATGTCCGA	chr8:92360693-92360716(-)
Osr1	AGGTTAGCGAAATCAAAGCG	chr12:9579470-9579493(-)
Syce1l	AGCAAAGAAGAGATCCAGTG	chr8:113651747-113651770(+)
Hoxc13	AAATGGGTAACCATAGCCCA	chr15:102921533-102921556(-)
Ifngr2	GATACTGAAAAGTTGCCCCG	chr16:91560061-91560084(-)
Lgi2	CAGGTCACGGAGGCCCCGAA	chr5:52560170-52560193(+)
Olfr1426	ATGGCCTGGTTGCTACTCTG	chr19:12088166-12088189(-)
Pan3	TGACAGAAGCAGGTGCTCCC	chr5:147543149-147543172(+)
Olfr54	ATGTAGCTCACACTTGTCTG	chr11:51027728-51027751(+)
Tas2r140	CTTTTATATCCACAGTATGG	chr6:133054896-133054919(-)
Dctd	AAGAACTCGGCTGATGTGAA	chr8:48137289-48137312(+)
Exph5	AAGAAATGAGGAACTCCGGA	chr9:53301809-53301832(+)
Tmem88b	ACTGAGATGTGGTAATCAGT	chr4:155785501-155785524(+)
Znhit3	GCTGATGCGAGCCTGTATGC	chr11:84911537-84911560(-)
Atxn7l2	TGGGGGGCCGAGTTGCGTAA	chr3:108204726-108204749(+)
Fam217a	TGGAGAAGGCAAATCTGTGT	chr13:34910963-34910986(+)
Col19a1	CATTGCAGTAGATTCTAAGT	chr1:24529974-24529997(+)
Dsc1	AGTTTTGAGATGGTCAAAGG	chr18:20086751-20086774(-)
Ccer2	TGGGCGGAGGCCGAAATCTG	chr7:28757415-28757438(+)
Lamp2	CATTTTGGACAAAAGCTTGC	chrX:38435413-38435436(+)
Olfr2	AGTAAGACAGGCGAGAAATG	chr7:107001338-107001361(+)
Slc6a21	GAAGCTGGTTGATCCAGGCT	chr7:45286537-45286560(-)
Megf9	ATCCCGACACATCTGCATTG	chr4:70433159-70433182(+)
Olfr95	GAGAGACACCACTACCAGGT	chr17:37211104-37211127(+)
Ankle2	AAGGATTAGAGAATACTTAA	chr5:110244547-110244570(+)
Chadl	GTGTCTGCGACAACTCAAGA	chr15:81695903-81695926(-)
Ddo	TATGTCGTAGGCTCTGTGGA	chr10:40647805-40647828(-)
Trim50	ACACACAGGACAGCATAGCT	chr5:135353440-135353463(-)
Xbp1	CTTTTACGGGAGAAAACTCA	chr11:5523359-5523382(+)
Ykt6	TCATGGGATCAGCTTCTCGG	chr11:5962694-5962717(-)
Cage1	GATCCAGCAGAAGAACAGAT	chr13:38022855-38022878(-)
Cops7b	GGTACATACCCGGATTACAT	chr1:86592344-86592367(+)
Gjb4	ACAGGGAAGGACAGGTGACC	chr4:127351878-127351901(+)
Ifnar2	GTAGTCTGAGCAGCGGCACA	chr16:91388077-91388100(-)
Tmem45a2	AAGTCTCACCATGCTACAGG	chr16:57045203-57045226(-)
Traf3ip1	TGCGATTTCTGACAGCTGAG	chr1:91520972-91520995(-)
Emb	TTGGAGAAAAGGAACTAAGA	chr13:117249747-117249770(+)
Msc	GGAAGTTCCACAAAGCCTGT	chr1:14754244-14754267(+)
2010106E10Rik	GGGAGACTACTGGTACATGG	chrX:112512415-112512438(+)
Lgi2	CAGCCATAGATACAGCCATT	chr5:52554511-52554534(+)
Orc6	AGCCAACTTACTCTATCCAA	chr8:85301226-85301249(-)
Phyh	AAGTATGTGGAGTGTTTCAC	chr2:4928676-4928699(+)
Entr1	ATCCACGGCAGATGGCAAGT	chr2:26387140-26387163(+)
Adal	CAGATCCCACACCTGAAATG	chr2:121155407-121155430(-)
Fcer1a	ACTACTAAATGGATCCACAA	chr1:173225427-173225450(-)
Otub2	GTTCTTACGCCTCCTCACGT	chr12:103403328-103403351(+)
Fam234b	AGATGGTGTCAGAGATCTGG	chr6:135218763-135218786(+)
Dnajc1	ACTCGCCTGTAGTAGAATAC	chr2:18308883-18308906(+)
Plxdc2	GGATACTTTCCAACACTCAT	chr2:16548231-16548254(+)
Socs6	AGACGAAACTGAGTTCATGG	chr18:88870710-88870733(-)
Chek1	TTTCTGGAGTACTGTAGTGG	chr9:36723816-36723839(-)
2310009B15Rik	AGGCTGGCCCACTTGCAGAG	chr1:138853598-138853621(-)
Cdv3	TTACAGCGGATTAAGAGTTC	chr9:103363987-103364010(-)
Npw	ACTCGCCACGTGCTTATACC	chr17:24658296-24658319(+)
Nkapd1	ATGAATCCAATATACCAGAC	chr9:50610298-50610321(-)
Cfap70	CACGAAGAAGAGGATTGTCT	chr14:20436765-20436788(-)
Gabre	TGTTCCTGGCCCTTCAGTGG	chrX:72274644-72274667(-)
Rrp8	CAGGGTCACAGTATGTGACA	chr7:105733772-105733795(-)
Brix1	ACTATTTTGAACCAAGAATT	chr15:10479246-10479269(+)
Foxe1	CCCGGGCAAGGGCAATTACT	chr4:46344558-46344581(+)
Rad9b	AAGTCAAAGTAGATGGCTAG	chr5:122334270-122334293(+)
Uqcrfs1	TAGAAAAGGCTTCTCTTACC	chr13:30541206-30541229(-)
Inca1	TCTTCTCAGCTCCAATTGGA	chr11:70690208-70690231(-)
Med26	AGGCTGGTGTTAAACCTGTG	chr8:72496032-72496055(-)
Olfr118	AACCTTGTAAGTGAGATCCG	chr17:37672291-37672314(+)
Phox2b	CTTCAGTGCTAGCTCTTCCC	chr5:67097702-67097725(+)
Krt6b	CTTCCTGAGAGTTATTTATG	chr15:101678301-101678324(-)
Mcmdc2	ATTACTGATTAACTGCAGTG	chr1:9932042-9932065(+)
Obp2a	ATGTTTGTGCCAGAGATCGG	chr2:25702256-25702279(+)
Tpm3	GGGAAGTGGAGGGAGAAAGG	chr3:90079828-90079851(+)
Ccdc18	ATGGAGTTTGCACAATTTAG	chr5:108135528-108135551(+)
Olfr1076	TTATGTCAAAAAGAGTATGT	chr2:86508863-86508886(+)
Rtn4	TGATTTAGTTGATTCCCTGA	chr11:29736476-29736499(+)
Egln2	GTCAAAGAGTGGCTCGATGT	chr7:27159851-27159874(+)
Dnajc17	AATCCAGATAACCCCAGAGC	chr2:119186344-119186367(-)
Erf	AGTGGGGGACAGCACCTCAG	chr7:25245436-25245459(+)
Necab3	AAAGCGCAGAGTAGGCCCTG	chr2:154547113-154547136(-)
Mroh5	GAAAGAGCCGCAAGACACAC	chr15:73789264-73789287(-)
Osgin2	GGAAAGTCACCTGAAATGAC	chr4:16013676-16013699(+)
Ints14	TGCTTGGAGTCTGCATTAGT	chr9:64966725-64966748(+)
Emid1	AGACAGTGACGGCCCGAGAA	chr11:5143866-5143889(-)
Snx7	ATTGTAGTGACATGGCTCTC	chr3:117846547-117846570(+)
Phf10	GGTTATCATACTTTTTGTGT	chr17:14946218-14946241(-)
Fcer1a	CCTGTAAATATTCTAATCCA	chr1:173225502-173225525(+)
Mrm2	GCTGTGGACATCCTGCATCC	chr5:140328515-140328538(-)
Morf4l2	GGCATTCAAGAGTAGGATGG	chrX:136734116-136734139(-)
Nnat	ACAGCCCATTGCGAGAAGTG	chr2:157561271-157561294(+)
Rpap2	AAACATTATACACAAACCTG	chr5:107633074-107633097(+)
Tnfsf9	CACAAGAAAGAGTCCAAAGC	chr17:57107457-57107480(-)
Lrrtm1	CAGTCCTGAAAGATGCGCAC	chr6:77244089-77244112(-)
Olfr1111	ACAATATTGGACCTACAGTA	chr2:87150138-87150161(+)
Btnl4	GTATTCACAGCGCACCTTGC	chr17:34474138-34474161(-)
Cd164l2	TAGTAGGCCAAACGTTCAGG	chr4:133221479-133221502(-)
Klhl10	CGAGCGCCACAACACTCTAT	chr11:100447712-100447735(+)
Olfr1020	TGGGAGAATTTGTTTCATGT	chr2:85849884-85849907(+)
Snrpd2	CGATGACCGAGTCCCCGCGC	chr7:19152592-19152615(-)
Actbl2	CAAAGAAAAGTTGTGCTACG	chr13:111255770-111255793(+)
Tcf21	ATGCTGTAGTTCCACACAAG	chr10:22817741-22817764(+)
Dkk2	GTAAGAAGGGCAAAAGCCTG	chr3:132086228-132086251(+)
Saxo2	CCAAGGAAAAAGCACCACGA	chr7:82634801-82634824(-)
Misp3	AGTGACGGGGCAACGAGCGG	chr8:84011250-84011273(+)
Hsbp1l1	CGAGGACTTACAGAGAAACG	chr18:80233464-80233487(-)
Olfr303	AAACCCTAGAAAAATAAACT	chr7:86395445-86395468(+)
Gpr141b	CTGCTGAGAGATAGTAACTG	chr13:19729606-19729629(+)
Ces1f	TGAAGAATCCCCAGATACTC	chr8:93271831-93271854(+)
Kcnf1	CTCCATGGTGTAGCCCAGTG	chr12:17175144-17175167(+)
Lix1l	TGACATAGCAGACGTAGGGA	chr3:96614497-96614520(-)
Fbxo40	ACATGCTGGTCAAACGAATC	chr16:36966146-36966169(+)
Hmgb3	CCTGCATGTCTGCACAAAGA	chrX:71558106-71558129(-)
Olfr1325	GGATTCTTAAAACAGCCTTG	chrX:74595004-74595027(-)
Utp14a	AGCCTTAAGCATCAAAACAG	chrX:48273907-48273930(+)
Magix	ATTGCGCCTGCGCCACACGG	chrX:7679899-7679922(-)
1700066M21Rik	GAATTTGTGCAAATGCATTC	chr1:57382866-57382889(-)
Areg	TGGCAGTGAACTCTCCACAG	chr5:91141030-91141053(+)
Cops7a	GTTGTCGGGCATCGAAGAGC	chr6:124960152-124960175(-)
Serpina6	ATGATTGTTGATCTGTTCGC	chr12:103653990-103654013(+)
Tubb5	CATTATAGTACACAGAGATT	chr17:35836636-35836659(+)
Wdr93	CCTTTGCAAAAACTTCCAAG	chr7:79769356-79769379(-)
Cdr2	GAAGAAGCGAGTGAGCGTGG	chr7:120958642-120958665(-)
R3hcc1	GGGATTCAGAATCCAGTGGG	chr14:69700001-69700024(-)
Asprv1	GGGATCATGCCACCAAACTG	chr6:86628555-86628578(+)
Mterf3	TGTAAGTCTTAATTCCCCGC	chr13:66930019-66930042(+)
Mrm1	AGCCACCGAGGAGAAATGGC	chr11:84819306-84819329(+)
Casp6	TCTCACCGAGAAACTGTGAA	chr3:129913339-129913362(+)
Sinhcaf	CCAGTAGGTAAGATCTAAGA	chr6:148926017-148926040(+)
Oas1c	CTCACCGACAAATCCCAGGT	chr5:120802035-120802058(+)
B3gat2	TGGCCTGTGGGACTAGTTGG	chr1:23815247-23815270(+)
Gm4981	TCCAGCAGAAGGCCTCACAC	chr10:58236358-58236381(-)
Hcfc1r1	CTTCGGGAAAAGTCACAGGG	chr17:23674636-23674659(-)
Olfr640	GCGGCTATTGGTAAGCACAG	chr7:104021890-104021913(+)
Tinf2	AACAGAGCCAGTCTGCACGG	chr14:55680093-55680116(-)
Tmem182	TGGCTTCTCGCGACTGAAGT	chr1:40805842-40805865(+)
Ikzf4	CTTACCTACAAACTTCTGTG	chr10:128635784-128635807(+)
Polr3f	GGCGTGGTCCGGGCACCCTG	chr2:144537324-144537347(+)
Eif4ebp1	TTGCATGGGAGGCTCATCGC	chr8:27273430-27273453(-)
Polr3g	TCGGGTGGTTCAATAAAGTA	chr13:81694658-81694681(+)
Ankdd1b	TTAGCAAGGAAAGACTGCCC	chr13:96424809-96424832(-)
Olfr459	GGGATCCAGGGAAACCCAGA	chr6:41772239-41772262(+)
Polr2f	AGATCCCCATCATCATTCGC	chr15:79151596-79151619(+)
Rcn2	AGAAGAGGGGTCGTTCAGGC	chr9:56045306-56045329(+)
Ufc1	GCAGTAGTGGGATATGTGAT	chr1:171289568-171289591(+)
Zbtb7a	CAGATGGTCGGAGCGCACAA	chr10:81148127-81148150(-)
H2-Ea	AATGGACGGCCTGTCACCGA	chr17:34343770-34343793(-)
Ptk6	CCAATCATGAAACCTTCCTG	chr2:181195927-181195950(-)
Skint3	GAACTCCTAAAACATGACAT	chr4:112253961-112253984(+)
Ugt2a3	ACTCTCCACAGGGAACGACA	chr5:87336688-87336711(+)
Gpr137	AGGCCCGGCTGGCATAGAGA	chr19:6939343-6939366(+)
Gpx4	GGGACGATGCCCACCCACTG	chr10:80055052-80055075(+)
St6gal2	AGTACGCATCATTAATTCTC	chr17:55491018-55491041(+)
2310057M21Rik	GTGTGTGCTTGTCAGTAAGG	chr7:131357620-131357643(-)
Bambi	GTGCACTGGGGCATGTACAG	chr18:3512352-3512375(+)
Hsd17b12	TGGAACTGGGAGCATGCCAC	chr2:94045387-94045410(+)
Cobl	GAACTACCTGAGAACGCAGA	chr11:12375995-12376018(-)
Defb48	GAGGAGCAGATACAGTCTCA	chr14:62984446-62984469(+)
Dppa4	GGGGGTGGAAATGTGCAGGC	chr16:48293041-48293064(-)
Rpl35	CACTTTGGCGACCCGAAGCT	chr2:39004763-39004786(+)
Lrrc49	ACTAACGTGACAGACCTCTG	chr9:60680620-60680643(-)
Tmbim6	GAGACCGAGCAAAAGAGACT	chr15:99404482-99404505(+)
Jcad	ACGCTGCAGCATGTATAGTG	chr18:4649120-4649143(+)
Prss52	CCAAGGTGTCACACTATGTG	chr14:64113584-64113607(+)
Tigd3	CCAGTAGCAAGGCTACCTGT	chr19:5892304-5892327(+)
Gpatch2l	GCAGGCAGGCAAGTGTACAC	chr12:86281444-86281467(+)
Snapc2	GTAGATGCCGCATCTCGCGG	chr8:4253195-4253218(-)
Brinp2	AGATGGAGTGTACCTCAATG	chr1:158246958-158246981(+)
Cd5l	GCACTGCCAGGGTCGAGTGG	chr3:87367598-87367621(+)
Gja6	AGACTGCTCACAGATGTAAA	chrX:160903364-160903387(+)
Ift43	GAAAGGCCGAGTACTTCATG	chr12:86161496-86161519(-)
Slc35a4	CGGAGGACAAGCCGGAGATG	chr18:36682705-36682728(-)
Zyg11b	GCAGACACAGGGTTCCATCT	chr4:108272280-108272303(+)
2310050C09Rik	GGGAGCTGGACACTTGACAG	chr3:92868924-92868947(+)
Odaph	GCAGAGCGGAAGCTCATCTG	chr5:91994921-91994944(+)
Pbx3	GAAAGAGATCGAAAGGATGG	chr2:34213348-34213371(-)
Dnali1	TCTGCTCAAATATGACACCC	chr4:125065555-125065578(-)
Gstm3	GAGGAGAAGAGATATGTCAT	chr3:107968767-107968790(-)
Apold1	AATTGCAGAAGATCAGAGAG	chr6:134983895-134983918(-)
Hoxc10	TACCGCCTGGAACAACCTGT	chr15:102967112-102967135(+)
Slc31a2	AGTCATGTTGAGAAGTGGGT	chr4:62297117-62297140(-)
Zfp541	TCAGGATGCATACTCCATGC	chr7:16078079-16078102(-)
Zmat2	CGCGGAGAAGAGACTCACAG	chr18:36794349-36794372(+)
Cacybp	GAAAGCAGAAAACACAAGAT	chr1:160205007-160205030(-)
Chga	GCTGGGTTTGGACAGCGAGT	chr12:102558493-102558516(-)
Sass6	GAAATAAAGAAATTTCTAGC	chr3:116607452-116607475(+)
Doc2a	ATGAGGAGCTGACGTACAGC	chr7:126849713-126849736(+)
Trim10	AATGGTGACTGGCTCCCTCA	chr17:36869942-36869965(-)
Vmn1r7	ATACATCCGTAACATTTCTG	chr6:57024502-57024525(+)
Scarf1	TGTGGCCACTATCTATATGC	chr11:75525796-75525819(+)
Tceal1	CATGGAGCAACCTCCCTGCG	chrX:136709078-136709101(+)
Tmem60	TCCAGACTGGAATAAATATG	chr5:20886345-20886368(-)
Tmem68	TTGTTAGCTATCTCACCGGG	chr4:3560589-3560612(-)
Ints14	GCCCTCGACAGACACAGGTC	chr9:64964421-64964444(-)
Zc3h12b	TAAAGAAGAATTCTCCTGCA	chrX:95922361-95922384(+)
Banf1	AAGGCACCCAAAGCAGTCCC	chr19:5365038-5365061(+)
Cep83	GAAAATGAAATACAAGTCAG	chr10:94728700-94728723(+)
Csf3	AAATACCCGATAGAGCCTGC	chr11:98702429-98702452(-)
Pdcd5	AGTTCTGGATCAGTCAGCCC	chr7:35644356-35644379(-)
Ccdc59	GCACCTGAAACACCTCTATC	chr10:105842659-105842682(+)
Tepsin	GCAAGGCTTCGGCTACACGA	chr11:120095358-120095381(-)
Lingo4	TGAGTGGGAACCGCCTGTGG	chr3:94402030-94402053(+)
Pdp1	AACAGCCAATAGCAGTTGGT	chr4:11960839-11960862(-)
Col9a1	CAAGGACGGCAAATTCAAGA	chr1:24185240-24185263(-)
Ndufa10	TGTCTTATCACCAAGAATGG	chr1:92470913-92470936(+)
Irs3	AAGCATTCATGAGACAGTCC	chr5:137644381-137644404(-)
Leprotl1	TGTGTTTGCCAGAGCACATC	chr8:34138852-34138875(-)
Olfr735	ATACACAGGGTACAAAGATC	chr14:50345554-50345577(+)
Pomc	TCTCCGTTGCCAGGAAACAC	chr12:3959934-3959957(-)
Slco1a4	ATAAGCCCAACTACAGACGT	chr6:141841277-141841300(+)
Prl8a9	AAAACTTTGATCAACTATGT	chr13:27559425-27559448(-)
Rpl35	AGACTCAAAAAGAAAACCTC	chr2:39004118-39004141(-)
Sh2d5	GCTGCAAGAGGTATGCAAGC	chr4:138256747-138256770(-)
Ccng2	AAGAACAGAGATACCAACCT	chr5:93268700-93268723(+)
Csnka2ip	CAAAGGTGAGAAGTTATCAC	chr16:64478028-64478051(-)
Olfr480	TGTGGCTCAACTCTGTATTG	chr7:108066393-108066416(-)
Sdr42e1	TAGCCCAGGCCCTCGACCAG	chr8:117663073-117663096(+)
Cox5b	ATCAGCAACAAGAGAATAGT	chr1:36692519-36692542(+)
H2-Oa	CGAGGAGTAAGGGCCATCAA	chr17:34092506-34092529(+)
Olfr459	AGACTGGCCAGATTTCAGAA	chr6:41771816-41771839(+)
Rag1	AGTCATGGCAGAATTCCGTC	chr2:101644263-101644286(+)
Ubxn6	GGAGCGCATCAACTGTCTCG	chr17:56069753-56069776(-)
Nap1l1	TGAAGTACAGCACTGATCTT	chr10:111494238-111494261(-)
Ccdc18	TTAAAAGAAGAACATTACAG	chr5:108161470-108161493(+)
Gkn3	GCTGCCGAGCAAAGTAGGTG	chr6:87384343-87384366(+)
Skor2	ACACGATGGGAATGCCATAG	chr18:76858718-76858741(-)
Atmin	AGTCGGCTGGATCAGCTCCC	chr8:116943607-116943630(-)
Rab22a	TGGCAACGACAATGCTGGGG	chr2:173695308-173695331(-)
Dnaaf4	GCGATGCTGACGTATTCTGT	chr9:72958959-72958982(+)
Fam193b	CCTAGGCGAGATGCCTCTGT	chr13:55556050-55556073(-)
Fmr1nb	AGGCCCCTGATACATACTGA	chrX:68762048-68762071(-)
Olfr735	CAACCCTTTGCACTACCTGA	chr14:50345917-50345940(-)
Ppp1r3d	AGCCGAGGGTCGCAGCCCGG	chr2:178414076-178414099(+)
Fam217b	AGCCGAGGGTCGCAGCCCGG	chr2:178414076-178414099(+)
Zfyve21	AGGCGGAGACATGTCCTCGG	chr12:111814229-111814252(+)
2200002J24Rik	ACAGAGGTAATCCTTCGCTG	chr7:30699891-30699914(-)
Pdik1l	GTTTCCTTTCCACGGCATGC	chr4:134278741-134278764(-)
Phldb3	GTTTCCTCCAAGTTTTAATG	chr7:24626649-24626672(-)
Mettl4	CCCAGTACAAGACATTCATA	chr17:94733579-94733602(+)
Dguok	GCCAGGCAGGAAGAGCTCAT	chr6:83480846-83480869(-)
Olfr911-ps1	TGAGAGAATGAAACCATAAG	chr9:38524379-38524402(-)
S100a6	TGTGGAAGATGGCCACGAGA	chr3:90613795-90613818(-)
Tas2r117	TCAGCTGCGATAATACAGAG	chr6:132803803-132803826(-)
Kera	ATATGGCGAAGAATGCCCTG	chr10:97609375-97609398(+)
Rtn3	GGTAATGTCCACATCCAAGT	chr19:7432565-7432588(+)
Asb2	GGAAGAGACAGCATTATACC	chr12:103334947-103334970(-)
Hspb1	TGAGGGCACACTTACCGTGG	chr5:135889288-135889311(+)
Trp53i13	GGTGGGCCAAGAGTGCAAGC	chr11:77509650-77509673(+)
B230219D22Rik	GCTGCTTTGGTAGTTCCCAG	chr13:55699399-55699422(-)
Hdgfl1	CCGCTCTAAGTACAAGACCG	chr13:26770051-26770074(-)
Tpsab1	GATACTTCAAGTCACAAAGG	chr17:25343741-25343764(+)
1700025G04Rik	AAAACTAATAAAGAAATCCC	chr1:151921070-151921093(-)
LOC100504039	AGAGACCAGATACACCAGGA	chrX:53686766-53686789(+)
Vmn2r76	AAATATTAGGTAATAGATGG	chr7:86231181-86231204(+)
2300009A05Rik	TGTGACTCTGGCAAATAACC	chr9:63394622-63394645(+)
Max	AGTATATCCAGTATATGCGA	chr12:76940033-76940056(-)
Ubap1	GGAAAAGAAAACCATTGAGT	chr4:41378960-41378983(+)
Gspt2	ACGAGACAAGGGTAAAACAG	chrX:94637053-94637076(+)
BC052040	TCTGCTGAGCATCTTCTCCC	chr2:115631019-115631042(+)
Jph4	GAGTGAGCCAGAGATCCAAC	chr14:55113651-55113674(-)
Ktn1	CATTCAGGTGGCCACCAGAG	chr14:47701125-47701148(+)
Armc10	GTTTGTCAGCAGCCTCAGTC	chr5:21653439-21653462(-)
Kctd10	GGGGGTGCCTACTTGTAGGG	chr5:114370046-114370069(+)
Olfr93	GGAACAGAAGGGCAGTGTGA	chr17:37151466-37151489(+)
Dbndd1	ATCCTGGACGAAAACAAGGG	chr8:123506775-123506798(-)
Pxdc1	CATAGAGACCAGGCTCAATG	chr13:34639047-34639070(-)
Ssb	CAAAATCTGTCATCAAATTG	chr2:69863293-69863316(+)
Tctex1d1	AAGCAGCGCACCTAACTGGT	chr4:102992574-102992597(-)
Bend6	GGCCACACACAGTCTGACGG	chr1:33863813-33863836(-)
Crip3	ATTGGCACCGACCCTGCCTG	chr17:46431015-46431038(+)
Olfr157	ATCAAGGACTAAGGGAACGG	chr4:43836239-43836262(+)
Dnah7b	TAAATTACCGAAGTTAACTG	chr1:46081482-46081505(-)
Olfr220	AGTTACAACTGTCAGATGAG	chr1:174449363-174449386(-)
Iho1	ACGGGTCCAGCACGACCTGA	chr9:108406678-108406701(-)
Hps6	AGGCTATCAGTCCAAAAAGG	chr19:46004188-46004211(-)
Saa4	TTCTTCAGGGAAGCCGTACA	chr7:46731604-46731627(-)
Msra	TACCTGAGCAAGAACCCAGA	chr14:64123243-64123266(-)
Nup35	GGAAAGCCTTAAGCAAAGAC	chr2:80656003-80656026(+)
Olfr1323	GACAAGAATTACCATAACAG	chrX:50009587-50009610(+)
Olfr609	TATGATGGGTGTCAGCGAAG	chr7:103492602-103492625(-)
Rwdd4a	CCAGGAAACCTCTATCAGGA	chr8:47542716-47542739(-)
1700013D24Rik	AGAGCCAAGGTATGCCACTT	chr6:124356964-124356987(+)
Cd7	AGAGGCAATCGTGAGTCGGG	chr11:121038315-121038338(+)
Gm11545	GGAAATCAGGACAAAAATCA	chr11:94760857-94760880(+)
Kctd12	CATACGCCAGAGCAGCGAGT	chr14:102982251-102982274(+)
Cacybp	CTTCTGGTAAAAAACCTCAA	chr1:160206162-160206185(-)
Praf2	ACGCGGTGACACCATCGTTG	chrX:7728670-7728693(-)
Cdc42ep2	GGGGGCCACCAATTACAGGG	chr19:5918326-5918349(+)
Ifnar1	GCAGCTGAGGGTAGCACCCA	chr16:91485391-91485414(-)
Ndufs6	AGTTTATGTACACCTTGGGG	chr13:73320295-73320318(+)
Scd1	TCAATCCCGGGAGAATATCC	chr19:44400159-44400182(-)
Ankrd42	CACTCCAGAGTAGCCAGTGA	chr7:92625853-92625876(+)
Arr3	GCGGCTTCTGCACAAGCTCG	chrX:100611898-100611921(+)
Fabp5	TGGCGCCTGATGGAAAGCCA	chr3:10012669-10012692(+)
Sox30	GAAGGCCCAGAAAAGCGCTG	chr11:45991758-45991781(-)
Themis3	GATTGAGAAGATAAGCTGTG	chr17:66555415-66555438(-)
Figla	GTGGTGGAGTAGCCGCCTGA	chr6:86017373-86017396(-)
Bicral	GGGGTCTTAGGCCAATACCG	chr17:46801537-46801560(-)
Evc	CCTGCTCCAATAGATCACAT	chr5:37314366-37314389(+)
Rtp4	CAGAAGTTGGACCTCTGCTC	chr16:23612901-23612924(+)
Spty2d1	AAGCACATTCGAGAAATCTT	chr7:46996031-46996054(-)
Fam71f1	TATGCAGAATTTGAACCAGG	chr6:29323849-29323872(-)
Ublcp1	GATGTTGACTATACACTGTT	chr11:44465363-44465386(-)
4921524L21Rik	GAGGTACAGAAAGAGAACCC	chr18:6638833-6638856(+)
Ankrd35	AGGAGATGGTGGCCAAATGA	chr3:96679639-96679662(-)
Bpifa1	ACGTTGAGTGTCAAGCCCAG	chr2:154145705-154145728(-)
Micu1	GCGTTGGCAGAACTAGCTGT	chr10:59727981-59728004(+)
Nedd8	CTCTAAGAGCCAACACCAGG	chr14:55662551-55662574(+)
Rnf166	CTGCTCAGCAATGCCCTGGG	chr8:122468035-122468058(-)
Fbxo5	CAGGTGCACGAATCCCCTGC	chr10:5801912-5801935(+)
Tal2	AGACGCTTCGCTTGGCAATG	chr4:53785944-53785967(+)
Tlcd5	GGAGAGGACTCCGTGGGTGA	chr9:43113518-43113541(+)
Tprkb	TACATCTTTAAATAACAGAA	chr6:85924427-85924450(-)
Zc3h18	AAAAGGTTCACAGTAACCAT	chr8:122399055-122399078(+)
Naaladl1	ATTCCTCTAGAGCAAGACCT	chr19:6114431-6114454(+)
Gngt2	ATTATGTAGAGGCCCAAGCA	chr11:95845510-95845533(+)
Ankrd24	ACTGTTGAAGTACTCCTGCA	chr10:81638600-81638623(+)
Mei4	TTGTTCCAGAATCCAAAACA	chr9:82025561-82025584(-)
Slc22a21	TTGACCATGGCCATGCACAC	chr11:53960389-53960412(-)
Trp53inp2	GCTGCAGAGAGCCCGACAGC	chr2:155386641-155386664(+)
Olfr745	GTGCTGTGAGATGGGATCAG	chr14:50642469-50642492(+)
Rab15	GAAGAGCAGAAACGGCAGGT	chr12:76801910-76801933(-)
Jam2	TCTGAGCATAGCATGTGCCA	chr16:84816332-84816355(-)
Mturn	CGCGTTTGAAGAGTACAGTG	chr6:54699008-54699031(+)
Prdm2	TATCACCAGACAATGCAGAA	chr4:143111706-143111729(-)
Tmem95	GGCAAAGGCCGAGAAATCTG	chr11:69877850-69877873(+)
Ncbp3	GGATGCCGATGACAGAGTCG	chr11:73073298-73073321(+)
Kcnf1	CCAGTACCCTGAGACCCGGT	chr12:17176034-17176057(-)
Gm1123	GACGCTGGCACCTATCAGTG	chr9:99009279-99009302(-)
Rbpms	TCAAAACTGACAAAGCCTAC	chr8:33863025-33863048(+)
Rnasel	ATAGATGCCAGGGATAACGA	chr1:153754534-153754557(+)
Serpinb6c	TGAAGTAGACAGCATTCACG	chr13:33893868-33893891(+)
Foxi1	GGGAACTGGGGACTGCACCG	chr11:34207967-34207990(+)
Pnpo	AATGCGCAAGAGTTACCGCG	chr11:96943738-96943761(-)
Vwc2l	CCATCTAGGGCACAGACACA	chr1:70729000-70729023(-)
Cartpt	GCAGTGCGCAGTGAGGAAAG	chr13:99898989-99899012(-)
Eral1	TCCAAGGATACGGTCCAAGG	chr11:78080134-78080157(+)
Ndufs4	AGAGCACATCAAAACCAGAA	chr13:114316977-114317000(-)
Ptpmt1	ATCCAGAAGTGCCACAATGG	chr2:90914000-90914023(-)
Rxfp4	CTGGTGGTAATGACTCCCAA	chr3:88652474-88652497(+)
Tlcd1	TGGTGGAGATTGAAACAGCG	chr11:78179392-78179415(+)
Hnrnpul2	TGTGTCGTAGAATTAAACTT	chr19:8824985-8825008(+)
Pir	CAGAAGCATTGGCAGACCCG	chrX:164271709-164271732(+)
Cd4	ACAGAGTGCAAACACAAAAA	chr6:124872571-124872594(-)
Cnrip1	GCTCACCGGCTCCTCCTACA	chr11:17052288-17052311(+)
Cx3cr1	GTGTCTGGGTGACTACCCCG	chr9:120051787-120051810(-)
D1Pas1	TGTTAGTAGCTACTCCAGGA	chr1:186968827-186968850(+)
Klf12	ACCCTTCGAAGTCACATCTG	chr14:99900138-99900161(+)
Mdk	CTTCCGCGAGGGTACCTGTG	chr2:91931152-91931175(-)
Def6	AGTCGCGCCCCACACCCCGA	chr17:28219899-28219922(-)
Ctdspl2	AAGCACACCAGAGTTCTCCC	chr2:121988867-121988890(+)
Gtf2a2	GAGCCTTGATGAGCTCATAC	chr9:70015388-70015411(+)
Mrpl36	GCTACAAGGTGAAGAGGCGT	chr13:73331604-73331627(+)
Nqo1	CCTGGAAGCCACAGAAACGC	chr8:107389093-107389116(+)
Car1	GCCGATAGCTATCAGCAAGA	chr3:14776300-14776323(+)
Dtd1	GCACTGGTCCAAGAGCGTGA	chr2:144617239-144617262(+)
Olfr449	AGATGGTAACCACCACGAGG	chr6:42838604-42838627(-)
Patl1	AATCAACGCAAAATAACCAG	chr19:11942698-11942721(+)
Prdx1	ACAATAAACGATCTTCCCGT	chr4:116693759-116693782(+)
Atp6v1f	TTTCTAAACAGGGATGACAT	chr6:29470070-29470093(+)
Cggbp1	AATTCAGTGACTCGATCCAG	chr16:64855638-64855661(-)
Gm5460	GACCCACCACAGCACTACAG	chr14:34042256-34042279(-)
Olfr921	TAACACTGCCATGTCCCCAA	chr9:38775651-38775674(+)
Sde2	GTCACAAAGAAGCATTCCAC	chr1:180855808-180855831(-)
Wfdc18	AGCTACCAGAACAAAGACTG	chr11:83709127-83709150(-)
Zfp386	AGTGCGTTGGGAGCTCTGCA	chr12:116054861-116054884(-)
A530016L24Rik	ACACCACAGGCGCAAGATTA	chr12:112498016-112498039(-)
C2cd2l	GCCCAATACCGTGATCAGCG	chr9:44319804-44319827(+)
Rspo4	CTTGACCCACCAGAGTACCC	chr2:151868679-151868702(+)
Golm2	GGGCCAGGTCCAGCGCACCG	chr2:121867353-121867376(+)
Mllt1	AGGACCCCTGCGCTCCATGG	chr17:56896296-56896319(-)
Phgdh	CCTCGGCAGAATTGGAAGAG	chr3:98328078-98328101(-)
Vmn2r11	ATGATCCAAAGAAAACCTGC	chr5:109054098-109054121(+)
Hipk4	TCTGTGAGAAGGTGGACGTG	chr7:27528404-27528427(+)
Pax4	TTGTGCAGCTAGCAATAAGA	chr6:28446668-28446691(-)
Phc1	ATGATGTGCGTGAGAATCTG	chr6:122321911-122321934(+)
Pinlyp	AGACGGCAAAGACGCATGCG	chr7:24544954-24544977(-)
Pold3	TCAGCTGCATGTTACCTACT	chr7:100112301-100112324(-)
Rnf224	GGGGTACTTTGTCGGCACTG	chr2:25236118-25236141(+)
Zcchc2	TGACTCTGAAGGAAAGCCTG	chr1:106016017-106016040(-)
Ccdc73	TCAGGAGGAACATGCCACGA	chr2:104992224-104992247(+)
Marco	GGGCACAGAGAACAGTTTGT	chr1:120474729-120474752(-)
Vgll1	CGAAGGGGACATCAACAGTA	chrX:57092370-57092393(+)
Arl2	AGAGCTGCAGAGCCTACTGG	chr19:6137482-6137505(-)
Mturn	CAAGATTACATCTCTTCCTG	chr6:54689053-54689076(+)
Olfr362	TAAGATGGTGATCCCAATTC	chr2:37104955-37104978(+)
Vbp1	TAAAAGGATACTGACTTCTG	chrX:75531211-75531234(-)
Rilpl1	TGGAGCTGGTGGAGGACGTG	chr5:124521374-124521397(-)
Tob2	TCTGGTAGGATACCTCGAAA	chr15:81851459-81851482(+)
Arpc2	CCTGTGGCTGAAAAGGACCT	chr1:74262495-74262518(-)
Cers3	GTGCTAATTACATTCGCAGT	chr7:66786072-66786095(+)
Gm31618	CAGAAATGCTGGAATCTCCA	chr2:152612488-152612511(+)
Defb36	CAGAAATGCTGGAATCTCCA	chr2:152612488-152612511(+)
Egfl8	CATCACAGGTGAGAGCTCCT	chr17:34614668-34614691(+)
Oasl2	ACCAGAACTTCACCAACCGG	chr5:114901384-114901407(-)
Vmn1r66	AATGTAACCTCGTAAGATGG	chr7:10274321-10274344(+)
Adcyap1	CTTACCAAACGCCACTCGGA	chr17:93203977-93204000(+)
Selenop	CTTGTTACAAAGCCCCGGAG	chr15:3274752-3274775(+)
Gpr135	GCTGCGCAGAAGCTGCGCCA	chr12:72070545-72070568(+)
L3hypdh	GCTGCGCAGAAGCTGCGCCA	chr12:72070545-72070568(+)
Uimc1	GCACTCACCAGGGCAAACAG	chr13:55060257-55060280(+)
Ccnb3	AAGAATGGCTCTCATATCAC	chrX:6995534-6995557(+)
Cd3d	GAGACCGGAAGGCCTTCTGG	chr9:44985713-44985736(+)
Fyttd1	TTGCAGCCAGGAAAGCAACT	chr16:32891342-32891365(+)
Ifitm5	GAAGATGGCTGGGAACTTGG	chr7:140949414-140949437(-)
Gm46646	TAGTCTTACACACAGATGCC	chr19:6928119-6928142(-)
Kcnk4	TAGTCTTACACACAGATGCC	chr19:6928119-6928142(-)
Vsir	TGCAATGTGAAGTTGCGTAT	chr10:60358020-60358043(-)
Sfxn4	ACACTACCTGGATAACCAAG	chr19:60858662-60858685(-)
Cish	CCGAAGGTAGGAGAACGTCT	chr9:107300114-107300137(-)
Cyyr1	ATGTGCATGAAGAACAACCG	chr16:85465589-85465612(-)
Mrtfa	GCTGGTCAGGATGCACATTC	chr15:81023544-81023567(-)
Rpl10a	GCGCCTCGATGTCCATGTGG	chr17:28329457-28329480(-)
Rab3c	ATGTTCAAGTTGCTGATCAT	chr13:110260620-110260643(-)
C2cd4c	TCACAGAAAGGGCAACAGGG	chr10:79612051-79612074(+)
Fsd1l	AGTGGGGTCCCATTCTACAC	chr4:53686444-53686467(-)
Csmd2os	AGCAGCAAGGAACTCCTCAT	chr4:128164147-128164170(-)
Trappc6b	TTTGCTTCTCCATAACGAGA	chr12:59061193-59061216(-)
Chac2	GAAGGTGGACTTCCCCTACC	chr11:30986191-30986214(-)
Eif2b5	AAAGAGATCACCGAGCCCTC	chr16:20505225-20505248(-)
Mideas	GATGTTGGAGTAGACAGGAG	chr12:84162469-84162492(+)
Colec10	GCAGAACTACAGCAACTGGA	chr15:54462458-54462481(+)
Fam13c	GGAGTGCTGAGAACCAGTAT	chr10:70451135-70451158(+)
Vmo1	TCGATCGTTGACGTGACCAA	chr11:70514483-70514506(-)
Mrnip	CCTGATGCGCCTGAAAGATG	chr11:50174929-50174952(-)
Actg2	AGAAATTGTACGAGACATCA	chr6:83519929-83519952(-)
Il1b	GCAGGCAGTATCACTCATTG	chr2:129368049-129368072(-)
Oas1b	AAAGCATGGGTATTGCAGCC	chr5:120822195-120822218(-)
Ociad1	CAAGTGTCAAGACCTATTCC	chr5:73294325-73294348(+)
Dnajc12	GAGCTCATCGCATCCCAGCA	chr10:63386746-63386769(-)
H2-Eb2	ATGCTGGAGATGGTTCCTCG	chr17:34334402-34334425(+)
Tmem163	CAAAGATGGTGAGACCAATC	chr1:127495730-127495753(+)
Vmn1r67	ATGCCAGGAAGGTACACACC	chr7:10447520-10447543(-)
Catsper4	TCACCTGAGAGGGTAGGTGA	chr4:134218404-134218427(+)
Foxf2	AAAAGGGGAAGCGCGCCTGT	chr13:31626465-31626488(-)
Npm2	CTGAGCCGAAAAGTTACTGG	chr14:70649514-70649537(+)
Gm52133	CTGAGCCGAAAAGTTACTGG	chr14:70649514-70649537(+)
Gja5	GAGGTACTGGCCTACGATGA	chr3:97051124-97051147(-)
Hrnr	ACCAGTATGCCACTGAATAT	chr3:93320622-93320645(+)
Hnrnpul2	ATAAGCAAAGACCGATATGG	chr19:8823552-8823575(+)
Rabl6	TGTTTGACATCACTAAGCAG	chr2:25596431-25596454(-)
Akr1c6	TTCGCTACCAGCTACAACGT	chr13:4449401-4449424(+)
Sln	GAGGAGCCACATAAGGAGAA	chr9:53853524-53853547(-)
Krtap7-1	TCCGCAGCCATGGTTCAGGG	chr16:89508127-89508150(+)
Snx32	CTGGCTACATGACACCTATG	chr19:5498421-5498444(-)
Prap1	CAGTGCAGCCACCAAACAGG	chr7:140095042-140095065(-)
Itprid1	TGACCGTGAAAGACTACATG	chr6:55884725-55884748(+)
Pnn	CACGCGCAGAGACCTTATCC	chr12:59068942-59068965(+)
Cr2	GAAAACTCACCACAAATAAG	chr1:195150912-195150935(+)
Cibar2	GATGGTTTTCCACGCAAAGG	chr8:120168572-120168595(-)
Dnlz	TCAAAGTTGGCCTATCACCA	chr2:26351421-26351444(-)
Prdx5	AGCCAGGTGTAAATGCCCCA	chr19:6907989-6908012(+)
Fam187a	CTTGGGGAGCAAGCGCACCA	chr11:102885583-102885606(+)
Tubb5	CACCGTGGTAGGTACCGGTG	chr17:35836678-35836701(+)
Fam122b	TAGAACTGGGAGGACCAGTA	chrX:53266063-53266086(-)
Slc22a5	GGTCCCCGCCAGGAACACGA	chr11:53891404-53891427(+)
BC049762	GGAGCCCAGGATCCTGTACA	chr11:51254383-51254406(+)
Cyb5b	TAAGAATAGCGCCCACGATG	chr8:107183598-107183621(-)
Bub1	GCAGAGACCTGCCAACTCCT	chr2:127804945-127804968(-)
Wee2	GCTTGGCCATCATCCCCATG	chr6:40456932-40456955(+)
Ccdc126	AAGATACGTGAAAGCTCTGG	chr6:49334220-49334243(+)
Ndufa4l2	AAGCAGATGAAGCCAATCAT	chr10:127515404-127515427(-)
Ticam2	ACAACTCCGTCATACCCATG	chr18:46560505-46560528(-)
Rhog	GCACCGTGAACCTAAACCTG	chr7:102240076-102240099(-)
Rnls	GAGGCCCAGAGCATAGCGAG	chr19:33202580-33202603(+)
Sft2d2	GCACCTCGGACAGACCGCTG	chr1:165194235-165194258(+)
Cbln2	TACTGGAGGCAAGGTCAAAG	chr18:86716295-86716318(-)
Clec4b1	GTTCAGGAAAGACAGCTACA	chr6:123050100-123050123(+)
Emp3	AGGTGCAGCTGTGTTCTCCG	chr7:45918214-45918237(-)
Cstf2t	AGAGAGACTGGGAAGCCCAA	chr19:31083215-31083238(+)
Echdc3	TTGTCTTAAGCAATCCCAGG	chr2:6208561-6208584(-)
Cript	GATGTGTGGCAAAAAGGTTT	chr17:87034987-87035010(+)
Hsd3b6	AGACCTAGATACAAACATCA	chr3:98807908-98807931(-)
Suds3	TGGCAGGTACCACAAGAGCC	chr5:117094977-117095000(-)
Npm1	CACTTCAACCGTAAGACCAC	chr11:33160868-33160891(+)
Plscr5	TTAAATACTCTAGACCAGGA	chr9:92198632-92198655(-)
Camkmt	GCTGTGTGTGAGCTAGGGGG	chr17:85393464-85393487(+)
Cysrt1	AGCCCGAGGAATGCTGATGT	chr2:25239438-25239461(+)
2310022A10Rik	TACCTGGCGGTGTACCACCT	chr7:27564754-27564777(-)
Hrc	CAGAGCGTGTCACACACCAG	chr7:45338177-45338200(-)
Rab1a	TGAAAATGTCAACAAGTTGT	chr11:20224419-20224442(+)
Psca	TGGATGCAGGGCTAAGTAGG	chr15:74714882-74714905(-)
Rufy4	ACACTGCATAGGCTGCAACA	chr1:74146707-74146730(+)
Snx7	CACTTACAGGATCGTAACCA	chr3:117846512-117846535(-)
Sox18	GCTGTCTGATGCTAGCAGCG	chr2:181670231-181670254(-)
Bsn	TGCCAAGCCGAGCTCAACAT	chr9:108125783-108125806(-)
Olfr1006	ATTGTCAGGGAACATGTTGC	chr2:85675013-85675036(-)
Rufy4	AGTTGAAGGCAACTCCATTG	chr1:74129769-74129792(-)
Gcc2	TTGCTCCATAAGGATAGCGT	chr10:58296210-58296233(-)
Rgs5	AATTCAGAGCGCACAAAGCG	chr1:169692295-169692318(-)
Cks2	TCGATGAGCACTACGAGTAC	chr13:51645449-51645472(+)
Uaca	AGTGGAATAAGTACGATGAC	chr9:60840849-60840872(+)
Creg2	CATGACAGCCAAGGACCCTG	chr1:39647842-39647865(-)
Cbx3	CCGTCGTGTAGTGAATGGGA	chr6:51475316-51475339(+)
Vmn1r237	AATTGTGTAAAAAAAGACAA	chr17:21314740-21314763(-)
Gpr22	GAAGAAAGAAAAAATCCAAA	chr12:31709500-31709523(+)
Ss18l2	ATCGTGGAGTATCAGAATAA	chr9:121710671-121710694(+)
Sft2d3	GATCAACGCGTAGAGCAGCG	chr18:31910692-31910715(+)
Chmp7	CCTTGTGGATCAGATCCAGG	chr14:69719397-69719420(-)
Mettl7b	CAGCTGCAGAAATAGAACCA	chr10:128960908-128960931(+)
Gpr137	CTTGGCCTTGAACACCACCT	chr19:6940383-6940406(+)
Doc2g	AGCACAGGGACAGTAGGATG	chr19:4006147-4006170(-)
Rest	CATCATCTGCACGTACACGA	chr5:77268674-77268697(+)
Vgll3	AGAGTTAAGGTACTCCATCT	chr16:65828008-65828031(-)
Nanog	AAAGGATGAAGTGCAAGCGG	chr6:122712650-122712673(+)
Chchd6	AAGTGTTGTGAACCGCATGA	chr6:89574559-89574582(-)
Slc35a4	GCGAGCAGGACACGATGAAG	chr18:36682954-36682977(-)
Mpv17l2	GGTGCTAGTGGATCAAACGG	chr8:70760400-70760423(-)
Gjb6	TTTCCGAGTCATGATCCTAG	chr14:57124690-57124713(-)
Morf4l1	TTTACCTAGAGGTCAGGAGG	chr9:90103649-90103672(+)
Aqp5	AAGAGGGCCAGAGTAATGGC	chr15:99591478-99591501(-)
Olfml1	AAAATGTGCCCAAACAACAA	chr7:107571047-107571070(+)
Grcc10	TGGGGCGGCAGTGTCATGGG	chr6:124739298-124739321(+)
Immp1l	ATACCATATGGACTAATAAG	chr2:105964251-105964274(+)
Ppp1r13l	AGCGATGAGGAAGTCCACGA	chr7:19375557-19375580(-)
Tsnaxip1	TGGCCATGAGGGCTGAGGAG	chr8:105840074-105840097(+)
Clrn3	ATTCCCCACGAACAGAACCA	chr7:135514169-135514192(+)
Mrpl27	GTTCACGCTGGCAACATCCT	chr11:94656990-94657013(+)
Sod1	TTAGAGTGAGGATTAAAATG	chr16:90224372-90224395(-)
Akt1s1	ACTGTGGGAAGCCGTCGTGG	chr7:44852600-44852623(+)
F2rl3	CACTGCCGAGAACAGTACCA	chr8:72763038-72763061(-)
Tha1	GATGAGGTTGGCCATAGTGT	chr11:117871607-117871630(+)
Tle5	GATGCGGTCACAGGAGTCGG	chr10:81561255-81561278(-)
Samd10	AGAAGGCCTCGACGTAGACG	chr2:181597189-181597212(+)
Ccdc93	AGCTCCGTGGGCCAGATCGT	chr1:121463113-121463136(+)
Mrpl37	AAACGTGGGGCGTATGAGTG	chr4:107066694-107066717(-)
Ceacam19	CTGGGGGAGGAGGCTTCTGG	chr7:19886486-19886509(-)
Cdhr5	AGGATCCAGGCTCAGTACCC	chr7:141272520-141272543(-)
Olfr125	AAACAAATGTGGTAGACAGG	chr17:37835706-37835729(-)
Lyar	GATGAACGACCATCACACAT	chr5:38234013-38234036(+)
Ankrd33b	CTGGTCTGGACCTAGAAAGG	chr15:31305070-31305093(-)
Ifrd1	TTACATCATCACAAGAAAGG	chr12:40212374-40212397(+)
Zfp410	CGTTAGGTTCAGAAGAATGA	chr12:84325759-84325782(-)
Fcgr1	CCAGCTTTGGAGATGACATG	chr3:96293929-96293952(-)
Agr3	GTGCCCAGGATCATGTTTGT	chr12:35947832-35947855(+)
Elovl7	AGGCCCAGGATGATGGTTTG	chr13:108267230-108267253(-)
Mrpl49	TCCGAATCAAGGTCATCTGT	chr19:6055095-6055118(+)
Pknox2	AAGAAGTCCAAGAACAAACG	chr9:36909686-36909709(-)
Scx	GGGTACAGGTAGCGACCCGG	chr15:76457631-76457654(-)
C1qtnf1	CCACGGAGAAGGCTGCGTAC	chr11:118447933-118447956(-)
Srsf9	CGAAGGGCACGAGGCCGTGC	chr5:115327451-115327474(-)
Zdhhc9	TTTGCCGGGCCATCATGACG	chrX:48206731-48206754(+)
Cdca7	TCTACTGGTCGGATTATATG	chr2:72483923-72483946(-)
Ppp1r16a	GGTAGGCAGGATGAGTACCC	chr15:76690931-76690954(+)
Rpa3	GGTATAAGATGCACAGAGCA	chr6:8256722-8256745(+)
Gpx2	ATTGAGCTGGTTGTAGTCCC	chr12:76795222-76795245(+)
Meiob	GCTCAGTGAGAATCACTCAA	chr17:24823546-24823569(+)
Fam166b	GCTTTAGAGAGGAAACTCTG	chr4:43427380-43427403(-)
Lratd1	CTAGCTCGGCCACCAGCGGG	chr12:14150150-14150173(+)
Dsc2	TTGCAGGGGAGGACATGTGG	chr18:20033123-20033146(-)
Ikbip	GCGTGAAAACAGACGTACGG	chr10:91101977-91102000(+)
Tmem72	GAATGGTCACATGCCAGACC	chr6:116696809-116696832(+)
Fndc4	CTGACCAGCAGGAGGACCGT	chr5:31295238-31295261(+)
Osgin1	CCAAGTCAGCACCTGCCCTG	chr8:119445685-119445708(-)
Olfr480	AACTGATTGCTAAAACACAT	chr7:108065776-108065799(-)
Pwp1	GCTTACTGCACATACAGACA	chr10:85882077-85882100(+)
Tbkbp1	GACATCAAGGAAAGGCTAGG	chr11:97149416-97149439(-)
Trem3	GATGTTGTAAGGACAAGTCA	chr17:48249605-48249628(-)
Klrk1	GTTAAGTCCTATCACTGGAT	chr6:129614668-129614691(-)
Cntnap5c	AGAGCTCCCATATCTTCCCT	chr17:57891989-57892012(-)
Dazap2	ATGGGGATTGTGGAGCCTAG	chr15:100618035-100618058(-)
Pcp2	GGGAATTAACTGTTACACGC	chr8:3624536-3624559(+)
Sstr1	GAAGCCCACCAACCAGCGCT	chr12:58213238-58213261(-)
Olfr748	TGGCCATCATTTGTGCAGTG	chr14:50710458-50710481(+)
Zscan2	CCATCAGCGCACGCACACAG	chr7:80875500-80875523(+)
Cmtm6	ATCCACTCTGTCGTGCACTG	chr9:114737315-114737338(-)
Olfr65	AGAGAGAGTGTGGATAAAAT	chr7:103906744-103906767(-)
Mesd	CTCCAGAAGTCGCGCCATGT	chr7:83892443-83892466(-)
Rxfp3	CTGTTGTCCCAACTACGCGA	chr15:11036374-11036397(+)
C1qtnf6	ACATTACTCAGCCTTCTCTG	chr15:78525242-78525265(-)
Sstr4	CACGCTGGGCCGCCGGTAGG	chr2:148395924-148395947(-)
Lin54	GGCAAGAAGGCAATTACACG	chr5:100444216-100444239(+)
Cyp2d12	GACTGAAAACAGGACCACTT	chr15:82557755-82557778(+)
Krt4	GCAAGGCTGAGGTTGAATCC	chr15:101920562-101920585(-)
S1pr5	TAAGCAGTTCCAGCCCAGCG	chr9:21244600-21244623(+)
Pcdh10	GATAGCTGAGCTCTGCTCGC	chr3:45383538-45383561(-)
Tacc1	CGTGCTAGAAGGATTCAAGA	chr8:25165459-25165482(-)
Zfyve16	GAAGTACCAATACTTCTCTG	chr13:92509020-92509043(+)
Olfr1420	GGTAGCAGATCGCAACAAAC	chr19:11896387-11896410(-)
Tmem159	CCCCATGAGAGCACCCAGCG	chr7:120115515-120115538(-)
Tpd52l1	GACAACTGTTGCAAGCCTCA	chr10:31338183-31338206(-)
Olfr11	AGGATACAGCCGCCAACTGA	chr13:21639076-21639099(+)
Kctd6	TTAAGGACATAGCGGAAGAG	chr14:8222345-8222368(-)
Oas2	ACCTTGACGTCATTGAACTG	chr5:120748649-120748672(-)
Tnp2	GCAAGAGAAAGGCCGTCAGG	chr16:10788301-10788324(-)
Egln1	TGCAGGTGAGAAAGGTGTGA	chr8:124910745-124910768(-)
Gjb1	AGACAGCCATACTCGGCCAA	chrX:101384222-101384245(-)
Cdk13	AAAGAAAAAGATATTGACTG	chr13:17765042-17765065(-)
Olfr568	AGAAAGGTAAAGGAGGCAAA	chr7:102877215-102877238(-)
Il9r	CGGCACAAGGACCGTATCGT	chr11:32193352-32193375(-)
L1td1	AGAAAAAGGAGACCTTCCAT	chr4:98737031-98737054(+)
Sh3bgrl3	TCTGAGGTGGGGTAGCTTTG	chr4:134127943-134127966(+)
Tax1bp1	CCACACTCCAAAGATTGGGT	chr6:52721433-52721456(+)
Anxa1	TGAACTCCGTGGTGCCATGA	chr19:20382860-20382883(-)
Dnajb6	CAGGAAAAGAAGTTGCTCCA	chr5:29756277-29756300(+)
1700020D05Rik	GTGTTTTCTACGTCGTTTGG	chr19:5503162-5503185(-)
Pla2g2d	GGAGGGGATTTACCAGTCTG	chr4:138778775-138778798(-)
Amn1	GAAAACTAAAGCAAGTGACT	chr6:149157769-149157792(-)
Pou6f1	ATGGCTGATTGGCTGTAGGC	chr15:100579881-100579904(+)
Pou3f3	GGCCTCGAAGCGGCAGATAG	chr1:42698208-42698231(-)
Septin12	TGTGGTGCCGGTGATCGCCC	chr16:4991954-4991977(-)
Doc2g	AGTGCGTGTCCGAAGCTGGC	chr19:4004323-4004346(-)
2610008E11Rik	GATGTCGGCAGAGCCTGTCA	chr10:79097456-79097479(-)
Shld2	CTTGAGCTAGAAAAGCCCGT	chr14:34268211-34268234(+)
Herc6	GAAAGTCAGACGAAGTCACC	chr6:57652084-57652107(+)
Rhd	TGGGCTCTGTCACTATCTGA	chr4:134890390-134890413(-)
Ptrh1	GATCTGCCAGAACACGAATG	chr2:32777826-32777849(-)
Cfap157	GATCTGCCAGAACACGAATG	chr2:32777826-32777849(-)
Gnb1l	TTGTCCTCCAGTGAAACACA	chr16:18564132-18564155(-)
Olfr1264	CCGCCACCAGCACGACACAA	chr2:90021631-90021654(+)
Clec2e	AAGGTTGAAGAGGCTTCCAT	chr6:129100838-129100861(-)
Csrnp1	TCGGTCAATCCTTCGAACGC	chr9:119973480-119973503(+)
Zfp57	CAGGACACCAGTCAGTTATG	chr17:37006063-37006086(+)
C1galt1c1	GCGGTCTGCCTGAAATACGC	chrX:38631431-38631454(-)
Bank1	AAGAAGTGTTGGGAGCTCTG	chr3:136213994-136214017(+)
Ccm2l	GGGTCGATGAGGTAGTCAGG	chr2:153067864-153067887(-)
Gramd3	GAGATACAGGATTAACACTC	chr18:56491927-56491950(+)
Inafm2	AGTCTCATCTGGCAGCCGGT	chr2:118746285-118746308(+)
Upk3bl	TGACCCAGATCCCATCTGGC	chr5:136059842-136059865(+)
Il9r	GGGCGTTGTGTCCTGACCTG	chr11:32193812-32193835(-)
Lhpp	AGTACAGGCAGATGGGTACG	chr7:132705615-132705638(+)
Tex264	TGCCCCAGGAGAAAGTGTGG	chr9:106659218-106659241(+)
Ubr7	TGGTGTGCCAGGCTTGTATG	chr12:102766288-102766311(+)
Mocs2	GAGACACTGCACCACACAGA	chr13:114824662-114824685(-)
Tarm1	TTCCTGCAGTCACTGTACCC	chr7:3496914-3496937(+)
Gm34036	GCTGCCCAGAGGCTGCATCG	chr17:8411868-8411891(+)
Akap17b	AAAGCCATGGAATCCCTTCG	chrX:36623622-36623645(-)
Dact1	GGGTTTTATGAGCTGAGTGA	chr12:71313783-71313806(+)
Jpt2	AACGTTTGAATCCACCAGGG	chr17:24948706-24948729(-)
Prrc2c	ATGACTTGTATCCATATAGA	chr1:162681298-162681321(+)
Nt5el	CATCCAATGCCACATCAATT	chr13:105111120-105111143(-)
Neu2	ATGGAAACTAGGCAACTTTG	chr1:87596950-87596973(+)
Calcoco1	CGTGTGATAATCTCGAACGC	chr15:102719043-102719066(+)
Crisp2	GGTCAACTGTAATTCAAAGC	chr17:40783837-40783860(-)
Vps26b	GAGGCTGAACGGAAAGTCTC	chr9:27006919-27006942(-)
Gpx3	CAGGAGCAGGGACAGAAGGC	chr11:54902987-54903010(-)
Krt1	GAAGAGCTGCAGATCACTGC	chr15:101847605-101847628(-)
Nfe2	ACCCCGTGGAACCAAAATGG	chr15:103248451-103248474(-)
Osr2	CTTGGGGTGGAACAGGTGGG	chr15:35300570-35300593(-)
Akr1c19	TCATCTCCAACGTGGAATTG	chr13:4243022-4243045(+)
H2-M10.2	TTTCTGTGCACTCCCCTAGC	chr17:36285386-36285409(+)
Kctd11	GCAGTTTCTCCGTACCCACG	chr11:69880046-69880069(+)
Snx31	ATTGCCAGGTAGTACTTGGG	chr15:36546836-36546859(+)
E2f6	ACCAGTGACACATCAAACCG	chr12:16818860-16818883(-)
Krt32	GAGCTAGAGATGCAACCCGT	chr11:100087972-100087995(+)
Lamtor1	TGCGAGCTGAAGGTAGGCTA	chr7:101909740-101909763(-)
Sypl	GAAGGGCAGCAATGCAGTAC	chr12:32967664-32967687(-)
Alkbh6	AGGCTGATGGTGCTGACAGT	chr7:30312617-30312640(-)
Crebrf	TCACCAGCTGTGACATTTGG	chr17:26742216-26742239(+)
Hmmr	GTGACCAAGTAGCTGTGCAT	chr11:40705957-40705980(+)
Gigyf1	GAGGTATGTAAGTCCCAGAG	chr5:137523462-137523485(-)
Gm715	ATTGCACAAGCGTAACCGAA	chrX:60548821-60548844(+)
Sntg2	TTACCCATAGGTAAGCACAC	chr12:30229634-30229657(-)
Npm3	CACGGACGAGTGTAATGTGG	chr19:45748826-45748849(-)
Slco6c1	ACTATAGGGCCCAAACCAAG	chr1:97127926-97127949(+)
Sntg2	AGTCCCTGGCCGCCCCCCGC	chr12:30373187-30373210(-)
Gm136	AGAGGCGGAAAAAACACACC	chr4:34744109-34744132(-)
Stx1b	CATGTTGGAAAGCGGGAAGC	chr7:127810671-127810694(-)
Kank3	ATCAAGGCGTCCATACTCGC	chr17:33822129-33822152(-)
