## Supplementary Table for "Genome-aware annotation of CRISPR guides validates targets in variant cell lines and enhances discovery in screens" (part 28 of 125)

### Sheet: S6 (continued)
Gene	Sequence	Hit coordinates in GRCm38
Olfr984	GCTGAGAAATGGCTATGTAA	chr9:40101103-40101126(+)
Rbmxl2	CGACGAAGGCGGCTACACGG	chr7:107209886-107209909(+)
Zfp651	AGCGTGTTCCCCGCACACAA	chr9:121762774-121762797(+)
Skor1	TGTCACAGGAACTCAACTGG	chr9:63141740-63141763(-)
Srxn1	GATTGGTACGTTGTGCACCG	chr2:152105852-152105875(-)
Apoc1	AGAGGCATTTGGCAAAGTGA	chr7:19689601-19689624(-)
Six3	AAGTTCACTAAGGAGTCTCA	chr17:85621707-85621730(+)
Ifi47	TTGGAGATCAGGAAGATGCA	chr11:49096094-49096117(-)
Ubqln2	AAACCGCGAAGCAAACTTGC	chrX:153500279-153500302(+)
Vmn1r30	ATATATGAGCAAATGTCAGT	chr6:58435694-58435717(+)
Txndc9	TAAAATACTAGACAGACATT	chr1:37990431-37990454(-)
Creb3l2	TAAGTGCAGTTGATCCACGG	chr6:37358624-37358647(+)
Ddo	TCGGATGAAATGCTTCACCC	chr10:40647640-40647663(-)
Tmem220	ACGATCCAGATGCAGAGTTG	chr11:67025912-67025935(+)
Tmem45a	AAGCATATTTTACTCCAATG	chr16:56811535-56811558(+)
Gtf2e1	GGCAGGTGGGCACCACCGAG	chr16:37515898-37515921(-)
Mier3	TCAGTGCATGTTCAAAGCTT	chr13:111711716-111711739(-)
Zfp174	ATGAAGCTGGAAGAAAACCG	chr16:3847944-3847967(+)
Cep164	ATTGAGGCTCCATTGCCCAA	chr9:45817989-45818012(-)
Gm597	ATACAAGTGGAGCAAGATGG	chr1:28777823-28777846(-)
Iffo1	AGCGGGACGAGTACAAGCGA	chr6:125146007-125146030(+)
Zfp563	ATAGCACTCAGGATACATGA	chr17:33104877-33104900(-)
ccdc198	GATTCAATGCAAAGAACACA	chr14:49245148-49245171(+)
Olfr297	AAATATGCTACAATGATGTG	chr7:86527478-86527501(-)
Smim15	CTGTGGTAAGGAAGCCATAT	chr13:108047514-108047537(-)
Snx11	GGCGCTACCGTGAGTTTGTG	chr11:96772816-96772839(-)
Gpr152	ACCCCAGCGCACACCCAGAG	chr19:4142902-4142925(-)
Plekhf1	TTTGCGGCAGTGGTGACGCC	chr7:38221611-38221634(+)
2310057M21Rik	CCTGTCATCCAGGACAGTGC	chr7:131361731-131361754(+)
Lyzl4	GTTCTGGACCGGTGGCTGGA	chr9:121578037-121578060(-)
Tmem28	GGCATGTAGCAATTGCATAG	chrX:99821787-99821810(+)
Smim26	ATAGGTCAGGAACCTTTGAG	chr2:144595194-144595217(-)
Sohlh2	GCCAGCCAGGAAGTATCTTG	chr3:55189151-55189174(-)
Paqr6	TGCCCAGCACGGCACAGATA	chr3:88367707-88367730(-)
Tff2	CAGGACCACTGCCAGCAGGG	chr17:31144209-31144232(+)
Tmem100	GAATCCACAAAAGAGAACCT	chr11:90035357-90035380(+)
Vmn1r84	TACTCTTGAGATAATAACCA	chr7:12362542-12362565(+)
Khdc3	CCTGATACATGTGAACGTGT	chr9:73102875-73102898(+)
Olfr1388	TGAGGAAACAAAAAGAACAG	chr11:49444415-49444438(+)
C330007P06Rik	AGGGCATTGAACGTCAGTAC	chrX:36856865-36856888(-)
Ccdc146	GAAAGCATGAAATTCATAGG	chr5:21305511-21305534(-)
Hrk	TGCGCGGCCGCGCACAGCCA	chr5:118169992-118170015(-)
Icam2	CCAGGCAGCTAGCACCCCGT	chr11:106377845-106377868(+)
Gimap6	GGCTTTACAGAAAAACACTC	chr6:48708120-48708143(-)
E230025N22Rik	TAAGCGCAGCATCTTCAGAG	chr18:36689102-36689125(+)
Niban1	GGCAAGTGCGCCTACATCCG	chr1:151571562-151571585(+)
Glrx3	CCTTCACAAATGAAACATGA	chr7:137445065-137445088(-)
Haus4	AAGTGGCTTGAGCCTCACGC	chr14:54549910-54549933(-)
Synpo2	GAGACTTGATAGCAGCCAGT	chr3:123112865-123112888(+)
Rpl7l1	TGTAAGAATGCTGCGCACGG	chr17:46779303-46779326(-)
Frs2	ATACAGGTGGATTTGGAAGG	chr10:117074124-117074147(-)
Il1f5	AATCCGCTGCCTACCCAGGC	chr2:24281238-24281261(+)
Ap1ar	GCAGCCGACCCGCTTCCCGG	chr3:127837164-127837187(+)
Hnrnpul2	CTTGCCCCAGACCAAAGGGT	chr19:8823600-8823623(-)
Prr3	GAGGTCCGTTGACGCCTGGA	chr17:35973704-35973727(+)
Slc7a12	TCTTATTTAGTGCCACCCTG	chr3:14480839-14480862(+)
Tmf1	AGAGAAGAGCCGAAGTACTC	chr6:97168109-97168132(-)
Zdhhc14	ATTGCTGTGTCGCCCTATGT	chr17:5726897-5726920(+)
Sct	AGGACCCCAAGACACTCAGA	chr7:141278913-141278936(-)
Tacc2	GAAGTGGACGTGTATGACGG	chr7:130735040-130735063(+)
Tmed8	AGCCACCGAGATGTGCAAGC	chr12:87172519-87172542(-)
Mb	AAGGTGGAGGCCGACCTTGC	chr15:77022512-77022535(-)
Ptrh1	AGTGGCCTGATCCATCAATG	chr2:32777224-32777247(-)
Retsat	GGGAGGAAAGAATACATCCA	chr6:72601633-72601656(+)
Slc39a2	GTACAGGAAGAGGAATGGGG	chr14:51895006-51895029(+)
Tmem179	TGAAGCGGCAGGCAGCCGGT	chr12:112510828-112510851(+)
Zbtb43	TTTCTGGAGCAGGCATGACA	chr2:33454802-33454825(+)
Fbxl12	CTAACAATAACTATGCAGTG	chr9:20638413-20638436(+)
Hoxd13	AGTCCTGGACGCTAGCCAAC	chr2:74668985-74669008(+)
Lgi3	CAGGTGCGACAGTCCTATGA	chr14:70532815-70532838(-)
Slc35a4	AGTCAATGGGCTGCTCATGT	chr18:36682900-36682923(+)
Spc25	GATCTGTATAGAGATTACCT	chr2:69200007-69200030(-)
Sytl1	GCCCTGGATGGATTCCACAC	chr4:133253263-133253286(-)
Tmeff2	GGAAAGCAGCGAGTTTTACC	chr1:50928048-50928071(-)
Vmn2r72	AGGAGAAATGCAAAAACACA	chr7:85751136-85751159(-)
Akt1s1	GGGTCTGACTCGCAGAAGGG	chr7:44853820-44853843(-)
Amy1	AAAGTTATGCGCAAGTGGGA	chr3:113562648-113562671(-)
Foxn1	ATGTACCTGTAAGAGTAGAT	chr11:78366860-78366883(+)
Matn3	GCAGACAGGAGAACGTGTGC	chr12:8958893-8958916(+)
Mfsd6l	CCTGAGCACCATCAGCAGTG	chr11:68557700-68557723(+)
Rims3	CAGGTAAGCCTTGATATAGG	chr4:120889354-120889377(-)
Syne3	CCTACAGAAAGCATGCCGTG	chr12:104932313-104932336(-)
Taf1c	TGTCCAAGGCACCTCCACTA	chr8:119601547-119601570(+)
Gm32871	ACTGTGTGCTTGTGACAAGG	chr4:138780275-138780298(+)
Pla2g2d	ACTGTGTGCTTGTGACAAGG	chr4:138780275-138780298(+)
Tmem54	GGTTCTACAGTACTGCGCAG	chr4:129108352-129108375(+)
Tubd1	AAGCTGCCCAGTCTGGCCGA	chr11:86549386-86549409(+)
Zglp1	GTGCTTCTTGTAGAACCCAG	chr9:21062952-21062975(-)
Atraid	CAGCTGAGTAAACCCACGGA	chr5:31052502-31052525(-)
Celf5	CCGATCCATAAACACCTTGG	chr10:81462693-81462716(+)
Rtkn2	ATATCCGAATACCATTAATG	chr10:68001923-68001946(+)
Trappc5	TCTTCGTCAAGGGTGCGGTG	chr8:3679282-3679305(+)
Alx4	TCAGCCAAAGAGAGCAACCT	chr2:93668350-93668373(+)
Trip13	TATAATTGCAGCAAGTCACT	chr13:73932869-73932892(-)
Muc15	GGGGGAGAAAGCCTGCAAGA	chr2:110737441-110737464(+)
Tent2	TGGTGGGTTGGAGTGAAGGG	chr13:93186389-93186412(+)
Rbm15	GCTGAGAGAACTCACAAGGT	chr3:107330286-107330309(+)
Rnd1	CATGGACAGTGCACTCAAGA	chr15:98673844-98673867(-)
Sycp2	AAATACAACACACTCCAGAT	chr2:178374994-178375017(-)
Btnl2	GTATGCAAATGGCACCCACG	chr17:34363339-34363362(+)
Pnmt	GGGTTGCTCAGGTCTCCACG	chr11:98386790-98386813(-)
Taf9	GGGGTGGAGAAGTGAAAGAC	chr13:100655289-100655312(-)
Tnfrsf19	TCTGCGGGGACTGCCTGCCA	chr14:61005073-61005096(-)
Depp1	GGTGCAAATAGAGAGTACCT	chr6:116652269-116652292(-)
Boll	GTAGAAATTGCGCAAGACGG	chr1:55304543-55304566(-)
Hoxc8	CTAGTTCCAAGGTCTGATAC	chr15:102992596-102992619(-)
Abhd14b	TATGGAGACCAGGACCCCAT	chr9:106452001-106452024(+)
Cbx7	AGGAGAGAGACCGAGCCTCG	chr15:79921413-79921436(-)
Olfr995	AGGATGTGTAATACAATTGT	chr2:85438849-85438872(-)
Wiz	ACTCACCACAAAACTCACAC	chr17:32357933-32357956(+)
Eme2	TCACAGGGAGATCAGCTAGG	chr17:24892622-24892645(+)
Lipf	TGACAAGAAAAACTTAAATG	chr19:33970870-33970893(+)
Akt1s1	AAGTCGCTGGTATTGAGCCG	chr7:44854687-44854710(-)
Etv2	AGTCTCGCGACCACGGAAGG	chr7:30635053-30635076(+)
Lrrc18	ACAGCGTGCCCACCACACTG	chr14:33008905-33008928(+)
Rhoa	CTGCTCTGCAAGCTAGACGT	chr9:108336768-108336791(+)
Tex37	TACATGACTGCCCTAGACTT	chr6:70913561-70913584(-)
Olfr432	GGTACAGAAACAGTTAGTTG	chr1:174050790-174050813(+)
Rnf6	TAGGCACAGAGGTGTAACGC	chr5:146211194-146211217(-)
Golt1b	TCGAAGATCATGCCTATCAG	chr6:142394056-142394079(-)
Kcna2	AGACTGATAGTAGTACAAAA	chr3:107104363-107104386(-)
Ndufc1	CAATGCCAAACCTAACTGGT	chr3:51408188-51408211(-)
Rdh14	CTGATCACCGGAGCAAACAG	chr12:10390980-10391003(+)
Atoh1	GGGAGAATGCAGCAGATACT	chr6:64729548-64729571(-)
Cbln2	ACGGAGCCCATCGTGCTAGA	chr18:86713230-86713253(+)
Donson	GAACAGGACGGTGAACTGAT	chr16:91683720-91683743(+)
Fzr1	GGTAGAGGACACGATATGAG	chr10:81368132-81368155(+)
Pitpna	GCCAGCATTCGAACAAAGGT	chr11:75603395-75603418(-)
Zfp410	GAACTACCAGATGTTTCCGG	chr12:84332995-84333018(-)
Ube2w	TTTCATCATGGCGTCAATGC	chr1:16619235-16619258(-)
Clrn2	GGAGCAAGAGAATTGTGACG	chr5:45460078-45460101(-)
Cspg5	GTCGTTGTGGAGCTCAGATG	chr9:110256155-110256178(-)
Pfdn1	AGTTATCGATACTCAACAGA	chr18:36451200-36451223(-)
Atp1b1	TAATGACCCCAAGAGCTACG	chr1:164443278-164443301(-)
Pcsk1n	CCTGTCAGCGAGGCCCGTGA	chrX:7920022-7920045(+)
Peak1	GAAGTGCTAAAGGAGATAGC	chr9:56260166-56260189(-)
Tcea3	GGCCCCCTGCTACCTCACCG	chr4:136264533-136264556(+)
Cyp7b1	TCGGAACAAGCAAATGTCCA	chr3:18072633-18072656(-)
Fmo3	GTGCCTGCAGGTCAGTTATG	chr1:162958260-162958283(+)
Olfr1136	TGTCCACAGCATACATAAGG	chr2:87693474-87693497(+)
Olfr63	GGACTTGAGGTAAATTATGG	chr17:33269494-33269517(-)
Tcf3	AGGCCCTGGGGTGAACCCAC	chr10:80416564-80416587(+)
Tex12	CAAGAGGGCAAGAGAATTGG	chr9:50559218-50559241(-)
Nat3	TGTGGTCTCAAACCCTATCA	chr8:67547708-67547731(-)
Ptpn18	TGACCCCAAACTCCCAAACC	chr1:34463339-34463362(-)
Rec114	AGCGGGCTCGCCCACATGGA	chr9:58741385-58741408(-)
Tnfaip6	GTTGGGCCCAGGTTTCACAA	chr2:52047481-52047504(-)
Xpa	AAAATGATTGACACCAAAGG	chr4:46193108-46193131(-)
Ola1	AATGTGCAAAGTCAAGTCTT	chr2:73142360-73142383(-)
Pcdhga2	CAAAGGAGCGGAGAGCATAG	chr18:37670642-37670665(-)
Snupn	TCTGGATTGCATTTACAGTG	chr9:56975222-56975245(+)
Dedd2	AGTCAGGAACACGCCCCGAA	chr7:25203677-25203700(+)
Slfn3	AAACCATTGTGGTTACACTG	chr11:83214824-83214847(+)
Dpy30	TGGTCCAGGTAGGCACGGGT	chr17:74307770-74307793(+)
Noa1	ACAGCGCATGAAGAAAAGTG	chr5:77294415-77294438(-)
2010109A12Rik	GACCAATAAAAATCGATCAG	chr5:93213385-93213408(-)
Fbxo15	TTAGATCAAAAAGATCACGT	chr18:84959100-84959123(+)
Mier1	CAGGTCCGAACAAGATCAGT	chr4:103155483-103155506(+)
Ddn	TGTCATTGACGCCACATGCG	chr15:98806031-98806054(-)
Trdmt1	TTTTCTAAGAGAATATACTT	chr2:13522853-13522876(+)
Ang	ACCCTGCAGAGGCTCGGTAC	chr14:51101747-51101770(-)
Impa2	ATGGGGTCGATGATCCAGGT	chr18:67306725-67306748(-)
Tmem236	AATAATGTCAACCACAATCA	chr2:14196028-14196051(-)
Tsfm	CCTGGTGCTGGGGAAGTACG	chr10:127022791-127022814(-)
Gbp2b	ACTGCAGATGGCACTGACAT	chr3:142606746-142606769(-)
Gfer	CTGGGCTTTCCTCCATACGC	chr17:24695368-24695391(-)
Maml1	AGACACACTGACCCCCAGAG	chr11:50266872-50266895(+)
Pax4	ACAGCAGGTGTGGCCAGACG	chr6:28446241-28446264(+)
Serpina12	GTACCCATGATGTTCCAAAG	chr12:104035721-104035744(-)
Snn	TGGTGCAGTACTCTGCTAAG	chr16:11072502-11072525(+)
Tbpl1	CATCTTCACAGATTTTAAGG	chr10:22707849-22707872(-)
Tssk3	GAATAGCCTCAACCATCTGG	chr4:129489510-129489533(+)
Cyp2b19	ACCAGGAAAGTACTTCAGGA	chr7:26763361-26763384(-)
Olfr1264	CAGGCCGATGACGTATGTGT	chr2:90021479-90021502(+)
Tafa4	CTTCCAAGCAAGGATTCATG	chr6:96843824-96843847(+)
Rnf208	CATACAACGTCACTCAACGG	chr2:25243752-25243775(+)
Coro1b	AGCGCGTGGGCATTATCACC	chr19:4150162-4150185(+)
Cox7a2	GAGCCATTGTGGCTCTGTAG	chr9:79756288-79756311(+)
Tcp11l1	TGAATGGGACCCAATCCCCC	chr2:104681867-104681890(+)
Ackr3	TGTCCAGCAGAACCACAAAA	chr1:90214623-90214646(-)
Chmp4c	ACGGAGGTCTTACGGAACAT	chr3:10385667-10385690(+)
Kiz	TTACAGAAGAATGTGACCAT	chr2:146942034-146942057(+)
Polr2k	CCAATGATATATATTTGTGG	chr15:36175034-36175057(+)
Ppm1n	TGTGCCAGGTAGAGGAATCG	chr7:19279509-19279532(+)
Nectin2	CGGAGATGGATACTTCTGGA	chr7:19730705-19730728(+)
Tfam	AAATTTAAAGCTAAACACCC	chr10:71236914-71236937(-)
Etaa1	AGAAATTCAACGAAAAAGGC	chr11:17940293-17940316(-)
Laptm4b	ACAGAAGAACGGGATGATCC	chr15:34273237-34273260(-)
Nrip3	GAGCACCTAATGATCACAGT	chr7:109763518-109763541(-)
Vmn2r3	ATTTTGCCCGAACACACTCT	chr3:64278912-64278935(-)
Cfl2	TATTAAGGACCGCTCGACGC	chr12:54861177-54861200(-)
Lrriq1	CAACTTGTGTATGAAGCCAC	chr10:103071086-103071109(+)
Rnf222	CGGAACTTCTCATAGCACAC	chr11:68892650-68892673(-)
Trim43c	TTGCATGGTTGCCTACACGT	chr9:88840461-88840484(-)
Vtn	CCTCCCATAGAGTCATGCAA	chr11:78499492-78499515(+)
Niban1	GAAGAAGAATGACAGAAAGA	chr1:151695760-151695783(+)
Fen1	GCATCGAGGAGATCGTGAGG	chr19:10200292-10200315(-)
Klrc1	CAATTAAGACAAAACAGATG	chr6:129678331-129678354(+)
Cstdc2	AGAGCCAGTAATATTGTCCA	chr2:148850848-148850871(+)
Doc2g	AGGCACCAGGGAACCTGTCT	chr19:4004351-4004374(+)
Gpx6	TACCAGGGTACGTAGCTGTC	chr13:21313781-21313804(-)
Neil2	TCAGACAATATGTCACAGGT	chr14:63186129-63186152(+)
Rpl13a	TCGGCTGAAGCCTACCAGAA	chr7:45126476-45126499(-)
Cfap45	CAAGAGCGACAGCCCTATCG	chr1:172529823-172529846(+)
Srsf7	ATGTTTTGTAGAGTGATTTG	chr17:80205426-80205449(-)
Lsm8	TTGGGGTTATACATTGTGAG	chr6:18851731-18851754(+)
Timm10	AGTGGGGAGGCACGCACTTC	chr2:84829807-84829830(-)
Crabp2	TGCGAGCAGAGGCTTCTGAA	chr3:87952513-87952536(+)
Pja2	TCTGTGCCAGAAAATCGGTG	chr17:64297849-64297872(+)
Rab17	GGAGCGGGAAGTGACCTTCC	chr1:90960000-90960023(-)
Ahr	AACAGAGGGCAGCTTATTCT	chr12:35507511-35507534(-)
Chst13	TGCTGGTGGACGACGCGCAC	chr6:90309669-90309692(-)
Lrwd1	AGGCAGTGACATCCCCGAGC	chr5:136134554-136134577(+)
Utp23	CCATCCAGAAGGATCTGGTA	chr15:51877594-51877617(-)
Dctn5	GGCTTCCACACAAAACAGAC	chr7:122134191-122134214(-)
Capza1	TGCATGGGTGATGAATTTAG	chr3:104844948-104844971(+)
Gm6614	AGTCTGAAGAGAAGTCACCT	chr6:141982085-141982108(-)
Wipi2	TAGCTGTTGGTAGTAAGTCC	chr5:142638206-142638229(+)
Chst1	TGTGCCACGTGACTGTCCAG	chr2:92614150-92614173(-)
Fam3a	AAACACCCAGCTGTCACGGA	chrX:74386463-74386486(+)
Fgf12	TGCGTGTGGTGGCCATCCAA	chr16:28372966-28372989(-)
Lag3	ACAGAGAGAAGTCCCCGCGC	chr6:124910211-124910234(+)
Prss28	CCTAAGAATGTACAGTTACG	chr17:25309725-25309748(+)
Rheb	TTCAGCTTGTAGACACAGCG	chr5:24813800-24813823(-)
Cabp4	GCTACGCATCGCCTTCCGAG	chr19:4137105-4137128(-)
Vapb	GGCCGCACGCAGTACCTGCG	chr2:173762202-173762225(-)
Gadd45b	CGTCAGGATCGCCTCACCGT	chr10:80930496-80930519(+)
Spi1	TGGTGGGTGGACAAGGACAA	chr2:91115148-91115171(+)
Clic5	ACACCGGGAATCTAACACCG	chr17:44248740-44248763(+)
Gpx1	GTGTTGGCAAGGCATTCCGC	chr9:108339907-108339930(-)
Olfr678	AGTATCATACTGTACCTCAG	chr7:105069858-105069881(-)
Psme1	TTCGGGATGGACCCTCAGTG	chr14:55578578-55578601(-)
Fcna	TATGCGGATGGCATCAACTG	chr2:25624901-25624924(-)
Chgb	ACTTGGATAGGGCATTTGAG	chr2:132786475-132786498(-)
Tmco5	AAGGTAATCAGGTATGAACA	chr2:116883232-116883255(+)
Tmed10	GAGGAGATGAGGGACACTAA	chr12:85344223-85344246(-)
Bcas1	TCTGAGAAACGCCATCAGAG	chr2:170366369-170366392(+)
Mex3d	GTAGGGCACGCGCACCTGGA	chr10:80382370-80382393(+)
Olfr70	AGATGGCAGGAATAAGCTGG	chr4:43696721-43696744(-)
Olfr802	TCAGAAGGTCTGCACAATGC	chr10:129682310-129682333(-)
Prdx3	AGTGTCAACGACCTTCCGGT	chr19:60865265-60865288(-)
Prss54	AATGCATTAACTGCAGACGT	chr8:95565446-95565469(+)
Rxfp4	GTTACCTAGAACCCACAGTA	chr3:88652944-88652967(+)
Zfyve19	CAAGTTCACCCTCTTCAAGA	chr2:119209158-119209181(+)
Arpc3	GAGAAGGAAATGTACACGCT	chr5:122404144-122404167(+)
Casp8ap2	TCTTTGAGAAGTCAAAATGC	chr4:32649203-32649226(+)
Prrg3	TACGTCAGGGCACCATTGAG	chrX:71966573-71966596(+)
Arhgef5	CAGCTATGTTTAGACTGCGC	chr6:43279477-43279500(-)
Rnaseh2c	CGGCTGACTAGAACGTCGCA	chr19:5602004-5602027(-)
Zfand5	AGTTGTGCTTGTCAGAGTAA	chr19:21280462-21280485(-)
Bax	ATGATGGTTCTGATCAGCTC	chr7:45463462-45463485(+)
Fndc9	CAGACCCGGGATGAACATTG	chr11:46237645-46237668(+)
Gpx1	ACCAGGTCGGACGTACTTGA	chr9:108339807-108339830(-)
Krt36	TATCTTGTTGAGATCCACTG	chr11:100103466-100103489(+)
Dedd2	ATGTGGCAGGAGGTCGTGAC	chr7:25218825-25218848(+)
Grxcr1	CGTCCTCACCACACGAAGGC	chr5:68110357-68110380(-)
Hoxd10	ACCTATGGAATGCAAACCTG	chr2:74692111-74692134(+)
Olfr263	TCGATGTGGACACAACATCC	chr13:21133276-21133299(+)
Rpl10a	AGAACGCACACCGAGAACTT	chr17:28329392-28329415(-)
Umad1	GTGGTCAGGAAGGTCGCTGA	chr6:8427121-8427144(-)
Gstm6	ATGGACACTCGAATTCAGAT	chr3:107942157-107942180(-)
Tmem106a	TCAGCCTTTGGTCTCCATAA	chr11:101584473-101584496(-)
Dact3	ACCGCGTGCAGCAGGCGCTG	chr7:16875539-16875562(+)
Fez2	AGCCATTAAGCAGTACTCTG	chr17:78400820-78400843(-)
Zc4h2	ACAGGTCAGGAAGCCTTTGC	chrX:95643335-95643358(+)
Epc2	GAGAAAACGAAAGAACTGCA	chr2:49522547-49522570(+)
Gng13	AGAGAGCCTCAAGTACCAAC	chr17:25718738-25718761(+)
Tubb4a	CCCCATGATAGGTCCCAGTG	chr17:57086281-57086304(+)
Ube2b	ATCCCGCATGAGCCTCCTAC	chr11:52000300-52000323(+)
Acaa1a	CACGCATCGCCCAATTTCTG	chr9:119342758-119342781(+)
Pdgfrl	TGCACAGCTCAGAATCTCCG	chr8:40990443-40990466(+)
Fam166b	CATGGGCCAGACCTATGGGC	chr4:43428410-43428433(-)
Col10a1	AAAGGGACTCACGTTTGGGT	chr10:34395848-34395871(+)
Pebp4	GTGGAAGAAAAGGCAGACTT	chr14:70048450-70048473(+)
Ddo	GGGGGCATCTCTGTGCACTG	chr10:40647939-40647962(+)
Yipf3	CTTCGCCTACCACAAAGTGG	chr17:46251461-46251484(+)
Dnajc12	CACCAGACCAGCGGAAACGA	chr10:63408213-63408236(-)
Neurog1	AGACAGGGGACACACTGCGG	chr13:56251411-56251434(+)
Ccdc7a	AATACCATTGAGTAAAACGA	chr8:129061626-129061649(-)
Cyp2j13	ACTTCCCTGGGAATATTCAG	chr4:96056812-96056835(+)
Npy5r	TATCATATGATACCTGACAA	chr8:66681647-66681670(+)
Cspg5	CTTGTGCCAGATGTAGTCCT	chr9:110250966-110250989(-)
Arf4	CAAGGAACTGGTCTGTATGA	chr14:26655922-26655945(+)
Htr1f	CATCATGATCACGATCGTGT	chr16:64926482-64926505(-)
Hs3st1	GGCGGTCGCCATCCACAATG	chr5:39614628-39614651(+)
Ccdc102a	GGAGCCGGTGCGCGACATCG	chr8:94913105-94913128(-)
Rnps1	GGTGACCTACGCCACATGGG	chr17:24424502-24424525(-)
Vapa	AAACAGTCACAATTGACCCC	chr17:65594904-65594927(+)
Vps37b	AGCGGAAGGGGCAAAGATTG	chr5:124007619-124007642(-)
Wdr1	ATCCTCGGTGGAGACCCCAA	chr5:38561131-38561154(-)
Olfr356	CTATCCCCTTCACTACACCT	chr2:36937500-36937523(+)
Rhox7a	ACAACAGGAGAGCCAAACAG	chrX:37835686-37835709(+)
Rnf152	CGTGTGCACTGTCATCCTGG	chr1:105284304-105284327(-)
Fbxo47	TTCTCCAGAAGCCACTCCCG	chr11:97856270-97856293(+)
Ceacam16	AAAAGCTGCCAGGAATCCTG	chr7:19854947-19854970(-)
Gm19345	AAAAGCTGCCAGGAATCCTG	chr7:19854947-19854970(-)
Cyp2j5	AGTTATTGGCCACAAGAGGC	chr4:96634287-96634310(-)
Foxk2	ATACCTGATAGTTCCCGTGG	chr11:121285597-121285620(-)
Frat1	ACGGTCGGCGCCCTACTGCG	chr19:41830523-41830546(+)
Uck2	GGGAGACAAAGTCGTACACG	chr1:167236609-167236632(+)
1700024G13Rik	CACCTTGCAGACCCTGCAGT	chr14:32388252-32388275(+)
Ccm2l	TCTCCAGGTAGTCACACAGC	chr2:153067893-153067916(-)
Cyb561d1	AAGCTCTACCATCTGACGTG	chr3:108199392-108199415(-)
Syt17	CTTTCCCAATCACACAGTGG	chr7:118433906-118433929(+)
Olfr1368	TGAAGATCAAGTCAGCGACA	chr13:21142356-21142379(-)
Pla2g4c	AGAGATTTGACTTTCCTGAG	chr7:13339719-13339742(+)
Bend5	GAACTTGGCAGTCATGATCT	chr4:111454167-111454190(+)
Slc35a4	TGTTTGCCAGCCTACCAGGA	chr18:36682320-36682343(-)
Ube2n	GTTACCTTGATGATCCTGCG	chr10:95515219-95515242(-)
Lrrc20	CTGGAGGAGAATGAGATAGT	chr10:61548193-61548216(+)
Slc25a53	GTCACAGGCCTACACCCTTG	chrX:136983487-136983510(-)
Clec3a	TTGGCTAGGCATAAATGACA	chr8:114425638-114425661(+)
Eif4a3	GCTGGACTACGGACAGCACG	chr11:119294597-119294620(-)
Mllt1	CAAGGAGCCCCCCTACAAAG	chr17:56919955-56919978(-)
Rabggta	TCCAGAGGGTGGCAAAATCA	chr14:55721175-55721198(+)
Dab1	ACGGGAGAAAGGCATCACCT	chr4:104720532-104720555(-)
P2ry10	AAGTTCAGCAATTACAACCA	chrX:107103016-107103039(-)
Naxe	TGGCCCCGGAAATAACGGAG	chr3:88057955-88057978(-)
Eme1	TACCTCGAAGCATCACTTGG	chr11:94650031-94650054(-)
Hax1	CCAACCCAGGATCTTTGAGG	chr3:89997460-89997483(-)
Hsh2d	AGGAAAGGGTGTAGCCCACA	chr8:72196858-72196881(-)
Olfr1111	AAGGGATACATGCACCAGTG	chr2:87150173-87150196(+)
Pprc1	GGGCCCCAAAGGGTCAATTG	chr19:46062453-46062476(-)
Gbp2b	TGAGTACCTGGAGACTTCAC	chr3:142603719-142603742(+)
Olfr391	GGAAAAATGGAATAACAATG	chr11:73799118-73799141(+)
Nedd8	CAGCAGCGGCTCATCTACAG	chr14:55663423-55663446(-)
Dimt1	AGGAATGGGACGGCTTAGTA	chr13:106953431-106953454(+)
Pax4	TCTCCCAGGCAAAAAGAGCA	chr6:28446185-28446208(+)
St8sia6	CCCAGAACAACACTCCAGTG	chr2:13672557-13672580(-)
Lenep	AAAATGGGCACAGGTTGGGA	chr3:89402526-89402549(-)
Pigw	ACAGTAAGAAAAAAAACAGC	chr11:84877141-84877164(+)
Pspn	GTAGGGTCAGGCTCCACAGT	chr17:56999707-56999730(+)
Arid3a	CTCGCCTCTCACACTCATAG	chr10:79949382-79949405(-)
Helt	CGATCAGATTGAGATAATGC	chr8:46292294-46292317(+)
Rrs1	CCCGGGATGACACTAAAGAA	chr1:9545968-9545991(+)
Pibf1	GACTCTATGAGGTATCTGTA	chr14:99210978-99211001(-)
Rheb	AGGGTGATCAGCTATGAAGA	chr5:24807059-24807082(-)
Xiap	CTTGGGAACAGCATGCGAAG	chrX:42096681-42096704(+)
Clpp	CCTGCAGATTGACGACAGTG	chr17:56991286-56991309(+)
Folr1	TGCAAGAGCAATTGGCACAA	chr7:101859113-101859136(-)
Arx	CTTAGCCTTGAGCCTCAGCG	chrX:93297311-93297334(-)
Aup1	CAAGTCTACACACCCAGTCC	chr6:83056977-83057000(-)
Nmrk1	TGAGATATGACGCTGCAGTT	chr19:18639569-18639592(-)
Atp6v1f	CCACTACCAGGAAATTAGGG	chr6:29467911-29467934(-)
F3	CCTCACAGACGAGATCGTGA	chr3:121729393-121729416(+)
Tafa5	TGCCGGGCGATCGTCCTCCG	chr15:87681535-87681558(-)
Nde1	ATCAGCCCTAAACATCGTTG	chr16:14188361-14188384(+)
Tmem9	GCGTAGCACCACAACCATCA	chr1:136024704-136024727(+)
Akap7	GGAATGGACAGGAAATAGTT	chr10:25283908-25283931(+)
Cradd	GAAATCAAAGCTCAAACCAC	chr10:95322734-95322757(-)
Gtpbp8	GCCACAGAAACAGCTAACGA	chr16:44746198-44746221(-)
Bsph1	GTACAGACATATGATCTACT	chr7:13472984-13473007(+)
Rpl12	CCTGAGGTGCACCGGAGGCG	chr2:32962052-32962075(+)
Ms4a3	AACATTTCCCAAGCACCACA	chr19:11631358-11631381(+)
Wdr83os	CATGTGTGGCCTCATGCTTA	chr8:85081256-85081279(+)
Ackr2	GGTGACTGCAGAAGGCGTAG	chr9:121909486-121909509(-)
Rnf152	TGTGTAGCACAATGCCCAGG	chr1:105284265-105284288(+)
Ergic2	ACTGGATTTAGCAGAGACCA	chr6:148201447-148201470(-)
H2ac21	GGAGCTCAACAAGTTACTAG	chr3:96220190-96220213(+)
2300002M23Rik	CTTACCCAGTAAGAATCTGG	chr17:35568484-35568507(+)
Zfp512b	AGTGTCCAAACTCAGGGTGC	chr2:181590106-181590129(-)
BC003965	TGTATGGTGCTACCAGAGGG	chr17:25184962-25184985(+)
Klf7	GAAGCCTTACAAGTGCTCAT	chr1:64042410-64042433(-)
Prl2a1	AAATGCAGTGAAGAGTTCAA	chr13:27805077-27805100(-)
Mxd3	CAGGTCTGTGCACAACGAGC	chr13:55328623-55328646(-)
Tmem179	CCTCGGTAAAGAGTAGGCAG	chr12:112510915-112510938(+)
Vmn2r90	AGGAGTGCAATAAAAACAGC	chr17:17728099-17728122(-)
Snap23	TGAGTCTGGAAAGAACTATA	chr2:120594812-120594835(+)
Adam29	AGAAGATGGAATTCCCTGTG	chr8:55871934-55871957(-)
Gemin6	TTGTCTGTGACTGGAATCAT	chr17:80227771-80227794(+)
Pgpep1l	GCTGTCTGTTGTCAACATGA	chr7:68237702-68237725(-)
Tpx2	AGAAAAGCCAAACTTCAACA	chr2:152869729-152869752(+)
Mras	GCACCTAAGGAAAGTCACCA	chr9:99392977-99393000(-)
Pcbp4	GCGGATGCTGATGCACGGGA	chr9:106460127-106460150(+)
Il6	TATACCACTTCACAAGTCGG	chr5:30013491-30013514(+)
Lysmd3	GGGGAGGAATCAGAACCGGA	chr13:81665019-81665042(+)
Tppp2	TGGCTTACAGAAATCAACGA	chr14:51920416-51920439(+)
Gm6040	AGACCTTGCTACCTCCGAGG	chr8:20917098-20917121(-)
Phc2	CCAAGCACAGATGTACCTCA	chr4:128709632-128709655(+)
Cnnm4	TTTGGTGAGAACAATAGTGT	chr1:36472581-36472604(-)
Nudt5	GAGGAAGAAACTGGCTACAA	chr2:5863628-5863651(+)
Ubqln2	GGTGAACAGTCAGTCCATCA	chrX:153498728-153498751(-)
Cnn3	TCTGCGCAACTGGATAGAAG	chr3:121449983-121450006(+)
Hypk	AGAGCGGGTTACTGACTATG	chr2:121457233-121457256(+)
Snrpd1	CAAGTCCATGGAACAATCAC	chr18:10623685-10623708(+)
Chst13	CTAGTGCGCTATGATGTAGT	chr6:90309199-90309222(-)
Ces1c	CATCTTTGGAGAGTCATCAG	chr8:93123119-93123142(-)
Olfr356	GCATCTGGGACTCATGACCA	chr2:36937517-36937540(-)
Patl1	GAAGTTCTGAGGCGAATCCG	chr19:11920846-11920869(+)
Syt9	GACCACAGGCAGTAACCACG	chr7:107425068-107425091(-)
Rsph14	TGTCTGACAACAGAGTCACC	chr10:74959630-74959653(+)
Ctcfl	AGGCACAGGTGACACAGGTG	chr2:173113595-173113618(+)
Ppp2r2c	GCTCACGAGGGATTACCTCA	chr5:36947164-36947187(+)
Tmem200c	GGGATCCTAGTGCTATTGGT	chr17:68840597-68840620(+)
Vps37d	ACAGGCCGAGAAACTACAGG	chr5:135073865-135073888(-)
Olfr702	AAGGAAGTGGACCAGCATCT	chr7:106824266-106824289(+)
Jakmip1	CTTGAGTTCCGAGATGTAGG	chr5:37091193-37091216(-)
Mrm3	TTGTCACAAATCAACACTAG	chr11:76247411-76247434(-)
Ints12	GGAGTCACAGAAACAACAGT	chr3:133106974-133106997(-)
Mrps16	CCACAATGCGGTAAAAAGGC	chr14:20392060-20392083(+)
Rab15	ACCGATGGTGGAGATATGCG	chr12:76822191-76822214(+)
Ctnnd1	ACAGGCAGAGCGTTACCAGG	chr2:84613004-84613027(-)
Phactr4	GAGAAGAACTGGTTAAACGA	chr4:132383306-132383329(-)
Slain2	TGCAAGATGAACCAGAGCTG	chr5:72957326-72957349(-)
Krt39	ATGCCGGTACGAGTCCATCA	chr11:99518259-99518282(-)
Art1	TCCGGAGCCACCGATCTCGC	chr7:102107084-102107107(+)
Bid	GGAGAAAGCCGAACACCAGC	chr6:120900302-120900325(+)
Ubox5	GGGGCATGGCATGATCTCCA	chr2:130599940-130599963(+)
Babam1	TGGGCGGCTGTAGACCAGGA	chr8:71402813-71402836(-)
Dupd1	CCAGTATACACACGTCAATG	chr14:21702907-21702930(-)
Fam169b	TTTACTTAAAGGAATCCTGG	chr7:68321828-68321851(+)
Scarf1	CAATGCCAGCCTAACTACTG	chr11:75515254-75515277(+)
Creg2	CTTTTCGTGGGTGGACACAG	chr1:39650505-39650528(+)
Rtn4ip1	TTGCAGACAGGAGTCACCGT	chr10:43932507-43932530(+)
Spi1	GTTCTCGTCCAAGCACAAGG	chr2:91115180-91115203(+)
Hyal4	GATATAAATAATAACCCCAA	chr6:24756422-24756445(-)
Gmfg	AGGTCACTGACTTATGATGG	chr7:28441518-28441541(-)
Znrd2	GCATGCGGTAACCACGGAGC	chr19:5731469-5731492(+)
Mrgprb8	ATTCCAAAGGGTCAACAGAA	chr7:48389048-48389071(-)
Ddx39a	GACAGGCTCAATCTGCTGCA	chr8:83719907-83719930(-)
0610030E20Rik	CTTCTGTTTAGACTATGAGG	chr6:72348622-72348645(+)
Creb1	TTTCAAGGAGGCCTTCCTAC	chr1:64566295-64566318(+)
Fam107a	GGCTCCGAGAAGCCTTCACA	chr14:8301098-8301121(+)
2900092C05Rik	ACATAGCAGGGCAATGACAA	chr7:12550534-12550557(-)
Calml4	CATATGCATGATGGTCAGGA	chr9:62871292-62871315(-)
Exog	ATATCCAAGGACAAGATCAT	chr9:119447076-119447099(+)
Mrpl20	CTACCGCCTGGCCGTCAGGG	chr4:155803858-155803881(+)
Fam124b	TTGTGGCACTGATATCCTCA	chr1:80213246-80213269(-)
Cd209e	TGAAGAACGTCCAATCCCAA	chr8:3852851-3852874(+)
Pura	CAGACATGGAGAGGGTGAGG	chr18:36287451-36287474(-)
Tmem64	CAAGCGGCTACTCACCGCCT	chr4:15266592-15266615(+)
Pole3	GGACGGTGTCAACATCTCCA	chr4:62524807-62524830(-)
Arhgdib	AAGTACAAGAAAACACTGCT	chr6:136933603-136933626(-)
Olfr1231	TATGTATGAGATGAGAAGCA	chr2:89302930-89302953(+)
Reep4	GCCTTGTAGGAAGCATACGC	chr14:70546498-70546521(-)
Ubxn11	ATTGGCCCAGACCATCCTCT	chr4:134124859-134124882(-)
Cryab	AAGAAGGGGCGCCGGATCCA	chr9:50753297-50753320(-)
Olfr281	TGAGCATGGAATCCACCACG	chr15:98456987-98457010(+)
Xxylt1	GTAGCCATGGTCCCTCCACC	chr16:30957424-30957447(+)
Gjd3	GAGTAGATGACGAACAGCAC	chr11:98982729-98982752(+)
Sectm1b	ATGGTTATAGGCATTCAGGG	chr11:121056204-121056227(+)
Cyp4f17	GTATGGGGCCAATAAACTTG	chr17:32518003-32518026(-)
Ccr1	ACGGTGAGTGAACTCCCACT	chr9:123963948-123963971(+)
Ap3s2	TGGGATCTTGGACCTCATCC	chr7:79915145-79915168(-)
Slc25a26	ACAAGGCTGGTGGATTTCGT	chr6:94507601-94507624(+)
Tnnc2	AAGAGTTGGGCACCGTGATG	chr2:164778007-164778030(-)
Csnka2ip	AAAGGCGGGGACCAGGACGA	chr16:64478627-64478650(+)
Srd5a1	GACAAAGGTGAACAGCAGGG	chr13:69600336-69600359(+)
Tax1bp3	CAAGGTGAGAACTTAATCTT	chr11:73180415-73180438(+)
Myh2	CGAGGTGGAGGACCTCATGC	chr11:67192501-67192524(+)
Pnpo	AATACGGTCATGGAGGCGGT	chr11:96939010-96939033(+)
Cyyr1	ACAAAGAGCAGGATCAACTT	chr16:85550043-85550066(+)
Drd4	CAGGCTCACGATGAAGTAGT	chr7:141292233-141292256(-)
Stmn4	GTCCAATAAGGAGAACCGGG	chr14:66357976-66357999(+)
Agpat2	TAAAAAAGGAGCCTTCTACT	chr2:26596093-26596116(-)
Mrrf	GAAGTCAAAGGACAAAACCT	chr2:36177222-36177245(+)
Ism2	AGCCTGCAGGACGAACATCA	chr12:87280048-87280071(-)
Cd9	GACGGCGGCGGCTATCTCAA	chr6:125463708-125463731(+)
Mpc2	GAGGCCGCTTTACAACCACC	chr1:165461485-165461508(+)
Anxa1	AAGATGAGGAAAGCTCCTGC	chr19:20378402-20378425(+)
Atxn7l2	AACCAAATAGAAGTCATCAT	chr3:108208017-108208040(+)
Trim35	AACACAAGAGCCGAAAACGC	chr14:66307026-66307049(+)
Vapb	GATAAAGAACAGAACCACCA	chr2:173778165-173778188(-)
Ccdc34	AAGGGGAGACAACAGGGACA	chr2:110018060-110018083(-)
Exosc1	TAGGAACTCGGGCTGTACTC	chr19:41923990-41924013(+)
Nin	CCCCCTGAATATGAGCATTG	chr12:70047229-70047252(-)
Fxyd1	TACCACACCCTGCGGATCGG	chr7:31053449-31053472(-)
Brat1	CAAGAAGAGGAGCAGGTCAC	chr5:140718286-140718309(-)
Jakmip1	GGCACTCAGTAACTGCATGC	chr5:37091497-37091520(+)
Kank1	AAATGCGGACCATAGCGTGC	chr19:25411386-25411409(+)
Septin12	GTGTACTTTGTGCCACCCAC	chr16:4992169-4992192(-)
Aadacl4fm4	AGGCAGTGTCCTCCAAACTC	chr4:144674576-144674599(-)
Olfr358	ACATGGGGGTCTGAAGCCTG	chr2:37005434-37005457(+)
Wdr43	CCATGCATCATACCTATCTA	chr17:71650609-71650632(+)
Zbtb22	GTCCTGGCCTCAGCTTACAC	chr17:33917203-33917226(+)
Rom1	TGGCTGCTGGCATTGGTCGG	chr19:8929075-8929098(-)
Oxsm	CAGATCCTAAGCTAGCCTGC	chr14:16241972-16241995(-)
Lage3	CACTCTTAGACGCTGGATCG	chrX:74352484-74352507(-)
Mei4	AAGGAAAGGCATCCGAAAGT	chr9:82025682-82025705(-)
Utf1	TAGCGACGGCGGCACTGAGC	chr7:139944203-139944226(-)
Igll1	ATTCTACCCAGGTACTTTGG	chr16:16861017-16861040(-)
Il1rn	ACAGGCAGCTGACTCAAAGC	chr2:24349496-24349519(-)
Csf1	GAGCAGGAGTATTGCCAAGG	chr3:107756675-107756698(-)
Clec7a	TCAGTAGATGAGCACCTAGC	chr6:129467539-129467562(+)
H1f8	AGTGAGCAGGCCTGGTGAGG	chr6:115947839-115947862(-)
Mtcl1	CAGGTGCCGGCGGAGCTCCG	chr17:66380019-66380042(+)
Zbtb4	AGTCGTATAAGTGATGACTG	chr11:69777893-69777916(-)
Maml1	CAACAGGTTGGACAGTTCAC	chr11:50260975-50260998(-)
Rps16	TGCGAATCCAAAAAGTTTGG	chr7:28352576-28352599(+)
Nme5	TCTAGCTTAAGGGCGATATA	chr18:34569880-34569903(-)
Ociad2	TTATATAGGAAGCCTTCCCA	chr5:73326353-73326376(+)
Olfr982	GGTGTTGCGCATTCGCACAG	chr9:40074982-40075005(+)
Gca	AAGTTCCACTAATTCCAGAC	chr2:62679196-62679219(-)
Lcp2	AGAGAAGTATGGCGGCAGGG	chr11:34083442-34083465(-)
Zmynd12	CGGGGCTTCGCACACCTCAC	chr4:119422931-119422954(-)
Cst8	AGGTTGAACTCGCCATTCCA	chr2:148805449-148805472(-)
Olfr1156	ATGATGACAGTGTACAATAG	chr2:87949824-87949847(+)
Esp38	TCAGGCACTGAAACGGACTG	chr17:39955066-39955089(+)
Car5b	GGGTCATAAGAAATGGTGAG	chrX:164000312-164000335(+)
Rgs22	TAACTGGGGATGCAGTCTGG	chr15:36101741-36101764(+)
Olfr1106	TATTCTGAGGATCCGTTCAG	chr2:87048540-87048563(-)
Rcor2	CTTCCCTGATGAGTGGACGG	chr19:7270768-7270791(+)
Cops8	ATTGCCACACCGCCAGTGTA	chr1:90604386-90604409(+)
Il2rb	AGGTATCTGAGCCATGACAT	chr15:78485000-78485023(+)
Tpbpa	AGGATGACTAGGAAGATTGT	chr13:60940659-60940682(+)
Ly6k	AGAAAAGAAATTCTGTTTGT	chr15:74798543-74798566(-)
Efcab3	ACTGGCTGTATTGATTCACA	chr11:105099951-105099974(+)
Sh2d5	GGTGAGGCACCACGCCACAC	chr4:138258267-138258290(-)
Gpr15	GACAACGTACAATGGCCCGG	chr16:58717775-58717798(+)
Nqo2	TCAAGACCAAAACTGATCTG	chr13:33985354-33985377(-)
Bambi	GTTCTGAGGATCGAGAAGTC	chr18:3511337-3511360(-)
Impg1	GTAGTATGGTGACCCAGAGT	chr9:80394087-80394110(+)
Rbpms	GGCTCCCTGGCAATGAACTG	chr8:33834305-33834328(+)
Sall3	CCACCTACGATCCCACACAG	chr18:80973357-80973380(-)
Mvb12b	CTTACCACGTCGTAGCCTGT	chr2:33874332-33874355(+)
Tent2	CTGACAGTTCCATATGTCAG	chr13:93185849-93185872(+)
Olfr699	CAGTGTAGAAAACAGAGAGG	chr7:106790161-106790184(+)
Hyal5	AGGGTGACGTTGATGATATA	chr6:24891277-24891300(-)
Nme5	CTGCCTCAGAGCGAGAGATC	chr18:34569813-34569836(-)
Zfp846	GGTGACTCTTGGGTGCCAAG	chr9:20591349-20591372(-)
Crygd	TACTCCCTCAATGTGCTAGA	chr1:65062048-65062071(-)
Spi1	AAGGAGTAGTAGTCATGCAT	chr2:91099474-91099497(-)
Tada2b	AGCCACAGAGATGTCCAATG	chr5:36476755-36476778(+)
Edaradd	AGATACGATCAGGATAAAGC	chr13:12478442-12478465(-)
Taf7l2	CAATAGCATCTGGGACACAT	chr10:116113331-116113354(+)
Col9a1	TTACTTGAGCAGCACACAAG	chr1:24195438-24195461(-)
Cmtr2	GGTCAAAAGAACAATTTAGC	chr8:110221925-110221948(-)
Six4	CGAGAGCCACAGCTTCGAGT	chr12:73112676-73112699(-)
Apoc1	CAATGTTCCGGACAAATCCG	chr7:19691991-19692014(+)
Sco1	GGGTCAATGGTGATGAAAAG	chr11:67056543-67056566(-)
Zfp39	AGAAGTGACCTGCAACACAA	chr11:58891162-58891185(-)
Aup1	TGTGGTCAAAAGGTGTTACG	chr6:83055224-83055247(-)
Rnf32	CAAACAAGAGTGATACATGA	chr5:29206242-29206265(+)
Lrriq3	GCTCACTGGGCAGTCAAACA	chr3:155101097-155101120(-)
Ssr3	ATTTGGAGCCAGTAGACAAG	chr3:65381969-65381992(+)
Ccdc117	CGTTCCCACAGAGGACTGAA	chr11:5531379-5531402(-)
Apcs	GGACAGGAGCAGGATAACTA	chr1:172894295-172894318(-)
Ccdc183	ACACGGCCGCAGTACTTTGG	chr2:25616530-25616553(-)
Fcrl1	CTTCACTGTAAGGCCCTGAG	chr3:87385107-87385130(+)
Gadd45gip1	AGATGGCGGCGCTCGCAATG	chr8:84832288-84832311(+)
Deup1	CAGGATCCGACTCACACACC	chr9:15599838-15599861(+)
Krtdap	TAACTGGGACTTCTTCCCTA	chr7:30790593-30790616(+)
Rras2	GCAGTTAGCAAGGCAGCTCA	chr7:114050376-114050399(-)
Rarres2	CCAGCGCAGGAGCCTACAGG	chr6:48572164-48572187(-)
Scgb3a1	CACACAGAGCACTAGAAAGG	chr11:49663673-49663696(-)
Tmem179b	GGTGCCAAATCGAAGTATAC	chr19:8773333-8773356(+)
Zfp217	ACAGTAACTACACTCTCTCG	chr2:170116196-170116219(+)
Nat2	GTTCCATGGATTCCCCACAA	chr8:67501364-67501387(-)
Ermap	GGCTCTGTCGCACAAGCCAG	chr4:119178435-119178458(+)
Lin7a	CAGCCGCTTACTCTGGACAG	chr10:107271920-107271943(+)
Rarres2	GACCCAGCGCAGGAGCCTAC	chr6:48572167-48572190(-)
Nfatc2ip	GTAAAGAGTCGAGAGCTCTG	chr7:126390434-126390457(+)
Olfr551	AAAGTGGGACGCCTCCAGGC	chr7:102588660-102588683(+)
Nrl	GCGGCGTCCGAAAATCTCTC	chr14:55520861-55520884(+)
Olfr558	CATGCCAGACAAGGAATGGA	chr7:102709573-102709596(-)
Satl1	ACTACTTCACATATGACCCA	chrX:112389518-112389541(-)
Siah1b	ATAATGCTGTAGCAGCCTGA	chrX:164072054-164072077(+)
Cetn2	TATAGACATCAAAGAACTGA	chrX:72916686-72916709(-)
Atp5j	GACTGCTGACCGAAGGACAG	chr16:84831441-84831464(+)
Nol4l	TAGCTCCCGGAGCTGTATGG	chr2:153418119-153418142(+)
Aip	ATCGTGTGCACCATGCGTGA	chr19:4118117-4118140(-)
Krr1	AAAGCAAAGACGAAGAAACT	chr10:111984588-111984611(+)
Rab9b	CGAACTTGTTGGTTACATAA	chrX:136861552-136861575(+)
Sypl2	ACCAACAGTTTCCAGCCCAC	chr3:108214636-108214659(+)
Arfrp1	ACTGGACGGTGTTCCCATCC	chr2:181361026-181361049(-)
Lrrc14	GAGACTGGCACATCGAGTGA	chr15:76714327-76714350(-)
Zfp592	AGACAGCAGAATCCACGTGC	chr7:81025016-81025039(+)
Adck2	GACTCCAGGTAAAAGCCCCA	chr6:39576429-39576452(-)
Nlrp4c	CAGCTCACCCAAGTACATGC	chr7:6100908-6100931(-)
Reg3d	GATTCTGGAACCACAGACCT	chr6:78377432-78377455(-)
Tra2b	CGAGCAGAACTACGGCGAGC	chr16:22265739-22265762(-)
Esp4	GAATGCAAGGGGTAAATATG	chr17:40602564-40602587(-)
Gfi1	TCAGAACTCAGAGTATCCGA	chr5:107723867-107723890(-)
Olfr606	AGGCAAGGCGGATTATGTCC	chr7:103451886-103451909(-)
Olfr670	ACACTTACTGTGAACACATG	chr7:104960175-104960198(-)
Ugt3a1	AAAGGAAAACTCATCATACC	chr15:9291982-9292005(+)
Il31	AGGAACAACGAAGCCTACCC	chr5:123481832-123481855(-)
Rnf5	GCGTGTGTGGCCACCTGTAT	chr17:34603332-34603355(-)
Blnk	AAGAACGCAACTAGGGTGTA	chr19:40934511-40934534(+)
Tax1bp3	CTCGGAAGATAAAACAGACA	chr11:73180486-73180509(+)
Zbbx	TCCGAGAAGCCTTGACACAG	chr3:75105678-75105701(-)
Zfp467	GCGGCACCAACGCATCCATG	chr6:48438020-48438043(-)
Dmac2	CATCCATGGCATGAGTGAGT	chr7:25620939-25620962(+)
Card14	TCATCCAGGACATGACTCAA	chr11:119338894-119338917(+)
Ccnl2	CATACTTACCTCCAGTGTCC	chr4:155820414-155820437(-)
Chtop	GCTGCTCCTTGGTCAATACA	chr3:90500002-90500025(+)
Hykk	CCTCTTCTAGAGAAATACAT	chr9:54937204-54937227(+)
Zfp317	ATACACATGCGCGTTCACAC	chr9:19647109-19647132(+)
Hs3st1	ATCATCATTGGGGTGCGCAA	chr5:39615092-39615115(-)
Mis18a	TGAGCGAGTCGCCCAGTGGC	chr16:90727070-90727093(+)
Snx12	AGCTGAAAGAATCCTGTGTA	chrX:101215536-101215559(-)
Mrps26	GGTGCGAAGGAAATTGCACG	chr2:130564098-130564121(+)
Snap23	AATCAAGACCATCACTATGC	chr2:120585569-120585592(+)
Jund	TATGGCGAGGAGGCGCTGAG	chr8:70699072-70699095(+)
Tob1	GCTTATGGGCATGAACACCT	chr11:94214045-94214068(-)
Dnph1	AAGTGGAGACCATGCTCCAT	chr17:46498945-46498968(+)
Gnb1l	ATGGGGGCCAGGGTGTAATC	chr16:18541039-18541062(+)
Zyg11a	TACCTTCAGGGCTAGGATGG	chr4:108192048-108192071(+)
Gins3	ATACAGTCCTCCATCCCTCT	chr8:95637898-95637921(-)
Id1	GCGACACAAGATGCGATCGT	chr2:152736987-152737010(-)
Cmpk2	TTCTTTGGGCAATTATCTCG	chr12:26474125-26474148(+)
Lrch1	TCTATCTAAAAACAGACTGG	chr14:74858097-74858120(-)
Mid1ip1	AATAGATACAAGCAGGAGAT	chrX:10718733-10718756(+)
Thegl	AGCAATGGGGAACTCCGGAC	chr5:77044059-77044082(+)
Tpx2	ATACTGAAAATATAGACTCA	chr2:152867330-152867353(+)
Btbd8	TGTGAAAGAGATGAAAACTG	chr5:107503541-107503564(+)
Gzme	AGACTTAACAAACGCCATGT	chr14:56119383-56119406(+)
Nxpe5	AGAGACTGTCATCTGTAACG	chr5:138239784-138239807(+)
Apol7c	CCTGGACAGGAAGAGCCTAG	chr15:77530057-77530080(-)
Cenpc1	GAAGCCATTGAAAATCATTG	chr5:86034264-86034287(-)
Churc1	CGATCCATTCTCCAGACAGG	chr12:76773261-76773284(-)
Clec4f	AAATGCAAGTGGCTATCCAG	chr6:83653250-83653273(-)
Lypd10	CAAGAGGTCAAGTAGGACCT	chr7:24713529-24713552(-)
Rbp2	GGAGTTTGACGAACACACAA	chr9:98498848-98498871(+)
Ttc3	ACTGCGAGCAGATAGAACTC	chr16:94448065-94448088(+)
Gm128	TGACCGGCTATAGCCTGTCA	chr3:95240678-95240701(+)
Cnot11	CACCTGCCAGGGCTAACTGA	chr1:39537560-39537583(-)
Lgals2	ATTGTCTGTAACACCAGTGA	chr15:78851327-78851350(-)
Snca	GGCAGCTGGAAAGACAAAAG	chr6:60827495-60827518(-)
Ccdc112	CACTTCTCCATATCCCACAC	chr18:46283675-46283698(-)
Efcab7	GACTACACTAGAAAGACTGG	chr4:99878128-99878151(+)
Gk2	GCACTGAAGTAAGTGCTAAG	chr5:97456525-97456548(+)
Gskip	TGAGACAGTCTACTCCTTGT	chr12:105700690-105700713(+)
S100b	ATGTTCAAAGAACTCATGGC	chr10:76260039-76260062(-)
Hoxb3	GCTTCTTGGATTCTACCCTG	chr11:96346354-96346377(-)
Olfr1123	ATGACTAAAGAATAGTGTAG	chr2:87418472-87418495(-)
Prr30	GCAGGTCTCGTGCAATTCTG	chr14:101198445-101198468(+)
Rbbp8	TTGTTTTAGCAACTCTACAG	chr18:11722686-11722709(-)
Ubqln1	ACATCGCTGAGAGCGTGTCG	chr13:58179637-58179660(+)
Wdr5	TATCATCAGAGGCAGACACA	chr2:27520364-27520387(-)
Srsf10	GGAACGTGGCGGACGACACC	chr4:135856269-135856292(+)
Ube2g2	GGCTCAAGGGGTAGTCAAGT	chr10:77641513-77641536(-)
Ccng2	TGGCACTGAAACTTTCGTTC	chr5:93269341-93269364(+)
Cenph	GAGGCCTGCGAAGAGAAGCG	chr13:100775740-100775763(-)
Sh3bgrl	AGGTGGCAAGGGGTACCCTG	chrX:109150047-109150070(-)
AA414768	CAAATCGGGGACTTATTCCG	chrX:12937665-12937688(+)
Olfr420	CCATTCCACAGGCATCAGTG	chr1:174159085-174159108(+)
Morc2b	CGTACATTAGAAATACACAT	chr17:33137834-33137857(-)
Oosp2	TTTGCTGATGAATTATATCT	chr19:11651559-11651582(-)
1810013L24Rik	CAAGTGGGAGCGGCAGTGCC	chr16:8830524-8830547(+)
Fbxl19	TGCAGATTGTACACTCCATG	chr7:127749801-127749824(-)
Gpsm2	GTCTTGGAGAACCTTAGTGC	chr3:108686861-108686884(+)
Rsrc1	AAGGCTGATGGGCAGTCCCG	chr3:67356285-67356308(+)
Apobec4	ACTTTGAGTCCAATATGTGG	chr1:152756771-152756794(+)
Cebpe	CTTACCTTGAGGACACGCAA	chr14:54711443-54711466(+)
Mrpl49	GGGAAAGACACCTATCACCC	chr19:6054918-6054941(-)
Trpt1	CTGCCCTTGACACTAGTCCA	chr19:6998233-6998256(+)
Olfr1090	TGCTATGAGGATAAACATGT	chr2:86754064-86754087(+)
Blcap	TGCAAGGTTTCCGTTCCAGG	chr2:157558023-157558046(+)
D630003M21Rik	AAGGCGGGTAGAGTCCTGCC	chr2:158220537-158220560(+)
Clec11a	AGCCCGGATCAGCCCAATGG	chr7:44304640-44304663(-)
Elp5	TGAACTGGAAAGGCAGAGTG	chr11:69969105-69969128(+)
Gdpd4	GCTCCTGGTTTTCAGCACGT	chr7:98000172-98000195(+)
Lamtor1	CAGCCAGCCCCACCAAGTGC	chr7:101910488-101910511(+)
Olfr412	TGACCAGAGTAACCTTCTGT	chr11:74365157-74365180(+)
Rps27l	AGCCCACAGGAGGAAAAGCC	chr9:66947664-66947687(+)
A830018L16Rik	AAACATACCTGAATAGATCA	chr1:11972087-11972110(-)
Anks4b	ACTCTCCTGGCAGCCTACCA	chr7:120174023-120174046(+)
Trim58	GTCCCCAGAGAACGGCGTCT	chr11:58651336-58651359(+)
Cpa3	AATTAATAGCATCTGCGAGT	chr3:20222131-20222154(+)
Kif18a	TAGCACTGCCGTGTCATACC	chr2:109289811-109289834(+)
Mansc1	TGTCCGCTGAAGCCAGCCAA	chr6:134617342-134617365(-)
Slc6a21	CTTGGCTCTATGGAATCAAG	chr7:45287345-45287368(+)
Gtf3c2	CTCGATGGAAGCCTCCACAC	chr5:31174325-31174348(+)
Snx12	AGGAGATGAAGGGATCTTTG	chrX:101214449-101214472(-)
Ccrl2	AGTATGGGCCCAGAACGGCA	chr9:111056140-111056163(+)
Cxcl1	AGTGCCTGCAGACCATGGCT	chr5:90891499-90891522(+)
Prkx	ACTCAAAGGAAATCGTATAC	chrX:77782123-77782146(-)
Olfr367-ps	CTGCAGAAGGCACCCAGTGT	chr2:37270722-37270745(-)
Krt7	AGAGGAGATCAACCGACGCA	chr15:101416226-101416249(+)
Nolc1	GCGGGATAGCCAACTCTCGG	chr19:46076094-46076117(+)
Pcdh20	GCAAAGCTCTTACACTCTGT	chr14:88467725-88467748(-)
Rep15	TAAGCAAATACGGCTTCAGG	chr6:147032966-147032989(+)
Ska3	CATCCTTAGAGCACACCGCG	chr14:57820266-57820289(+)
1700008O03Rik	GTGGGTACGCGGTTCCACGG	chr7:44360298-44360321(+)
Btf3l4	TATGATTAAAGACGATGGCA	chr4:108819309-108819332(-)
Donson	AGAGAAGCTATGAGAAACGA	chr16:91683631-91683654(-)
Cdc20b	TATTTATATCCAAAACATGC	chr13:113083354-113083377(-)
Mapre1	AAGATAGAACAGTTGTGTTC	chr2:153746357-153746380(+)
Tmco2	AAGTCAAAAAGGAAATCCCA	chr4:121108964-121108987(+)
4930544D05Rik	GAGCAGCACCTCTAACAAGG	chr11:70616290-70616313(-)
Ccdc189	CATTCCTCCACGTTGCCCAG	chr7:127585496-127585519(+)
Mpv17l2	AGCTGGCCACACACACCAGT	chr8:70759213-70759236(+)
Rnf40	AGCTAGGCAGAGAGAACCGT	chr7:127591359-127591382(+)
Spata25	ACCCTGGCCATGATGATCGC	chr2:164827598-164827621(-)
Tcf19	AAACATGAAGTAGAACTCTG	chr17:35514892-35514915(+)
Dppa2	GGGTTCCAGACACTCCCCAA	chr16:48317374-48317397(+)
Il20	CACACAGCTTCCCAAATGGA	chr1:130911124-130911147(+)
Ociad2	TCCTTTGAAGATCAGCTCCG	chr5:73326307-73326330(-)
Olfr843	TGGCCATAGTTCATCCTCTG	chr9:19249004-19249027(-)
Flywch1	TGCGCATCACTGTCACACGC	chr17:23760930-23760953(+)
Cyren	GGAGAGCTGCAGCTTATCAG	chr6:34874629-34874652(+)
Tmem140	GGAGAGCTGCAGCTTATCAG	chr6:34874629-34874652(+)
Arrb1	TAACGCTGATGGGTTCTCCG	chr7:99592511-99592534(-)
Ccr10	GCGGCCCAGGAGCGCATAAC	chr11:101174006-101174029(+)
Gzmm	AAGGACTCCCCCACACACAT	chr10:79692910-79692933(-)
Bex3	AATGGCCCATCGGAAGTTAG	chrX:136271459-136271482(-)
Csf2rb	CAGAGACACAGCCAAAGCGA	chr15:78346443-78346466(-)
Gpank1	GGAATGGGGCTAGGACCCCG	chr17:35124403-35124426(+)
Ptpn7	AGCACCCAGAATACACTGTG	chr1:135137840-135137863(+)
Rtn4	ATGTGGGTATTTACTTACGT	chr11:29740992-29741015(+)
Sowahd	ATGCGGGAGGACCCTATCAC	chrX:37049352-37049375(+)
Oc90	GGGTGATGGGGACAGCATGA	chr15:65881624-65881647(-)
Ssbp1	AAATGAGATGTGGCGATCAG	chr6:40476463-40476486(+)
Alg13	TGCAGGTACAATAAAAGAGA	chrX:144322126-144322149(-)
Ube2l6	CTACCACCCCAACGTCAGGG	chr2:84806434-84806457(+)
Actrt1	GATACAGGCAGAAGCACACA	chrX:46329542-46329565(-)
Klhl9	GATTGTAGGTGTTAGCAATC	chr4:88721506-88721529(+)
Nol8	GTCCAAGTCCACCCACAAAG	chr13:49654389-49654412(-)
Srsf2	GCACCTCGCCCGACACCCTG	chr11:116852836-116852859(-)
Olfr1490	AGAGCTATGTTACACTGCAG	chr19:13654651-13654674(+)
Rnf146	ATAGCTGAACGGAGTCACAG	chr10:29347091-29347114(-)
Ttc4	TTTCAGAGCCAGCCTTACCG	chr4:106678780-106678803(-)
Olfr589	AGAATGGTGCTGTACCGAAG	chr7:103155332-103155355(+)
Cmpk2	AAGGCTCTTCGAATGATAGT	chr12:26474099-26474122(-)
Esm1	CCAGTCGGGCATATGTGACA	chr13:113213397-113213420(+)
Mgat3	CCTGGGTGAGGAAGGTGCGC	chr15:80211857-80211880(-)
Mrgpre	AGGCAGGGAAGAGAGTGGCC	chr7:143781388-143781411(+)
Necap1	TCCCTTTTGAAGTGATTCGC	chr6:122880454-122880477(-)
Calb1	TACATACAAGAAGAACATAA	chr4:15904672-15904695(+)
4932411N23Rik	AAAGTGTTCGTTCACCACAA	chrX:126814412-126814435(-)
Acyp1	TAGGCTGAGGGTAAAAAGCT	chr12:85272807-85272830(-)
Glyat	AGACCTTGGAGCCGGTACTC	chr19:12651442-12651465(-)
Npas4	GAGCAGAGAGAAGCCCGGTG	chr19:4988848-4988871(+)
Fgf4	TCACAGTCTAGGAAGGAAGT	chr7:144862918-144862941(-)
Srsf9	ACGTACAGAAGGACGGAATG	chr5:115332188-115332211(+)
Smap1	GTGGCACACTCGGACAGAGA	chr1:23845108-23845131(+)
B3gat2	GTGGCACACTCGGACAGAGA	chr1:23845108-23845131(+)
Ddo	GGTATGTCCTATGTAACCCT	chr10:40647693-40647716(+)
Galp	GAGGTAACCAGCACTATTGA	chr7:6208481-6208504(-)
Olfr480	CTAGGTAGGAAGTTCCAACT	chr7:108066255-108066278(+)
Prr30	ACAGGGTAGTAGTTGAGGGA	chr14:101198281-101198304(+)
S100a16	ACAGGACACAGGGAACCGAA	chr3:90542360-90542383(+)
Taf9	GCAGTTAAGCAATACCTATC	chr13:100655398-100655421(-)
Amer2	ATTCAAGAAAAGGAAATCGG	chr14:60378440-60378463(+)
Gspt2	AATGGTAATCCGGTGTACCA	chrX:94637483-94637506(-)
Lrrc47	GGACCTGGAAGGGAGCTTGA	chr4:154019791-154019814(+)
Ndrg2	GTAAAAGTGACCGAGCCATA	chr14:51910744-51910767(+)
Pitpna	ACTCACCGGTTCTGCAGTAA	chr11:75603463-75603486(-)
Ppp1r3b	AACAGGCCAAAGGAACACCG	chr8:35384788-35384811(-)
Xrcc5	CTTACTGAGCAGCAAAAGGA	chr1:72319095-72319118(+)
Dnali1	TGAACAGAAGGCGAAATGCG	chr4:125059082-125059105(-)
Rag2	AAAATCTATCAAGAAAACAT	chr2:101629884-101629907(-)
Atp6v1g3	CAGGAAAAGGAAAGCGACTG	chr1:138283662-138283685(+)
Phf1	AGAGAGAGGGGGCACCCAAA	chr17:26934232-26934255(-)
Cox5b	ATGGCTTCAAGGTTACTTCG	chr1:36691586-36691609(+)
Fpr1	ACAAAGGAGAGAACCCGCAA	chr17:17876955-17876978(+)
Gtf2h1	GATGTCCGGCCCCAAACGGA	chr7:46806738-46806761(+)
Tssk5	ATCAGGTTCAGCATGCGATG	chr15:76372898-76372921(+)
Kcna5	AAGAGCCATTGCCATCGTGT	chr6:126534421-126534444(-)
Dnajc5b	GAAATTCTTGGTCTGCATAA	chr3:19546803-19546826(+)
Pdcd4	GCTTGGATGTCATCTCCCGG	chr19:53919700-53919723(-)
Trim11	CTTGACAGAGGTGAGAAGAG	chr11:58990644-58990667(-)
Akap17b	TTAGGTGCAAACCACTTACA	chrX:36623841-36623864(+)
Inha	TTTCCTGGTAGCCCACACTA	chr1:75509703-75509726(+)
Rad9b	TGTGAACAGCAAGAGTATGC	chr5:122325926-122325949(-)
1700030J22Rik	GTGTGCCATCAGCACCGGGT	chr8:116973459-116973482(-)
Nqo2	TTACTCTTGGAAGTACCAAG	chr13:33985469-33985492(-)
Txndc9	CTGGAAAAGAAAACTATCCG	chr1:37987695-37987718(-)
Colq	TGGGTCCAAAGGGAGAGTCT	chr14:31539871-31539894(-)
Smtnl2	TCGACCGGACAGCGAAAAGG	chr11:72411249-72411272(+)
Col10a1	TGTGAAAGGGACTCACGTTT	chr10:34395844-34395867(+)
Filip1	GTGGAGAGGGAAATCAACCG	chr9:79819497-79819520(-)
Gripap1	CAGGCCACACAGACCGAAGT	chrX:7819181-7819204(+)
Lrrc45	AACAACCAGATCAGTCACAA	chr11:120715523-120715546(+)
Nr2f1	TGAATAGCACGATGGCTTTG	chr13:78195167-78195190(+)
Rab3a	TATGCCAACGGTGCTGACAA	chr8:70756003-70756026(-)
Rbms1	ACCAGAGAGAACAAGTATCG	chr2:60759771-60759794(-)
Sycp3	AGGTGAAGTACAGAATATGC	chr10:88463835-88463858(+)
Tacc2	GTTTCTGGGCAAATACTGGG	chr7:130743656-130743679(-)
Amigo1	GCAAGGCATGACCAAAGTGT	chr3:108188067-108188090(+)
Ccdc149	AGCATCAGAGGCAAACCAAC	chr5:52400083-52400106(-)
Smim1	AAGAAGCCTCATGCTATAGG	chr4:154023686-154023709(-)
Zic3	GATCTTGAGGTTCTCAGAGC	chrX:58032195-58032218(-)
Olfr654	AGAGATGCATGATAGCTCGT	chr7:104588470-104588493(-)
Crabp1	TCTTGGCGGATCTCCACGTG	chr9:54765529-54765552(-)
Grxcr1	GACCTTCGAGAGATGCGAAC	chr5:68110379-68110402(+)
Mrtfa	GATGTGGGGGTTGCAAACGG	chr15:81015819-81015842(+)
Prob1	AGGCCAGTACGAGTGTGTGG	chr18:35654634-35654657(-)
Car15	AGGTGCTAGTTCCTTCCAGT	chr16:17837442-17837465(+)
Mid1ip1	CATCCGCAATGATATCGAGT	chrX:10718513-10718536(+)
Cenpm	CCTGAACAGGGCTACCGTCT	chr15:82244621-82244644(-)
Tab2	GAAGCCCGGAAACTGAGTAT	chr10:7919139-7919162(-)
Rab21	AGCGGAAGTATGGTAATGCT	chr10:115294916-115294939(+)
Rnf148	CTGGCCCTCATCGAAAGGGG	chr6:23654630-23654653(-)
Camk2n1	TGGGGCAGTTAGACACCAGG	chr4:138456773-138456796(-)
Pbx3	TGAGAAAGGTGGGGGATCGG	chr2:34224529-34224552(-)
Pogk	CCTCAGTCATCCATCCGTAG	chr1:166399193-166399216(+)
Rbm24	AGTGTAATCAATGTACGGTG	chr13:46429042-46429065(-)
Eif4ebp1	ATGGCTGGCAGGTCCTTTGG	chr8:27273387-27273410(-)
Mzb1	CAGGTAGTGGAAACACGTCT	chr18:35647698-35647721(+)
Surf2	TTTGTGCTGGGCACAATGTG	chr2:26916830-26916853(-)
Ubqln1	TTCACGGTTCAAGAATCCCA	chr13:58177956-58177979(+)
Cstf2	TGTGGATCCTGAGATTGCGC	chrX:134062465-134062488(+)
Dsg3	TAATAAAACAGATATGTCCT	chr18:20528939-20528962(+)
Pced1b	GTTCATAATGATCACATCTG	chr15:97384424-97384447(-)
Rspo4	TCTGTATCCGCTGCAAAAGG	chr2:151868609-151868632(+)
Zbtb7b	CTGTCACAAGATAATCCACG	chr3:89380425-89380448(-)
4921539E11Rik	AGTGACAGTACATACTTCCA	chr4:103235629-103235652(-)
Cbx8	GAGCAAGCTGGATCACACTG	chr11:119039092-119039115(+)
Cep95	ACAAGTAGCGACTTGACCAG	chr11:106806368-106806391(-)
Lrrcc1	AATCAAATAAGTCAAATTGA	chr3:14536116-14536139(+)
Tex30	GATGCCAGTGACATCAGATG	chr1:44091451-44091474(+)
Jph1	AAGGTGGATAGAGCAATTGA	chr1:17091351-17091374(-)
Bag3	GGTAGCCATCAGCTCCCCAG	chr7:128541887-128541910(+)
Gjd3	GCGGTAGTGGGACACCGGGA	chr11:98982788-98982811(+)
Gps2	CAATCGCCCAGGTACTCTGA	chr11:69915323-69915346(+)
Yipf3	GCAGGCTCCACATCAAAGTA	chr17:46249247-46249270(-)
Gp1ba	CAGGGTGGTAGTGAGCACTG	chr11:70641018-70641041(-)
Tm4sf4	TGTGCCATCCAGGTGATCAA	chr3:57437693-57437716(+)
Tagln2	ACTCAGTGCCGTGAGGACGT	chr1:172505252-172505275(+)
Pnpo	AGAAGCCAATGCTATGTGTG	chr11:96942422-96942445(-)
Septin7	TTATGACAGAACACATATGC	chr9:25301402-25301425(+)
Supt3	CCAGCCCTGCCACATCAGAG	chr17:45048322-45048345(+)
Tm4sf20	CCTGGGAATCAGCTTAGTGG	chr1:82768308-82768331(-)
Arx	GTGGCCACCGAGCAGCGCCG	chrX:93289129-93289152(-)
Foxa2	CAGGTCATGCACTACCCAGG	chr2:148043649-148043672(-)
Pglyrp4	GGAGTGGGCTGGAATAACCA	chr3:90739024-90739047(+)
Serpina7	GTGGCAGAAATAGAAAACTT	chrX:139081312-139081335(+)
Olfr722	AAACACAATTATAATATGGG	chr14:49895056-49895079(+)
Pcdhac2	AGGTAGGGTATAGAATATGG	chr18:37145692-37145715(-)
Xpa	AGAACCCACGCCATTCACAG	chr4:46184317-46184340(-)
Krt90	GTGATGTAGGCTTCGAACAT	chr15:101560515-101560538(+)
Fbrsl1	CTACCTGTCAGGTGACCAGT	chr5:110371541-110371564(+)
Nifk	TTTGGAGAGGCGAAAATCGC	chr1:118332778-118332801(+)
BC052040	ATAATCCGAGCCATTAATGA	chr2:115642675-115642698(-)
Olfr122	AGATTTGGGCCTCAAATAGG	chr17:37772441-37772464(-)
Olfr231	GGACAGGGCAATTACAAGGA	chr1:174117387-174117410(+)
Pabpc2	GTTCACGGAAGCATAGCCCA	chr18:39773834-39773857(-)
Sfrp1	CAAATGTGACAAGTTCCCCG	chr8:23412248-23412271(+)
Krt1	AGTGTGCAGGTACCTTGCTC	chr15:101847743-101847766(+)
Stx18	GAAGCTGAGAGATTTTCTCC	chr5:38092526-38092549(+)
Pgrmc2	CCAGCGCACCCACAGCCGGT	chr3:41082787-41082810(+)
Zfp266	ACTATGAATTCGTACATGGG	chr9:20499445-20499468(+)
Ptar1	GTCCAGAGACATGGATTCAC	chr19:23705789-23705812(+)
Bmp8b	ACGCTGGGGAAAGACGTGCG	chr4:123105426-123105449(-)
Clps	CAGGTCAGGCCCCGCTCACA	chr17:28558390-28558413(+)
Scg3	ATACGGTACGATATCTCCAG	chr9:75665671-75665694(-)
Cabcoco1	AGAGAGGAGGATCCCTTAGG	chr10:68436346-68436369(-)
Fam71b	GGGCAGTGGAAGGACCGGGC	chr11:46405052-46405075(-)
Ccdc136	GTAGTGGTGAGACCCTTCAC	chr6:29417501-29417524(+)
Hand1	CATCAAGTAGGCGATGTAAC	chr11:57831345-57831368(+)
Lrrc47	ATCGTCGGGGCCATTGTGAG	chr4:154016036-154016059(+)
Mettl22	CTGAAGGACAACCTCTGCAC	chr16:8484851-8484874(+)
Olfr148	ATGATAAGCATGTATCTCAG	chr9:39613946-39613969(-)
D130020L05Rik	AGGACACATGGCCAGTACCC	chr12:101082785-101082808(+)
Cfc1	AGTCAGGAAGGGAATCCCAT	chr1:34536476-34536499(-)
Prss40	AGTCAGGAAGGGAATCCCAT	chr1:34536476-34536499(-)
Gtf3c6	ATAGCTGTCCACTTGCATGA	chr10:40254422-40254445(+)
Ostf1	TTGAATTGCAGACATAGTGG	chr19:18589742-18589765(-)
Pbxip1	AGAGACTCTGGGGAACAGGC	chr3:89446151-89446174(+)
Trim69	AGAGCGGTTTGATTCAAGTG	chr2:122178536-122178559(+)
Tsr3	GGTAAGGCAGGAGCCGCAAG	chr17:25241150-25241173(-)
Cd96	CTTACCAAAAACCTTGACTG	chr16:46098909-46098932(+)
Klf5	GAAGAACTGGTCTACCACTG	chr14:99301468-99301491(-)
Selenom	GTTCGGGGTCTGCCCCAGGG	chr11:3516862-3516885(-)
C8a	TACTTGACGGCACCAACTGC	chr4:104822043-104822066(-)
Ltb	CGTTATGGTACACGAGCGTG	chr17:35196006-35196029(+)
Mterf2	CAGGAGAGCTACCTAAACTT	chr10:85120162-85120185(-)
Olfr1126	TCAAGACAGAAGCATTTCTG	chr2:87457444-87457467(+)
Wdr44	GCCCCTGAAGATGTGCACCT	chrX:23693498-23693521(+)
Mmp19	TGGGCACTCCCGATATACCC	chr10:128795698-128795721(+)
4930564D02Rik	CAATCCTGAGCAGAACCGGT	chr3:105078416-105078439(+)
Meis1	CCAATTGTTCACTTGAAGGA	chr11:18905687-18905710(+)
Trem1	GAAAGGTATGACCTAGTGGA	chr17:48237026-48237049(+)
Coq9	TGATCCCCTACATTGAGCAC	chr8:94850570-94850593(+)
Hyi	TTTTACTGCAGGAGACACAG	chr4:118362572-118362595(+)
Surf6	CTCAGCCTTGTACAGCAAGT	chr2:26892497-26892520(+)
Tas2r121	GAAGTGATTGGAAATTACCC	chr6:132700722-132700745(+)
Bag2	TCTGATGGGCCGGACCCTCA	chr1:33746959-33746982(-)
Serpinb13	CCTGCACAGATCGTTCCTGG	chr1:107000634-107000657(+)
Ccdc124	GCTGGAAGATGCTTACTGGA	chr8:70869942-70869965(-)
Egln1	ATATTATCTAAATAAAGACT	chr8:124915668-124915691(-)
Fam78a	CAAACTGACCAACATCTACC	chr2:32069540-32069563(-)
Olfr70	ACGAGCTCCGGGTAGCGGAG	chr4:43696764-43696787(+)
Cd46	TCAGTCTGGTAACATGACGG	chr1:195092215-195092238(-)
Ensa	CTCATGAAGAGACTCCAGAA	chr3:95626850-95626873(+)
Fahd1	GATCGAGGCCGGCATAGATG	chr17:24849458-24849481(-)
Lrrn2	TGGTTCGATGAAACGGACGT	chr1:132938351-132938374(-)
Olfr560	ACAAAGGACAAACTGATCAA	chr7:102753139-102753162(+)
Zc3h15	CTTCAAAGCAGGGAAAGCAC	chr2:83661268-83661291(+)
Pcnp	TGCCTCCAGAAGCAAAGATG	chr16:56018488-56018511(-)
Ppid	GTACAGGAGAAAAAGGAACT	chr3:79593678-79593701(+)
B4galt5	AAAACCAACATTGAAAAGCA	chr2:167305799-167305822(+)
Clec3a	ATAAATGACATGGTCACAGA	chr8:114425648-114425671(+)
Dnajc22	CTGGGTGCCAGACTTTCACC	chr15:99104371-99104394(-)
Egln1	CTAGGTACGCAATAACTGTT	chr8:124911789-124911812(-)
Mx2	TAACCTCCACAGAACTACCA	chr16:97556656-97556679(+)
Olfr317	GTGTGGCTCGCACCTCACCG	chr11:58732421-58732444(-)
Ccdc82	ACACACTGGGCAAATCCTAG	chr9:13252494-13252517(+)
Elk1	CTTGCGCAGTCCCCATAGCC	chrX:20941613-20941636(+)
Kcna5	CTGGCAGAGCAACAACCAGG	chr6:126534042-126534065(-)
Rbm34	GCGGCCAGCGACTACCTGGT	chr8:126970858-126970881(-)
Pheta2	AGATACTGGTTTGTTCTCAA	chr15:82343404-82343427(+)
Olfr965	ATGGTGACATTATACCTCAA	chr9:39719612-39719635(-)
Ttc41	TTGGAAATTACTGACCCAGT	chr10:86724274-86724297(-)
Olfr466	CAACAATCCACAGACCCAGT	chr13:65152628-65152651(-)
Ugt1a7c	GGATGGGAGAGAAAAGTACT	chr1:88095595-88095618(-)
Stk31	TTGCCAAGAAGTATAGACTT	chr6:49409143-49409166(+)
Areg	GAGAAACAGAAGAAAGAAGG	chr5:91146669-91146692(+)
Socs4	TAAACAGAAACTGCAAGATG	chr14:47289872-47289895(+)
Fosb	TGTACGAAGGGCTAACAACG	chr7:19304956-19304979(+)
Slc28a2b	CCACTATCTCAATCACCAGA	chr2:122522776-122522799(-)
Lrrc26	TTACGCAGCCAAGTGCAAAG	chr2:25290618-25290641(-)
Cdc20b	AAAGTGTTCCAACACGATGC	chr13:113081082-113081105(-)
Icam2	AGAACAGGATAAGAAGAGAC	chr11:106382438-106382461(+)
Mafg	CTTCCTTGGAGAGGCCTCGC	chr11:120629630-120629653(+)
Mrps12	TAAGCGGTGCATCTGGTTCA	chr7:28740171-28740194(+)
Rspo4	AGGCTGGGGCCTAGAAACCC	chr2:151869835-151869858(+)
Krt77	AGAGACTACCAGGCAATGCT	chr15:101860954-101860977(-)
Cd40lg	GGAGTGTTTGAATTACAAGC	chrX:57223479-57223502(+)
Atf2	GACAGCCAAATGATCCTCGT	chr2:73853861-73853884(+)
Rsph1	GTACGAAGGGGAGCGCAATG	chr17:31273613-31273636(-)
Ackr3	TTGCATGTGAGCTCCCCCAT	chr1:90214150-90214173(-)
Cst9	GTTCACGGCAAATTCCACTG	chr2:148835337-148835360(-)
Lax1	ATGACTACGTCAATATGACA	chr1:133680206-133680229(-)
Fam107b	TGAAGGTGAAAGGCAATCTC	chr2:3779555-3779578(+)
Klk6	TTTAGCAAGAACCAAGCACA	chr7:43826090-43826113(-)
Ndufa6	CTACCGCGCTTGGTATCGGG	chr15:82354092-82354115(-)
Tcta	TCACCATGAAGAGAAATGTG	chr9:108305321-108305344(+)
Olfr1202	GGAGTTAAGAATGACCAGGT	chr2:88817815-88817838(-)
Tomm20	TCTACTTCGACCGCAAAAGG	chr8:126945637-126945660(-)
Adipoq	AACCAACAGAATCATTATGA	chr16:23157270-23157293(+)
Gatad1	TGCAGAGTCAATCTTCTACA	chr5:3644879-3644902(-)
Pou3f3	GGCGCAGGAAATCACCAACT	chr1:42698431-42698454(+)
Art1	TCCTTTGATGACCAGTATGC	chr7:102106735-102106758(+)
Crnn	TGACCTGGCATAGCACCCGA	chr3:93146851-93146874(-)
Khdc3	CCACACGTTCACATGTATCA	chr9:73102874-73102897(-)
Epn1	TTGCAGGTGAGCCTCCCCAG	chr7:5095706-5095729(-)
Gata1	GAGCTTGAAATAGAGGCCGC	chrX:7960588-7960611(+)
Sumo1	AGTTTATCAGGAACAAACGG	chr1:59640216-59640239(-)
Npc2	CAGCGCCAGCAGCAGGATCG	chr12:84772828-84772851(+)
Rbmx2	AGTTTGACACATGGTCCACA	chrX:48708906-48708929(-)
Pacrgl	CTCAGGGAGGCATTCCTTGC	chr5:48375588-48375611(+)
Sh2d5	GAAGAGACTTCGTTCCACCC	chr4:138259102-138259125(-)
Trappc6b	TAGTATCTAGCATTCACATG	chr12:59044326-59044349(-)
Tceal9	ACTTATAGTGACGCGTTGGA	chrX:136246622-136246645(+)
Higd2a	TGCCGCTAACCCCAACAAGA	chr13:54590843-54590866(-)
Hoxa4	GCTCTCGAACCGCCTATACC	chr6:52190632-52190655(-)
Kif2b	AGTGGAAAAACCCACACGAT	chr11:91576514-91576537(-)
Mrpl15	ACTCCATAATCCCTCTTAAG	chr1:4782583-4782606(+)
Ppp1r21	AAGATCCTGAACAAAAGCCA	chr17:88555609-88555632(-)
Snrpd2	ATCTCCAAGATGTTCCTGCG	chr7:19152578-19152601(+)
Isx	GGGAACGGACATGGATGTCA	chr8:74890051-74890074(-)
Cygb	CCGGCTGTATGCCAACTGCG	chr11:116653801-116653824(-)
Emx1	GCGCTGAAGAAAGAGTGAGG	chr6:85188269-85188292(-)
Hoxa6	TAAACTCATCAACTCCACGC	chr6:52206402-52206425(-)
Mrpl19	AAAGGTGCTGTACTCGGGAA	chr6:81962372-81962395(+)
Arl5b	AGGTCATCCACTCTAGACCT	chr2:15076261-15076284(-)
Gm1110	TCGGTTTATCAGCAACAAGG	chr9:26920718-26920741(+)
Adam5	GATGCAAAAAGAGCAAAAGA	chr8:24823963-24823986(+)
Adra2a	ATGATGGCCTTGATGCGACG	chr19:54046697-54046720(-)
1700029J07Rik	ACACTCAGCGGACCCTTACG	chr8:45956502-45956525(-)
Fsd1l	GGTGCGTTCACGTCAACAGC	chr4:53694739-53694762(+)
Rnf44	GTGTGTTGACAAGTGGTTGA	chr13:54681932-54681955(-)
Sval1	AAATAACGTGGATAAATGCA	chr6:41953291-41953314(+)
2310009B15Rik	GCAGGCGCCTCTCTGCAAGT	chr1:138853591-138853614(+)
Zfp280d	TCCTCTAAAAAATCACATGA	chr9:72312738-72312761(+)
Cnpy4	GGGCTCACTAAGATACGCCA	chr5:138190567-138190590(+)
Enkd1	AGAACCTGCCCACTTTCTGC	chr8:105704714-105704737(-)
Fam3b	AAAGACAAAAATGTGACCAT	chr16:97481875-97481898(-)
Mrpl53	ACCGAACAACACGTCCACGC	chr6:83109405-83109428(-)
Gpr15	ACGTCCTTAAAACTGATGTG	chr16:58718137-58718160(-)
Agbl2	ACAGCAACAACCGCAAGCAC	chr2:90803124-90803147(+)
Erich3	CGTAGAAGCACCCGCCTAGG	chr3:154727503-154727526(+)
Olfr1055	CTGGACTGAGCACCAAATAT	chr2:86347464-86347487(+)
Snorc	CTTACCTGTGAGCACCGCAG	chr1:87470393-87470416(-)
Apol6	ACATTTGTAGACAAGGTCAC	chr15:77051025-77051048(-)
Procr	AAAACTCCTGACACACACGC	chr2:155753426-155753449(+)
Reg3d	CATAAGTGAGCAGAAATGCC	chr6:78377195-78377218(+)
Ccdc186	GGAGGACCACATCAAACAGC	chr19:56793320-56793343(-)
Zar1l	AGTAGAAGAAATCCAGTGTC	chr5:150512867-150512890(-)
Prkar2b	GATGGCGTTGGAAGATGCGT	chr12:31972152-31972175(-)
Dmrta2	ACGCGCGTCAAGATGTCCAG	chr4:109981990-109982013(-)
Fkbp8	ATCGCAGTCTCCCAGCGTGA	chr8:70531077-70531100(-)
Gmfg	AAACAGGCTGGTGCAGACGG	chr7:28445956-28445979(+)
Krt28	CTTTAGTCGGAAATCGTCTG	chr11:99373910-99373933(+)
Lsm10	GACGTATCGGACGTTACGAC	chr4:126098075-126098098(-)
Plaat5	CGGCTGGAGGATGTGCTGCA	chr19:7637368-7637391(+)
Parva	GTTGTATAGCACTCTCAGCG	chr7:112588563-112588586(-)
Epcam	TTCAAAGCCAAGCAGTGCAA	chr17:87640415-87640438(+)
Gzma	AAAATACCATCACATAGCAG	chr13:113094012-113094035(+)
Fxr1	CAAGTTCCCAGGAATCTTGT	chr3:34050131-34050154(+)
Vmn1r64	TATGCAGGTAATGCATTCTG	chr7:5883875-5883898(+)
Sod2	ATGATCTGCGCGTTAATGTG	chr17:13008277-13008300(-)
Lyg2	ATCTCCAGGGAAAGCCACGG	chr1:37909950-37909973(-)
Mbd4	AATATGGCAACGACTCCTAC	chr6:115844089-115844112(-)
Prdm9	CAGACCAGAAGCTCACAACC	chr17:15553428-15553451(+)
Rnf214	AGAGCGGGCCTGGAAAGCAG	chr9:45871869-45871892(-)
Asgr2	TTTCCAGGAGCCATCCCTGT	chr11:70105424-70105447(-)
Mgat4d	GAATCTCCACCATTAACAGA	chr8:83358035-83358058(+)
Phf23	ACTGCAGAAAGCCCTTTGCG	chr11:69999267-69999290(+)
Zbtb6	ATTCTACAGAGTGCAGAAGT	chr2:37429672-37429695(-)
Rnf24	GCCTCTCAACATCTATATCG	chr2:131313223-131313246(-)
Crygd	CAGGATCAGACTGTACGAGA	chr1:65062148-65062171(-)
Slc22a13	AGTAGCCAAGACAAAGCGTA	chr9:119196008-119196031(+)
Spata18	GCTGAGGCGTTGCATCGACA	chr5:73669672-73669695(+)
Crxos	ACAGAATGAGGGGGTACAGA	chr7:15903721-15903744(+)
Fyttd1	CGTCCTTATGGAGTTATCAC	chr16:32891317-32891340(+)
Cdc20	GATACTTCCAAATAACCAGC	chr4:118433510-118433533(+)
Msantd3	GGGCTGCGAGTTGTACTCGT	chr4:48552569-48552592(-)
Srsf5	AGATTTCATGAGACAAGCTG	chr12:80949102-80949125(+)
Rbm42	CACCATGGGAGGAACAACTG	chr7:30647755-30647778(+)
Dnajb4	GGAGAAGAGTTATTGGATAT	chr3:152185269-152185292(-)
Rfxank	GGACATCAACATCTATGACT	chr8:70135037-70135060(-)
Bahd1	GCTCAGGCCTGTAATACCAC	chr2:118920774-118920797(-)
Mecom	AGAACGGCAGCACCGCTGTG	chr3:29993678-29993701(-)
Magix	TGAAGTACCAGGCAAAGGTG	chrX:7675899-7675922(+)
Mtcl1	AGTGACCGGGAACCCATACG	chr17:66448626-66448649(-)
Hsf2	CAGGCGGACAAGCTTACTCT	chr10:57512073-57512096(-)
Kctd6	CAAGTGGAATAAGCACATGA	chr14:8222641-8222664(+)
Nectin3	GAGCCGGGAGAAGAGAAGCA	chr16:46496618-46496641(+)
Ifi27l2a	ATCAACAAATGCCATCCTAG	chr12:103442341-103442364(-)
Khdrbs3	TTGCAGTTGGGGTACCACGT	chr15:69029743-69029766(+)
Nr0b1	GGAGAAGAGCACCCGAGGCA	chrX:86192211-86192234(+)
Olfr1274	GCGGAAGATGAGAAGGACCT	chr2:90401128-90401151(-)
Klhdc8b	ACTGCTGAGACTCTGGACAT	chr9:108451087-108451110(-)
Sdc4	GACGAAGGCAGTTACGACTT	chr2:164426134-164426157(-)
Malsu1	GGACCATAGCGTGTAAGTGT	chr6:49075224-49075247(-)
Gchfr	CATCAGCACTCAGATCCGTA	chr2:119167851-119167874(+)
Ywhah	GGGCGATTACTACCGCTACC	chr5:33026834-33026857(+)
Creld2	GCTGGTGGACAAGTTCAACC	chr15:88819812-88819835(+)
Psmg2	CTGGCCTGGGTGGAAAGCAG	chr18:67648157-67648180(+)
Samt4	AGGAACACTAGTCAAGATGC	chrX:154484081-154484104(+)
Fbxw17	GTGATACACAGAGATGACGG	chr13:50431659-50431682(+)
Gpbp1	GATCTGTTGAGAAATCATCG	chr13:111436458-111436481(+)
Rcn2	GAGTATGATAAGAACAGCGA	chr9:56045202-56045225(+)
Trappc2l	TGAGCTCAAGTTCCACTACA	chr8:122613103-122613126(+)
Krt4	AGAAGTCTTTACAACCTCGG	chr15:101924500-101924523(-)
Faiml	CAAGTGCAATACCCAGGTGT	chr9:99234326-99234349(+)
Cdkn2a	GGTCTGGGCGACGTTCCCAG	chr4:89276676-89276699(+)
Card9	TGACTTTCCGGTATAACTGA	chr2:26358852-26358875(+)
Ccdc38	CAAGTGTATAGAGTCTGCAT	chr10:93579797-93579820(+)
Catsperg2	TTTGTCGAAGAGTGTGATGT	chr7:29716998-29717021(+)
Med8	AGTGGTCAGGAACGACCTCA	chr4:118412383-118412406(-)
Ralb	GGAGGACAAGATCCCACTGC	chr1:119476022-119476045(-)
Tnfrsf1a	TAATGTGCCGATATCCCCGG	chr6:125360778-125360801(+)
Cenpo	GAATACCTAAATGCCTACGC	chr12:4216546-4216569(-)
Ccr1	AACACTAGAGAATACAGGGG	chr9:123964357-123964380(+)
Mecom	GAGATCGAATGTGTCGCTGA	chr3:29985451-29985474(+)
Phf11d	AACAAAGGAGGCGCCACCGT	chr14:59356412-59356435(-)
Phldb3	TTAAAACTTGGAGGAAACGC	chr7:24626654-24626677(+)
Gid8	AAAATGACAGACCTCAGCAA	chr2:180717966-180717989(+)
Fcgr1	CTGGTGTGAGGTAGCCACGG	chr3:96285856-96285879(-)
Fiz1	GGGCAGGCAGAGCATCGGTA	chr7:5012717-5012740(+)
Bmp8b	CTCCCCAGCACAGTAATAGG	chr4:123122974-123122997(-)
Nxpe5	ATACCCTCTAAAATCAACAG	chr5:138239738-138239761(-)
Sdr16c5	ATTTCTGCCTGTTACAATGC	chr4:4012390-4012413(+)
Ropn1l	CATCCTCAAGCAGTTCACCA	chr15:31453458-31453481(-)
Vmn2r120	GCAGAGGAAACATAAGATGA	chr17:57509424-57509447(+)
Lingo1	CAGAGACATTGAGCACACGC	chr9:56620291-56620314(+)
Tnnt1	ACATGGGGGAGGACCAGCTC	chr7:4508472-4508495(-)
Armc5	ATGCCGGGAAGCCATCAACC	chr7:128240563-128240586(+)
C1ql3	GGAGCAGGTGAACTTGCCCG	chr2:13010349-13010372(+)
Mfap5	GATTGCCAAGACAAGCAGCA	chr6:122514364-122514387(-)
Trappc6a	GGCGGGCAGGGATGCCACGG	chr7:19515273-19515296(-)
Dipk2b	AAACATGCCTGCATCAACAT	chrX:18420417-18420440(+)
2310061N02Rik	TGGGAAGGAAGAGCCACAGG	chr16:88707817-88707840(+)
Mob3a	AGGTGAAGATCTCAACGACT	chr10:80691308-80691331(-)
Commd7	AATCAGCTGGTTAACCATCA	chr2:153622065-153622088(+)
Spaca6	GCAGAAGAGACAGGCCCACG	chr17:17831115-17831138(-)
Ftdc2	GCAGGTGGTAAGCCACAACT	chr16:58638303-58638326(+)
Cyp1a2	TATCTACATAAACCAGTGGC	chr9:57678999-57679022(-)
Eif2s3y	GTAATGCTCCAACAGCACCA	chrY:1020043-1020066(-)
Mnt	GCGTGCTGCGGACGGCGCTG	chr11:74837691-74837714(+)
Rab33a	GCAGAAGCGGAAGGTCAGGC	chrX:48519748-48519771(-)
Rims3	AGCCAAGAAAAAGACAAAGG	chr4:120889397-120889420(+)
2010003K11Rik	GTGGCTGAGACAGTACCAGC	chr19:4498242-4498265(-)
Trim35	GAGGCTCCCAGGTAGAAGTA	chr14:66309237-66309260(-)
Cox14	GCGCAGCTGGAGGTAACGGT	chr15:99727752-99727775(-)
Camk2n2	GTTGCCAGCGAAGAAGGAGT	chr16:20621074-20621097(+)
Slc52a2	GAAAAGGGCCACCAGCAGAT	chr15:76539506-76539529(-)
Rala	TCTGCAGTTCATGTACGACG	chr13:17896951-17896974(-)
Cyp4f16	CAGGTGTCAGCAGTCGACGA	chr17:32542916-32542939(-)
Cyp3a16	GGTGAAGGAAAGTATGCTGC	chr5:145450224-145450247(+)
Cavin3	GCTCTGCGGGAGCGGCAAGG	chr7:105482025-105482048(-)
Kti12	AGAAAGCTGCCAGAGGCTAG	chr4:108848670-108848693(-)
1700021F07Rik	CTCGGGCCAGCATAGCTCTC	chr2:173528306-173528329(-)
Ptprh	ATGGGCAGGACCAGGTCAGG	chr7:4564250-4564273(+)
Cts8	GTGGAAAAATAGAGGTCTAG	chr13:61251551-61251574(-)
Qrich2	CTGGCCGGGCACTAGGCAGG	chr11:116448305-116448328(+)
Zfp446	GCAGCGACCAGGAAGCCCCG	chr7:12979299-12979322(+)
Lcn2	GTTCTCTTGTAGCTCATAGA	chr2:32387059-32387082(+)
Palmd	AAGGTATGTAGGAACTTGGA	chr3:116927226-116927249(+)
Phf24	CCTCCAAGGGGACAGTGCAG	chr4:42934745-42934768(+)
Fgf14	TGTTTCACCAACATCATGCA	chr14:123980438-123980461(+)
Ly9	CTGACCTGTTCAGTGGACGG	chr1:171599825-171599848(-)
Shisal1	TTTGCAAGGTTTACCTCACT	chr15:84406642-84406665(-)
Dhrs2	CTTGTCCCAGATCTGTTCAC	chr14:55237309-55237332(-)
Vmn2r65	TTGGACCATAGACATTAGAC	chr7:84943502-84943525(-)
Klf12	TCAGCACAAATGGAGCCCCG	chr14:99987547-99987570(-)
Fam81a	CAGAAGATGCAGAATAAAGG	chr9:70125008-70125031(-)
Zfp787	TTGTGCAGGGTGCCGCACTG	chr7:6132251-6132274(-)
Cbx4	GTACATGGAGAACGGCATGC	chr11:119081721-119081744(-)
Erh	ACAGCCTACCAAGAGGCCAG	chr12:80641001-80641024(-)
Mrpl12	CTTCACCGTCCGCCTGACAG	chr11:120488140-120488163(+)
Ybx2	TTGGAATCACTCCAGTATGG	chr11:69941079-69941102(-)
Slc66a2	AAACTACTGCCACCGCTCCA	chr18:80283459-80283482(+)
Ccdc191	TTACCTGTCACAGTGTTCTG	chr16:43960144-43960167(-)
Nuf2	AAGTCATTCACCCGGCAAAT	chr1:169522396-169522419(+)
Asgr2	TTCTCGGGATGGGCTCACCT	chr11:70098282-70098305(+)
Cyp2d26	ATGTCTCGGGATGTCATATG	chr15:82790997-82791020(+)
Pla2g5	GGAAGCTGGTCTACTGCCTG	chr4:138800596-138800619(-)
Has1	CATTTCACTAGGTCTCCAGG	chr17:17837497-17837520(+)
Lyz1	GGTCTACAATCGTTGTGAGT	chr10:117292759-117292782(-)
Atf4	TTGTCGCTGGAGAACCCATG	chr15:80256433-80256456(-)
Trp53i13	CAAGCTGGAGCTTCAGCCAG	chr11:77509665-77509688(+)
Gpkow	GCTAGGTGCCAACCGGATGG	chrX:7703414-7703437(+)
Mmp20	CTTCGTTAGAATAAACTCTG	chr9:7639296-7639319(+)
Nes	GAGGCGGAGAAGAATGCGCG	chr3:87971550-87971573(+)
Ccdc93	CATATTCCAGAAGTGTGGAG	chr1:121456144-121456167(-)
Krt75	AGAGATAGCAGTTTGTAAGC	chr15:101568137-101568160(+)
Cybc1	CATCCGGTCTTGGTCCCTGC	chr11:121228330-121228353(-)
Stx1a	CGGCCGGACCACGACCAGTG	chr5:135042593-135042616(+)
Tyw5	CACTCTTTCCTAAAGCAAGG	chr1:57390684-57390707(-)
Zfp69	CCACAGGACTGTTCACACAG	chr4:120930567-120930590(-)
Gpatch2	AGCCAGTTCAAGCCGTTCAG	chr1:187348473-187348496(+)
Flrt1	CCAGTCCCGCAGGTCCATGG	chr19:7097078-7097101(+)
Morc2b	AAGCGAGAGGACCTTCAAGG	chr17:33138614-33138637(-)
Zfand1	AAGATGGCGGAGTTGGACAT	chr3:10351276-10351299(-)
Ankrd7	GGAACACACCTTAATCAATG	chr6:18868082-18868105(-)
Art5	TGGATGAGAGAGTGGCTCGC	chr7:102097988-102098011(-)
Olfr722	TATAGCGATATAACGATCAA	chr14:49895422-49895445(+)
Tmem28	AGAAGGACACTACGGTATGG	chrX:99846245-99846268(-)
Zfp324	CAGCACCTAAAGATACACGC	chr7:12971058-12971081(+)
Cfap73	TGTACGCAGCCGCCTCAACT	chr5:120631328-120631351(+)
Dusp2	TGCGCGGTCGGGCAACAGAC	chr2:127336451-127336474(-)
Lgalsl	TCCACAAACACTCTGAAACG	chr11:20826471-20826494(+)
Il22ra2	AGACCTAGAAGGCAATGCTT	chr10:19622045-19622068(-)
Ifit1bl2	GTTGTGTGGAGGAAGCTCTC	chr19:34619404-34619427(-)
Pdha2	TGGAGGTTCCCATTCCATAG	chr3:141211045-141211068(+)
Prl6a1	ATGTGCGATATAAACCAGGC	chr13:27316261-27316284(+)
Akt1s1	GCGGGCCTGAAAGCGCTCGG	chr7:44852623-44852646(-)
Ap1ar	TTCCCACTCTAGGTCTAAGG	chr3:127812225-127812248(+)
Akap3	TGTCTCGTTCACGAGCTCAG	chr6:126864945-126864968(-)
Gimap9	GCCAGGGAGACACTGAAGTG	chr6:48677487-48677510(+)
Ythdc1	TGGCGGATCTCCTATACACT	chr5:86822821-86822844(+)
Abhd15	CTTGCCAGCATGGAGCCACG	chr11:77518630-77518653(+)
Ces2g	TCTGAGAGGCAAGAGTGAAG	chr8:104965944-104965967(+)
Crebl2	TGGAGGAGTTGGTATCCAGT	chr6:134849238-134849261(+)
Niban3	TTGCTGCAGAGGATTGACAG	chr8:71605696-71605719(+)
4930562C15Rik	GACTGAACATGGCCTCATGG	chr16:4849332-4849355(-)
Thbd	ACCGCGGCGGAACTGCCTAC	chr2:148407305-148407328(+)
Il1rl1	CAGGTGCTGTCCAATTATAC	chr1:40442443-40442466(-)
Zkscan17	GCACAGCCCATACTGCACAG	chr11:59487703-59487726(-)
Dkk2	GGCAACACATCCCATCTCTG	chr3:132173890-132173913(-)
Clca3a1	GAGAGGCAACTGTGTCACAA	chr3:144755263-144755286(-)
Eif2b3	CATTTGACAGACCGATGTGC	chr4:117044425-117044448(+)
Prss41	ACTTCTCGAAGGTGATAGGG	chr17:23837614-23837637(+)
Cfap73	GCAACCTGGACGCCGAGTTG	chr5:120631340-120631363(-)
Fdxacb1	CCAGCTTTTCGTCCACAGTG	chr9:50768779-50768802(-)
Muc1	AGAACTGGTAGGTAGCACCG	chr3:89230864-89230887(-)
Noxa1	GAGGAAGCCAACAGCCATGC	chr2:25092573-25092596(+)
Rps19	GGTTCCATGACCAAGATCTA	chr7:24888325-24888348(+)
D630033O11Rik	TAGGACTCACCAGACACCCA	chr9:43260046-43260069(-)
N4bp2l1	CTACGTAGAAGAAACATCCA	chr5:150572977-150573000(-)
Slc7a6os	ACAGTTTGGAGCCTCAGTGT	chr8:106210454-106210477(-)
Tmem234	TGTGCCCATCTGCAACTCTC	chr4:129607099-129607122(+)
Ell3	CCTGATGCTAAGGCTCAACG	chr2:121442433-121442456(-)
Enam	AGGACATAAAGACAATGTGC	chr5:88503893-88503916(+)
Otud6b	TAGTCGGTGAAGAGTATCCG	chr4:14812469-14812492(-)
Ccdc184	ACGACGTGTGCGCCAACCAG	chr15:98168544-98168567(+)
Zfp131	TGCAAGGAAATGAATTACGG	chr13:119766900-119766923(-)
Nudt14	GAGGTGACAGATGCCCAGCG	chr12:112934981-112935004(-)
Car14	CAGGATAAGAGGTTGGCCAA	chr3:95901233-95901256(+)
Ccnh	CATACTCACATTATTATCCG	chr13:85196311-85196334(-)
Iqcf4	CCACGACTGAATAAGGACGC	chr9:106568547-106568570(+)
Siah1a	ATGCATCAGGTGGGGCATGA	chr8:86725404-86725427(+)
Fam161a	AGGGGAAGGAGCACGCAGGA	chr11:23020426-23020449(-)
Psg17	AATGTCACCTCGGAGGACAC	chr7:18819973-18819996(-)
Tex19.1	GGCCTGAGCAGGATGCATGG	chr11:121147067-121147090(+)
Nudcd2	CAATTGCTGATGAAGGAACA	chr11:40736036-40736059(+)
Tcea3	TTCATTGCATAAGACAAAAG	chr4:136273674-136273697(-)
Ncbp3	CTGGAGACAATCTACATTTG	chr11:73065004-73065027(+)
Lrrc10	GGGCATGCGAAGCAGTACCG	chr10:117045969-117045992(-)
Mtpap	TCACTGAGGAGCCAAAGGGC	chr18:4383313-4383336(-)
Crlf2	GGAAGTCATAGCAGCGTACG	chr5:109556114-109556137(+)
Tomm22	CACGAAGAGCGAGAGGTCAA	chr15:79671251-79671274(-)
St6galnac1	GGAGGGCACCAGTGGTGGGG	chr11:116766104-116766127(+)
Gpx8	GTGTCTCTGGAAAAGTTCAA	chr13:113046175-113046198(-)
Cd93	ACTCCAGGAATATTTCACTG	chr2:148442681-148442704(-)
Olfr1061	GGCCAAAGTTAACAAAGGGA	chr2:86413486-86413509(+)
Sobp	ATTTTGGGGACGGGGAGAGA	chr10:43022849-43022872(-)
Zim1	CATGAAGAGGAGTGTCTCAG	chr7:6688650-6688673(-)
Dnajb6	AAAAGAAGGAAATCCACTGA	chr5:29764479-29764502(-)
Tmem196	AGATACAGCACGCTGAAAAG	chr12:120014752-120014775(-)
Cnpy3	TCAGCACGTGGTTGGCACAG	chr17:46737189-46737212(+)
Fip1l1	AGTCTAACTAACCTGCTTGG	chr5:74557138-74557161(-)
Rpl37a	ACCGGCCACTGTTTTCATGC	chr1:72712184-72712207(-)
Tmod4	CGGACACTGCTCTAGCACAG	chr3:95128636-95128659(-)
Drc1	TTATTCAGGAACCACAAGTC	chr5:30356403-30356426(-)
Atp6v1f	GGACAGCTGGAATGGACCTC	chr6:29470150-29470173(-)
Cnih1	CTAGCCTACTGTCAGAAGGA	chr14:46778939-46778962(-)
Ndufa11	AAGCAGTGGCCAGAGTCGGC	chr17:56721088-56721111(+)
Azgp1	TCTGCCTCATAGATCACAGG	chr5:137989777-137989800(+)
Cox6a2	CAAGGGTGCTCATAACCGGT	chr7:128205729-128205752(+)
Reg3b	GGAGCCCAATCCAAGTGTAT	chr6:78372188-78372211(-)
Creb3	AGTGTGCCCGCGGAGTATGT	chr4:43566356-43566379(+)
Gin1	GCCAGACTCCACTAGAGTGA	chr1:97777457-97777480(-)
Rnf152	GGACCAGCCAGAAGGACGTA	chr1:105284680-105284703(-)
Inka1	TGATTTAGTTCACAATTGGA	chr9:107984526-107984549(-)
Zfp760	AGACATAATAGTGTACACAC	chr17:21722199-21722222(+)
Cxcl10	AGAAAATGACGGCAGCACTT	chr5:92348786-92348809(+)
Reep5	CTGGGTATCCGAAACCTATC	chr18:34372414-34372437(+)
Cxcr3	CTGGACCCCCTATCACCTGG	chrX:101732234-101732257(-)
Tnmd	TTAGACTCTCCCAAGCATGC	chrX:133865382-133865405(-)
Cnn3	GAAATGGTCGAGTTGTCCAC	chr3:121457141-121457164(-)
Nrros	TGGAGGAAAACTCCTCCCAG	chr16:32144140-32144163(+)
Zc3h18	GAGTGAGAGAGGAAAAGCGG	chr8:122413283-122413306(+)
Cspg5	AAATCAAGCAGGCTCCAGGA	chr9:110246935-110246958(-)
Cfap69	TGCAAATAGTATCAAATCCC	chr5:5619179-5619202(+)
Col28a1	ATGCCATCTCCAATGCCACA	chr6:8175420-8175443(-)
Mphosph6	CAGCGACGAGCACTGGTACC	chr8:117799068-117799091(-)
Olfr993	CAGGAAAGGCTAATAATTGG	chr2:85414311-85414334(+)
Ints8	AGTACTGCAGTGTAAACCTT	chr4:11227125-11227148(+)
Stx17	AGGAAAAGGTGAAGTTACGC	chr4:48131839-48131862(+)
Nsmce2	TTTCATCTGCCCCATAACAC	chr15:59591775-59591798(+)
Olfr1153	AAATTGCAACAACAGTTAGA	chr2:87896925-87896948(-)
Olfr1248	GGAGACAAGAAGGAGGATAA	chr2:89617545-89617568(+)
Pbk	GAGGCAGGGATATTTACACA	chr14:65811944-65811967(-)
Tktl2	CTACAACTTGGACAATCTCG	chr8:66512312-66512335(+)
Cfap43	ACAGATGGAGCACTAGCGGA	chr19:47780346-47780369(+)
Cfap70	AGGAGAACTCAACCACCCTG	chr14:20439663-20439686(-)
Rims3	GTTGCTTCGAAGCTTCTTGG	chr4:120883080-120883103(-)
Slc35a4	GTTCTTAGCACTGTGCCATG	chr18:36682222-36682245(+)
Trim65	GGGACCCACACGGATAACAT	chr11:116126375-116126398(-)
Upk3bl	CACTATCACACGCACCACAT	chr5:136064120-136064143(+)
Zbtb7b	GGCAGCCAGCACAGCCCTGT	chr3:89381347-89381370(+)
Syt8	CAGCTCAGGCAGCCTGACTG	chr7:142439703-142439726(+)
Asic5	ATCAAAGCCAAGAATATATC	chr3:82014415-82014438(+)
Esx1	CTTACCTGAACCTAGAGTGC	chrX:137117256-137117279(-)
Prr12	CGAGATGAGGTTCATGACGG	chr7:45050286-45050309(+)
Ugt2a2	GTAATGGAAAGACTGCAAAA	chr5:87474679-87474702(-)
Fhad1	GCAGACCATCGTGAGCCTAG	chr4:141920811-141920834(-)
Zfp160	TGCACAGAGAGCTTTGCACA	chr17:21020136-21020159(+)
Cldn20	AAGCAGACAGAACACAGGCC	chr17:3532807-3532830(-)
Fcrl6	GAATGAGTAAAAGATTGGAA	chr1:172598784-172598807(+)
Rab17	TCCGAGTGATGTCATAAACC	chr1:90961112-90961135(+)
Cpq	CACTGGGAGCATGTATCCAG	chr15:33302522-33302545(+)
Mrpl4	GGATTCCCTGGAGCTACCCA	chr9:21007647-21007670(+)
Ppil2	AGATTTTAGCAGCTACCATG	chr16:17094918-17094941(-)
Txlna	GAACACGCTGAGTACCCCAG	chr4:129637133-129637156(-)
Zfp870	AAACTGATACCAAAATGTGA	chr17:32883309-32883332(+)
Ccdc7a	AAAATGAATCAATGGTCCTG	chr8:129061690-129061713(-)
Ino80e	AAGCCAGCGGCCCACCCACG	chr7:126852945-126852968(+)
Zfp750	CCCATAGACAGACAGCAAAG	chr11:121513240-121513263(+)
Npat	AGTGAGGTCAAATATTGTGG	chr9:53552418-53552441(+)
Sp9	CACGCGCGGGTACAGACCGT	chr2:73273527-73273550(-)
Radx	ATTTCTAACGACTTTCAACT	chrX:139511562-139511585(-)
Aaas	CAGGGAGCCATGGAGTGAGG	chr15:102346692-102346715(+)
Golga3	AAATCCAGAAAATTTGCCAA	chr5:110187399-110187422(+)
Tubb4a	GATCATGAATACGTTCAGCG	chr17:57081516-57081539(-)
Aspn	TAACCACAAAGAAATTGAGA	chr13:49557298-49557321(+)
Fbrsl1	ACTCAATCGAAATAACAGGC	chr5:110376440-110376463(-)
Kpna7	CTGGCAGGTCAACTTCACTC	chr5:145005963-145005986(-)
Nfu1	ATAATTGTGGCATAAATGTC	chr6:87020751-87020774(-)
Emx1	CACGTAGTGATTCTTCTCAA	chr6:85194145-85194168(-)
Nipsnap3b	GTCTCACGAGGACCCTAGAG	chr4:53021165-53021188(+)
Smndc1	AGAGGATCTAGCAAAACAGT	chr19:53389394-53389417(-)
Ctag2	CTTGAGTTGAGACTACCTTG	chrX:65047927-65047950(-)
Fam131a	GAGTGGATCGAACTCCCTCG	chr16:20695764-20695787(+)
Itpripl1	ACGTGTGTAAGACCGTGCAG	chr2:127141261-127141284(-)
Ptar1	CAACCAGGACAATGGGACTC	chr19:23694362-23694385(-)
Sycp1	ACATTGGTGTAATCTACTCA	chr3:102929284-102929307(-)
Syngr4	CTGGAAGGCTATCTTAAAGC	chr7:45888633-45888656(+)
Cd2	TTTGATATCAGAAACGTATG	chr3:101287535-101287558(-)
Syngr4	GTAACCATCAGTTAGTAGAG	chr7:45888804-45888827(+)
Olfr656	ATGCACAGGAAGAGGTAGAC	chr7:104617857-104617880(-)
Nhp2	AGATGGCAGTACACCTCAAT	chr11:51622512-51622535(-)
Pgk2	GAGGTGACTCATGAGAACTA	chr17:40208343-40208366(+)
Dbn1	GCTGTCTGAAGAACTCCCGT	chr13:55477622-55477645(+)
Erlec1	TGGACTTATGAGGTCTGTCA	chr11:30950783-30950806(-)
Jakmip3	GAAAATGGCGAAACTCCCCA	chr7:139023366-139023389(+)
Thrap3	TCAGGAGCGAAAGCTCTGTC	chr4:126176315-126176338(-)
Zcchc2	TTGGCATGAAGGGAATATGC	chr1:106029914-106029937(-)
Adat3	GTGTAAAGGAGCAAGCCGGG	chr10:80607063-80607086(-)
Elk4	CTTTACGTAGTAGTATCGCA	chr1:132014575-132014598(-)
Nelfe	ATCGTCACTGTACACAATCT	chr17:34856129-34856152(-)
Tmie	AATGAACTCACAGAAATCCC	chr9:110867449-110867472(-)
Cxcr4	GTACCGGCTGCACCTGTCAG	chr1:128589669-128589692(-)
Gm128	AATCCTGACACGTTTCCAAA	chr3:95240003-95240026(+)
Ralyl	GTTGGCTGCTCTGTTCACAA	chr3:13776991-13777014(+)
Ska1	CGGCTTTGAAAGTTGACAAG	chr18:74196989-74197012(-)
Slfn9	TGTCTACACACTGAACACCG	chr11:82987271-82987294(-)
4930522H14Rik	TGCTACTGAGGTCACCTCAG	chr4:109505745-109505768(+)
Caly	AAAGCGATCATCCTTGCGGT	chr7:140071671-140071694(+)
Inip	GCCAATACCTAGCTCCAGGG	chr4:59775438-59775461(+)
Olfr554	CATGGTGCTCACTCACACAG	chr7:102640651-102640674(+)
Rccd1	ACGGGGGATATTTATATCTG	chr7:80319316-80319339(-)
B3gnt5	CTTCCCCAGAGAAAAATACA	chr16:19769922-19769945(-)
Cbr3	AAGTCCATGAGAGGGAAGGT	chr16:93690474-93690497(+)
Ing3	TAATGAACCAATGTTATAGG	chr6:21969346-21969369(-)
Ccp110	CACTGGTCAGTGATCCCCAG	chr7:118726060-118726083(-)
Gdf10	GTCAAGTTGAAGAAATACAC	chr14:33931861-33931884(-)
Il17a	TGAGAACAGAATTCATGTGG	chr1:20733711-20733734(-)
Maged1	CATCTTGCTAGTCTCATGGT	chrX:94536897-94536920(+)
Nanos3	ATGTCCTGAAGGATGAGGCA	chr8:84176291-84176314(-)
Smim15	TGGGCTGCAAAGGACCCATA	chr13:108047500-108047523(+)
Cyp2c39	GAAACAGATGGAAAGAGATT	chr19:39513517-39513540(+)
Defb19	GCTGCCTCCAGTCCTACGTG	chr2:152576231-152576254(-)
Olfr867	CTATATAGAATGCCTTACAC	chr9:20055160-20055183(-)
Tapbp	TGGTGTTAGAGACACTCTGG	chr17:33926010-33926033(-)
Tia1	TACTACCATTGAAGGGCATG	chr6:86426614-86426637(+)
Olfr449	GTGCAGGAGAGATTAAGAAC	chr6:42838428-42838451(-)
Zfp775	ATTGCGGTAAGAGCTTCACG	chr6:48620040-48620063(+)
Nectin3	ATGGCTCCGTAATTTCCAGG	chr16:46448402-46448425(-)
Tmod4	AGTCAAAGAGCGTGATGACT	chr3:95125929-95125952(+)
Abhd12b	TTGTGTCTATGAATGGACCA	chr12:70169248-70169271(+)
Olfr466	AGACAAAAAAAAGAATTGTG	chr13:65152511-65152534(-)
Cd200	AGGAACCCTTGATTGTGACA	chr16:45397197-45397220(-)
Pacrg	AGTCATGCTCAAGGGCGATT	chr17:10777160-10777183(+)
Cyp11b1	AGTCGGTTGAAGTACCATTC	chr15:74839396-74839419(+)
Prl7b1	AGAACTCAAGAGTATGCCAG	chr13:27602796-27602819(-)
Stk31	GAAAAGTGCAGACTGACCTC	chr6:49417332-49417355(+)
Nipa2	AAACAGAAGAATCCAGGCGA	chr7:55933326-55933349(+)
Atp1b3	CCAAGAACCCATAAAAAACT	chr9:96345851-96345874(+)
Vps28	CAGAGGCCGACATACCACTC	chr15:76622318-76622341(+)
Ankrd39	TCTTTCTGCAGGAATCTGGT	chr1:36542853-36542876(-)
Phospho2	GAGAAGTTCTATCATCCCTG	chr2:69795724-69795747(-)
Ankfn1	AGAGACTGGTTGCTTGTACC	chr11:89405622-89405645(+)
Comt	GGTCCTGGGATGCCCCGATG	chr16:18410783-18410806(+)
Efhc1	AGTGGCCCGTAAGTTAAGAT	chr1:20955478-20955501(-)
Gata2	GAGGAAGGGTGGATAGGCGT	chr6:88205416-88205439(-)
Axin1	TGCGCTGGACAGCCTCTAGA	chr17:26184241-26184264(-)
Eef1a1	GCACAAATGCTACTGTGTCA	chr9:78479898-78479921(+)
Gm9376	ACACATAGAAGATCTGACAA	chr14:118267196-118267219(+)
Ndufa10	CCAGTGTGCACTGCAAGCTG	chr1:92470949-92470972(-)
Gm33167	ACTGCTCTGGTGGTCCCTGA	chr5:67098713-67098736(+)
Phox2b	ACTGCTCTGGTGGTCCCTGA	chr5:67098713-67098736(+)
1700020D05Rik	AAAGCTTCACAGTACTGAGT	chr19:5502924-5502947(+)
Psmc3ip	CGTGTTCGGAAACCTACAGA	chr11:101095177-101095200(-)
Lime1	TGGATCTTCTGCATCCACGC	chr2:181382816-181382839(+)
Prss50	CCATGTTAACTACATAGTGA	chr9:110862264-110862287(+)
Aadacl2	TTGGGAAGGTACAAACGCAC	chr3:60010598-60010621(-)
Opa3	CCAGCGGCTTGCTAACCTGC	chr7:19228489-19228512(-)
Cd1d2	AGGAGACCACGGGCAAACTG	chr3:86987766-86987789(-)
Pcdhb22	CTGGGCCGGCAGCAACGAGT	chr18:37519933-37519956(-)
She	AGTAATAGTGTACCACTTCA	chr3:89854620-89854643(-)
Tex38	ATAAACAAGCGGCGTTACCA	chr4:115780413-115780436(-)
4930579F01Rik	TCCCCAGAAAGCCTGAGAGT	chr3:138183630-138183653(-)
Dcaf12l1	TTCCCACAGTGACAATATGC	chrX:44788706-44788729(+)
Grcc10	CATGCGCACGGCATTCTCTG	chr6:124740639-124740662(+)
Ppp1r7	AGATATGGAAACCATCAACC	chr1:93350343-93350366(+)
Tigd3	GAAAAGCGAAGGGTATTTGT	chr19:5892459-5892482(-)
Irf2	AATGTCGGGCAGGGAATTCA	chr8:46807284-46807307(-)
Prps1l1	CAAGAGGGTCACTTCCATCG	chr12:34985411-34985434(+)
Gabarapl2	GTGATCGTGGAAAAAGTCTC	chr8:111942501-111942524(+)
Pja2	CCTCATTGTACTGTAACCAA	chr17:64292971-64292994(+)
Podxl	GCTGGTGACAGCAGCCGTAG	chr6:31524327-31524350(+)
Frg2f1	TGATCCTAATGTCCTGACAG	chr4:119531207-119531230(+)
Anxa7	GATTGTGGTCACTCGAAGTG	chr14:20458568-20458591(-)
Mcub	GCAGAGCTAAGCCGGCCCAC	chr3:129917072-129917095(+)
Gast	AAGAAGAAGAGGCCTACGGA	chr11:100336837-100336860(+)
Olfr1508	TAACAATCATATATGACCGC	chr14:52463836-52463859(-)
Lrrn3	GGAGTCTGAAAAATGCATTA	chr12:41453316-41453339(+)
Ltb	TGTGGCAGGAGCTACTTCCC	chr17:35194586-35194609(+)
Olfr849	GAGGCATGCTGTGTATGTGA	chr9:19441185-19441208(-)
Pomc	CCCAAGGACAAGCGTTACGG	chr12:3960357-3960380(+)
Dmrt3	TCTGACAGAAGAGAGAGTTG	chr19:25622262-25622285(+)
Lyg2	GGATCCTCATCAAAGAAGTG	chr1:37910012-37910035(-)
Atat1	AGGTATTGAATCCCCCATGG	chr17:35898402-35898425(+)
Ptpn20	ATAACCAGAGAGATAGAATG	chr14:33631082-33631105(+)
Ncoa4	GTTCATTGAGCCACACCTCT	chr14:32172355-32172378(-)
Wdr6	CAGACGAGGAAGTCACCCGG	chr9:108575159-108575182(+)
Zbp1	GCAGAGGCGTCCCATGCCAA	chr2:173210687-173210710(+)
Thnsl1	TTCCAAAAGAAATAAACCGT	chr2:21212911-21212934(-)
B4gat1	GATCAGAGCAATCACTGGGA	chr19:5039708-5039731(+)
Creb3l2	TGGGAAACTCACCATGAGGC	chr6:37336202-37336225(+)
Stx11	CATCCTGGAGTCCTTGTACA	chr10:12941839-12941862(-)
Afp	ATGGCTGGGGCATACATGAA	chr5:90497224-90497247(-)
Dnajb1	TACCTCCCGAAGGCTAATCC	chr8:83610374-83610397(-)
Leng9	GTGTGGCACAGAGCACATGA	chr7:4148477-4148500(+)
Socs1	GACGCCTGCGGCTTCTATTG	chr16:10784623-10784646(-)
Foxc2	TGAGCAAAACTACTACCGGG	chr8:121116673-121116696(+)
Pcdhb17	AAATCTTGGGAAAGATCTGG	chr18:37485295-37485318(+)
Taf7l	AAAGACATTTTATAAGACCG	chrX:134471402-134471425(-)
Gsap	TAAATGAAGGAAATGGCCAG	chr5:21250761-21250784(-)
Orc4	CATCCAGTATGAAGATCACT	chr2:48927205-48927228(+)
Preb	TAATAAGGCCGACACACAGC	chr5:30955689-30955712(+)
Ptprh	CGTCAGAAAACTGGACAGTG	chr7:4551030-4551053(-)
Tbpl2	CAGTGAAGAGGAGTCTCGGC	chr2:24087274-24087297(-)
Teddm1b	AAGCTGAAAATATCTTATGG	chr1:153874599-153874622(+)
Dab2	AGGTGATGGTGTAAAATACA	chr15:6418269-6418292(+)
Msi2	ACAAAGAAAATCTTCGTAGG	chr11:88590112-88590135(-)
Akap14	CATCAAGTGGCTCACTCACG	chrX:37162752-37162775(-)
Car15	ATGCACGGAGCCAACCAGAT	chr16:17836569-17836592(-)
Cfap61	TGTCCTGGGACTCTGTTCTT	chr2:145939895-145939918(-)
B3gnt7	GGTGGCCTTACCATACATGA	chr1:86305877-86305900(-)
Prdx1	CCACAGAAGCGCCAATCACT	chr4:116691881-116691904(-)
Arl6ip4	TTCCTCAGCAAGCCACCCGA	chr5:124117976-124117999(+)
Cd200	TCCACCTACAGCCTGATTTG	chr16:45400253-45400276(-)
Cnn1	GAGCTGAGAGAGTGGATTGA	chr9:22101173-22101196(+)
Kif20b	TAATATAAAGTATTCTGTGT	chr19:34934986-34935009(+)
Pabpn1l	ATACCTTGATGACCCGACCT	chr8:122620840-122620863(+)
Pmf1	GAGGATCTATGACAAGTTTG	chr3:88399733-88399756(-)
Sdr42e1	AGCAGGGCGATGGTATACTC	chr8:117663360-117663383(-)
Cd27	GACGAAGATAAGAAACATGC	chr6:125233687-125233710(+)
Mroh9	CACATGGTACCAAGTCACAG	chr1:163079479-163079502(+)
Glcci1	TTTAAAGACACCTAGTTGCT	chr6:8558492-8558515(+)
4921517D22Rik	ATTCATACCAAACATCGGTG	chr13:59691549-59691572(+)
Olfr94	CAACAGGATGACCACACGCG	chr17:37197117-37197140(+)
Omt2a	GAAAGTGCACCTGGAATCGT	chr9:78313353-78313376(-)
Vmn2r92	AAATTTAAGGAATTGAAGCA	chr17:18166887-18166910(-)
Hopx	GTAACAGATCTGCATTCCGA	chr5:77087745-77087768(+)
Olfr730	ACAAAGGCAATACACACCTG	chr14:50186781-50186804(+)
Oosp2	CCTTGGACGAAAGTACATCT	chr19:11649645-11649668(+)
Msantd4	TGCAGGTGGATCCTTAACAG	chr9:4384078-4384101(+)
Pou3f1	CAGGGCCTCGAAACGGCAGA	chr4:124658574-124658597(-)
Olfr1104	ATAATCACAGAATATAGTAA	chr2:87022135-87022158(+)
Rps12	TCCACCAGCTTGACATACAT	chr10:23785938-23785961(+)
Jph4	CCTGGTGGTAGGGTACACTT	chr14:55114103-55114126(+)
Aadacl4fm5	GATAAGGAAGAACTCTAATG	chr4:144780551-144780574(-)
Tram1l1	TATATAGTGTCCGGGATCTG	chr3:124321573-124321596(+)
Herc6	ATTTATGAAGAATTTCATAG	chr6:57662120-57662143(+)
Orai3	TACCGGGAGTTCGTGCACCG	chr7:127770066-127770089(+)
Serpina12	GTAGACGAGATGCGGAGCTT	chr12:104032530-104032553(+)
Tnfrsf26	GGAGCTTCATAGCATAGTGG	chr7:143610037-143610060(+)
Ubtf	ACTCTCCGCTACCTTGAAGC	chr11:102308881-102308904(+)
Klk1b21	GGGGCTTGATGAACCCACAC	chr7:44105890-44105913(-)
Lpxn	AATGGAGTTCACAGAAAGGA	chr19:12833131-12833154(-)
Bclaf1	TGGCCTGAGGCAGCTTAATG	chr10:20326016-20326039(-)
Ephx1	CTTGTAGAAGATCCTCGCAG	chr1:180994719-180994742(+)
Lrrc73	TGACCTGGGGGACTGCATGT	chr17:46255259-46255282(+)
Pbx2	CAGGATCATGACGGCCTCAC	chr17:34594382-34594405(-)
Mtfmt	CGGGACCACGCCACCTCGGG	chr9:65439556-65439579(-)
Pate10	AAACCTGTACAAGAAACTTG	chr9:35741569-35741592(+)
Mbd6	ATCGCTGAGGAGGTAGCTAC	chr10:127287112-127287135(+)
Zfp777	AATGGGGAAATCTCTCTGAG	chr6:48042086-48042109(-)
Cyp4f15	GCCATGTCATGAAGCCCTGG	chr17:32690696-32690719(-)
Tafa2	TCCAGCGCCAACCATCACAA	chr10:123593578-123593601(+)
Tmem127	ACCAGTGAGGATGTGAGCAA	chr2:127256148-127256171(-)
Rps16	ATTCGGGTCCGTGTGAAGGG	chr7:28352227-28352250(+)
Gm715	AGGGTAGGAGCATCATTCGT	chrX:60548406-60548429(+)
Tgs1	GGAAAGCCTGAAAATTTCAA	chr4:3605821-3605844(-)
Shisa4	CCTGTTGTTACCTATACCGA	chr1:135373179-135373202(-)
Stap1	ACTATTGGACGGAGCTGAGA	chr5:86077998-86078021(+)
Trp53inp1	AGGTGGATTAACCACTATCA	chr4:11165294-11165317(+)
Mrap	GTTGAGCCTGGCTACCTTCG	chr16:90747545-90747568(+)
Atp6ap2	GCAGTTGGCTCCCAGCGAGG	chrX:12604940-12604963(+)
Cdkn2c	GGGGCATCGGAACCATAAGG	chr4:109661343-109661366(-)
Retreg1	CTTGGGAAGTTACATTCCTG	chr15:25966673-25966696(+)
Qpct	CACCATCAAAGAAAATTAGC	chr17:79077513-79077536(-)
Cntrob	TGAGCTGTTACGCCTCTACC	chr11:69302918-69302941(-)
Egfl7	CCAGGGCAGCAAGCATAGCG	chr2:26590431-26590454(-)
Hyal1	AGGGCATTACGGGCACATGG	chr9:107578409-107578432(-)
Prss37	TGGTACATATGAGTAAATGT	chr6:40514966-40514989(+)
Pym1	AGAAGGATACGTGCCCCAAG	chr10:128765207-128765230(+)
Mnx1	TCGACCCAAGCGTTTTGAGG	chr5:29474784-29474807(-)
Ubtf	CATGTTAAAAACCCTTACAA	chr11:102314151-102314174(-)
Maff	TGTCGGCGGAGGAGGTGACG	chr15:79357514-79357537(+)
Tmbim6	ATTATTGAGAAGGCTGAACA	chr15:99406636-99406659(+)
Eif4a3	GCTGATGAAATGTTGAACAA	chr11:119294323-119294346(-)
Hexim1	AGCTGGGCAAGAAAAAACAT	chr11:103117351-103117374(+)
Gtsf2	CAGCAGGTTACAGTACCATC	chr15:103444858-103444881(-)
Phf1	AGAAGGAGAGGGCGCATCCT	chr17:26935096-26935119(+)
Pprc1	GCTGAGCCCAATGACAACAC	chr19:46069355-46069378(-)
4930524B15Rik	TGGCAGCTGAGGGGTCTCCG	chr11:31965743-31965766(+)
4930550L24Rik	GAAGAGGGGATACCCAAGAC	chrX:58919383-58919406(+)
Gripap1	TGGCTGAGAACAGTGCCTTG	chrX:7803639-7803662(+)
Haus8	AAAGAAGAGAAGCCACCTGA	chr8:71257387-71257410(-)
Tbl2	GGTCATCTTAAAAACACGGA	chr5:135156399-135156422(-)
Mcee	GGGAGTGATAGTCCAATCAC	chr7:64400434-64400457(+)
Prdm8	GTCGCAGGTTGTATATACAC	chr5:98183369-98183392(-)
Larp7	GAAGCACAGTTGGAACCTCG	chr3:127540807-127540830(-)
Cytl1	ATGGATGTCCAGGTAAAGCC	chr5:37737383-37737406(-)
Rbpms	TCTCGGGGCTTGATGTCCAG	chr8:33866354-33866377(+)
Cyct	AACCCGAAGAAATATATCCC	chr2:76354172-76354195(-)
Mrpl15	ATGGATTTAATGAAGGACAT	chr1:4783949-4783972(-)
Trmt11	AGTCTCAGGCAAGGGTGCCA	chr10:30547735-30547758(+)
AI467606	AGAGGCCAGGCCCAGCATGA	chr7:127092357-127092380(-)
Ttr	ACACAAATACCAGTCCAGCG	chr18:20665467-20665490(-)
Bmp8b	GGACCTGTACCGTGCCATGA	chr4:123105580-123105603(+)
Cct8l1	AACCCAGGTAGAGAACGCTG	chr5:25516599-25516622(+)
Nfil3	GGACCCATGGACCTGCAAGA	chr13:52968065-52968088(+)
Hmgxb4	CTCCTTACAGAATACCTGGT	chr8:75020265-75020288(-)
Spats2l	AGAGGTCAGATGGCCCACAG	chr1:57900702-57900725(+)
Vmn2r105	GGCACTTTGCGGTTACACCG	chr17:20208519-20208542(-)
Selenop	CTGACTTCTCAAATATGAGG	chr15:3279481-3279504(-)
Tex45	TTGAATCCCGGTCAAAGAGG	chr8:3476273-3476296(-)
Dedd2	GATGTGGCAGGAGGTCGTGA	chr7:25218824-25218847(+)
Tctn3	CTCGGGTAGTAGGTCAGGAT	chr19:40608978-40609001(+)
Usp6nl	TAGAATAAGCAGCGAGAACA	chr2:6423436-6423459(-)
Senp8	GCAGTCATGAAACTGACTAT	chr9:59737691-59737714(+)
Acp4	TAGAACTGGGCCGATTTCTG	chr7:44256794-44256817(-)
H2ac21	ATTGGGGAGGACCCCGCCCT	chr3:96220225-96220248(-)
Pafah1b2	CAGCTCCTTGATATAGACGG	chr9:45968844-45968867(-)
Rnf151	GAGCTACCTTGACTTGTAGG	chr17:24717058-24717081(+)
Bgn	CCAGGCGGTCAGTAACGCAG	chrX:73494744-73494767(-)
Prag1	GGTCCAGAAGAAGCCATCAG	chr8:36139513-36139536(-)
Osgin1	TGTGGCCAGGACCACATTAC	chr8:119445186-119445209(-)
2810006K23Rik	CTCTACCTTGACCACAATGC	chr5:124338918-124338941(-)
Fnta	TGCCTGGCAGCATCGACAGT	chr8:26007194-26007217(-)
Tmem119	AATCCATGATCCCTTCCAGG	chr5:113795485-113795508(+)
Gadd45g	ATCGGCAGCCAGCACGCAAA	chr13:51847572-51847595(-)
Nobox	GGTAACCCCCCAAAGAATCA	chr6:43306713-43306736(-)
Psg25	GTGTCCACAGATGAAAGTAG	chr7:18526524-18526547(+)
Dnaja2	CTGGAAGTCCATGTAGACAA	chr8:85546615-85546638(-)
Ccdc85a	CATCACCGGAATGTCTACAG	chr11:28576398-28576421(-)
Csrp2	GGGGCGGTGGAAATAAGTGC	chr10:110931965-110931988(+)
D630023F18Rik	TATGGTAAACCAAGTCACGC	chr1:65121337-65121360(-)
Rpp40	GACGCACTATCATAATTACA	chr13:35906202-35906225(-)
Il23r	CCATCTGAAGAGCACATAAA	chr6:67490676-67490699(+)
Tctn3	ACCCTATAGAATAGTACTGG	chr19:40609199-40609222(+)
Ltc4s	TCGTGCAGAGATCACCTGTA	chr11:50237408-50237431(+)
B4gat1	CCACATAAAATGGTTCCCAG	chr19:5039944-5039967(-)
Fabp1	GAACTTTGAGCCATTCATGA	chr6:71199964-71199987(+)
Igfbp5	GGTCTCTTCAGCCATCTCGG	chr1:72864024-72864047(+)
Hsf2bp	AACCCCCCAGAGGAGGGTAC	chr17:32013356-32013379(+)
Foxo1	AGCAGAGGGTGGATACACCA	chr3:52345441-52345464(-)
Tmem40	GACGAGCTTCAGCTCTGCGG	chr6:115736381-115736404(-)
Cops2	TAGAAGTGGAGATATAATCA	chr2:125844814-125844837(+)
Il34	GATTGCTGTGCCTTATGAGG	chr8:110748691-110748714(-)
Trim35	GTGGCGCTCAGAGTCATAGA	chr14:66309172-66309195(-)
Lyrm1	AGAGGCAGAGGACTTCTTGT	chr7:119909817-119909840(-)
Prss40	AGTGACTACCATGTCATGCT	chr1:34558091-34558114(-)
Itprip	GAAGTCCTCCAATTCCATGT	chr19:47897607-47897630(+)
Hykk	GTGTCTGGGATTTTAGACTT	chr9:54946145-54946168(+)
Ankrd46	TGTCCACATGGCCACACAGG	chr15:36485837-36485860(+)
Catip	GGTTTCCAGACAATCCAAGT	chr1:74366625-74366648(+)
Adh4	CAAACCTCTGTGGAAAACTC	chr3:138420690-138420713(+)
Olfr610	AGAACGTAAATTAAGCAGAT	chr7:103506828-103506851(+)
B3galnt2	ACTGTTACCATCGCACTAGT	chr13:13998084-13998107(+)
Tmem9	GCTCTGCGAGTGTAGGTACG	chr1:136024680-136024703(+)
2900026A02Rik	GCTGTCGGCTTCCTGCACGA	chr5:113101499-113101522(+)
Krt10	GGAAATGAACGCTGCCCCAG	chr11:99387324-99387347(-)
Plxdc2	TTATCTGTGTGACCAAGACA	chr2:16660775-16660798(-)
C2cd2l	CACCTGGGAAGTGAGCTAGG	chr9:44316304-44316327(-)
Ifngr1	GGAGCATAACCGGAGTGGGG	chr10:19603910-19603933(+)
Cd300lb	AATGTCGCTATAGCTCAAGA	chr11:114928537-114928560(-)
Pttg1ip	AGAGCCCCCCAGGACCGACA	chr10:77592869-77592892(-)
Fam78a	TGGGCTGAGGCCCGGAAGTG	chr2:32082685-32082708(+)
Map7d2	GGAATAAGATATTGCCACGG	chrX:159462191-159462214(-)
Treml4	TGTTCTCAGAAACATCAGCC	chr17:48264950-48264973(+)
Atxn7l3	CAGGCACTTCTCCAGGTGGG	chr11:102294171-102294194(+)
Med30	TCAATTACGGAATCTCATCT	chr15:52730107-52730130(+)
Atpaf1	GATAGTGATATAAAATCAGC	chr4:115800340-115800363(-)
Emp1	TCAGGATGAAACAATAGCCT	chr6:135381052-135381075(-)
Omd	AGTGATGAAGGCAATCCAAG	chr13:49590156-49590179(-)
Ccdc157	AAGGACCTCACCGACCTGCA	chr11:4151851-4151874(-)
Nt5el	TCGCCACTGAAAATCAAGAG	chr13:105100470-105100493(-)
Igbp1b	GCAGCTGAAAATCAGCCACA	chr6:138658062-138658085(+)
Mrps18a	GTGAAGATGGCTCATCGAGC	chr17:46125391-46125414(+)
Kctd10	ATGACGGGTACCTTGCAGAA	chr5:114368986-114369009(+)
Rab5if	GAGGCTTCTTGGGAATAGCA	chr2:156865338-156865361(+)
Cct8l1	ATAACAAGACCGGATGATAC	chr5:25516445-25516468(-)
Pabpc4l	CCTCCACGAAGATGTCACGG	chr3:46447137-46447160(-)
Hoxd4	ATAGTGAACCCCAACTACAC	chr2:74728257-74728280(+)
Tnfsf14	ATACGTCAAGCCCCTCAAGA	chr17:57190852-57190875(+)
Hormad1	TATTTCCAGAACGTGCTTAT	chr3:95562585-95562608(+)
Ncl	ATGGAAGATGGAGAAATTGA	chr1:86350957-86350980(-)
Mex3b	TGGCCTGAGTGACCGCCGTG	chr7:82870169-82870192(-)
Saxo2	CTGGTCTAATGGCAACTACG	chr7:82634855-82634878(+)
Plin5	CAGTGGGTGCCACATCACCA	chr17:56112348-56112371(+)
Synpo2l	AGGAGGCAAGAACCAAATGC	chr14:20662403-20662426(-)
Ackr4	CAGGAGCGGGGAGACCCTGT	chr9:104099281-104099304(-)
Bdp1	AGACCAACAGGTACAAACAC	chr13:100049684-100049707(+)
Ms4a2	CAGGCAACACAAATTCTGGT	chr19:11622157-11622180(-)
Fkbp11	GGTTACCTGGGATAGATGGC	chr15:98726477-98726500(+)
Olfr225	AGACCGTACAGACAACAAAG	chr11:59613039-59613062(-)
Tmem88	AGTAACGGCTCAGAATCTGC	chr11:69398113-69398136(-)
Nr0b1	GGGGAGAATCACCCGCGCCA	chrX:86192007-86192030(+)
Zscan18	AGACAGGGTCCGTCCCTGGG	chr7:12774187-12774210(-)
Nxnl2	GCTGCTCTGCGACTTCTACA	chr13:51171459-51171482(+)
Zfp804b	CAAGCAGTATAACAAACACC	chr5:6876423-6876446(-)
Zfp870	GAAAACTATGGAGAAAACTA	chr17:32885701-32885724(-)
Chmp4b	CCAGCGGCTTCGGGACACGG	chr2:154657258-154657281(+)
Trim23	GTGGAATGGGGCTCTACGAA	chr13:104201333-104201356(+)
Chst1	GAGCCGGTAGGTGTCCCGGA	chr2:92613920-92613943(-)
Cdcp1	TTCGATGACAGCATACACAT	chr9:123173799-123173822(+)
Hrg	AGTGACATGAAACCCCATTG	chr16:22960756-22960779(+)
Cidea	CATGGTTTGAAACTCGAAAA	chr18:67358775-67358798(-)
Dcx	GAATGATGGTCACAAGTTTG	chrX:143923237-143923260(+)
Nr0b1	GGTGAGGACCACCCGTGGCA	chrX:86191806-86191829(+)
1700013F07Rik	AGACCATTGAGGATATCCAG	chr3:108543532-108543555(+)
Cuedc2	AGCTTTGGCCAGCACCCACT	chr19:46331370-46331393(+)
Gpr141	AGAGGAACGTGAGGTACATG	chr13:19752290-19752313(+)
Tmem70	AGCTCTGTAAGTGTCACTTG	chr1:16677165-16677188(-)
Cops2	ATCCCTCACCCACTAATCAT	chr2:125840334-125840357(-)
Glt6d1	AAGGTGCCTTCCCATATGAT	chr2:25795218-25795241(+)
Atg10	CTTGCCCTAAAGTAAAGAAC	chr13:91040857-91040880(+)
Gprin3	AATATGCGGGGAGGATACTG	chr6:59354317-59354340(+)
Scrn3	AATGCAGACTCCATGCTCAT	chr2:73318333-73318356(-)
Caly	ACATCCAGGGGGCTGATCAG	chr7:140073971-140073994(+)
Fbxo2	TCTGCAGGCAGAGGGCTACT	chr4:148165054-148165077(+)
Pttg1ip	AATTTACAGAGAGAAGCAGG	chr10:77589690-77589713(-)
Fam221b	AAACAGTCCCATAAATAATG	chr4:43660708-43660731(+)
Ythdc1	GTGATCGGGACAGAGACCGA	chr5:86835861-86835884(+)
Olfr984	ACATAGTTGTGTGCAAACGC	chr9:40101310-40101333(+)
Rgs9bp	CATCACTTAGTGCTTACTGT	chr7:35585137-35585160(-)
Mtch1	ACAAGAAAACCACATCGCCC	chr17:29336270-29336293(+)
Tmem100	GGAGGCTAGTAAAAACAGTC	chr11:90035631-90035654(-)
Bsg	ACTGGCTGCATGCTGACGGT	chr10:79708879-79708902(-)
Qprt	ACGGGTGGCTCTTAACACCC	chr7:127108932-127108955(-)
Orc2	ACATGAATCAGAGAACTAAG	chr1:58469694-58469717(+)
Ifi202b	TACAGGAGCAATGAAAGTGG	chr1:173963915-173963938(-)
Zbtb39	CACAGACCTGATCAACGTTG	chr10:127741836-127741859(+)
Fbxl14	AATGAGCAGAAGGCCGGTGT	chr6:119480328-119480351(-)
Prr5l	ATGCACTGAACGAAAGCATC	chr2:101770933-101770956(-)
Irf2bp2	GATGACGAACTCCACGCGGT	chr8:126593277-126593300(+)
Mrgprd	CCACGAGGAAGTAAATGACC	chr7:145322214-145322237(-)
Olfr670	AACAATAGGACTCATCCTGG	chr7:104960285-104960308(-)
Sox17	GATACTGTTCGAATTCCGTG	chr1:4491861-4491884(+)
Naxe	GGAATGTCGATGCTAGCAAT	chr3:88056990-88057013(+)
Obi1	TTACCTTCCCCAAGCAAATG	chr14:104522536-104522559(+)
Mroh8	GTACTGGATGGCATAAAAGG	chr2:157229920-157229943(+)
Slain1	AGAGTCATCCTCCAACTCCG	chr14:103685728-103685751(-)
Pla2g2a	GTTCCGGGCGAAACATTCAG	chr4:138834797-138834820(-)
Krt13	ACGAATCTTCACCTCCAGGT	chr11:100121108-100121131(+)
Krt17	GCAGATTGAGAATCTCAAGG	chr11:100259204-100259227(-)
Reg2	TCAGCGATACACAATAACCA	chr6:78407705-78407728(-)
Ropn1	TTTAACAGTGTGATGAACGT	chr16:34671175-34671198(+)
Ccr3	AGTAGCAGATAACCATAATG	chr9:124029276-124029299(-)
Klk12	GAACCCCTCCACACACCAGG	chr7:43773252-43773275(-)
Ppp1r14d	CCAGGTCCCGGAGACCCAGC	chr2:119229628-119229651(-)
Rnf26	AGTTGCGATGGTAAACAGGG	chr9:44111724-44111747(+)
Il31	GGAAGCATTAACCAACATCT	chr5:123480651-123480674(-)
Ppil3	GTGACACTGCATACAGATGT	chr1:58442573-58442596(-)
Rpl7	GAAGGCAAAGCACTATCACA	chr1:16103279-16103302(-)
Armcx5	GAACATAATAGATAACCACG	chrX:135746600-135746623(-)
Slc51a	TGTCAGCACTGTCATCAGGA	chr16:32475825-32475848(+)
Hsd17b6	TGGTCTGTACCATTCAATGT	chr10:127994519-127994542(+)
Pdcd4	TGGAGATACAAATGAAGTTG	chr19:53912903-53912926(+)
Fkbp3	ATACAGGGACACTCCCAGAT	chr12:65066669-65066692(-)
Allc	GGAGTTTGAAGCCGTTACTG	chr12:28564233-28564256(-)
Cyp2c54	TTCCAGCAAAGACATCCCCA	chr19:40072408-40072431(+)
Fam50b	GGAGCCATCCCAGTAGCTGA	chr13:34747131-34747154(-)
Lhx2	GATCTGGCAGCTTACAACGC	chr2:38354830-38354853(+)
Zbtb42	GCTCAACGGCGACATCGTCA	chr12:112679586-112679609(+)
Il3ra	GGGCAGGGACATCTTTGTCT	chr14:14348046-14348069(+)
Mief2	GAAGAGGAGATTGATGACAT	chr11:60731901-60731924(+)
Ntmt1	TGTGTGCCGGGACCTTGAGG	chr2:30822491-30822514(+)
Ppp4r4	AGATCTCAGTGATATTGACA	chr12:103534105-103534128(+)
Coq4	TCGCTGTCTATAAACCTCCG	chr2:29787551-29787574(-)
Trub2	TCGCTGTCTATAAACCTCCG	chr2:29787551-29787574(-)
Use1	GAAGCACACGACAATGAGCA	chr8:71369635-71369658(-)
Epn1	TGACCTCACCTACAATGTTG	chr7:5083885-5083908(+)
Olfr282	AGAACAAGGTCACTGCAGCG	chr15:98438201-98438224(-)
B4gat1	CATGTCCACATCAATCACCA	chr19:5039643-5039666(-)
Tpx2	AAAATTGATAAAGTCGGTGG	chr2:152867285-152867308(-)
Fpgs	GAGGAGACTCCACACACCAC	chr2:32687488-32687511(+)
Sox13	GGAGAAACAGCCGTACTACG	chr1:133384622-133384645(-)
Gcc1	GTGCAAGATCGTGAGGATGG	chr6:28418070-28418093(+)
Prame	GATCATGCGAGCCAGAAGAG	chrX:135614600-135614623(+)
Eaf2	TGTGAAGGAAATCTTGAGGT	chr16:36824697-36824720(-)
Chtop	TGCCCCGAGGAGGACTACGT	chr3:90503141-90503164(-)
Drd4	CAACCTGTGCGCCATCAGCG	chr7:141293798-141293821(+)
Homer2	TGCGCTCGCGTGGTGAAGAT	chr7:81649680-81649703(+)
Cebpa	GGAGTCGGCCGACTTCTACG	chr7:35119420-35119443(+)
Slc46a2	CATCCCGATTATGATCATCG	chr4:59913853-59913876(+)
Fkbp7	CATAGCCGGACACAAGATGA	chr2:76671830-76671853(-)
Cysltr2	TGGCAGAAAACAGAGGAGGA	chr14:73029530-73029553(+)
Ubqln1	AAGATACTCTGAGTCAGCAT	chr13:58198965-58198988(-)
Crabp1	CAGGTGTGAACGCCATGCTG	chr9:54765479-54765502(+)
Srfbp1	AAAACCAAAGGCGAGCCCAA	chr18:52476322-52476345(+)
Slc10a4	ACATAGGAGTACAGCCACCG	chr5:73007565-73007588(-)
9130213A22Rik	GAAGCCGGACAAGTAGCAGC	chr11:69122581-69122604(-)
Hes7	GAAGCCGGACAAGTAGCAGC	chr11:69122581-69122604(-)
BC003965	AGCGGCAGCACTTTCCACCA	chr17:25184915-25184938(-)
Hacd1	AAGTTCCCCAGCAACTCCAA	chr2:14035908-14035931(+)
Hoxc10	GGGTAGGAACAGGAGGACAG	chr15:102967139-102967162(-)
Tmem127	GCCGAGGCCAGGCTCCGCTC	chr2:127248643-127248666(-)
Xirp1	ATGCAGTGAGGTCTGCTCGC	chr9:120019002-120019025(-)
Dupd1	TACCCCTGGAGCCTTCGAGC	chr14:21702955-21702978(-)
Krt222	TTCTAGCAGGCGGCGGTACG	chr11:99238547-99238570(+)
Gbx2	CTCATGGCCACTCTGCCCGG	chr1:89930423-89930446(-)
Spp2	AGGGATCACCAGAATCTCTC	chr1:88411173-88411196(-)
Slco1a6	TTTTCACAGCCTGCAAGGCA	chr6:142099346-142099369(+)
Cfap47	GCCTACGTAAAGAAGCACAG	chrX:79493676-79493699(-)
Spem2	GCTGTCATACACCTGGTAGG	chr11:69816742-69816765(+)
Prag1	AAAGGACAGAGGCAGATTGG	chr8:36104294-36104317(+)
Pcdhb18	GTGAGTGTTAGACTGAACTC	chr18:37490233-37490256(-)
Alkal2	CAGGTTACTTACTCGGCTGG	chr12:30890048-30890071(+)
Tapbpl	GAGTGGCGGCTGCAGCATAA	chr6:125228268-125228291(-)
Nusap1	GAGGCCAGAGGACGGCAATG	chr2:119630455-119630478(+)
Spink11	ACAAACTGGGATCAGCGTTC	chr18:44191660-44191683(+)
Irx6	GGGTATGGTGCACAGTTCAG	chr8:92678744-92678767(-)
Tcof1	AGTGATGAGGATCTGCCCTC	chr18:60827343-60827366(-)
Mindy1	GCTGCAGGGATAAGGCAATA	chr3:95295277-95295300(-)
Ppil2	CGTCCCAACCTTTCACACAC	chr16:17091228-17091251(-)
Olfr1387	TTGATGGCCACAGAGTCGCA	chr11:49460173-49460196(-)
Rnf183	AGGTCCAGGGTGTAGACCCG	chr4:62428200-62428223(+)
C1galt1c1	ATATGGACACAAATGACATG	chrX:38631766-38631789(-)
Rab21	TGCTCGGGGAAGGCTGCGTG	chr10:115315259-115315282(-)
Lcmt2	GGACCAGCAGCGCCGCAAAG	chr2:121140473-121140496(+)
Adal	GGACCAGCAGCGCCGCAAAG	chr2:121140473-121140496(+)
Lrrc42	GCACAGCACCAGACTCCCGT	chr4:107247313-107247336(+)
Dapp1	CAGTATTTTGATCCATTCAT	chr3:137935593-137935616(+)
Tssk2	AATCTCTCCACAAAGTCAGT	chr16:17898878-17898901(-)
Olfr692	CATGGGTCAACAACATGTAT	chr7:105368943-105368966(+)
Spty2d1	ACTGCTCTCCATGTAACGTA	chr7:46994596-46994619(+)
Gm14461	CATCTCCAGCAACACAATCC	chr2:78301698-78301721(-)
Gm4952	ACTCTGGCTATGGATAAACG	chr19:12626975-12626998(+)
Psph	TCCGAAAGCCACCAGAGATG	chr5:129769319-129769342(+)
Primpol	GTTGGGCATAGGACGTTACA	chr8:46607825-46607848(+)
Rp9	ACGCTCCGACTAAAGGACTG	chr9:22457406-22457429(-)
Mrgbp	GCAAAGAAGGGGCAGACAAG	chr2:180585381-180585404(+)
Phf23	TAATCTTAGCACAGGAGAGG	chr11:69999328-69999351(-)
Isoc2a	CTGCAGAATGAGCGATTCGC	chr7:4892052-4892075(-)
Pla2g12a	TCTGTCCCGGAACAGCCTAC	chr3:129881247-129881270(-)
Sp1	ATTGCAAAGACAGTGAGGGA	chr15:102425774-102425797(+)
Eng	GGTGACGTTTACCACCAGCC	chr2:32657573-32657596(+)
Aadacl4fm5	TCCGCATGGTACCAGCTCAC	chr4:144777506-144777529(+)
Gm51687	TCTCCAGGAGTTCGAACCCA	chr9:87015886-87015909(-)
Ripply2	TCTCCAGGAGTTCGAACCCA	chr9:87015886-87015909(-)
Ccdc61	AGGAGGCCGAGTCGTTGCGT	chr7:18894033-18894056(-)
Fkbp14	GCCATCGCAAGACCAAGGGA	chr6:54592908-54592931(-)
Olfr1419	TCTCTCCTATGGTTGCATTG	chr19:11870544-11870567(-)
Phf1	GCGGCCCTGAGAAGGTCCGG	chr17:26935781-26935804(+)
Jdp2	AAGTCGCTGCAGCCAGATGC	chr12:85631690-85631713(+)
Vxn	GGCCAGTCTGCAACCATCTG	chr1:9613394-9613417(-)
Acbd7	GAGGAAGCTGAAAAGCAGAC	chr2:3340361-3340384(+)
Lgals8	AAGTGAACACCAATGCCCGA	chr13:12448417-12448440(-)
Cep350	GCACTCCTGATGGAAAAGTG	chr1:155944162-155944185(-)
Lipt1	CAAGGTGCAGTGGTGGTACG	chr1:37875381-37875404(-)
Pecr	AACTTCTTGGTCAACAATGG	chr1:72276263-72276286(-)
Exosc3	AAGAAACAGACCAAATGTGC	chr4:45319548-45319571(-)
Pdcl2	GGGGAATTGAGAGAAATTTC	chr5:76319198-76319221(-)
Ttc12	TTCCCAACAGAGCAATGCAC	chr9:49445818-49445841(+)
B2m	ACTCACTCTGGATAGCATAC	chr2:122147787-122147810(-)
Fbxl19	CCCGCACTCAGTTCGCACAC	chr7:127748343-127748366(-)
Zbtb5	CAAAGCCCACCGCTCCGTGC	chr4:44995255-44995278(-)
Dmrt2	ATGACGGCAGAGACTTACCT	chr19:25677677-25677700(+)
Lrrc66	CTTCAAAGGAATCAACTCAG	chr5:73629541-73629564(-)
Pgap4	GCTCAGAGAAGCGAGCACGC	chr4:49586463-49586486(+)
Zfp568	TCTAGAAGGGAGACCACCCG	chr7:30017183-30017206(-)
Chst4	GAAAAGCTGTCCCACAAAAG	chr8:110030797-110030820(+)
Mvb12b	CAGCTTCAGTTGAATCCCGG	chr2:33827745-33827768(+)
Rcor2	AGGGCAGGGCGGATGAGCGG	chr19:7274543-7274566(-)
Snrpe	CAAGTGAATATGCGGATAGA	chr1:133608906-133608929(-)
C1s2	GTGCAGCAGAAGATATTCGG	chr6:124625910-124625933(-)
Ldlrap1	ACACTCAAGGTGTCACCCCG	chr4:134757397-134757420(-)
Olfr796	ACATGGGGGAGTGCAGCACA	chr10:129608301-129608324(+)
Cr2	ATCATAGTACCTGTGCACTG	chr1:195158567-195158590(+)
Fbxo40	TACATCCCAAGTAGGCTAGG	chr16:36969185-36969208(+)
Igsf6	CGTTGGAAAGGGGACTACAC	chr7:121070499-121070522(-)
Nrm	CAGAGGCCCAGTGTTATGGG	chr17:35864140-35864163(+)
Sod2	CCTGCACTGAAGTTCAATGG	chr17:13010548-13010571(+)
Ankrd45	GTGGTTGGAAAGCCATCCAG	chr1:161163301-161163324(+)
Larp4b	CACGCAGTATTACTATGCAC	chr13:9147455-9147478(-)
Hpf1	CAGAAAACTAGGATACTCAC	chr8:60900173-60900196(+)
Efnb1	TGCGACACACACCTCCCTCC	chrX:99146511-99146534(-)
Zic4	TATAGCGGAAAAAGGCTCCA	chr9:91379049-91379072(-)
Aqp8	ATACGTACAACCATGTATAG	chr7:123462656-123462679(+)
Tyw5	TCGTTCCTCCAACTTGACTC	chr1:57401435-57401458(+)
Zcchc2	ACCTCCAGACGGACTCACTG	chr1:106000995-106001018(+)
Eid3	TTCGGCTTGCAGCATCCAGG	chr10:82867310-82867333(-)
F9	GGTGAAGAATGTGCAATGAA	chrX:60029348-60029371(+)
Wdr83os	ACAATATGTCCGACCCACGA	chr8:85081023-85081046(+)
Ankrd33	GCAGCTGAGCAGAGCCACAA	chr15:101116613-101116636(-)
Aadacl4fm2	GAGGGGGAACATGTACAGTG	chr4:144565031-144565054(+)
Zfp367	TCCAAGGGAGAAATCACTCC	chr13:64145550-64145573(-)
Ggnbp2	CACACAAACCTAAACCTCTG	chr11:84858438-84858461(-)
Madcam1	GCTGGCGGTTACCCTCCCTG	chr10:79665652-79665675(+)
Dcxr	CTTGTGGGGCCCAAGCTCTA	chr11:120725941-120725964(+)
Dnah7a	ATGGAAGAATGGATAGCAAT	chr1:53456661-53456684(+)
Olfm4	TCCAGAGAGAACCCTGTACT	chr14:80021233-80021256(+)
Olfr904	ATGGCAACCGTGTACAAGAG	chr9:38464426-38464449(-)
Acyp1	CCGACCGGGGCACCGTGCAA	chr12:85272761-85272784(-)
Prok2	CACTAACTTTCCGAGTCAGG	chr6:99722501-99722524(+)
Adam4	AAGTGTAGGAATACACTACA	chr12:81421184-81421207(-)
Gal3st3	ATGGGCTATGATCTGCCTAG	chr19:5307690-5307713(+)
Ttc4	GCAGCAGCACAGTACTATCT	chr4:106676596-106676619(-)
Arf1	CTGCCCCCCAGGTTTCAATG	chr11:59213241-59213264(-)
Gcsam	TGGACATGCAGGAAACACCT	chr16:45613031-45613054(+)
Olfr589	GAATGGTGCTGTACCGAAGT	chr7:103155333-103155356(+)
C3ar1	AATAACCATCACAAGGCTGG	chr6:122850250-122850273(-)
Lrrc15	TGAGTTTGGTGAGACCTACC	chr16:30273984-30274007(+)
Spesp1	GTTGAGAAAAATATTATGTG	chr9:62272504-62272527(-)
Ankra2	CCATGGACAGCGTAAAGCAA	chr13:98272237-98272260(-)
Reg3b	GAGGTTACCATACCAGAGTG	chr6:78372215-78372238(-)
Lrrc34	TGGATGAAGAAATTGAAAAG	chr3:30645193-30645216(-)
Trp53inp1	CCGTCGCCAGAACCTTACCA	chr4:11169862-11169885(+)
Rbfox1	CTGCACCATAAAATCCATCC	chr16:7363873-7363896(-)
Zc3h15	GTTGATGAAAACCTGTTCAC	chr2:83663932-83663955(+)
Gm6614	GAAACACCCAAGGGCAAAAG	chr6:141994233-141994256(+)
Lin37	AGAGGAGGGAGATGGACGAT	chr7:30557127-30557150(-)
Nop9	GCAGCAGCGAGGAAGTCCAA	chr14:55754539-55754562(+)
Cideb	GCAGCAGCGAGGAAGTCCAA	chr14:55754539-55754562(+)
Commd1	AATCCTGAAGAAGCTGTCAG	chr11:22899987-22900010(-)
Egfem1	GAGTGTGCCGTGGTGAACGG	chr3:29582914-29582937(+)
Nme8	AATTGGGCCAAAAACGATTG	chr13:19658790-19658813(-)
Dut	ACTCTTCCATAGCACCCAGA	chr2:125249232-125249255(-)
Ctf2	TGACCCGAGAATATGGTCAC	chr7:127719264-127719287(-)
Foxa1	ACTCATGCACGGGTTCATGG	chr12:57543015-57543038(+)
Mrm1	CAGAAACTGGATGCCTTGTG	chr11:84819043-84819066(-)
Acot4	CATCCTGGCCAGCCACAAAG	chr12:84043483-84043506(-)
Ankmy2	GACAGGGTGGAGATTCGTTG	chr12:36182482-36182505(-)
Fosb	GCTGACAGATCGACTTCAGG	chr7:19306557-19306580(-)
Pon3	GGTAAAGTAATGGTCTCTTG	chr6:5232460-5232483(+)
Hyal6	GTCGAGTGAAGGCTAGCGAG	chr6:24734530-24734553(-)
Olfr710	TTGGAATATTATCTCCACTG	chr7:106944323-106944346(-)
Rab1a	TGTGTATGATGTGACAGATC	chr11:20223157-20223180(+)
Rab33b	TGACTTGAGAAGCGCCATTC	chr3:51493555-51493578(+)
Rab3a	TGACATGGAAGATGAGCGAG	chr8:70757200-70757223(+)
2700081O15Rik	TCATGGACTACGACCCACGG	chr19:7421437-7421460(+)
Cuta	TTCGTTGGGACAAGTGACAA	chr17:26938906-26938929(+)
Rnf39	AAGCGCGCGGGGCTGTCCAG	chr17:36947150-36947173(-)
Tctn3	TTGGAGTGAACGCAGTATCT	chr19:40605713-40605736(-)
C1s2	CTGACTTGGAAAATGCCCAG	chr6:124625726-124625749(-)
Gm11992	TCTTACCGCTATGCTCCCTG	chr11:9049178-9049201(+)
Hsd17b14	TATCCCCGGTGACGTGACAC	chr7:45556358-45556381(+)
Wdr43	GAGGAAATTGGGCAGTACTG	chr17:71641396-71641419(+)
2310022B05Rik	AACTTGGCAAGATGAACACT	chr8:124651393-124651416(-)
Cartpt	GAAGTACGGCCAAGTCCCCA	chr13:99899955-99899978(-)
Cgrrf1	ACACTCACCATCCTAATACC	chr14:46832364-46832387(-)
Serpinb12	GCCACAGAAAAGTAAACTCT	chr1:106956756-106956779(-)
Ube2i	CCCCCTTAGCCAAAACAGAG	chr17:25262477-25262500(-)
Ftmt	GGGACCTAAAGGATACCTGG	chr18:52331710-52331733(-)
Olfr1535	TATAACTGACAGCAATATGA	chr13:21555867-21555890(+)
Caln1	GGGGTACATGCCGAGCGAAG	chr5:130617927-130617950(+)
Flywch1	CAGAAGGCGGCCCCCAAATG	chr17:23762541-23762564(+)
Card19	TGAGAAGGCAAGGACGCGCC	chr13:49203191-49203214(+)
Icam4	AGCCACGCTGAGCCCCCGGG	chr9:21029606-21029629(-)
Prss42	GTCAAGAGAGGCATGGTCTG	chr9:110800917-110800940(+)
Thy1	AGGGTAAGGACCTTGATATA	chr9:44046828-44046851(-)
Thbd	CTGTGAAGTAAAACTCACAG	chr2:148407435-148407458(+)
Acp1	ACATAGTATATAATCGAATG	chr12:30897764-30897787(+)
Osm	GGGGAACACAGAATCACTCT	chr11:4238511-4238534(+)
Psmd10	CAGCAGAACAGCTTTGCACT	chrX:140953873-140953896(-)
Atg4a	CAGCAGAACAGCTTTGCACT	chrX:140953873-140953896(-)
B4galnt2	TTTAGTAGTCACCTGTGAGA	chr11:95868442-95868465(+)
1700013G24Rik	CCTGACGAGAGGCCCCAAGG	chr4:137454816-137454839(+)
Lrp10	GAGGCTACGTAGCAGTCGAG	chr14:54468129-54468152(-)
Rassf2	CTTTGGAGATCTGTTCACAA	chr2:132000476-132000499(+)
Tlk1	AGAGTTTAACTATTCTGGGG	chr2:70721934-70721957(+)
Trp53inp2	TGGCTCATCATCGACCTACA	chr2:155385442-155385465(+)
Tusc2	CACAGGTTCATACTTCATAG	chr9:107564896-107564919(-)
Tmem270	TGGTCCTGTGTTCCACCCAC	chr5:134901828-134901851(+)
Fam13c	AAACGGTGCGACTTCAACCA	chr10:70477250-70477273(+)
Ccdc187	AGAGGGCGGAACGAGTGTAG	chr2:26276084-26276107(+)
Ddah2	CATGGGGGGACCTCGCACCG	chr17:35061063-35061086(+)
Clic3	ACGAACGCAGGACAGTTCCG	chr2:25458598-25458621(-)
Rnf183	GAGGATGACAGCCATCAGAT	chr4:62428052-62428075(+)
Cep295	TTACAGAACGATCTTACCAG	chr9:15317525-15317548(-)
Olfr1246	AATGTCCAGGAATGAAAGAC	chr2:89590906-89590929(+)
Siglecf	TGGCAGTTGCAGTTCCGCGG	chr7:43355113-43355136(-)
Tfrc	GGAGTCGCAAATGCCCTCTC	chr16:32630282-32630305(+)
Napa	TAGAGGCTCATCCAAAATAG	chr7:16107549-16107572(+)
Bdh2	TTTTTCCTCGCAATCCAGGA	chr3:135291010-135291033(-)
Ldlrad4	ACCTCCAGGAAGGATCCCTG	chr18:68250562-68250585(+)
Rrbp1	GTAGAGACCAGTGTCTTGTA	chr2:143974554-143974577(+)
Cdc42ep3	AGCCGCTTTCAGGTAAATTG	chr17:79335453-79335476(+)
Emc10	TCTGTGGTGGTGTACCCTGG	chr7:44492227-44492250(-)
Serpinb9e	TCCTTGGAAGTATAAAGCAT	chr13:33255079-33255102(-)
Abo	TAGCTCTCATCATGCCACAC	chr2:26843334-26843357(+)
Aqp9	TCAGTCGAGAAAAGGCTGGT	chr9:71138157-71138180(-)
Olfr632	AGGCAATGGCCAGCACTGTG	chr7:103938058-103938081(-)
1700066B19Rik	GCGTTTACCTCATCCACTGG	chr18:35728711-35728734(+)
Mrpl9	AGAAGCTGTCATCTAGAGGT	chr3:94446650-94446673(+)
Papolb	AAGAAGCCTTAACGGTTGCC	chr5:142529267-142529290(-)
Ktn1	ATAAACTGCGCCAAGACTGT	chr14:47684737-47684760(+)
Kxd1	GCACCATACCCGCACCTTGG	chr8:70518404-70518427(-)
Lamtor3	TTTGCCCTCGCAACAGACCA	chr3:137926861-137926884(+)
Myoz3	AGGGAGGCCATTTTCCACGC	chr18:60576464-60576487(-)
Rmdn3	ACCAAGTAACAGTCCCAACC	chr2:119156487-119156510(+)
Tas2r110	AAACCACACATAGAGAAATC	chr6:132868182-132868205(-)
Epyc	GAAGAGCCATCGATCAGCCT	chr10:97670599-97670622(-)
Gpatch2l	GGTGAAGCGAGTGACGTCCG	chr12:86244436-86244459(+)
Pcdhb21	AGTACCAGAGAACAGTTCTG	chr18:37514562-37514585(+)
A830018L16Rik	AAATCTGGATGACTTAAGGA	chr1:11747965-11747988(+)
Spp1	ACCCAGATCCTATAGCCACA	chr5:104437667-104437690(+)
Zfp69	GAGGATGTGACAAAAATGTT	chr4:120949339-120949362(-)
Akr1b3	TGGCTTAAAATATAAGCCTG	chr6:34310520-34310543(-)
Chchd5	GAGCAATGCTCATCTTAAGG	chr2:129130279-129130302(-)
Dtwd1	ATTGTGGAAAGGAAAGTATC	chr2:126164788-126164811(-)
Golga3	AAGTAGCTGCCTTAAAGTGG	chr5:110216868-110216891(-)
Mybphl	ATTAAGTTGGTGGACGTTTG	chr3:108375108-108375131(+)
Olfr1155	AACAATAAAAAGCAGTAACT	chr2:87943014-87943037(+)
Olfr901	TCTCAGCATGCAAATTGTGT	chr9:38430755-38430778(-)
Tsc22d1	AAGGAGAGAGCTCATGACAA	chr14:76488645-76488668(+)
Ing5	AGAAGAAGAAACATAAAAGC	chr1:93812737-93812760(+)
Zscan12	AAGGTCTGTAAGAACCAGGG	chr13:21363670-21363693(+)
Bicdl1	GATCGTTGAGGGCAGTGCGC	chr5:115662743-115662766(+)
Gzmm	GTGGGGGAGTCCTTGTGCAT	chr10:79692919-79692942(+)
Foxb1	AACTTGTAGATCTCGCTGAG	chr9:69760121-69760144(+)
Lypd6b	TAATTATAACTGCAATCGAT	chr2:49943573-49943596(+)
Triml2	CTTCGGATAAGACTAGGGAG	chr8:43193233-43193256(-)
Dspp	TGAGGTGACACCAAGCATCG	chr5:104175657-104175680(+)
Neil2	CTTTTCAGACAATATGTCAC	chr14:63186125-63186148(+)
Ppy	GGAGAGGCAGCAGTATGCGA	chr11:102100684-102100707(+)
Zfp316	CCCTACCCATGTCTACACTG	chr5:143254886-143254909(-)
Ppp1r14bl	CATGGAAAGCGACGATACCC	chr1:23101885-23101908(-)
Csf1	GAAGCAGTAACTGAGCAACG	chr3:107748446-107748469(+)
Fam53c	TGCAGACATACCCAACTGTG	chr18:34763086-34763109(+)
Izumo1r	TGTGGCAGGTCATGGCACAG	chr9:14902508-14902531(-)
Necap2	GTCCTCCTAGGGCCTCAGAA	chr4:141075047-141075070(-)
Olfr891	ATCATCAGGGAACATGTCAT	chr9:38180387-38180410(+)
Tpx2	GAATAGGCGAGCCTTTTCAG	chr2:152869694-152869717(+)
Olfr1193	TTGCTCGGAACATGGATCGG	chr2:88678303-88678326(+)
Rdh14	GTCAGTGGCAAGAAAACTGT	chr12:10395097-10395120(+)
Prelid3a	AATTAGCTTGGGGAGCTACC	chr18:67477002-67477025(+)
Cacul1	AAGATTATAAGAGCACATAC	chr19:60564250-60564273(-)
Pdcd4	AGGAACTGTAGATTGTGTAC	chr19:53921288-53921311(+)
Phf7	CACACGTAGCACACAAAATG	chr14:31238450-31238473(+)
Ccdc82	TCGATGGAAAGAGCAATATA	chr9:13266446-13266469(+)
Irf1	GGAATGGCCTGAATAGAGGG	chr11:53776410-53776433(-)
Smcr8	CTACGCTGTCCCCTATACAG	chr11:60783841-60783864(+)
2410004B18Rik	TAAGCCGCGAAGTAGCTCAA	chr3:145938079-145938102(-)
Blzf1	TGTCAATACAGTGCGATGTC	chr1:164299567-164299590(-)
Dio1	AGTTGTCAGGGGCGAATCGG	chr4:107306937-107306960(+)
Esp24	TATGTTGACAACTAATTAAG	chr17:39040029-39040052(-)
Pou2f2	GAACCAGAAGCCTACCTCAG	chr7:25097044-25097067(-)
Mir6537	GAACCAGAAGCCTACCTCAG	chr7:25097044-25097067(-)
Gm7168	CTGGCTCACAGGCACACCCG	chr17:13948512-13948535(+)
Kif20b	AGACACAAAACGAAGGTGAA	chr19:34936978-34937001(+)
Wdr93	GATAAAGACTGTCCTTACAC	chr7:79752466-79752489(-)
B3gat2	TGCACCGGGCGACTGTAGGT	chr1:23762895-23762918(-)
Bdh2	TGTCCACCACGGAACCATCC	chr3:135290996-135291019(+)
Bend6	CATGGCCACACACAGTCTGA	chr1:33863816-33863839(-)
Cnot7	TATCCAGTTTAAAAAACACG	chr8:40500842-40500865(-)
Pate1	AAAATGGGGCCCCTATCTGG	chr9:35685136-35685159(-)
Mei4	GTAGAACGCAAATAAAGGAA	chr9:82025696-82025719(-)
Snx21	GCCGCTCAAAGTCCGAGTAT	chr2:164791774-164791797(-)
Ccl4	CTCATGTACTCAGTGACCCA	chr11:83664339-83664362(-)
Lat	AGGAAACAGCAGGTGTTCGG	chr7:126368549-126368572(+)
Zbtb18	CCACGAGAGGACTCACTCGG	chr1:177448382-177448405(+)
Uros	TTGCAGGAGCTGCGATTGTG	chr7:133701905-133701928(-)
Adam8	AGCCGCTGTACACAGTTGGG	chr7:139985362-139985385(+)
Lgals3	AAGGATATCCGGGTGCATGG	chr14:47380092-47380115(+)
Pcdha9	ACGGTGCAGTGAGCAACCAT	chr18:36998953-36998976(-)
Rp2	AGTCTCTCACACGAAATTGC	chrX:20377119-20377142(-)
Fahd2a	TATCCTTGGTAACCAAGGCA	chr2:127438121-127438144(+)
Olfr1046	ATGATGATCACATAGAGAAG	chr2:86217292-86217315(+)
Olfr509	TTGCTCCTCCCATTTCACAG	chr7:108645838-108645861(-)
Ppp1r26	AGCTATCCAAGAGTACCTGA	chr2:28450763-28450786(+)
Thtpa	ACAACGAGAAGGTAGTGGAT	chr14:55095623-55095646(+)
Cdc25a	ATCCTGGTCGATGAGGTGAA	chr9:109879897-109879920(-)
Cenpj	ACAGTCTTAACAGTCCCATC	chr14:56527012-56527035(+)
Higd1a	GATGAACCTACCAAGAGTCA	chr9:121850176-121850199(+)
Nxnl1	ACGGAGGAGATCCAGCGTCT	chr8:71562828-71562851(-)
Zbtb25	AAAAGGGCCAAAACAGATTG	chr12:76350175-76350198(-)
Eqtn	ATTGGTAGCATTCAAATCTG	chr4:94920053-94920076(+)
Shroom1	TGAGCCAGGCCTGTACACCC	chr11:53466492-53466515(+)
Tcof1	GCCTGAGGAAGTCTCCCCAA	chr18:60829086-60829109(+)
Gm28857	ACCCTGGGGAGCCTGTTGGG	chr1:130741162-130741185(-)
AA986860	ACCCTGGGGAGCCTGTTGGG	chr1:130741162-130741185(-)
Acp4	GGTGTTCCGACATGGCGACC	chr7:44256996-44257019(-)
Med27	CAGCTACCAAGTGTTCCAGA	chr2:29509442-29509465(+)
Slc25a53	TGCCCCGGTAGAAGTACTGA	chrX:136983349-136983372(+)
4933409G03Rik	AGGCTTAGGAGTGTCCCCAG	chr2:68591463-68591486(+)
Cldn20	ATGAACTGCACTCACTTAGG	chr17:3532856-3532879(+)
Dph5	GCCTACAGCGTTCATTATGG	chr3:115899765-115899788(-)
Mroh4	AACATAGTAAGATAGCTCCA	chr15:74606119-74606142(+)
Snx16	TGATAGCCTAGAAGAAAGCA	chr3:10426161-10426184(-)
Socs2	AGGCAGTCCCCAGATCGTAC	chr10:95412703-95412726(+)
Trim14	CGCGGTGCGCACCCAGAACC	chr4:46535923-46535946(+)
Gm16731	CGCGGTGCGCACCCAGAACC	chr4:46535923-46535946(+)
Eif4ebp2	ATTGGGCAGATGGCAAGGTG	chr10:61435017-61435040(+)
Gorab	GACATGGTGTCAGCTGACAT	chr1:163392460-163392483(-)
Mbl2	ACTTGGGCATCACAGATGTG	chr19:30239324-30239347(+)
Osgin1	CTGGAGGCACGACTCCCTTG	chr8:119441443-119441466(+)
Ubox5	GGTGATGCCGATCTTGAGGT	chr2:130600231-130600254(+)
Cenpn	ATGTTGCCGAGTTTCTCCGG	chr8:116926101-116926124(+)
Olfr356	CAATAGCAGACACATAGAAC	chr2:36937866-36937889(-)
Olfr970	ATATACCCCAAATATCATTG	chr9:39820064-39820087(-)
Tnip2	AGCAAGGCGAGGCATTCCTC	chr5:34496710-34496733(-)
Klc3	ACAGGTGGTGAACCACTCGC	chr7:19399315-19399338(-)
Ybx1	GTGAGACAGAATATGTATCG	chr4:119281590-119281613(-)
Cnpy3	TGGCACAGAGGAATTCAGTC	chr17:46737201-46737224(+)
Dbil5	AGGGATGTTACAGTCGCCCT	chr11:76218377-76218400(-)
Nrg4	AGGTCATTTTGCCTCAATGG	chr9:55280931-55280954(-)
Pdp2	GGTGACTGCCGGGCTATCCT	chr8:104594381-104594404(+)
Scgb1b30	GAAATGTTCCGATAGGATGT	chr7:34099835-34099858(+)
Lyplal1	GAGGCACTGTGTCTCCCGGT	chr1:186117179-186117202(+)
Mrpl46	AGCGCCTTGGTGATCAGCGG	chr7:78782846-78782869(+)
Rab2a	GTTGGAATTGGAATGCTGAC	chr4:8578511-8578534(-)
Fv1	GATGGAGAGGCCAAGACAGT	chr4:147869563-147869586(-)
Glipr1l1	AATACCTGTTCTGAAATGTG	chr10:112062396-112062419(+)
Pex13	GCTAAAAATACACTTTACAA	chr11:23655690-23655713(-)
Stkld1	GATGGGCCAACAGCATGCAG	chr2:26952756-26952779(-)
Chrm3	AAACGAACAACAAAACGAGC	chr13:9878444-9878467(-)
Olfr311	CGGCTGTGATAAGAGACAGT	chr11:58841248-58841271(+)
Kank3	ACAACAATTGAACTGTATCA	chr17:33822145-33822168(-)
Mdm2	GATCAAAGGACAGGGACCTG	chr10:117695002-117695025(+)
Ndufb2	GTGGTGTACATATTCAGCCC	chr6:39596458-39596481(+)
Sfpq	CTTGATGATACTCCCATGAG	chr4:127023302-127023325(+)
Sem1	AAGAAGCAGCCGGTCGACTT	chr6:6578522-6578545(-)
Abraxas2	AGAGTTGTGAACAAGGCTGA	chr7:132869042-132869065(-)
Serpina3k	TTGTGTGATAGATAACAATC	chr12:104345351-104345374(-)
Kri1	AGGAAGTGGACTACCTTGAG	chr9:21281709-21281732(-)
Meis1	TCATCTATCACCAAATCGAT	chr11:19011305-19011328(+)
Rnf4	GGACAACTGACGGTACCTGA	chr5:34350790-34350813(-)
Cdcp1	ACGACTCAGGTCCACCATGT	chr9:123182357-123182380(+)
Bbs12	ATCATGAGGACTCATCCAGA	chr3:37320473-37320496(-)
Acbd5	GTATGAAACCAGATTTGAGG	chr2:23069563-23069586(+)
Esx1	CAGCTCCTGCAGTTGGATCG	chrX:137118410-137118433(+)
Leng9	AGGCTTAGGGAGGCAGACCT	chr7:4148331-4148354(+)
Rabepk	CTCCCCCAAAGACGTATAGT	chr2:34785620-34785643(+)
Dthd1	GCTCTTCTGTGAGATCACCG	chr5:62888191-62888214(-)
Ifrd1	AAGGTTGAACAGTCCGATGC	chr12:40217455-40217478(+)
Intu	GTTGCCTTGGAAACAGTGCA	chr3:40697520-40697543(+)
Krt73	TGTTCTTGGTATCTCCACGG	chr15:101793889-101793912(+)
Ms4a1	GTACCATACACTCAAACAGA	chr19:11258153-11258176(+)
Nckap5	ACTGGGTGATCTCCATGTGG	chr1:126222700-126222723(-)
Eloc	CACTTTTGATAGCACATGTG	chr1:16643407-16643430(+)
Uros	GAGAAGGACAATAAAACTGA	chr7:133700812-133700835(-)
Krt73	TGAGGTCCGAGCTCAGTACG	chr15:101798820-101798843(-)
Rab21	AAAGAGTAAACCTTGCCATA	chr10:115302731-115302754(-)
Rnf34	GGTGACAAGTAGAACATCTG	chr5:122864048-122864071(-)
Vmn1r179	ACTACCAATCGACACTACAG	chr7:23929096-23929119(+)
Dkk1	GATGAGAACTGAGTTCAAGG	chr19:30549265-30549288(+)
Fam217b	AGGTGGAAGAAAGTCAGGGT	chr2:178420689-178420712(-)
Mphosph9	AGAAAGATAACACCATCACT	chr5:124290950-124290973(-)
Vmn2r80	AGAGAGAAGTATTTGTATCA	chr10:79194472-79194495(-)
Mettl22	CGAAACACACACCTGTGCAG	chr16:8484862-8484885(-)
Ska1	GAAGAAACGAAGGACACGAA	chr18:74197512-74197535(-)
Zc3h18	GAGATAGAACGGTTTTGGCG	chr8:122401624-122401647(+)
Tedc1	ACAGATCCACCTGTACACGC	chr12:113158064-113158087(+)
Shisal2a	GAACACAGCAATCCCGATGG	chr4:108367984-108368007(-)
Myct1	AAGTGGTGGGCATTGCAGGA	chr10:5604495-5604518(-)
Clec14a	AGGAGGGCTGAAGTCCAGCG	chr12:58268210-58268233(+)
Olfr1316	GCTTGCCACATAAAACACAG	chr2:112130695-112130718(+)
4933403O08Rik	AACACCAGCAACAAGTATTG	chrX:112240863-112240886(-)
Clps	CATCTCTGCAGACCCTCTAT	chr17:28558428-28558451(-)
Ift88	GATGAGGACGACCTTTACTC	chr14:57430576-57430599(+)
Nt5c	GGAGCGGATTATCTTGACTA	chr11:115490906-115490929(-)
Snip1	TGAGCCAAGGTCGATAATGT	chr4:125072715-125072738(-)
Ybx2	CAGGCCGGGAGCCATCAGTG	chr11:69940661-69940684(-)
Olfr223	AGAGATTGACTAGCAACTGT	chr11:59589819-59589842(+)
4921517D22Rik	AGAGGCGGGAAGATAAAGCC	chr13:59689538-59689561(+)
Eif4b	TCCACCAAAGGAGAATGCGT	chr15:102093109-102093132(+)
Hand1	GAGGCCGGGCCAAACAGGAA	chr11:57831688-57831711(+)
Ms4a13	AAAATATCAAAGTAGACATA	chr19:11185101-11185124(-)
Gjc1	GAAGCGCACGTGGGAGAGCG	chr11:102800947-102800970(+)
Krt72	GGTGGAGATTAACAGACGCA	chr15:101782118-101782141(-)
Nfyb	TCTAGGCTTTGACAGCTACG	chr10:82752441-82752464(-)
Zscan21	GCCCCGAGAGCTCCAGACCT	chr5:138125581-138125604(+)
Cip2a	GCTAAAGGAGTAATCAACCG	chr16:49010711-49010734(-)
Olfr1432	AGCCAAAACAAAATTCTGAG	chr19:12229226-12229249(+)
Rpusd3	CCACACGAGCAGCATAAGTG	chr6:113416365-113416388(+)
Ttc12	TATCAGGGTGGGTCACAAGC	chr9:49453456-49453479(+)
Yae1d1	TACAGAGATGGGCTAGATGC	chr13:17991720-17991743(-)
Zfp57	AAGATATTCCCATTCTTCCT	chr17:37006104-37006127(-)
Herc6	AGTGTGATTTATATTAGCTG	chr6:57600008-57600031(+)
Cd40	TTTTCGAAAAGTGTTATCCC	chr2:165063533-165063556(+)
Clic1	AGAACGGCAGCTGCCCACCG	chr17:35052807-35052830(-)
Icos	GAGGTGGGTCAAAAATGGAC	chr1:60993972-60993995(-)
Mybphl	CACCGAGCTGCACACAGAGT	chr3:108374826-108374849(-)
Tdrkh	CACAAACACAGAGTCCACAT	chr3:94434491-94434514(+)
Oaz3	CACAAACACAGAGTCCACAT	chr3:94434491-94434514(+)
Fabp7	AAGGTGGCAAAGTGGTGATC	chr10:57785568-57785591(+)
Olfr94	ATGTGGCTCTCACTTGACCG	chr17:37196999-37197022(-)
Pcdh10	CAGCAAGTCAGATATCATGT	chr3:45381597-45381620(+)
Maml2	GGAGGTGAAGAAAGAACCTG	chr9:13620264-13620287(+)
Rab18	CCAGTTATCCAGTTTAACAA	chr18:6784593-6784616(-)
Sox12	ATCCTGGACAGAAAGCCCAG	chr2:152396928-152396951(+)
3300002I08Rik	ACAGCTCCAAAGTTGCAACA	chr2:150311116-150311139(+)
Gast	ATGAAGTGTTGAGGACCCTG	chr11:100336665-100336688(-)
Gpr150	GCGCTCTATGAAGCTATCGT	chr13:76056126-76056149(-)
Sde2	CCTCCCACTGAGATCCCGGC	chr1:180858182-180858205(-)
Adam8	AGCAGTGCCGGGATCTGTGG	chr7:139986896-139986919(-)
Btnl4	TGGGAGGTGAAGCTAAGGAA	chr17:34469606-34469629(-)
Ccdc174	AGATGGATAAAAATCTTCAG	chr6:91890861-91890884(+)
Fam78b	CTGGATCCAGCCCACCACCC	chr1:167001758-167001781(-)
Homez	ACGACCTTTGGAGAAGTACT	chr14:54856934-54856957(-)
Ccdc149	TGAGAACCGAATTATCGATG	chr5:52405057-52405080(-)
Nat14	CAGGACTCCACACACATCGC	chr7:4924140-4924163(-)
Acta1	GCAGAAGGAGATCACAGCTC	chr8:123892251-123892274(-)
Styx	AGACGTTTGGGATGAAATAC	chr14:45368449-45368472(+)
Gpr141	CCTCACGTTCCTCTTCTACG	chr13:19752281-19752304(-)
Rab27b	GGGAGCTGGCTGAAAAATAT	chr18:69986910-69986933(-)
Tepp	AAGCTCTGTCACAAGTATCG	chr8:95320006-95320029(+)
F2rl3	TGGTGAGGCTGCCTGCCGGG	chr8:72762613-72762636(+)
Bsn	CGAACAGCAGCGGTACTACG	chr9:108106553-108106576(-)
Cplane2	AAGGCTGTGAGGTCTCGCGC	chr4:141219864-141219887(-)
Rsrp1	GAGCCAAGGAGGCAAGCCAG	chr4:134925376-134925399(+)
Spats2l	AGCAAATCCAAGCAGCATCA	chr1:57885720-57885743(+)
Nudt1	TGGTCCAGTTGGAACCACTG	chr5:140337600-140337623(-)
Ccdc15	ATTTTCTATAAAAACTACAG	chr9:37278965-37278988(-)
Vxn	TCGAGCATATGGGAAGTCGT	chr1:9619875-9619898(+)
Ccdc7a	TGCTGGAAGCAGAAATACGA	chr8:128984969-128984992(-)
Olfr1408	GGGCTTGAAGTATACAATGG	chr1:173130432-173130455(+)
Lrrc36	TCATTGCAGGGATCTTATGC	chr8:105425273-105425296(+)
Ubxn1	CTCTACGTGGAGCTTCACCG	chr19:8875228-8875251(+)
Necab2	GTCAACGAGAGCCGCTACGG	chr8:119464929-119464952(+)
Pebp4	GCCGTGTGGAACTTGACTAT	chr14:69851724-69851747(-)
Ugt3a2	AAAGAAGTTTGGTCACATTG	chr15:9338700-9338723(-)
Vmn1r67	GATGGTATAAAATGCCAGGA	chr7:10447531-10447554(-)
Gbp3	TGAATTAACACAGCTAATCC	chr3:142565255-142565278(+)
Tmem79	AGCGAAGGGTGTAAACCAAG	chr3:88332924-88332947(+)
Tsen54	GAAACCAGAAGAGGGCTTTG	chr11:115815198-115815221(+)
Dclre1a	TTTCAGTACGGTGAGATCGA	chr19:56542720-56542743(-)
Mgat4e	AAGTGAGGTGAGTCAACCTG	chr1:134541520-134541543(+)
Rnf166	TTGTAGCTGGGGTCCCCCCA	chr8:122468022-122468045(+)
Zbtb24	GAGACCTAAACACAACACGA	chr10:41452166-41452189(-)
Gm10389	GGGACACGTGGAATGCCTCA	chr15:10610049-10610072(-)
Rai14	GGGACACGTGGAATGCCTCA	chr15:10610049-10610072(-)
Tbcc	CGCGGCTGCAAGGTGCTCTG	chr17:46891364-46891387(+)
Hcar2	GAGGTGGACAGTCAGGCCGA	chr5:123864961-123864984(+)
Btnl1	GTGGTACAGGCCATCATCAG	chr17:34379766-34379789(-)
Mrgprb4	CAGGAAACGGCATAGTGCTA	chr7:48199022-48199045(-)
Mfap5	AAAGAACATGAAGCTATGAA	chr6:122526838-122526861(+)
1700016K19Rik	CTTCCGTTTGGCCAGCTCGG	chr11:76000191-76000214(-)
Dr1	TGACTTGTTACAAATCTCGT	chr5:108269749-108269772(-)
Ltbr	CTCCACAGATGTGAGATCCA	chr6:125312107-125312130(-)
Med19	AAAGAGCCACCAAGAATAGG	chr2:84685372-84685395(-)
Phc1	TAGCCAATGGAGCGTCGAGG	chr6:122319343-122319366(-)
Gimap7	GAGGGCTGAGAGGGAAACGC	chr6:48723996-48724019(+)
Bcdin3d	ATGTGGATTCATCTGAACCA	chr15:99470789-99470812(-)
Olfr56	GAATGGGATAGTGAAGTGGG	chr11:49134576-49134599(-)
Wdr5	AAACAATCAATGATCCATCA	chr2:27525116-27525139(-)
Pafah1b2	GAAGAAAATCAAACATGTCG	chr9:45968791-45968814(+)
Tubb3	ATGGACAGGGTGGCGTTGTA	chr8:123420872-123420895(-)
Fam131a	AGCCATGGCCCAGGGCCGTG	chr16:20699307-20699330(+)
Commd2	GCTCTACCTGGACAACAGAA	chr3:57650118-57650141(-)
Slc10a3	CCTTGGAGGAGATGTCACCC	chrX:74370034-74370057(-)
Cmbl	TGACAAGCCCTACATCGAGG	chr15:31589799-31589822(+)
Rhou	AAGCCGTGGTGTCTGTAGAT	chr8:123655488-123655511(+)
Twistnb	ATATGATAACATCAGAGTTG	chr12:33433525-33433548(+)
Mrps15	CAAGATTGTGGAAAACCCTG	chr4:126051362-126051385(+)
Eqtn	GCAAAGCAGAATATCAAGAG	chr4:94919949-94919972(+)
Simc1	ACGCTACGTAGTGCAAACCC	chr13:54537113-54537136(+)
Mrpl54	GGAAGCCCGGAGGAGATGGG	chr10:81266860-81266883(+)
Sult1b1	AGATGGGTGTAATTGACCAG	chr5:87517342-87517365(+)
Cygb	GCACGCCTGCCGGGTCATGG	chr11:116649896-116649919(-)
Mrps25	TAGAACCGCAGGAAGGGCGA	chr6:92178714-92178737(+)
Fam53a	AGTGGATAAAAGTCCCTGGA	chr5:33608206-33608229(-)
Lypd5	GCAGGTCGATGGATGTCCAG	chr7:24353500-24353523(-)
Mmp7	ACTTCAAGAGGGTTAGTTGG	chr9:7695559-7695582(+)
AV064505	ACTTCAAGAGGGTTAGTTGG	chr9:7695559-7695582(+)
Pla2g12a	AGATCTTGGAGAGGCAGTAC	chr3:129890365-129890388(-)
Ajap1	CATGACACTGCAGACTAAGG	chr4:153432170-153432193(-)
Gli1	GAGGTGGGAATCCTAAAGAA	chr10:127337134-127337157(+)
H2ax	TCCCTGTAGGCCGCGTACAC	chr9:44334837-44334860(+)
Olfr558	TAGCACAGCAATAAGGTAGA	chr7:102709363-102709386(-)
Cmtm1	CCAGTGGATACAGGCCATCG	chr8:104305080-104305103(+)
Ikzf1	AGAAACTAACCACAACGAGA	chr11:11761228-11761251(+)
Olah	AAAATGCAAAAGCTTTGTCA	chr2:3348250-3348273(+)
C1qc	GTTCAGGTGCACGCACAGGT	chr4:136890231-136890254(+)
Ttc34	ATCCATCCCAATTAACAGCG	chr4:154857986-154858009(-)
Tns4	TCTCCACACTCACAGAACTC	chr11:99071446-99071469(+)
Ankk1	AGCACCATACTCCAGAAGGT	chr9:49415804-49415827(+)
Cldn34d	TGCGATGAGTAGCAGATGTT	chrX:76583162-76583185(+)
Kmt5a	CCAGGGGTAGGCTTCGATGG	chr5:124460663-124460686(-)
Copz1	TCTGGCTCAGGGAATCGAAG	chr15:103294747-103294770(-)
Adm	GGACCTCCAGCAGGGAACGC	chr7:110629056-110629079(-)
Gpatch4	CCAAGGAATTTACAGACCAC	chr3:88051860-88051883(+)
Rfc2	GACAACCAGCATCCTCTGCT	chr5:134589374-134589397(+)
Fam162a	TCTAATGATTGCCCTGACCG	chr16:36046413-36046436(-)
Mff	AGCTTCAGATGACATGACTG	chr1:82750555-82750578(+)
Mgat4c	AAAGTCATAGCATCCTTGGA	chr10:102388640-102388663(+)
Mrpl10	GTGGCCGGGATCCTCCGTGG	chr11:97041612-97041635(+)
Szrd1	CAAGTCCCTAGCACAGCGGG	chr4:141118605-141118628(-)
Pglyrp3	AGAAATGGCTGAATGTACTT	chr3:92026520-92026543(-)
Lmo3	TGGCTGCAACCGAAAAATCA	chr6:138416556-138416579(-)
1700129C05Rik	TTCGGGATGGAGAAACCAGA	chr14:59139602-59139625(-)
Abhd12b	CCAAGGGGAAGTGTCGATGC	chr12:70163409-70163432(+)
Gcc1	TGAGCAGTTGGCCCGCAAGG	chr6:28418330-28418353(-)
Gpr55	GATGATGCAGCAGATCCCAA	chr1:85941425-85941448(+)
Timm10	TTGGACATCCATGAGAGGAT	chr2:84829892-84829915(+)
Tmem130	ACCGATGGGACTTTGGAGAC	chr5:144752286-144752309(-)
Fabp9	CAGCACTAGGATCTACGAAA	chr3:10193756-10193779(-)
Ccp110	AGTCTGGAGTGAGTCCACTT	chr7:118725423-118725446(-)
Ift46	TGTTAACCACAGCGAAAGCA	chr9:44784410-44784433(-)
Lamtor3	TATCTGACACAACAATTGCA	chr3:137925123-137925146(-)
Tal1	TCACCAACAGCCGGGAACGA	chr4:115068306-115068329(+)
Jpt1	AGGGTGTGGACCCTAACAGC	chr11:115514230-115514253(-)
Xirp2	ACATCTTGAAAAGCACACTG	chr2:67505507-67505530(+)
S100pbp	AGCACAGGATCACAAACTGT	chr4:129182084-129182107(+)
Efcab2	TAGGGACTACATAACAATGA	chr1:178481388-178481411(+)
Fam166b	GAGGCCAGGCTAGACCAGGA	chr4:43428365-43428388(+)
Vsir	GGGTGATAGAGAAGTTACCG	chr10:60358130-60358153(-)
Ccdc97	ACCTTGGATGAGCTCACGCA	chr7:25715732-25715755(+)
Nol4l	TGGGGTAAAGAACACCCCCG	chr2:153420530-153420553(-)
Psg25	TAAAGAATGGATGATGACTC	chr7:18529773-18529796(+)
Txn2	AGACCTTGCCATTGAATATG	chr15:77924541-77924564(-)
Mavs	ACTCCTCCAGACCAACTCCG	chr2:131243129-131243152(+)
Olfr222	CAGGAGGATAAAGTCCTTTG	chr11:59571681-59571704(+)
Akr1b10	TGGGAATCTCCAGTAATAGG	chr6:34392929-34392952(-)
Zbtb42	TGAGGCAGCAGCGCGAGCTG	chr12:112679432-112679455(+)
Igtp	GGCTTCTCGAAAGCTCATGG	chr11:58207115-58207138(+)
Vmn1r211	TCAAGGAATTGAGTATCCAC	chr13:22852077-22852100(+)
Cd46	ATGAGACAGCAGAAACAGAA	chr1:195092105-195092128(+)
Lrfn4	AAGGGCCCTGCACCGTAGGG	chr19:4613589-4613612(+)
Zrsr1	ACAAATTGCAACCTTCCACC	chr11:22974113-22974136(-)
Atf2	GCAAGAGGGGACAAATCTAG	chr2:73850691-73850714(+)
Ap3s1	CATCAGGGAGACTTTCCATT	chr18:46754393-46754416(+)
Cd48	ACCAAGTATAGTCAACATGC	chr1:171699471-171699494(-)
Cntrob	ACGATAGGCAGTATCACGGG	chr11:69321846-69321869(+)
Gm9376	GAAGAATGATGAGGTACAGA	chr14:118267473-118267496(+)
H2aj	GGGAGCGCCCGTGTACCTGG	chr6:136808476-136808499(+)
Kazn	AAGGACCTGGAGGAGTCACA	chr4:142210109-142210132(-)
Timm10b	GGGCATGAGGTGCACGTAAG	chr7:105641085-105641108(-)
Skp1	GAATTCCTGAAAGTTGACCA	chr11:52243713-52243736(+)
Foxa2	TAGGCCTGGAGTACACTCCT	chr2:148043530-148043553(+)
Cep97	GAAATGCAAACAGTTAATCC	chr16:55930464-55930487(-)
Serpinb1c	GATGCCCATGGAATTCACGG	chr13:32881909-32881932(-)
Cldn9	GGTCACCTTCCACAGTGGCA	chr17:23683550-23683573(+)
Birc7	AGTAGATGGCCAGTCGTAGA	chr2:180929441-180929464(-)
Igfbp2	TGTCTCTGAACGGACAGCGC	chr1:72852004-72852027(+)
Drc3	TTTGTCCTTTAACAACATCG	chr11:60364866-60364889(+)
Cma2	AGGCTTGGCAAAGTCAGAGG	chr14:55973083-55973106(-)
Fam163b	GGGACTGTGGTCATCACTGG	chr2:27113608-27113631(-)
Slc9a3r2	TGAATGGGCAGAACGTGGAG	chr17:24641948-24641971(-)
Chst3	TCTACCTCTTCGAGCCACTG	chr10:60186543-60186566(-)
Alkbh7	CGAGTACGACCACTGGGACG	chr17:56997545-56997568(+)
Ms4a15	GATGGTGAAGATGGTCAACA	chr19:10980167-10980190(+)
Acta1	GCATGCGGTCAGCGATACCA	chr8:123892272-123892295(+)
Spag16	CAGGTAGTAGGCGCCCTCGG	chr1:69827094-69827117(-)
Stx8	AGCCAGGCGAGTGACCCTGG	chr11:68109334-68109357(+)
Nsg1	ACATCGAGGGGCGTCATCAA	chr5:38158907-38158930(+)
Serping1	GAATGGGGAAAAGGCCATGT	chr2:84773164-84773187(+)
Kcnf1	GGACTCCGAAGGCAACCGCG	chr12:17175530-17175553(-)
Tlx1	ACAGATCTGCAGGCGCGTGA	chr19:45153566-45153589(-)
Vmn1r50	AGTACCATCATGCTACTCAT	chr6:90107985-90108008(+)
Cstf2t	ATAGGGGGAGTCAATGATGG	chr19:31083387-31083410(-)
Meox1	GGAGCCGGGTCAGGTAGTTG	chr11:101879304-101879327(+)
Tshz3	GTGCACGGTCAGCTCTACCA	chr7:36769260-36769283(-)
Gjc1	AAATGTTAAGCAATAGGCAG	chr11:102800433-102800456(+)
Cib2	GTGTGACAAAGTCATTGAAG	chr9:54545964-54545987(-)
Tnnc2	GATGGTGATAAAAACAACGA	chr2:164777488-164777511(-)
Ifitm5	AGTCCCAGGAGCAGCAATGG	chr7:140949326-140949349(+)
Scn1b	GCGGAAGGTCCACTCCGTGA	chr7:31125081-31125104(+)
Cmtm8	TACGATCAGGAGCCCCGGCG	chr9:114843789-114843812(+)
Fasl	AGAACCATGAAAAATACCAC	chr1:161788019-161788042(+)
Dnajc8	GGATCAGGAACAAAAGAAGA	chr4:132544684-132544707(+)
Cd3eap	TTGTGGGGCGAAGTCTGCAG	chr7:19359091-19359114(+)
Paqr6	GCATGGAGTAGGCGGCATAG	chr3:88366169-88366192(-)
Ubap2	TCTTTGTAGAACGGACATGG	chr4:41203558-41203581(-)
Cib3	AAGCAGATGGAGACCAAGAC	chr8:72205618-72205641(-)
Olr1	ATAGCAGCAGGGAACCACCA	chr6:129502137-129502160(+)
Ddrgk1	AGAATTCATCAATTACATCA	chr2:130658298-130658321(-)
Vmn2r83	ACAGAGGAAACACAGGGCAA	chr10:79491462-79491485(-)
Rnf166	GATTGCGGGCTCCGCAGTAG	chr8:122468301-122468324(+)
Thsd1	AAAGATGATGAACAGGCACA	chr8:22258372-22258395(-)
Ovol3	GGAAGGTGGCTCCAGTTAGG	chr7:30235397-30235420(+)
Sftpd	ATATAGACAGTGCTGCTCTG	chr14:41174543-41174566(-)
Gpr135	GTCCCGCGGCGGCCGCACGA	chr12:72070445-72070468(+)
L3hypdh	GTCCCGCGGCGGCCGCACGA	chr12:72070445-72070468(+)
Reep4	TTGGCAGGATACCGGCCAGG	chr14:70548177-70548200(+)
S100pbp	TGGCCATTTCAGTTTCACAG	chr4:129182364-129182387(-)
Dhrs9	GTCCACTGTCAACCAGTCAG	chr2:69394330-69394353(-)
Fastkd1	GAGCGGAAGGCTTCACACAT	chr2:69693892-69693915(+)
Tvp23a	GAACAGCAGGAGCAGATAGA	chr16:10447014-10447037(+)
Rnf170	ACAACTGATTGCACCAAGCC	chr8:26135661-26135684(-)
Sult1b1	TATCTGGAGAAATTCCTAGC	chr5:87521490-87521513(-)
Olfr1124	AGCCACAGAATGCTTCTTGC	chr2:87434829-87434852(+)
Tox3	CCTTAGAAAATACTGACCTG	chr8:90248271-90248294(+)
Trmt11	AAGAAGATCAGGTTCACAGA	chr10:30559188-30559211(-)
Fam131b	CGGTAGCTGGAGATGCAATG	chr6:42318505-42318528(+)
Jun	CTGAGGTTGGCGTAGACCGG	chr4:95050750-95050773(+)
Pou6f1	AATAACTGGAGCTGTAGTGA	chr15:100584093-100584116(+)
Rp2	TGTGAGAGACTGTAGAAAGT	chrX:20377131-20377154(+)
Olfr286	TGAATCCCCGAAGTACACAC	chr15:98226824-98226847(-)
Vcpkmt	CGAGCGCCGACTCAGCGCGT	chr12:69582776-69582799(+)
Gm17359	CTCCTATATAGGCGGTATGC	chr3:79405718-79405741(-)
Hormad1	TGCTTATGGGACAAGATATC	chr3:95562598-95562621(+)
Lum	TAAAGGTACTTGATGCCAGG	chr10:97568436-97568459(-)
Cacul1	TTTCAATATAGAGGTCTGGA	chr19:60545513-60545536(+)
Olfr1097	AACATTCAGAAGCTGCCAAG	chr2:86890836-86890859(+)
Krt90	TCTCCATCTTAGTAGTACGG	chr15:101556295-101556318(+)
Ccdc66	GGGTGAGGAACATGACAGAT	chr14:27493500-27493523(-)
Rnf208	TAGTGGGTTCCGCACATGGC	chr2:25244049-25244072(-)
Marchf11	TAAATCCTTGCCGATGTGAT	chr15:26310980-26311003(+)
Gosr2	CAGTATTCTGGAGGGACTGA	chr11:103683811-103683834(-)
Msmb	GAACTGCACCTACAGTGTGG	chr14:32158123-32158146(+)
Usp51	AAATCTTTTCAGGTGAAAGC	chrX:153009038-153009061(-)
Artn	CCTAGGCCGAGCGCACTCAC	chr4:117926842-117926865(+)
Gsap	TTGGTAAAAATGCAGAGAGA	chr5:21229215-21229238(-)
Gsto2	GCCCAAAATCAAAGGCACAA	chr19:47886143-47886166(-)
Spp1	ATAGCTTGGCTTATGGACTG	chr5:104439487-104439510(+)
Amn	GGCCTGGGCCAAGCGCCACG	chr12:111274512-111274535(-)
Gm1110	GAAGCTGCGGACAACTTACA	chr9:26912407-26912430(-)
Cd5	GTAGACCAGAGGACCACACA	chr19:10721967-10721990(+)
Zfp599	CCTGCGAAAGAGAAGCACAT	chr9:22250474-22250497(-)
Ilkap	CATCCTGAACGATATCACTC	chr1:91387239-91387262(-)
Vkorc1l1	ACACAATGGAGGAGGTCATG	chr5:129982171-129982194(-)
Errfi1	GATCACACAGAGCCGCACAG	chr4:150866532-150866555(-)
Ccdc9b	AAGCCGAGTCCACAATGCGC	chr2:118761725-118761748(-)
Olfr644	GATCTGATTCGACTGCCTTG	chr7:104068454-104068477(-)
Lrrc69	TTATTGGTAACAGCACTGAA	chr4:14796010-14796033(-)
Bicdl2	GACCTGGAGGCCCAGATCCG	chr17:23665968-23665991(+)
Satl1	GCAACCAGGCAGTAGAAAAG	chrX:112389993-112390016(+)
Zyg11a	GTAACTGAGAAACACTAACT	chr4:108204989-108205012(+)
Kctd2	GGATAGGACCAAAGTAGGTA	chr11:115422014-115422037(-)
Vps37b	ACATCAATAAAGGAATCTAG	chr5:124006682-124006705(+)
1700021F07Rik	GTACTTCTCCAAACAGTACA	chr2:173528252-173528275(-)
Ccdc125	TCCCTCCAGGACCATGACAC	chr13:100692314-100692337(-)
Fam222a	CTTATCTGTAGACAGGTAGG	chr5:114612084-114612107(-)
Prrt2	GCAAGGATGATATAGTCCCG	chr7:127019458-127019481(+)
Zfp369	TGTGGCTGTAGACTTCAGTC	chr13:65295619-65295642(+)
Hspb1	GAGGCCCGCGCCCAAATTGG	chr5:135889367-135889390(+)
9130023H24Rik	AAGCATTACCGAGTTCACAG	chr7:128237000-128237023(-)
Brix1	TGACTCTTGGGATGGTATCG	chr15:10478735-10478758(+)
Bcap29	CAAAACGATGACAATCCAAT	chr12:31634338-31634361(-)
Polr1c	AAGGATCTCATCCTGGACTA	chr17:46245679-46245702(+)
Tbx10	GTTCTGCAGAGCCCTTAAGG	chr19:3998532-3998555(-)
Gen1	CTATGCATGTGAAAAATTGT	chr12:11248287-11248310(-)
Hyal1	GTAACCAGGCTGGCATTCTG	chr9:107577864-107577887(-)
Rag1	TGTCACAGGACGGTGTGTGG	chr2:101644161-101644184(+)
Aebp2	TTGCTTGTGGAAAGGTTGCA	chr6:140637667-140637690(+)
Cdc42ep4	AGCGTGGGGGGGCAGCATAG	chr11:113728744-113728767(+)
2310079G19Rik	AGGGTTGGCATCCATCAGAC	chr16:88627201-88627224(+)
Ankle2	GACGCTACAGTCCAGCACAT	chr5:110254449-110254472(+)
Spryd7	AGCCTGGTGATGAGAAATGA	chr14:61545754-61545777(-)
Trim56	ACTGAGAACAAGGTTGACAG	chr5:137114101-137114124(+)
Col28a1	GTGGCGACTACGTGGTTCGC	chr6:7998595-7998618(-)
Syne4	GCTGGCTAGGACGCCCTACC	chr7:30318943-30318966(+)
Trcg1	GGAAACCGGGACCAGGATTG	chr9:57242146-57242169(-)
Brf2	AGACTGCCATGCCAGGAAGG	chr8:27124448-27124471(+)
Lrrc42	AGAAAATGGGCAGCTACACA	chr4:107247687-107247710(-)
Pcdhga4	ATAGGGGTGAACGCCTTGCA	chr18:37685879-37685902(+)
Pfpl	AGTCCTTATCTGGACCACAG	chr19:12428406-12428429(+)
Tpm4	TCCAACTTGCAGAGGCATGA	chr8:72143437-72143460(+)
Oaz2	TAAACCATAAACATCACATC	chr9:65689168-65689191(-)
Olfr891	AAAAAGAATCAAAGCATAGG	chr9:38180152-38180175(+)
Fmc1	ATCGCGACACAGCGGCCTAC	chr6:38534957-38534980(+)
Hpcal1	CATCAGCCGCAGTGAAATGC	chr12:17786514-17786537(+)
Morn5	CCACCCAGAAGAATTCCCCT	chr2:36057044-36057067(+)
Efcab11	GCTACCAGCGAGGACAGTGC	chr12:99854619-99854642(-)
Efnb1	GGACTGGAGAACCGGGAGGG	chrX:99146500-99146523(+)
Klhl25	GCATTCTTCAGGCAGTCTGA	chr7:75866070-75866093(-)
Cnot11	CCTGCTGAGCATCATCTCGG	chr1:39536032-39536055(+)
Lrrc45	GTGGAACAACCTTGGCACGT	chr11:120715432-120715455(+)
Tas2r143	AAAGATGAAGAAGAAGGTAA	chr6:42400928-42400951(-)
Cenpm	AGTGTGCTTCCTTGTCACAG	chr15:82239878-82239901(-)
Cfap74	CCAAGCATGGGGCCAAACCA	chr4:155424689-155424712(+)
Olfr1065	AGGCTAACTGTGTAGCACAA	chr2:86445673-86445696(+)
Elavl3	ATCCTGCTGGACCAGGCCAC	chr9:22026506-22026529(-)
Fastkd5	AGTTCAAATTGGGTACCGTG	chr2:130614342-130614365(-)
Clta	TAACCAATCAGGTCAGCGAA	chr4:44030242-44030265(-)
Ercc6l	TTGGCAAGCAAAATCAAACA	chrX:102146070-102146093(+)
Olfr998	ATAAGGAGAGTATACAGTAA	chr2:85590925-85590948(-)
Guca2b	CAAACAGGCTGGAGGTCCAA	chr4:119657566-119657589(+)
H13	TAATAACGGAAGTTTTCAGT	chr2:152687314-152687337(-)
Mcts2	TAATAACGGAAGTTTTCAGT	chr2:152687314-152687337(-)
Tppp2	CGACGGTGGGTGGAGTAGAC	chr14:51920433-51920456(+)
Atxn7l3b	GTGCACCGGGCGGTCAAGTG	chr10:112928591-112928614(-)
Gpr31b	TGACGACAGTGGCTTTAGAC	chr17:13051944-13051967(-)
Stard6	CTGGACAAAAATCACTAGCT	chr18:70500416-70500439(-)
Tcam1	CTGCCCTGGCAACCAGATAT	chr11:106286400-106286423(+)
Dusp19	TGGAAAATAAGACAGGATAT	chr2:80624301-80624324(-)
Fcnb	ACCCAGGGCCACTTTCTCAC	chr2:28079700-28079723(-)
Gpr88	CTACCAACGGCGCCACACGG	chr3:116252182-116252205(-)
Lrrc25	GCGGCGGCGAAGAAGTCTCC	chr8:70618138-70618161(-)
Olfr320	AGAGTCCAGTAACATAGAAC	chr11:58684620-58684643(-)
Zp2	AGTGGCAGATTGTCATGGAT	chr7:120135150-120135173(-)
Ankfn1	AGGTCGCAGCTGCCAAACAA	chr11:89412016-89412039(-)
Dsg3	CAATTCCCACTCCAGAAATG	chr18:20521494-20521517(-)
Hsf2	CTTCAGTCAATGGTTCCAGG	chr10:57512089-57512112(-)
Vmn1r233	GATGCCAGTGAACTGTCTGT	chr17:20994639-20994662(-)
Zbtb45	GTGGCACACGAATCTCTGAG	chr7:13008112-13008135(+)
Zfp592	CCACTTTTCGGGCATAGTGC	chr7:81029597-81029620(-)
Ankrd35	AAATCGCAGTCCATTACACT	chr3:96680502-96680525(+)
Radx	GAGAGGGTGACACACTGTCT	chrX:139480663-139480686(-)
Zfp952	TTGCTTTTTAGGGAAAACAG	chr17:33001946-33001969(+)
1700020D05Rik	GGCAAGGATGGTGAACTGAG	chr19:5503275-5503298(-)
Ackr4	TATCAGCATTGACAGATATT	chr9:104099328-104099351(-)
Fgf1	GTCCATGGCCAAGTACTGGC	chr18:38847070-38847093(+)
Krt14	AGAGTGAGATTTCTGAGCTC	chr11:100204471-100204494(-)
Morn4	GCAGACGGTGGCACCTACCT	chr19:42078024-42078047(-)
Id3	AAGGCGCTGAGCCCGGTGCG	chr4:136143881-136143904(+)
Rnf167	CTCATATTCATCCAGACAGA	chr11:70650784-70650807(-)
Tes	TGCAAACACACCATGAACGA	chr6:17099715-17099738(+)
Gm960	TTCTAACCTCAAGAGCCTGG	chr19:4642105-4642128(+)
Fam71b	TAGGTAAAAAGTTCGGCCTG	chr11:46405256-46405279(-)
Tas2r121	AAAAAAAGATATGAAGTAAG	chr6:132700260-132700283(+)
Tcte1	GGTGGGAAGCAACTCCTGGA	chr17:45541135-45541158(+)
Tmbim1	ACAGAAGAGGCCTGTACACG	chr1:74290814-74290837(+)
Ppl	GTCCAGCCAGTACAGCTCAT	chr16:5104941-5104964(+)
AW209491	GGGAGAAAAGCAGACTCTAG	chr13:14636856-14636879(+)
Orai3	TTGCTCACGGCTTCAATATG	chr7:127773688-127773711(-)
Rtraf	CCAAAGACAGACCACAGACT	chr14:19812098-19812121(-)
H2-Ab1	CCTCAACCACCACAACACTC	chr17:34267375-34267398(+)
Lamtor1	GCTGCTAAGCACAGCCAAGC	chr7:101910421-101910444(-)
Sspn	CGGCCTGATGGTCTGCATGC	chr6:145961155-145961178(+)
Zbtb22	GAGGCGGCCCGTGTAAGCTG	chr17:33917210-33917233(-)
Ankrd10	GGAGCACACGAGCTGTGTTC	chr8:11612542-11612565(-)
Cep162	GATGCGTACAGTCCACTCTG	chr9:87225815-87225838(+)
Rab11fip4	GATGTCTGGAGAACATGGCA	chr11:79620514-79620537(-)
Ttc23	CTGGCACTGGAAACTAGCGG	chr7:67667224-67667247(+)
Cryzl1	TGTTGCTGAAAGCTGTTTGG	chr16:91695302-91695325(-)
Gadd45g	CAGAGGCTGGCGGCGATCGT	chr13:51847694-51847717(+)
Cirbp	CTGCTCCAGCGCCTGCTCGT	chr10:80169862-80169885(-)
Plscr2	ATGAAGGTTATGCTGCTACA	chr9:92287676-92287699(+)
A830018L16Rik	ATCCACTCCCCAATCACACG	chr1:11588406-11588429(-)
Cxcr6	GAAGTTTCGAGCATGAAGCA	chr9:123810611-123810634(-)
Kptn	ACTCACCTGCAATAGAGTCC	chr7:16120779-16120802(-)
Lipk	TTAGAGATGTTATACACAGG	chr19:34046781-34046804(-)
Borcs6	AGAGCTGACAGCGTTGAGTG	chr11:69060666-69060689(+)
Igfbp4	GGGCCCGGTGCAGCTCGCTC	chr11:99049107-99049130(-)
Klf6	GCGCTGATGTGCTTTCAAGT	chr13:5865311-5865334(-)
Olfr1000	AGCGACAGTCACCAAGTGAG	chr2:85608161-85608184(+)
Zfp668	TGCCTGTGGGAAATCCTTTG	chr7:127866803-127866826(-)
Agtr1a	ATACCGCTATGGAATACCGC	chr13:30381212-30381235(+)
Cd7	AACCGTGGTGAACAAGCCAC	chr11:121038045-121038068(+)
Cryz	AAGGAGGATGCGCCCTGCGC	chr3:154596861-154596884(+)
Olfr1106	GATGCATGCAGAAAATGAGA	chr2:87048940-87048963(+)
Rhod	TTATAGCGCTCAAACACTGT	chr19:4432823-4432846(+)
Ttc39d	GTAGATCAGGAAGAGACTCT	chr17:80216823-80216846(-)
Gsto1	CTACCTACAGGACAGCCCCG	chr19:47864407-47864430(+)
Cmpk2	CAGACGCCCGAGCCACAGTG	chr12:26469376-26469399(-)
Spcs2	CTGGCTTGGACTCAGGAAAG	chr7:99848320-99848343(+)
Syndig1l	AGTCCCAAGTGGTCCCTGGG	chr12:84679092-84679115(+)
Mzb1	AATCAGCGTGATGATTTCTG	chr18:35647839-35647862(-)
Zfp516	TTTGCACAAGGAGCACTGCG	chr18:82987092-82987115(+)
Rhog	GTTGGTCTGAGGGTAGGAAA	chr7:102240016-102240039(+)
Sox30	ATACATTGGAAACACTTAGA	chr11:45984756-45984779(-)
Cbr2	AAGGCTGACCAGGTCTGAGT	chr11:120731014-120731037(+)
Hrg	AGGCTCAGAAGCATCACAGT	chr16:22951219-22951242(-)
Syap1	TCAGACAATCAAGAAATCCG	chrX:162882999-162883022(-)
Zfp185	AAAGTACGGACTACACTAAA	chrX:72997334-72997357(+)
Arl16	TTGGCACAAGCAATGATGTC	chr11:120465746-120465769(+)
Trp53tg5	CCTGGGATGTGTATGCGTGT	chr2:164471115-164471138(+)
Krt17	AGAGCGAGATCTCCGAGCTC	chr11:100257790-100257813(-)
Olfr571	GATGGCTACTGCCCGATCGA	chr7:102909435-102909458(+)
Gm51665	AAGCATGTACCTGAACACGT	chr1:164053140-164053163(-)
Sele	AAGCATGTACCTGAACACGT	chr1:164053140-164053163(-)
Sncg	GACCAAGCAGGGAGTAACGG	chr14:34374495-34374518(-)
Arid3b	GATGGGAATCCGGTTGATTG	chr9:57798199-57798222(+)
Cyp4f13	TCGGGAGATTAATAAGACTG	chr17:32925738-32925761(+)
Lgals8	CCCGGAGCAGATCGACACAG	chr13:12453334-12453357(-)
Mall	CGGGTTCTGGGTGTGGACTC	chr2:127712408-127712431(-)
Ttc41	AGAATGAATTTACAGTGAGG	chr10:86730863-86730886(-)
Cib1	GATCTGCTCAAACGATACTC	chr7:80230336-80230359(+)
Adig	GTGAGGAGGACGGACTCCAC	chr2:158505881-158505904(+)
Creld2	AAAACTGCTACAATGTTCCG	chr15:88825197-88825220(+)
Prok2	GACAAGGACTCTCAGTGCGG	chr6:99722605-99722628(-)
Tex47	GAATGTGCAGAAAAGTACTT	chr5:7305095-7305118(-)
Klf8	GGCAGACTGGTATAGACCAT	chrX:153382979-153383002(-)
Rhoj	GAACAGGATCCTGAAGTGCG	chr12:75308876-75308899(+)
AU040320	ACTCATCCTACAGACTACAG	chr4:126823675-126823698(+)
Cnnm4	AAGCCCTGTGCTCCCGGCAC	chr1:36472545-36472568(+)
Sh3yl1	GATTTTACTTACCTGCCTAG	chr12:30939675-30939698(-)
Urb2	TGATTGGGCAAGGCAGTCAT	chr8:124025063-124025086(+)
Pcdhga10	CAAAGGACCAGAGCGCATAC	chr18:37748719-37748742(-)
Tacc2	AGGAGAGAGAAGTCTCAGAG	chr7:130751843-130751866(+)
Gm6614	GGTGTTGGATGTGCAACTAT	chr6:142003418-142003441(-)
Ankdd1b	ATATGCTGATCAAAGCTGAG	chr13:96424750-96424773(-)
Shld1	CACCCCAGGACTGTCAAGAG	chr2:132750588-132750611(+)
4933405L10Rik	CCATCGTGAGACCAGCTCAT	chr8:105708979-105709002(+)
Akr1b10	GTTCCATATAGAGAGGAACG	chr6:34394068-34394091(+)
H1f0	GGTGTTCTCAAGCAAACCAA	chr15:79028955-79028978(+)
Ldoc1	CAAAGGCCTGATAATCACCG	chrX:61710050-61710073(-)
Rab15	GTTCCGGCTACTGCTGATCG	chr12:76822271-76822294(-)
Fam53a	TTTTCAGAAAGTCCAAGGAC	chr5:33607471-33607494(+)
Mapre2	TTATCCTAGTTGGGGAATGG	chr18:23832843-23832866(+)
Pgbd1	AACAATAGTATTCCTCAGGG	chr13:21422896-21422919(+)
Zfp804a	ATATGACCACGCCCACAAAC	chr2:82235919-82235942(+)
Matr3	AAAGTGCCTTCTTTAAACAG	chr18:35582762-35582785(-)
Vcpkmt	GGCAGACTGTATATACTATG	chr12:69582277-69582300(-)
Ccl17	TGTGAAGAAGGCCATCAGAT	chr8:94811810-94811833(+)
Il27ra	TGACTCTGGTGATACAGCAC	chr8:84042092-84042115(+)
Irgc1	AGTGGAAAAGCGGAGCACTG	chr7:24432105-24432128(-)
Mcemp1	ATGGTTCTGTACAACCAAGG	chr8:3667040-3667063(-)
Mlkl	AAAATGAGCACCATTTATAG	chr8:111327877-111327900(-)
AU040320	GAAAAGCAGATACAAGATCC	chr4:126848831-126848854(+)
Gpa33	GTCCATGGTCAGCTGGTCGA	chr1:166152676-166152699(-)
Lgals1	TGAAGCGAGGATTGAAGTGT	chr15:78929671-78929694(-)
Snx22	GGGGAAGGGGTGCAAACGTA	chr9:66067514-66067537(+)
Nck1	GGTATTATGGCAAAGTCACC	chr9:100497329-100497352(-)
Reep5	ACACCCAGTGGCTGACGTAC	chr18:34357172-34357195(-)
Sox30	TGATGAAAGGAGAACCGAGG	chr11:45992049-45992072(-)
Utp18	ACAGGTGGTGATGGTCTCTG	chr11:93876080-93876103(-)
Cr2	TGCCAGGCAAATGAAATGTG	chr1:195163226-195163249(-)
Phc1	GCTCCATGACGTGTGCAAAG	chr6:122320213-122320236(-)
Tbx15	TCTGGGTGTATGTAAACCCT	chr3:99314801-99314824(-)
Zfp385c	GGGAAGGGACCCCAAATGTG	chr11:100634705-100634728(+)
Aftph	ACATCAGGGACAAACACAGA	chr11:20712247-20712270(+)
Mcoln3	TGTACTTCGCAAAGAAACCC	chr3:146137334-146137357(-)
Wdr64	TGTGATCAAATGCATTGTGA	chr1:175720293-175720316(+)
Fxr1	GTTGTGAGAGAAGATTTAAT	chr3:34049191-34049214(+)
Izumo3	ATCCCTAGCAGCCTTTCATG	chr4:92146920-92146943(-)
Upf3a	TTTAATATATTCCAAAAGAG	chr8:13795451-13795474(-)
Fbxo5	CAGGAAGGTTCCAAACACAC	chr10:5802390-5802413(+)
Oas1h	TCTGCTGGGTCCAAGATCAG	chr5:120871790-120871813(-)
Rag1	TCTGCCAGCATAAGACACAA	chr2:101642813-101642836(+)
Tepp	GAATTTAGACCAATCTTCGA	chr8:95320091-95320114(-)
Wfdc8	TCAAGCACTTCAGTCCACAG	chr2:164599013-164599036(+)
Mnt	TGTGGAGGAACCCCGAATCG	chr11:74836456-74836479(+)
Olfr1388	CTATGCTCATATCACCAGGG	chr11:49444499-49444522(+)
Prmt6	AGCCAGGTGAAGCAGCACTA	chr3:110250315-110250338(-)
Thap7	AGAGCAAGGCGCTCCCCACT	chr16:17528399-17528422(+)
Gpatch2l	CGGGAAGGTAAAAGGAACGT	chr12:86260716-86260739(-)
Osgepl1	CAATTGCTGAGAGATCGCTT	chr1:53317994-53318017(-)
Zfp512b	GCACATGGAAGTATGTCACA	chr2:181588394-181588417(-)
Wfdc11	TGCAGAGGAACACCAGACAC	chr2:164665495-164665518(+)
Amz1	CGTGAGGCCCAGCACGCACA	chr5:140748184-140748207(-)
Hhla1	GCAGAGTTCCATCAGACATG	chr15:65923921-65923944(+)
Ptf1a	TCATCCGTACAGCTAAAGTG	chr2:19447062-19447085(+)
Rslcan18	AAAGCAGCAACTGTGCCCCG	chr13:67102041-67102064(-)
Ybx2	AAATGGTTCAACGTCCGGAA	chr11:69936919-69936942(+)
Zfp507	TGTGTGACTTCAAGGAAGGG	chr7:35776519-35776542(+)
Setbp1	GTAATGGGGTAAGCAGACGG	chr18:78858783-78858806(+)
Fbxo47	ATAATTTTAAGATACTTGTC	chr11:97879382-97879405(-)
Fgf18	TAGTGGAGACAGATACCTTC	chr11:33124687-33124710(-)
Nol7	CTGAACCATATAAACAACTG	chr13:43401377-43401400(-)
Dmac1	GGGCACCTACGTCTATTTGG	chr4:75278049-75278072(-)
Zfp644	TTGGTACCAAACACACACTG	chr5:106637159-106637182(+)
Ces3b	TGACTGTGGTAACAAATGCC	chr8:105083839-105083862(-)
Dnaaf4	ATAAAAAGGAGCCAGTTCTG	chr9:72960684-72960707(+)
Aqp9	GTCCTCAGTCGAGAAAAGGC	chr9:71138161-71138184(-)
Elavl4	GTGATTGGGGAGAACCTGGG	chr4:110206644-110206667(+)
Knop1	GCCGCCGGGGAAGAGCCTAT	chr7:118855923-118855946(+)
Iqck	GCCGCCGGGGAAGAGCCTAT	chr7:118855923-118855946(+)
Lypd8	AAACCCCAAAAGTGTTACGA	chr11:58386795-58386818(+)
Ociad1	TTGAGTAATCAGCATACTTG	chr5:73300678-73300701(-)
Primpol	TACCGCTGGTGTGAAAACAT	chr8:46586369-46586392(-)
Lcp2	CCTCGCTGACTATTTCAGGA	chr11:34047409-34047432(+)
Ociad2	CCTGTGAGGACTGTAAAACC	chr5:73323810-73323833(-)
Tcta	GCCCAGCGCTCCGAGCACCG	chr9:108305878-108305901(+)
Cd48	GACCATATAAACGTATCACC	chr1:171695735-171695758(+)
Lca5l	GAGAAAAGGAAGTACAACGC	chr16:96178626-96178649(-)
Abracl	AAAATTAAGTGTGAAGTTTG	chr10:18011783-18011806(-)
Lix1	TCAATGAGCTACCCTCCCGA	chr17:17443711-17443734(+)
Ndufv2	GGCCTGTGTAAATGCACCGA	chr17:66083420-66083443(-)
Tas2r130	AAACCAGACACTTAAATGGT	chr6:131630533-131630556(+)
Arl6ip6	GAACTCTGCCCGCAAGTCGC	chr2:53192276-53192299(-)
Mocs2	AATACTGCTATGTGTCTCAC	chr13:114825326-114825349(-)
Nme1	TGGTCTCTCCAAGCATCACG	chr11:93960725-93960748(+)
Cass4	TTTAAAAAGGAGCTTCCCAT	chr2:172427737-172427760(-)
Nsmce2	TGTGGCTACAGCCAATTTTG	chr15:59601342-59601365(-)
Olfr1434	GGTCAGTGCTGTAATATACA	chr19:12283149-12283172(-)
Pdap1	CATTGAGAACCCCAACCGCG	chr5:145132925-145132948(-)
Adam30	TATAAATGGAACCAGTCCGC	chr3:98161713-98161736(-)
Arf1	GAATATCAGCTTCACCGTGT	chr11:59213202-59213225(-)
Hoxd1	CAGGGGCAGGCAGCTCACGA	chr2:74763255-74763278(-)
Mipol1	AGTTGAACAGTACAAAAGGC	chr12:57414353-57414376(+)
Spink13	ATTCTTGTAGGTCAAGCCAT	chr18:62608061-62608084(+)
Ttc4	AGGCTAAGTATAGATGACCA	chr4:106668117-106668140(-)
Catsper4	GTTGACGATCCTTATCTGCG	chr4:134221560-134221583(-)
H3f3b	GAAAGCCCCCCGCAAACAGC	chr11:116023945-116023968(-)
Thumpd1	TTGTTTGGGGCTTTAAACCA	chr7:119718098-119718121(+)
Cenpm	AATTCGGGGCCGGTTCACAT	chr15:82241367-82241390(+)
Parpbp	TCGAGCAGCATGCTTCAAGT	chr10:88126180-88126203(+)
Il33	TACTGCATGAGACTCCGTTC	chr19:29952010-29952033(+)
Iqub	GTACTGCAAATAACACATGA	chr6:24503750-24503773(-)
Utp3	AAAATAGGGGACTTACACCC	chr5:88555832-88555855(+)
Atxn7l3	CCTGGATAACAGCAAACTAG	chr11:102294947-102294970(-)
Cdc25c	TGACAGGAAATGAAGCATCT	chr18:34744046-34744069(-)
Mavs	ATCGACTGCGGGCTTCCTAC	chr2:131240315-131240338(+)
Mrpl53	AGAAGAACGTGGAGTCCACG	chr6:83109181-83109204(+)
Olfr790	GAGGGAGACAACTATCATAT	chr10:129501630-129501653(-)
Dtl	AAATTTTGGGATGTAAGAGC	chr1:191568361-191568384(-)
Grp	CTGGCTAAGATGTATCCGCG	chr18:65873711-65873734(+)
Rlf	CAGTCTGTATGACTCTAATC	chr4:121154857-121154880(+)
Ap2s1	ACTGCATGTACCACTTGGCC	chr7:16743259-16743282(-)
Gzmg	AGACTTAATGAACGCCATGT	chr14:56158380-56158403(+)
4930578I06Rik	GGGTGTCCAGCAGTATGCTC	chr14:63986183-63986206(+)
Rnf34	AAGGCTTGAGAGGTCAGACA	chr5:122867153-122867176(-)
Trmt9b	AATAGCCAAGTCCATACTCT	chr8:36505580-36505603(+)
Atox1	TCCGTGGACATGACCTGTGA	chr11:55454921-55454944(-)
Tmem143	GAGCTGATGGTAGTGAAAGA	chr7:45899698-45899721(-)
Klhdc2	TGGTTGTGCTAACAATCTGC	chr12:69309008-69309031(+)
Olfr324	GGTCACCACAGCCAAGTGCG	chr11:58598166-58598189(-)
H2ac1	GGTCAAGTCTCGCTCTTCCA	chr13:23934502-23934525(+)
Il25	GACACTCACTCATAGCTCCA	chr14:54933211-54933234(-)
Isca1	AGTGTGAGGGCCGCCCGCGT	chr13:59769624-59769647(+)
Rcor2	AACTAGTGTGATGGACAGGC	chr19:7271034-7271057(+)
Rnaseh2c	ACTCACCGTCTGCATCGTGG	chr19:5602063-5602086(-)
Tipin	TACCTAAGCTAGATGCTACG	chr9:64289760-64289783(+)
Dmwd	TGTTTCAGCAGACTATACTG	chr7:19080170-19080193(-)
Ugt2b36	TGCAAAGTGTGGGAAGGTGT	chr5:87092442-87092465(-)
Harbi1	GGTGCCTGGACGGATCCAAA	chr2:91720497-91720520(+)
Olfr93	AATGACTGAGCTGTAAAAGA	chr17:37151208-37151231(+)
9930012K11Rik	GGACCTGGCACAAGGCTGTG	chr14:70157618-70157641(-)
Cxcr2	GTATGAGAATATCTTGCACA	chr1:74158694-74158717(-)
Krt77	TGCACAGAAGAGCAAAGATG	chr15:101862800-101862823(-)
Olfr1495	CAATACCACCATTATCTGGG	chr19:13768477-13768500(+)
Ttc41	AATTTCCAAAGCAAACACCC	chr10:86724288-86724311(+)
Zpld2	CTTGTCACAGAGGGTAACTT	chr4:134193037-134193060(+)
Olfr983	GATGGTGGGTGGGTACACAG	chr9:40092501-40092524(-)
Plekhf1	TTGAAAAGAAAGAAGATGCG	chr7:38221966-38221989(+)
Pram1	TCTCTCTGCCAGGGAAACAG	chr17:33645413-33645436(+)
Siva1	GTGGACTTTGAGTTGGAGCG	chr12:112645000-112645023(-)
Nudcd2	CCCGTTTGAGGAGCGCAGCG	chr11:40733973-40733996(+)
Ajap1	CATAGCCTGGGGGCCTACGG	chr4:153432320-153432343(-)
Dmrta2	GGCGGCCGAAAACCGAGTGT	chr4:109982500-109982523(-)
9930104L06Rik	TTCTGGACAAGCTAGCTGAG	chr4:124938692-124938715(+)
Pam16	GATCATTGTGATGGGTGTGC	chr16:4617963-4617986(-)
Tspyl1	GACACAGGTAGTATTGCAGT	chr10:34283314-34283337(-)
Zkscan14	GACTTTGGGAGCTCTGTCGG	chr5:145201462-145201485(-)
Cd9	CGTCTGGGGCTATACCCACA	chr6:125463689-125463712(-)
Phyh	ATCCATGGATGAGCAGAGGG	chr2:4936063-4936086(-)
Crybb3	GAAGGGGGACTACCCTCGCT	chr5:113078441-113078464(-)
Eef1akmt1	AGTCATAGTTCGTGTAACAG	chr14:57549765-57549788(+)
Atp6v0b	ACCGGCTCATCCATTATTGG	chr4:117886109-117886132(-)
Ccdc148	TAGGATCAATGACAGCTGTA	chr2:59003417-59003440(+)
Kcnip2	ACAGTGACCCAGTCACCAAC	chr19:45812203-45812226(+)
Tmco5b	GAAATACCAAGAAATTCTGA	chr2:113291876-113291899(+)
Txn2	CGTGCTAGCCATCAAGAACG	chr15:77915817-77915840(-)
Krba1	GAGGTGATGACCCACCTGGA	chr6:48409224-48409247(-)
Zfp36	AAGCGGGCGTTGTCGCTACG	chr7:28378177-28378200(-)
Neu2	AGCAGGGTGCAGTTTCCGGT	chr1:87596874-87596897(-)
Nlrp9c	AGATGAACTCAAAAAGAGGG	chr7:26364915-26364938(-)
Rnf114	GCTCCATGAAGTTGGCACTG	chr2:167512560-167512583(-)
Tacc3	AAGCGGAAGGAAGTGATTGA	chr5:33669614-33669637(+)
Tprg	TTTTCTGGGGGAGCACCGAG	chr16:25412789-25412812(+)
Ralb	CGAGGCAAAGCGGAGGAGTG	chr1:119475943-119475966(-)
1810046K07Rik	AAGATCTGCACCACACACCA	chr9:51290232-51290255(-)
BC004004	GTTCCATCGCAGATGACCAA	chr17:29301408-29301431(-)
Ccdc115	AAAATTCCAAACCAGTTCAA	chr1:34437770-34437793(+)
Cenpj	GAAGAGAGCATCTTTCCAGA	chr14:56529708-56529731(-)
Olfr1141	TATCTATGGCATATATCACG	chr2:87753585-87753608(+)
Nmu	CAGCAACGGATGCACAACAG	chr5:76340806-76340829(+)
4930432L08Rik	CAGCAACGGATGCACAACAG	chr5:76340806-76340829(+)
Olfr1230	ACCATCAGCCAGCATACTCG	chr2:89296840-89296863(+)
Uvssa	TAACACAGGTCCACTCCGAA	chr5:33409487-33409510(-)
Psmd11	GCAGGCCCTGACAGACTACA	chr11:80469797-80469820(+)
Ly6m	AAGATACTCACTATACCAGT	chr15:74880663-74880686(+)
Gm11541	GACGCGTGGCAGATGCCCCC	chr11:94704212-94704235(-)
2700097O09Rik	GACATCAGCAGTTTGCAGAA	chr12:55053353-55053376(+)
Hyal6	AAGTATTGAAGCTCTCTCAG	chr6:24734971-24734994(+)
N4bp2l1	GAGGTTGGGGTTGAACTCAT	chr5:150576673-150576696(+)
Wipi2	GTGACAGAAATGTTCAACCA	chr5:142664403-142664426(+)
Cald1	GAAACTGCTGGCCTGAAGGT	chr6:34766102-34766125(+)
Nkpd1	CGCGGGCACCGACAAGCTGT	chr7:19523166-19523189(+)
Olfr455	GGCACAACCATAATGCAGGA	chr6:42538243-42538266(+)
Rgs17	GAAAGAATCTCTGTGCATTA	chr10:5833024-5833047(+)
Ssbp3	TTTACTGTGCAGCTCCTGAA	chr4:106915658-106915681(+)
Zfp474	CGCCACTTCTCCAAGCACTG	chr18:52638606-52638629(-)
Scnm1	AATGCTTCTTGCCTGCACGG	chr3:95133205-95133228(+)
Anks4b	GGAGAGGCACCAAAACAAGA	chr7:120182208-120182231(+)
Mptx2	AGGCTTGAAGAAGGGATACG	chr1:173274690-173274713(-)
Nefl	CGTCCAGGAAGAGCAGACAG	chr14:68086654-68086677(+)
Sf3b4	TGCATCCGAAGCATCGAAGG	chr3:96173825-96173848(-)
Capza1	GGTTGGAGTACTCAAGATTC	chr3:104834096-104834119(-)
Rps2	CCTACCAAAGTTGCCCAGGG	chr17:24721284-24721307(-)
B3gnt6	CTGCAGACACATGCCCATGT	chr7:98193815-98193838(+)
Marchf7	ATAGAGCCGTGCAAATGCAC	chr2:60236841-60236864(+)
Arfip1	GATTTGGAAGAACTGAACCT	chr3:84509934-84509957(-)
Bhlha15	GCTGGACATAGTAAGTATGG	chr5:144191447-144191470(-)
Rhoj	AGGAGGATTACAACCAGCTG	chr12:75391676-75391699(+)
C030006K11Rik	CGTCTGAGACCCAACCACAG	chr15:76722931-76722954(-)
Cenpv	ACTCCGCGCTCCAACCCCGG	chr11:62527496-62527519(-)
Mrps16	CCCCACAGCCAATCCAATGC	chr14:20391925-20391948(+)
Cela3a	ACTCCGAATGTGTGAACTGT	chr4:137405579-137405602(-)
Dnah7a	CATTCTGCAGGACTGACACG	chr1:53433000-53433023(+)
Ibsp	TGCTTATAAAGAAAGTAGCG	chr5:104302437-104302460(-)
Ndufb6	AGGGGCCACATCCTGCGCGG	chr4:40279209-40279232(+)
Mgat4f	GCAACAGGAAGTATTCAGAG	chr1:134390123-134390146(-)
Ccdc120	TGACCTGGGGCCGTGAAGGT	chrX:7738157-7738180(+)
Ostf1	GGCAGAGTGATACCAGCTGG	chr19:18593901-18593924(-)
Cib4	CTCGGGCAAGCACTATAAGG	chr5:30534233-30534256(-)
Fndc4	GTGTCCTGGGACGTTCCAGA	chr5:31295039-31295062(-)
Olfr597	GAACAACATGACCAAAACGG	chr7:103321200-103321223(-)
Zfp64	GTGCAAGACGTGCGACTACG	chr2:168935339-168935362(-)
Nefl	CTGGAGATCGAAGCCTGCCG	chr14:68084913-68084936(+)
Vmn1r189	GATAATTGTTTACTTGACAA	chr13:22102400-22102423(-)
Foxo6	TTCATCCGCGTGCAGAACGA	chr4:120269123-120269146(-)
Pnrc2	AGAAAAAGGAACGAGGACAT	chr4:135872289-135872312(-)
Arl6ip4	TCCTCAGCAAGCCACCCGAG	chr5:124117977-124118000(+)
Dcun1d2	CATGCACTCAGGCTAGCGAG	chr8:13281056-13281079(-)
Gpr171	AAATGATATCAGCTGTCGTG	chr3:59097935-59097958(-)
Ms4a8a	CATTTCAGGATCTCTCTCAG	chr19:11071633-11071656(-)
Med28	GATCAGGAAGAAATTCGAAC	chr5:45522480-45522503(+)
Dnajc5	CAAGAACCCTGATAACCCAG	chr2:181547366-181547389(+)
Lrrc36	TGGGTGCCCACTCACAATCG	chr8:105458483-105458506(-)
Niban3	TGCGAAGGTAGTGACACAGC	chr8:71603772-71603795(-)
Calhm6	GCCACCTGGAACCTGCCCTA	chr10:34127754-34127777(-)
Syce3	AACCTGGATGGCCTATGATA	chr15:89390409-89390432(-)
Fkbp11	TATGTGGAGCGTGTCTCCAA	chr15:98727691-98727714(+)
Gsto2	AGATTCGGATCACACCCTCA	chr19:47872037-47872060(-)
Mkrn3	CATGCAGATAATACCTGCAG	chr7:62419731-62419754(+)
Lmx1a	AGCAGCAGAAGCAGCTCAGG	chr1:167791417-167791440(-)
Lzts1	GCACAGCTGAAGGATACCCG	chr8:69136037-69136060(-)
Synpo	GATGAAGGCAGGGACATGGT	chr18:60602629-60602652(+)
Foxi1	ATGAGGGCTGAATAGGAATA	chr11:34207646-34207669(+)
Slbp	TTTGTTGGTCCCATGACCGC	chr5:33643806-33643829(+)
Emg1	CGGAGGCCGGAGGCTCATTG	chr6:124711907-124711930(-)
Vmn1r87	AGAACATAAGGGCAGACAGT	chr7:13131558-13131581(+)
Vps37c	TAACCTCTCAGACAAATACC	chr19:10710370-10710393(+)
Dppa3	CAAGAGTGAAAAAATCCGGA	chr6:122628697-122628720(+)
Rbmx2	TAAAGGAAGAACTATCCGTG	chrX:48708891-48708914(+)
Lyg1	GTCTCCAGGAGGCAACTATG	chr1:37949836-37949859(-)
Olfr1510	AAAATTATGCACAATCCTAG	chr14:52410419-52410442(-)
Tmem198	ACGCCCATCAGGCTAAGTAG	chr1:75483074-75483097(-)
D17H6S53E	CAGCAGGTGCAGGGTCAAGT	chr17:35127649-35127672(-)
Prdm9	CAGCCAGGAGTAACCACTGT	chr17:15555086-15555109(+)
Wdr45b	GTGGACATTCCCGCACATGA	chr11:121335444-121335467(-)
Gtf2h1	CATTCCAAGAAAAGATTCGG	chr7:46819173-46819196(+)
Ifnlr1	CGCACACGGCAGGTCCCCAC	chr4:135698915-135698938(+)
Fam114a2	AGGGCAAGAGCGTTATCAGT	chr11:57507606-57507629(-)
Cavin1	CTTCAAAGTCATGATCTACC	chr11:100969988-100970011(-)
Vmn1r82	CCTTTATAGAGTATCCCGGG	chr7:12305061-12305084(+)
Ecrg4	AGCGTGCCAAACGACAGCTG	chr1:43738628-43738651(+)
Hinfp	ACCACACCAAGCTAAAACAG	chr9:44299679-44299702(-)
Olfr448	ATGATGACAGAGTATTGTAA	chr6:42896833-42896856(-)
Rnf214	CATGGCGGGCCTGACCATGG	chr9:45867561-45867584(-)
Usp27x	GGACATCTAGCGCAGCGATG	chrX:7374335-7374358(+)
4930430F08Rik	AGGATGGTGCCTTAGTACCA	chr10:100577260-100577283(+)
Cd24a	GAACAGGGTCTCACCTGCGT	chr10:43579313-43579336(-)
Triml2	GAGGTTTAAAGAGATGATCG	chr8:43185289-43185312(+)
Gm4861	GACTAGAGTAAAGACCAGCG	chr3:137550636-137550659(+)
Lag3	GACATTGAAGCCATCTCTGT	chr6:124909253-124909276(+)
Nacad	CCCCGCCTCAGACACCTACG	chr11:6598516-6598539(-)
Nucb2	CCTGGAGCCTGATAGCTGGG	chr7:116533139-116533162(+)
Pmf1	TGAACCCTGAGGTGACGCAG	chr3:88399752-88399775(-)
Sncb	TCCATAGGAAGCAAGACCAG	chr13:54762944-54762967(-)
Kank2	GTGCTCACATGCACACATCA	chr9:21769991-21770014(+)
Ocm	ATGGATGCAGCGGACAACGA	chr5:144023846-144023869(-)
Dbi	GACTCGTGGAACAAGCTGAA	chr1:120116384-120116407(-)
Zfp593	ACAGTCAGGAAGAAGCTGAG	chr4:134244881-134244904(-)
Toporsl	AAACTCATGAAGAAAGTGCT	chr4:52610781-52610804(-)
Olfr347	TCAGAATGGTGACAGCTATG	chr2:36734978-36735001(-)
Zfp536	ATGAAGGACTGCCCGTACTG	chr7:37493738-37493761(-)
Fbxo15	GGCACCATACAAATCCAGGG	chr18:84960152-84960175(-)
Tmem64	CAGGGAAGCGAAGCACAGGG	chr4:15266342-15266365(-)
Ttc14	ATTGCAGCGAATAACTAAGC	chr3:33814653-33814676(-)
Ccdc39	ATTGCAGCGAATAACTAAGC	chr3:33814653-33814676(-)
Gm32312	ACACCAGATCATCAAGACGC	chr16:27324599-27324622(-)
Ostn	ACACCAGATCATCAAGACGC	chr16:27324599-27324622(-)
Gosr1	TCGCTGCAGCGTGTGCATCA	chr11:76754386-76754409(+)
BC028528	AGAGGGTGATTACTATCAAG	chr3:95889755-95889778(-)
Afp	AGAATTGCAGAAACACATCG	chr5:90504335-90504358(+)
Cfap53	CAGCATCCACGAGAAAAAGG	chr18:74304760-74304783(+)
Micu1	ATGAAGCAGCGGCTGATGAG	chr10:59863216-59863239(+)
Mrpl37	TGTTCTGGAAGAAAGCGTTG	chr4:107060549-107060572(+)
Cdc7	AAGGACTCATGTTCCAGATA	chr5:106972813-106972836(-)
Iws1	TATACAGATACATCACTGCT	chr18:32089432-32089455(-)
a	GCACAGGAAGCCCACTAGGG	chr2:155045646-155045669(-)
Tdrd12	TTACCTGGCAGAGTGTTTCC	chr7:35523974-35523997(-)
Amy1	ACTGGAATAAAAGTCTATGT	chr3:113556065-113556088(-)
Ndufa4l2	GAGTCCCAATGACCAGTACA	chr10:127516303-127516326(+)
Cygb	TCTCTCTGGGGTCATTCTGG	chr11:116649421-116649444(-)
Son	TAAAGAGGAAATGTTTGCGA	chr16:91677679-91677702(-)
Iqcg	ACAACCTGAGGTCACTGTGG	chr16:33050051-33050074(-)
Aadacl4fm4	TTATGGAGTGGACCCATCTC	chr4:144670601-144670624(-)
Olfr645	GCGAGCATTGGTGAGCACCG	chr7:104084652-104084675(+)
Rnf222	GAGAAGTTCCGGGATCTGGA	chr11:68892662-68892685(+)
Ankrd53	TTATGGATGACCAAGTGCAG	chr6:83763672-83763695(-)
Cyp2e1	CCCAGGTGCAGTGTGAACAC	chr7:140764817-140764840(-)
Ndufb8	TGACCCCGGCAACATGTCCT	chr19:44555022-44555045(+)
Coq7	CTGAATGACAGGGCCAACAC	chr7:118529558-118529581(+)
Ccdc40	ACGGAGGAGATGCTGAACAA	chr11:119246048-119246071(+)
Olfr1410	GGTCTCCACAATCTACACCC	chr1:92608677-92608700(+)
Spry4	TGTGCTTGCAGCGGCAACCG	chr18:38589873-38589896(+)
Elp6	CAGCACTGGGTACTTCCATG	chr9:110315827-110315850(-)
Pwwp2b	GTATCGGAAAGCTATAACTG	chr7:139256359-139256382(+)
Ankrd7	AACAATCAGAGCAATCATGA	chr6:18869898-18869921(-)
H60b	ACTGTCCATGTAGAGTACGA	chr10:22285724-22285747(-)
Amy1	CAGCCCTTCAAGACCATGGT	chr3:113569473-113569496(-)
Fam43b	GCCCAGGTACCACACGGTGT	chr4:138395773-138395796(+)
4930503L19Rik	AACGTGGGAAAATGTCCCTG	chr18:70467338-70467361(-)
Tsc22d2	GGAAACGTCGAAGATCTCGG	chr3:58415821-58415844(-)
Fam184a	AATACTGCTATACAAAAGCA	chr10:53699210-53699233(-)
H2-Eb1	CGACGTGGGCGAGTTCCGCG	chr17:34309702-34309725(+)
Pou2f3	GATTGCGGAGCAGTTATCGA	chr9:43134585-43134608(-)
Sugp1	GCCAGGTTCATAGCAGACGG	chr8:70060582-70060605(+)
Ldlrap1	GAAGGCTTGGGCTACAGTCA	chr4:134750418-134750441(+)
Fshb	TCACTGAAGGAGCAGTAGCT	chr2:107057292-107057315(+)
Yae1d1	TTAGCGCAGCGGGAATGGCA	chr13:17993202-17993225(-)
Pof1b	TGTGGCGAGTGGATGATCTG	chrX:112664254-112664277(+)
Pitpna	ACCGGTTCTGCAGTAAGGGT	chr11:75603459-75603482(-)
Rcc1	AGGGCGACGTGGGCCAGCTG	chr4:132338164-132338187(-)
Tmem64	CGATGTAGCCCCAACCGCAG	chr4:15266469-15266492(-)
Hykk	ACAAACCCTATACAAGTAGG	chr9:54946235-54946258(+)
Gzma	ATTTGTGCAGGGGACCTCCG	chr13:113095769-113095792(-)
Olfr38	AGCACAGGACAACCATAGTA	chr6:42762784-42762807(-)
Taar9	GATCTGTAACTGCAATGTAC	chr10:24109125-24109148(+)
4930519G04Rik	TTCCAACAGGGTCATCATGG	chr5:114870719-114870742(+)
Hyi	TCTCCACAGGATCCACCTGA	chr4:118361606-118361629(+)
Ndn	GACATGGTGAAAGAGGTCAT	chr7:62348785-62348808(+)
Pagr1a	AACTAGAGGAGCAAATCCTC	chr7:127015374-127015397(-)
Cdx4	CCAGTTTACCCACACTACGT	chrX:103321700-103321723(+)
Lpxn	TGTGATGGGAGCAGCACAGT	chr19:12824946-12824969(-)
Defb43	ATACGCCGTCAGATACTGCG	chr14:63017847-63017870(+)
Gcc2	ACTGAGTGCATACCAGCAGA	chr10:58287221-58287244(+)
Rcn3	GAATTTCCAGTACGACCATG	chr7:45091510-45091533(-)
Olfr853	GGTTCCCAGAGACTGTCACT	chr9:19537801-19537824(+)
Pebp4	GGTAGACAAAGAACTGGTAG	chr14:70048398-70048421(-)
Brf2	GGTGGTAGTTAGGACCCCTT	chr8:27128445-27128468(+)
R3hdm4	GGAAACCCTGGAGAGTTGGG	chr10:79912138-79912161(-)
Clrn2	TCAGTATAAAATGTCCTCCG	chr5:45463941-45463964(-)
Rbm7	TATGACGACAGGAATCATGA	chr9:48489698-48489721(-)
Atf7ip2	AATTAATGAAAATGCTTGTG	chr16:10204667-10204690(+)
Mef2a	AGTGACCGGGAGGATCCACG	chr7:67234967-67234990(-)
Psmc2	TTATTCAAGGCAGATCAAGC	chr5:21795773-21795796(+)
Sytl3	TCAGCTGAGACAGTCCACCT	chr17:6736521-6736544(+)
Fam162a	AAATCTGTGGGCTTGTGCAG	chr16:36049907-36049930(+)
Gprin2	CAAGGGTGGACACAACAGTG	chr14:34194921-34194944(+)
Car5b	TGTGCAGGTATAGAGACTGC	chrX:164014824-164014847(+)
Dhdh	CAGCACGGTGGTAAAGTCGT	chr7:45488700-45488723(+)
Arpc2	GCTGCTGTGGGTGACAACAT	chr1:74262548-74262571(+)
Cfap97	ACAGACAGAGGGAACAACAA	chr8:46181945-46181968(+)
Rsph14	CATGATGTATAGAACCTCCG	chr10:75029722-75029745(+)
Mid1ip1	GCACGGTGTGCAGCCCGCGC	chrX:10718675-10718698(-)
Pet100	CACGGGGAAAGTGAGGTAGA	chr8:3622345-3622368(-)
Trpt1	GAGCACTGGGCTCCTCATCA	chr19:6998056-6998079(+)
Gins2	GCTGCTGCTGATCTCCATCA	chr8:120581775-120581798(+)
Madcam1	CTGGCCGGTAGCATTTCCAC	chr10:79668306-79668329(-)
Dnajc1	GAACTTCTACGAGTTCCTCG	chr2:18392298-18392321(-)
Siah3	GGGAGTCCCAATCAGCATCA	chr14:75525860-75525883(-)
Ldoc1	TAGGGCACCGGACAGCTCGG	chrX:61709844-61709867(-)
Ifi27l2b	AACAGCCACCAGGATGATGT	chr12:103455857-103455880(+)
Stk32b	TAGGTCCAGAGACAGCACAA	chr5:37457135-37457158(-)
2700081O15Rik	GAATACTTGATGGACTACGA	chr19:7422830-7422853(+)
Srd5a1	CAAGACAAAGGTGAACAGCA	chr13:69600333-69600356(+)
Ptgdr2	GAGCACGAAGGCAACCACGA	chr19:10940865-10940888(-)
Kctd1	GCACCCGTCCACATCGACGT	chr18:15007749-15007772(-)
Ttc38	GGTTTGGGAAAGCTCCACCA	chr15:85836109-85836132(-)
Dthd1	GATGCAGATAAGTGGACTGG	chr5:62827088-62827111(-)
Pou2f2	AGATACTTACCCCAGCTAGC	chr7:25116027-25116050(+)
Mipol1	AAGGGGCATCTGCAGAGTGC	chr12:57303529-57303552(+)
Pbxip1	GATAATAGCTGGGTGCTCGC	chr3:89439571-89439594(+)
Ankrd61	TTGTGGCTTGCGGTACTCGG	chr5:143893579-143893602(+)
Gtf3c2	AGGTGGAGGCACTTCCAAAC	chr5:31170191-31170214(+)
Prl4a1	AAGGCCGAGGATTTGAAAAG	chr13:28020202-28020225(+)
Cd320	AATAGCCACTGGTAAGACAC	chr17:33846049-33846072(-)
Ctu2	TGAGTCAGGATTCTGCGAAA	chr8:122478188-122478211(+)
Ptcd3	CCAGAGCAGAGGTTGGTATG	chr6:71903430-71903453(+)
1810013L24Rik	GCAGCCAGGACTTTCTCTCT	chr16:8831333-8831356(+)
Lcn8	AAGGCTCAAAGGAGGGTAGA	chr2:25654214-25654237(+)
Cacul1	AGGCTGGCGGAAACTGTCCG	chr19:60580613-60580636(+)
Mbd6	GACCAAGGGCAGGTGCATAG	chr10:127286039-127286062(+)
Cdca8	CTTGAGGAGGGTCTGTCTGT	chr4:124936433-124936456(+)
Egr2	CAGCAGAAGGTTGTGATAGG	chr10:67540593-67540616(+)
Slc25a34	GCGGCTGTACAATCAGCCAG	chr4:141621391-141621414(-)
Lhx1	TGCTCACGGATATGGCGTGT	chr11:84521730-84521753(+)
Colec10	GAACTACAGCAACTGGAAGG	chr15:54462461-54462484(+)
Cfc1	AGAGCGAACTCACCAACCCA	chr1:34535905-34535928(+)
Pwwp2b	CTGATGTCAAGGACACGCGC	chr7:139256186-139256209(-)
Retn	TCCAGTCTATCCTTGCACAC	chr8:3657325-3657348(-)
1810046K07Rik	ACGGCTGGGCAGAGTCACAC	chr9:51291691-51291714(-)
Ly6g5c	CTTCGGTCTCCAGCAGACAT	chr17:35110730-35110753(-)
Foxa3	TCCATTGGTAGATTTCACTC	chr7:19014754-19014777(+)
Mzf1	GAGCACCGGCGTGTACACAC	chr7:13044165-13044188(-)
Pcdh10	CAGATTGAGGTCCAAGTAAG	chr3:45379433-45379456(-)
Rgcc	TCGGCGAGGTCACCTTTCCG	chr14:79291657-79291680(+)
Slc28a2	TTTCATGATGGGTGTACAGT	chr2:122455590-122455613(+)
Clrn1	CACTATCCTCTGCAAAACAG	chr3:58884910-58884933(-)
Cysltr2	AGCCTACCGCTACTGCAATG	chr14:73029688-73029711(+)
Snrpe	ACTGCTAGTTGGAAACACTT	chr1:133604016-133604039(+)
Ceacam11	AATATGTAATGATGGAACCC	chr7:17975537-17975560(+)
Dsel	TGGTTCCTTCCACTGCTCAG	chr1:111861675-111861698(-)
Pdss2	GCTCAGCAATATCGCCATGC	chr10:43221991-43222014(+)
Gstz1	TCTCTGCCACAGGTTCAAGG	chr12:87163691-87163714(+)
Tor3a	CTGGTCCTAAGAGCAGTGAA	chr1:156669560-156669583(-)
Pdcd2	CCTGCAGCAGGAAGGCGAGC	chr17:15527083-15527106(+)
Ccdc82	AAGTGCTAAACACCCACGCA	chr9:13252623-13252646(+)
Olfr140	AGAGCTGAGCTGTTGAATGC	chr2:90051847-90051870(+)
Ska1	GCATTGCCACAGACTGTCAG	chr18:74196940-74196963(-)
Bsn	GATAACCAAAGGCTGCACAG	chr9:108113394-108113417(+)
Gjd3	GGCGGCCAGGCGCTGCTCTA	chr11:98982540-98982563(-)
Tspear	GGAGAAAAACTCCCAGTCCA	chr10:77883442-77883465(-)
Cbln4	AAACTATAGATTCCTTTCCT	chr2:172039016-172039039(+)
Fmc1	GGCTCTACACAACTTCTCAC	chr6:38539162-38539185(-)
Itprip	GCTCATAGACAGCAAAGGAC	chr19:47897000-47897023(+)
Edn3	CTTGCGTTGTACTTGTATGG	chr2:174778689-174778712(+)
Gfer	AGCACGGGAAGCGACCGTGC	chr17:24695872-24695895(-)
Lsm14a	TTTGAGAAAAAGTCCAACCA	chr7:34357894-34357917(-)
Trem2	TGGTGAGCACACACGGTGTG	chr17:48348603-48348626(+)
Cda	GAAAACGCCTGCTACCCACT	chr4:138351261-138351284(-)
Glipr1	CCGCCCTGGGAGAGAATATC	chr10:111993557-111993580(-)
Plgrkt	AAAGCCTTGAGAAAGCCAGA	chr19:29348913-29348936(-)
Olfr1412	AGAAGGGAAGTTGAAAAGTG	chr1:92588831-92588854(-)
Pigp	ATCGTATGAATGGAGTCAAG	chr16:94365359-94365382(+)
Xaf1	GTGGAGCATGAAGTGGAGAG	chr11:72303340-72303363(-)
Xrcc5	GGACGCAAGAACGCTAAAGA	chr1:72326253-72326276(+)
Igfals	AGAGGCCGGCGAAAGTGTGC	chr17:24881141-24881164(-)
Nog	CTGCTGCGCTCGCTGCTCGG	chr11:89301805-89301828(-)
Smyd4	TGTCTTTTGTGGCAACTAGA	chr11:75390436-75390459(-)
Tab2	GTTCACAGCGGATTAAGGCC	chr10:7907460-7907483(+)
Cep128	ATGATCAAGGGGATGACCGG	chr12:91294043-91294066(-)
Cox6a2	CACAAAGGTCAGGAGGCGCC	chr7:128206007-128206030(+)
Niban3	CAGACAGTGAGACTACGCGA	chr8:71604937-71604960(+)
Krt73	TGCCGCATACATGAGCAAGG	chr15:101799384-101799407(-)
Pcdhac2	ACAGTGCAGAGCAACACACC	chr18:37145414-37145437(-)
Nlrp5-ps	TTTTTGTAGACTCTCGTCTG	chr7:14561364-14561387(-)
Vmn1r90	TTTTTGTAGACTCTCGTCTG	chr7:14561364-14561387(-)
Fam186b	CCAGATGGAAGCCATATGGA	chr15:99273840-99273863(-)
Gjc3	TCATGTGATTGGATACTGGG	chr5:137957675-137957698(-)
Alkbh7	AGAGTCTGAGCCGCGCACCC	chr17:56997409-56997432(-)
Ces2e	CACTCTGTGAACCATCTCAG	chr8:104929935-104929958(-)
Mrps10	ATCCAGCGAAACTTGCCTGA	chr17:47377804-47377827(+)
Cnih4	AGGTTCATTATGGTGCCAAG	chr1:181162072-181162095(+)
Olfr165	GGAGCCAAGAATCCAAGAGA	chr16:19407555-19407578(+)
Clcc1	GATTGGACTGGAAGTCTCTG	chr3:108670973-108670996(+)
D630023F18Rik	TGAGCAATCTAGCCATTGAC	chr1:65119570-65119593(+)
Lysmd2	CGCGCTCAAGTACGGAGTCA	chr9:75626015-75626038(+)
Rims4	GTCCTGCAGGTAATCGTGTG	chr2:163864107-163864130(-)
Sdc1	GTCACATCTCATCCGCACGG	chr12:8790683-8790706(+)
Wdr20	TGAGTAAACCCATAGATAAG	chr12:110779305-110779328(+)
Khdc4	AGAAGGCCAAAGTGGGACCT	chr3:88689681-88689704(+)
Arf6	TCTGGCGGCATTACTACACC	chr12:69373010-69373033(+)
Gja10	AAAGGGTAGATAAAGAGCTG	chr4:32601974-32601997(-)
Nepn	AAGGCTCAGAGGTCCAACCA	chr10:52400701-52400724(-)
Olfr1395	AAGAAGTGACCGGAGCCCTG	chr11:49149144-49149167(+)
Zfp735	AATGTCATAAAGGTTCTCTG	chr11:73711264-73711287(-)
Ctla4	TTCACAGAGAAGAATACAGT	chr1:60912577-60912600(+)
Gpx8	ACTGATTGCACGGAAAAGCC	chr13:113045566-113045589(+)
Krtap13	CAGAAGCGAGATGTGTAGAG	chr16:88751008-88751031(+)
Lbh	AGGATACTCACCAGTGAATG	chr17:72918566-72918589(-)
Mrm1	CTACCCAGCACCAGGAGGGT	chr11:84814903-84814926(+)
Nfkbib	GAGAGCCTCCCCTAGCATGG	chr7:28758706-28758729(-)
Ccer2	GAGAGCCTCCCCTAGCATGG	chr7:28758706-28758729(-)
Lcn8	TGGTGCTGAAGGCTCAAAGG	chr2:25654206-25654229(+)
Smco1	AAGCAGCCCAGGATGAGATA	chr16:32273262-32273285(+)
Tnnc2	TGCGAAGGGGAAGAGCGAAG	chr2:164777761-164777784(-)
Slc25a53	ACCAAAGCAGGAACCCAATG	chrX:136982943-136982966(+)
Ifit3b	AGTTTCCCCACGTGACCAGT	chr19:34611700-34611723(-)
Olfr1499	TACTGGTGGCCTATGTATGT	chr19:13815132-13815155(-)
Rtn4ip1	TGAAGAAGGCCCATCTGTAA	chr10:43936015-43936038(-)
Ajap1	CAGCATGGCTATCAGTATCC	chr4:153432786-153432809(+)
Zc4h2	AGGTGGAGGCTGCTGCCTGA	chrX:95642169-95642192(+)
Acot13	AGGCTTGACAGCAACCTTAG	chr13:24820787-24820810(-)
Unc119b	CTCACGTGGCACCAACGGTC	chr5:115127296-115127319(+)
Sfpq	GGCCTCTTCCAAAAGTTCGT	chr4:127023396-127023419(-)
Ccdc150	CTGCAAAGAAAGCATCACAG	chr1:54361083-54361106(+)
Cep295	TAGGCAATTCACCTCAAAGG	chr9:15350798-15350821(+)
Defb4	TGACCAATGGAGCCATATGC	chr8:19201212-19201235(+)
Pot1b	GAGGGAAGGTGTGTCACTAT	chr17:55665646-55665669(-)
Rnf6	AATTGACCGAAGAGCCACGG	chr5:146210805-146210828(+)
Pnisr	TTACAAGATAAACAGATAGA	chr4:21871586-21871609(+)
Fam47c	GGACTTCATGAGAAATTGTG	chrX:78738070-78738093(-)
Psg17	AGAATCTTCTAGGTTTTGTG	chr7:18820122-18820145(-)
Igip	TATGAAGAAGCGCAGTGTGT	chr18:36301199-36301222(+)
Syf2	TACCTGAAAACCCCAAGTCA	chr4:134935029-134935052(-)
Tnip2	ATCGGGAACGAGCGCACAGT	chr5:34499236-34499259(-)
1700022I11Rik	GATCCCAGTGGGACACACAT	chr4:42972381-42972404(-)
Epc2	TTAATCTGGGGAATGAGGGA	chr2:49522572-49522595(-)
Thnsl1	AGGAAACTTTGGGAACGTGT	chr2:21212959-21212982(+)
Mid1ip1	ATCCGCAATGATATCGAGTG	chrX:10718514-10718537(+)
Utp6	ACGTATAGAAGATCGAATCC	chr11:79962266-79962289(-)
Arl14ep	AGTCGTGTGTGGTACGAAGC	chr2:106969448-106969471(+)
F11r	CAATGGAGAGTATACTTGCA	chr1:171460895-171460918(+)
Hyi	CACAGGATCCACCTGATGGC	chr4:118361610-118361633(+)
Ckap2	GGAGAACTGGCAAAGGAAAG	chr8:22175919-22175942(-)
Pnrc2	GAAACATGAACCCAGTGGCT	chr4:135872080-135872103(+)
Vmn1r78	AACTGGTGATGAGAACAAAT	chr7:12153314-12153337(-)
Ubxn11	GTATCGTCCTGGTAGACCGT	chr4:134126628-134126651(-)
Olfr411	GCCCCCAACTGTGAGCAAGT	chr11:74347450-74347473(+)
Btnl6	AGGCAGAGGAGGATACTGTG	chr17:34513981-34514004(-)
Rgs20	GTGCCATTGAGGCCACAAGT	chr1:5020838-5020861(+)
Retreg2	GCCCGAGTTGTGCAGATACC	chr1:75144345-75144368(+)
Fdx1	GTCCACTTCAAGAACCGAGA	chr9:51957155-51957178(-)
Iqcf1	GGCGCGGTACACTGGTACGT	chr9:106501854-106501877(+)
Lmntd2	GGACCTGAGTTGCCCCATGG	chr7:141210164-141210187(-)
Ensa	AAGGCCAAATATCCAAGCCT	chr3:95626802-95626825(+)
Mtif3	TCTGCTCTCCGGTCATAAGC	chr5:146958878-146958901(+)
Stk3	AGTTCAGGTTTCCTGAATGT	chr15:35008245-35008268(+)
Cisd3	GTGGAGAAAGGCCAGTACGC	chr11:97688293-97688316(-)
Fcmr	GTCGGCAGATGGCCAAACCT	chr1:130874155-130874178(+)
Il18r1	ATTCACTGATAGAGAAAAGC	chr1:40498355-40498378(+)
Tmem71	CCAGCCAGAGATCCTCACTT	chr15:66551970-66551993(+)
Maml3	CGGCTTCGGTCAGAGCATGC	chr3:51690509-51690532(-)
Urgcp	TGGGAGTGCAAACTGACAGA	chr11:5717823-5717846(+)
Dmac2	CTGGGTGGGACACGGCAGGG	chr7:25624741-25624764(-)
Coa5	CACAGGAAGGAAAATCCCCA	chr1:37428407-37428430(-)
Kcna2	ATATCTTCTCGGAAGAAATC	chr3:107104423-107104446(+)
Kbtbd7	GCAGAAGAGCAGGACTACCT	chr14:79427542-79427565(+)
Olfr354	ATGGCTGTGCTGTAATGGAG	chr2:36907340-36907363(-)
Ccm2l	ATCGAGTGTGTAGACCGGGC	chr2:153074837-153074860(+)
Gm52670	TTAGTATGGTAAAGAAATCC	chr4:105015605-105015628(+)
Fyb2	TTAGTATGGTAAAGAAATCC	chr4:105015605-105015628(+)
Armcx6	CATGAAGGAGGAGAGCATTT	chrX:134749231-134749254(+)
Lgals3bp	GGCCACCGGGGACTCTATGC	chr11:118393925-118393948(-)
Lingo3	GATGCGTGAACACGCCTGGC	chr10:80835724-80835747(+)
Ppp1r16a	TGCCTGCACTAGAGGTACGG	chr15:76693694-76693717(-)
Aagab	ACTTGCTTGGCACCACGCAC	chr9:63616788-63616811(-)
Cdca4	AGGACCGAGCGGCAGAGATT	chr12:112821936-112821959(+)
Terf2ip	TCATCTTGTCTGCACCAAAT	chr8:112018111-112018134(-)
Bmf	GCCCTGGCATCACAACTCGG	chr2:118549067-118549090(-)
Ing5	GATCTCACCACAAAGCCCAA	chr1:93816670-93816693(+)
Ly6g6c	CTGACAACAAACGTGTACCT	chr17:35068955-35068978(+)
Ncoa6	GTGCCCAACTTGTTACACAT	chr2:155437858-155437881(-)
Phc1	ATTAGGCATCAGGATGAGCT	chr6:122332593-122332616(+)
Pou4f1	GTGGGATGCATGGCAAAGTG	chr14:104467686-104467709(+)
Prr16	ATTGTCCTGACTGTGAGAGC	chr18:51303096-51303119(+)
Rmi1	ACAGACAAATAGATAAAGGG	chr13:58409375-58409398(-)
Gm9917	CGGCGCGTGAATACGAAGGG	chr9:107563506-107563529(-)
Krtap8-1	GCAGCTATGGCTACCCTCTG	chr16:89487835-89487858(-)
Nup50	CGTGCTTCACTATCCAATCG	chr15:84935023-84935046(-)
Rtl5	CAAGCAGGGAAACTGTACCC	chrX:102070090-102070113(-)
Arrb1	TCTCCATAGAGTGTTCAAGA	chr7:99582251-99582274(+)
Cfap73	ATAGAGGAGCGGAAGATAAC	chr5:120631362-120631385(-)
Olfr936	GTTGAGCATAGGCACAAAGA	chr9:39046691-39046714(+)
1810046K07Rik	GCACAGGAACATGGGCTGGG	chr9:51290297-51290320(-)
Wfdc1	ACTCTGAGTGCCCACGACAC	chr8:119679376-119679399(+)
Bloc1s3	GCGCCTGGACCACGACGTAG	chr7:19507246-19507269(-)
Map6	AAGGAAGGCCAAAGACAAGC	chr7:99317533-99317556(+)
Mier1	TGAAATAGAGGATCTTGCGA	chr4:103131089-103131112(+)
Fam110a	CCTGGATCGTGTCCCCTATG	chr2:151970043-151970066(-)
Fgf4	GTGGTGTGCACGCAGACACG	chr7:144861805-144861828(+)
Pygo1	TTCCGCTGTCAGGAGCCCGT	chr9:72945658-72945681(-)
Prss34	TGGGGACCGCCACTTCCCTC	chr17:25299490-25299513(-)
Rps13	TACTCACCGTGGGGACGCTA	chr7:116333892-116333915(+)
Gpha2	GATGTTGTGCCGATAGCCAC	chr19:6227090-6227113(-)
Ly6g6e	GAGGAAGTCATTGAGCGGAA	chr17:35078069-35078092(+)
Il19	GGAGAACCTCAGGAGCATTA	chr1:130938915-130938938(-)
Bcl9	GTATTCCGGTGGCTCCAGGT	chr3:97205446-97205469(+)
Nthl1	CAAGCAGGTGAGGAGGTACC	chr17:24634717-24634740(+)
Nxt2	TTAGATTGCCAACCAGTTCA	chrX:142236906-142236929(+)
Wdr63	GAAGAAAGGCGACCTCTGGA	chr3:146048155-146048178(+)
Gpbp1	GACAAGTAGCAGCGACACGT	chr13:111426509-111426532(-)
Nkx2-1	CCAGGTCCGACCATAAAGCA	chr12:56533037-56533060(+)
Ahsa1	ACCGAAGTGAACAAGCTTGA	chr12:87268248-87268271(+)
Atf4	GCTGAGCAGGAGGCCCTCAC	chr15:80257304-80257327(+)
Slamf1	GAGAAACAGAAGTATTCTCC	chr1:171767248-171767271(-)
Tomm34	GCTGCAGATCGATAACAGTG	chr2:164064916-164064939(-)
Nnmt	AGAGAGAAGCTGATAGATGG	chr9:48603496-48603519(+)
Rac1	GAGTCTTACTGTCTGCGGGT	chr5:143514659-143514682(+)
Smug1	CTGGGAGCCAAGAAGAGTAG	chr15:103155968-103155991(+)
1700016H13Rik	TCACTGAGAGAAAAGAAAGT	chr5:103648848-103648871(-)
Il1f5	AGGCTGGTCAGCTTCCGGTG	chr2:24281271-24281294(-)
Mmp8	GTAAGTTGTAGAATTTTCGT	chr9:7560436-7560459(-)
Asb6	TTCTCAGGACAGCAATGTGC	chr2:30825716-30825739(+)
Ctf1	AGATTGAGGAGTCAGTCTGG	chr7:127713928-127713951(-)
Fchsd1	GGAAGGAGATGCTGACGAGT	chr18:37963132-37963155(-)
Fus	GATTAATTTGTACACAGACA	chr7:127978166-127978189(+)
Serpinb5	AGAGAAGTAGAGAGGCATAT	chr1:106870375-106870398(-)
Snai1	GGGTTTGGAGGTGGGCACGC	chr2:167541953-167541976(-)
Syt4	TACAAACACGCTCACTGTGG	chr18:31441640-31441663(-)
Cd34	TAGTTCCAGGCAGATACCCT	chr1:194950978-194951001(-)
Fam71f2	ACCGTGAGGCCAGGTGACAT	chr6:29283266-29283289(-)
Fau	TTCGGGGGCAATGCCTTCCA	chr19:6058440-6058463(-)
Fchsd1	GGCATCCAGAAGGCAGCGCC	chr18:37967858-37967881(+)
Fgf9	TGGGTCAGTCCGAAGCAGGG	chr14:58073164-58073187(+)
Krtap24-1	CCAGAAGCCAGAGATTGCCT	chr16:88612076-88612099(+)
Reep3	ATGATCTGACAGCTATCCAA	chr10:67021827-67021850(-)
Akt1s1	CAGCACCAGCGCGCGCATGC	chr7:44854622-44854645(-)
Hoxd13	CGTCGGTAGACGCACATGTC	chr2:74669905-74669928(-)
Ndufv2	TGCTGGAGGAGCCTTATTTG	chr17:66091862-66091885(-)
Nkx2-2	GCGACAACCCCTACACTCGC	chr2:147185790-147185813(-)
Olfr591	ATAATGGGGTCTAACATGGG	chr7:103172757-103172780(+)
C1galt1c1	CATGTCCAAATGCCCTAAGC	chrX:38631219-38631242(+)
Marchf2	GGTGGTCCTGGGCCCCTCGC	chr17:33696119-33696142(+)
Ndn	CGTGAGGAAGATAATCACCG	chr7:62349108-62349131(+)
Zc3h10	GCATGCTCTGGGAAGCAATG	chr10:128544201-128544224(+)
Gp9	CAGCTGAGGCAAGTGGTCGA	chr6:87779212-87779235(-)
Hsd17b6	TGAACCTGGGAGCTTCAAGA	chr10:127993697-127993720(-)
Necab1	ATAGTTACCAGGAACTAGCA	chr4:14957817-14957840(+)
Nsun3	AGAGTACACGAGGAGCCCTC	chr16:62735372-62735395(+)
Slitrk1	AATGGAGGTACAAAGATCCC	chr14:108912339-108912362(-)
Olfr1262	TCAATGTGGAAGGAGATCAC	chr2:90003172-90003195(-)
Psmg2	AAGGTACTCCACAAGGCTGA	chr18:67653220-67653243(-)
Grifin	AGGTGCTCCAGTTCCCACAT	chr5:140563632-140563655(-)
Serpina3a	GGAGATGCAAAGTACTGTGA	chr12:104118547-104118570(+)
Ces1b	ATTCAGGTAGAGACAGTCTT	chr8:93076100-93076123(+)
Errfi1	TATTTATGGAGAAACCACGT	chr4:150867482-150867505(-)
Lyplal1	TTGGAGAGCCCTCCCTTCAG	chr1:186100329-186100352(+)
Olfr554	AGGCTAGACTTAAAACTCTG	chr7:102640950-102640973(+)
Ugt1a10	TCATCCCAGAGGTGAGTTGG	chr1:88055653-88055676(+)
Usf2	AACTACAGACCAGAGCCTAC	chr7:30955295-30955318(-)
Cks2	AAGTCTCCTCCACTCCTCTT	chr13:51649640-51649663(-)
Gpatch2	AAGCCGTTCAGAGGCCGAAA	chr1:187348482-187348505(+)
Retnlg	GGCCAGTTGGCAGCAACGGG	chr16:48874318-48874341(-)
Arf5	ACAGAGGCCGAATCTTATCC	chr6:28424782-28424805(-)
Bsx	AGGTGGTCAGGAAATAAGGA	chr9:40874413-40874436(-)
Pex13	CAAGGATAACAGCAAAGAAC	chr11:23655489-23655512(+)
Rps19bp1	CTTGGCCACTAGCCGATCAC	chr15:80261079-80261102(+)
Snx31	GTCATTGCCAGGTAGTACTT	chr15:36546833-36546856(+)
Tmcc3	AAACTTATTCCGGATCAAGT	chr10:94578963-94578986(-)
Cfap69	ATTTTTGAAAAAGAAAGTAT	chr5:5644471-5644494(-)
Cfap74	TTGGAACAAAGAGTCATACC	chr4:155427406-155427429(+)
Nxpe2	GCATTCAGTGAGGACAGGGG	chr9:48326263-48326286(+)
Vgf	CAGATACTGGAGCAGCAGGT	chr5:137031979-137032002(-)
Mrpl48	TACCTGCACCACTCGCTCAT	chr7:100552575-100552598(+)
Bpnt2	GCCGATGATAAGATGACCAG	chr4:4792783-4792806(-)
Ccdc106	ACAATGAGTAGCTCTGCGAT	chr7:5060331-5060354(-)
Cyp2j5	AGTAGCTATCCAGAAATCCA	chr4:96635792-96635815(-)
Irgm1	CATCTACACCAAATATCAGT	chr11:48866087-48866110(+)
Mkrn1	GTTTCTTACAGGCCCAACGA	chr6:39399422-39399445(-)
Pbld1	GTGAGTGAAGTCCCCTTGTG	chr10:63066556-63066579(+)
Pou4f3	CACACCGGGGATCTTAAGAT	chr18:42395630-42395653(-)
Tpm3	TCTTACTGATAAACTCAAGG	chr3:90089837-90089860(+)
Cmtm7	AGTCTCACTCTTACCGACAG	chr9:114763204-114763227(+)
Tpm3	CGGGACCACCACCATCGAGG	chr3:90079736-90079759(+)
Ms4a19	TTGGATACAGAAGAGTGGCA	chr19:11141625-11141648(-)
Dab1	CGAAGGACATCACAGATCAT	chr4:104678744-104678767(+)
Myoz3	TCCGGTGGGACGCCCTTCAG	chr18:60579064-60579087(+)
Atp6v1f	TGTCCTGGAGATCCCGTCCA	chr6:29470168-29470191(+)
Hrg	TAGACCTGATCAATAAAGGG	chr16:22951258-22951281(+)
Rspo3	AGTGGATTTTACTTACACCT	chr10:29504648-29504671(-)
Skint9	TCCAAAGTAGACACAAAATG	chr4:112389165-112389188(+)
Arhgef18	AGCAAAGGTTCGCCACACAG	chr8:3388387-3388410(-)
Ahsa2	TACCTGAAGGCACTCAAGAC	chr11:23493277-23493300(-)
Nlrp5	GTCGAACTTAGCAATCACAT	chr7:23417315-23417338(-)
Fam47c	TTGGCTGAAGTACCTGCCGG	chrX:78737842-78737865(-)
Ktn1	TGACGGTAATAACTACTGAA	chr14:47663824-47663847(-)
Psg20	TCAGCAGCATGACATGTCAC	chr7:18681108-18681131(+)
Crk	AGTCCCTCCAGGCTCCGAAT	chr11:75692201-75692224(+)
Gm960	GTAGTGCAGGATTCCCAAGC	chr19:4698575-4698598(+)
Cops9	AGTGGATGAGATGTTCCCCG	chr1:92641908-92641931(-)
Slc10a5	ATGATGACACCAGTCGACAT	chr3:10334732-10334755(+)
Twsg1	GACGAGTGCTGCGACTGTGT	chr17:65937799-65937822(-)
Bmf	CCAGGGTGAAGAACACTCGG	chr2:118549103-118549126(+)
Gdf3	ATTTGCCATGAACCCCTTAG	chr6:122606527-122606550(+)
Txndc9	CTCTTAAGAGAGCTAGCGTG	chr1:37990314-37990337(+)
Zfp280d	AGGATTATCACATTACCAGG	chr9:72308024-72308047(+)
Rab38	TGGCCAACAAATGTGACCAA	chr7:88450651-88450674(+)
Uqcrq	GTCTACCTGATCTACACATG	chr11:53429116-53429139(-)
Ugt2b1	AAATGTGAAAAGTACAGTGG	chr5:86925938-86925961(-)
Zfp526	AGAGATAGCGGGCTTCCCCA	chr7:25225399-25225422(-)
Elovl3	GCATACTGAATTACATCTGG	chr19:46134638-46134661(+)
Olfr1490	AAGTTGTTGGCCAAAATGTG	chr19:13654679-13654702(-)
Pdcl	CAAAAGGTGTGATCAATGAC	chr2:37355791-37355814(-)
4931417E11Rik	TGTATGGGAAGGCATAATAT	chr6:73468921-73468944(+)
Dnajb3	GGCGGCAGGCAACTACAAGT	chr1:88205104-88205127(-)
Olfr284	TCTGGTTTACCTCCTCACCG	chr15:98340827-98340850(-)
Ormdl1	TATGTGGCTGACATATGCGT	chr1:53299040-53299063(+)
Tysnd1	CGTGAGGCCCACCCACTCGC	chr10:61696432-61696455(-)
Mrpl1	TGTGTATGTTTAGAAAACAG	chr5:96226271-96226294(+)
Olfr225	TGTAGACTTGATCCTCAGGA	chr11:59613632-59613655(-)
Slc25a34	GGCCTCACCCAACAACCAGG	chr4:141623340-141623363(-)
Zfpl1	AAGGACCTACACGGATGTGA	chr19:6081032-6081055(+)
Ctdsp2	TGATCTCCTGGACCGGTGCG	chr10:126996042-126996065(+)
Bicral	CCAGGGCTCCATGCCCACGG	chr17:46808363-46808386(-)
Meioc	CATCTGCAGTGCACACCATA	chr11:102680572-102680595(-)
Lrrc34	GTTCTCCGTACAGTATAGGC	chr3:30634546-30634569(+)
Oas1d	GAACCATGATATGTCCATTG	chr5:120920010-120920033(+)
Pus10	AGAGTGTGCAATGTTTGCTT	chr11:23672693-23672716(+)
Shisa4	TCTCGGTGATGAGTAAGGTC	chr1:135374405-135374428(+)
Zfp551	TTTCTCCAGTATGAATTCGG	chr7:12416225-12416248(+)
Ube2e2	TCACTGTAATATCAACAGCC	chr14:18586952-18586975(-)
Cd86	CGTTTCCAGAACACACACAA	chr16:36618366-36618389(+)
Rtp2	TGCGCACTGAGCCAACACGC	chr16:23927614-23927637(+)
Aldoart2	GCAGGGATTCACACGGTCGT	chr12:55565487-55565510(-)
Arpp19	TGCAGCCCCGGATAAGACAG	chr9:75056702-75056725(+)
Lrrc3c	GAAGCCCGACCAGATCTCGT	chr11:98599322-98599345(+)
Gm4922	TTAGCAAGGAAGTTCTACAA	chr10:18784264-18784287(-)
Onecut1	GCTGTAACGTTTGAGCTCGG	chr9:74863200-74863223(-)
Srsf2	CGCTACACCAAGGAGTCCCG	chr11:116852762-116852785(-)
Cldn34b4	CGTTGCAATAGCCAAATGGG	chrX:76397153-76397176(+)
Cep78	TCTGCGGACGACCTAACAGG	chr19:15959632-15959655(+)
Olfr732	GTGACTGGGTCAGTCCTATG	chr14:50282190-50282213(+)
Taf15	TAAGCAAATAGGAATTATCA	chr11:83499160-83499183(+)
Tubb5	GAGATGGTTCAGGTCTCCGT	chr17:35835632-35835655(+)
Cr2	TGAGTGGAAGCAGTCAGATC	chr1:195157185-195157208(-)
Rbm8a	AAACACCAGTCCACACTGAT	chr3:96631515-96631538(-)
H2bc18	GAAGCAAGTGCACCCCGACA	chr3:96269888-96269911(+)
Rasl11a	GTGCTGGGAGCGGGTTGTGT	chr5:146845309-146845332(+)
Fstl3	TTGGGCACGCACTCGCAGTG	chr10:79780023-79780046(-)
Ifne	GAATACGTGGAGTCACTGGG	chr4:88879808-88879831(-)
Msl3l2	CAAGGGGAGCGCGTGGTCGA	chr10:56115565-56115588(-)
Tmem60	CCAGCCAGTAAGGCCCATAA	chr5:20886571-20886594(-)
Vmn2r65	TAACTGTACTTACAGGACCA	chr7:84947425-84947448(-)
Olfr1330	TCAAGATCAAGTCCACAGAG	chr4:118893769-118893792(+)
Pbx1	TCCGAAGGAGATCGAGCGGA	chr1:168203446-168203469(-)
Nanos1	TCGCCGCTGGCGCCGCACAG	chr19:60756937-60756960(-)
Cep164	ACCCCTAGCCAGAACATCAC	chr9:45809893-45809916(-)
Vps25	TGGCGGAGGCCAGAAGAATG	chr11:101256055-101256078(+)
Larp7	CACAAGGAGAGACATAAGAT	chr3:127545858-127545881(-)
Nxnl1	GATCAGGAACAACAGCGACC	chr8:71566527-71566550(-)
Rps28	CCTGTAGGTAACCAAAGTGC	chr17:33824330-33824353(-)
Atf2	GCCGACAAAAAAGGAAAGTG	chr2:73828528-73828551(-)
Tprgl	AGGAAACTGGAATTCTCCAC	chr4:154160101-154160124(+)
Hsd17b12	CCGCGACTCGGAGAATGGGC	chr2:94157708-94157731(-)
Pabpn1l	TGCCTACAAAGACAGATCTG	chr8:122621649-122621672(+)
Plagl2	GCAGACCTTTGAGAGTACCC	chr2:153232471-153232494(-)
Tarm1	TGTGACAGCCAGAGACTCGG	chr7:3496755-3496778(-)
Tmem225	ACCAGAGGAGAAGAATATGT	chr9:40148359-40148382(-)
Cyb561	TGGCTGGGTCTGTACCGAGG	chr11:105937708-105937731(-)
Mbl1	AGTTCATGTACGTGACAGGG	chr14:41158709-41158732(+)
S1pr4	ATGGCTGCATCGGTCTGTGC	chr10:81499122-81499145(-)
Cdca5	ATTAACTTTGAACACACGAC	chr19:6090344-6090367(-)
Fam24a	TGCTACAGTCGTCACAACAC	chr7:131336597-131336620(-)
Fam98b	TAGAGTCCAGAAAAACCATG	chr2:117262855-117262878(+)
Fastkd2	AGGATGCGGTCACATTTGTG	chr1:63752330-63752353(+)
Lrrc28	AAGGAACTCCCTCACAACCT	chr7:67641102-67641125(-)
Zfp516	AGGACACGGGTGAATGACCA	chr18:82987217-82987240(-)
Arhgap11a	TATGGCATTAAGGTCAAGGG	chr2:113848012-113848035(-)
Olfr1427	GGAGCTGGGAAATCACACTA	chr19:12099612-12099635(-)
Tef	ATGGTCTTGTCCCAGATGGG	chr15:81815023-81815046(-)
Junb	AACCTGGCGGATCCCTATCG	chr8:84978283-84978306(-)
Klhl26	AGCCTTTCATGCGCACAAGG	chr8:70455493-70455516(-)
Tab2	AAACCTGAAAATCAATTTGG	chr10:7924749-7924772(+)
Ncbp3	ATTGTCTCCAGTCTCACCTT	chr11:73064992-73065015(-)
Olfr109	CACAGGCAGTATATCCATGG	chr17:37466806-37466829(+)
Gpr82	GCTGTGGTAGAAATCACGGA	chrX:13665241-13665264(-)
Polr2f	CCTGCCAGACGGCAGCTATG	chr15:79151621-79151644(+)
Kcna6	GGAGAAAAGGATGCTCACCG	chr6:126738339-126738362(-)
Sobp	CGAGGCGGGACACCCAGTGG	chr10:43022445-43022468(+)
D17H6S56E-5	GATCGGAATCCCAAGGATGG	chr17:34998924-34998947(-)
Fnbp1	AGTACCTTCAAATGTGTAGA	chr2:31036112-31036135(+)
Zkscan16	TCTCTCCAGGCAGAACCCTC	chr4:58946413-58946436(-)
Mtcp1	CATCTCTGGGTTCACCAAGA	chrX:75411683-75411706(-)
Retnla	TCCAGTCAACGAGTAAGCAC	chr16:48844249-48844272(-)
Trmt12	GAGATACCGAGACTACCTGG	chr15:58872816-58872839(+)
Klra2	TGACCTGGTACTCTTGACGG	chr6:131242942-131242965(+)
Olfr348	GAGCAGGTTCCCCAGTACTG	chr2:36786638-36786661(-)
Micall1	CAGCTTGTGCCAAGCCAATG	chr15:79136342-79136365(-)
Bsnd	CTTCACTCACATCCAAATGA	chr4:106486755-106486778(-)
Dr1	TCACCAGAGCATGTTATACA	chr5:108269787-108269810(+)
Klhl40	CTGCAGAAACGACACGCAGA	chr9:121778127-121778150(-)
BC051019	AAGAAGCAAAAAGGACAAAG	chr7:109717923-109717946(-)
Gdpd4	ACAAGATGAATGCTATTACC	chr7:97961580-97961603(-)
Marveld3	CATGGTTCTCATATGCATCG	chr8:109948605-109948628(-)
Cdhr5	AGGGTCCCAAGGTCACGTGC	chr7:141276438-141276461(+)
Mphosph9	ACTTACAAAAGAAAAAGACC	chr5:124259966-124259989(-)
Cyp4f40	GGACAGATCGGATGATATCA	chr17:32662227-32662250(-)
Ppl	GGCAGGAAAAGGCTATCACA	chr16:5100051-5100074(-)
Gm7694	CGATGAAATCAGCATGTCCT	chr1:170301538-170301561(+)
Ezhip	AAAGGATAGAGCCTACCAGG	chrX:6081820-6081843(+)
Snapc3	CTTGTAGGACCTCTACAAGT	chr4:83441879-83441902(+)
Tent2	ACTGCCTGAGGCCAAAGATA	chr13:93184077-93184100(-)
Ndufa8	CACGGTCCAGAAAAAAAAGC	chr2:36036506-36036529(+)
Onecut1	ACTTCTTCATGAATGCCAGG	chr9:74889491-74889514(+)
Vmn2r116	GAGTGAGATAAGCAAGAGGT	chr17:23401163-23401186(-)
Scaf1	CTGGTGGCTGAGGTCCGCAT	chr7:45012196-45012219(-)
Ndufaf1	TCACCTTGTCCAATACGAGT	chr2:119656363-119656386(+)
Glcci1	AGAGGGATGTGAGCGGGTGA	chr6:8591626-8591649(+)
Isca1	GAGAAAACTGCAGCCCACGC	chr13:59769637-59769660(-)
Rrp8	TATGTTCGAAGAGCCCGAAT	chr7:105736374-105736397(-)
Sohlh2	CTGCTTCACATAATCAACTG	chr3:55196815-55196838(-)
Ccdc86	CTTCATCTTCCGCTGCCAGG	chr19:10945354-10945377(+)
Ubqln4	TCCCGAGCAGCAGTGAACAT	chr3:88559749-88559772(-)
Stkld1	ACTCGATGGCATCCAATACC	chr2:26943150-26943173(-)
Tlr3	GTACTGCTCATTCACATCGA	chr8:45397675-45397698(-)
Creb3l3	GAAGCTGCTGGCTAAAGAGG	chr10:81089338-81089361(-)
Myl10	CATGTTTGGGGAGAAACTCA	chr5:136695436-136695459(+)
Tceanc2	CACCTTCAACGACTCAATCG	chr4:107177561-107177584(+)
Evc	CCCGGAGAAAGGCACACTGG	chr5:37326371-37326394(+)
Rpl27a	TAAGCAACCTGTCATCGTGA	chr7:109521635-109521658(+)
R3hdm4	GGGTCTCACCTCCACATAGG	chr10:79913215-79913238(+)
Tmem79	GCGAAGGGTGTAAACCAAGC	chr3:88332925-88332948(+)
Rps20	ACCTTGGTAGGCATGCGCAC	chr4:3834933-3834956(+)
Fut4	GTTCCAGTTGCTCACAACCC	chr9:14751192-14751215(+)
Cep19	TAAATCAAGATCACAGCTGG	chr16:32103956-32103979(-)
Gimap9	GAAGTGAGGATCATTCTGGT	chr6:48677501-48677524(+)
Klhdc4	GACCAGGATTAACCCTTCGG	chr8:121799620-121799643(-)
Map1s	GCAGCACAAAAAGCTCTAGG	chr8:70913603-70913626(-)
Rab27b	TTCTTACCAAGGTCAACTGC	chr18:69987023-69987046(-)
Palm	TCAGGGCGTGAAAGTCTACG	chr10:79816888-79816911(+)
Ubqln4	GCAGATCATGGAGAACCCCT	chr3:88556768-88556791(+)
Ngdn	AGCGAGAGAAAGGACTGCGA	chr14:55023093-55023116(+)
1700010I14Rik	GGGTTCAGGTACCTGAACAG	chr17:8992368-8992391(-)
Lonrf1	TCAACAACAGACCTTCCGTC	chr8:36222706-36222729(+)
Lsm11	GAGTACGAGAGCTTCCTGAA	chr11:45944718-45944741(-)
Med18	GTCCACACAGTTGCGCACCA	chr4:132459865-132459888(+)
Cavin1	GCGGCCCGAGGATGACACCG	chr11:100959204-100959227(-)
Rpl13	TTGGTGTGGTATCTCACTGT	chr8:123102923-123102946(-)
Zfand2b	GAGCCGAGCTGTCAGCGCTT	chr1:75168884-75168907(+)
Hsd17b6	AAGTCAGCATAATTGAACCT	chr10:127993710-127993733(-)
Cdk2ap2	GGGCTCTCAGAGCACCTACA	chr19:4098027-4098050(+)
Scand1	GCGGCCGGACATCCGCACCA	chr2:156312026-156312049(-)
Cnbd2	GCGGCCGGACATCCGCACCA	chr2:156312026-156312049(-)
Oscp1	AGTGACCAGCAACACGTCCT	chr4:126076771-126076794(-)
Krt20	GCTGTGGAAGCTGATCTCCA	chr11:99432923-99432946(-)
Scd3	CATACTTCCCAAGGAAACCA	chr19:44238584-44238607(-)
Fitm1	CAGGTACTTGGCAAACACAG	chr14:55576649-55576672(-)
Hpse	TAGTGCAGTGGAGATACACT	chr5:100688830-100688853(+)
Trappc2l	GACCATGACAAATTTCACCT	chr8:122613940-122613963(-)
Vmn2r93	ACTCACAGGATCATCATGGA	chr17:18304188-18304211(+)
Eif3i	GGAGAGGCTAGGCACCTACA	chr4:129598990-129599013(-)
Fstl3	TGATCCACAAGGCACGACTG	chr10:79781152-79781175(-)
Ankrd49	TTGTAAGTGGAATAATACCA	chr9:14781403-14781426(-)
Cd53	AATGACTCACCGACATAAGC	chr3:106768787-106768810(+)
Mrpl3	TGTGTTAAAATACACTCCCA	chr9:105057038-105057061(+)
Cited2	GGAAATGGCAGACCATATGA	chr10:17723941-17723964(+)
Spink14	GCTCTCAACACACAAGATGC	chr18:44030986-44031009(-)
Chchd6	ATGGCTGGTAGAGGGACAGT	chr6:89574468-89574491(+)
Rest	CGGTCAGCGAGTACCACTGG	chr5:77268694-77268717(+)
Bsph1	GAAACCAATAGAAAATCCAA	chr7:13450922-13450945(-)
Ndufaf5	GCGACACACTCTATGAACTC	chr2:140188766-140188789(+)
Fam229a	AGTGCCCAGGAGACCCCACA	chr4:129491436-129491459(+)
Zfp445	ATGGGGCGTGAACATCTGCA	chr9:122854742-122854765(-)
Odf3b	AGATCATAGGATTCACTACG	chr15:89377829-89377852(+)
Igsf5	ACGGCTGGAAGCTTCTCATG	chr16:96372919-96372942(+)
Tmbim7	AGTTTGCGGGCACTTGGCGC	chr5:3666842-3666865(-)
Zfp36l2	AAGAAGTCGATATCGTAGAA	chr17:84187650-84187673(+)
Olfr279	AGAGGCAAACACGTAGAACT	chr15:98497768-98497791(-)
4932411N23Rik	TGTTGCCCAACACACACCAT	chrX:126814625-126814648(+)
Lrrc2	ACTTTCAGGGACACAGTGGA	chr9:110960987-110961010(+)
Olfr1441	TGTGGGAAGAAACATTAGCG	chr19:12422315-12422338(+)
Gm34305	AGAATATGGAGCTAGCCGAG	chr4:129632128-129632151(-)
Pgap4	GCAGTTCCAGAAAATAGTGT	chr4:49586217-49586240(+)
B3gnt3	ACGTCGTGCGCAGCATCTGG	chr8:71693495-71693518(+)
Zfp870	AGACATGGAAGTACTCACAC	chr17:32883115-32883138(-)
4931417E11Rik	TACTGGTAAAGAAGATCCAG	chr6:73469036-73469059(-)
Avpi1	GATAATCTGGGAGTGTGCAG	chr19:42124823-42124846(-)
Tas2r129	CTCTGGTGAACTGCATACAC	chr6:132951183-132951206(+)
Adh4	GAGTGTGTCTGATTGGATGT	chr3:138422331-138422354(+)
Parl	CCTGCGTCCAAGCAGCCGCG	chr16:20302207-20302230(+)
Gbx2	GTGGCGGCAGCACCACCGGC	chr1:89930583-89930606(+)
Foxo3	TGATCAGGTCGGCATAGGAC	chr10:42274937-42274960(+)
Stpg2	TTAGCCACCGAAGTACGAGG	chr3:139419776-139419799(-)
Lmntd1	ATAGCTGAGGTAAATATCAA	chr6:145419832-145419855(-)
Ankrd9	GCAGCAGAAAGAGGCACTCG	chr12:110976967-110976990(+)
Tubg1	CTGCTGCACAATCTCCCTGG	chr11:101126140-101126163(-)
Phldb3	GAAGAAGGAACTGAGGATCG	chr7:24612657-24612680(+)
Ptpn18	AAACCTGCAGTGGACACAGA	chr1:34470323-34470346(-)
Pon1	TGCCAACACCAGTCCCACGA	chr6:5193704-5193727(+)
Nop16	CTCGTCGGAAGGCAGCGCCA	chr13:54589868-54589891(-)
Cd38	CATCACTTGGACCACACCAC	chr5:43906176-43906199(-)
Cd79b	AGGAACAACAGCCAGTGGCA	chr11:106314434-106314457(+)
Bend6	GCATCCGGAAGGAAAACAGC	chr1:33878287-33878310(-)
Obi1	TGGTTGTTGGTGCATACGAC	chr14:104510405-104510428(+)
Krt1	GTCCATGGACAGGACAACAT	chr15:101847864-101847887(+)
Ppifos	CCAACCACAATGGCACAGGA	chr14:25697585-25697608(+)
Ppif	CCAACCACAATGGCACAGGA	chr14:25697585-25697608(+)
Rffl	TCCAGCAGAACACAGTCAAT	chr11:82806110-82806133(+)
Gm4922	ATAATACAAAAGAACCCCCA	chr10:18784333-18784356(+)
Ly6i	CACACAGTAGGGTCACAAGA	chr15:74982998-74983021(+)
Cd2	GAGGTGCGATGGGTAAGGAG	chr3:101287597-101287620(-)
Ftdc2	AAAGGCTTTGAACCAAGTTG	chr16:58638315-58638338(-)
Olfr466	TACTCACAGAGTATAGAAGA	chr13:65152602-65152625(-)
Siglec15	GGTCAGCGCGGGCAACTCGG	chr18:78047394-78047417(+)
Dctn3	TTGTTCCAGGAGTGCCACCT	chr4:41717399-41717422(+)
Dnajb4	TCACCATTGAGATCAAAAAA	chr3:152186573-152186596(-)
Foxg1	AGCGACGACGTGTTCATCGG	chr12:49385241-49385264(+)
Nucb1	ATGGTGTGCAGCGTCATACT	chr7:45498871-45498894(+)
Prl8a9	ATTGGTCAGCAAGTGTACGA	chr13:27562427-27562450(+)
Ffar1	CCCCAGGTGGCAGAGGACAA	chr7:30861053-30861076(+)
Gpihbp1	ATCAGTACACCACATGGAGT	chr15:75597747-75597770(-)
Pkig	CCTGCGACCGGACAGGCCGT	chr2:163721187-163721210(+)
Gjd3	GAACACCGCACCTCCCACCG	chr11:98982881-98982904(+)
Plin5	GTTCATAGGCGAGATGGCGG	chr17:56113975-56113998(+)
Hnrnpa0	ACTGCGAGAAGTGCTCGATC	chr13:58127952-58127975(+)
Sap30l	CCAGAGCTGCTGCCTCATCG	chr11:57802165-57802188(+)
Il23a	TGCTTGCAAAGGATCCGCCA	chr10:128297198-128297221(-)
Dmrt1	TCAGACTGGAAACCAGTGGC	chr19:25546080-25546103(+)
Spata3	GTTCATGCGGAACCTGTAGA	chr1:86024491-86024514(-)
Tmod3	GCATACTTACAACAGCCACG	chr9:75509303-75509326(+)
Arpc3	CTGTATTGCAGAGATGATGC	chr5:122405072-122405095(+)
Ubap1l	GGAGAACTGAAACATCTCCA	chr9:65376978-65377001(-)
Bgn	TCAGGGTAGGCAGAAAACTC	chrX:73493244-73493267(-)
Map7d2	GGAGCGATGGAGAAAACTTG	chrX:159446001-159446024(+)
Upf3a	GCCAAGACGAGAGAGCTCCT	chr8:13792188-13792211(+)
Gen1	GTAATCACAACCCAGAAGTA	chr12:11255165-11255188(+)
Calm1	TAGCGAAGAAGAGATCCGCG	chr12:100205676-100205699(+)
Slfn1	ATGCAGGAGGGATCACACTT	chr11:83121099-83121122(+)
4930568D16Rik	AAGAGACTGAACATTACCAT	chr2:35355531-35355554(-)
Ift46	GACTGGCAGATGCTCGTAGT	chr9:44783744-44783767(-)
1700022I11Rik	TTTGGCAGATCCGAAGATGG	chr4:42970123-42970146(+)
Rbmx	GACGAATGAGAAAGCCCTTG	chrX:57391599-57391622(-)
Lgi1	TAACATGGAGGACGTATACG	chr19:38306061-38306084(+)
Rpl10a	TATCCCCCACATGGACATCG	chr17:28329454-28329477(+)
Tmed3	CACTGGAGGCCACTACGATG	chr9:89702992-89703015(-)
Pnmal1	TGCACCCAGGAGCAACCCCA	chr7:16960666-16960689(-)
Gm6614	GATGTGCAACTATGGGCCTG	chr6:142003411-142003434(-)
Tbc1d2b	CTGGTGTCTCGTTACCATCG	chr9:90215527-90215550(-)
Olfr15	TAGATGAGCGGATTCACCAT	chr16:3839820-3839843(-)
Olfr617	GTTGGCCTGTGACAGCATCA	chr7:103584598-103584621(+)
C130074G19Rik	AAATGGGGCGGAGTACGCTG	chr1:184874343-184874366(+)
Dnajc4	GCAGCGTAAACACAACCAGC	chr19:6989483-6989506(-)
Zbp1	CAGGTGTTGAGCGATGACGG	chr2:173216962-173216985(-)
Dnaja2	ATTGTGGTGAAATACCCCCC	chr8:85540324-85540347(-)
Spa17	GCTGACACGGGAGATTCTGA	chr9:37611901-37611924(-)
Efnb1	GAGGGACTGGAGAACCGGGA	chrX:99146497-99146520(+)
Gm12250	CAATAGGGAGAAAATCCTGG	chr11:58188354-58188377(+)
Spata25	AGGTATGCCAGCGATCATCA	chr2:164827591-164827614(+)
Cfap61	GCTGCCTCAAAGAAATCATC	chr2:145949973-145949996(+)
Praf2	GATGCTGAGCAGGAAGGTGA	chrX:7729894-7729917(-)
Ctsg	ATTGTAATCAGGATGGCGGA	chr14:56101009-56101032(+)
Polb	ACACAAAATCAAGAGCGGAG	chr8:22650502-22650525(-)
Zbtb45	CTCAATGGGCAGAGGCTAGG	chr7:13008240-13008263(-)
E2f6	CGGCGCAGGAAACGGTGCGC	chr12:16811256-16811279(+)
Smbd1	GTGGAAGAGAGCCTGCATGC	chr16:32806693-32806716(+)
Rnf151	CAATGAGGGTTGCACTGTGC	chr17:24716591-24716614(-)
Nup54	GCTCTCCCACAGGACCTTAC	chr5:92419515-92419538(-)
Rps18	TTTGACCTCAGGGCGTGGGG	chr17:33952579-33952602(-)
Tex13b	ACATTAACACCCTGGCATGG	chrX:140813038-140813061(+)
2610301B20Rik	GACAGATCATCAGCTTCGCT	chr4:10898012-10898035(+)
Slc39a2	ATGCAGAACGTGGCCCATCG	chr14:51895261-51895284(-)
Bag5	TTGGCCCTCAGGTACAACTC	chr12:111710467-111710490(+)
Cc2d1b	TCACAGGGGAAACAGCGAGC	chr4:108623544-108623567(+)
Mns1	AGATCAAGAGAGGAGGAAGC	chr9:72448659-72448682(+)
Olfr1182	AGTGGTAGGAGGTCTAAGGT	chr2:88446150-88446173(+)
Inmt	ACATGCATGTTGCACTATGG	chr6:55173302-55173325(+)
Letm2	AGGGACATGTTGTAGCCAGC	chr8:25593952-25593975(+)
Zfp574	CTAGGCCACAGTCTACACAC	chr7:25080654-25080677(-)
Ints8	TTTACGATCTGGCAGCTATC	chr4:11239305-11239328(-)
Ctsm	TAACAGCCCCAGTTGCCTTG	chr13:61538990-61539013(+)
Wfs1	GTACCGCTCAGAAGGCATGA	chr5:36967564-36967587(-)
Pomc	ATTCTGCTACAGTCGCTCAG	chr12:3958136-3958159(+)
Cgn	AGGAAAATGACGAATTCCGA	chr3:94770063-94770086(-)
Tmem72	AGAAGCTCAGAACAGGTCAG	chr6:116695044-116695067(+)
Utp14b	AAGCACCAACAACTTCTCTG	chr1:78665893-78665916(-)
Cabp4	GGACAGGGATGGACGGATCA	chr19:4136230-4136253(-)
Olfr466	CTCTGGAGGAAGGCATACAT	chr13:65152390-65152413(-)
Lrfn3	TAGAAACACCATCCGCCATG	chr7:30360503-30360526(-)
Ggnbp1	TTGCAGCGGCGACTGGTAGG	chr17:27032920-27032943(-)
Pot1b	GTTCCTTTGCTTAAGTACGG	chr17:55699993-55700016(+)
Olfr218	TGGCCTGGTAAGGATTAAGG	chr1:173203611-173203634(-)
Mgat3	TGAGGGAGGCCAGTTCTCTC	chr15:80211074-80211097(-)
Dppa3	GTGTCAAGCGGTCCGCACGC	chr6:122628633-122628656(+)
Ripply3	TTGGATTCCAGCATCCTGTC	chr16:94333301-94333324(+)
Qprt	CTCGTTGGGAATGCTGACCC	chr7:127108099-127108122(-)
Klhdc7b	AGGAGAGATCTACGTCACAG	chr15:89388269-89388292(+)
F8a	GAGGAGGTGGTTCTGCTCAG	chrX:73229390-73229413(-)
Rae1	TTAACCGTAGCATCGGTGTG	chr2:173011989-173012012(+)
Tmem176b	CTGTGGCAATGCAAGCCAGG	chr6:48835632-48835655(+)
H60c	GTAATGTGGAGCCTGCAATC	chr10:3260233-3260256(-)
Rpl13	TACCTGCGGATCTTGCGCGC	chr8:123102742-123102765(-)
Pcdhga8	AGAAGATGGAGGCACCTCTC	chr18:37727286-37727309(-)
Cdc42ep3	GATATGATCAGTCCTCCCCT	chr17:79335382-79335405(-)
Zic5	ACACCCACCCAAGCTCTCTG	chr14:122459617-122459640(-)
Olfr672	TCACATATAAGTTAGCAAGG	chr7:104996055-104996078(+)
Tmed5	AAAACTAAGGTTCTGCCCTC	chr5:108130047-108130070(+)
Atpaf1	ATAGATCTCCTTCCGATCGG	chr4:115811050-115811073(-)
Lgalsl	CATCCCAGACCAGCCGTTCA	chr11:20829267-20829290(-)
Gabarapl2	GAAGTACCCCGACCGAGTTC	chr8:111941193-111941216(+)
Il18r1	CTCTTTCAGGTAAGACACAA	chr1:40495766-40495789(-)
Mxi1	TGCACCAGGCACACAACACT	chr19:53369602-53369625(+)
Zfp948	AGACTTAAAAGCGTGCACAC	chr17:21586901-21586924(+)
Eapp	GAACACTCTGTGCACATGAC	chr12:54673652-54673675(+)
Exo5	AATCTCTGTGCCCAGTATAG	chr4:120921745-120921768(+)
Nab1	GGAGTCAAATCGCCCATAGA	chr1:52489956-52489979(+)
Rbp1	TGGCTGGACGCAGTGGATCG	chr9:98444651-98444674(+)
Il18	TATATTATCAGTCTGGTCTG	chr9:50579294-50579317(-)
Golga1	GCAGAGACACTGCTCAACGC	chr2:39047606-39047629(-)
Kng1	CTGAACAAGGACCCACACAT	chr16:23079100-23079123(+)
Nudt9	TTAAGGTGGAACCCACAGGT	chr5:104050587-104050610(-)
Rnf126	ATGCACTGGGTGAGAGTGTG	chr10:79760847-79760870(-)
Krt35	GTCTTACTTCCGGACCATGG	chr11:100095729-100095752(-)
Olfr304	GTGATGTCAAGTGTTCTCTG	chr7:86385758-86385781(-)
Apoe	TACAAGGCAGGGGCACGCGA	chr7:19696779-19696802(-)
Hsf2bp	ATTGATGCTCACATTATACA	chr17:31987414-31987437(+)
Olfr1141	AGGCACAAACAACAATGGGA	chr2:87753697-87753720(+)
Olfr74	CCAGAAACTCTGTATCACAC	chr2:87974227-87974250(-)
Olfr978	ATATCGGGGTAGTGGCTTCG	chr9:39994412-39994435(+)
Ccdc170	AGCGGAGAGGAGAGGAATGC	chr10:4558711-4558734(+)
Olfr1388	GACTTGTGGATCCCACATTC	chr11:49444565-49444588(+)
Ssr4	AAACAATTTCCTGTAACCCG	chrX:73789829-73789852(+)
Tespa1	ATATTTAGGCCGGTTTAAGC	chr10:130361763-130361786(+)
Cfap74	TTGATGAAAAAGGTACTTGA	chr4:155424775-155424798(-)
Dkk3	TGGAAGGCACAACACAGGCC	chr7:112120392-112120415(+)
Meox1	AGTCCGGGGCAGGCTGTGTG	chr11:101893780-101893803(+)
Ppm1k	CTTGCAATGACAAGGAGTAT	chr6:57515031-57515054(-)
Syf2	AAGAAGAAGAACCCTGACTT	chr4:134935018-134935041(+)
Thoc7	GCCCATTGAAAATTCACACT	chr14:13953480-13953503(+)
Cfh	ATGCAAGAATGGAAAATGGG	chr1:140162977-140163000(-)
Hspb6	GCAGCCCTTCGCCGAAACGC	chr7:30553423-30553446(-)
Tada2b	TAAATTTCCTCACAGAAAGT	chr5:36475993-36476016(-)
Cenpc1	GATGAATTGGACTTATGTGT	chr5:86046525-86046548(-)
Olfr1054	TAGGACCCAGCATACCCTAT	chr2:86332922-86332945(+)
Poldip3	GAAGCTCACCAAAACTATCC	chr15:83138130-83138153(-)
Ccdc9b	TGCGCAAGGCAACTATCCTA	chr2:118761676-118761699(+)
H2az1	CAAGCCGGCTCGCTGCGAGC	chr3:137865184-137865207(-)
Smyd4	TGGCACTGTCGCCACCGTCC	chr11:75399715-75399738(+)
Ccdc81	TTTGTCATGATATCCCTGGA	chr7:89893319-89893342(-)
Crebl2	GGAGGAGTTGGTATCCAGTC	chr6:134849239-134849262(+)
Gm51763	GAAGATGCTCCAGGCTACAG	chr10:30837480-30837503(-)
Il21r	GCCACCTCACCACAGCATAG	chr7:125628185-125628208(-)
Tpmt	CTGATGGAATGAGATGTGAC	chr13:47041412-47041435(+)
Ulbp1	GAAGTAGACAAACATTTCAC	chr10:7456554-7456577(-)
Vps37c	CCTGCAGTTAGAACGAGAGA	chr19:10710277-10710300(+)
AI429214	GACTCAAAAGAAGAGCACGG	chr8:36993729-36993752(+)
Arid3a	ATGATGGGGATCCGGTTCAC	chr10:79948864-79948887(-)
Cdkn2a	GGGCCGCCCACTCCAAGAGA	chr4:89294459-89294482(-)
Commd9	CTTCATCTGGAGCAGGCAGG	chr2:101899949-101899972(-)
Olfr1284	ATACATAGGAGACTGTAAAC	chr2:111379158-111379181(-)
Ube2b	CATTTTGGATAAAAACCTAA	chr11:51991406-51991429(+)
Cuedc2	ACCTGCCAGAGGCAGACCTC	chr19:46332616-46332639(-)
Fam71a	TTACAGCAGCAGTTGCACAA	chr1:191164322-191164345(-)
Fndc3c1	CTGTACTCTGCAAAAGTATG	chrX:106431286-106431309(+)
Hnrnph2	ATAGTCATGAGCTTTCTAGG	chrX:134605495-134605518(-)
Id2	GATAGTGGGATGCGAGTCCA	chr12:25095755-25095778(+)
Rab9b	CATCCACACTGAAGGTTAGC	chrX:136861378-136861401(+)
Ces1f	TGACCCTGATCAGATCAGAG	chr8:93263046-93263069(-)
Coa8	CTTGTAAGGCGGACACTGTG	chr12:111751252-111751275(-)
Gdpd4	TCAGGTCATAGTCATGCATG	chr7:97982840-97982863(-)
Mrps16	AAGCAAGGCGTATGGTTAGG	chr14:20392099-20392122(+)
Tox3	CCTGTTTTTCAGAGATACAC	chr8:90254369-90254392(-)
Impg1	GTAAGATTCGATCGTAGATA	chr9:80342054-80342077(+)
Ctsq	CAAATGCTGAAACACCTGAC	chr13:61039488-61039511(+)
Gpr3	GGGGAGAGTCGGCATCTCCC	chr4:133210533-133210556(+)
Phospho2	TGTAAAGTATATCCTTCCCG	chr2:69796092-69796115(-)
Ism2	GTTGCTGACCCGTGGCAAAG	chr12:87279878-87279901(-)
Ppp1cc	CACTCACCACATATCTTGAG	chr5:122168290-122168313(-)
H1f10	CTACCTCAAGTACTCTATCC	chr6:87981076-87981099(-)
Ms4a7	GTGTGGGAAAGCACTCCCCA	chr19:11324523-11324546(+)
Olfr1079	ATTTAACATAGGGATAACTA	chr2:86538049-86538072(+)
Smtnl1	AGGCTTCTGGAAAAAACTTG	chr2:84815357-84815380(+)
A930018P22Rik	GGAGCTGCTCACAATCACTG	chr2:104123285-104123308(+)
Fut1	TCGGGCCCGGAACCAGTCCA	chr7:45619362-45619385(-)
Fgf20	GAAGTCGGGGCTTTCTTGGG	chr8:40286669-40286692(-)
Gemin6	GAGAGTGATAGCCTGTGAGA	chr17:80225698-80225721(+)
Mmrn2	AAAGAGATACGCCTACTGCA	chr14:34398932-34398955(+)
Tktl2	CCTGCGAATCCACTCAATCA	chr8:66511859-66511882(+)
Dnajc15	GTAGCGCAGCCCCTCTCTGG	chr14:77874854-77874877(+)
Rpusd3	CGGCTGGCCACAGAAAGCGC	chr6:113416329-113416352(+)
Qser1	TCAGAAAACGAGTGACAGAG	chr2:104770141-104770164(+)
Vmn1r195	CATTGCAGGCTGTAAAACTC	chr13:22278594-22278617(+)
Bgn	ACAGCTTGGAGTATCGAAGT	chrX:73493029-73493052(-)
Mad2l1bp	CACTTGTGGTACGAGTGTCC	chr17:46148146-46148169(+)
Nnat	GAATGCTGCATTTACTGGGT	chr2:157561221-157561244(+)
Purb	TGAGCTTGGCGAGCGCGTCG	chr11:6475282-6475305(+)
Olfr1396	AGAAAGAGACAGCTGCCATG	chr11:49112970-49112993(+)
Spink4	CATGCCAAGGAGGGGAACCA	chr4:40920125-40920148(-)
C030006K11Rik	CAACCACAGCGGGCGCTACG	chr15:76722920-76722943(-)
Clic5	CATTGAAGGTCAGGAAGGGC	chr17:44242072-44242095(-)
Oosp1	TTGGCCAGGTAGTGGTCACA	chr19:11688719-11688742(+)
Vmn2r61	GGGAATATACAGGAGCCCAT	chr7:42260068-42260091(-)
D130007C19Rik	GAACTGCTCGCGCTTCGAGT	chr4:123905237-123905260(-)
Mycbp	GAACTGCTCGCGCTTCGAGT	chr4:123905237-123905260(-)
Qrich2	TCTGTGACATGTCAACCCGA	chr11:116445109-116445132(+)
Iqcf6	CAGCCATAAAGATACAGTCA	chr9:106627253-106627276(+)
Rarres2	TGGGCACAGTGGGCACACGT	chr6:48572210-48572233(-)
Frs2	TAGGCAACTCAATTATATAC	chr10:117074140-117074163(-)
Npm1	GTGGTCTTACGGTTGAAGTG	chr11:33160865-33160888(-)
Olfr123	AGAGAGACACAACCATCAAG	chr17:37796167-37796190(-)
ccdc198	GGTGTGACTTTGATCACCCG	chr14:49245207-49245230(+)
Commd7	GGGCCGCCTGCACTGCACGC	chr2:153632652-153632675(-)
Cenpt	GAGCACCAGCATTCACAAGC	chr8:105848795-105848818(+)
Igsf5	CGGGAGTGAGGTCCAGCCCA	chr16:96378159-96378182(-)
Il22ra2	CATACGAGCTGTATTACGGG	chr10:19626714-19626737(+)
Il7	AGCAGAACAAGGATCAGTGG	chr3:7604115-7604138(+)
Kcnk4	AGAACACGAAGGTAGGAGTG	chr19:6927704-6927727(+)
St8sia6	GATAGGAAAATGCTGGCAGG	chr2:13657198-13657221(+)
Ccdc50	CAGACGGTTCCGCTGAATGT	chr16:27406668-27406691(-)
Ggct	AAGTCCTGGCGACGAAGTGT	chr6:54989457-54989480(-)
Olfr24	GAGGCCAGGATGCAGACAAA	chr9:18754983-18755006(+)
Bod1l	TTCTGATGACGAACTCACAG	chr5:41828772-41828795(-)
Oxsm	AATCCAGGTTTAAAGTTGGT	chr14:16240804-16240827(+)
1700016K19Rik	GAGGCGGTGCCCACGATGGG	chr11:76000172-76000195(-)
Anks4b	TTGGAGGCTGCATAATGTAG	chr7:120181948-120181971(-)
Bmyc	GAGGCGAGTAGAGCCCGGCG	chr2:25707110-25707133(-)
Vax1	GAGCCAGCTCGGTTCTCTCC	chr19:59168496-59168519(+)
Irf2bp1	GCTGCGCTTGAGCTGGCGGG	chr7:19004587-19004610(-)
Syf2	TGTCGGCATCATCATTGTAC	chr4:134936872-134936895(-)
Saysd1	CCGGGCTGTGAAGCCATCCA	chr14:20077378-20077401(-)
Prxl2c	ATAAAGTCCAACCTGCTCTC	chr13:64297349-64297372(-)
Olfr665	AGGTAGCAATAGATACAGGT	chr7:104881546-104881569(-)
Olfr1138	TGTCTACTGCATACAAAAGG	chr2:87737916-87737939(+)
Riok1	GAAGAGCAGGAAGATCAAGC	chr13:38060029-38060052(+)
Ttc5	CAGAGCTGGGGAGTGCTCAT	chr14:50767203-50767226(-)
Fbxo33	TCCGCTCAGATAATTCTCCG	chr12:59219017-59219040(+)
Sh2d7	GATCCCAGGCTACTACTTGG	chr9:54541147-54541170(+)
Upf3a	AGTAATCGTGCGCCGGCAGG	chr8:13786205-13786228(-)
Cd53	CTGTATCACACATACACAGA	chr3:106762092-106762115(+)
Crem	AGAAGAAGCAACTCGCAAGC	chr18:3273443-3273466(-)
Erv3	ATTATGGAGGATGTCCACAC	chr2:131856077-131856100(-)
Tgm4	ACAGAGAGACCCACCCTACA	chr9:123041494-123041517(+)
Ykt6	AGCAGGTGGATAGAATAGAC	chr11:5962355-5962378(+)
Zfp184	AAGAGATGAACAGTGTCGAA	chr13:21959926-21959949(-)
1700024G13Rik	TTGCAGACCCTGCAGTCGGT	chr14:32388256-32388279(+)
Aamdc	GATTGCAAAGTATGGCCAGG	chr7:97565187-97565210(-)
Gpr149	AAACACTGGTGTTACACTGC	chr3:62602606-62602629(+)
Zfp74	ACAATGGTTGCACTTAAAGG	chr7:29935729-29935752(+)
Cxcr3	GAGCAGTGCGACCCACCTGT	chrX:101732414-101732437(+)
Erdr1	GGACGGAGCGATTCTCACGG	chrY:90816372-90816395(+)
Golt1b	GGTGTGTTCGTGGTCCTCAT	chr6:142394029-142394052(+)
Olfr1221	GTAACACCTAAGATGATCGT	chr2:89112262-89112285(-)
Olfr998	GGAGACAGCTGACAAGTGAG	chr2:85591265-85591288(-)
Pdcl2	TAGTGTCCCAATGTGCTTGG	chr5:76317989-76318012(-)
Sat1	GCACTTCTGCAACCAGGCAG	chrX:155215624-155215647(+)
Sp4	CTTTCCCACACCCTTCAATG	chr12:118254547-118254570(+)
Rnase6	TGAGAGCAAAGTAGATACAT	chr14:51130209-51130232(-)
4930519G04Rik	AGTCATCCTGGAGAGCTCAG	chr5:114874277-114874300(+)
Arf3	TCACCGCAATTGGTACATTC	chr15:98740409-98740432(-)
Cntrob	TCAGCCCCTGAAAATCTGGG	chr11:69320852-69320875(+)
Pear1	CATAGCGGCCATCCGGACAG	chr3:87756600-87756623(+)
Sohlh2	CAACCAAAGAAAAGCTGAGA	chr3:55195161-55195184(+)
Dmrta1	ATCAGGGAATGAAAGCGAGT	chr4:89691667-89691690(+)
Nrsn1	AGATCCAGAGATCGCCTAAC	chr13:25262220-25262243(-)
Rnf215	GAACCACAAGTCCTGTACAC	chr11:4139785-4139808(-)
Adcyap1	CCTTGCAGGGAGAACCTAGG	chr17:93203929-93203952(+)
Muc15	GGGAGGAACAGAATATGTGG	chr2:110731521-110731544(-)
Stmn3	GGCCTCTGGCCAGAGCTTCG	chr2:181308845-181308868(-)
Ado	ATGTGCATGTAGGTGACCGG	chr10:67548540-67548563(+)
BC004004	AGACAGACAGGCCATCAGTG	chr17:29282141-29282164(+)
Larp4b	GCAGACAGACATGAGCACTC	chr13:9137230-9137253(+)
Sh2d4a	AGAATGGCAAGTCTGTCCAT	chr8:68294302-68294325(+)
Scn1b	AAACTGTACAGGCGTCCAGG	chr7:31117236-31117259(-)
Ucn2	TTCCCACATGATGACCAGGT	chr9:108986164-108986187(+)
Selenow	TCGCCGTTCGAGTCGTGTAT	chr7:15922250-15922273(-)
Ckap2l	ATCCTGGCTGAGCGCCTCAC	chr2:129269197-129269220(+)
Zfyve19	CTGAGGAGGAGGAACTCCCC	chr2:119216441-119216464(+)
Cst3	GGTGGTGAGAGCTCGTAAGC	chr2:148875151-148875174(-)
LOC666331	ATCGACCAGAGCAATATGCG	chr11:101610873-101610896(+)
Atp5e	GTGGCGTACTGGCGACAGGC	chr2:174463970-174463993(-)
Dmrtb1	AGGGGCTGCAGGAGACATGC	chr4:107680662-107680685(+)
Gpatch4	TAGACAGCCACACTAACCTC	chr3:88054365-88054388(+)
Syt8	ATGAGACAAAGGTGCACCGA	chr7:142439218-142439241(+)
Calml4	ACATCATGGCGTCTGAGCTG	chr9:62871388-62871411(+)
Rxfp4	TGCCCAGAAAGGGAGAGTAA	chr3:88652848-88652871(+)
Tmub1	ATGTGTTGAGACCCAGGCGA	chr5:24446823-24446846(+)
Prxl2c	AGATAGTTACCTCAATATGA	chr13:64309082-64309105(+)
Igsf5	GCAGCCTGCAGAACAGCCAT	chr16:96373096-96373119(+)
Mpeg1	GGGCATCACTAACCACCTAG	chr19:12462081-12462104(+)
Shc4	TCTCACAGCGTGCCACATAC	chr2:125657594-125657617(-)
Dsc3	GAAGGCAGAGGGTCTCCGGC	chr18:19963477-19963500(-)
Tuba3b	ACTGGGGCATAGGTCGCCAG	chr6:145619608-145619631(-)
Cav2	GACAGCTGAGGGTAGCAAAC	chr6:17282049-17282072(-)
Dclre1a	GGGAAGCTGGAAAAGGATCA	chr19:56540285-56540308(+)
Kir3dl1	TTGAAAGACAAGAAGGACAG	chrX:136533945-136533968(+)
Zfp82	GAGGTGCGCCAACTGCCTGA	chr7:30056860-30056883(+)
Cd300a	GCAGCTGCAAATTCACATAC	chr11:114899772-114899795(-)
Gstz1	CTTGTCCCCACAGTTCACTG	chr12:87159626-87159649(+)
Plagl1	GGAGTGGGAATAATTGTGAA	chr10:13125074-13125097(-)
Actl11	CGGCCATGGGACCTCCTACG	chr9:107931472-107931495(+)
Olfr905	TGAAAACAGAAGAGTACCAG	chr9:38472957-38472980(-)
Ephx1	TATTCCTACATGGAACGTGG	chr1:180989857-180989880(-)
Hexim2	GCAGTTGGTATGGTTCACAG	chr11:103134082-103134105(-)
Tacc1	AGGAGATACGAAAACCTGAA	chr8:25165482-25165505(-)
Brca1	GCTACCGGAACCGTGTCAGA	chr11:101532052-101532075(-)
Foxk1	AACGAGGGGACATCAGCCCT	chr5:142453532-142453555(-)
Ankrd61	TAAGACTGAGCAATAAACAG	chr5:143891114-143891137(-)
Chst4	GTCAACCATGAGTTCTATGG	chr8:110030311-110030334(+)
Rpl7l1	ACTCACCCCCAGGTCACATA	chr17:46779278-46779301(+)
Tmem41b	TAACAGAGAAGGCAGTGAAA	chr7:109978718-109978741(-)
Guca1b	TGCATGAAGAGCGTCCCACT	chr17:47385585-47385608(-)
Krtap7-1	GCTGCGGAAACTACTTCCCA	chr16:89508223-89508246(-)
Slbp	CCAACAAATTAAACTCTGGA	chr5:33643791-33643814(-)
Antxrl	GCTATACATAAAAACACCCA	chr14:34060563-34060586(-)
Fam204a	AGAATGAAAAGGAATCTCAC	chr19:60220328-60220351(-)
Gstz1	AGACACTTGGAAAACCTCTA	chr12:87163762-87163785(-)
Klhl40	GTACACATCAGAGATCGCGC	chr9:121778041-121778064(+)
Mesp1	GATCTTGGTCAGGTTCTGGC	chr7:79793176-79793199(+)
Tmem177	CATGCCCTGGGGCTCTACGG	chr1:119910360-119910383(-)
Krt15	CTATTGCAGAGAAAAACCGT	chr11:100133656-100133679(-)
Sowahd	CCCTCGCGTCGAGATCACAG	chrX:37049571-37049594(+)
H2ac1	GTTGTGCGTAGTTCCCTTGG	chr13:23934565-23934588(-)
Olfr1230	TTGTTAGTCCCCGAGTATGC	chr2:89296848-89296871(-)
Dnajc24	AAGATGAGCTAAGAAATGTG	chr2:105970493-105970516(-)
Elovl6	AGAAACTGATCTTCCTGCAC	chr3:129633089-129633112(+)
Gpr141	CTTTGATGAGGTATGCCAAG	chr13:19752368-19752391(+)
Mettl7b	CTGTGGGTAGAACTGGAAGT	chr10:128960668-128960691(+)
Mrgpre	CACAGGTGGTCAGGTAGCGT	chr7:143781349-143781372(+)
Olfr1428	TGGTGTAGGAGCCTAAGAGC	chr19:12108886-12108909(+)
Fam161a	GTTGTTTGAAAGAGTCACCC	chr11:23023507-23023530(+)
Fbf1	CACACTCCCAGGAACCTACG	chr11:116150806-116150829(-)
Gapt	AAAGCTAGTCGCAATCTGGA	chr13:110353649-110353672(+)
Lrrc75a	ATGGGCACTCGGCAGACCAA	chr11:62648367-62648390(-)
Mmgt2	ATGGGCACTCGGCAGACCAA	chr11:62648367-62648390(-)
Boll	TGGCACTTGAAGCATAAACC	chr1:55300127-55300150(+)
Cenpl	ACACACTGATGGGAAAATAA	chr1:161083428-161083451(+)
Gpalpp1	TGACCGGGAGAGGAAAGCTA	chr14:76098452-76098475(-)
Gtse1	GTACAAAGAAGCCCACTTAC	chr15:85862232-85862255(+)
Srgn	CTTTTTTGCGAACTGCATCG	chr10:62497848-62497871(-)
Zfp365	GCCAAGAAAGGGGAACACCT	chr10:67888902-67888925(-)
Hoxd10	TTGGCGGTGAATGAGCAAGT	chr2:74692273-74692296(-)
Rab10	GATGTGGAAAGAATGTTACT	chr12:3253323-3253346(-)
Tcf23	CAGCACGAGCACATCCAACT	chr5:30970189-30970212(-)
Leap2	AATGACCCCATTTTGGAGAG	chr11:53422813-53422836(-)
Psapl1	ACTCACGGGGAACTGAGATG	chr5:36204127-36204150(-)
Bpifa5	GGTCTCACATAGTTTAAGAG	chr2:154164160-154164183(-)
Olfr480	GGTAGGAAGTTCCAACTAGG	chr7:108066258-108066281(+)
Snx3	TCCCTGGGAAAGCATTTTTG	chr10:42533164-42533187(+)
Tlr11	CCTGTCCTGTGAGCACACAG	chr14:50363077-50363100(-)
Tma16	TTACCTTTCAACTAATTCAC	chr8:66481458-66481481(+)
Kctd7	TGTCACACACCCCGATACAC	chr5:130152519-130152542(-)
Krt72	ACTGGGCTCGAACCTCAGCG	chr15:101780961-101780984(+)
Olfr294	AAATGTGAGGCACTATACCA	chr7:86615660-86615683(+)
Rps21	AATGGCCCCGCAGATGCCAT	chr2:180258025-180258048(-)
D17H6S56E-5	GGGTGAACTGAACTGTAATG	chr17:34998839-34998862(+)
Hoxb2	GTCGATGGCACAGAGCGTGC	chr11:96353591-96353614(-)
Pfdn6	CCTGCTGGATGGATCCAACG	chr17:33939632-33939655(-)
Nectin3	TGGCTCCGTAATTTCCAGGA	chr16:46448401-46448424(-)
Slc39a1	GAAGAGACAAGGGCTCTACT	chr3:90251793-90251816(+)
Stap1	CAAAGAAGAAGTGCATGTGA	chr5:86081258-86081281(+)
Tmod4	TTGCTCCAGGTACTGCAATA	chr3:95125895-95125918(-)
Mgat4e	CAGCGGGGTAGGCATCAGGT	chr1:134541916-134541939(+)
Snx22	GTTCCACGCTCTACACAAGC	chr9:66069172-66069195(-)
1700030J22Rik	AGTGTGCCATCAGCACCGGG	chr8:116973460-116973483(-)
Lrrc30	CAAGTTTAGGACCACTATCC	chr17:67632283-67632306(+)
Rad51ap1	TGAAAGCAAGAGGCCCAAGT	chr6:126924926-126924949(-)
Ccdc78	AGTTGCTGCTAACCACCTGC	chr17:25788849-25788872(+)
Nr1i3	AAGATGGAGGACGCAGTCCA	chr1:171217199-171217222(+)
Cerkl	GCAACCATGCATATTATACT	chr2:79343215-79343238(-)
Gcc1	TCAGGAAAAGTCCCGTATGG	chr6:28420766-28420789(-)
Paqr9	CTATGGCTTCGGCAGCACCG	chr9:95560440-95560463(+)
Trim13	TGTGAGCAGGGCAACACTCG	chr14:61604592-61604615(-)
Trappc6a	CTAAAGGCCGGTGTCTCCAG	chr7:19514425-19514448(-)
Card6	GAAAGGCATTAGACAAACAC	chr15:5108120-5108143(+)
Gprc5a	TCTCTGGCTGGAAGAGACAC	chr6:135079169-135079192(+)
Plp2	GCAGGCTAACCAGCAGCCGG	chrX:7671190-7671213(+)
Tmed11	CAATAGAAATGTTTTATGGT	chr5:108777385-108777408(-)
Lrtm1	GGTGGCACAAACATTTCATG	chr14:29021674-29021697(-)
Rtn4ip1	AACATCTATAGGATTTACAC	chr10:43902503-43902526(-)
Nsmce4a	TGACCTCTTGAGCTTCTAGT	chr7:130539922-130539945(+)
Zc2hc1c	GAGGACACTGAACATAGTCT	chr12:85296550-85296573(-)
Taar3	ACCACGGGTAAAAAAAGCCA	chr10:23950480-23950503(-)
Lgals8	GCTCTCTGATTGTAATCCGT	chr13:12456366-12456389(-)
Mettl21e	ATTGCTATGGTGCATTTGTC	chr1:44211037-44211060(-)
Rae1	AGATAACCACAATCCAATGA	chr2:173002731-173002754(+)
Lypd5	TGGACATCCATCGACCTGCA	chr7:24353504-24353527(+)
Blzf1	CATCCCCACCAAGAACACAA	chr1:164302456-164302479(-)
Rnf151	TTACAGAAGATGTGACTGCA	chr17:24717489-24717512(+)
B3gnt3	ATACGGCGACATTCTCCAGT	chr8:71693354-71693377(-)
Olfr1402	CAAAGAAGAAGATCTGAGAG	chr3:97410857-97410880(+)
Bloc1s3	CTTGCTGCCGGACATACGAG	chr7:19507057-19507080(-)
Mien1	ACCAGTACTCCACCACGATG	chr11:98438855-98438878(+)
Mtfmt	GAGCGGGACCACGCCACCTC	chr9:65439559-65439582(-)
Myl1	GTTTCTTGCAGACTTCAAGG	chr1:66930317-66930340(-)
Vmn1r189	TACTTGACAAGGGTGGCCCG	chr13:22102390-22102413(-)
Golt1b	ACCAATTACAAAAGCCAAGC	chr6:142393940-142393963(-)
Igfbp3	CGGTCCGCGGAGCAGAGTGA	chr11:7213724-7213747(+)
Zfp516	TGTGCATCCACAGGACCTCG	chr18:82987263-82987286(-)
Fam161a	GCTGGCCTGTAAATAAAACG	chr11:23020645-23020668(-)
Grrp1	CAAGTACGTCAAGACGCACC	chr4:134252065-134252088(-)
Eef1a1	AGATCAGGCTTACCAAGTGG	chr9:78478944-78478967(+)
Kcna4	GTGCCCAGAGTGATGAAGTA	chr2:107296164-107296187(-)
Rln3	GACCACCGTAGAAAGCCTGG	chr8:84043211-84043234(+)
Bcl9l	TTGGCCAGGACCCAACTGTG	chr9:44505082-44505105(-)
Jph4	CTCACCGGCGTACACCTCAG	chr14:55113702-55113725(+)
Olfr1247	CATTATTGGCAACTACCGTG	chr2:89609496-89609519(+)
2010003K11Rik	GACAAAGAACAGCTGATCCA	chr19:4498289-4498312(-)
Eif5a2	GAAGATCTTAAGCTGCCAGA	chr3:28793741-28793764(+)
Gm32950	GAAGATCTTAAGCTGCCAGA	chr3:28793741-28793764(+)
Oscar	GAAGAACTCAGCCAGCTCAA	chr7:3611698-3611721(+)
Prkar2b	TCTGGGTGTATTGTACATTA	chr12:31972094-31972117(+)
Srf	CATGGGCTGCAGTTTGCGGG	chr17:46553724-46553747(+)
Arf6	CTACCACGAAGATCAGACCC	chr12:69373035-69373058(-)
Cdcp1	GGCGTGTCAAGTCATCGCAC	chr9:123182191-123182214(+)
B3gnt2	AGGGAACCAGACAGTAGTGA	chr11:22836651-22836674(-)
Hnrnpm	TGGAAGGCCACTGAAAGTCA	chr17:33668986-33669009(-)
Tob1	ATCCAGACACTCAAATCCTG	chr11:94213897-94213920(-)
Cnep1r1	ATACAGCTAATAGTGAAAAA	chr8:88129724-88129747(-)
Eif4b	GGGAACCCAGCAATCCAGAC	chr15:102084700-102084723(+)
Trim14	TGGGCTGCAACCGCGAGTCG	chr4:46507134-46507157(-)
Wdr82	GTACAGTAAGAAGTACGGTG	chr9:106176627-106176650(+)
2310034C09Rik	CCTTGTTATAGACCAACCTG	chr16:88759493-88759516(+)
Fcrls	CAATGGCACAGAAAAGACCC	chr3:87252501-87252524(-)
Gcm1	CGGCAGGGAATAAGCTTCAG	chr9:78061373-78061396(-)
Trappc2	GAACAACATGTACTTAAAAA	chrX:166449861-166449884(+)
Igfbpl1	GAGATATTCACAATGTCACT	chr4:45816340-45816363(-)
Dmrta1	ACTGTAGAATGCCTTCTAGG	chr4:89691793-89691816(-)
Il33	CCATCAAAGACACAGACATC	chr19:29956942-29956965(+)
Nufip2	CTAGAAAGGAATGATAGCTG	chr11:77693190-77693213(+)
Slfn8	CCAGACTTGACCATCTACGC	chr11:83017653-83017676(-)
Tor2a	ATGTGGGAAATGGATGATAG	chr2:32758889-32758912(-)
Twist1	CAAGATTCAGACCCTCAAAC	chr12:33958420-33958443(+)
Hsf2bp	GACGGAAGTGATGCAAATAC	chr17:32033329-32033352(-)
B4gat1	GCAGTGGCTACTCAGCGCGT	chr19:5039391-5039414(-)
Mpzl1	CACAACTGGATGGTTGACCA	chr1:165608481-165608504(-)
2900092C05Rik	GTATACTTACTATATCACGT	chr7:12550570-12550593(-)
Hyls1	AAAAGATCTGCCCTTCGGTG	chr9:35561240-35561263(-)
Sell	TACACCATGGAACTCACTGT	chr1:164065310-164065333(+)
Banf2	GGAGCACCACTCCTTCAGGC	chr2:144073878-144073901(-)
Plscr5	CTGAGGATCACAGACAACTC	chr9:92204347-92204370(+)
Tomm20l	GCATCTGAAAAACCTCAGGA	chr12:71121954-71121977(-)
Tnni2	TGACTGGAGGAAGAATATTG	chr7:142444237-142444260(+)
Mtf2	AAGATATGAGCATGTTCTGG	chr5:108099141-108099164(+)
Zkscan6	AGTGTGGGAAAACCTTCTAT	chr11:65828410-65828433(+)
Pdx1	CGAGCGGGGGCACTTCGTAT	chr5:147270435-147270458(-)
Tmcc2	CTCGCAAGCTACCCACACTG	chr1:132360695-132360718(-)
4930451G09Rik	AGGGAGGAGTCCTTCACCTG	chr16:4966636-4966659(+)
Zfp13	GCACGGGTAGGGCTTGACGC	chr17:23576371-23576394(+)
Cgrrf1	CTCGCCGCTCTTCTACATAG	chr14:46832310-46832333(+)
Fxyd2	CAAGGCAAAAGGTTCCGCTG	chr9:45409508-45409531(+)
Gclm	CCCGTCCACGCACAGCGAGG	chr3:122246089-122246112(+)
Spcs2	TCTGGAAAAGTACAAGTATG	chr7:99848431-99848454(-)
Trim38	CACCCAGTGAGCATCAACTG	chr13:23782643-23782666(+)
Aknad1	CCATTTGCAAGACATAAGAC	chr3:108757281-108757304(+)
Cox4i2	GGGCGTAGCAGTCAACGTAG	chr2:152757031-152757054(-)
Gbx2	GATCTGTGAGCGCTCGGTCA	chr1:89928826-89928849(+)
Nrg4	CACCGGAGCACGCTGCGAAG	chr9:55242169-55242192(-)
Tex50	TGACGGGACAACGTGGACAA	chr1:161159089-161159112(-)
Elof1	AGGGACCGTGCTCGAAACAC	chr9:22113658-22113681(-)
Fnta	TTACCTGTACAAGACATAGG	chr8:26015376-26015399(+)
Bhlhb9	GATTACTCTGAACTCTTCCG	chrX:135890176-135890199(+)
Il1r1	GGTCTTGGGATAAAGAATAT	chr1:40312370-40312393(-)
Olfr1157	TAGCATTTTAGGCACAATGA	chr2:87962644-87962667(+)
Slc35f5	CAGGAGAATCACTATCCCCA	chr1:125562576-125562599(-)
Atg10	TAAAGTAAAGAACCGGCACT	chr13:91040864-91040887(+)
Vmn2r51	GCTTTCAGAATCCAATTGGG	chr7:10102410-10102433(-)
Pdss1	ACATCTGCAGACCTGAAGCT	chr2:22929797-22929820(+)
Stx7	AATCCCCGGAGTGTAAGACA	chr10:24155297-24155320(-)
Zfp169	ACACCGTAAAACGCACATGG	chr13:48490214-48490237(-)
Hcar1	GTGAAAGCAGAAGCCGCACA	chr5:123879473-123879496(+)
Hes6	TGTGCACCTCATGCATGCAC	chr1:91412407-91412430(+)
Slc45a4	GAGGACGGGGCTCAGGAACC	chr15:73589524-73589547(+)
Sspn	CCCTCTGCAGGTCTGCGTGG	chr6:145955584-145955607(+)
Stx4a	GATGAGCTCGACAAATTGCT	chr7:127846032-127846055(-)
Gm2a	ATTCCTTGTGTAGAACAGCT	chr11:55108942-55108965(+)
Ubxn8	GGAGGACATAGGAATAACTG	chr8:33621573-33621596(-)
Ccdc85c	GCAACTTCAAGACAGCTGTG	chr12:108207168-108207191(-)
Mrps18c	TTACCGGATGCATTTATGGA	chr5:100803077-100803100(+)
Art5	CCGGGTCAAGTAGAAATGCA	chr7:102098150-102098173(+)
Cdk5rap2	CAAGAACATTGAACTCAAGG	chr4:70376850-70376873(-)
Prop1	AAGGTGGGGTACCAGTCCTC	chr11:50950993-50951016(+)
Lyz1	AGTCAGCCAGCTTGACACCA	chr10:117292702-117292725(+)
Mtpap	CAGTTGTCCAGGGACTATTG	chr18:4375710-4375733(+)
Tmem14c	CAGCCCTGGTTGCTACCGGT	chr13:41017737-41017760(+)
Mrpl9	CATCGTGGAGCGCTGGTGGA	chr3:94443666-94443689(+)
Dlk1	GTGTGCAGGAGCATTCGTAC	chr12:109458137-109458160(-)
Esx1	GTGAAGGAGGAAACACTTCA	chrX:137119942-137119965(-)
Uck2	TGAGGGACATCAGCGAAAGA	chr1:167229964-167229987(-)
Lcn11	CATCGCACCAGAGAACATTG	chr2:25779311-25779334(+)
Wipf2	AGCACTCCGATCATTAACGT	chr11:98890796-98890819(-)
Cdkn2c	AGTGTCCAGGAAACCTGCTC	chr4:109661500-109661523(+)
Abhd14a	AGCAGCAGGCACAACCTCAT	chr9:106440864-106440887(+)
Stx18	ATCGTCAACGAAATCCAAAA	chr5:38106608-38106631(-)
Dnlz	AGGTGTAGACGAGTTGATAG	chr2:26351777-26351800(+)
Krt75	CAACCTAGGGGGGACCCGGC	chr15:101573620-101573643(-)
Prl8a6	AATGAAAGATATTCCCAGTG	chr13:27433115-27433138(+)
Ccdc134	CCACCAGCAGTACAAGATCC	chr15:82131496-82131519(+)
Hoxd3	GGCGCGGCCGGCACAGATAG	chr2:74746427-74746450(-)
Vmn1r71	AGAGAGAAGTATCACCAGAT	chr7:10748579-10748602(+)
Mpzl1	CTCACACAGCCCGAGCATCG	chr1:165634297-165634320(+)
H2-T-ps	CTTGCACTTAGAGATATGCG	chr17:36110776-36110799(+)
E430018J23Rik	AAGAAGGGGAAGCAAAGGAG	chr7:127392398-127392421(+)
Esam	GTCGTGGTCCCACCCCCGGG	chr9:37531602-37531625(+)
Scx	GCCCAGGTGAGAAATGTAGC	chr15:76457971-76457994(-)
Casp12	TTAGAGAAAACAGACATGGC	chr9:5346660-5346683(+)
Crabp1	CGTGGAGATCCGCCAAGACG	chr9:54765534-54765557(+)
Fetub	ATCAACAGAGACCAAAAGGA	chr16:22929237-22929260(+)
Pcdhgb2	AAGGCGATGACTGTTCCTAG	chr18:37691034-37691057(-)
Fam71d	GTATAGGAGGAGATACATAA	chr12:78710383-78710406(-)
Fbln7	CAGGCATGCATGCAGAGCCG	chr2:128893804-128893827(-)
Il18rap	AGCCAAACTGTACTCTGCAG	chr1:40539239-40539262(-)
Olfr669	AGTATGGTTGCATAGCGTAG	chr7:104938917-104938940(-)
Prtn3	GGCGCATTCGCGGATCACGA	chr10:79882869-79882892(-)
Zyg11a	AAGTACTTTATGGAAAACGA	chr4:108189596-108189619(-)
Ddit4	GAAGCCGGTACTTAGCGTCA	chr10:59950592-59950615(+)
Chmp6	TCATCAGGTGATGTCCATAG	chr11:119916673-119916696(+)
Lypd6	TGCCGAGACTCAGAGCACGA	chr2:50188811-50188834(+)
Zfp871	AGGCATAAAATAACCCACAC	chr17:32774961-32774984(-)
Ereg	TAAGGCGGTACAGTTATCCT	chr5:91086838-91086861(-)
Ffar1	GAGTGTGGTACTCAACCCAC	chr7:30860647-30860670(-)
Cyp2b19	TGTCCCGCACAACATGACCA	chr7:26759084-26759107(-)
Fam174a	GAAGAAACCGCAAGACTAGG	chr1:95325116-95325139(+)
Fgf8	CCTGACAGCGAAGCTCATTG	chr19:45738209-45738232(-)
Phyh	CCATCACTAGGTGGACCCGG	chr2:4936018-4936041(-)
Cyp21a1	TGAGCGAGAGAGTTTCTTGT	chr17:34803617-34803640(+)
Prcc	GAGAGAGGAAATCAACTTTG	chr3:87862219-87862242(-)
Plscr5	GGCAGTGACCAACCTCTTGT	chr9:92204430-92204453(-)
B3gnt2	AAAGCCAAAGACTTGTTCAT	chr11:22836368-22836391(-)
Npy5r	ACTACAGTGAACTTTCTCAT	chr8:66681834-66681857(-)
Olfr455	ACTCTGCTACACGCTAGTGG	chr6:42538788-42538811(-)
Cidec	TCTGCGGTGCTAACACGACA	chr6:113433114-113433137(+)
Abraxas1	TCTCAACACAGACTCAGACA	chr5:100820829-100820852(-)
Olfr1417	TCCATACTGCAGGAGGACAA	chr19:11828262-11828285(+)
Zfp326	TATGGCCCTGGATCTTACGG	chr5:105886200-105886223(+)
Sac3d1	GATCTAGCCGCACTGCGCGC	chr19:6118036-6118059(+)
Spag16	AGCCAGACAACCAATCAGTG	chr1:70265010-70265033(-)
Pfn4	GTGGTGGCAACTTACACTGC	chr12:4775461-4775484(+)
Zbtb3	TGTGACTGCACTGTGATGGT	chr19:8803093-8803116(+)
Psma3	CAACTTCTTTAACTACATCA	chr12:70990501-70990524(-)
Plekhn1	ACTGGCACATACCACGCGGA	chr4:156223676-156223699(+)
Ms4a15	GGCCTCGCCGAACCATAAGC	chr19:10983225-10983248(+)
U2af1l4	TAGCGGAACTCAATAACCGC	chr7:30564504-30564527(+)
Snapc5	CGACCAACTGAACCGCCTCA	chr9:64179398-64179421(+)
Rab33b	AGTGATCGGCGACTCGAACG	chr3:51484441-51484464(+)
Cdkn2aipnl	CGAGTAGGAACGAAACTGCT	chr11:51967788-51967811(-)
Rln1	ACAACAGAATCGCTCAACAC	chr19:29332009-29332032(+)
Mettl8	AAGTGACGCTAACAAATACT	chr2:70982162-70982185(-)
Snapc3	TTCCGAAGGCAACAAACTAG	chr4:83453121-83453144(+)
Slc39a2	CAAAGCAATAAGGGCCATGA	chr14:51895499-51895522(-)
Gfi1	CCACACAGGTCACAGCCAAA	chr5:107717803-107717826(+)
Map4	AATATTAAGCATGTCCCTGG	chr9:110072675-110072698(+)
Mgat4c	TCTTCCTGCAATAATATGAT	chr10:102388407-102388430(-)
Tas2r121	AATTCTCAAGGCATTCACAT	chr6:132700308-132700331(+)
Ntmt1	ACTGTGGCGCTGGTATTGGA	chr2:30820485-30820508(+)
Olfr1431	CTGTGGAAGTAACAAAGCAG	chr19:12209779-12209802(-)
Eif1a	TCAAAATGCTGGGAAATGGA	chr18:46607814-46607837(+)
Med19	TGCATCAGACGACACTGCTC	chr2:84685605-84685628(-)
Son	GGTCTGTCTTAAAATCAACA	chr16:91675519-91675542(-)
4930415O20Rik	CTTTTAATGAGACAATGGTG	chr15:98588662-98588685(-)
Hnrnpm	ACATTCTGGAAGATAAAGAT	chr17:33665552-33665575(-)
Tlcd2	GCGTTTCGGGGACTGCACTG	chr11:75468246-75468269(+)
Cyp2j12	TCCAGCAAAGAAGAGGTCCA	chr4:96112932-96112955(+)
Gm4952	AGTCTGAGCATAAATGATGT	chr19:12626955-12626978(-)
Lrrc15	TGTTTGAGTCACATCTCCAG	chr16:30273228-30273251(+)
Cnpy3	GCACAACCTAGTCCACAAAG	chr17:46737800-46737823(-)
Olfr1308	ATAATGATTAGATAATGAAG	chr2:111960664-111960687(+)
Gm4951	TGGGGTGACGGACAAAACCA	chr18:60245696-60245719(+)
Lsm10	GCGGTCGGTATAGGTGACAT	chr4:126098015-126098038(-)
Oasl2	ACTGAAGAACCTCCTCCGGT	chr5:114901372-114901395(+)
Olfr786	TCAGAAGGTCTGCAAAATGT	chr10:129437217-129437240(+)
Sar1b	TACACATGCTGAAAGATGAC	chr11:51779754-51779777(+)
Nat9	GCCCCCTGAAGAGAGCTGCA	chr11:115184554-115184577(-)
Ift74	AAAAGGGAGGAAAATATGGA	chr4:94678296-94678319(+)
Cxcl12	GATTTTCAGATGCTTGACGT	chr6:117171544-117171567(-)
Gpa33	CAGTGACACGGAGCACTCGT	chr1:166152709-166152732(-)
Olfr1140	ATGTCTACAACATACATCAG	chr2:87746581-87746604(-)
Olfr70	GAGGCATATGAGCAGGAGCG	chr4:43696523-43696546(+)
Hikeshi	ATTCAAATGGGGTGCCAGTG	chr7:89935793-89935816(-)
Rnf138rt1	TGACTGAAACGACACGACCT	chrX:163760412-163760435(+)
Tmem210	CACCAATCGCCACAACAACG	chr2:25288513-25288536(-)
Cxcl12	GGCTCTCGAAGAACCGGCAG	chr6:117171509-117171532(-)
Jcad	GGTGGAGGCACATACACTGG	chr18:4673256-4673279(-)
Prcd	AGAGTGGACGGGACAGTCGT	chr11:116657547-116657570(+)
Olfr1122	ATGACCAAGGGATAATGCAA	chr2:87388126-87388149(-)
Cfap53	GGAGCTGAAGAGGCAAAAGC	chr18:74304817-74304840(+)
Tmem97	ACTGTACCAACCTTTGAAGA	chr11:78543474-78543497(+)
Cst3	GGGCACGCTGTAGATCTGGA	chr2:148872007-148872030(+)
Lipm	CATCTGCCAGAATAAAACCC	chr19:34111987-34112010(-)
Olfr16	TGTGAGCAGAAAGCAGTTGT	chr1:172957121-172957144(-)
Tmco5	CAATCTGATGAAAAACAGCG	chr2:116892135-116892158(-)
Nol11	AGACTTACTTAGCGACACCA	chr11:107181730-107181753(+)
Zfp750	GGGGGCCGTGGAATATAGTG	chr11:121513991-121514014(+)
Vmn1r225	CACACAGAAAATCCTCACCC	chr17:20502993-20503016(+)
1700022I11Rik	TGGTTTGGCAGATCCGAAGA	chr4:42970120-42970143(+)
Zfp821	CAGATGAGCAGCGAGCTCGC	chr8:109724313-109724336(+)
Gar1	CGTGTGTAAATGTACCACCG	chr3:129829431-129829454(-)
Cdca7l	AGAGGAGGCGAACACCACGA	chr12:117873893-117873916(+)
Havcr1	GGAATCACAACGACATGTTG	chr11:46752383-46752406(+)
Zfp90	TATTCCGGGCGTGAACTCGG	chr8:106425527-106425550(-)
Preb	GAGAGAGAAAGCTATGTAGA	chr5:30956264-30956287(+)
C2cd2l	GGCGGCGAAGAGAACCAGCA	chr9:44319825-44319848(+)
Aadacl2	ATGATGTCCTGAGAGATGAT	chr3:60025083-60025106(+)
Mrfap1	GTTGAGGGCGCTCTCCTCGG	chr5:36796353-36796376(+)
Lrtm2	AGGTTGCAGTCACACTCCCA	chr6:119320461-119320484(+)
Them6	GTGCTGTCGGAAACGCAGCA	chr15:74721733-74721756(-)
Socs3	TGAGCGTCAAGACCCAGTCG	chr11:117967963-117967986(-)
Rai14	TCTGGACTGCAACAAGCAGG	chr15:10593072-10593095(+)
Mdfi	AGACTGCTTGGAGATATGCA	chr17:47815936-47815959(-)
Cd40	GACAAACAGTACCTCCACGA	chr2:165062315-165062338(+)
Ctns	GCACTGCAGGATGACAATCA	chr11:73187533-73187556(+)
Slc9b1	CAGGCCTTGAAGCATCTGAA	chr3:135374270-135374293(+)
Glcci1	ATAACAGGACCTTACCTCAC	chr6:8537884-8537907(+)
Shisa7	GCTCGCAGCAGAAACGGTAG	chr7:4836362-4836385(+)
Ice1	AGACGCGACAATGACATCAG	chr13:70594840-70594863(+)
Fkbp7	GAGCATCGGAACAACACCAC	chr2:76672956-76672979(+)
Olfr1148	AAAACAATAGTACCACCAGC	chr2:87833789-87833812(-)
Hccs	GATTGATGATCCAGTCATGG	chrX:169312981-169313004(+)
Foxa3	ACCGGGAGAACCAGCAACGT	chr7:19014710-19014733(-)
4932411N23Rik	GCAACAGTGGCTCAACGAGT	chrX:126814608-126814631(-)
Klf1	CACCCAGGAGGACTTCCTCA	chr8:84902093-84902116(+)
Ppp3r2	GATGGTGGGAAACAACCTCA	chr4:49681572-49681595(-)
Spcs3	GGTGGTGATGAAGCAGCCGA	chr8:54529815-54529838(+)
Lyg2	AAGTCCCCAGAACACCACCG	chr1:37915732-37915755(+)
Trappc2l	TGGGTATGTGACCAATTCCA	chr8:122613923-122613946(+)
Clec4e	CCTGTGTGTCGATAACCACC	chr6:123286215-123286238(+)
Il25	TTCTACCGGCGGCCATGCCA	chr14:54935242-54935265(+)
AW549877	GGTGTGTGAAGGACCTCTGA	chr15:3986260-3986283(-)
Cox5a	ATGAGGAGTTTGATGCTCGC	chr9:57529000-57529023(+)
E2f1	CAACGACACCGTCAGCTGAG	chr2:154564012-154564035(+)
Etfbkmt	TGGGCTATTTACTGGCCAGG	chr6:149144404-149144427(+)
Olfr568	ACATAGGACAGCAAGATGCA	chr7:102877751-102877774(-)
Znrd1	CTCAGCTGATGAAGGACAGA	chr17:36957590-36957613(-)
Pdgfd	GCTTTGATGGATGCTCTCTG	chr9:6168866-6168889(-)
Pinx1	GCGGAAGCAGAAATGGACTG	chr14:63864219-63864242(+)
Igflr1	GCGACTGGGCCGAAGTGAGT	chr7:30567754-30567777(-)
Olfr447	AGCTCATGATAGCAGTATAT	chr6:42911910-42911933(-)
C330022C24Rik	ACTTACCACAGACGCAGAGC	chr7:140845614-140845637(-)
Scgb1c1	ACTTACCACAGACGCAGAGC	chr7:140845614-140845637(-)
Kbtbd7	ACCCTGCTAGAGGAGAGTGG	chr14:79428371-79428394(+)
Iqcf6	GCTATGAGGTCAAAGCCAGC	chr9:106627556-106627579(+)
Bud23	AAACCCGTGGCGGAACTCGG	chr5:135064319-135064342(-)
Dnajc30	AAACCCGTGGCGGAACTCGG	chr5:135064319-135064342(-)
Rbm15b	GAGCCGGTGTACCTGCGCGG	chr9:106886311-106886334(-)
Znhit6	TCCGGGAGGAGGTTCCCAGA	chr3:145576396-145576419(+)
Ubac1	GCAGAGCCTCAAAGGCCCTT	chr2:26008868-26008891(-)
Snap29	ATGTATGAATCGGAGAAGAT	chr16:17406320-17406343(+)
Lrrc36	TCACCAATGGTACACGACAC	chr8:105463887-105463910(+)
Hint1	GCTCAAGTGGCCCAGCCCGG	chr11:54866510-54866533(+)
Mdp1	TTAAGGACAAGTGAGATACA	chr14:55659459-55659482(-)
Sync	TGAAGAGGTTCAACAGTACA	chr4:129294354-129294377(+)
Nceh1	GTCATGTCATGGTTAGGTAC	chr3:27241324-27241347(+)
Ankef1	TAGAGCACGAGACTTCCCTT	chr2:136549892-136549915(+)
Treml2	GCTCTCAGAGTTCAGGACTC	chr17:48302835-48302858(+)
Psmf1	AAGCAGACGAGTGCGTCCTG	chr2:151741065-151741088(+)
Cetn3	CATGTTCTCACCCAGCTCTC	chr13:81792066-81792089(-)
Gpr160	GAGCAGACAGATGTGGTATC	chr3:30896048-30896071(-)
Wdr83os	CCTAGGTGGCATCACCAGGG	chr8:85082000-85082023(-)
Rnf115	ATGACACATGCCCAGTATGT	chr3:96789875-96789898(+)
Prl6a1	TGCGATATAAACCAGGCAGG	chr13:27316264-27316287(+)
Itm2a	TTTCTCTGATAGCGATCCGG	chrX:107399118-107399141(-)
Ap4s1	TCCTTATGGTGAACAAGCAA	chr12:51717025-51717048(+)
Fut1	TGGATGAGGTAGGCATACCA	chr7:45618786-45618809(-)
Vmn1r1	GACCAGTATGAGAATGTGTG	chr1:182157597-182157620(+)
Pkp2	GAAGCTCTCATGCTGTATGA	chr16:16230729-16230752(-)
Rbmx	CGAGAAACGAATAAGTCAAG	chrX:57391338-57391361(-)
Tef	TGGCAGGGGCCACTCCAATC	chr15:81802797-81802820(-)
Hsd11b1	GGTATTGACTGCCAGGTCGG	chr1:193241345-193241368(-)
Lysmd2	CGGCAGCACGGCCAGCGTGC	chr9:75625919-75625942(+)
Ptger3	TGGGCCGCTACAGCGTGCAG	chr3:157567534-157567557(+)
Anapc16	CGAGCGATTCCTCTGTGAGT	chr10:59990877-59990900(-)
Sftpc	CTTGCTGTGAGCACCCTGTG	chr14:70521350-70521373(-)
Tfpi2	TGACAAGGTCCTGCGTCCAA	chr6:3968001-3968024(+)
Guca2b	GGGAGGAGGCCACTTCTCCG	chr4:119657614-119657637(+)
Rnf170	ATGGCCAGGTACTACAGTGA	chr8:26123853-26123876(+)
Bag5	GCGAGGTGAACAAGGCCAGA	chr12:111710793-111710816(-)
4930562C15Rik	GCTCTGGAGTGGCCTCCATG	chr16:4849320-4849343(+)
Ndufb9	GGAGAGTCTGGGAAGATATA	chr15:58936400-58936423(-)
Enc1	TGAGACTTACCAGTGGACCA	chr13:97246521-97246544(+)
Pramel20	GAGGAGTTGGAATTGCATAT	chr4:143572106-143572129(+)
Bid	GCTGCCATTCATGAACTGTG	chr6:120897231-120897254(+)
Klhl9	TTCCAAAAGTAAATTCACAC	chr4:88721186-88721209(+)
Lrrc6	AGAGCGTTCTGAAAGGATCC	chr15:66454252-66454275(-)
Rell1	CTACCGGTGTACAACAGAGG	chr5:63937841-63937864(-)
Arpc5	ATTTGCCCTCAGGACCGTGC	chr1:152771351-152771374(+)
Adcyap1	GTAAGCGTCACGCAGCGCGG	chr17:93202312-93202335(-)
Zfp532	AAGCACTTGTACCCACGCAT	chr18:65624827-65624850(-)
Shisa7	GGGCGCCGTACCCAGTGTGG	chr7:4831661-4831684(+)
Capns2	CATCTTCGTCAGCATACCGA	chr8:92902062-92902085(-)
Hoxd11	GACGTGTGGCGCCAGGTTGG	chr2:74682534-74682557(-)
Lix1	GTGCTGCTTAAGTAGAGCTG	chr17:17443646-17443669(+)
Cd48	CGACTGATTCCTGTCACCTG	chr1:171699428-171699451(+)
Olfr923	GACACATGGAAATTACTCCC	chr9:38827712-38827735(+)
Olfr577	AAAAGATGCCTAGCACTGTA	chr7:102973725-102973748(+)
Tpbgl	GTTGTGTGTGAGGCGCAGCG	chr7:99626330-99626353(+)
Palmd	CAAAACGGATTGGCGTACAC	chr3:116924049-116924072(+)
Ccdc113	AACTTCATTCCACCGAATGT	chr8:95540814-95540837(-)
Ctsh	TGTTCTTCCCACGTTCAATG	chr9:90075687-90075710(-)
Nxph1	GGAATCTTTAGCATCAATCA	chr6:9247574-9247597(-)
Olfr1451	CATCCTGGTAGAGTAATGCA	chr19:12999366-12999389(-)
Ndn	CATCTATGTGAAGGGCCGCG	chr7:62349009-62349032(+)
Srgn	GCACTGAAGATCCCCAAACC	chr10:62507644-62507667(+)
Samt4	TAGGCGCCAGCATTGATTGC	chrX:154483978-154484001(-)
Pdgfd	TGCCTCCTCGTGCAGCGCTG	chr9:6359815-6359838(+)
Ints14	AAAAACACAGACATTCTATA	chr9:64984021-64984044(+)
Ube2d1	TCCACCTGCCCACTGCTCAG	chr10:71262216-71262239(-)
Tent5d	GCCTTCTTTCATATCCCATG	chrX:107871248-107871271(-)
Icam2	CCTCTCAAGGGGCTGCACAG	chr11:106378859-106378882(+)
Utp6	ACATCGGAGAACCCTTCTCA	chr11:79960769-79960792(-)
Cd209b	AAATTCTGGAATCAAGTGTT	chr8:3926554-3926577(-)
Zscan10	TCCAGTATCAGGAAGATATG	chr17:23605716-23605739(+)
Efnb1	GTACCTGGTGCGGCCAGAGC	chrX:99145396-99145419(+)
Olfr901	AAGTCTTATGCAGTGCAATG	chr9:38431173-38431196(-)
Pou2f2	CTTACCTGGAGCCCCCATGC	chr7:25132419-25132442(+)
Tomm5	TGGGCGCGAGACCCTCGATC	chr4:45108005-45108028(+)
Tslp	TTATTCTGGAGATTGCATGA	chr18:32819083-32819106(-)
Utf1	CAGCACGTGGAGCATCTACG	chr7:139944876-139944899(+)
Serpinb9c	TAACATCCTTAAAAGATTGA	chr13:33157818-33157841(+)
Smok2b	AAAGCTGGTAAGGCAAATTT	chr17:13235577-13235600(+)
Tex264	ACAGCGATGGAACGGAGCTT	chr9:106681889-106681912(+)
Inmt	AGTGCAACATGCATGTGAGC	chr6:55173295-55173318(-)
Mrpl32	AAGCAGAAACATGTCCTTTG	chr13:14610681-14610704(-)
Kcna6	CATGTCCCCATAACCTACCG	chr6:126738640-126738663(+)
Oscar	TGCGCTGTGATAGCACATAG	chr7:3611095-3611118(+)
Ptrh1	CCTCCGGGGAGAAACAGCCC	chr2:32777186-32777209(-)
Rbbp8nl	CAGAGATGCACAGAGAGTAG	chr2:180282546-180282569(-)
Aida	GAATAGGCTGAACATCAAAT	chr1:183313694-183313717(-)
Rin3	CTAGCTTCGAGGATGGCCTG	chr12:102358732-102358755(-)
Ttc38	GGGCCTGCATACCTGAGTCA	chr15:85833213-85833236(-)
Plekhn1	GTTATGAGGATTATAGCCAA	chr4:156223655-156223678(-)
1700012A03Rik	GTCAACGCACCCTTGCCAGG	chr6:32051686-32051709(-)
Gm1110	AAGTAACTGAGGAAAAAGGC	chr9:26881802-26881825(+)
Kctd21	CCCACCAAGAGGGACAGCCA	chr7:97347432-97347455(+)
Orc6	GCCAACTTACTCTATCCAAG	chr8:85301225-85301248(-)
Pdha2	GCGATGGTGCGGCTAACCAA	chr3:141211136-141211159(-)
Sacs	GAAAAAAGATGATCCCCTGA	chr14:61189680-61189703(+)
Svs2	AGAGCATACAAGTGTCAAAG	chr2:164237705-164237728(-)
Alkbh4	TGAAGGTGGCGCACACACGG	chr5:136140645-136140668(-)
Cycs	AATCCCAAAAAGTACATCCC	chr6:50565321-50565344(-)
Plac1	GCTCTGGCAAGGTGAACACG	chrX:53070368-53070391(+)
Gzmb	GCAGCCTGAGGCGATATGTG	chr14:56261138-56261161(-)
Ppp1r21	CTTATTCGAGAGCATTACAG	chr17:88558650-88558673(+)
Vax2	AAGGAAGTACGGGTCCGCTT	chr6:83733154-83733177(-)
Pigr	CACGTCTACACAAAGGACAT	chr1:130844457-130844480(+)
Rcor3	GTTACTGGGGAAGAGCCGAT	chr1:192137846-192137869(-)
Slc9b1	AAAAGACATCAGTACAAAAG	chr3:135394891-135394914(-)
Tob2	GCTTCTGAGAAAGAAATATG	chr15:81851642-81851665(-)
Magoh	TGGCCCCCTCCTGATCGCGT	chr4:107883148-107883171(+)
Cela3b	CTCCCCAAGTACAACCTGGT	chr4:137424886-137424909(+)
Nr1i3	GGAAATGATAGCCTGTGGCC	chr1:171214425-171214448(-)
Sult2a8	AGACAATTTCATTCAACCAG	chr7:14425529-14425552(+)
Hnrnpk	CTGTTGGGACATACCGCTCG	chr13:58397738-58397761(+)
Egln3	TGTTCTTCTGGTCAGACCGC	chr12:54183914-54183937(-)
Rbm11	GCTGGCATCTCACAGAAAGG	chr16:75600642-75600665(-)
Snip1	GAGCAAGAGGGATGGTCGAT	chr4:125071640-125071663(-)
Snx6	TAGCAGATGCATCCTTAACT	chr12:54763649-54763672(+)
Spag5	GAGTTGGATCGGATTCACGC	chr11:78304143-78304166(-)
Tmem217	GAGGCATGAAGCATCACAGC	chr17:29526736-29526759(-)
4930519F16Rik	ATATCAATGTAGCTATTCGT	chrX:103255913-103255936(+)
Aunip	TGGGAAAAGGAAGAATCCAG	chr4:134523216-134523239(-)
Crx	GGGCCCAGAAGCCACTAGGC	chr7:15868127-15868150(+)
Tuba3b	GCCAGAGGTCATTATACCAT	chr6:145618814-145618837(+)
Zscan10	ACTGGAAGCATCTGAAAAGC	chr17:23605699-23605722(-)
Zfp26	CAATAGGGAAGAGAGCACAG	chr9:20438643-20438666(-)
0610040J01Rik	TGAAGTAAACAACTGCAAGT	chr5:63897999-63898022(+)
Ccl4	GCTTCACAGAAGCTTTGTGA	chr11:83663507-83663530(+)
Pfdn6	GGGAGGCTCGGGCCACAGTA	chr17:33939567-33939590(-)
Klk1b24	GCTTGATGAACACACACTGA	chr7:44191759-44191782(-)
Ngdn	TGTACTGGAACCAAGCGTGG	chr14:55021916-55021939(-)
Rtbdn	CAGAGGACTGCAGCCAAGTC	chr8:84955039-84955062(-)
Tmem158	GATGGGCACCGGCCAGATGA	chr9:123259852-123259875(+)
Nkx2-1	CACCGCCGCCTACCACATGA	chr12:56534846-56534869(-)
Omp	GATGAAATCGAGGCGGTAGA	chr7:98145244-98145267(+)
Pitx1	TGCACCAGGCCGCTGAACTG	chr13:55826507-55826530(+)
Cabp4	GCATGCAGTCACCTAGCTCG	chr19:4138614-4138637(+)
Olfr1136	CATGAAAGAAGCAAGACTGG	chr2:87693314-87693337(+)
Tekt5	GCAGCGAGTCGCCTGTCAGC	chr16:10395055-10395078(+)
Akr1cl	AGGACATGGCAGTTATAGAT	chr1:65014711-65014734(-)
Mob2	TCATGACAAAGTCAACATAC	chr7:142010303-142010326(+)
Olfr571	CAAGAGGTTACTACCCACAA	chr7:102908882-102908905(-)
Pdcd2	GCTACACAGAAGAATTTGTG	chr17:15521661-15521684(-)
Sugp2	AAAAAACCATGGCAGCAAGG	chr8:70236674-70236697(+)
Thegl	GTTAACAGGAGGCTGTTTTG	chr5:77047139-77047162(+)
2010106E10Rik	ATGCACAAACAATAGACTCT	chrX:112497930-112497953(-)
Cxcr2	AGCCCAGACAGGCAAGGTCA	chr1:74158637-74158660(-)
Wnt9b	GCGTAGCTTCAGCACCTGGC	chr11:103731100-103731123(+)
Ctns	TGGAGGGCCATGACACACGC	chr11:73186428-73186451(+)
Misp	CCCCGAATTCAGGTGGACGG	chr10:79827919-79827942(-)
Olfr149	TGGCATGTAAAAGAGCAAAA	chr9:39702011-39702034(+)
Sbsn	GAGGTGGGCAAGGCCCTTGA	chr7:30751696-30751719(+)
Trim61	TAAGGCCAAAATGTGCCCCG	chr8:65013282-65013305(+)
1700057G04Rik	TGGGTTATGTTATTCAAACC	chr9:92352565-92352588(+)
Cab39	CATGAACAAAATATTCTGTT	chr1:85837370-85837393(-)
Dnajb7	AGAGCCCGGAAAGCGCTGGG	chr15:81407680-81407703(+)
Gykl1	TTTTTGGGACGGTTGATTCG	chr18:52694241-52694264(+)
Klf4	TCTTCATGTGTAAGGCAAGG	chr4:55528135-55528158(+)
Ska3	TCCATCCTTAGAGCACACCG	chr14:57820264-57820287(+)
Pogk	TGAGTATGTCAGATACATGC	chr1:166399700-166399723(-)
Vmn1r54	ACAGTATAAAAACTGTGAGA	chr6:90269647-90269670(-)
Mrps18c	TGAACAGGTAACCAGCAATG	chr5:100799585-100799608(+)
Rem2	AGCTCAGCGTCCCAGCCAGA	chr14:54479456-54479479(-)
Serpina3c	GTGGTGGAACTGAAGTACAA	chr12:104149480-104149503(-)
Tlr3	AATTGTCTGGAAACACCCCG	chr8:45399195-45399218(+)
Ttc32	AAAGCTGGGCAGGATTTCTA	chr12:9035022-9035045(-)
Nrsn1	ATCCTCATACTCCCAGATAG	chr13:25262250-25262273(+)
Itm2a	ATCTTGGCAGGACTGATTGT	chrX:107399600-107399623(-)
Fcnb	CTGAAGGAACCAGTGAGCTG	chr2:28078364-28078387(-)
Snx33	TGGGTCGGAAAGCCATATGC	chr9:56926302-56926325(+)
Chrm3	TGAGAAACGTACCAAAGAGC	chr13:9878205-9878228(-)
Fadd	AAGCTGGAGCGCGTGCAGAG	chr7:144582264-144582287(-)
2610301B20Rik	TGTGTCAGAGCTCCCATGCA	chr4:10881833-10881856(+)
B3gnt5	TTCTGCAATCAGAAAAACGT	chr16:19769337-19769360(+)
Ldoc1	GATGAGATGAAGCAGTATTT	chrX:61710075-61710098(+)
Olfr1153	TGCGGTAGATATGTCCAGAG	chr2:87896592-87896615(+)
Wdr93	TCGGGGCCGAAAAGGCACAG	chr7:79776688-79776711(-)
Anxa3	TCAGTGTATAAGAAGAGCCT	chr5:96824882-96824905(+)
Spata46	CGAAAGCTCAAAACCCTCTG	chr1:170311961-170311984(+)
Inha	TAGTGGAAGATGAAACTGGG	chr1:75509911-75509934(-)
Cd164	TACCAGAACACAAGTCAGTG	chr10:41523224-41523247(-)
Fam172a	AGTTAAGACACATAAAAACT	chr13:77761843-77761866(+)
Thoc6	TTGGGCAGAAATTCTCAAGA	chr17:23670447-23670470(-)
Btbd16	TTGGGGAAAACGCCATCGGT	chr7:130779593-130779616(-)
Hspb8	AAAGCCATCGTCCAGAAGGC	chr5:116422374-116422397(+)
Nmrk1	CATGTACCTAAAGCACAGAC	chr19:18642230-18642253(+)
Barx1	AGTACCTCTCTACCCCTGAC	chr13:48665295-48665318(+)
Nxnl1	GCTGACAAGCGACGCCACGG	chr8:71562844-71562867(-)
Fhl5	ATGCCGCAAGTGTGGCTCCG	chr4:25199994-25200017(-)
Olfr551	GAGGAGTTTGGGGACAGTGG	chr7:102588489-102588512(+)
Gnb3	TACAACCTCAAATCCCGCGA	chr6:124837428-124837451(-)
Klk11	TGCTGTCAGGAGCCATTTGG	chr7:43776997-43777020(-)
Cavin1	CACGTCAAGAAGATCCGCGA	chr11:100958804-100958827(-)
Egr2	GAGTGCGGGCATCTTGCAAG	chr10:67539922-67539945(+)
Fbxo39	CTGAATTCGAGTCGGCACTG	chr11:72317040-72317063(+)
Fchsd1	GGGAAGTTGAGATATCGCTC	chr18:37962981-37963004(+)
Olfr1339	GGCAAAGATGCAGACGTAAG	chr4:118735185-118735208(-)
Pex26	AAGGGCTCGTGGGCCCTCTG	chr6:121184301-121184324(+)
Wdr38	TGACCACAGCATCCGCCTGT	chr2:39000030-39000053(+)
Prl7a2	ATTGCTACTCAAAGGTACAG	chr13:27665979-27666002(+)
Mrpl44	TGAGGCAGTTGTCTGTCACG	chr1:79778163-79778186(+)
Ms4a10	CAGGTGCAGATTCTTGACTG	chr19:10968163-10968186(+)
Rtkn2	ACTCATATCATAATACACTG	chr10:68040117-68040140(-)
Vmn2r83	AGAAAGACATACTTGTATCA	chr10:79491687-79491710(-)
Zfp36l2	TTGGCAGACGGAGAAATCCC	chr17:84187140-84187163(-)
Zfp367	GCAACGAGAGAGGCTGCATG	chr13:64135366-64135389(-)
Frg2f1	CTGGTCAGAATAGGAAATGA	chr4:119531061-119531084(-)
Apol6	CAGGTACAAAAGGCCTTTGG	chr15:77051174-77051197(+)
Ppp2r3c	ACTGGAAAGACGTGCTTCGC	chr12:55302624-55302647(-)
Prorp	ACTGGAAAGACGTGCTTCGC	chr12:55302624-55302647(-)
Fbxo48	ATAAACTCTGAATGTCTAGC	chr11:16953518-16953541(-)
Selenow	TTCTAAGACTCACAATGTCC	chr7:15920291-15920314(+)
Asb10	AAGCCGGACAGTGCCCCCGG	chr5:24539751-24539774(-)
Rps25	GTTTCTGGTGTAAATTACTT	chr9:44409983-44410006(-)
C2cd6	AGGGTAAAGGCACAGGAACT	chr1:59094506-59094529(-)
C1qtnf7	TAAGCACCTAGCAATCGGGC	chr5:43615989-43616012(+)
1810024B03Rik	TTCAATGACACACAATATGG	chr2:127186903-127186926(-)
Mettl18	GGGCAGAAAGTGTTAGACCT	chr1:163996642-163996665(+)
Mrtfa	AGGAGCAAAGTGCAATTCAG	chr15:81013470-81013493(+)
Olfr137	AGAGAGAAACAACAGTAAGA	chr17:38304705-38304728(+)
Cisd3	GCAACCAGCTCCAATCTGAT	chr11:97686551-97686574(-)
Tmed3	CAGAGGCCAAGGGCGTCTAC	chr9:89702891-89702914(-)
Get1	GAAGGCACGGACAGCTCAGT	chr16:96152971-96152994(+)
Pramel15	AAAAGCTGGACCCACCCTGG	chr4:144373139-144373162(-)
Gpr137c	TATGTAGCTAACTAAAGAGA	chr14:45246445-45246468(-)
Smim5	TGTGGGGGAGATTCGCTCTG	chr11:115905192-115905215(+)
Wfdc2	AGCGTGGACATACCCAAGCT	chr2:164565811-164565834(+)
Olfr1111	ATTGCTAAGAAAGTGATACA	chr2:87150464-87150487(+)
Tmem28	AGGGAGGATAAAGGGGCACC	chrX:99845488-99845511(-)
Cox19	GCTTTAAAGAAAAATTCATG	chr5:139342639-139342662(-)
Osgin2	ATAAACAAAGGAAAGCTGTG	chr4:15998592-15998615(-)
Sel1l2	AAAAAGTGAAGGTATTCCCG	chr2:140263484-140263507(-)
Zfp638	ACGTCATAAACAAAATACAG	chr6:83984873-83984896(+)
Mapt	AATATCAAACACGTCCCGGG	chr11:104318219-104318242(+)
Olfr572	TTGATCGGGTCATAGCAATC	chr7:102927993-102928016(+)
Rabgef1	AGCCTGAAGTCCGAACGCAG	chr5:130187410-130187433(+)
Rhox8	AGGTGTGACTGAATCCAGAG	chrX:37876224-37876247(-)
Rnf115	AGTGGTTGCAGGGTAACTGC	chr3:96788624-96788647(-)
Caml	GTTTCAAAGAGGGTAGTGCT	chr13:55624778-55624801(+)
Crip3	TAGCAGGGGATGTGGCAGTA	chr17:46431187-46431210(-)
Dctd	GCCACTGCCATGAAATACTC	chr8:48111727-48111750(-)
Hmgxb4	GTTGCCAGAAAAAGACAAAC	chr8:75021845-75021868(+)
Zfp740	TGGAGCACCTCAGCACATCA	chr15:102207892-102207915(-)
Olfr1026	TGTAGAACAAGGGAAAATTG	chr2:85924069-85924092(+)
Calm3	CCTGCAGCTCCGCCTCAGTG	chr7:16917611-16917634(+)
Clec5a	ACTGGCACATGATCATCTCG	chr6:40585201-40585224(-)
Pcdhgb1	GGTGACTTTGATCCAGACCT	chr18:37681097-37681120(-)
Ces3b	GCAGACAGGTCACCCAGACT	chr8:105083815-105083838(-)
Olfr550	CAATGCCCAGCACAGTCCGT	chr7:102579161-102579184(-)
Olfr570	GGATGGCACTGTATCTTAGG	chr7:102900754-102900777(-)
Vmn2r100	CAGTGTAGAAAGTATGCAGG	chr17:19504953-19504976(-)
Trmt9b	TTCCGGGCAATCTCTACCAG	chr8:36505619-36505642(-)
Car1	GTGAGTCAGAGAGCCAAAGT	chr3:14767469-14767492(+)
Mllt1	AAGGCAGAGAGTGGAATTGT	chr17:56902602-56902625(+)
Esp31	ATTGAATGCGGATATATACA	chr17:38644593-38644616(+)
Lrrc10	ACTCAGCTCACACACCACAT	chr10:117045831-117045854(-)
Tmem265	GCATAAGGCAGGCCAGTCGG	chr7:127564794-127564817(+)
Ube2n	CCTCAAAGGGGGAATCCTGG	chr10:95541296-95541319(-)
Zfp280b	TTAGAGCAACCACGACTCAG	chr10:76038541-76038564(+)
B3gnt7	GTAGGATGTCAGCATAGAGA	chr1:86305611-86305634(-)
Etfbkmt	AAGCCGTAACTGGATTTCCG	chr6:149144318-149144341(-)
Resp18	AGACTGAAGCAATAAGTCCT	chr1:75275654-75275677(+)
4930568D16Rik	AGCAGGCATACATCTTCTGT	chr2:35364754-35364777(+)
Fastkd5	AAATGCCAAGCCAATCAGGC	chr2:130615093-130615116(+)
Igll1	AGACTCTGGGCACTATCCCC	chr16:16863847-16863870(-)
Krt10	CAAATACTACAAAACCATCG	chr11:99388752-99388775(-)
Pglyrp3	GGCTACAATAACGTTTCCCT	chr3:92025749-92025772(+)
1700066B19Rik	ACGGCGTTTACCTCATCCAC	chr18:35728708-35728731(+)
Pcdhga7	AGAGCGATCACTGTCCCAGG	chr18:37716027-37716050(-)
9530002B09Rik	TGGTGTTACCTCGATCCCTG	chr4:122689367-122689390(+)
Gcsam	CATCAGTGAACCCTGCTGAG	chr16:45619896-45619919(+)
Zfp449	TGCCCACAGAAATAGAGACC	chrX:56348618-56348641(+)
Mob3b	GGGCACTTACCAACACATGT	chr4:35083759-35083782(+)
4933417A18Rik	AGCATCAAATAGTGCCAGGA	chr13:34952998-34953021(+)
Eci3	AGCATCAAATAGTGCCAGGA	chr13:34952998-34953021(+)
Lratd1	GACCGCGTAGACACTCAAGT	chr12:14150385-14150408(+)
Myoz2	GGGCAGACGATGCTTTAACA	chr3:123006474-123006497(-)
Cpped1	CGTCGACCAGGACATCCCAC	chr16:11828522-11828545(-)
Eif2s2	AATAACCAACTTGTAATCAA	chr2:154873595-154873618(-)
Gemin8	GCTCCATGAGGGAAGAGCCA	chrX:166180493-166180516(-)
Rab3il1	CCAGCGTACCTCAAACAGGC	chr19:10027465-10027488(-)
Colec10	ACCCACTGCAGGATCCGAGG	chr15:54462294-54462317(+)
Gpr171	TATACCGAATACAAGAACCT	chr3:59097965-59097988(-)
Zfand1	ATTGGAAAGGTGGATCACGA	chr3:10340829-10340852(-)
Cyp2b19	CAAGCACAGCAACTGTCCCT	chr7:26759154-26759177(-)
Il17a	GGATGAGAACAGAATTCATG	chr1:20733714-20733737(-)
H2az2	AATCCAACTCTTCATCACCG	chr11:6429125-6429148(+)
Olfr643	TTAATGGTAATATCCCCACA	chr7:104059010-104059033(+)
Tppp3	TGCTAGAGTAATCAACTATG	chr8:105468277-105468300(-)
Arl14	CAGTCTCACACTCACCGTGT	chr3:69222688-69222711(+)
Ccdc32	AAAGTCTGGCCGGGATCTCT	chr2:119027323-119027346(-)
E330021D16Rik	GAGTCCACGAACCACATCGC	chr6:136401609-136401632(+)
Tepp	CATCGCGCCAGGCATCAACC	chr8:95320044-95320067(+)
Ccdc126	GCTGCAAAATGTCATCTAAG	chr6:49339850-49339873(-)
Mapre3	ATGGCGACTCAGATTCTCAC	chr5:30861844-30861867(-)
Sh2d4a	TACCCATGACAGGAATCAGG	chr8:68335052-68335075(+)
Tmem220	AGGATTAAACCCAACAAGCA	chr11:67029993-67030016(-)
Clec12a	GACATAGATAAGAAGTACTG	chr6:129363912-129363935(+)
Junb	GGACCCTTGAGACCCCGATA	chr8:84978271-84978294(+)
Zranb2	GTAAAAAGAAAAAATACAGG	chr3:157541061-157541084(+)
Eda	ATCCACCACCACCTCGTAGC	chrX:100396932-100396955(-)
Gdf9	GTCACCTCTACAATACCGTC	chr11:53433727-53433750(+)
Shcbp1l	AAAGCGAAGGACAGATGGCT	chr1:153428607-153428630(+)
Dnajc7	TGAAAAGCGAGATTTCCGGA	chr11:100596164-100596187(-)
Cbx2	TGTTCGATGAGACTGCGGGT	chr11:119029053-119029076(-)
Kiss1	ATGCCTGGGAAAAGGAATCG	chr1:133329385-133329408(+)
Rnf224	AACATGGTCACCCCTCCACG	chr2:25236091-25236114(+)
Osr1	AGGGATGGGTGAATGGGTAC	chr12:9579152-9579175(-)
Ccdc12	GGTCCCCCAGGCCAAACCAG	chr9:110708499-110708522(+)
Fkbp5	AGTGACGAGGCCCCAATGTT	chr17:28438092-28438115(-)
Lsm3	TCAGCCAACTCTCAATGGAG	chr6:91522298-91522321(-)
Cx3cl1	AGTACACAAATGGAAGAACG	chr8:94772301-94772324(-)
Haghl	GCATTTGCGCTCTAACCCGA	chr17:25784478-25784501(-)
Tor1aip2	TTAGCACAACAGCCACGATC	chr1:156064719-156064742(-)
Fam110a	CTTGAGTGAGCGCTTTTCCA	chr2:151970253-151970276(-)
Olfr64	AATCATAGAGAGATAAGACA	chr7:103893455-103893478(-)
Foxa1	GGGACCCAGGCCGTTCATGG	chr12:57543045-57543068(+)
Mterf3	GGAAAGACTAGATAACAGAC	chr13:66917063-66917086(-)
Zfp763	AAGTTGGCTGAAATGAACAA	chr17:33019455-33019478(+)
Bcl2l11	CAAGTGGCACAAAATATCCA	chr2:128129656-128129679(+)
Olfr994	TAGCATGAAAGAGTGACAAT	chr2:85430261-85430284(+)
Phc1	ACAGCAAGCCCAGACTCTGG	chr6:122323486-122323509(-)
Pknox2	TGGGGGAGTAGGGCCCCCCG	chr9:36923612-36923635(+)
Scn3b	GATGATCTATTGCTACAGAA	chr9:40282505-40282528(+)
Zbed6	TCAGATTGCCAACTACACAT	chr1:133656844-133656867(+)
Nsmf	CTAGAGATGGTGTACACGTG	chr2:25055796-25055819(-)
Car1	TGGAACTAGATATTCTGGAG	chr3:14776216-14776239(-)
Cep70	TCAGCTAGAACAGAACCGAG	chr9:99263637-99263660(+)
Msi2	AGTGGGGAATTACATAAGCG	chr11:88348824-88348847(-)
Cd70	AGCAGTTGGCCAGTGTCACC	chr17:57146310-57146333(+)
Gzmn	TGGAGACCCAAACAAAATAG	chr14:56166786-56166809(-)
Fam47c	TCCAGGGGCCAGAAAACCAA	chrX:78738218-78738241(-)
Olfr1166	ACAATAGGAGAGTTGCAAAA	chr2:88124470-88124493(+)
Spg20	AGCTGCTGGGTGCTTCGTAG	chr3:55121691-55121714(+)
Spry2	TGACGTTCTGGGCTGAGCAG	chr14:105893113-105893136(+)
Tbl2	ATGACCAAGCGGGAAGATGG	chr5:135156416-135156439(+)
Zfp282	GAAGGAGCTCTACAGCAATC	chr6:47890136-47890159(+)
1810010H24Rik	CACGCGGAAGAAAAAGCCGT	chr11:107028476-107028499(-)
Leprot	ACGCGACCAGCAGTGCCTGT	chr4:101656194-101656217(+)
Mapre1	ATGTCGACTTAGGTTATCAC	chr2:153746289-153746312(-)
Tbx10	TTATCAGCCCCGTTTCCACG	chr19:3997827-3997850(+)
Ccdc159	CCTGATGGGAGAGCATGAAC	chr9:21927703-21927726(+)
Havcr2	GTAGATAGAGTGTAACTGCA	chr11:46456305-46456328(-)
Lexm	ACAACACAAGAAGAAACAAG	chr4:106611495-106611518(-)
Cryab	AGTCCGGTGTCAATCCAGCT	chr9:50753447-50753470(-)
B3gnt2	GGGGCCGAGAAACCAACGTA	chr11:22836670-22836693(-)
Fiz1	CATCTCAAGCGGCAGCACCG	chr7:5009104-5009127(-)
G6pd2	GAAGAATGAACGGTGGGATG	chr5:61809914-61809937(+)
Incenp	GGGCCTGCAACACCTTGCGG	chr19:9878210-9878233(+)
Ufsp1	AGTCTCTGCCTAGAACACTT	chr5:137295101-137295124(+)
Ankrd16	GCAAGTACCGGAGGATCACA	chr2:11779808-11779831(-)
Cd200r3	CTGTAGGGTAGTCTGCAGGA	chr16:44953511-44953534(-)
Serpinb7	AATGCACAAGTCATTCATAG	chr1:107451826-107451849(+)
Cdpf1	TGGCACTCAAACGTGCCCAG	chr15:85809277-85809300(+)
Olfr1111	TGATGCTCAAAACAGTAATG	chr2:87149974-87149997(+)
Repin1	GAGGGCCCAGAAAAGAGCCA	chr6:48596354-48596377(-)
Snrpd2	CAAGAGTGAGATGACCCCAG	chr7:19151235-19151258(+)
Abo	AGCTTCAGAAGCCAGAACTT	chr2:26848271-26848294(-)
Srfbp1	TGAGGAGATCCATGCCATGA	chr18:52476350-52476373(+)
Fxn	AGACCCCAAACAAGCAAATC	chr19:24267318-24267341(-)
Pcsk1n	ACGGCCCGACGCAAGCGGAG	chrX:7922098-7922121(-)
Pmepa1	AGCGGGCTGACAGCTTGTAG	chr2:173234359-173234382(+)
Rmdn2	TGTGTGTGTTAAGAGCCTTG	chr17:79650346-79650369(-)
Trim32	CAGAATGAACACCACCTGGA	chr4:65614833-65614856(+)
Ly96	GAACCCTGCATAAGACTGAG	chr1:16691715-16691738(+)
Gabarap	AAAGCCCCCAAAGCTCGGAT	chr11:69992376-69992399(+)
Tssk3	GCCCTGTAGCACCTCAGGGG	chr4:129489328-129489351(+)
Ccdc174	TCTTCTGTGTGAAATCCACA	chr6:91888091-91888114(-)
Nxt1	AAGTGGCTGTGCCCATGTAC	chr2:148675450-148675473(-)
Olfr354	TGGGATCACAGTAGAAATGG	chr2:36907477-36907500(-)
Tmem196	ACATGGAAGCGAGATGCAGT	chr12:120014845-120014868(-)
Gcg	AATTTGAGAGGCATGCTGAA	chr2:62476912-62476935(-)
Osgin2	ATGCAAGGGTAACCCTGTGG	chr4:15998152-15998175(-)
Gm7694	TAACCCGGAAGCGAACCCCT	chr1:170301574-170301597(-)
Olfr161	GCTGCCTGGAGAGTCCCAGA	chr16:3592435-3592458(-)
Zfp521	AGAAACCCCATGTAACAATG	chr18:13845786-13845809(+)
Foxs1	GGTCAGCGGGCCACCCTCAG	chr2:152933003-152933026(-)
Rnf167	TAGGACCGCAGGCATTTTCT	chr11:70649240-70649263(-)
Son	TGTCATCCGGATCTCAACAT	chr16:91664694-91664717(+)
Rab33a	AGAACGCTTCCGTAAAAGCA	chrX:48529674-48529697(+)
Aen	CCGGCCTGAAATGCCCATTG	chr7:78902730-78902753(+)
Ccdc73	ATGTGAACAGAAAAAAACTG	chr2:104985068-104985091(+)
Cda	GGGGGCTGCCCTGCTCACCG	chr4:138367807-138367830(-)
Otud1	TCTTGCTGACAGCTCGGTAG	chr2:19658939-19658962(-)
Olfr1499	TTATCATCAAGACAGTCATG	chr19:13814907-13814930(-)
Olfr161	GGAGAAGCATACATCCACAA	chr16:3592599-3592622(-)
Zfp811	AAAATTCTGGGAGAAAACTA	chr17:32800385-32800408(-)
Rtn4r	GAGGCGGCCAAGGTCCCGGA	chr16:18151370-18151393(-)
Lrrc20	GGGACAGGTCAATGGCCCTG	chr10:61548108-61548131(-)
Ccser1	GAGTCAAAGTCACAGCACAA	chr6:62379807-62379830(+)
Ccnt1	TCTCAACTGACGGGAAGCAC	chr15:98546787-98546810(-)
Dnajc27	GACTCCATAGTCAATCCCGA	chr12:4086008-4086031(-)
Oaz2	TAGCTGATGGGAGCAAAGAA	chr9:65687951-65687974(+)
Rab37	GACCAGGGGAAGTTCATCCC	chr11:115146595-115146618(+)
Lpcat2b	TAAAAGTGACGAGACAGGAG	chr5:107433468-107433491(-)
Myoz2	GTCGTGTTAAACCTTTCAGG	chr3:123013734-123013757(+)
Ppp1r3e	GTTATCCCAGAACTCTCGGC	chr14:54876463-54876486(+)
Efna4	ACTGGAACTCCTCTAACCCC	chr3:89337836-89337859(-)
Col16a1	AAGGGAGAGCGAGGATACAC	chr4:130084273-130084296(+)
Ccdc136	GAGAGCAACAGAGCGATGGT	chr6:29410079-29410102(+)
Krt20	TCCCTCCAGAAGGCGGCGGT	chr11:99430763-99430786(+)
Apobec2	TACCCAGTGACAATCTCGAA	chr17:48432475-48432498(+)
Tcta	ACCTGGACGGTGATACAACC	chr9:108305719-108305742(+)
Micos13	GCAGCTCCTGGTCATAAACA	chr17:56608961-56608984(+)
Cd47	CAGCACTTGAGTGATCAATA	chr16:49896382-49896405(-)
Lurap1l	GACTCTCCAGCAAACTACAC	chr4:80953693-80953716(-)
Reps1	TAAAGATGGCGCATTGACAC	chr10:18096199-18096222(+)
Zc3h13	GGCGTACACAAACACTCCGA	chr14:75343607-75343630(+)
Kdm8	GCTGTGGGTCTATTCTACGC	chr7:125452380-125452403(+)
Zfp318	AGCTTGAGTCAAGAGCTGGT	chr17:46397118-46397141(+)
Btf3l4	CTGGCTGTGAACAATATAGC	chr4:108826109-108826132(-)
Tor1aip2	AAAGGTGAGGGATTTACTCT	chr1:156065292-156065315(+)
Wfdc2	GCTTGGGTATGTCCACGCTG	chr2:164565807-164565830(-)
Fuom	AGGGCCTGCAGACCCCGATA	chr7:140101128-140101151(-)
Zfand3	GAGCTGGTGCAGCAGGAACT	chr17:30192693-30192716(+)
Olfr1277	AGTGAAGGCAGACAGTAGTC	chr2:111269680-111269703(+)
Pcgf1	GTCGGTGACACAGAACCCTT	chr6:83080097-83080120(-)
Tdpoz2	AGATGACCTAGGCAAGCTGT	chr3:93652116-93652139(-)
Ogfod2	CAACACACAGACATCCACTG	chr5:124114949-124114972(-)
Vmn2r101	ATTCAGGAAAGTAAACCTAG	chr17:19600805-19600828(+)
AI837181	CCAACTCAGGGGATGTACAA	chr19:5426213-5426236(+)
Edaradd	GCTCTGCCGGCTGTACCACA	chr13:12478265-12478288(-)
Hoxa5	TTGTCTCTCGGAGAGGCAAA	chr6:52202679-52202702(+)
Cnn2	AAGCTGGATAGAGGGACTCA	chr10:79991400-79991423(+)
Olfr993	ATGAGTATGGGATAACGAAG	chr2:85414470-85414493(+)
Cmklr1	GCCGATGCACATCACCTACG	chr5:113614646-113614669(-)
Zfp445	AATGGAGTTGGACCCATGTC	chr9:122861782-122861805(+)
Klc3	CAGATCCGGGAACAGACGCT	chr7:19396522-19396545(-)
Atp5g1	GATGTCCCGGGAAATGACAC	chr11:96073629-96073652(+)
Cdr2	CATGCTGGCAGATAACCTAG	chr7:120982030-120982053(-)
Tmem143	CGCCTGAGACCACCAACATG	chr7:45909471-45909494(-)
Aadacl4fm5	GTCTCCACAGAGTACCACCC	chr4:144778048-144778071(+)
Olfr124	AATGGCAGCAAAACGGTCAA	chr17:37805501-37805524(-)
Zic2	GGAGCTGCGCCGCCGAGTAG	chr14:122476283-122476306(-)
Pllp	GAAGAAAGCGCTCACTCCGT	chr8:94676231-94676254(+)
Plac1	TGGCAAGGTGAACACGTGGT	chrX:53070372-53070395(+)
Rpa2	TATCCTAGGTCACTATTGTG	chr4:132771832-132771855(+)
Marveld3	TGTCTCTTACAATTCCACGG	chr8:109954663-109954686(-)
Ypel2	TGAATTAGCACACATGATCA	chr11:86940615-86940638(-)
Zfp81	AAAATATTAGGAGAAATTTG	chr17:33336453-33336476(-)
Ccn3	TGGAATGGGCGTGTCCACCC	chr15:54749246-54749269(+)
Prrg3	AGAGATCTGCAGTTATGAAG	chrX:71966607-71966630(+)
Akr1b10	CCTGTTGAAGCTGAGAATGG	chr6:34394760-34394783(-)
1700007K13Rik	AAAGTTCAAACGGTCATAGT	chr2:28462287-28462310(+)
B3gnt3	CCAGATGCTGCGCACGACGT	chr8:71693492-71693515(-)
Efcab3	AAATAATGTGGAGTTCGTAT	chr11:105108803-105108826(+)
Styx	AGGAGTTCATTACCTGAAGT	chr14:45371081-45371104(-)
Nmb	AAGATTCGAGTGCACCCTCG	chr7:80904837-80904860(-)
Gsx2	CATGTCGCGCTCCTTCTACG	chr5:75075759-75075782(+)
2610002M06Rik	TTTCTTGAGAATGAGTGCTA	chrX:107793554-107793577(-)
Syngr3	AGTGGCAACGAACAACGCCA	chr17:24686590-24686613(-)
Defb1	AAAGAAAACATATCATCACC	chr8:21776671-21776694(-)
Atxn1	AGCCCAGGTAACCCTCACCA	chr13:45566556-45566579(-)
Gm527	GAAAACAGTCGACAAACTCC	chr12:64921059-64921082(-)
Akap3	CATGACCTACGCCAACAGCG	chr6:126865279-126865302(+)
Ctsj	TGAAAGATGGTAATAACTAC	chr13:61001340-61001363(-)
Gsta3	GTGCCCATGGTAGAGATCGA	chr1:21258870-21258893(+)
Prx	GCAATGCGCAGAGCCCTACA	chr7:27515317-27515340(+)
Cplane2	ACACTCTTCACCCGGAACAA	chr4:141219906-141219929(-)
Zc2hc1a	AGAACTTTGCCCACTCAACA	chr3:7551490-7551513(-)
Acyp1	TGGGTTCAGAACACCGACCG	chr12:85272774-85272797(-)
Eif4ebp2	GACTACTGCACCACGCCCGG	chr10:61452427-61452450(-)
Olfr702	CAACTGGCAACAAACCCTCT	chr7:106824092-106824115(+)
Otud3	AAGAAACCATCAATTGAATG	chr4:138905188-138905211(-)
Lrrtm4	ATAGATCACCAGGAGAATCA	chr6:80022918-80022941(-)
Dlx6	ATTGAGTCTGCTGAAAGCGA	chr6:6865189-6865212(-)
Mall	ACTCATGTACAGAATGCCTG	chr2:127708917-127708940(+)
Rnpc3	ATGGAATTGCACCAAATCAT	chr3:113622364-113622387(-)
Prrg2	CCTCACAGAGAGCAAAACCA	chr7:45060739-45060762(-)
Hspe1	AGTGTTGCAAGCAACGGTCG	chr1:55089166-55089189(+)
Khdrbs3	GGAAGAGAAGTACATTGACG	chr15:68995085-68995108(+)
Cabp1	AGGATGGTTACATCAACTGC	chr5:115175463-115175486(-)
Olfr73	ATAGGATCCCAATACCAGCA	chr2:88034687-88034710(+)
Magix	AAAGTGAGACCAAAACCTGC	chrX:7676190-7676213(+)
Edf1	CGAGGAGCTGCATCACGACA	chr2:25560603-25560626(+)
Depdc7	TCATACAGGTGGTTCAACAG	chr2:104724598-104724621(+)
Mapk1ip1	GAAGCAGCAGAAGGTCCTGG	chr7:138836223-138836246(+)
Gp6	GGTCACTCGGGGCTGACCAC	chr7:4384876-4384899(+)
Nxph1	ATCGCCACTTACCAAGTAGA	chr6:8950296-8950319(-)
Prl4a1	GTTCTCCCACAGAAGCAGGT	chr13:28018501-28018524(-)
Scaf1	GGGACGTGGGGACACTGACA	chr7:45005403-45005426(-)
Olfr1024	GGTGATGAAGATAAAAATGT	chr2:85904365-85904388(+)
Ptn	GGACTGTGGATTGGGCACCC	chr6:36743413-36743436(-)
Xxylt1	TTTGGGCATGATCTGGTGCA	chr16:31050632-31050655(+)
Eme2	AATGACAGCCAGATGGGAGC	chr17:24893570-24893593(+)
Ntpcr	GTCCACACCAGGCATTATCG	chr8:125745339-125745362(+)
2210010C04Rik	CAGGAGCATCAAGACACTGA	chr6:41032402-41032425(+)
Mphosph6	AGATGATCAGCGACGAGCAC	chr8:117799075-117799098(-)
Tbx15	TTCCATGGAAGAGATTCAGG	chr3:99308947-99308970(+)
Fxn	AGAGACATCGTAGTCCTCCA	chr19:24272352-24272375(+)
Gm17029	AGGCACCATAATCTCGCCAT	chr4:148970599-148970622(+)
Pex14	AGGCACCATAATCTCGCCAT	chr4:148970599-148970622(+)
Rcvrn	GTCTACGTCGTAGAGCGAGA	chr11:67695729-67695752(-)
Prdx3	GGTGCTTGACGACACCATTA	chr19:60865290-60865313(+)
Gpbp1l1	ATTGTTAAAAAAGCCATCAG	chr4:116573478-116573501(-)
Iqck	TACCAGATAGGCTCTCCAGA	chr7:118915575-118915598(-)
Txndc12	TTACCCAAGAAAAGGATGCG	chr4:108857975-108857998(-)
Pabpn1	TCTGAACAGGGACTCATCTA	chr14:54897001-54897024(-)
Bend5	CACAAGCTCAGCATCGTCAG	chr4:111454276-111454299(+)
Dbil5	GAGAGCAAAGGCCAAATATG	chr11:76218420-76218443(+)
Map6	GAAGGCCAAAGACAAGCAGG	chr7:99317536-99317559(+)
Perp	AGACTGCAGCCAGCCGCGGC	chr10:18845283-18845306(-)
Dmwd	ATCCTCCAGGAACAGTAGCA	chr7:19081218-19081241(-)
Trarg1	GGGCATCGTTATCATCATTG	chr11:76694252-76694275(+)
Clic5	CGTGTTCAATGTCACCACCG	chr17:44237209-44237232(+)
Klhl35	GTACACGTAGTCGAGCACCA	chr7:99468533-99468556(-)
Gjd3	TAGATGACGAACAGCACCGG	chr11:98982732-98982755(+)
Rps27a	AAGGACACTCTCGACGAAGT	chr11:29545983-29546006(+)
Zmat3	GTGGCACAGGCGCACTACCA	chr3:32343605-32343628(-)
Prss38	TGATCGGAAATGGCCGTGGC	chr11:59375244-59375267(-)
Ap1ar	GGATAGGAAAATCCAGAGGC	chr3:127816908-127816931(-)
Mrgpra3	TAGCAGTTAGGACCAGAAGA	chr7:47589347-47589370(+)
Fam98b	GTGAATATGAGTGTCGCCGA	chr2:117263856-117263879(+)
6430548M08Rik	TTTACCTGTACACGCACCTG	chr8:120153963-120153986(+)
Olfr552	CATGTGTTCACAGTAGCAGT	chr7:102604884-102604907(-)
Trappc6b	CAATCTGAGGACAAATCATC	chr12:59050266-59050289(-)
Sowahd	ATGGTCATCAAGGTGCTGGT	chrX:37049532-37049555(+)
Stx4a	AGAATGTGGAGCGGATCCGG	chr7:127846092-127846115(+)
Il3ra	GCGCGGAACAGATTCCACCA	chr14:14350752-14350775(+)
Nab1	TCACGTTAGAAGGCTTCAGA	chr1:52490525-52490548(-)
Zfp287	AATTTCTGAGCATCCTGCCT	chr11:62728378-62728401(-)
Hmx2	GGATCTGGGCAGAAGCAAGC	chr7:131554492-131554515(-)
Ncoa6	AATCAAAATGTCCAGCACGC	chr2:155418876-155418899(-)
Cnbp	GTGTGGACGATCTGGCCACT	chr6:87845733-87845756(-)
Mixl1	TGTCTGGGTACATGGTCTGT	chr1:180696675-180696698(+)
Olfr39	CATCAGTCCCAGCTGAACTG	chr9:20286476-20286499(-)
Cnfn	TAGCAGGTGTTGGCGCACTG	chr7:25368427-25368450(+)
Pgrmc1	GCCGAGCTGAGGCGTTTCGA	chrX:36598511-36598534(+)
Timm10b	CAGCCTCGTAGTCCGCGATG	chr7:105641122-105641145(-)
Dynap	GATGCAGCTCACATGTCACA	chr18:70242006-70242029(+)
Iqce	ATGCTCTGAAGAGAGGAGAG	chr5:140675124-140675147(-)
Lingo2	TTTGCCCAGGATCAAGACAG	chr4:35708542-35708565(-)
Cxcl12	ACCGTCACTGATGCAGAGCG	chr6:117168695-117168718(-)
Nfkbie	TACATTCAGCAGCAGAGAGT	chr17:45560591-45560614(-)
Olfr706	AGTAGACAGAATTAGTGTGT	chr7:106886143-106886166(+)
Ggn	AGAGTGATTCTGCGGCTCAG	chr7:29171748-29171771(-)
Espnl	TCTGGGCGCACACGGCTGGG	chr1:91345579-91345602(+)
Tdrp	CCAGCTTTCCCGCTGACCGG	chr8:13953845-13953868(+)
Paxx	CCTGGTGTGCTACTGCGAGC	chr2:25460826-25460849(-)
Ewsr1	ATATCCTTGAGTTGGCTGGG	chr11:5093695-5093718(+)
Mospd1	GAAGGCCTTGGGAAGGAAAG	chrX:53355766-53355789(-)
Olfr94	AGGTGGCAGAGCCATAAAAT	chr17:37196972-37196995(+)
4933434E20Rik	TAAGGACAACTATAACACAC	chr3:90061796-90061819(+)
C3ar1	CCAGGCTAATGGCAGTAAGC	chr6:122850901-122850924(+)
Vps37d	GCAGCCAGCCCAGCGCACAT	chr5:135074428-135074451(+)
Enox2	TGGGTGGACGTGAAGGAATG	chrX:49013550-49013573(+)
Rhoq	CTTCTTGTTAATAGGAACTC	chr17:86994701-86994724(+)
Xxylt1	GTAGAGCGGAGACTGGCGCA	chr16:30957601-30957624(+)
Tcf19	CACAGACTGGAGTTGAGTGA	chr17:35514962-35514985(-)
Cyp2j11	CTGGGTTAACAGTTATATAG	chr4:96316307-96316330(+)
Tnfsf11	TCTTGGCCCAGCCTCGATCG	chr14:78278943-78278966(+)
Wdr64	ATCGTGAGGTGGATCCATGA	chr1:175799246-175799269(-)
Zim1	TCAGTGGCTTACCTTGTACC	chr7:6687671-6687694(+)
Tradd	CTCGTAGGCCAGCGAGTCGA	chr8:105259158-105259181(+)
Ublcp1	CTCCCCATCATAGTGAAATG	chr11:44466939-44466962(-)
Ccdc124	CTTCCAGTGGCAGCTCTAGG	chr8:70868812-70868835(+)
Epm2aip1	GAGGTGCTGCCGGATCACGT	chr9:111272353-111272376(+)
Hoxb8	GCTGGGACTGACAGAGAGAC	chr11:96284283-96284306(+)
Lrp2bp	TGGGAGACAGTCCGTGACGT	chr8:46025156-46025179(-)
Pigl	GCGTGCCAAGCCTAGCATGG	chr11:62458634-62458657(-)
Gm15881	TCAAGAATGTCACTGTCAGT	chr8:58699895-58699918(+)
Hoxc10	GCGTCTGGTGTTTAGTATAG	chr15:102970864-102970887(-)
Pgpep1l	AGATGTAAGAGGCTTCCAGC	chr7:68237762-68237785(-)
Nlrp14	GGCAGAGTAACACAGCCCAC	chr7:107182539-107182562(-)
Zfp386	ATGAAATGGTGGCAGTGCGT	chr12:116054874-116054897(-)
Lrrc46	TGGTGCAGGGATTTCCACAC	chr11:97035887-97035910(+)
Pcdhac2	AGGGTTCTAACGGTGAACTC	chr18:37144821-37144844(+)
Prr36	AGCACACCAGAGGAGCTCCG	chr8:4213010-4213033(-)
3830403N18Rik	ACTTTGGAAAACGAACAAAC	chrX:56147166-56147189(+)
Tas2r114	CACTAGTTGAAACTGAAAGG	chr6:131690017-131690040(+)
Plekhb2	AGCGTGCATTACCTGCATAC	chr1:34869394-34869417(-)
Ndufb8	GTGCCACTGGAGGCACGGAG	chr19:44555315-44555338(-)
Olfr1289	GAAAGTACATAGGCGAATGG	chr2:111483550-111483573(-)
Rps14	CCTTCATCCCACCAGTCACT	chr18:60776941-60776964(-)
Smim13	AAGTTTCTTCGGGAGCTTGT	chr13:41272603-41272626(+)
Rbm20	CCTGTTCTACACAAGCGAGG	chr19:53859440-53859463(+)
Edaradd	TCTTCTCCACATCGGCCCTG	chr13:12478250-12478273(+)
Jam2	AACAGAAGTGGGCACTTCAC	chr16:84812916-84812939(-)
Mpdu1	ACAGTGTTTATGCTGTTTGG	chr11:69657450-69657473(-)
Trdn	ACCCATTCAAGTACACACAT	chr10:33474394-33474417(-)
Polr1c	TAACAACACGTCCATAGTCC	chr17:46245690-46245713(-)
Il6	TAAGCCTCCGACTTGTGAAG	chr5:30013495-30013518(-)
1110004F10Rik	CTGAACGTTTCACCCCGTGC	chr7:116093485-116093508(-)
Hdgfl2	CAAGGACAAAGAATCCCGGA	chr17:56093583-56093606(+)
Them6	AAGTGCTGTACTACTCGATC	chr15:74721771-74721794(-)
Mtif3	GATAAAGAGGAGGAAAGATG	chr5:146956806-146956829(-)
Rbm14	TTTGCCGTTGAGCTGCGCGA	chr19:4803947-4803970(+)
Crybb3	CCTGGAAACCATGGGCCCAC	chr5:113077568-113077591(+)
Magee2	CAGGTCCCCAGACCACTGAA	chrX:104856542-104856565(-)
Zik1	TGGGCAGAAACATAGTACAG	chr7:10490840-10490863(-)
Tiparp	ATAGAATGAGAATGAAGTAT	chr3:65532162-65532185(+)
Vtcn1	TCAACGGCATCGTCATCCAG	chr3:100883837-100883860(+)
Sohlh2	AACGCCCTCCGAGTTCACTG	chr3:55192290-55192313(-)
Mlkl	AGCCGGAGGCTACCAAGTAA	chr8:111319376-111319399(-)
Mx1	ATTCTGTGAATAATCTGTGC	chr16:97457468-97457491(-)
Nxf3	GTCAGCTGCAGAATCACAGA	chrX:136079055-136079078(+)
Klre1	ACTGGAGTTAAGAGACAAGC	chr6:129583184-129583207(-)
Cpped1	GGAGGAGTTCTGCCAGACAT	chr16:11828447-11828470(-)
Gjd3	CAGCTACAGTCGCCGCTCGT	chr11:98982951-98982974(-)
Rnpc3	GTGATGAGGAGGACCGACAG	chr3:113620023-113620046(-)
Snx18	AGGAGCTCTTACCAAAGTAA	chr13:113594841-113594864(-)
Pcdhb5	TCCAAGACAGAGTACCGAGT	chr18:37320652-37320675(-)
Tnfsf14	TCCTGGGAGAAGCTGATACA	chr17:57192901-57192924(-)
Gm4922	GAAGCCATGGATGACTTAGG	chr10:18784146-18784169(+)
Dyrk2	GGATGTACGTGTAGACGCGT	chr10:118860207-118860230(+)
Tmem9	ACCCCGGGCAAACACTGTCC	chr1:136034108-136034131(+)
Irx5	AAGGGCGCCGTGTAATAAAG	chr8:92360644-92360667(-)
9930012K11Rik	GTTGTCTGGTATCCGTCTGT	chr14:70157577-70157600(+)
Ascl3	AGGTAGAAGGGCCTGGACAG	chr7:109728021-109728044(+)
Tmem216	TGCCAGCGAAAGATGCCCCT	chr19:10551934-10551957(-)
Ccr2	TTGTTGGAGAGAAGTTCCGA	chr9:124106642-124106665(+)
Zfand1	GGAAAGGTGGATCACGAAGG	chr3:10340826-10340849(-)
Trafd1	GAGGCAGTTAAAGCAGCATG	chr5:121379414-121379437(-)
Olfr561	AGATCATAGCATACCTCAGT	chr7:102774914-102774937(-)
Sdad1	ATCCTGCGTTAAAACTCGAC	chr5:92290027-92290050(+)
Tomm5	GATGAAGCGGAAGATGCGTG	chr4:45107966-45107989(-)
Wdyhv1	TGAGAATGGACCTGTGATCT	chr15:58150634-58150657(+)
Nipsnap3a	TTGGTGGGATATTGGACTGT	chr4:52994118-52994141(+)
Prr7	GAGGTGCTCACGGACACTCG	chr13:55472666-55472689(+)
Spg20	TTCCATAGGAAACAGTGTAG	chr3:55117527-55117550(-)
Olfr90	CAAAGGCCATCACTGCTAGC	chr17:37085808-37085831(+)
Sh3bgrl3	CCGACGTGCTGTAGACGCGC	chr4:134128632-134128655(+)
Tssc4	ATGTGTCACACCCTGAGCGT	chr7:143070410-143070433(+)
1700029F12Rik	TCCACGTGGTGAATGATGGC	chr13:97030269-97030292(+)
Cacul1	ACATACTGGCCAAAATTAGA	chr19:60564236-60564259(-)
Stx2	ACCGAACTTCAGTGGATCTG	chr5:128993509-128993532(-)
4930519F16Rik	ATAGCTACATTGATATACCA	chrX:103255906-103255929(-)
Pfn3	CTGTGTGGGCCACACGCCAC	chr13:55414850-55414873(-)
Agt	TGGATAAATCCAGAGAGCGT	chr8:124563854-124563877(+)
Phf24	AGTTAAGAAGAGGACAACCA	chr4:42873078-42873101(-)
Fam205c	AGTTAAGAAGAGGACAACCA	chr4:42873078-42873101(-)
Cyp3a59	CCAGGAACTGCCTAGACATG	chr5:146109104-146109127(+)
Peg10	GCAGCTTGGCAGTAGCCCAG	chr6:4754774-4754797(-)
Prmt3	TGGATGTTATTATATCAGAG	chr7:49806600-49806623(+)
Serpini2	AATGTAACTGAAATATTTAG	chr3:75252519-75252542(-)
Zbtb8os	TGTGGAGCCCCTCCGCACCG	chr4:129341560-129341583(+)
Ccni	ATGCCACCAGCTCCCGACAG	chr5:93183377-93183400(+)
Trim17	TAAGGGTAATTATTCGGAGC	chr11:58954844-58954867(+)
H2aw	TAAGGGTAATTATTCGGAGC	chr11:58954844-58954867(+)
Zbp1	TGAGCTATGACGGACAGACG	chr2:173215713-173215736(-)
Arf6	CTCTGGCGGCATTACTACAC	chr12:69373009-69373032(+)
Fcer1a	TAAATATTCTAATCCATGGT	chr1:173225506-173225529(+)
Lgalsl	CCACAAACACTCTGAAACGT	chr11:20826472-20826495(+)
Zcchc17	TGAAAAATAGTATACAGTGC	chr4:130354142-130354165(+)
Nrbp2	TGGGGGTGGGGCCAACACAC	chr15:76088350-76088373(+)
Plekhb2	ACTGCATCAATATCCGCACG	chr1:34863122-34863145(+)
Tor2a	GAGGAAAAATGTGAGTCGGG	chr2:32761714-32761737(-)
Tmem262	CCAGCCGATGCTGATCACCT	chr19:6080425-6080448(-)
Prss27	AAGATGTTCAACCGGATGGT	chr17:24042815-24042838(+)
Utp6	CACTCCGATAGGCCCAATCC	chr11:79941911-79941934(+)
Bcas2	TTCATGCTGAGTAATTCAAT	chr3:103173319-103173342(-)
Pcdhgb4	GGCCACCACTCGAAGCACGG	chr18:37721328-37721351(-)
Spry4	ACATGCATGTGTCTGGTGCA	chr18:38590091-38590114(-)
Tas2r104	TTAGAATTAGGATAAAGGAA	chr6:131684900-131684923(+)
Zbtb26	CTCCAGGTGACGGAATACCC	chr2:37436131-37436154(+)
Fam50b	GGAGAAAGATGAGTCACACG	chr13:34747414-34747437(+)
Jchain	ATACCACTATGGTCCCACTT	chr5:88521375-88521398(-)
Tsr2	GGAGAAGGCCGAGTGGCTAG	chrX:151096194-151096217(-)
Zkscan5	ATACTGGGGAGAAACCATTC	chr5:145220373-145220396(+)
Capza2	CACTCCTTCCACCACACAGG	chr6:17660784-17660807(+)
Smco3	AGGCCAGCCTGCAACCCAAG	chr6:136831717-136831740(+)
Ttc34	TCTTCAGGGAGAGAATCTCT	chr4:154861214-154861237(-)
Olfr323	GGACAGCAGCAGGGGTACCG	chr11:58625795-58625818(+)
Spef1	GCATCGATGATCTCTCCCGG	chr2:131171712-131171735(-)
Tas2r105	GAATCATAGAAACAGGACCT	chr6:131686970-131686993(-)
Zfp365	CCGGACTTCCAACAGTTCGG	chr10:67909349-67909372(+)
Adgrg1	CTACAATCTCTACCGACTGG	chr8:95009691-95009714(+)
Hyal5	TAAGATTGGGAAAGTCACTT	chr6:24876736-24876759(+)
Nsun3	CATGTTCAAATGATCGAAGC	chr16:62769689-62769712(-)
Krtcap3	GTGGCTGCACTCACGCTACG	chr5:31252729-31252752(+)
Tpsb2	AGGCAGGGGGCAGGGATATG	chr17:25367225-25367248(-)
Ccdc153	TGGAGGCTGAGGCCAAGCAC	chr9:44241624-44241647(+)
Gamt	GAAGGCATAGTAGCGGCAGT	chr10:80258352-80258375(+)
Otud6a	ATTGTGCACAATGCTTCGTG	chrX:100429642-100429665(+)
Awat2	ATTGTGCACAATGCTTCGTG	chrX:100429642-100429665(+)
Rpl27a	CGAGCAGACACGGGTCAATG	chr7:109520572-109520595(+)
ccdc198	AGGCTTCTGTGCCATCAAGA	chr14:49235901-49235924(-)
Gcg	GTGCCCAAGATTTTGTGCAG	chr2:62478577-62478600(-)
Insl6	AGGTTTAAAAATCAACAAAG	chr19:29321430-29321453(+)
Lrrc51	AAGTCAAACGTGGTGATACG	chr7:101913167-101913190(+)
Ptafr	GAGGCAGAGGGTGATTTGAT	chr4:132580117-132580140(-)
Lin54	AAGGAGGTCTGAGATCTGAG	chr5:100446561-100446584(+)
Mpc2	CCGCTTTACAACCACCCGGC	chr1:165461489-165461512(+)
Orm1	TCTCTGGAATCCTAGATGGG	chr4:63345443-63345466(-)
Ccr7	GGACACGCTGAGATGCTCAC	chr11:99145457-99145480(-)
Cacul1	ACTATGGCAAATATTGTGAA	chr19:60537433-60537456(-)
Cnih2	TCCTCTTCTACCACCTCTGG	chr19:5093918-5093941(-)
Fbxw24	TTGCAAGCAATGATTTCCTG	chr9:109625144-109625167(-)
Efs	CCGTGGGGCACAAAGAGACA	chr14:54917362-54917385(+)
Prr12	CTCGGCAGCGCAGAAATGTG	chr7:45028763-45028786(+)
Tro	AAAGAACTGGAAATAATTAC	chrX:150653351-150653374(-)
Maml2	TGAGCTACCAATGAACTCTG	chr9:13621423-13621446(-)
Zfand2b	GGCACAGGCACATTACAGAG	chr1:75169520-75169543(-)
Cfap47	AGGGAGTAAAGTCCCTTCGT	chrX:79509913-79509936(+)
Ctsl	ACTCAGTGAGATCAGTTTGC	chr13:64367002-64367025(+)
Elk1	AGTGGAGAGGCCACACACCT	chrX:20936411-20936434(+)
Pcbp1	GATCAAAATTGCCAACCCGG	chr6:86524957-86524980(-)
Tmem216	CACCACATCCAGGACTAAGT	chr19:10554574-10554597(+)
Lst1	GCTGCTGGAGAGATGCATAG	chr17:35185264-35185287(+)
Lysmd2	GTCATTGGTAAACAGTTTGT	chr9:75635404-75635427(-)
Olfr187	AACAGAGGGATGTTCCACAG	chr16:59036655-59036678(+)
Glrx5	GCACGGTGTTCGCGACTATG	chr12:105032923-105032946(+)
Nrip2	TGTGATCCAAAGACGCCTGG	chr6:128404945-128404968(+)
Phb	GTGATGACTGGTACGTTCCG	chr11:95671514-95671537(-)
Triml2	CTGTGGGACAGGCAACCCAA	chr8:43193382-43193405(+)
Zkscan4	ACATCACAAAATTCACACTG	chr13:21484354-21484377(+)
Zc3h4	GTGGTGTGGTATAATTTACA	chr7:16425718-16425741(-)
Klhl35	GCTGAAGTGATCGTGGTCAT	chr7:99470176-99470199(+)
Mob3b	GCTCAGGCGTCCCTCAACTC	chr4:35084065-35084088(-)
Fkbp8	TAGCATCTTTCGGTACAGGG	chr8:70534543-70534566(-)
Foxi1	AGACTTCAGTGCCTTCCCTG	chr11:34205511-34205534(+)
Idnk	AGGGGTACCACTGAGCGACC	chr13:58160216-58160239(+)
Gpr149	TTATACGATGAACAGGACGG	chr3:62604158-62604181(-)
Mrps18a	GCAGCATGCCTCCATAAGGC	chr17:46125315-46125338(-)
Pmm2	AGACACACGCAGGATCTGTG	chr16:8655615-8655638(+)
Ddo	GGATGAAATGCTTCACCCAG	chr10:40647638-40647661(-)
Hhex	ACACTGCGAACGATCCAAAG	chr19:37439677-37439700(-)
Olfr385	AATAAGTACAGTGTGCAATG	chr11:73589247-73589270(+)
Gm12250	TGGAGCGGTGGAGACAACCA	chr11:58188060-58188083(+)
Rhog	GCAACAAGACGGCGTCAAGG	chr7:102239742-102239765(-)
Zswim9	TGGATAAGCCTGTAGAGTGG	chr7:13277214-13277237(+)
Lig1	TGGATAAGCCTGTAGAGTGG	chr7:13277214-13277237(+)
Relt	CAGGCGCACCAGGACTCCAA	chr7:100848814-100848837(+)
Rfxap	CTGCCGCGAGACCACCAGCC	chr3:54807338-54807361(-)
Topors	AGCGAAAACAGAACTTATGT	chr4:40262900-40262923(+)
Gli1	TCGACCTGCAAACCGTAATC	chr10:127337478-127337501(-)
Rtn4rl1	GCTGCCGGGCACGTTCCCTG	chr11:75265521-75265544(+)
Spryd7	TCACCAGGCTATGCATGTCT	chr14:61545767-61545790(+)
Crip2	AACAAGACACTGACCCCCGG	chr12:113143520-113143543(+)
Olfr270	CCATTTGTAGAGCACAACCA	chr4:52970903-52970926(-)
Pcdhgb8	TTTGGAAGCAGAGAAACTCT	chr18:37762153-37762176(-)
Prl7d1	TGAGGATGTCCGAAAGACAT	chr13:27712040-27712063(-)
Cd160	TTTCTTGTGCCACAAAGTAC	chr3:96805787-96805810(+)
Gimap7	GGCAGGACTGGAGGACACAC	chr6:48723726-48723749(-)
Mrpl58	GGCTGAAGTAAGGTTTCACT	chr11:115410069-115410092(+)
Cgas	TCTGAAATTAAGGAGAGACC	chr9:78434404-78434427(-)
Smco3	TCTCTGTGCTAGCTCACATC	chr6:136831406-136831429(-)
Ythdf1	GTGTTCAGTACTACACCAGA	chr2:180911091-180911114(+)
Zfp36l1	CTGCTGGACAGGAAGGCAGT	chr12:80110480-80110503(-)
Fjx1	ACTGTAGAGGCGCAGCAACC	chr2:102450409-102450432(+)
Sox10	TGGTCAGAATAGTCAAACTG	chr15:79156124-79156147(+)
Trpc5os	TCAGTCCGGCAACCAGTACA	chrX:144473901-144473924(-)
Icosl	CAAGATCTTGACTAACTCTG	chr10:78072040-78072063(-)
Jakmip3	ACAGAGAGCTCAGACACGGG	chr7:139027759-139027782(+)
Olfr66	ACCAGAGGGAGATTGCACAA	chr7:103881962-103881985(-)
Ywhah	GGAGAAAGTTAAAGCCTACC	chr5:33026690-33026713(+)
Alkbh4	GAAGGTGGCGCACACACGGC	chr5:136140644-136140667(-)
Pcare	GCAGGTAGGCATAAGCATGC	chr17:71752124-71752147(+)
Lcn12	CAGGACCCAAAACCTCACAA	chr2:25492034-25492057(-)
Marchf7	TAGAGCCGTGCAAATGCACA	chr2:60236842-60236865(+)
Inhbc	TCATAGTAGAGCAAAGACAG	chr10:127357153-127357176(+)
Eef1akmt2	ACTTCGTCCCGTCCGCGCTG	chr7:132852509-132852532(-)
Bex6	GTAGAGACCAAGAATCCTGG	chr16:32186480-32186503(+)
Cda	CGCTCGGCACACACACCTAG	chr4:138351246-138351269(+)
Srsf5	AGTGGCTGTCGAGTGTTCAT	chr12:80946597-80946620(+)
Tsc22d4	GTCCCGTTCTGGAAACACCT	chr5:137762375-137762398(+)
Ugt2a3	TGAGGCTGATCCCCTAACAT	chr5:87327181-87327204(+)
Asb8	GGCTACGGCGCACAGCATAG	chr15:98135888-98135911(+)
Cd300lf	CATCCTCCAAGCAAAGAGCG	chr11:115120282-115120305(+)
Letm2	ATGCGCTAACCAGACGAGAG	chr8:25593724-25593747(-)
Trmo	ACACAGCACATGTCACCTGC	chr4:46380149-46380172(-)
C4a	CAAGAGCCGAAGTCCTGTGA	chr17:34819785-34819808(+)
Olfr201	GGCAGAAGGAAACCGCACTC	chr16:59269640-59269663(-)
Siva1	GAGCTTGGCACCGTGTCAGT	chr12:112646994-112647017(-)
Eln	CTTTGATGGGATAACCCAGT	chr5:134724933-134724956(+)
Msx3	GAAGCAATACTTATCCATTG	chr7:140048008-140048031(-)
Nmrk1	TGTCTGTGCTTTAGGTACAT	chr19:18642228-18642251(-)
Tnfrsf13b	GTGTGCAGTAGAGAGTCAGC	chr11:61146859-61146882(-)
Ttpa	TGGATCCCACGAACTTTCAG	chr4:20023793-20023816(-)
Mcub	GGCAGAGTGAGGGTTACCAA	chr3:129933701-129933724(+)
Hoxb3	GAACCTGGACTACAACGGGG	chr11:96346251-96346274(+)
Utp18	GAATGGAGAAGTTTATGTGT	chr11:93868430-93868453(-)
Vmn2r65	TTATTCAACATACAGAACAT	chr7:84946241-84946264(-)
Zfp507	GCTGCACACATACCCACACA	chr7:35776544-35776567(+)
Cd200r2	TACTTTGTAGGCCATTATGC	chr16:44909161-44909184(-)
Fam53b	CTCCACGGGAGTCCAGACTT	chr7:132759868-132759891(+)
Dpm3	GCAGTGGCCACAGGACCTCT	chr3:89266834-89266857(-)
Thap7	CTTGGAGAAAGACTCAAATA	chr16:17529017-17529040(+)
Morc1	ATCCCATTCATCCTACAATG	chr16:48558475-48558498(+)
Rwdd4a	AAGGCGTTCATAGATATGAC	chr8:47542763-47542786(-)
Ccdc93	TGAGAAACTAGACAAAGAGC	chr1:121480828-121480851(+)
Il12a	TGACCCTGGCCAAACTGAGG	chr3:68692056-68692079(-)
Wiz	GCAGTGGCTAACTTCGACCC	chr17:32368128-32368151(-)
Dmkn	CAACATTGACAATTTCTGGG	chr7:30771251-30771274(+)
Gadd45g	CGCCAGCGGTCAGACAGCCC	chr13:51847402-51847425(-)
Homer2	GGAGCTGAAGAGCTTCCTTG	chr7:81610323-81610346(-)
Gm44570	GGAGCTGAAGAGCTTCCTTG	chr7:81610323-81610346(-)
Krt80	GCCCTGCAGGAAGCTCCATC	chr15:101364358-101364381(+)
Gm35853	GCCCTGCAGGAAGCTCCATC	chr15:101364358-101364381(+)
Bcl7b	CTCCCTGAGGATATTCAAAT	chr5:135171116-135171139(+)
Pcdhb21	GTAGTCATCAAATATAACTC	chr18:37514003-37514026(-)
Syap1	TCATGACTCTCAACCCACGG	chrX:162878370-162878393(+)
1700028P14Rik	ATTGAGAACGGCACTTCCTG	chr19:23558982-23559005(+)
Fbxo36	TTTCTCTGAGAAGTGAGTAT	chr1:84881113-84881136(+)
Vmn1r198	TCTGTGGCTATAATGTACAT	chr13:22354819-22354842(+)
Irf2bp2	GAGGACACTTCTCTCCACTT	chr8:126591207-126591230(+)
Trim16	AGTGCAGAAACCTACTGGGG	chr11:62840500-62840523(-)
Ankrd45	TTAAAGCCTTGGCAAAGTAT	chr1:161151266-161151289(+)
Fam221b	AGTGTGTTTACAGCGACATT	chr4:43660327-43660350(+)
Tex26	GATTGTCAAGAAGTCCAGGC	chr5:149463197-149463220(-)
Zfp639	GAATTGCAGATGGAGTCAGT	chr3:32517046-32517069(+)
Rccd1	ACAGCAGGGTCGATCCAAGC	chr7:80316994-80317017(+)
Cep43	GAACCTCGGAAGCAAGTGGG	chr17:8184407-8184430(+)
Spin4	TGGAATCTGGAATGATACGC	chrX:95025647-95025670(+)
Vmn2r3	AGCCCAGTGCTAGAGTGACC	chr3:64259613-64259636(+)
Prxl2c	TATCCAGTCAGTTTGCAGAA	chr13:64308904-64308927(+)
Rps20	ACCGGTGCGCATGCCTACCA	chr4:3834934-3834957(-)
Zfp54	TACAGCAACCTGGTATATGT	chr17:21430299-21430322(+)
Lin52	ATCTCAGCCATCCATTTCGG	chr12:84459633-84459656(-)
Znhit2	GGAGAGTTAGAACGGCTTTG	chr19:6062351-6062374(+)
Cfap69	ATAGGAATGTGGCTTTACCA	chr5:5619196-5619219(-)
Fam193b	GAACTCCCCACACTCCAGCG	chr13:55554258-55554281(-)
Olfr152	GGCCACGGAGGTCAGGTGAG	chr2:87783271-87783294(-)
Ankk1	TCTCCAGGAACATTTCAGGA	chr9:49420361-49420384(+)
Cdr2	TTTACAGTACCTGACCAAGC	chr7:120960642-120960665(-)
Fndc4	TACCTGCTCGCACAAAACCC	chr5:31295209-31295232(+)
Olfr924	CTTCTGCAATAACAAAAATG	chr9:38848417-38848440(-)
Pglyrp1	GGGCACGATGAAACTGCAGG	chr7:18884768-18884791(-)
Pnmal1	CCTGCTGGAAGATTGGTGCA	chr7:16960244-16960267(+)
Psmd11	ACTGGAACAGAATCTGATCC	chr11:80469878-80469901(+)
Slc22a21	GAGCACACCCACGTAAAAGA	chr11:53969534-53969557(+)
Snrpe	CTTCTGCATCATCTAATACG	chr1:133606536-133606559(+)
Gbp8	AGGATATGAAAAAAAAACAG	chr5:105015014-105015037(-)
2010003K11Rik	GGACTCATGGAGCCTCCCAT	chr19:4498450-4498473(+)
Abhd17b	CTGACAGGTGTAAGGTCCAG	chr19:21678486-21678509(-)
Eda	CACTGACTTTGCCAGCTACG	chrX:100396921-100396944(+)
Zswim3	GCTGCTAGAGAACTCACACC	chr2:164821199-164821222(+)
Lypd8	ATCAAATAGATGGACAGTGA	chr11:58384681-58384704(-)
Tox2	CGAGGCCACGCTCCCCACTG	chr2:163321515-163321538(-)
Gstm1	AGAGCATGATGAGCTGCATG	chr3:108016344-108016367(+)
Meak7	GAGCTGTGGGCTGTTGTAGG	chr8:119762363-119762386(+)
Tppp	TGAGGTGCACAGGCTCATTG	chr13:74030851-74030874(+)
Ccr1l1	CATCAGTAGCATCATTACCT	chr9:123977930-123977953(-)
Lbx1	CCAGGTGATGACCTGTGCAT	chr19:45234066-45234089(+)
Olfr1288	TTGGCCAATAGAATATACAT	chr2:111478956-111478979(-)
Higd2a	GAGAACCCAATGGTGCCTAT	chr13:54590397-54590420(+)
Ccdc85c	ACCAAGGTGAAGCTGTTGGA	chr12:108221727-108221750(-)
Foxr1	AACAAGTTGGAGTCTGTACA	chr9:44436252-44436275(+)
Golgb1	ACAGAAGGAAGCTACCAGGA	chr16:36919114-36919137(+)
Nlrp6	GCTGAGTGAGAACTCACTGA	chr7:140927443-140927466(+)
Ankrd16	AGGAGTCCACGACTGCACCT	chr2:11778863-11778886(-)
Mea1	GGGTCCTACAGAAGGAACTG	chr17:46681710-46681733(+)
Ttc29	AGGGCTGTCGAAAGAAGAGG	chr8:78220806-78220829(+)
Cmss1	GTCCTAAGTGGGTAAAACTT	chr16:57311329-57311352(-)
Ppp1r9b	AGCTAGAGAAGCGAGTGGAG	chr11:94996613-94996636(+)
Vps37c	TTAGAGCGGCTGATTTCCAG	chr19:10710350-10710373(-)
Cbfa2t2	CTCACCTGAGATCGGCGAGA	chr2:154504745-154504768(+)
Dexi	GCTCTGAGTCGGCATCGTAA	chr16:10542431-10542454(+)
Ube2n	GTAGGAAACCCAGCGTTTGC	chr10:95541200-95541223(+)
A930018P22Rik	TAGAGCGACGGAAAGTAGAG	chr2:104122887-104122910(-)
AW549877	AATTTTGAAGAAGTATGTGT	chr15:3986281-3986304(-)
Pcdhgc4	CCTTCGGTTACAAACTCCAG	chr18:37815853-37815876(-)
Cd47	ATATTGATCACTCAAGTGCT	chr16:49896384-49896407(+)
Fbxw9	GTGACCATCTATGATCCCAG	chr8:85064650-85064673(+)
Nrip3	TAGACAGGTTGGTTTCCATG	chr7:109766585-109766608(+)
Dgat2l6	CATGGCAGAGGCCTCACTAG	chrX:100544940-100544963(+)
Gpbp1l1	AGAATCATGGCGGAATAGGG	chr4:116574351-116574374(-)
Sncb	AAGTTATGAGGACTCACCCC	chr13:54759866-54759889(-)
Dctpp1	GGTGGGAGAAGTGGGCGAGC	chr7:127259367-127259390(-)
Egfl8	GGAGGAAAGCATTGCCACGT	chr17:34614482-34614505(-)
Fabp3	TAACTAGGGAGCTAGTTGAC	chr4:130314020-130314043(+)
Olfr552	CTTGTAGCGAGCCTCCTGGG	chr7:102605046-102605069(-)
Pram1	ATGCTCTGCCGGGACCCCAA	chr17:33645206-33645229(+)
Ybx1	GAGAGTGGGGAAAAGAACGA	chr4:119282284-119282307(-)
Arl5a	TACTTACAACTGGTAAAGGA	chr2:52416628-52416651(+)
Hoxd4	GGAGCCCAAGCGCTCCCGGA	chr2:74728283-74728306(+)
Lage3	CCAGATGTCGAACCACATCG	chrX:74352918-74352941(-)
Mc2r	AGATAGAGCCCAGCAAAGAG	chr18:68407865-68407888(+)
Abt1	TACAGCAAGGACTATACCGA	chr13:23422597-23422620(-)
Cdx4	AGGCCCGTGAGGATCCATGT	chrX:103321737-103321760(-)
Dbx2	CTTCTCAGGACACAGATACA	chr15:95624729-95624752(+)
Golim4	GGAATCCCCGAAGAAGAGGG	chr3:75891890-75891913(-)
Uba52	TCCGACTACAACATCCAGAA	chr8:70509294-70509317(-)
Mosmo	TTCCCAGGAGCACTCACTGT	chr7:120726112-120726135(+)
Rpap2	AAGTCTATGATATTACTGAA	chr5:107603860-107603883(+)
Hand2	AGGCTGGCCACAGCACGTCT	chr8:57323817-57323840(+)
Sft2d3	GCACCGAGCCCAGCGACCAG	chr18:31910895-31910918(+)
Snapin	GATCAATGAGGATCAGAAAG	chr3:90490239-90490262(-)
Olfr305	GTGATGATGAGCGTTTCCTG	chr7:86363892-86363915(-)
Cnrip1	CTTCACCTCCACCTTGTAGG	chr11:17052299-17052322(-)
Nr1i3	GGCGAGTGTGGGCCCCCAGG	chr1:171216487-171216510(-)
Qrich2	AGCGCCATCCTACAAGTCCA	chr11:116447336-116447359(-)
Gosr1	GGCAGGAACCAGCAATTACT	chr11:76763522-76763545(-)
Nfe2l1	GCGACAGGATATTGATCTGG	chr11:96822270-96822293(-)
Plgrkt	TTCACCTACCAGTATGACCT	chr19:29350388-29350411(-)
Cmss1	GAGAATGATGGACATTCCCG	chr16:57303678-57303701(-)
Mlkl	TTAGCTTTGGAATTGTACTC	chr8:111315523-111315546(-)
Rsbn1l	CCTGGACGTACCCACATGAT	chr5:20905833-20905856(+)
Prss54	AGACTACAGCGACTGGATCA	chr8:95559680-95559703(-)
Tpd52l1	ACCGCTACAAGGAAGAGATG	chr10:31379291-31379314(-)
Olfm5	GAAAGTGAGCAGACCCCTTG	chr7:104159937-104159960(-)
Fam227a	AAGCCCAATAAACTGCCCAA	chr15:79642177-79642200(-)
Olfr553	TGGGATGAGGAGGTAAAAGT	chr7:102614105-102614128(+)
Ropn1l	AGACAAGTACTGGTAAACAT	chr15:31443356-31443379(+)
Tmem205	GTGTGGGTGACCTTTATCTC	chr9:21926247-21926270(-)
Gm826	ACATGGAGGCAAATCATGCT	chr2:160327289-160327312(-)
Nfe2l1	GGCGACAGGATATTGATCTG	chr11:96822271-96822294(-)
Nudt16	ACCATCACGGAGGACGTACA	chr9:105130465-105130488(+)
Hps6	GCAATGGTGTAGCAGGATGT	chr19:46004166-46004189(-)
Syt4	AAGCGGTGGGGGGCACTGGA	chr18:31440241-31440264(-)
Cdt1	GCTTGACGTAGGTATCCGTG	chr8:122572560-122572583(-)
Fank1	TGTGACAGGAAGCCAGAAGG	chr7:133879931-133879954(+)
Sh3gl3	AGGCGGCATTAGACTATCAC	chr7:82284088-82284111(+)
Smim11	CGGGCGTGAAAATGTACCAA	chr16:92310870-92310893(+)
Vstm4	TATATAGCCCAAGATCACCG	chr14:32937729-32937752(+)
2310057M21Rik	CAGTTCAGGTAAATGAAGCA	chr7:131361864-131361887(+)
LOC100504039	GTGGTGGCAGATGTTTACTC	chrX:53686692-53686715(+)
Gulp1	ACCGAAGTGGAGCAGCCAAA	chr1:44744485-44744508(+)
Sox17	CAAAGACGAACGCAAGCGGT	chr1:4493147-4493170(-)
Vamp5	GCAGCAGGCGGACGAAGTGA	chr6:72370282-72370305(-)
Zswim1	GTTGTCGGCCAGTTCCCGGA	chr2:164826141-164826164(-)
Odam	GTCTGCTAGCAACAGTCATG	chr5:87885873-87885896(+)
Cldn34a	TGAGAAACACGAATATCCAA	chrX:152563576-152563599(-)
Rccd1	GATATTTGCCAAGTGAGCGC	chr7:80320887-80320910(-)
Ccnh	TCTCCGGATTCTCCAACATG	chr13:85202340-85202363(-)
Rgs2	GAAGAGGGTGTACAGTTTGA	chr1:144001771-144001794(-)
4930578I06Rik	TGCGCGCCAGAGCATACTGC	chr14:63986189-63986212(-)
Atxn10	TCAGGCCAGGGAAAACCTGC	chr15:85391708-85391731(-)
Abraxas2	GCTGGGAGAGGTAAGACAAG	chr7:132864973-132864996(+)
Them6	GAGGTACACACGCGACTGCA	chr15:74721645-74721668(+)
Trcg1	AAAGAAGGCCGTTTGTACCC	chr9:57248274-57248297(-)
Zbtb8os	TGATGAGTACTTCATACCCC	chr4:129341801-129341824(+)
Plin4	CCAGACAGACATGACCATGG	chr17:56102476-56102499(-)
Abhd11	AGCGTGGAGGGTCCCCCGTG	chr5:135009728-135009751(+)
Rnf217	ATTTGCATCCAAATATACTG	chr10:31505829-31505852(+)
Ssna1	TGAGAGCCCCACCTTGAGGT	chr2:25271916-25271939(+)
Efna4	AACCTTTGCATTATACATGG	chr3:89335350-89335373(-)
Lif	GCTACTATAGACGTCATGAG	chr11:4269139-4269162(+)
Ccdc91	CGAGCTGGTGGAATACGTGA	chr6:147606961-147606984(+)
Il10	GGAAATGATCCAGTTTTACC	chr1:131021354-131021377(+)
Trp53i13	GGGCTTAGCCACATACAGGT	chr11:77509633-77509656(+)
Emc10	AACACAGCGACAGCTCAGTG	chr7:44493209-44493232(-)
Cibar1	CAAACTTCAAGATTATCGCC	chr4:12170988-12171011(-)
Med18	TGGCTGACTTACCCTGCAGG	chr4:132462852-132462875(+)
Olfr374	ACCAGGAAGCCACACAGCCG	chr8:72109978-72110001(-)
Srsf10	TAGGTCTGAAGATTTACGTC	chr4:135858301-135858324(+)
Adh6a	GAGGTTGTGATGGAAATGAC	chr3:138326104-138326127(+)
Dbn1	CGAGGATGTGACCTCATCCA	chr13:55476185-55476208(+)
Mrpl11	GAGCAGGCCAAGCTATTCCT	chr19:4962465-4962488(+)
Zfp449	TATGTAAAAAGCGATTCACT	chrX:56363215-56363238(+)
Sap30bp	GTTACCTAATGCCTCATAGT	chr11:115961772-115961795(-)
C1qtnf1	GGTTCCAAGTGTGCACGTTG	chr11:118448092-118448115(-)
Clrn2	AGAGGCCACAGTTACCCCGG	chr5:45463927-45463950(+)
Otud6a	GGCCTGTACCACCTCGATGG	chrX:100429706-100429729(-)
Awat2	GGCCTGTACCACCTCGATGG	chrX:100429706-100429729(-)
Foxs1	AGACAGGGGGGTAATCCCAG	chr2:152932175-152932198(+)
Rpp30	TCAGAGATGCAACGATGAGA	chr19:36100217-36100240(+)
Srek1	TCCACAAAAGCAAACCGAGT	chr13:103760487-103760510(+)
Necap1	CCCAGGATACTGTTCTACGG	chr6:122880675-122880698(-)
Etv3	GGACTGTAGGAGAACATGGT	chr3:87535920-87535943(-)
Iqcf4	CGACGCCTGGATGACACGGG	chr9:106568478-106568501(+)
Nphp1	TCTGCTGCCAGAAACCCTGG	chr2:127748089-127748112(-)
Lrrn4cl	GGCTGAAGAAGGCTACGCAG	chr19:8851940-8851963(+)
Olfr790	GGAGACAACTATCATATGGG	chr10:129501627-129501650(-)
Tas2r121	ATAAAAGATGCTGAGAATAG	chr6:132700686-132700709(+)
Gm7694	GAATCTGGGCAAAGCTGTGG	chr1:170302649-170302672(-)
Gm609	AAAATGTTGAACAAATCACC	chr16:45444055-45444078(-)
Nudcd2	GTTTGAGGAGCGCAGCGGGG	chr11:40733976-40733999(+)
Sec1	AGGGGCCAGGCACCAGACTC	chr7:45679404-45679427(+)
Exo5	AAGCAAGGTGCAGCATTACG	chr4:120921696-120921719(-)
Gpr68	CAGCTAGGCAGGCTCCTCGG	chr12:100878364-100878387(+)
Dcun1d2	GAATGAGTGGAAACTAGATG	chr8:13281010-13281033(-)
Ube2q2	AACACCACTCTAACAAACGG	chr9:55191859-55191882(-)
Atp6v0e	GGATAAACCAGGGCACGAGG	chr17:26676536-26676559(-)
Bcl2l11	AAAAGAGAAATACCCACTGG	chr2:128128894-128128917(-)
Klrb1f	ATATCTCGGGCACTCTAGTA	chr6:129053720-129053743(-)
Nlrp12	GGTCAAATAAAGCTCATGCA	chr7:3225325-3225348(+)
Spag4	GAAGCTCTTGGACACCCTCG	chr2:156066211-156066234(-)
Tmigd3	ACAAGGACCACACCAAGTAC	chr3:105916837-105916860(+)
Vbp1	ACTGATCTCGAAGAAAGTCA	chrX:75531182-75531205(-)
Nt5c3b	GGACGGGTGCAGGAAATTGT	chr11:100440862-100440885(-)
Pole3	CGGTGTCAACATCTCCAAGG	chr4:62524804-62524827(-)
Ddit4	TGAGCCGTGCGGCCTGCGGG	chr10:59950801-59950824(-)
Mrpl28	AGCTCCCGAGTGAACAGCTG	chr17:26124585-26124608(-)
Mrps31	GATTTGAGGAGATGATACAG	chr8:22427822-22427845(+)
Nme7	GTCATCTCTTAAGATCTCCA	chr1:164345256-164345279(-)
Lime1	AAATGTGTATGAAAGCATCA	chr2:181383424-181383447(+)
Pcdhb14	CAGTAACAGAAAGATAATGG	chr18:37447885-37447908(-)
Bcl11b	AAACCAGGATGTCCCCCAGC	chr12:107989671-107989694(+)
Hils1	AGAATCACATACGACATGGT	chr11:94967985-94968008(-)
Sult1b1	AGTGCAAAAGCATAGATCAT	chr5:87535007-87535030(+)
Tmem239	TCAGGACTGGGTGCGCTGGT	chr2:130406809-130406832(+)
Gemin4	CAGAACATGACAGAACATCT	chr11:76210972-76210995(+)
Rac2	TTCTCCAGGGAAGGCGTTGG	chr15:78570745-78570768(+)
Zswim7	ACACTGAGAAGGAGAATGCT	chr11:62268726-62268749(+)
Cd34	CAGAGAGCTACCCAGCGCCA	chr1:194939004-194939027(-)
Ins2	TTTGTCAAGCAGCACCTTTG	chr7:142679438-142679461(-)
Rubcnl	GGTCCTGAGGAAGTCGTCCA	chr14:75049622-75049645(-)
Clec4e	GGAGGACTGTGCCACCATAA	chr6:123283634-123283657(-)
Mospd3	ACTGTGCTCACCTAAGACGT	chr5:137597139-137597162(+)
Zfp385a	GGAGTGGGAGGCCCCAACCG	chr15:103315714-103315737(+)
Pdcd2	GCACCTAGAGCATGTCATAG	chr17:15526451-15526474(+)
Rab38	AATGGTGGCCCGGTAGTGCG	chr7:88430504-88430527(-)
Sh2d4b	TCTCTGCAGGCGGTAGGACA	chr14:40820719-40820742(+)
Lysmd4	AGATTCCAGTGAGAAATCAT	chr7:67225930-67225953(+)
Cryz	AGCGAATGTATGTCTCTACT	chr3:154606410-154606433(-)
D630003M21Rik	GGAGCCGGAACACTTGACCC	chr2:158220492-158220515(+)
Ergic2	AGATGTTGGAGCAGATGTAC	chr6:148201465-148201488(-)
Zfyve19	TGGGAGGTGATAGTCCTGGA	chr2:119215456-119215479(-)
Tprn	GGAAACGGGAGATCCTTGAG	chr2:25262739-25262762(+)
Btbd16	CAGGAGATGGAACTCACTGA	chr7:130805828-130805851(-)
Olig2	ATCTACGGGGGTCACCACGC	chr16:91226924-91226947(+)
Ctsq	AAGGCTATGTGACTCGTGTG	chr13:61038765-61038788(-)
Npas4	GAGAGTGTGAGCGAGCATCT	chr19:4988745-4988768(-)
U2af1l4	AAAGTTGCAGAAGCCACCTC	chr7:30564710-30564733(-)
Zfp317	AGTCATGTGAAAACCCACCG	chr9:19647949-19647972(+)
Klf12	AGCTTGTGGAATCTGAACAA	chr14:100109770-100109793(-)
Grem1	GATGTGCCTGGGGATGTAGA	chr2:113749761-113749784(+)
Olfr149	ATTATGACTGAGTAGCGTAG	chr9:39702366-39702389(+)
Cma1	GAAGTTGGCAGAGAGTGGGA	chr14:55942320-55942343(+)
Pimreg	CAAGTGGCTGATGGAGACAC	chr11:72045009-72045032(+)
Zfp282	AATCCGGGACAAAAGGTCCT	chr6:47897829-47897852(-)
Bud23	TCTTGGGCAGCACCATCCTC	chr5:135064527-135064550(+)
Dnajc30	TCTTGGGCAGCACCATCCTC	chr5:135064527-135064550(+)
Pcdh8	AAAGTGCTCGTGCCCGTAGA	chr14:79769810-79769833(+)
Ccdc122	AAAATTAAGAAAAGAAATAG	chr14:77092864-77092887(+)
Clec12b	ATCTGGCAGAAACTGGCTGT	chr6:129379550-129379573(-)
Nr1i3	GCAGCCATGAGCACATACTC	chr1:171217387-171217410(-)
Sp110	CCAGCATTTCATATACATGA	chr1:85596047-85596070(-)
Lhx1	CAAGAGGAAACGGTCCAGGA	chr11:84524124-84524147(+)
Sftpc	GGTCCTGATGGAGAGTCCAC	chr14:70524000-70524023(-)
Clic1	GGTGGAGGCAAATTCTTCCC	chr17:35058408-35058431(-)
Clba1	GCTCACCTTGGTCTGAATCA	chr12:112814562-112814585(-)
Limd2	GGAGCTCTGGGCCCACAAGG	chr11:106158699-106158722(-)
Fam98b	GTTGCATAAGGACTTTATCT	chr2:117257731-117257754(-)
Ppy	TCAGTGTGTTGATGTATCTG	chr11:102100530-102100553(+)
Ifnlr1	GTACCGGGACTCCACCCGTG	chr4:135698929-135698952(-)
Rmdn2	ACAAACAAAGAGCTAATCCT	chr17:79621332-79621355(+)
Ssb	GTGACTTGGAAAGTACTAGA	chr2:69870474-69870497(+)
Psmf1	ATAAAGAACTGTATGCCCTC	chr2:151735551-151735574(-)
Rbp2	TTCGTCAAACTCCACCCCGA	chr9:98498838-98498861(-)
Serpinb5	CTAGAAATAACCGAAGATGG	chr1:106881834-106881857(+)
Cmtm6	GGGTGCAGTACACGATCAGC	chr9:114737295-114737318(-)
A130010J15Rik	CGGGCAGTAAACACCCGCAG	chr1:193174917-193174940(-)
Pebp4	TGAGAGGCCCACCCACAGGC	chr14:69847543-69847566(-)
Abhd11	GGTTCAGAGGACTGGCCGGA	chr5:135010095-135010118(+)
Pth	CCATTGCATCCTCTCCATGG	chr7:113386002-113386025(+)
Jph4	AAGAGCCGCTGGACCTACCG	chr14:55115020-55115043(-)
F930015N05Rik	GGTACCAGGCGAGGCCCTTG	chr11:64436602-64436625(-)
Hs3st3a1	GGTACCAGGCGAGGCCCTTG	chr11:64436602-64436625(-)
Tas2r118	AAGAGACCTTGACACAGTAG	chr6:23969735-23969758(+)
C5ar1	CAGATGTTTAGAGTGAGCAG	chr7:16248428-16248451(+)
1700057G04Rik	CAACAACAATCACATCGTAG	chr9:92351101-92351124(-)
Fkbp7	TTGCTAAATGCCCATTACGA	chr2:76672841-76672864(-)
Anxa11	GCTCCCCAGGCAGTCGATGA	chr14:25874224-25874247(-)
Armc3	GAGTGCAGGAGCCCAACCAG	chr2:19288848-19288871(-)
Cd74	GGTTAGAGATGAGGTCGCGT	chr18:60803941-60803964(-)
Mdm2	TATTGTTCAAATGATCTCCT	chr10:117702243-117702266(-)
1110038F14Rik	CTCACTGACGAGCTGTACCT	chr15:76950260-76950283(-)
Snx31	TACGGCTGAAAGGGTCCTGG	chr15:36539295-36539318(-)
Tlr9	TGCCTTATCGAACACCACGA	chr9:106226125-106226148(-)
Pthlh	GGAGTTGGGGGACACCTCCG	chr6:147257214-147257237(+)
Olfr373	GGTGATGGAGGTCAGGATGG	chr8:72100227-72100250(-)
Nmrk1	GGAAATGAGCTCCATCACCT	chr19:18642251-18642274(+)
Arf6	TCCCCGGAGGTGGCACAGGA	chr12:69373249-69373272(-)
Gid8	ATTCGGGAGATGATTCTGAA	chr2:180714778-180714801(+)
Tmem121b	GGCAAGAGTGAGGAAGTAGA	chr6:120492455-120492478(+)
Arl5b	TTATCTCACACCAATCCTGG	chr2:15076281-15076304(-)
Btbd8	CAACACAAATGTCAATGTCA	chr5:107461507-107461530(-)
Adprm	TGTGTCGGTAGTACCTCCGC	chr11:67041939-67041962(+)
Commd9	CCTGCTGACAAAAATCATCG	chr2:101897149-101897172(+)
Tfap2e	CAGCTCAACATCCAAGTACA	chr4:126721933-126721956(-)
Zfp710	GCAGGTGCATATGACCCAGC	chr7:80086465-80086488(-)
Selenow	AGCCAAGGCAGCTTTGATGG	chr7:15919874-15919897(+)
Prm2	CAGGCTGCAGAAGATCCCGA	chr16:10791614-10791637(-)
Fgf8	AGAGCTGGTAGGTCCGGATG	chr19:45741579-45741602(+)
Hsd3b3	GGGCACAGGAAGGTACCACC	chr3:98742138-98742161(+)
Zfp282	GTAGACAGCAATGTCGACGA	chr6:47890075-47890098(-)
Epor	GAATCCGCTGAAGCTCGGCT	chr9:21960732-21960755(+)
Rabepk	TCCTCGGCATGGCCATGTGA	chr2:34784626-34784649(-)
Anxa11	AGGCCGTCTTGAAGGATAGG	chr14:25874273-25874296(-)
Fas	AAGTCCAGCTGCTCCTGTGC	chr19:34327136-34327159(+)
Lrp10	AACTGCACCTGGGTTATCCT	chr14:54465659-54465682(+)
Pgpep1l	GACAACAGACAGCCTCACTT	chr7:68237712-68237735(+)
BC024978	GGGCCTTCCTGGATGCATGA	chr7:27200596-27200619(-)
Vax1	GACCCGGAAAAGGCGCCCTG	chr19:59169868-59169891(+)
Dcxr	GGTCGGCGGGCGCTGGTCAC	chr11:120727188-120727211(-)
Omg	TCCAGTGTACATGCACAGAG	chr11:79502916-79502939(-)
Olfr52	TGTGAGAAAGCAGCCTAACT	chr2:86181791-86181814(+)
Ndufab1	GTGGGGGTGCGTCACTGTAC	chr7:122096679-122096702(+)
BC048562	GCAGAAGTTGTGTTGGTAGG	chr9:108445885-108445908(-)
Stk33	GGACGATGGAGCAGGTATCG	chr7:109340367-109340390(-)
Efhc2	GGTGCCACCATCAATGTATG	chrX:17223155-17223178(-)
Ildr2	AGAGAGATCACAATAGTTCA	chr1:166269615-166269638(+)
Cox7a2	ATGCCAGTTCATCTGAAAGG	chr9:79756326-79756349(-)
Gp9	AGGAGCTGGCGAGTGTGCGC	chr6:87779151-87779174(-)
Spag4	CCCACCTCCAATATGACAGA	chr2:156068034-156068057(-)
1700009N14Rik	AACATCCCCATTGTGCTGTG	chr4:39451134-39451157(+)
Bola2	ATGGATGTGCGGGAGCTCTT	chr7:126696574-126696597(-)
Tmx3	ATTAAATTGAAGGCCCAAGG	chr18:90538486-90538509(+)
Zfp69	GATGTGACAAAAATGTTTGG	chr4:120949336-120949359(-)
Ovol2	CCTTGCCGCAGAAGGTGCAC	chr2:144317758-144317781(+)
Nelfe	AGGGTTGCCATCGAGACAAG	chr17:34856105-34856128(+)
Sall4	GGACTGGTCGAGCGTCACAG	chr2:168755847-168755870(+)
Fscn3	GGACTCGTGGCCCTATGTGA	chr6:28430498-28430521(+)
Pom121l2	GAGATCCGGTTGCTTCTCTG	chr13:21982234-21982257(+)
Snrnp48	GTAGATTCACGGCAGTCTGG	chr13:38221259-38221282(+)
Ccdc151	GCAGTCAGAAGATACAATAC	chr9:21992978-21993001(-)
Tex21	TAAGTCACTCGGACCCAGGG	chr12:76245100-76245123(-)
Hrob	AGGTAGTGGTTTCTGAGGGA	chr11:102260505-102260528(-)
Barhl2	GAAGAAACGCTGGTGCTGTA	chr5:106457353-106457376(+)
Cldn23	AGTGGTTATACCAGGAGACC	chr8:35825920-35825943(+)
Saxo1	TCCTCGAAGATATAGCCCGG	chr4:86444937-86444960(+)
Cd69	GTGAACTGGAACATTGGATT	chr6:129269634-129269657(-)
Gbp2	AGCCTGGTGCAGACCTATGT	chr3:142632000-142632023(+)
Nlrp1a	GTGATAGTAGATCAGTGTGG	chr11:71099544-71099567(+)
Casp8ap2	GTGGAAGTGGAAGAGACCTG	chr4:32640984-32641007(+)
Ctsm	CACTATGTGATGGAAAATGG	chr13:61538942-61538965(-)
Olfr460	GACAGCTACATAACGATCCA	chr6:40571742-40571765(-)
Tmem177	CAGACAGAGAGGCCGTGCGG	chr1:119910229-119910252(+)
Vegfc	GGGGTTGCTGCAACAGCGAG	chr8:54159418-54159441(+)
Gkn1	TCTCCTCGGCCACATAGGTA	chr6:87347073-87347096(+)
Phox2b	CCGTACCTGGACTCTCGCCT	chr5:67097669-67097692(+)
Lipm	TTTCTGTGAACAGAATCCCT	chr19:34109626-34109649(+)
Alx4	AGCTTGAGGCTACCGTCCGG	chr2:93643015-93643038(-)
Mgat3	CCGTCAGGACGGCTGGATTG	chr15:80211827-80211850(+)
Map7d3	AGAAGTAAGACTCCAAACCA	chrX:56811269-56811292(-)
Cspp1	TCTGCACTGATAATGCACAA	chr1:10130000-10130023(+)
Proser2	AACTGCACTGTGATGCCCTG	chr2:6100411-6100434(+)
Tex50	TTGCAGCAGAGTGTGTCCAG	chr1:161158992-161159015(+)
Meox1	TGACTGCAATCTCATATCTC	chr11:101879283-101879306(+)
Trcg1	ATCCGGAGGACCAAAAATGA	chr9:57245467-57245490(-)
Bbs12	CATTGGCCAAAGCAGCAGTG	chr3:37319909-37319932(+)
Secisbp2	GAAGGGGATGTTCTGCTCGC	chr13:51682038-51682061(-)
4931408C20Rik	ATAATGCTCAGGAAGGATGA	chr1:26685164-26685187(+)
Ankrd34c	AACGACTCCAGTCTGAACCC	chr9:89729521-89729544(-)
Lcn5	TGCCTAGCAACTGAGCACAT	chr2:25657977-25658000(-)
Rpl7	TTCAGCTTCGAAAGGCAAGG	chr1:16103316-16103339(-)
Tatdn3	CAAAGTCCGAGGCGGAGAGA	chr1:191062805-191062828(+)
Myoz3	AAAATGGCCTCCCTCACGTG	chr18:60576473-60576496(+)
St6galnac1	ACTTGGAGTACCCAGTAGGG	chr11:116767768-116767791(+)
Acot13	GGTCGAGATGCTGTCCACTA	chr13:24820773-24820796(+)
Bpifa6	TGTATTGCAGTTGTGCCCAG	chr2:153990850-153990873(+)
Txnl1	TTTCCAGCCGGAGCTGAGCG	chr18:63692115-63692138(-)
Serpini2	TCAAGAAGGATTCATTGTGA	chr3:75259587-75259610(-)
Tpbg	GTTCCTGGACAACAATCCCT	chr9:85844863-85844886(+)
Gemin6	TCAGCTTCTCGCGTACTCTG	chr17:80227833-80227856(-)
Nefl	ACAGGACACAATCAACAAAC	chr14:68085969-68085992(+)
Nab1	GAAAGTACAGCGCCATCTAT	chr1:52489968-52489991(-)
Fam162b	CAGGGGTGACACGCGACCCG	chr10:51590305-51590328(+)
Inha	AGGTGCAGTACAGCCCAGCG	chr1:75509584-75509607(-)
Setmar	GATGCAAGCACATCCAGGGA	chr6:108075760-108075783(-)
Szrd1	CTGTCAAGTCCCTAGCACAG	chr4:141118609-141118632(-)
Tuba4a	AGCTCTACTGTCTGGAACAT	chr1:75217350-75217373(-)
Aldh3b2	TGTGCAGTGTGGCCTCAGAG	chr19:3977504-3977527(-)
Ptk6	GGAGCAGACTATGTCCTCTC	chr2:181200129-181200152(-)
Ccn1	CAACTGCCCGCATCCCAACG	chr3:145647718-145647741(-)
Flg2	ACCAAGCAAGATGAAGAATG	chr3:93200263-93200286(+)
Dmac2	CAGCTCCAAGGACCTCACAG	chr7:25624798-25624821(-)
Tmigd3	AAGTTATGGAGACCATAGAC	chr3:105921962-105921985(-)
Gid8	AATAACCAAAGATGAATGGA	chr2:180713228-180713251(+)
Krt16	GAGCTCCGCAGGGTGTTCCA	chr11:100247135-100247158(-)
N4bp3	GGGCAGCGTAGGTAGCCTGT	chr11:51646186-51646209(-)
Layn	TACGAGCCCCCGATGCCGGG	chr9:51068103-51068126(+)
Mmgt1	TATGGCATAGTTCATATCGC	chrX:56591119-56591142(-)
Vstm2l	GACAGGCGAGGATGTAGAGA	chr2:157935361-157935384(+)
Fam32a	AGTGCTCAGTGAGTGTATCC	chr8:72222195-72222218(-)
Misp	AAGAAGATCATCGACGAGAG	chr10:79826744-79826767(+)
Hsf5	AGAACGTGGCAGAACTCCCT	chr11:87622878-87622901(+)
Id1	TGGTCTGTCGGAGCAAAGCG	chr2:152736426-152736449(+)
Katnbl1	ACAGGAAAGCCATCTTACTT	chr2:112410184-112410207(+)
Naa80	AGAGAAGGCACGTAGGACAG	chr9:107583607-107583630(-)
Specc1l	CAGTTCTTGATATGGTATGT	chr10:75307315-75307338(-)
Eif4b	CATCATAGGGCAGATTCCCT	chr15:102084305-102084328(-)
Lin52	TTCGGTGGAGAGCTTGTGAT	chr12:84459618-84459641(-)
Mafg	GCACCTGCGAGGCCTCTCCA	chr11:120629633-120629656(-)
Thy1	CGTGTGCTCGGGTATCCCAA	chr9:44046775-44046798(-)
4833439L19Rik	GCCCATCGGGATGTGCCGTC	chr13:54561811-54561834(-)
Gemin8	ACCCAGTATATGCAAGATAC	chrX:166180389-166180412(+)
Lrrc57	GAGTCACTGAGGATGCTCTG	chr2:120606023-120606046(+)
Trarg1	GATGAGGTTGAGGGGCCAGA	chr11:76680493-76680516(-)
Barx1	CAGTGGGAACTTGAACACTG	chr13:48665046-48665069(-)
Gsx1	GCTGCGAAGCGGTGACACAG	chr5:147189065-147189088(-)
Ntf5	TGCAGTCAACGCCCGCACAT	chr7:45415965-45415988(-)
Prrg2	ATCCCATATAGACTAAGAGC	chr7:45060785-45060808(+)
Adck2	GATTCTGAGCTTCATAGCGC	chr6:39579667-39579690(-)
Btg1	GCGGATTGGACTGAGCAGTC	chr10:96618381-96618404(+)
Hormad1	TCTTGCATCACCTATTTGAG	chr3:95562560-95562583(+)
Dhrs9	TGATCCTGACTCAGTCAGGC	chr2:69393084-69393107(-)
Nxf3	AAGTGGACAACAGCGCTCAA	chrX:136074752-136074775(-)
Ms4a3	CCATTTCTATCTCTGCCATG	chr19:11631373-11631396(-)
Car1	CGTCCACCCCAACCCCTGAA	chr3:14766560-14766583(-)
Fosl2	AGCTAGCTGCAGCCAAGTGT	chr5:32150469-32150492(+)
Gm5741	TGGGTTCATAGGATAGCACA	chr8:85067583-85067606(+)
Olfr605	TTAGAAAGGGCGGTACCAGA	chr7:103442253-103442276(+)
Prmt3	GGCTGATGGTGCAAATGTCA	chr7:49826711-49826734(-)
Denr	CTAGTACTGTGAATACATGC	chr5:123917195-123917218(+)
Ppm1n	AAACACGGTTTTCAGGACCC	chr7:19278133-19278156(-)
C1s1	TAGCTGGCTTGGTGTCTTGG	chr6:124531042-124531065(-)
Fen1	GAGTTGGTCAAATTTATGTG	chr19:10200143-10200166(-)
Slamf9	AGGTCAGATTGCTAATATGC	chr1:172476364-172476387(-)
Abhd16b	ACAAAGCAGATGACACACAT	chr2:181493303-181493326(-)
Gnl3	ACATCATCGAAAATTAAGGA	chr14:31017382-31017405(-)
Gsto2	TGCAGGGTCCTGCTTCATGG	chr19:47886055-47886078(-)
Krt71	CCTGCTGTGTGCCCGCCTGG	chr15:101742741-101742764(-)
Myl4	CAGTCATGGGTGCAGAGCTT	chr11:104584570-104584593(+)
Npff	CTGGAGCAGAACACGAAAGA	chr15:102524181-102524204(+)
Rgs17	CTTCACTGTACTCCGTTCGG	chr10:5841390-5841413(+)
Fndc8	ACAGTGTGTTCACAAATGAA	chr11:82897879-82897902(-)
Ndrg2	CTCCAACCACCAGCATCACA	chr14:51907271-51907294(+)
Chml	GACTCAAGGAGTTACTATGG	chr1:175688219-175688242(-)
Tssk2	TCCTCAGCAAAACCTTCTGT	chr16:17899242-17899265(+)
Cfap299	TATGATTTACCTCATGTCTG	chr5:98737698-98737721(-)
Usf3	CCAAGCCTTTAAGTACATAA	chr16:44212659-44212682(+)
Higd1b	ACACGCCTGTGCCGCCACTC	chr11:102837323-102837346(-)
Mbd4	TCGCGATGAGGAGCTTCCAT	chr6:115845337-115845360(+)
Rai2	CCATCTTGATGACTGTGTGG	chrX:161778460-161778483(-)
Mepe	CCTCTTCAGTATGACCTGGG	chr5:104327104-104327127(+)
Neurod1	CAGGCAGCCGGCGACCAAAT	chr2:79454473-79454496(+)
Zfp28	ACCTCGGGGACCGCGCACAA	chr7:6383579-6383602(+)
Zbbx	GAGGAGAAGGAGAAAACCCA	chr3:75105753-75105776(-)
Sfn	CTACTACCGCTACCTAGCCG	chr4:133601369-133601392(-)
Slc7a12	AGAGCTACCAACGAAATGTC	chr3:14481167-14481190(+)
Cep152	AGAGCTGCTGGGATTCCCGA	chr2:125613028-125613051(+)
Cfap97	CAAGCAGTACGAACATTCGG	chr8:46192682-46192705(-)
Tmem262	GCATCTAAGAAACTTGTCAC	chr19:6080479-6080502(-)
Fgf1	TTCTTGAGGATCCTTCCTGA	chr18:38858583-38858606(-)
Exph5	AAGCTGAAATCAAACCCCTG	chr9:53301744-53301767(-)
Mrpl46	CAGCCCGGGGAGACCCTTCG	chr7:78780469-78780492(-)
Snapin	TAAGCAGCTTCTTAACATAG	chr3:90490203-90490226(+)
Atp5pb	GGCCTTGGAGGTCACTTACC	chr3:105943829-105943852(-)
Washc2	AGCTTTGACCCGATGAGATA	chr6:116217773-116217796(-)
Oas1b	TTCCTCAGTGTGCTCCTGGG	chr5:120822232-120822255(+)
Oas1h	AGGTTGGATAAGTTCATAGA	chr5:120861507-120861530(+)
Hdgfl2	AAGAGGAAAGGCTTCAATGA	chr17:56082343-56082366(+)
Vmn2r2	GTGAGTCTTATCCAACACTT	chr3:64134651-64134674(-)
Spef1	GGCCTCTCAAGAGACAGTAC	chr2:131171900-131171923(-)
Tbx15	ACTGACCACCTGTCTCATCC	chr3:99314844-99314867(-)
Fam187b	TAGAGGAGCCTGTACCCTGT	chr7:30982425-30982448(+)
Zc3h12a	CTAGTTCCCGAAGGATGTGC	chr4:125121082-125121105(+)
Ahnak	TTACTTAGGGGACCAGATTG	chr19:9000667-9000690(+)
Atp1b3	ACAGTTGAGTGCCATATTGC	chr9:96333602-96333625(-)
Ccno	GAGCTGCTACGACTTCCGAA	chr13:112988211-112988234(+)
Ddrgk1	GTTTATCTACATAACCCCAG	chr2:130654277-130654300(-)
Fgf16	AAAGACGGCTCACCCCGGGA	chrX:105774054-105774077(+)
Adam24	ATGTCCTATAGTCTGTACTT	chr8:40679677-40679700(+)
Micos10	CTGAAAGTCATGCTGACAGT	chr4:139105022-139105045(+)
Cd38	TTACCTGTAGTTATCCACGC	chr5:43907990-43908013(-)
Fbxo46	AGGGCTGCCAAGGCCCGCGT	chr7:19136921-19136944(-)
Cd209e	GAAAAATAGCTACACCTGGA	chr8:3851243-3851266(-)
Gsc	GAGACACCAGTACAGAACCG	chr12:104472219-104472242(+)
Il31ra	GGGTGGAGAACATCGGTCTG	chr13:112531767-112531790(-)
Mamstr	ATACTCAGGTCTCAGAGCTT	chr7:45643488-45643511(+)
Pdap1	GGAGCCGAGATGCCTAAAGG	chr5:145139965-145139988(-)
Pgrmc1	GCCGGAAGAGATGCATCCAG	chrX:36602140-36602163(+)
1700021F07Rik	TTGTGGCCCAGGATGAGATT	chr2:173522709-173522732(+)
Krt39	TCCTACAAGAAATGAGATGC	chr11:99518275-99518298(-)
Necab2	GGAGGGCCAGATAAGCCGGT	chr8:119465180-119465203(+)
Psmf1	TGGTCCCAATGGGTCCAAAG	chr2:151719494-151719517(+)
Traf5	GAATCGTCCCAGAATAATCC	chr1:192062644-192062667(+)
Chgb	AGAGTGGAGAGGAGACAAGG	chr2:132792845-132792868(+)
Pgrmc1	CTTTAAAGAGGGGCCATATG	chrX:36602112-36602135(+)
Tmx1	GGTGAATTTAGGCGCTATGT	chr12:70458788-70458811(+)
Pdrg1	CAAGAGGAATCAGAACCGAG	chr2:153014045-153014068(-)
Dcun1d2	ACTCTCGGTGAAACGCCTCG	chr8:13280965-13280988(+)
Ftdc1	AGGCCTGAAATAGACACCCA	chr16:58614691-58614714(-)
Grrp1	AGGCCCCCAACTCATTGCAG	chr4:134251984-134252007(+)
Hoxa5	GACTCGGCGAGCATGCACTC	chr6:52204222-52204245(-)
Krt7	AGATGAACCGCTCTATCCAG	chr15:101420543-101420566(+)
Nipa2	AGGAAAGGCTCAATGAGAGC	chr7:55944479-55944502(-)
Trap1a	AAGAAATTCTGCCTTATCTA	chrX:139334047-139334070(+)
Ttc29	TGGCCTGGGGAGAGCCTATG	chr8:78315719-78315742(+)
Foxk1	CCTCACCTGCCAGCCCTTGT	chr5:142450370-142450393(-)
Olfr338	CAGGTACAGAACCAGGAACA	chr2:36376856-36376879(-)
Hoxb3	ACCGCAGCTGCGCTCTTCGG	chr11:96344275-96344298(+)
Ldoc1	TGGTCTGCATGATAAACTCA	chrX:61709900-61709923(-)
Cdca5	ATTCCAGGGAGCGTTCTAGC	chr19:6090449-6090472(-)
Psg18	CAGAACAGCCAAGAATTCAG	chr7:18350901-18350924(-)
Prl7c1	TCAAACCTACTCCAGTGGGA	chr13:27778938-27778961(-)
Tpgs2	CACCTTGAGAAGTTGACCCT	chr18:25168543-25168566(-)
Traf6	AAGGCCACCCATGTCAAAGC	chr2:101697431-101697454(-)
2410004P03Rik	CTTTCCAGGGCTGAGAACTG	chr12:17008297-17008320(-)
Ankrd1	CATATCTCGGAATTCAATCT	chr19:36116770-36116793(+)
Chac2	ATGTAGAGCAAAACACTGAA	chr11:30977588-30977611(+)
Dnaaf6b	AAGCTGAGAAGGTCAAAACA	chrX:140071153-140071176(+)
Thrap3	TGTGCCAGAAAAGAATTTCC	chr4:126178039-126178062(-)
C2cd6	GTTGTTGTAGGTGGGCTGTC	chr1:59076709-59076732(-)
Ddn	CTTCTTATGAAGGTCCCCAC	chr15:98806695-98806718(-)
Rnps1	GGGGGTGACCTACGCCACAT	chr17:24424505-24424528(-)
Actrt3	AAAATATCAGTGTGGATGGG	chr3:30597933-30597956(-)
Cinp	AGATAGTGGAACAGGCACAA	chr12:110877294-110877317(+)
Ndufb3	ACAGACAGTGGAAAATTGAA	chr1:58591164-58591187(+)
Pbx1	CCTGCGCTTCATCCAAACTC	chr1:168431317-168431340(+)
Zbtb7b	TACGAAGAAGAAGAGATGGT	chr3:89380778-89380801(-)
Zfp318	CTGCTCTGGGGACTAAACTC	chr17:46396812-46396835(-)
Mlx	GAACTATGAGCAAATCGTGA	chr11:101089667-101089690(+)
Tardbp	AAAGATGTCTGAATATATTC	chr4:148625343-148625366(-)
Vip	ACAGAAGGTGGTCCAAAGAG	chr10:5640705-5640728(-)
Erf	GACACAGGGAAGGGACTCAG	chr7:25245152-25245175(+)
Kpna7	CATCGAGAAATACTTCTGTG	chr5:144989684-144989707(-)
Rac1	GATCAAGCTTCGTCCCCACG	chr5:143507419-143507442(+)
4930430F08Rik	TCTAGTCGAGCCCAAAGGTA	chr10:100583981-100584004(+)
Aurkc	TGAGAAGAAGGTGATTCACA	chr7:7000016-7000039(+)
Simc1	GGAGTTGTTCAGAAAATAGA	chr13:54547089-54547112(-)
Tmem196	GGGGACGAGTCTCCGAGCTG	chr12:119946596-119946619(-)
Cyp21a1	TGGGGGATTACTCTCTCATG	chr17:34803644-34803667(-)
Olfr149	GGTGAGAGTAGTTAGAAAGG	chr9:39702284-39702307(+)
Lrmda	GACATGCCACGTTTCCCAGG	chr14:22584470-22584493(-)
Fabp1	AAGTCCGTGACTGAACTCAA	chr6:71203140-71203163(+)
Sult1a1	ATGGATATGATCTATCAGGG	chr7:126675307-126675330(-)
Olfr225	AGCCAAAGGTGGCAACGATG	chr11:59613980-59614003(+)
Sdc2	ATCCAGCGCAGCTTACCAGA	chr15:33032491-33032514(+)
Serpina3a	TGTGCCCATGATGAAAACCG	chr12:104118496-104118519(+)
Gpr160	TGGGAAAGGAAAGTAGAGGG	chr3:30896438-30896461(-)
Hpse	TCGGGGTTAGACCTGATCTT	chr5:100699025-100699048(-)
Olfr354	TGTGAGCACAGAAAGCCACA	chr2:36907447-36907470(-)
Spata7	GTCCTGTAAACAAGCATGGA	chr12:98631993-98632016(-)
Lztfl1	CAAAGACCTACGGAAAAGAC	chr9:123700873-123700896(-)
Tmem41b	TATTCCTCAGTATACTCTCC	chr7:109979430-109979453(-)
Tubb2a	CAGGCAACAAATATGTACCT	chr13:34076268-34076291(-)
Fxyd5	TTCTCTGGTCCAGATGAGAG	chr7:31039038-31039061(+)
Olfr965	CATGCAAACAGTATGAAGTG	chr9:39719694-39719717(-)
Timm21	CCTCAATGTAGAATTTCACA	chr18:84947880-84947903(+)
Bfsp1	AATGCTGGAACGGCTTAACA	chr2:143858055-143858078(-)
Fnta	TACCTGTACAAGACATAGGT	chr8:26015377-26015400(+)
Homer1	AAAGTGCACGCCTATTGTGA	chr13:93308318-93308341(-)
Olfr1099	TATGAAGCTGGACATCTAGA	chr2:86959287-86959310(+)
Vmn1r26	GGTACTGGGACTCATAGTGA	chr6:58008875-58008898(+)
Ackr2	GCGCAGGTACAGCTTCCAAA	chr9:121909167-121909190(-)
Sco1	GTTCTTCTGGACAGATATCA	chr11:67055872-67055895(-)
Efcab12	GCAGACGGTACCGAGAGAGG	chr6:115817244-115817267(-)
Utp3	GGACAAGCTAGGGTCCACAG	chr5:88554962-88554985(-)
1700028P14Rik	GGAACATCCCGAAAGCCTGT	chr19:23592138-23592161(+)
Pcbp1	GCCGATCAGGGAGCCACACT	chr6:86525573-86525596(+)
Ccser2	TCAATGGGAACGAACATGTG	chr14:36940367-36940390(-)
Olfr1137	GAGTAGTGAGATAAACAAGC	chr2:87711789-87711812(+)
Olfr1288	ATGATCATCAGGTAGTGAAG	chr2:111479169-111479192(-)
Pex2	TGTTCACATCCAATAGTGTG	chr3:5560965-5560988(+)
Olfr1423	CAGAAGGAAGATAAACCATA	chr19:12036095-12036118(+)
Siglecf	AAGGTCGATTCTATCTCATG	chr7:43351853-43351876(+)
Cd53	GCAGTTGAGTGTCAGTGCAA	chr3:106760839-106760862(+)
Cyp4f15	TAGTGGGCGGCGCTTCCACA	chr17:32697877-32697900(+)
Glis2	ACACCATCCAAATAGCGAAG	chr16:4611288-4611311(-)
Ldlrad3	CAGCTCTGTCATCTTCGTGC	chr2:101955072-101955095(-)
Ankrd40	CGCAAAATGAGGTCAACGGC	chr11:94328365-94328388(+)
Ibsp	AACGAGAACGGGGAGCCTCG	chr5:104310456-104310479(+)
Ppm1k	GATCCCAAAATTGTCCCAAG	chr6:57524978-57525001(+)
Rai2	TCACAGGATAGGGCACCAAG	chrX:161778238-161778261(-)
Tas2r104	GCTGAAGCAAGCCACTATGA	chr6:131684867-131684890(-)
Ublcp1	GTTCTGGGAGCACTCCCGTA	chr11:44466844-44466867(+)
Pcdha10	ATTGTGCAGTGACCAAACAT	chr18:37006306-37006329(-)
Arf1	GGCTCTATGAAGGACTAGAT	chr11:59212563-59212586(-)
C130074G19Rik	GCTGGTGGCCACTCCAAATG	chr1:184874328-184874351(+)
Ms4a6b	GAGTCACTCTAACATCCCTG	chr19:11528653-11528676(+)
4930571K23Rik	TAGAGGTCCAGGCACATGTG	chr7:125369124-125369147(+)
Adam29	TAAGTGATGAGCCACTCCAA	chr8:55872397-55872420(+)
Atat1	CCGACCCGGAACCACAACGC	chr17:35909932-35909955(-)
Cabp5	ACCACCTCAGCAATCTCCCG	chr7:13405480-13405503(-)
Cacfd1	CAGTAGCTGAGAAGGTTGAC	chr2:27015551-27015574(+)
Ctcfl	GCACACTGGCAACACTGGAA	chr2:173108235-173108258(+)
Dnajc24	AATCAGCGAGCACGCGTCAC	chr2:105966987-105967010(+)
E130311K13Rik	CGACACCCGTGTCACCACGT	chr3:63929289-63929312(+)
Emp3	AGTGCTTACTGGTGCAAAGC	chr7:45919308-45919331(+)
Olfr868	GGTTCCCAAGGACTGATATC	chr9:20100873-20100896(-)
Prss35	GATGGGAAGGACTATGTCAA	chr9:86755694-86755717(+)
Aknad1	AATGGATCTAATCATTTGGT	chr3:108781974-108781997(-)
Calml3	GACAGTGCCCAATTCTTGGG	chr13:3804095-3804118(+)
Dppa5a	CTGGTGCTGAAATATCTGTT	chr9:78367983-78368006(-)
Prdm2	TGTACTACCCAAATTTGGGG	chr4:143170164-143170187(-)
Armcx5	GTCAAAGGTCGAATACCCAG	chrX:135746094-135746117(-)
Kctd12	CGACTCGGACAGCTTATCGA	chr14:102981573-102981596(+)
Mb	AGCTGGTGCTGAATGTCTGG	chr15:77022535-77022558(-)
Srsf11	GCTGGCGCTCGGAGACACGT	chr3:158031519-158031542(+)
Gpr55	GCGCCGTCCAGACAGCACTG	chr1:85941211-85941234(-)
Tmem116	GAGAAGCTCAGATACAAGAG	chr5:121467859-121467882(-)
Atad5	AAGAAACAGTGGTACCCTTG	chr11:80100398-80100421(+)
Gemin2	ACAACAGTTGGACAGTAATG	chr12:59017199-59017222(+)
Glod4	AAGCAGACAAAAGTGACGAG	chr11:76222001-76222024(-)
Batf3	ACGATGACAGGAAAGTTCGA	chr1:191100737-191100760(+)
Cep97	CGAAATCCGAGACTTAAATG	chr16:55922925-55922948(-)
Olfr1450	ATTGAATATGATGAACAGGG	chr19:12953663-12953686(-)
Srrm1	GCCCTCCTCGGAAAACGCGT	chr4:135337957-135337980(-)
Trim44	GAAGGCAGCAATGATAGAGT	chr2:102380898-102380921(-)
Cep128	CCAGTGTGAGAAACTGACGG	chr12:91255651-91255674(-)
Cntln	CATGAAAAGACACCTGATCG	chr4:85098375-85098398(+)
Lag3	AGCAGCGTACACTGTCAGAG	chr6:124908614-124908637(+)
Snrpc	CCCGCCACTTACAGAATCGT	chr17:27840495-27840518(-)
Tnfrsf23	GACGTGGCTGAAGGTAACCA	chr7:143685835-143685858(+)
Phf13	GAAACAGGTGACGAGGTCCC	chr4:151991747-151991770(+)
Tigit	TCTCTGACAATGAATGACAC	chr16:43662055-43662078(-)
Atpaf1	GAGTTCCGAAAGCAGCCAGT	chr4:115788304-115788327(+)
Cmtm8	AGGGCACAACTTCAACAGCT	chr9:114790648-114790671(-)
Commd10	GAGCAGAGTGGGCCATTTGC	chr18:46990504-46990527(-)
Mob3b	GTAACTGCACGGCTGCCCTC	chr4:35084036-35084059(+)
Hcar2	TGAAGAGCATCACACGGCAG	chr5:123865131-123865154(+)
Adnp2	ACGGGGGCCAGTGTATACGT	chr18:80129333-80129356(+)
Pdcl	GACCTCCAGGAGAAAATCAG	chr2:37355639-37355662(-)
Snx16	GAAAAGCCCAGAAGAAAGCT	chr3:10435489-10435512(-)
Tnfrsf10b	ATCCAGCAGATGGTTGATGG	chr14:69782411-69782434(-)
Cyp7b1	GTATGTCAGATACTAAGTAT	chr3:18097362-18097385(+)
Srrm2	GGTAACTGAGACCCATCAGT	chr17:23808353-23808376(+)
Adra2a	GAAACGCTTCACGTTCGTGC	chr19:54047365-54047388(+)
Gdpgp1	GGGTCTGCAGATCTTCTAGG	chr7:80238455-80238478(-)
Neu2	AGGACAGGGCAGGTCGCCAT	chr1:87594885-87594908(-)
Nlrp5	CAGGCTGAGACACTTTAGCC	chr7:23426593-23426616(-)
Olfr16	TAAAGACCCACAAACCAACA	chr1:172957220-172957243(-)
Ndufaf1	ACGAAACTGCCAGACAACCC	chr2:119660190-119660213(+)
Ssr3	CAGAGTGGCACAGAAGAGGG	chr3:65387810-65387833(-)
Tmco5b	AGAAAGAAGAATCTATACAA	chr2:113287505-113287528(+)
Flrt1	GGAGACTGGCAACACCTACG	chr19:7095628-7095651(-)
Saal1	CTTACAGCTGCTCACCACGG	chr7:46699656-46699679(-)
Crtam	GCACCCAGAACAGCAAACTG	chr9:41004549-41004572(+)
Ric3	GCACTTACTAATCTTCCTGT	chr7:109056735-109056758(+)
Tmed8	CGGGTCCCTACCCACCCCGA	chr12:87174205-87174228(-)
Lrrtm1	AGACACAAGACCACCCCCGA	chr6:77243609-77243632(-)
Marveld3	CGGTCGCCCCTGATCTACGG	chr8:109948448-109948471(-)
Olfr1141	CATCAGAGTATAAAACAAGG	chr2:87753148-87753171(+)
Art5	GCTCCCGGGAGCTCTACATG	chr7:102098189-102098212(-)
Cdpf1	AAGGCCAGGTTTCTGGTCCT	chr15:85808298-85808321(-)
Macroh2a2	GTTGGCTGGGAACGCTGCGA	chr10:61753532-61753555(-)
Ifi27l2b	AACAGCTCCAAGGATGATAT	chr12:103451305-103451328(+)
Podxl	TGAGCTACTGAAGGACAGAT	chr6:31524683-31524706(-)
Ccdc13	GAACTGTCCAAAAAGAACCG	chr9:121827308-121827331(-)
Frmpd3	TTCCTCATGTACCTTAACAG	chrX:140388587-140388610(-)
Tax1bp1	TGTAGGTGCTCACCTCAAGA	chr6:52729458-52729481(-)
Fezf2	CAAACGGTCTAGCTCCGGTG	chr14:12343988-12344011(+)
Havcr2	ATCAGTTCTGAGCAACTCGT	chr11:46456387-46456410(-)
Rbm24	CAGCCTGCGCAAGTACTTTG	chr13:46419104-46419127(+)
Sapcd2	GACGCACGCGAGCTGCCGTG	chr2:25372607-25372630(+)
Olfr643	GCAAAACACACCCAAGACTG	chr7:104059336-104059359(+)
N4bp3	GGTAGCTGAAGAACTCTCGT	chr11:51646069-51646092(+)
2900092C05Rik	AGTATTGCAAGTAAGCCTCT	chr7:12512856-12512879(-)
Smndc1	ATGGCCGTGTGGAGTGAAGA	chr19:53384456-53384479(-)
Mrpl28	TCTACGTAGACCTTGAACAG	chr17:26126279-26126302(-)
Olfr1313	AGAGTATTCAGACATCTAAT	chr2:112071664-112071687(-)
D630039A03Rik	TACCTTTAGGGAACACCATT	chr4:57915593-57915616(+)
Snu13	TTGGAGCGCACAAATACGTA	chr15:82042235-82042258(+)
Fam181a	AAGTACTCGCGGCTCCCTAG	chr12:103315987-103316010(+)
Gipc2	GATCTCCTTGAGCTGTACAT	chr3:152102638-152102661(-)
Hbb-bh2	AAGGTGAAGGCAGAAGAACT	chr7:103840353-103840376(-)
Pcbd1	TTGAGCACCCATGAATGTGC	chr10:61093818-61093841(+)
Sh3gl3	ATTATGATTATAAAAAGCGG	chr7:82276160-82276183(+)
Tafa3	CTGCAACCGGAACCGCATTG	chr3:104773120-104773143(-)
Pcdhgc3	GATGTTGGTGGCTAAGACTG	chr18:37808177-37808200(-)
Cox5a	TAGTGCTGTTCGCATCTTGG	chr9:57530331-57530354(+)
Pdcl2	TAAGAAGAAACAAAAATTTG	chr5:76319217-76319240(-)
Lbh	GTGGGTTCCACCACTATGGA	chr17:72939309-72939332(-)
Atf6	ACTTCTAGATCGCTGTGCTG	chr1:170819417-170819440(-)
Mgat2	CCAGAGGACGAAGCCGCAGG	chr12:69184705-69184728(-)
Cd3d	TCCATCTAGATGCATGACGC	chr9:44985029-44985052(-)
Dkk1	ATTCCAGCGCTGTTACTGCG	chr19:30547264-30547287(-)
Gulp1	GAGACAAGAAAACAGATTGC	chr1:44773351-44773374(+)
Pbx1	TTCACACAACACATTAAACA	chr1:168427884-168427907(+)
Vmn2r60	GGAACACAAAGGTAAAAATC	chr7:42116475-42116498(-)
Cyp2b9	GAGCAGGACTCCATAGTGGA	chr7:26199137-26199160(-)
Fam210a	TGGGTTACCTGACAGTATCG	chr18:68272618-68272641(-)
Mesd	GTGTGCTGAAGTCACTCTAG	chr7:83897839-83897862(+)
Fam98c	CCTCTGCCCGGTCACCCCAG	chr7:29154417-29154440(+)
Lzts1	CTTCAGACTGAGGATCTCGC	chr8:69136060-69136083(+)
Olfr1340	TGCAAAGACTGTGTAGACAA	chr4:118726723-118726746(-)
Rps28	CTGTAGGTAACCAAAGTGCT	chr17:33824329-33824352(-)
Cidea	TGACCGAAGTAGCCGGCGTG	chr18:67358796-67358819(+)
Omd	AATAAATACTGTGTATACGA	chr13:49592176-49592199(-)
Tank	AGTGTGTATTAAGATGCCGG	chr2:61653515-61653538(-)
Olfr24	ATGAAGCAGGAATATACCCA	chr9:18755169-18755192(+)
4921517D22Rik	TCTAAATTCATACCAAACAT	chr13:59691544-59691567(+)
Fabp7	CATAGATGACAGAAACTGTA	chr10:57785656-57785679(+)
Ndufv2	AACCATCGGTGCATTTACAC	chr17:66083418-66083441(+)
Ugt1a1	AGTGGGCACAGTCAGGTACT	chr1:88212488-88212511(-)
Fam187b	CAGGGAGAGCGCAAACGCCT	chr7:30982379-30982402(+)
Ier5	GGAGATGGAGACCGGGAACG	chr1:155098688-155098711(-)
Rbm24	CAGGCTGCACAAAAGCCTGC	chr13:46428974-46428997(-)
Shcbp1	TGGCCAGAAGGTCATCCATG	chr8:4749380-4749403(-)
Erich3	TTTATCTCCAAGCGTCACCA	chr3:154727404-154727427(+)
Klhdc7b	CTTGTGGGTTGAATACATGG	chr15:89387885-89387908(-)
Arglu1	AGAAGAATTGGAGAAAAGGA	chr8:8683869-8683892(-)
Vmn2r65	CAAACAATAGAGCCAAAATC	chr7:84947607-84947630(+)
Tctex1d1	GGCGAGAGGATTCATCACGC	chr4:102992530-102992553(-)
Vmn1r84	TACAGCAATCGAGTGTCCCG	chr7:12362450-12362473(-)
Ms4a4d	AATGGTTGAAGTATCATGGG	chr19:11557921-11557944(-)
Ifit1bl2	GCTGAGATGCCACTTTACCT	chr19:34620117-34620140(-)
Mapre2	GATGTTGCAGGTAATCCCAG	chr18:23857933-23857956(+)
Rnf167	AGCTTATCACAGTCGCTGTG	chr11:70650919-70650942(+)
Tceal8	AAGTCTTGTGACGAGAACGA	chrX:136170993-136171016(-)
Rubcnl	TGCGCGGATCCTGACGATGT	chr14:75047496-75047519(+)
Olfr1245	GAGGATAACTACCAAGATGT	chr2:89574983-89575006(+)
Ninj1	CACTCCTATCTGCAGCACGA	chr13:49193919-49193942(-)
C330007P06Rik	TAAACAGTAGTAGACATGGA	chrX:36864033-36864056(+)
Syce1l	TGAAGAGAGAGTGCACCTAG	chr8:113652516-113652539(+)
B3galt4	GTTGCGGTAGGAATCCTGGA	chr17:33950833-33950856(+)
Ddb2	GGTGGGAGATCAGATTCAGG	chr2:91216700-91216723(+)
Mterf2	TTAACACCAAAAGGAAACTC	chr10:85120401-85120424(-)
Syne4	CAGCAGGAGACCCCCGACAA	chr7:30318908-30318931(-)
Zfp266	CGTCTACGAAGCAAACATAG	chr9:20506017-20506040(-)
Ybx1	GGCGGGGACAAGAAGGTCAT	chr4:119294202-119294225(-)
Ormdl2	GTTATGGATGACGTTGGTCA	chr10:128820263-128820286(+)
Tmem238	CTGCAGCTGCGCGAACACGC	chr7:4789359-4789382(+)
Wiz	GATGCCAAAGTCACGAAGGT	chr17:32368028-32368051(+)
Tspan11	GGCAGAGGCAGCGAACGTGC	chr6:127923627-127923650(-)
U2af1l4	AGGTCACGTGAGCGACGTGG	chr7:30564079-30564102(+)
Ppp1r1c	TATGTTCATTGAGAATCACA	chr2:79709927-79709950(-)
Tcf19	CAGGGCCACATCACACAGGT	chr17:35515983-35516006(+)
Cntln	GCTGCGCACAGCGTGCACTT	chr4:84884549-84884572(-)
Bcap31	TGAGGCGGCCAAGAAATACA	chrX:73689569-73689592(-)
Nepro	TTGGACTGGTGAGCAGGCTA	chr16:44730175-44730198(+)
Ptf1a	GAGGAGGGAGACCATAATCC	chr2:19446985-19447008(-)
Ubxn1	GGCAGCTGTGAGGCTCTACG	chr19:8875215-8875238(+)
Nsmf	ATTGAACATCTATCACAAGG	chr2:25060829-25060852(+)
S1pr5	CTGCCAAGGAGCAGAAACAT	chr9:21244898-21244921(+)
Lrrc58	AGCACAGATAGTGCATGAGG	chr16:37881317-37881340(-)
Hsd11b1	AACAGAACTCTACATAACCA	chr1:193223666-193223689(-)
Nlrp4f	GATCTTCTGGAGGATTCTGA	chr13:65199211-65199234(+)
Gng5	GGCCGGGCTCAACCGCGTGA	chr3:146499998-146500021(+)
Scara3	GCTGGGGCAAGAGATCAGGA	chr14:65931772-65931795(-)
Ptafr	ATAAGTGATGACACCCAAAA	chr4:132579616-132579639(-)
E2f5	ATTTGGTGGTAAGCAAGCCC	chr3:14578950-14578973(-)
Timmdc1	AACTCCAGCGCCAGCCATAC	chr16:38510749-38510772(+)
Vmn1r84	GAAAAGAACAAAATCCCCAC	chr7:12362687-12362710(+)
Syap1	TTGGGCCGACTGCTTAATCA	chrX:162863141-162863164(+)
Skint2	ATAGCAAGTGATACTCCTGT	chr4:112626021-112626044(-)
Zfp42	TGAGGGATAAAACCGCCCTG	chr8:43295898-43295921(-)
Sncg	GCTTACCTTGCGCACCACCC	chr14:34373249-34373272(+)
Dctpp1	TAGCGACGTCCTCATCTACC	chr7:127257238-127257261(-)
Ogfrl1	TAAGACTGGAAATGTTGCTC	chr1:23375766-23375789(-)
Tmem116	TGGGCTCTGGAACGCGATGT	chr5:121464824-121464847(-)
Cd72	CCTCCGACTCACAAATGCAG	chr4:43448299-43448322(+)
Gm6377	TATGCTAGAAGTCATGAGGT	chrX:109198511-109198534(-)
Incenp	TGTGTTGCAGCGGATAACCC	chr19:9893896-9893919(-)
Krt27	TTCCAGCTGGACCTCAAGGT	chr11:99349481-99349504(+)
Surf1	CAAGAATGCAAGCACATCAG	chr2:26916438-26916461(-)
Gosr2	GCCGTGGTGAATGTTGTGGA	chr11:103683860-103683883(+)
Prss50	ACCCAGACGGTACTGGTCAT	chr9:110862369-110862392(+)
Spdya	TCTGGGACAGAATTGACTAT	chr17:71569135-71569158(+)
Kctd21	GAAGCTCTACACAACCTCAC	chr7:97347353-97347376(+)
Sh3bgr	GATGAGAGAGAATGTTCCCG	chr16:96206579-96206602(+)
Tpmt	GCAGATGGAACATAAAATGG	chr13:47027271-47027294(+)
Cops7a	GGGACCTATGCGGACTACTT	chr6:124962620-124962643(-)
Nup62cl	TGAGACCACCTGCATCACCT	chrX:140034813-140034836(-)
Tmem223	CAACTCTTTGATAACACTGT	chr19:8772298-8772321(+)
Nkpd1	ATCGTGCAGGAACTGCAACT	chr7:19523912-19523935(-)
Adck2	GCGGAGACACAGTAAGACGC	chr6:39574571-39574594(-)
Lsm12	CAGGCCTATGCAATCAGCGC	chr11:102167131-102167154(-)
Slain1	CAGCACAGAGTTCACAGCGT	chr14:103702536-103702559(+)
Wipf1	TTGGCGGTGGACCTCAGCTT	chr2:73439987-73440010(+)
1700071K01Rik	GTGATGACTGGTATATTCCG	chr11:81573234-81573257(+)
Mns1	GGAGAGGGCACAGTACTACC	chr9:72448617-72448640(+)
Kcnk12	CTCACCTATGGTCGACACCA	chr17:87797058-87797081(+)
Dhrs2	TGGTACATAAGCCACTCCGG	chr14:55239826-55239849(-)
Fgf3	CATCCTGGAGATTACTGCGG	chr7:144840671-144840694(+)
Irak1bp1	CAGGAAGTCTGTGACCTCGT	chr9:82846572-82846595(+)
Ovol1	GGCACCTCTGCACTTACTGT	chr19:5551536-5551559(-)
Cacng1	GTTGTGCACGGCAACCCGAG	chr11:107716196-107716219(+)
Ppp1r35	CGGGCTTGAAGCCTTAGTGG	chr5:137779943-137779966(-)
Exo5	GAACTGGTGTGAGTTGCAGA	chr4:120922377-120922400(-)
Il1rl1	CAAGTGGAGGGAAGATCATG	chr1:40462009-40462032(+)
Stx3	GAAATTGATAATTATCATTG	chr19:11781658-11781681(-)
Trim30d	TCAAGAGCTCCAGACAGATT	chr7:104487928-104487951(+)
Cpq	CAAGGCCAGGGCTATCATGA	chr15:33497245-33497268(+)
Erg28	CTCTGAGAGGAAGTGTCCCA	chr12:85816376-85816399(+)
Cdsn	TCTGTCCAGAAACCCTATGG	chr17:35555517-35555540(+)
Cma1	GTTCTAGGAGAGATCATTGG	chr14:55943833-55943856(-)
Fam210a	ACCCACCTTAAACATGGCGT	chr18:68272556-68272579(+)
Nppa	GAAGCCAAAAGGCCAAGACG	chr4:148000866-148000889(-)
Ndufb11	TATTCCAGACGTCCACCACA	chrX:20615792-20615815(+)
Rem2	GTGGGCAAGAGCACTCTAGC	chr14:54477742-54477765(+)
Ctnnbip1	GCTGCTGACGACCCCAGCAT	chr4:149546432-149546455(-)
E030030I06Rik	TCTAAGCAGAGCATTCATAT	chr10:22114334-22114357(-)
Pdcd1	GACACACGGCGCAATGACAG	chr1:94041235-94041258(-)
Tmem81	ACTCCTAAGGATAAAAACGA	chr1:132507470-132507493(-)
Id4	ACTGCTACAGTCGCCTGCGG	chr13:48261705-48261728(+)
Egfl8	ATACCGTGTGGCCTGGCGGG	chr17:34614749-34614772(-)
Snrnp25	AGCTGGGGAGAAGCTCACAG	chr11:32208366-32208389(+)
Gm52616	ATTGACAGGCTGGACGTGGA	chr3:133176471-133176494(-)
Arhgef38	ATTGACAGGCTGGACGTGGA	chr3:133176471-133176494(-)
Fundc2	TTGGCTGCAACAGCTGTAGG	chrX:75390817-75390840(+)
Glt28d2	GAGGATCTGAACGCTATCGT	chr3:85872077-85872100(+)
Kng2	TCACTCGGTACAACACAAAC	chr16:23028731-23028754(+)
Olfr676	TCAGGAGGAGAAAAATTATG	chr7:105035699-105035722(-)
Nsg2	TGCTTGCATTGTGTTCCTGG	chr11:32055047-32055070(+)
Car4	AGCAGTGACAATGTTGATGG	chr11:84963379-84963402(-)
Frs2	AGCCGTATCGTCGTAGGCAG	chr10:117078813-117078836(+)
Cfap300	AATGTCCTGTACCACTGCTA	chr9:8022434-8022457(-)
Prg3	GATGCCTCCAATCCAGACGA	chr2:84991498-84991521(-)
Pbdc1	TCGTAGAAGATTATAACTAC	chrX:105082727-105082750(+)
Treml4	ATGTGCTGAAAACGTGGTGT	chr17:48264736-48264759(+)
Pitx3	TGTCAGGGTAGCGATTCCTC	chr19:46137038-46137061(+)
Tuba4a	GCTCAATATCTAGGTTACGG	chr1:75216307-75216330(+)
Lztfl1	CTTGGGAGAACAGCTGCCGT	chr9:123712481-123712504(+)
Gng7	AGCTGGGATCGAACGCATCA	chr10:80952829-80952852(-)
Pvr	GGAGAGGTAGCTGGTAACTG	chr7:19916976-19916999(+)
Arhgef38	GGAGCTGATACAGACGGAGA	chr3:133206954-133206977(-)
Sap30l	AGGAAGGCAAGTGACGATGG	chr11:57806109-57806132(+)
Shisa7	GCAGCAGAAACGGTAGTGGC	chr7:4836366-4836389(+)
Cbln1	GATGGCAGAGAAAGCCACCT	chr8:87472039-87472062(+)
Commd8	GACACTGTGATAATCCTGGT	chr5:72165437-72165460(+)
BC024978	AAGAGCTTCTGCCATCCACA	chr7:27201033-27201056(-)
Nsg2	AAGCAAGGAAGGCAAGGGCC	chr11:32055029-32055052(-)
Vmn2r53	AGGAGGCAGGTAGTAACAGT	chr7:12582142-12582165(+)
H2az1	CGGAAAGGCCAAGACAAAGG	chr3:137865158-137865181(+)
Pbk	AAGGCACAGACTACCATCAC	chr14:65813827-65813850(-)
Larp1b	GAAGAAAGATGGACGAGCAG	chr3:40972407-40972430(+)
Pip	ATGATCATTACAGAGGCAGC	chr6:41851492-41851515(-)
Tnfrsf13b	GGTGGAGTCACAGCTGACGC	chr11:61141314-61141337(-)
Hmx3	GGGTGCGGGAAGGTGAGCAG	chr7:131544557-131544580(-)
Ube2f	ATAGATGAGGGTTACTACCA	chr1:91275245-91275268(+)
Jdp2	TGTCTGTACAGGAGTCAGAG	chr12:85638761-85638784(+)
Foxd2	GAGATCTGCGAGTTCATCAG	chr4:114908339-114908362(-)
Disp2	ATGCTGAGAGGTGTCTATGG	chr2:118786302-118786325(-)
Tfap2e	ACCTTCGGAGGACACCCCCC	chr4:126721852-126721875(+)
Trim40	TGTGCTGGGTCAGGCACATG	chr17:36889066-36889089(+)
Ncbp2	GATATAAAGAAGATCATCAT	chr16:31954238-31954261(+)
Olfr1340	AAGGGCAGAGCTGACCACCA	chr4:118726684-118726707(-)
Polr2f	GGTACCGGCGAATGATGATG	chr15:79151600-79151623(-)
Fmc1	GTCGCGATATGGCCGCCCGG	chr6:38534942-38534965(-)
Ndufb2	GCATGACTCGGATGCTGTGC	chr6:39596573-39596596(+)
Tas2r108	AAGCTGAACAGGATCCTATC	chr6:40493720-40493743(-)
Nceh1	GATCCTGCCGCGTCATGTCA	chr3:27241313-27241336(+)
Fancg	AAGGCTGGCCAGGCAGTGTA	chr4:43008785-43008808(+)
Tpbgl	GAGGTGCACCCACAGCTCAG	chr7:99625917-99625940(+)
Olfr11	TGAGAGAGAGAGGTGTTAGG	chr13:21638881-21638904(+)
Asgr1	TGCCCCGAAATGCAGCCATC	chr11:70056918-70056941(-)
Kctd21	GACGACAGGCTGTAGATCTG	chr7:97347711-97347734(-)
Olfr1104	AGTGACCCCTGTGAGGTGAG	chr2:87021798-87021821(+)
Ccdc159	AGAAGGAGCTGGGTGACATA	chr9:21934211-21934234(+)
Ift88	ACCGATGACAGGGACAATTC	chr14:57438273-57438296(+)
Tagln3	GAATCGGAGAGGATTTTCAG	chr16:45711674-45711697(-)
Ccdc62	ACCCTTCGGCGACCTTATAC	chr5:123930831-123930854(+)
Klhdc4	GCCATCAGGCAGCCTGACCT	chr8:121804995-121805018(+)
Chmp2a	TCTAAAATCCAACAACTCAA	chr7:13032691-13032714(-)
Acr	TCTTGGAAGCAATCCAGTCC	chr15:89573962-89573985(-)
Cib1	CGGGAGAGGGCGAGGACACT	chr7:80228197-80228220(-)
Nme3	ATACATGAGTTCTGGCCCCG	chr17:24896922-24896945(+)
Ctdsp2	ATGATGTCTACACCAGCCTT	chr10:126996445-126996468(+)
Atp6ap2	ATCACCATAATGGTAGCCCG	chrX:12596200-12596223(-)
Mpdu1	ACACTGTAATGGCTGAAAGC	chr11:69657466-69657489(+)
Erh	CAGCCTACCAAGAGGCCAGA	chr12:80641000-80641023(-)
Zfp800	AAGTTCACAGAGGACTAAGG	chr6:28244016-28244039(-)
Lefty2	TGAATGGCTGAGAGTCCGTG	chr1:180894324-180894347(+)
Caps2	CAGCGCCAACAGGCAAATAC	chr10:112179384-112179407(+)
Pigr	GGCAACCTGGAGTTCTATTG	chr1:130846632-130846655(-)
Fam166a	ATAGGTGACAGAACAGAGCA	chr2:25220230-25220253(-)
Incenp	TCAGAGCCCCAAGAACCGAG	chr19:9893593-9893616(-)
Zbtb7b	CACCAGCAGCGCCAATATGC	chr3:89381151-89381174(-)
En1	TCGGCCGTGAACGCCGTCCG	chr1:120606925-120606948(-)
Exph5	TCCAGCAGGGAAGCGTCCCA	chr9:53367172-53367195(-)
Olfr491	AAGAAGATGACACAGAGTGT	chr7:108316955-108316978(-)
Olfr525	TCAGCATGCTGTAGTGCAGT	chr7:140323083-140323106(-)
Cldn24	TTACCACATATCTACCACAC	chr8:47822218-47822241(+)
Foxo3	TGTCCGCCCAGAATGCCCGC	chr10:42197001-42197024(-)
Prl3a1	TTGTTTCAGAGGGTGGTACC	chr13:27275134-27275157(-)
Ube2a	CTGCAATAGTAGAACAAAGC	chrX:36883105-36883128(+)
Lingo2	GTGTCTGGCCCAGCACACAT	chr4:35708818-35708841(+)
Psca	GCGATGTAAAGCAACTGTGC	chr15:74716099-74716122(-)
Olfr315	AGGAGGTCAAGGGAGCCTTG	chr11:58779011-58779034(+)
Nol8	ACAGACCTACAAAATCAGTT	chr13:49654426-49654449(+)
Pomk	GGAACCTAAGGGGTGATATT	chr8:25983458-25983481(+)
Zfp512b	TGGAAAGGGAGGCAGCCGGA	chr2:181590898-181590921(-)
Ube2e2	CAGAGCGGAGCATGACCGGA	chr14:18574325-18574348(-)
Krtap13-1	AAGAGCCACAAGAGGAGTGA	chr16:88728951-88728974(-)
Ripply3	GTCATCGTTGTAGAAATGAA	chr16:94335809-94335832(-)
Arl13a	ACCAGCAGGCAGTCAAAAGT	chrX:134189840-134189863(-)
Lcn9	GGCTATGGAATCGAGGTACC	chr2:25823569-25823592(-)
Zfp800	AGTTCACAGAGGACTAAGGA	chr6:28244015-28244038(-)
Klhl40	CGGAGCTCAATGACATCTGG	chr9:121782654-121782677(+)
Olfr532	TCAGTGTGTTGTAGTGCAGT	chr7:140419365-140419388(+)
Pabpc4l	GCACTACCAGGACCGGAGAG	chr3:46446759-46446782(-)
Slc6a20a	CCTGTGTGGTTGCTGTTCAG	chr9:123660575-123660598(+)
Tmem40	CGAGAGAAGCAAAGGTGAGC	chr6:115731033-115731056(+)
Zfp691	GGAGAAGTGTTTCCCACACA	chr4:119170250-119170273(+)
Hs3st3b1	GCTACCACAAGGGTCTTGCC	chr11:63921338-63921361(-)
Snrpa1	AATAGCATCAAACTGGTCTA	chr7:66062159-66062182(-)
Prkar2a	AGAGGAGGATAACGATCCAA	chr9:108716893-108716916(+)
Zfp275	AAAAGGTTTAAGAAGAACGC	chrX:73353654-73353677(+)
Tent5d	GCCTCATGGGATATGAAAGA	chrX:107871247-107871270(+)
9530002B09Rik	TGCATGTGAGCTGACATACA	chr4:122701199-122701222(-)
Cd200	AGCGGGGTGAATCATCACAG	chr16:45392263-45392286(-)
Muc15	AAACAGATTCATTTTCCCAT	chr2:110733904-110733927(+)
Bex3	GCCTGTTGGGAATGGCCCAT	chrX:136271469-136271492(-)
Zfp820	ATATTTAGGACACATCCCAT	chr17:21820162-21820185(+)
Cnbp	CACAGCGGTAGCAGATGTCA	chr6:87845509-87845532(+)
Tex50	TAAGATGTAAGTGAGGTGTA	chr1:161158940-161158963(+)
Pimreg	GAGTGATCGTCTGCGCACAG	chr11:72043077-72043100(-)
Tmem251	ACTTCCGTCAGCGGATGGGA	chr12:102744622-102744645(+)
Il24	GTTCCGCAGAGCATTCAAAC	chr1:130883332-130883355(-)
Morc1	GCAGAAGAAGCAGTAAAGAG	chr16:48498804-48498827(+)
Tbx15	AGTTGCAATGTGCTGACCTC	chr3:99308970-99308993(+)
Zdhhc9	GTAGAAGATGCCCTTTTGCC	chrX:48206717-48206740(+)
Krtap15	AAGGAGTTGTAGGTAGAGAC	chr16:88829109-88829132(-)
Prdx5	GAAGCAGGTTGGGAGTGTGG	chr19:6909504-6909527(-)
Slc39a3	GGATGGCCACGCCAACAAAC	chr10:81031282-81031305(+)
Ttc24	TCTCTGAGGTCCTAACACAG	chr3:88071037-88071060(+)
Gcfc2	TAGAAGAGATTGAAGCTCGG	chr6:81942988-81943011(+)
Pcdhb1	CAGGACAACCACTCGAATGT	chr18:37265673-37265696(-)
Il1f6	CTTCTTGTGATAGAAGAGAG	chr2:24224430-24224453(-)
Lamtor1	AGAGAAGGGGATAGGCTCAC	chr7:101910511-101910534(-)
Mroh6	ACCCAGAGCCCACCGTGCGC	chr15:75885979-75886002(-)
Ces1g	AACACTTACAAGAATTGGGT	chr8:93318055-93318078(+)
ccdc198	CTTTTCCCAGAAGTGTACAT	chr14:49234514-49234537(+)
Lasp1	TAGAGCGCACCGGTGACACG	chr11:97836189-97836212(+)
Ankrd34c	CAGGCCTCGTGTGAGCAATG	chr9:89728908-89728931(+)
Sh3bgrl	TGGCATTCATTGAAAATCTG	chrX:109150067-109150090(-)
Sgo2b	TAAAGAGATAGAATCACATG	chr8:63940067-63940090(-)
Tfec	GTCCACTGATGCCTTTAGAA	chr6:16835303-16835326(+)
Gm16201	AGTCTATTCTATGTGCACTG	chr7:139977119-139977142(-)
Spef1l	AGTCTATTCTATGTGCACTG	chr7:139977119-139977142(-)
Cxcl1	CTTGAGGTGAATCCCAGCCA	chr5:90891511-90891534(-)
Chchd7	AGATGCCCATGGTCACTCGG	chr4:3941255-3941278(+)
Cldn23	GCTTAATCTTGTCAGTACAC	chr8:35826253-35826276(-)
Pih1d1	GGTCAGGGGCTTCCAACCAA	chr7:45159273-45159296(-)
Stk32b	CATGAACAAGCAAAAGTGTG	chr5:37628937-37628960(-)
Tigit	GGTCACAGGAGTGACTGTAC	chr16:43659446-43659469(-)
Elf1	CTTTTGCAAGAATACCTCTT	chr14:79573180-79573203(-)
Klf11	CAAGCTGAACAGAATCACTT	chr12:24660393-24660416(+)
Olfr1276	GGCTCATGATGGTTAAATAG	chr2:111257505-111257528(-)
Trim44	AGGGTGACGAGGAAGGACCC	chr2:102346962-102346985(-)
Dtymk	CTGGAGGGTGTGGACCGTGC	chr1:93801774-93801797(-)
Irx5	ATGGGCGGGCAAACGCTTGG	chr8:92360539-92360562(+)
Ttc22	ACATGGGTGTGGATGCCATG	chr4:106638937-106638960(+)
Dcstamp	CTAAGGAGAAGAAAACCCTT	chr15:39755055-39755078(+)
Fgf9	AGCATTCGCGGTGTGGACAG	chr14:58083238-58083261(+)
St6gal2	AAGCACTGTCAATGAAGTGA	chr17:55496308-55496331(-)
Cstf2t	AGTTTAGTGGGAGAGCGCTT	chr19:31083306-31083329(+)
Olfr606	TAATGTTATATACGGAATGG	chr7:103451925-103451948(+)
Sel1l2	TGTCTGTGAACTAGGCCACT	chr2:140244231-140244254(-)
Lgals1	GACCTGGGGAACCGAACACC	chr15:78929743-78929766(+)
Mrpl11	GAGAAGGGGGCCCGGCATAC	chr19:4963397-4963420(+)
Olfr1507	AAGGTGTGTATGGTGCTAGG	chr14:52490516-52490539(-)
Rnf186	GGGGTGACAGCAGAATAGGG	chr4:138967886-138967909(-)
Tas2r109	GTCTAGTAGTAACTAAATAT	chr6:132980706-132980729(+)
Cd80	AACGTATGAAGTTAAACACT	chr16:38474136-38474159(+)
Cep55	AAAAGGCAGAAGCAGACTCT	chr19:38057958-38057981(+)
Esp15	GATCTTATGAGGATGTTAAG	chr17:39644705-39644728(+)
Fbxo15	GGAGAACTCACATACCAGAT	chr18:84981166-84981189(-)
Olfr790	ACAATAGTGACAAGGAATCT	chr10:129501137-129501160(-)
Rplp1	CCTGCACGACGACGAGGTGA	chr9:61914361-61914384(-)
Morf4l2	AGGACTGGGACTTGGTTACG	chrX:136734051-136734074(-)
Zbtb34	ACTTCCCACAGACCTCGCAT	chr2:33411167-33411190(+)
Ankrd34b	AGTTCAAAAGCGAAACTCTG	chr13:92439322-92439345(+)
Naa80	CCAAAGCCACGGCCCCTCAG	chr9:107583426-107583449(-)
Zbtb9	AGATGTGGCAAGTGGTAGAT	chr17:26973998-26974021(+)
Spg20	TGCACAGTAGCGAATTGTGT	chr3:55128227-55128250(+)
Mesd	CTAGAGGGACAGATGTATCC	chr7:83897855-83897878(+)
Nudcd3	TGAGCAAGGTTGGCGAGTAC	chr11:6113401-6113424(-)
Snip1	GAGGACACCAATACCTTCCG	chr4:125071463-125071486(+)
Sp100	GGAGTATACGGGGCAAGACA	chr1:85699618-85699641(+)
Clnk	CATTGGAGAATACAGTCGCC	chr5:38714973-38714996(-)
Teddm2	ATGCTGTACAAACCAATCTC	chr1:153850488-153850511(-)
Rrbp1	CTTCCTGCCCTACAAGACAC	chr2:143974561-143974584(-)
Rtkn2	CAAACAGGAAAAGGTCTGGT	chr10:68026517-68026540(+)
Aadacl4fm5	AGTGAGAAAGTGTTGTATGA	chr4:144786437-144786460(+)
Mug1	ATGCAGAGAAGTCAATTCTC	chr6:121851454-121851477(+)
Olfr1086	GTACATGGGATTGTGCAGGC	chr2:86677157-86677180(+)
Tmod2	CACAACCAGAGGCAGCAGTT	chr9:75576776-75576799(-)
Zfp266	AAAGCCTTTACTCAGTACTC	chr9:20499473-20499496(-)
Eid3	CGGAGTGAGCAGAACCAGAG	chr10:82867068-82867091(+)
Sdr9c7	CGTTGTTCACCAGGGCCCAG	chr10:127902156-127902179(-)
Cfap61	GCTGTTTATGCACTTCTTTG	chr2:145949929-145949952(+)
Ube2u	CTTGTGAAAACTCTAATGTC	chr4:100482794-100482817(-)
Akr1b7	CCATGTCCAAAGGAATGTGG	chr6:34420459-34420482(+)
Dusp19	AACATTCTGGAAAATAAGAC	chr2:80624308-80624331(-)
Naa80	GAAGTACAGCTGGTCATGAG	chr9:107583514-107583537(-)
Olfr1391	TTCAGTCGATACCTGCAGAG	chr11:49327910-49327933(-)
Socs4	ACAGGAAGGATGGTTATGTG	chr14:47289673-47289696(+)
Olfr1012	ATAAAGCAGGGGATTCGAGA	chr2:85759981-85760004(+)
Spag5	ACGAGAACAGGAGGAAACCA	chr11:78313528-78313551(-)
Prr29	TGGGACCCAAGGGAGTCACT	chr11:106376345-106376368(-)
Gspt2	TGACAGGAATGGTTGACAGA	chrX:94636944-94636967(+)
Uba52	TGGGCAAGCTGACGAAGGGA	chr8:70508458-70508481(+)
Olfr342	CAACTACTAGAAAAAGACAG	chr2:36527829-36527852(-)
Tmem47	ATTTACCACGAGTTCAATTG	chrX:81094516-81094539(+)
Zkscan7	GGCCTCAGCAAGCCCTGAGC	chr9:122888725-122888748(+)
Msr1	AGAACTGTAAAATCAACCAG	chr8:39581785-39581808(-)
Tnfsf14	AGACGGACATCCCATTCAGG	chr17:57194003-57194026(-)
Bnip1	CAGCAGGATGATGTCACAGC	chr17:26790988-26791011(+)
Thap1	CTGTGACCACAATTACACTG	chr8:26162552-26162575(+)
Kif20b	AGTTCTCAACCACTGCGCAA	chr19:34937450-34937473(+)
Krt13	TGCTGTTGGACATCAAAACA	chr11:100118785-100118808(-)
Mtpn	GTCAACCGGACACTAGAGGG	chr6:35522763-35522786(-)
Emp1	AAGATGTTGGTGCTACTGGC	chr6:135377207-135377230(+)
F13b	ACGGCTCCTCAGTAGAATAC	chr1:139517249-139517272(+)
Fam217a	CAAATACAGAAACAGCAGTG	chr13:34911179-34911202(-)
Klrg1	GTTGTGAAGTTGCTTTGCAG	chr6:122271395-122271418(-)
Neurod6	TAAGGGAAGTGGCTGTCGGT	chr6:55678703-55678726(+)
Rab11fip4	AAGAGGGTCTTACCGTCCAA	chr11:79684626-79684649(-)
Cacng1	CAGCCCACTTTGGCCTCTGG	chr11:107716226-107716249(-)
Fbxl14	GCCTTCTGCTCATTGCCTGG	chr6:119480337-119480360(+)
Nme7	TGTGAGTGGAAAAGGTTGCT	chr1:164345285-164345308(+)
Tmem30a	TGAAGAAAAAAGGTATTGCT	chr9:79775168-79775191(-)
4921504E06Rik	GAGGAGTCTTGGAAAATTGT	chr2:19540314-19540337(-)
Kti12	GGACCCCGGGGTCATTACAG	chr4:108848437-108848460(-)
Mlph	ACATCAGCCAGGTACTGTGA	chr1:90935341-90935364(-)
Pcdhb1	GGCCACAATCCGCTATTCGG	chr18:37265080-37265103(+)
Ctf1	CGAGTGGGTGAGCCGCACAG	chr7:127717410-127717433(+)
Olfr609	AAGCCCACTTGCCAAATCGG	chr7:103492074-103492097(+)
Cbarp	CCTCGTTGAAGGACACGCGG	chr10:80136395-80136418(+)
Parp10	GTCGTAGCGAAGCACCTGAC	chr15:76233412-76233435(+)
Il1f8	CTTGATAGCATGTAGAGACA	chr2:24158793-24158816(+)
Prss29	ATTGTACAGACACTGCCAGC	chr17:25321012-25321035(-)
Arhgdia	TGAAGGAAGGTGTGGAGTAC	chr11:120579685-120579708(-)
Klf1	GAGGGACGTGACCTGTGCGT	chr8:84902798-84902821(+)
Nfkbib	AGGCCAAGTGCAATGCCGTG	chr7:28761817-28761840(+)
Bpifa3	ATAACCTCAGAGAAAGCCTA	chr2:154137146-154137169(+)
Olfr1299	ATTTCCAATGGGCCACAGAG	chr2:111664725-111664748(-)
Fchsd1	ACACACATTGAGAAGCGCTA	chr18:37958023-37958046(+)
Rell2	ACACACATTGAGAAGCGCTA	chr18:37958023-37958046(+)
Mrpl41	ATACGGCTTCGAGCCCACAC	chr2:24974294-24974317(-)
Zglp1	GGTGGACCCCAGGTTCAAGG	chr9:21066081-21066104(-)
Zic5	ATTGAGGTTGGTCACCTGAG	chr14:122459461-122459484(+)
Idi2	ATCTGGGGAGAACATGAGAT	chr13:8959174-8959197(+)
Lrrtm3	CAGTCTTGGAAGATCCGCAC	chr10:64088847-64088870(+)
Nodal	CAGACAGAAGCCAACTGTGT	chr10:61423527-61423550(+)
Rbfa	GGTCAAGTGAGACCCCAGGG	chr18:80197837-80197860(+)
Znrd2	CAGGTAGTCCCCCATCAGAC	chr19:5731488-5731511(+)
Clec4g	ACAAGATTCAAGGCTACCGG	chr8:3717219-3717242(-)
Fam71f2	CCGTCACTGTCCTAACGCGG	chr6:29285932-29285955(-)
Lkaaear1	TGATCCTCTGGACCGACACG	chr2:181697003-181697026(-)
Lrrtm4	CAGTCTTGAAAAACCCGTAT	chr6:80022125-80022148(-)
Nap1l3	AAAACAGTCAGCCAGTAGTC	chrX:122395949-122395972(+)
Spata2	AGGCGCAGTGCAGAGCACTC	chr2:167485228-167485251(+)
Ccdc120	GGCCTCCGGCGGACCAACTG	chrX:7737365-7737388(+)
Tm2d2	TGCTAACACTTGGAGGACTG	chr8:25022672-25022695(+)
Mrgprh	GTACCAGATTGGATAAAGCA	chr17:12877265-12877288(-)
Ppp1r15b	GGGGCCTGATTCCTACCAGA	chr1:133131993-133132016(+)
Cd164l2	CTTCATTGGGGGCATCGTGC	chr4:133223651-133223674(+)
Psg17	GGGGTGGCAAGTATGAAGCT	chr7:18820093-18820116(-)
Sult1d1	AGAGTTCCTAGAGAAATTCA	chr5:87559769-87559792(-)
Ccr1	GATGCCAAAAGTAACAGTTC	chr9:123964038-123964061(+)
Dusp18	TTACAGTGGGATCATCAAAC	chr11:3897555-3897578(-)
Pbx4	CATACTTCTCTAGCTCAGAG	chr8:69864522-69864545(-)
Sox13	TTGATGAGGACACGGCGCCA	chr1:133384480-133384503(-)
Bbs4	GTGTGCTGATAATCTCAAGC	chr9:59341099-59341122(-)
Car15	GGCTCCCGTCACCAGAGTAC	chr16:17836801-17836824(-)
Catsperg1	CATTGCCACTGAAATACACC	chr7:29200185-29200208(+)
Mrpl27	GCCCAATCCCAAAAACACGG	chr11:94659682-94659705(+)
Rnf152	AAGGAGCGTACACTCCTGCC	chr1:105284486-105284509(-)
Zcchc8	AGGGCAAGAGATGCAAGTGA	chr5:123709201-123709224(-)
Zfp467	TACCAGTGTGCACTGCCTGG	chr6:48438185-48438208(+)
Olfr813	AGATGCTGACCAAAAACCTA	chr10:129856746-129856769(-)
Tnfrsf8	CAGGAGACAGAACCACCTCT	chr4:145269069-145269092(-)
Ap1s3	AGACTGTACACTTAAAACGT	chr1:79609155-79609178(+)
Gemin4	AAGTCTGATTGGGAACACGT	chr11:76213805-76213828(-)
Gm572	GGATGAATGAGGGATGACAA	chr4:148659044-148659067(-)
Irgq	CGGTCCAGAGCACTACGTTG	chr7:24533541-24533564(-)
Pot1b	GAGGTAGACATCCAATACTC	chr17:55662471-55662494(+)
Tas2r121	TGTGTATGGTATCTTAACTA	chr6:132700973-132700996(-)
Ginm1	GTTGGTGGTCAGCCATCCCG	chr10:7780790-7780813(+)
Lgi2	CACGATCCTAGGCACCCAAG	chr5:52565937-52565960(+)
Sall4	GGTACACTACATGACTCATG	chr2:168750438-168750461(-)
Arhgdib	GGAAGCTCCCAAGGGCATGC	chr6:136924230-136924253(-)
Arpc3	CCGGGTCCATGAGAGAAGAG	chr5:122396821-122396844(-)
Gm527	TCAGTCTGATCTCAACATAG	chr12:64920942-64920965(-)
Prpf39	ATGAGCATGAAGTTAGTAAG	chr12:65054037-65054060(+)
Olfr750	TCTGGGATGGCCTTACGTAG	chr14:51070589-51070612(+)
Olfr1457	TACTCTTGTAGTCATAGTGC	chr19:13095223-13095246(+)
Prps1	ATGTCTACATTGTTCAAAGT	chrX:140465262-140465285(+)
Sult1d1	GGGAAAAAAGAAAAGAATAT	chr5:87558520-87558543(-)
Bbs12	ATAAACAGAAGAAGGCATGT	chr3:37319080-37319103(+)
Olfr460	GGCAGCCGACTACAATAGGG	chr6:40572184-40572207(+)
Ccdc93	GTGGAGGTCAGGGCACCCTG	chr1:121483304-121483327(-)
Golgb1	AGAGGACATAGACTTCACAA	chr16:36918522-36918545(-)
Il1r1	TCAAGGTTGACATAGTGCTT	chr1:40310369-40310392(+)
Egln3	TAGGAGGGCTGGACTTCATG	chr12:54183888-54183911(+)
Nfyb	GGGATTTCTGCAGACTACAT	chr10:82756733-82756756(-)
Rfxank	TACACGGCCAAAAAAGTCGG	chr8:70133151-70133174(-)
Nr2c2ap	TACACGGCCAAAAAAGTCGG	chr8:70133151-70133174(-)
Olfr220	GCTGGTTGGTCATAATAACA	chr1:174449034-174449057(-)
Ankrd24	AGAGTTGCTTCAGACACTCT	chr10:81635724-81635747(-)
Nlrp14	CTAATACAGAAAGTGGGTGC	chr7:107197871-107197894(+)
Olfr530	GACATAAGTATAGAGAACAG	chr7:140372831-140372854(+)
Dbx1	AGGGATAGGCACGACGCTGG	chr7:49633665-49633688(+)
Arv1	ATAGGTGCAGTCCAGACTGG	chr8:124741187-124741210(+)
Fam89a	ATAGGTGCAGTCCAGACTGG	chr8:124741187-124741210(+)
Map1s	CAGGACCAGCAGCTTGTGAG	chr8:70912537-70912560(-)
Trim59	CTGCAGTTAGGACACTTGAG	chr3:69037826-69037849(+)
Zscan2	TCACCGGCGCACCCACCTGG	chr7:80875836-80875859(+)
Ifi35	ACTTCCAGAAGCCCACTCGT	chr11:101458291-101458314(+)
Myl9	TCATCCACGAGGACCACCTG	chr2:156780992-156781015(+)
Tor4a	TGGCCCGAGAACACCCTCTG	chr2:25194842-25194865(-)
Galnt4	ACTGGCGTTTGACCTTCCAG	chr10:99109249-99109272(+)
Cwc15	GCAGGAATCTGGTCTAAGCG	chr9:14503629-14503652(-)
Higd1a	GTTGTGGGGGCCATGACTCT	chr9:121850186-121850209(-)
Hoxc10	AGTTCGGAGTTACATTGCGA	chr15:102966865-102966888(-)
Hvcn1	GGATGGCAAAGCTCATGTAG	chr5:122238410-122238433(-)
C1s2	GGGATGAATAATCACACGCT	chr6:124625696-124625719(+)
Cinp	CTGCAGATGAGGTCTCCCGC	chr12:110874112-110874135(-)
Tmub1	GCAGTGGAGAACGCAGTTGG	chr5:24446155-24446178(+)
Zbtb34	AAGAGGGGCACTCAGATCGG	chr2:33411864-33411887(-)
Zdhhc9	CGGAAATGGGAGAAACTCCC	chrX:48206778-48206801(-)
Lamtor4	AGACTTCCGCACTGACCCAA	chr5:138256250-138256273(+)
Olfr1231	CATAGTGGCCGCCAACAGTG	chr2:89302974-89302997(-)
Tex47	AGGAGCTGGCCACACAATAT	chr5:7305547-7305570(-)
B3gnt9	GAAGCCGTTCGCCAGACTTG	chr8:105254329-105254352(-)
Gm11545	TGCTCCCCTGGAGAACATAT	chr11:94757396-94757419(-)
Nat8l	CAGTGACTCATAGAGCTTGT	chr5:34001001-34001024(-)
Olfr690	CAAGGTCTTAGGCACAGTGG	chr7:105329938-105329961(+)
Dnajb13	TCACCTTGCCCAAAGGAATG	chr7:100504502-100504525(+)
Olfr691	AGCACTGTTGCATATCTCAG	chr7:105337301-105337324(+)
Commd7	ACCCATGGCCCACTGTGCAA	chr2:153622092-153622115(+)
Fundc1	TAATGGGTGGCGTGACTGGC	chrX:17571301-17571324(-)
Ceacam16	TGACCTCAGGGCCAACATGG	chr7:19855034-19855057(-)
Gm19345	TGACCTCAGGGCCAACATGG	chr7:19855034-19855057(-)
Rbm33	CGAACACGTACCTTGAACAG	chr5:28362222-28362245(-)
Tmem186	TGCAGGGGCCCACTGCATGG	chr16:8636341-8636364(-)
Hic2	CACGCATGTGCTCTGTGAGG	chr16:17259041-17259064(-)
Tmem191c	CACGCATGTGCTCTGTGAGG	chr16:17259041-17259064(-)
Ncoa5	TGAGGCTCTGGATAGCTGGA	chr2:165002752-165002775(+)
Klra17	TTTAAGAGTGCTCTATCCCC	chr6:129873356-129873379(-)
Ndufa5	AAAGTCGCACTTACCTCGTG	chr6:24527258-24527281(+)
Sfpq	TCTACCTGCTGATATCACAG	chr4:127022895-127022918(+)
Cep19	TTCGGACAGGCATGATACGC	chr16:32104006-32104029(-)
Cldn6	CCAGGACTTCTACAACCCCT	chr17:23681494-23681517(+)
Dnajc1	AGCGGTCAGAAGCTCCTTTA	chr2:18219488-18219511(+)
Mphosph6	ATTCAGGGGGTTTAATCCTG	chr8:117794585-117794608(-)
Shld1	ACTGCTGGTGTCACACACCG	chr2:132692014-132692037(-)
Ska3	TTTACACACAGCTAACTCTG	chr14:57820512-57820535(+)
Dtnbp1	CAAAAGTGAAAGGCAAACCC	chr13:44993683-44993706(-)
Fam181b	TCTCTGCGCCACATCCCCGG	chr7:93080521-93080544(+)
Ferd3l	GAGGATGTTCAACCTAAACG	chr12:33928830-33928853(+)
Vkorc1l1	GGCGGCGCACACTGCATACC	chr5:129942223-129942246(-)
Gpx6	TGGAGAGCCAAAAAGTTCAG	chr13:21318892-21318915(-)
Lig4	CATCCGTGCGAGCTCCACTG	chr8:9973414-9973437(+)
A130010J15Rik	AGTGCAGAGATTCCAGTCTG	chr1:193174813-193174836(-)
Iho1	ACAGACACAACAGAATTCTG	chr9:108421391-108421414(-)
Nlrp6	AGCGCTCCAGTCGCCCCCAC	chr7:140921754-140921777(-)
Zfp414	CTTGTAATGCAGCTTGCCGT	chr17:33630641-33630664(-)
Ldoc1	ATGGTCTGCATGATAAACTC	chrX:61709901-61709924(-)
Magee1	GTCGAGTATGAGTTTTACTG	chrX:105122458-105122481(+)
Atp5d	GGCACCACGACTAAGTACTT	chr10:80143963-80143986(+)
Gatad1	CTTGACTTGAAATACTCAGA	chr5:3641501-3641524(+)
Lst1	TGCTGGAGAGATGCATAGTG	chr17:35185266-35185289(+)
Ppy	CCAAGTGGATACGAGAAACA	chr11:102100663-102100686(+)
Tmem35a	CAAACGCTACGCCCATGCTC	chrX:134304671-134304694(+)
Vmn1r40	ACCAAGGATCATGCAGACGT	chr6:89714302-89714325(-)
Klk5	AGCACAGGGGAAATCACCCC	chr7:43850770-43850793(-)
Tox2	TCCGTCACTCATCCCCACGT	chr2:163247782-163247805(-)
Adipoq	TAAGAGAAGTAGTAGAGTCC	chr16:23157321-23157344(-)
Zcchc3	ACGTGGAGGACATCGTGACC	chr2:152413970-152413993(-)
Insyn1	ATGGTCATCGGGCAACTTGA	chr9:58490326-58490349(+)
Olfr862	TGAGGACCAAACGTCTACAC	chr9:19883864-19883887(+)
Tagap	TTAAAGGTCCTTCAACGGAA	chr17:7929305-7929328(+)
Eapp	AGAAGAAGAAGAAACAACAC	chr12:54685939-54685962(-)
Olfr1038-ps	ATCAGTGTTGAATAATGCAG	chr2:86122308-86122331(-)
Cfap206	GACGAGGATAGAGGAACACA	chr4:34716304-34716327(-)
Zfp35	GCTCACCTGACAGAAAGTGA	chr18:23990373-23990396(-)
Phf24	CAGCGGTGTAAAGTCATCCC	chr4:42937897-42937920(+)
Fnbp1	GTGCCTGGACGGGATAGTGA	chr2:31055453-31055476(-)
H2ac15	ATGTCAGGAAGAGGCAAGCA	chr13:21753804-21753827(-)
Zcrb1	AAAGATACTAGGAAGAGTAA	chr15:93391523-93391546(-)
Lrrc74a	GCTGGGAGACAACTGCATCC	chr12:86740967-86740990(+)
Isoc2a	CTGACAGAGCAGTACCCAGA	chr7:4891487-4891510(+)
Ntpcr	AAAACACCAGTACCCAACTC	chr8:125736220-125736243(-)
Ltc4s	CTCGTGGGAGTTCTGTTGCA	chr11:50238376-50238399(-)
Olfr62	ATGATGACTTTGTATCTGAG	chr4:118665911-118665934(-)
Smim10l1	GATCCTCAACATCCGCCTGC	chr6:133105583-133105606(+)
Mypop	TCTGCGCGCCGTAGAGCTGA	chr7:18992228-18992251(-)
Ifngr1	TATGTGGAGCATAACCGGAG	chr10:19603905-19603928(+)
Lypla1	TTAATGTGACTGGCATCACA	chr1:4830267-4830290(-)
Mageh1	ACACCCGAAGAATACCTGAG	chrX:153037189-153037212(-)
Olfr1012	ATGCTCAAGCTATGTCACGA	chr2:85759960-85759983(-)
Srsf5	AGCTGGGGAAGTAACCTTTG	chr12:80949117-80949140(+)
Lep	GTCCAAGATGGACCAGACTC	chr6:29070893-29070916(+)
Crygd	GCAGCCCTCTAGCACATTGA	chr1:65062044-65062067(+)
Olfr1356	TGACCACATAGTGCAAGGGA	chr10:78847510-78847533(+)
Tcf21	CCTTAAGTGAGCGATGTAGC	chr10:22819507-22819530(+)
Zkscan4	TCAACATCAGAGGAGCCACG	chr13:21484684-21484707(+)
Tex38	AGGGCGGTTGGCCAAAGGGT	chr4:115780085-115780108(+)
Txn1	CGCGGGAGACAAGCTTGTCG	chr4:57951852-57951875(-)
Dydc1	ACAGAGAGAAATGATTACGT	chr14:41078618-41078641(+)
Zfp217	GCGTTCTGAGATGAATATTG	chr2:170116147-170116170(+)
Amer1	AACAAGAGTAAGACTCACGA	chrX:95428217-95428240(-)
Crebl2	GGCAGAGTGCGAGAGAATGC	chr6:134849187-134849210(+)
Olfr981	GATGAGCATAAAGCAGGTGA	chr9:40023013-40023036(-)
Krtap14	GGGATCCCGAGAAAGTTGAC	chr16:88825794-88825817(+)
Tespa1	CACATCCTGGGAGAAACGAA	chr10:130347210-130347233(+)
Lysmd2	CGCGCCGGGGACACGCTTCA	chr9:75625989-75626012(+)
Mptx2	GGGGACCACATAGTTCCACA	chr1:173274568-173274591(+)
Olfr643	TTTTGATGGAATAAATAACA	chr7:104058708-104058731(+)
Pcdh20	CAGGCTGCCTATGAGCACTC	chr14:88469607-88469630(+)
Rtn4rl1	GTTGTTGAAGAGAAAGAGGG	chr11:75265413-75265436(-)
D17H6S53E	GTTTCCTGGCCGCCCTACAT	chr17:35127781-35127804(+)
Retreg3	TTCACACTTACGCATCAAGT	chr11:101101994-101102017(+)
Ginm1	ATTCCCCATGAGGTAGTGGC	chr10:7773381-7773404(+)
4933427D06Rik	CAGCCACAGTGAAGAAACAG	chr6:89108007-89108030(+)
6030468B19Rik	CCAAGCGGTAGGTGATGGGG	chr11:117805904-117805927(-)
Med19	TCTGGTTTCCGCCTCCACAC	chr2:84685420-84685443(+)
Ntf3	TAGCCAATAGAACCTCACCA	chr6:126102094-126102117(-)
Olfr25	ATCAGCAGACAACAGATCCT	chr9:38330008-38330031(-)
Serpinb7	AGACCTAAAACGGCAACTGA	chr1:107448221-107448244(-)
Traf5	AGCAGTGCATCCGGTCTCTG	chr1:192070415-192070438(-)
Eif2s2	AAGAGACTACACATATGAGG	chr2:154878468-154878491(-)
Nupr1	TGAATATGATCAGTACAGCC	chr7:126625337-126625360(-)
D630039A03Rik	CTTTAGGGAACACCATTAGG	chr4:57915596-57915619(+)
Fam71b	TAACTGTGGGCAGTGTAATA	chr11:46404844-46404867(-)
Lmod2	AGAGCATCCTCAATAACAGT	chr6:24603633-24603656(-)
Zfpl1	AAGGAAAGTATATGACACAC	chr19:6081937-6081960(-)
Ripply3	ACTGACCAGAACTGAACGTC	chr16:94329399-94329422(+)
Gpihbp1	GCAGGTATCAGTACACCACA	chr15:75597753-75597776(-)
Defb4	CAATCTGTCGAAAAGCGGTA	chr8:19201243-19201266(-)
Thrap3	AAGGAGAGAGATCTTAAGCG	chr4:126171792-126171815(-)
Zfp831	GGTGGAAGAAAGAACAACTA	chr2:174648135-174648158(+)
Adipoq	AAGATCTTAGTAAAGCGAAT	chr16:23157243-23157266(-)
Tmod2	TAAACTGGTACCCAAACTTG	chr9:75576702-75576725(+)
Caln1	GCAGTTGGCTAATATCTCCG	chr5:130506153-130506176(+)
Nin	GACGGAAGAGAATTACATCC	chr12:70054410-70054433(-)
Reg3d	ACAGACCTGGGCTAATGCAG	chr6:78377420-78377443(-)
Rpain	AGTGTGGTCACGTGTCCATG	chr11:70974090-70974113(+)
Iws1	ATGGACTCGGAGTACTACAG	chr18:32068005-32068028(+)
Plag1	TCTGTGCGCAGTACTGACAG	chr4:3904528-3904551(+)
Olfr1497	ACAGCACAGCCAGCATCTGA	chr19:13795353-13795376(+)
Fgf2	CTTCCTTCATAGCAAGGTAC	chr3:37396245-37396268(-)
Lyz1	CAAGATCTAAGAATGCCTGT	chr10:117291041-117291064(-)
Fth1	AGGTGGCCGAATCTTCCTGC	chr19:9984296-9984319(+)
Lig4	AGCCAGACAAAAGAGGTGAA	chr8:9972440-9972463(-)
Zbtb7a	GCAGATGGGACACTTCTGGA	chr10:81145093-81145116(-)
Chmp4b	GTTCTTGAGCACCTCCGTGT	chr2:154689628-154689651(-)
Dnah7a	TGGCGTCAAACTTGTCATGG	chr1:53495971-53495994(-)
Pram1	GCTGCTGAAACAGATCAGGA	chr17:33644893-33644916(+)
H3f3b	TCTGCCTACCTGTAGCGGTG	chr11:116023872-116023895(+)
2610301B20Rik	GAGCTACAATGACTATATGT	chr4:10893307-10893330(+)
Dnajb8	ACGCAAAGCCAGCTTTCGAT	chr6:88222547-88222570(-)
Nmrk1	GGCTCAGTGTGACAAACGGA	chr19:18639510-18639533(+)
Klrh1	ACAAGTGAATTACAGCTATT	chr6:129768162-129768185(-)
Ube2w	TGACCATTGCTATACACATG	chr1:16585375-16585398(+)
Cdkn1b	GGAGGGCAGATACGAGTGGC	chr6:134921128-134921151(+)
Lad1	TGACATCAAGACTTAACCTG	chr1:135831549-135831572(+)
Gpr171	TTTCTGTATAAAAGCCCACG	chr3:59098226-59098249(+)
Kcne2	CGGCATGTTCTCGTTCATCG	chr16:92296756-92296779(+)
Rab38	AAACTTCTCCTCGCACTACC	chr7:88430496-88430519(+)
Prr12	AGGCCGTCAATCTTCCGCAT	chr7:45030668-45030691(+)
Pabpc2	ATGAATGGTAAAGAACTCAA	chr18:39774433-39774456(+)
Pomk	GGAGTGAATGGAAAACCCTC	chr8:25982911-25982934(+)
Syce1l	ACTCCAGGAAGCCATGCACA	chr8:113651789-113651812(+)
Cspp1	ACAGGTAGAAAAGAATATTG	chr1:10065399-10065422(+)
Rnf138rt1	CTGAAACGACACGACCTCGG	chrX:163760415-163760438(+)
Triqk	GATCAGTACAGAAAGCAAAT	chr4:12963001-12963024(+)
Nrbp2	ATGGACCCCCAATGCAGTGG	chr15:76088648-76088671(-)
Twsg1	GGGACACGGGGAGACACAGC	chr17:65948710-65948733(+)
Olfr220	ATAGCTCGACTGCGCTACTG	chr1:174449125-174449148(+)
Uck2	GGACTCGGTAGAAGCTATCC	chr1:167237545-167237568(+)
Btf3l4	TGCATGACCAGTAATTGCAA	chr4:108819238-108819261(+)
Gm2a	GGCACTGTGAAGTTGCTCGT	chr11:55109392-55109415(-)
Sec22a	TAGAACCAGCAACTCTGTCA	chr16:35329578-35329601(-)
Klhl40	CGGGCTGGGAGCGCACAAGT	chr9:121778497-121778520(-)
Gpr1	GATGCCCAGAACAAATGCTA	chr1:63183915-63183938(+)
Pum2	GTAGCAGCCTAGCACCCATA	chr12:8733347-8733370(+)
Tnfsf13b	GAAGAAAGTACACGTCTTTG	chr8:10031552-10031575(+)
Ybx3	ACACTGCGCAGATACTTGCG	chr6:131380921-131380944(+)
Banf2	GGTCACCAAAGGTTTCAACA	chr2:144065511-144065534(+)
Bnip3l	CAACAACAACAACAACTGCG	chr14:67008726-67008749(-)
Mmp8	AGCATAGTTTGGGTACATCA	chr9:7563134-7563157(-)
Inafm2	CAAGCCGGCCACCTACACCG	chr2:118746149-118746172(+)
Olfr1321	TGAGAGATGGGTACCGAAGT	chrX:49727511-49727534(+)
Naxe	GTGGTACAAAGCGACCCCCA	chr3:88056647-88056670(+)
Tinf2	TGGCCTTTAGGCTCATACAC	chr14:55681391-55681414(+)
Cyb561	TTTCCCAGGCAATGCCACCT	chr11:105937694-105937717(+)
Epop	GCACAGTGGGGAGAACTCTG	chr11:97629164-97629187(+)
Tprn	TGTGCCAGAGAGCTCTCAGA	chr2:25268879-25268902(-)
Cybrd1	GTGATTGCGACGGTTCTCAT	chr2:71137593-71137616(+)
Maml2	ACTGTGGTAGGCCAGAACAC	chr9:13697182-13697205(+)
Sike1	GGAGAGACTAGCTCAGCTGG	chr3:102998581-102998604(+)
Fgf1	ACTGCTCTACTGCAGCAACG	chr18:38858611-38858634(-)
Cd28	GCTTGTGGTAGATAGCAACG	chr1:60763009-60763032(+)
Fcnb	GAGAAATACAAGCTTATCCT	chr2:28078269-28078292(-)
Qpct	TGTGCCATGTGCAATGATGT	chr17:79070887-79070910(+)
Olfr1390	TCAGACGAGCCTCATGATGG	chr11:49341006-49341029(+)
Plekhd1	CCTCGGCCAAGTGGTCCCGG	chr12:80693005-80693028(+)
Ccdc42	GATTGCCCGCTACAAGACCC	chr11:68594173-68594196(+)
Ppp1r9b	AGCTCTGGGTCACTCCCACC	chr11:95000248-95000271(-)
C1qtnf6	AGTTCCAGCTGTGTACGTTG	chr15:78525083-78525106(+)
Lig4	TGGAACATAAGTCTGCAAAG	chr8:9973714-9973737(+)
Rps26	CTTACAGCAGGTCTGAATCG	chr10:128625201-128625224(+)
Creld2	TTTTCCTGTACAGCCCACGC	chr15:88824659-88824682(-)
Grem1	GAAGCAGACCATCCACGAGG	chr2:113749835-113749858(-)
Ubap1	GTAGAGACAGTAGTCAACAT	chr4:41387276-41387299(+)
Palm	CCAGCCTCTAAGTTCCTCCG	chr10:79819077-79819100(+)
Il11	GGCGCAGCCATTGTACATGC	chr7:4775969-4775992(+)
Tm4sf4	TCCAATCACAGCAAACAACG	chr3:57433722-57433745(-)
Tnfaip8l3	CATGAAGGATGCTATCAAGG	chr9:54027436-54027459(-)
4933405L10Rik	CAGGAGGAAGGAATAAAGGT	chr8:105708894-105708917(+)
Rsph1	GATATTGGATGCGAACAGCA	chr17:31261776-31261799(-)
Tex264	TGCCTTGGATACCTACATCA	chr9:106673515-106673538(-)
Krt33b	AAACTCTCTGGAGAATACCC	chr11:100025017-100025040(-)
Sar1b	GCTATGGAGAAGGCTTCCGC	chr11:51791399-51791422(+)
Ninl	AAGTCGCAGGAGGTCATCCT	chr2:150952634-150952657(-)
Fth1	TCTTCAGAGCCACATCATCT	chr19:9984194-9984217(-)
Phgdh	TGAGCCCGGAATACGAGCAG	chr3:98314202-98314225(+)
Tas2r119	AGACAATCGAGTGTAAGGAG	chr15:32178086-32178109(-)
Serpinb1c	CTTGGCCATGGTCTATCTGG	chr13:32896962-32896985(-)
Mapre2	TGCGCGGGGAGCGGTCCTAC	chr18:23804199-23804222(+)
Agr3	GATGGTTATTCACCACCTGG	chr12:35946910-35946933(+)
Nog	AGCGCCACCGCAGCACCGTG	chr11:89301401-89301424(+)
Serf2	AGGGAAAGCGCCGAGATGAT	chr2:121450034-121450057(+)
Tsr3	CGCAGTCATAGACTGCTCCT	chr17:25241087-25241110(+)
Mycn	GCGCGGCTGGGCGACAACGG	chr12:12940196-12940219(+)
Ism2	GCAGTGCAGGCATAGCCGCA	chr12:87282683-87282706(+)
Rhox10	TGTGGACGAATGCAAGGTGA	chrX:38069422-38069445(+)
Spdya	AAAGTTAAGGGACCAACTCT	chr17:71569118-71569141(+)
Sln	ACATAAGGAGAACGGTGATG	chr9:53853516-53853539(-)
Uqcr10	GATCTACGAGCACATCAACG	chr11:4704158-4704181(-)
Mobp	TTGGAGTTGAGGAAGGTGAA	chr9:120167888-120167911(-)
Tomm5	ACACTCACTGACTCGCAGCA	chr4:45107904-45107927(+)
Tmbim7	GGTGATGGACGTGCAAATGA	chr5:3679021-3679044(+)
Rilpl2	GGAGATGTCGTACACGTCGT	chr5:124477980-124478003(+)
Lyg2	ACAGACGAGGGTGCACATGA	chr1:37911136-37911159(+)
Hopx	TCTCACGGAGGAGCAGACGC	chr5:77094864-77094887(-)
Zfp292	GCACAGCTGGCGGCAGTAGG	chr4:34882760-34882783(+)
Prl7b1	GTGATTTGAGTGGCAAAGTG	chr13:27604548-27604571(+)
Tnnc1	ACCCACAGGCAGTGGCACAG	chr14:31210555-31210578(+)
Ptcra	AGGCTAGTCCAGGTGCCGTC	chr17:46758656-46758679(+)
Fbxl8	AGTGCAAAAGGGGAGCGATG	chr8:105268496-105268519(-)
Crx	TCTGCCTGAGTCCAGGGTCC	chr7:15869341-15869364(-)
Jcad	TGTATGGAGGCATACTTCGG	chr18:4674415-4674438(-)
Vmn1r84	CAAGAGGCAGGTGCAGTGCA	chr7:12362422-12362445(+)
Zbtb18	GGGTGTGCACCACGGCATGA	chr1:177448463-177448486(-)
Mlf2	CAACTGTTACCTGCATCCTG	chr6:124932524-124932547(-)
Nkx3-2	CAAGACCAAACGCCGGCAGA	chr5:41761844-41761867(-)
Dipk1c	ACTGGTTCTCCTCAACACAC	chr18:84739393-84739416(+)
Krt31	ATCTATCTGCACCACCAACC	chr11:100049899-100049922(+)
Htatip2	GTCTCGTCCAGGCGAATGGC	chr7:49773324-49773347(+)
Olfr481	GAGCGTGCTCACAAGGACGG	chr7:108081405-108081428(-)
Sh2d4a	CCCAGATGGACACCATTCGA	chr8:68335099-68335122(+)
Dnaaf2	CGAGAACCGGAGGCGCTACG	chr12:69198125-69198148(-)
9330151L19Rik	CGAGAACCGGAGGCGCTACG	chr12:69198125-69198148(-)
Lbx1	AGCTCCTCCAAGGCGCAGAG	chr19:45234955-45234978(+)
Sox18	CACGTGGTAGGGGAGTGTAG	chr2:181670316-181670339(+)
Erfe	GCGCAAGCGACAGTGGAATG	chr1:91370265-91370288(-)
Pdx1	TCGTATGGGGAGATGTCCGG	chr5:147270421-147270444(-)
Foxi3	AGTGTTGAGACACGGAGTGG	chr6:70960725-70960748(-)
Ift43	TCGAAGGCAGGGAGGCTGGG	chr12:86111630-86111653(+)
Rin1	TGACACACCTGATACCAGAG	chr19:5051094-5051117(+)
Clca4b	GAGGAACAAACTCTGCCAGG	chr3:144913303-144913326(-)
Elmod2	ACACCTATGGAGGGGCACAG	chr8:83331123-83331146(-)
Fancd2os	TTGGAAGCTCTCATCCAGTG	chr6:113597989-113598012(+)
Rnf6	TAAGACAGGCCGCCGACAGA	chr5:146210229-146210252(+)
Sms	GGGGCGTCTGTATTGTCCTG	chrX:157447397-157447420(-)
Fam193b	TGTGCTGACAGGAACGAGCT	chr13:55554299-55554322(+)
Tnfsf11	TCCTCTTGGTACCACGATCG	chr14:78278954-78278977(-)
Marchf2	GCGGCCCCGACCTCTCACAG	chr17:33703011-33703034(-)
Zfp882	TACCATGAACAGATTCACAG	chr8:71914467-71914490(+)
Gm17029	ATGGCGAGATTATGGTGCCT	chr4:148970596-148970619(-)
Pex14	ATGGCGAGATTATGGTGCCT	chr4:148970596-148970619(-)
Bhlha9	GTCCAAGGCTCGGCGCATGG	chr11:76672721-76672744(+)
Fam187b	GCAGCGGTAGAGGCCTGTCT	chr7:30977320-30977343(-)
Fbxl15	CACCCAGTCACAGTGAGCGA	chr19:46329316-46329339(-)
Lypla1	TCTAACAGGATTATTTTGGG	chr1:4837041-4837064(+)
Ccdc146	CAGGCTCAAAGGCAAAACTC	chr5:21296968-21296991(-)
Sdc3	ACCCCTCCCAGGCTCAACGC	chr4:130816833-130816856(+)
Cxcl17	TCGTTTGAGAAATTGCTGGC	chr7:25400379-25400402(+)
Nudt1	AGATCCCCTTTGCCGACCTG	chr5:140337622-140337645(+)
Sapcd2	GAAGCAGGGCACGCACTCAG	chr2:25372847-25372870(-)
Snx22	GACGCAGACACACCGTGCCG	chr9:66069206-66069229(-)
Vmn1r78	AGATGACAAATGTACAAACC	chr7:12153182-12153205(-)
Letm2	CGCGACAGGAGCAAAAGAGA	chr8:25581730-25581753(+)
Egfl7	TCAATACTGTGGGAAGTTAC	chr2:26590946-26590969(+)
Syap1	GTGTGAAGGAAGAAGTATTC	chrX:162863186-162863209(-)
Zfp750	GATTGCAGGATGCATATAGG	chr11:121513354-121513377(+)
Vmn1r83	AATCTTTACAACCTACTCTG	chr7:12321338-12321361(-)
Arpc2	TCTCCACAGGAGTTCAAAGA	chr1:74262449-74262472(+)
Mrs2	CACTCCAGGCCAGAGACTTG	chr13:25004999-25005022(-)
Prl3b1	CGTTGGTATAGGCTTTCAGT	chr13:27243819-27243842(-)
Rabif	CGAGGGCCGGAACCGGAAGG	chr1:134494721-134494744(+)
Olfr447	CAGGCAGATAAGTCCCAGGA	chr6:42911651-42911674(-)
Prl5a1	CATGATACATCTGGGCACAG	chr13:28145424-28145447(-)
Erg28	GGTCGGGCTCCGGTACCTAG	chr12:85816148-85816171(-)
Cwc15	CCAACTTCAAGGTTAAAAGA	chr9:14507947-14507970(+)
Cyp4f13	CAGGTCCAACCCAAGAGAGG	chr17:32941115-32941138(+)
Olfr187	AATTCCAGCAACAAAAGACA	chr16:59036279-59036302(+)
Pja2	ACTCACCTTCTGTAGCCAGA	chr17:64286994-64287017(+)
Ppp1r15b	AAGGAGCTGAGAAAGCAATT	chr1:133131918-133131941(-)
Snca	GGCTTATGAAATGCCTTCAG	chr6:60733102-60733125(-)
Tnfrsf19	GCCATGTGCGGACTGTGCGC	chr14:61005141-61005164(-)
Ceacam18	GACCAGGACTCGACACACAA	chr7:43645559-43645582(-)
Crxos	AAGGAGAAGAGGTACCATCC	chr7:15898512-15898535(-)
Ctdspl2	ATGGAATCCCTATAGAAAGC	chr2:122007727-122007750(+)
Tbca	AGATTGCCAGCGTCGGTTAG	chr13:94837142-94837165(+)
Tdg	CGGGCAGCAAGGATCTGTCT	chr10:82644283-82644306(+)
Klrk1	TCTCTGCTGCAGGTTAACTC	chr6:129612892-129612915(-)
Olfr574	TATGGCTTGGCGAATAACCT	chr7:102949391-102949414(-)
Dnajc7	CAGCTATTACGGTAATCGAG	chr11:100599267-100599290(-)
Mrpl51	GCCTTACGAAGGCCAACCGT	chr6:125192519-125192542(-)
Prl5a1	ATGGTGCAGAAGGTTTTTCC	chr13:28149873-28149896(-)
Lzts3	AATACGGTTGATATGGCTGG	chr2:130636333-130636356(+)
Nat2	GAATTTGAACATCCATTGTG	chr8:67501352-67501375(+)
Syt4	AAATGAGGTGATTGGACGGT	chr18:31440286-31440309(-)
Hoxb6	GCATAGCCAGACGAGTAGAG	chr11:96299251-96299274(-)
Gpr132	AATCAGCACAAATGGAACCT	chr12:112852881-112852904(-)
Spata3	CGTGGGGCCACATAGGTCAG	chr1:86024331-86024354(-)
Zfp12	ACGGAAGCTACGCAAAACTG	chr5:143244274-143244297(+)
Olfr172	TATTGTGAAAACTTGGATTG	chr16:58760541-58760564(+)
Ssr3	CTTGTATCTCTAGAATCCTG	chr3:65383113-65383136(-)
Olfr66	GAACATGGGAATGGCAGTAT	chr7:103881727-103881750(+)
Catsper3	CATCCTTCCAGTATGTAATG	chr13:55798805-55798828(-)
Rtp2	GCTATCAGTGCGGCACGTCG	chr16:23927570-23927593(-)
Ttc23	CGACTGGCACTGGAAACTAG	chr7:67667221-67667244(+)
Rrbp1	GCAGTGGCCTACCTTATGCC	chr2:143974448-143974471(+)
Them6	TTGGCGGAGCAGCGGTATGC	chr15:74721426-74721449(+)
Ap3s1	AACGTTTGTAATTTCCTAGA	chr18:46754433-46754456(+)
Efhb	CCATGGCTAAAGCTTTACAT	chr17:53437100-53437123(-)
Prss33	GGTCACTCATTGCACCCCAG	chr17:23835026-23835049(-)
Fcrls	GAAGAAGGAATAGCGTAGCT	chr3:87259019-87259042(+)
Olfr1245	GTACATTGGAGAACCCAAGG	chr2:89575550-89575573(+)
Fxyd4	TGGGAGAGCCTGCAGCTGGG	chr6:117934475-117934498(-)
Iqcc	GCAATGTAGACACCTTTCGA	chr4:129619015-129619038(+)
Itfg1	TTGGTAACAAGTGTGGTCCC	chr8:85836455-85836478(-)
Poldip3	TCTGCACCCCCGAGTCACAG	chr15:83132587-83132610(-)
Olfr137	GCCACACAGGGGTACCCAGA	chr17:38304946-38304969(+)
Phox2a	CAATTCGTACGATTCGTGCG	chr7:101818514-101818537(+)
Stard6	CCAACTTCGACTTATATCCG	chr18:70498576-70498599(+)
Chic2	TCTTTGGTAAAAATTCTATG	chr5:75006735-75006758(+)
Grpel1	TGTGGCACTAGTTAGTAAGG	chr5:36471317-36471340(+)
Wdr55	AGGGAGAAACCAAGGAACTC	chr18:36761996-36762019(+)
Gnl3	TCGGAGTCCAGCAAGCATTG	chr14:31014108-31014131(-)
Vmn1r84	TCTTCAGGGGAGACTCTGAG	chr7:12362039-12362062(+)
Cd19	CAGTCCTATGAAGATATGAG	chr7:126409642-126409665(-)
H1f1	TCTTCTTCCAAAGAGCGCAG	chr13:23763866-23763889(+)
Olfr557	AGCACAGAAGCATGGCGTAA	chr7:102698656-102698679(-)
Sult1d1	GGTATGATCATGTGAAGAGC	chr5:87558544-87558567(-)
Olfr697	TGTTGTAGGCATGTACTATG	chr7:106741172-106741195(-)
Scara5	GGTACACCTCCTCAACCCCG	chr14:65759735-65759758(-)
Bcl3	TAGACGTCCATAACAACCTG	chr7:19812407-19812430(-)
Gm4832	AAGAAGAATGAGCCTAAACA	chr17:88130960-88130983(+)
Otud6b	AGATACATGAGGCACGCGTA	chr4:14811727-14811750(-)
Aadacl4fm1	CAGGGATTGTGCCAAAACGC	chr4:144522336-144522359(-)
Olfr1320	ATTACATGGAACCCTATGTG	chrX:49683919-49683942(+)
Psmb8	AAGGACCTCAGGAATGCGGT	chr17:34199232-34199255(-)
Qprt	GACGACACCTGGGTTCCGAC	chr7:127108818-127108841(-)
Adam21	AAAGTCACATAAGTATCCAG	chr12:81560210-81560233(+)
Mbd2	CGAAAATCAGGGCTCAGTGC	chr18:70568920-70568943(+)
Rnf133	TGTGCCGTGGGCTAGAATCC	chr6:23649181-23649204(+)
BC003965	CTCCACGGTCCAGCGGATCG	chr17:25184865-25184888(-)
Nfkbib	CGCGTGCTTGGGGAAAACTG	chr7:28766388-28766411(-)
Gsx1	TGCGAAGCGGTGACACAGAG	chr5:147189063-147189086(-)
Pura	GACAGCGGCAGCGAGCAGGG	chr18:36287173-36287196(+)
Tedc1	AAGAGAAGCTGCCAGAGCAC	chr12:113156677-113156700(-)
Mgat4f	GAGAAGTCTAGGCTCACCCA	chr1:134390220-134390243(-)
Mrpl22	GGGGGCTCAAATCATTAAAG	chr11:58176187-58176210(+)
Mpdu1	AACTACCGCAACGGACACAC	chr11:69657489-69657512(-)
Zfp810	TAGCCTGGTTGATACCATCC	chr9:22280520-22280543(-)
Col9a3	CAGCGCATCAGGGAGCTATG	chr2:180615820-180615843(+)
Fbxw20	TCTCCAGGGCATTATGACCT	chr9:109226052-109226075(-)
Vapb	CTTACCAGACACATTGAGAG	chr2:173762251-173762274(-)
Pou5f2	ATCGGCCTGTGAGTACCCCA	chr13:78025322-78025345(-)
Senp5	GCTATAATGGAGTTAAAAGA	chr16:31977688-31977711(-)
1700010I14Rik	AGTGCTCAGATACCCAGAGG	chr17:8992526-8992549(+)
Stpg4	GAACTGACAGGTAAGAATCG	chr17:87395161-87395184(+)
Saal1	GACAGAAGTGGCCAGTGTCT	chr7:46702470-46702493(-)
Selenos	TCTGGATGACAATGTAGAGT	chr7:66080380-66080403(-)
Ang2	CAGATACTGCGAAAGTATGA	chr14:51195760-51195783(-)
Dynlrb2	AGAGAATCCAGAGTCACAAA	chr8:116507523-116507546(+)
Rsrp1	CGTACTACGCGATCACTAGA	chr4:134924341-134924364(+)
Dtnbp1	CCTGATGGACATCTCAGACC	chr13:44923211-44923234(-)
Rpap2	CATCACAGAAGAATTCCTGA	chr5:107601817-107601840(+)
Uaca	GAAGCGTGAAGTCAACTCAG	chr9:60859167-60859190(+)
Nucks1	AATGCCCAAACCCAGACTAA	chr1:131929733-131929756(+)
Sp110	AAAAAAGTGCATTCAGAATG	chr1:85579169-85579192(-)
Kcng2	CGATGGCGCGGAAAGCGCAC	chr18:80322849-80322872(+)
Rhbdd3	AGACTGCAGGTGTTACAGGA	chr11:5105225-5105248(+)
Retreg1	GGACCTTCAACCTTTCAGAG	chr15:25970173-25970196(+)
Hoxa10	ATTTGTCCGCAGCATCGTAG	chr6:52234378-52234401(+)
Olfr1367	TGGCTGTGTGCAAGCCTCTG	chr13:21347305-21347328(+)
Plekhs1	TAGAAGCAGCAGGACAGATC	chr19:56481106-56481129(+)
Mrps15	AGAGCTCAGCGCACGCCACG	chr4:126047079-126047102(-)
Saa4	ACCAGCAGGAAATACTTCCA	chr7:46729660-46729683(-)
Sacs	TGGTTGGTATGTAACAGTGT	chr14:61191666-61191689(+)
Vmn2r27	TAAATGAAGAACTTATAAGG	chr6:124200516-124200539(-)
Gin1	TCTCTTGCAAGGTTCGATAG	chr1:97792306-97792329(+)
Lix1	GAGAGTCACATAGCTCACAA	chr17:17427266-17427289(-)
Lrrc30	ACAAGCCCCACAGAAAATCT	chr17:67632375-67632398(+)
Zfp706	ATATACCTGCACCGTCTGTA	chr15:37003684-37003707(-)
H2az2	TTACCTGGAGCCCAGCTCGC	chr11:6439371-6439394(+)
B3galnt1	TGAGCTGACATACATCCAAG	chr3:69575019-69575042(+)
Lrtm1	AAACAGATGGTGCCATCTGC	chr14:29027329-29027352(+)
Luzp2	GATGGCATGAGACTCAAAGG	chr7:55211790-55211813(-)
Nme2	CCAGCCCCGGGAAGAAAGGA	chr11:93952834-93952857(+)
Prx	AAGAGCCTCAGCTTGCAAGA	chr7:27508081-27508104(+)
Tyw5	GTTCACCTGGATTACAGCTC	chr1:57393361-57393384(-)
Egfl7	TGCCTATCGCCGTAGCCCTG	chr2:26590394-26590417(+)
Wdr53	CTGAGGTCGAAAAGCCACAG	chr16:32252256-32252279(-)
Cacng1	GCACCACAATGAAACGTGCG	chr11:107716249-107716272(-)
Fyb2	TGAACCTCTATGCCTTCCAC	chr4:104948775-104948798(+)
Krt36	CATCCACCTCCACATTCAGT	chr11:100103495-100103518(+)
Nhlrc4	TCCAACTGCAAACAGATGGG	chr17:25943472-25943495(+)
Rtkn2	CTGTACTGTGCTCTGAGAGG	chr10:68026550-68026573(+)
Cyp2j5	CCGGTTAGAGAACGAATCAC	chr4:96663119-96663142(-)
Dlx3	GAGGAGCGCTGTAATAGCCC	chr11:95120437-95120460(-)
Smim26	CGTAGACAAGGGACATTCGC	chr2:144594119-144594142(-)
Parpbp	ACATCCCTGATCGAGGACTG	chr10:88126216-88126239(-)
Asb11	ATCCACGAAGCAGTGAAGCG	chrX:164453027-164453050(+)
B3gnt5	GTTCTGCAATCAGAAAAACG	chr16:19769336-19769359(+)
Crip1	ACATTTCTCACACTTCAGGC	chr12:113153319-113153342(-)
Kank2	TGGGTTAGAGAACGGGACTT	chr9:21794884-21794907(-)
Elovl3	GTCCACTCATCTTTGTCCAC	chr19:46134404-46134427(+)
Caml	CATGAACTGCTTGATTACTG	chr13:55631961-55631984(+)
Map7d1	GGGAGCTGGTACCTCCACTG	chr4:126233163-126233186(+)
Mrpl42	TCTACACCACGAAGCATCGC	chr10:95490259-95490282(-)
Ppp1r14b	GGAGAATAGCTTACCTCAGT	chr19:6976881-6976904(-)
Rab22a	AGTGCGATCTTACTGATGTC	chr2:173695343-173695366(+)
Fbrsl1	AGGAGGCGCACCGAGCACCG	chr5:110363161-110363184(+)
Haus2	TTAGGTTTGCGTCTAAATGA	chr2:120617950-120617973(-)
Ubqlnl	TAGCTGATGACACCTTAGTG	chr7:104150129-104150152(-)
Mbp	GCTTTCCAAAATCTTTAAGC	chr18:82579036-82579059(+)
Gpx6	GGCCTGACAGCTACGTACCC	chr13:21313779-21313802(+)
Irgm2	TGGGAGGAAAAGTAACAGGT	chr11:58219799-58219822(-)
Olfr1018	CATAGGAAACAATAATAAGG	chr2:85823607-85823630(-)
Olfr9	TTATAGTCTGCGAAACAAGG	chr10:128990779-128990802(+)
Dnajc5	TGGCTCGCTGGGGCTCTATG	chr2:181547468-181547491(+)
Gkn1	CAGGGGCATCCCTACCTATG	chr6:87347082-87347105(-)
Ccdc146	GCTCCTGAAAGAAAGCACTG	chr5:21321297-21321320(-)
Ppp1r16a	GCGTCTGTGCGTCCTCACAC	chr15:76692884-76692907(-)
Wfdc8	TTCAAGACTGAAATACACCG	chr2:164597228-164597251(+)
Cdt1	TATCCGTGCGGATGCGATGC	chr8:122572548-122572571(-)
Pnrc1	AAGCCTCCGAGTCACTGGAT	chr4:33246142-33246165(-)
Zwint	CTGGGGTAAGGCCTCAGACA	chr10:72656610-72656633(-)
Ints14	CACTTGAGAACAGCATGGAA	chr9:64973242-64973265(-)
Gm42109	TGTAAGTGCCATCGACTCGC	chr5:90584878-90584901(-)
Gabpb2	AGCTGCAGCCATATGCAAAG	chr3:95204676-95204699(+)
Olfr414	GGCAATAAAGAAGTAGAGCT	chr1:174430724-174430747(-)
Ifngr1	GCCGTTTCGGGAGTGATAGG	chr10:19609434-19609457(-)
Maged2	TACTGAGAAGAATATACAAG	chrX:150809736-150809759(+)
Nfe2l1	AACCTGAGGAATACCTTGGA	chr11:96827516-96827539(-)
Ppil3	ACAGCCGTTGTAGTAATTAC	chr1:58440894-58440917(+)
Ripk3	GGATCCAGCAGAATGTTAGA	chr14:55787839-55787862(+)
Fos	GCTGACAGATACACTCCAAG	chr12:85475677-85475700(+)
Hspb8	ACGTTGACACACACTTTCCA	chr5:116422174-116422197(+)
Mamld1	CTCCTCGTACAACACCTCAG	chrX:71146334-71146357(+)
Tsen15	TGGCTGAGGGAAGCAGAAAT	chr1:152383267-152383290(+)
Aadacl3	TCAGATGAAATAAGCAACTG	chr4:144463569-144463592(+)
Cyp2d34	CAGGCCGAAGTTTCGCAGGG	chr15:82618582-82618605(+)
Ppdpf	CTTACCCGGGGACTGGAGCA	chr2:181187868-181187891(-)
Sync	ACAGAGGCAGTTGCGCAGTG	chr4:129306367-129306390(+)
Cxcl10	GATGATTTCAAGCTTCCCTA	chr5:92348123-92348146(+)
Obox3	CACTCCAGTTTACACCACTG	chr7:15625790-15625813(-)
Pcdhb14	GGAACCTAGCAAAAGATTTG	chr18:37447978-37448001(+)
Dcaf12l1	AGGAAGCTCAAGCTCACCTG	chrX:44788585-44788608(-)
Parvg	ATTCCAGAAGCATTCACTGA	chr15:84341387-84341410(+)
Ltb	CAGATGCTTACCTATGAGGT	chr17:35195353-35195376(-)
Nfatc2ip	TGAAGGGCACAGTTTCAAGA	chr7:126395954-126395977(+)
Ocm	TTCATAGACAACGACCAGAG	chr5:144024451-144024474(-)
Olfr54	CAGCAGAAAGGTGTCCACAT	chr11:51027331-51027354(-)
Dek	GGAAACAGTGAAGAAATTAC	chr13:47088071-47088094(-)
Fam240a	GGAGAGGGAGATCGGGAAGC	chr9:110916503-110916526(-)
Klk11	TGAAAGAGGGCCACCTGCCA	chr7:43776939-43776962(-)
Ramp1	GTAATGGGGAGCGCAATGAA	chr1:91223274-91223297(-)
Tstd3	ATGGACACAGCAATATCACT	chr4:21759378-21759401(-)
BC051665	TCTGAGTGAACAGAACCTAA	chr13:60784081-60784104(-)
Iqcf6	CCAGTGAGTCTGGATAATGC	chr9:106627493-106627516(-)
Tcl1	GCAGATCCTGTACCATATCA	chr12:105218657-105218680(-)
AU022252	TGAGCCCCTACCACACCCAC	chr4:119232401-119232424(-)
Aadacl2fm3	AGAATACAAAAACAAAATTA	chr3:59876724-59876747(+)
Kcnmb3	TCCTCAGAACAACTCCCAAG	chr3:32472463-32472486(+)
Rhod	CATCAGGATAGAACAAGGGC	chr19:4432119-4432142(+)
Tmem208	CCTGAACAATGGCTGTCAGT	chr8:105328625-105328648(-)
Cbln1	CCTCATGTTGAACGGGTGGC	chr8:87470423-87470446(-)
Ttc16	GTACAGTAGCGACATCCAGG	chr2:32767962-32767985(+)
Fxn	CGAGACAGCGTATGAAAGAC	chr19:24272435-24272458(-)
Igfbpl1	GGTGAAGGCTGTGCCCACCC	chr4:45816294-45816317(-)
Btg4	TCACCTACAGCACACCTCAT	chr9:51117266-51117289(-)
Shisal2b	GGAAAGGCTCCACGAAGCTG	chr13:104863646-104863669(+)
Rsl1d1	ATTTGCCCTCACACATAGGG	chr16:11199590-11199613(-)
Gm12253	AATTCTCGGTAACAGTGGAG	chr11:58435410-58435433(+)
Pstk	GAGATATGAAGTCTACCAAC	chr7:131373798-131373821(+)
Phb	GAAGCTGGAGAAGCACGGAC	chr11:95679875-95679898(-)
Sh3gl3	CAAAGATTTAAAGGAGATCG	chr7:82273972-82273995(+)
Slc6a19os	GGCCCTCAGAGATACTTGTG	chr13:73708879-73708902(+)
Tmco5	AGATCAAGCTCTCTGCATAA	chr2:116886767-116886790(+)
Gcc1	GGACCTGGAGAACAAGACAC	chr6:28419107-28419130(-)
Rpl28	TCGAAGCCAGAAGCCTGTGG	chr7:4794446-4794469(+)
She	ACCCTCCGAAGGCTCGTACG	chr3:89849520-89849543(-)
Larp4b	GGAAGTACTTAAAAAAACAT	chr13:9143793-9143816(+)
Catsperg1	CTGGAAGATTCACAACATGA	chr7:29181811-29181834(-)
Mrpl48	AACTGAGAGCCATTAATGTG	chr7:100559869-100559892(-)
Rabl3	AGACATACTATATAGAACTA	chr16:37556854-37556877(+)
Rwdd1	AGCCTCCGATGTCACAGTAA	chr10:34012087-34012110(+)
Brca1	GCGTCGATCATCCAGAGCGT	chr11:101532074-101532097(-)
Btn2a2	GACCAGAGAAGTGTAATACG	chr13:23478765-23478788(-)
Obp2b	AGCGCCATGGGAGGTCACAT	chr2:25738599-25738622(+)
4933430I17Rik	ACAATGAGGGACGATCTTTG	chr4:62532609-62532632(-)
Slc28a2b	TGCGCAAAGAAACACACTAG	chr2:122486857-122486880(+)
Clec9a	CAAAGGAGGAAATAAATATT	chr6:129421069-129421092(+)
Il5ra	TAGCTGCAAAGCCTTCATGA	chr6:106741211-106741234(+)
Npm2	TGTCAAACAAGTCAAAAGGG	chr14:70648288-70648311(-)
Adat3	TCATAGCCAGTGCACACATA	chr10:80607148-80607171(-)
Agt	TGGAGTCCATGAATTCTGGG	chr8:124559446-124559469(-)
Haus2	TGGCAGAGAATATACTCAAG	chr2:120619023-120619046(+)
Thrsp	GGAAATACCAGGAAATGACA	chr7:97417062-97417085(-)
Ttr	AGTGTTCAAAAAGACCTCTG	chr18:20666538-20666561(+)
Fbxo39	TGATGGTCCTGTATCGCCAG	chr11:72316984-72317007(-)
Prorsd1	GCTGAGTTAGAACAGAGGCT	chr11:29514956-29514979(-)
Coq10b	TGGACTTACTGAAAAATCCA	chr1:55067584-55067607(-)
Coq7	GCAGGGCAAATGGCCGTGCT	chr7:118529586-118529609(-)
Elovl3	CCAGTATCCTGGGTACTCTG	chr19:46133996-46134019(+)
Olfr922	TTGATCCATGGACAAAACAG	chr9:38816291-38816314(-)
Kmt5a	TAGGCGGTTCGTTTCTTGAG	chr5:124460495-124460518(-)
Upp2	AGGAGCATAACGCCCCATCT	chr2:58780011-58780034(-)
Cd164	CAAGTCAGTGCGGTTCACCT	chr10:41523214-41523237(-)
Olfr543	AACGCATAGCCAATCCCAAG	chr7:102477243-102477266(+)
Olfr669	TATGGGAGATGACATTGCTT	chr7:104939039-104939062(-)
Ccdc186	ATGGTAATGAAGTATGTGAG	chr19:56808125-56808148(-)
Zfp664	GAGGCTGGAGGTATGCCTGA	chr5:124885994-124886017(-)
Ktn1	GGAGCGATCGACTTACGTGA	chr14:47726275-47726298(+)
C1galt1c1	GATATCTGAAGATAAACAGC	chrX:38631453-38631476(-)
Mrpl42	GATGGACTTACTGTCCGTGC	chr10:95490234-95490257(+)
Olfr1309	AAAAAGAACAGACACACTCG	chr2:111983638-111983661(+)
Pcbd1	ACACGTTAAACCACTCGGGA	chr10:61092653-61092676(-)
Olfr307	AGTCATTAAAAATACCTGGA	chr7:86336085-86336108(+)
Asb13	GAAAGGTAGTCGATGAGCCG	chr13:3650274-3650297(-)
Hdgfl2	TTGGCAAACACCAAGTCCCC	chr17:56079772-56079795(-)
Krt26	ACATACTGCAACTTACTAGA	chr11:99333521-99333544(-)
Prkrip1	GTGGAGAGTTCCACGTGTAT	chr5:136194353-136194376(-)
Samd10	TGACCCCACTATACCAGTGA	chr2:181597157-181597180(+)
Spata24	AAAAGATGGCGACGCCCCTT	chr18:35662110-35662133(-)
Cradd	GGCCTTGCAGCGGTAGATGT	chr10:95175826-95175849(+)
Elfn2	GGGGATGATGACAACCAGGG	chr15:78673397-78673420(+)
Tnfaip8l1	GGTCAAAGGTGAAGTCTACC	chr17:56172025-56172048(-)
Kpna7	CTTACCAGCGATATTCCCAA	chr5:145004926-145004949(+)
Clic6	ATATAACACCCTTTAGCCAG	chr16:92528118-92528141(-)
Hmox1	TCAGGACCTGACCCCCTGAG	chr8:75097124-75097147(-)
Nkx2-1	CGCCGCCTACCACATGACGG	chr12:56534843-56534866(-)
Wfs1	GGGTACGCCGCAGATCACCG	chr5:36967718-36967741(+)
Nes	CGCCCGGGAGCGGACCATCG	chr3:87971501-87971524(+)
Tipin	ATTGACAGAGTCGAAAACCT	chr9:64294090-64294113(+)
Klk1b3	GATACACCCAATATTTATGC	chr7:44200322-44200345(+)
Olfr1322	GGGACCAAGAGCGAATAATG	chrX:49885786-49885809(+)
Cplane2	TACTATAGGCACTTCCAGGC	chr4:141217365-141217388(-)
Commd4	TGTAGCTGCAGATGTACCAT	chr9:57155491-57155514(+)
Gfi1b	CCTCACGGAGCGCTCCAGGA	chr2:28613778-28613801(+)
Zmat1	CAAGAATTGACTCATCCCAA	chrX:134972704-134972727(+)
Cabp7	TTCCTCCGCAGAGATCCGAG	chr11:4740500-4740523(-)
Mef2d	ATGGAGCTCTGATTGGACAC	chr3:88159163-88159186(-)
Serpinb6c	GCGGTTAACACAGAAACAAG	chr13:33880002-33880025(+)
Prelid3a	AGCGCAGCGTGGATGGCTGT	chr18:67472942-67472965(+)
Hsh2d	ATGGTGCCATGGAACCACTC	chr8:72193553-72193576(-)
Nthl1	CTCCAGCCAGACCAAAGACC	chr17:24634759-24634782(+)
Mphosph8	TACATCTGAAGATGATACCT	chr14:56672439-56672462(+)
2810006K23Rik	ACCTTGACCACAATGCCGGA	chr5:124338914-124338937(-)
Fam3b	CATGAAGTTCAGATCAAGCT	chr16:97475300-97475323(-)
Nts	CTTACCTGAGCACAGACTCC	chr10:102490248-102490271(+)
Rspo2	TGATGAGGGCAAATGAGAAG	chr15:43169790-43169813(+)
Prl	CCTGCGCAGGGATTCCCACA	chr13:27064971-27064994(+)
Skor2	TCGATCACCAAGGACACGAT	chr18:76858731-76858754(-)
1700028K03Rik	TATCAGAATACCGAACCTTG	chr5:107543954-107543977(-)
Btla	AAGAAGCATAAACAATGCCC	chr16:45250482-45250505(-)
Olfr543	GAAGGCTGCATAGATGATAC	chr7:102477175-102477198(+)
Erp29	AGGCTGGAAAGTCCTCACCT	chr5:121445200-121445223(+)
Cd93	CATCGCTGCAATGAGAATGG	chr2:148443254-148443277(-)
Ngdn	AGAGTCAGGAGGATCAGCAC	chr14:55022184-55022207(+)
Atoh7	GTTCGACCGGCTGCGCAGGG	chr10:63100334-63100357(+)
Tnnt3	TATGACAGTGAACAAGTTGA	chr7:142501820-142501843(+)
Vasn	TGTGACACAGATAGAATAGG	chr16:4649778-4649801(-)
Agr3	AAGAAACCGTGATCAGCAAG	chr12:35928315-35928338(-)
Alms1	TGAGGGTCTAGAATCCAAGG	chr6:85678362-85678385(-)
Myocd	GATGTCCTCATTGAAAGTGG	chr11:65180883-65180906(-)
Krt35	TCTCCACCAAGGTCTCATAC	chr11:100093995-100094018(+)
Pdcd1	CAATACAGGGATACCCACTA	chr1:94040758-94040781(+)
Vmn2r90	GGCACTTGTGAGCTACACCC	chr17:17733851-17733874(+)
Fscn3	GCAGATGGTACTGTGTGCTA	chr6:28430063-28430086(+)
Tchp	TTCCGGCTGGACCAATAAGA	chr5:114708671-114708694(-)
Olfr17	GAGGGAGACAACGAGGAGGT	chr7:107098196-107098219(-)
Zbtb7a	GAAGGGTGAGAAGAAAATCC	chr10:81145064-81145087(+)
Fen1	TTGCCATCAAAGACGTACAC	chr19:10200815-10200838(+)
Fam181a	GCTGCACAGAAAAGGCCCTG	chr12:103316117-103316140(+)
Ccdc106	AGCGGCGGGAATACTCTAGC	chr7:5060405-5060428(-)
Krt31	GCTCATCCAAGATCCTTCGC	chr11:100049522-100049545(+)
Rgs7bp	CCGTCAGGCACACCAAAAGC	chr13:105052970-105052993(-)
Eloc	TGCTGAGAATGAAACCAACG	chr1:16643448-16643471(-)
BC003965	GGTTGTATGGTGCTACCAGA	chr17:25184959-25184982(+)
Cchcr1	TCGTACCTGCAGTAACTCCA	chr17:35525010-35525033(-)
Mdh1	ACCCAGACTGTGCAACAGCG	chr11:21559288-21559311(-)
Zfp212	CAGCAAGGGGGAGACCCCAA	chr6:47926874-47926897(+)
Tlcd1	GAACGGCTGTGGGAAACCCA	chr11:78179199-78179222(+)
Prdx3	CGACTTTAAGGGAAAATACT	chr19:60871444-60871467(-)
Irak1bp1	AAGAAGAAGAAACAAAAGAC	chr9:82846624-82846647(+)
Pex19	CAGACAGCGAGGCTACTCAG	chr1:172133247-172133270(+)
Lrriq3	AAACATAAAAAGCATTACCA	chr3:155129346-155129369(+)
Ccnt2	GCAGCCAAAAACAATGCAGT	chr1:127791613-127791636(-)
Rfxap	TCCAAGACCTGCACGTACGA	chr3:54807361-54807384(-)
Tsr2	CACAACTGTATCAAACTCAG	chrX:151091696-151091719(+)
Taf1d	CAGTCGGAGGCACAAATACA	chr9:15309974-15309997(+)
Svs2	TCTGGAAAGACAGTCAGCTG	chr2:164238182-164238205(-)
Yy1	GTGGTTGAAGAGCAGATCAT	chr12:108806507-108806530(+)
Tas2r144	TCCAGCATGGAGGCTCACGT	chr6:42216032-42216055(+)
Cdkn1b	GGGCAGATACGAGTGGCAGG	chr6:134921131-134921154(+)
Cdkn2a	CCGGGCGGGAGAAGGTAGTG	chr4:89276891-89276914(+)
Irs4	CCTGGGTAAAAAGGGCAATG	chrX:141724675-141724698(+)
Gm15295	CCTGGGTAAAAAGGGCAATG	chrX:141724675-141724698(+)
Ing1	GAGAAGTGGAACCACTCGAT	chr8:11561974-11561997(-)
Cyp2j8	GCAGGCGCCATGGTCCAGGA	chr4:96507235-96507258(+)
Pet117	GGGAATGTCGAGGAGTTCGA	chr2:144369057-144369080(+)
Kat14	GGGAATGTCGAGGAGTTCGA	chr2:144369057-144369080(+)
Lingo3	TTCTTGTGTCCACCGCCATG	chr10:80834501-80834524(-)
Pja2	CTGCAGGTGGGAAGTGACGG	chr17:64283495-64283518(+)
Plcxd2	GCCAGAAGGAAACTCAGGAT	chr16:46009815-46009838(-)
Sp2	AAGCATTACAAGACCCACCT	chr11:96954485-96954508(-)
Rag1	AAACAGCTTAAATTTCCACT	chr2:101644696-101644719(+)
Mx2	AGTACAAGGGGAAGAGAATG	chr16:97551958-97551981(+)
Kdf1	GGGGCGCCAGAGGAGGCAGC	chr4:133528190-133528213(-)
5430427O19Rik	TATATGCAGAGATGTGATCA	chrX:85888131-85888154(+)
Fancf	CCTGGACCTGCTCACAACGT	chr7:51861464-51861487(-)
Mblac1	GGTGCGTGGCCCCATCCTCG	chr5:138194633-138194656(+)
Tmem200c	TAGCACTAGGATCCCACAAA	chr17:68840589-68840612(-)
Tram1l1	CAGGACCCTGTACCATTATG	chr3:124321395-124321418(+)
Mief2	ACACTGGGGTTGAAGTGACA	chr11:60731856-60731879(-)
Krba1	AGACAGGGCACAGACGAACA	chr6:48413390-48413413(-)
Sacs	GCGGAGCAGCGACTGTGGCG	chr14:61173415-61173438(+)
Sncg	AGTGGCCAACAAGACCGTGG	chr14:34373296-34373319(-)
Ankrd54	GGCAACACGCCATTGCACCT	chr15:79056012-79056035(-)
Edaradd	GAGGACTGTGGGCCAACTGA	chr13:12478289-12478312(-)
Hddc2	GTCAGATCACATGTACCGGA	chr10:31314567-31314590(+)
Thoc7	CGAATACGAAAAAATCGACA	chr14:13953074-13953097(-)
Zcchc8	ACCTGAGTCTAGCTCCATGT	chr5:123702560-123702583(+)
Ikzf4	CAGTGAGTGCGTCACGCCGG	chr10:128640161-128640184(+)
Zmat3	TACCTCTAGGGTAAAAACCA	chr3:32345566-32345589(-)
Cnih1	TAGAATGTCTGCATTCATGA	chr14:46778959-46778982(+)
Ptpn18	GAGGAAGTGTGAACGCTACT	chr1:34468291-34468314(+)
Dusp7	CGAATCGTCGCACATTGAGA	chr9:106369054-106369077(+)
Fam170b	ATAGGGGAGAACAGACACCT	chr14:32834097-32834120(+)
Lasp1	CACGGAGAAGGTGAACTGTC	chr11:97799834-97799857(+)
Rnf5	GGAGACAGCTCGCGAAGCTG	chr17:34603358-34603381(-)
Dapp1	CGGGAGTTGAAGCCGATGAA	chr3:137935605-137935628(-)
Col28a1	CGGGGAATGTGGCGACTACG	chr6:7998603-7998626(-)
Sp9	ACTTACCCCAAGTATAGACG	chr2:73272074-73272097(-)
Fgf18	AAGAAGGGGCGGCCTCGCAA	chr11:33117903-33117926(-)
1700001K19Rik	AGAGGACTGGAGGATGACAA	chr12:110668630-110668653(-)
Chmp2a	AGACGCCAGAGGAACTACTT	chr7:13033948-13033971(-)
Lyl1	TCACCAACAGCCGTGAGCGC	chr8:84703927-84703950(+)
Ptpn18	CAAGAACCGCTACAAAGATG	chr1:34462781-34462804(+)
Grcc10	AGCCACACAGATCCAACAAG	chr6:124740554-124740577(-)
Olfr829	ATGGAGATGAGAGTCAAAGT	chr9:18856798-18856821(-)
Flg2	TTTGTAGAATACATCAATGA	chr3:93200237-93200260(-)
Grasp	TTCATGAACTCGGCAGACGA	chr15:101229036-101229059(-)
Rfxank	GCAGGTGGTAGATGACTACA	chr8:70133167-70133190(-)
Nr2c2ap	GCAGGTGGTAGATGACTACA	chr8:70133167-70133190(-)
Rep15	TCAGCGGATACTCAAACCCG	chr6:147032777-147032800(-)
Ugt2a1	AAAGCCACGATGTCACCACA	chr5:87486261-87486284(+)
Setbp1	GTGTTCAGGATCTCCCACCG	chr18:78857559-78857582(-)
Tas2r113	GAGCAAAGAAAACATTACCG	chr6:132893590-132893613(-)
Enkd1	TGGGACAGATACCTTCATCC	chr8:105706553-105706576(+)
Adm2	ACAGCCAACCCGCAGGAGCT	chr15:89324171-89324194(-)
Rab26	ACCGTGAGCATCTCGGTAGT	chr17:24530640-24530663(+)
Rhox12	CATACCTTGTGAGTGCATCA	chrX:38107719-38107742(+)
Ccl8	AAAGCTGAAGATCCCCCTTC	chr11:82116072-82116095(+)
Chmp6	GGAACAAATGGAGTTACCAG	chr11:119917982-119918005(+)
Dctd	AACACAGAAAACAAGATTGT	chr8:48111985-48112008(+)
Kcnk4	AGTCACTATAACAAAGTAGA	chr19:6927651-6927674(+)
Zfp771	GATCCCTGTGGACAACAAGG	chr7:127245112-127245135(+)
Pdcd1lg2	CAGGTACTTGTAGTCCCAGG	chr19:29437496-29437519(-)
Plvap	ACGGGTCACGCGCTCAATGC	chr8:71507882-71507905(+)
B2m	GAGCCCAAGACCGTCTACTG	chr2:122151129-122151152(+)
Yy1	CGACTACATAGAGCAGACGC	chr12:108793846-108793869(+)
Igfbpl1	CTTCTTCCAGGTGATGACCG	chr4:45816277-45816300(+)
Hirip3	GATGATGTTGGCAACATCCA	chr7:126864628-126864651(-)
Tfe3	ACCACCTGCAGCAAGCTCGC	chrX:7767469-7767492(+)
Tor1aip2	ATGGTAGCTCAGGCACTTGA	chr1:156064964-156064987(-)
Car4	AGTGTGGGGACCAACAGAGT	chr11:84965751-84965774(-)
Cfap74	AAGATGCCCAGAGAAACCAC	chr4:155423311-155423334(+)
Jazf1	CACATCGAGGACAACCACAT	chr6:53068451-53068474(-)
Cntd1	CTGCTGGGCCAAGTGAAGCA	chr11:101279393-101279416(-)
Olfr30	TGAGCACTGGGTATCGCAGA	chr11:58455538-58455561(+)
Plgrkt	GTAGCCCAGGTCATACTGGT	chr19:29350384-29350407(+)
Pmfbp1	AAGGAGCCTAAACCTCTACA	chr8:109513853-109513876(+)
Nhej1	GCCAGGCTCACACCCATCAG	chr1:75046595-75046618(+)
Atp6v0c	ACTCTTGGCTGTGCCATAGG	chr17:24164850-24164873(+)
Trim29	GGTCTGGGAGTACACATCCA	chr9:43329535-43329558(+)
Gja8	TGAGAATGTCTGCTACGATG	chr3:96920139-96920162(-)
Cyp2a12	AATGGAGCTAATGACATTGG	chr7:27031140-27031163(-)
Pou2f3	GGTCTGGGAAAGCAGGAACT	chr9:43145234-43145257(+)
Fis1	CCAGCAGCACGATGCCTCTG	chr5:136963105-136963128(-)
Nccrp1	TGGGGGACTGCGGAGGACAA	chr7:28544169-28544192(-)
Tcf21	AACTTCCAACGAGAGCACCG	chr10:22819785-22819808(-)
Theg	ATTCGAAAGGACCTCAACGA	chr10:79576627-79576650(-)
Tbkbp1	TGTCTCCGTAGGCTGTGATG	chr11:97149435-97149458(+)
Bsx	AAAACACCGTGCGAGCTTTG	chr9:40876360-40876383(-)
Bfar	CGGAATGGTGGTGAAAATGC	chr16:13677826-13677849(+)
Samd11	ATTCTGGGGTGACAGCAAAG	chr4:156249460-156249483(+)
Zrsr2	TTTAATGGACGATGGTATGC	chrX:163939361-163939384(-)
Olfr1451	AAACACGGGGCTGATAATGT	chr19:12999103-12999126(+)
Meox2	TCTGGTCAGATAATTATGAT	chr12:37167417-37167440(-)
Fam89b	TCCCTGTTGTGCCAGCTGTG	chr19:5728821-5728844(-)
Rlim	ACAACCAGCGGTCGATGCAG	chrX:103962561-103962584(+)
Ldlrad3	GGAAGCGGCCGATGATACAG	chr2:102069983-102070006(+)
Lbx1	TTTCTTGGCAGACTCCACGT	chr19:45233994-45234017(+)
Nkx2-9	CCAGCACGGGTACCACTACG	chr12:56611913-56611936(+)
Stmn1	GGCTAACAAAGAGAACCGGG	chr4:134472934-134472957(+)
Commd4	TTCGTAACAGCGGCACAGGC	chr9:57155950-57155973(+)
Smndc1	ACAGGCTTGAGGTTCAGCAA	chr19:53383607-53383630(+)
Dmrta2	CAGGTGCTCAACCACCACCG	chr4:109982089-109982112(+)
Snapc3	CAGAATGCAGAGACTTGAGC	chr4:83441947-83441970(+)
Mafk	GAGCTCGGCAGATTTGACGA	chr5:139800460-139800483(-)
Tmed1	GCTGGACGTGGACTTCACCT	chr9:21509311-21509334(-)
Triap1	CACCGCCATGAACAGCGTCG	chr5:115341263-115341286(+)
Ccno	GAAGCAGTCTGCAGCAACAG	chr13:112989011-112989034(-)
Zranb2	AGAAAGAGAAGAATCTGATG	chr3:157540675-157540698(+)
Cfap61	ATATTGGCATGAGATCATCA	chr2:145963306-145963329(-)
Kctd14	TGAGCCTGGATGCTTCATCA	chr7:97457642-97457665(-)
Rnf181	CAAATTCCAAAAGGCACACG	chr6:72361193-72361216(+)
Cst3	GCTGTGAGCGAGTACAACAA	chr2:148875207-148875230(-)
Olfr1451	CACATCAATGAGGTAAATGA	chr19:12999075-12999098(-)
Gm15881	GCAGAGCAGGATAACCACCA	chr8:58700121-58700144(+)
H4f16	CGGCGGTTGGCTCGGCGTGG	chr6:136804251-136804274(-)
Rcn2	TCGTAGATGAACTCAGTCAG	chr9:56045125-56045148(+)
Hoxb3	TACGTGGGGTGAGGGTCACA	chr11:96346303-96346326(-)
Tpbgl	CGCGCGGGGAAGCGCAGCGC	chr7:99625837-99625860(+)
Cldn15	TCCAGGAGCCTGTGGGATGG	chr5:136974435-136974458(+)
Slamf9	GCATATTAGCAATCTGACCT	chr1:172476367-172476390(+)
Tma16	GGATCGGTTCAGCAGTGAGC	chr8:66480459-66480482(-)
Ccl25	CATTCCATTTGATCCTGTGC	chr8:4353910-4353933(-)
Urad	CAAGCCAGAGAATGGACGCT	chr5:147322208-147322231(+)
Gatd3a	GTCGTGGATGTGGTGGAGTG	chr10:78162637-78162660(+)
Gpr55	CTTGCCGTCCTTCTGCACTC	chr1:85941571-85941594(-)
Eif2ak2	GAAGCTGTTAAAGAGCCCGC	chr17:78871147-78871170(-)
Il1f8	CTATAAACCAGCCAGGATAG	chr2:24159815-24159838(-)
Scgb1c1	GAACTCTACGAAGGGCCCCT	chr7:140846121-140846144(+)
Tas2r130	CTAGGCAGTAGACAACAAAC	chr6:131630082-131630105(+)
Sp5	AGTCCAAGGGTGGAAAAGTC	chr2:70476171-70476194(-)
Pvalb	TTTTGCAGAATTCTCCACTC	chr15:78191679-78191702(-)
Nubpl	CTGTCTCAATAATTTCTCAA	chr12:52181284-52181307(-)
Olig3	GACCTCGCGCAGACCATCCA	chr10:19356935-19356958(-)
Zfp385c	AGAGGGCACAATGGAAAGGA	chr11:100629928-100629951(+)
Cby1	GAGAGAGAGGCCGACTTCCG	chr15:79661488-79661511(-)
Myl7	TCTGCTACATCATCACCCAC	chr11:5896697-5896720(-)
Ldlrad3	CCTGACCGGGAGCGGTAAGG	chr2:101953082-101953105(+)
Rmdn3	TATAGAAGAGAACCAGAGAG	chr2:119153490-119153513(-)
Cstf2t	ACTGGAGAAGTAGAGCCCAG	chr19:31084133-31084156(+)
Zmym1	ATAATCTGCGAGGAGATAGC	chr4:127049115-127049138(-)
Sfpq	ATAATCTGCGAGGAGATAGC	chr4:127049115-127049138(-)
Lexm	TGATGGAGTCCATAGACCGA	chr4:106607362-106607385(-)
6430550D23Rik	AGAAGTTCATGGGATACTGG	chr2:156003701-156003724(-)
Dbf4	CTTCAACTGGAGTTGAACTG	chr5:8403139-8403162(+)
Tspyl1	TAATCATGGCGGACAACTGA	chr10:34282963-34282986(-)
Cdc42se1	AGCGAGTTTTGGCACAAACT	chr3:95232041-95232064(+)
Gamt	GTGGCACCTACCCTGCCTGA	chr10:80259611-80259634(-)
Denr	GAGGACGAGATCATCATTCA	chr5:123927065-123927088(+)
Coa6	GAAGCTGAGGAGCTCGTTCG	chr8:126422787-126422810(+)
Ccdc85a	TGCATCTCGGCGAGATCCGA	chr11:28583287-28583310(-)
Icam1	ACGTGGATGGTGGAGCACCG	chr9:21025618-21025641(+)
Tnnt3	GCGGGAACGCCAGAACAGAT	chr7:142511517-142511540(+)
Zfp112	GGCTGCTGGACGCTGCCCAG	chr7:24122285-24122308(+)
Chil3	TTGTGGGATTTCCAGCATAT	chr3:106149822-106149845(-)
Pcdhb15	CAGGCTGTTCGTTCCCACAT	chr18:37474194-37474217(-)
Tasor2	AAACCCCGTCTGCAATGCAA	chr13:3590252-3590275(+)
Fbf1	TGGGGCTTACAAGCCTACCG	chr11:116153992-116154015(-)
Glod4	CTGCATGATCAACTGCACCC	chr11:76233940-76233963(+)
A630072M18Rik	TTGGCAGACATAGAGCCCGG	chr5:20951672-20951695(+)
Olfr1352	TGTGACTTACTGCAGAACTG	chr10:78984567-78984590(-)
Fam53b	AGAAGATCGGTGTGAAACGG	chr7:132759445-132759468(-)
Gbp4	GCGGGACAGAATCACGTGAG	chr5:105136830-105136853(-)
Nlrp4a	AGCTCACCCAAGTACGTATG	chr7:26464248-26464271(-)
Olfr859	CAGTGATGGCGTATGACAGA	chr9:19808665-19808688(+)
Cd19	TGGCACCCGGCTCCACACTT	chr7:126413637-126413660(-)
Foxi2	AAAAGGCAATTATTGGACGC	chr7:135411599-135411622(+)
Gm6614	ATCACTATCAGGAACTTACA	chr6:142008684-142008707(-)
Znhit3	GAAAAGGGGCTCCTGCATAC	chr11:84911526-84911549(+)
Hoxc8	AGATGCCGGAGGTGCCGTGG	chr15:102990958-102990981(-)
Snx22	AGAAGCCAATGACCGGCCGG	chr9:66067545-66067568(+)
Tmem212	AGAAGCAATATGGACCAAGG	chr3:27885016-27885039(+)
Zrsr2	AAGGAGGAGCTAGTCCAATC	chrX:163936832-163936855(+)
E230025N22Rik	TGAACAGATCAAAGGCACCG	chr18:36686696-36686719(-)
Gpr88	GCTCTACCAACGGCGCCACA	chr3:116252185-116252208(-)
Ints12	CGTGGCATCTGGAAACCAAC	chr3:133102365-133102388(+)
Cdk5rap2	TGCGGGGACAGAAACAGAGA	chr4:70360904-70360927(-)
Penk	GACTTTGCAGGCGTGCACAC	chr4:4134494-4134517(-)
1700006A11Rik	CTTCTAGACTGTATGATATA	chr3:124416787-124416810(-)
Allc	CCTGGTCCCGGGTTGTGAGT	chr12:28557407-28557430(-)
Slc22a21	GGGTAGTAGACAAGTAATGT	chr11:53953159-53953182(+)
Tor1aip2	GAGGAGCCGGCAGAAGTGTA	chr1:156036032-156036055(-)
Tor1aip1	GAGGAGCCGGCAGAAGTGTA	chr1:156036032-156036055(-)
Pfdn4	CCAGAGTGGCGTCCATCCAG	chr2:170518706-170518729(+)
Mdm2	AATGATCTACAGAAATTTAG	chr10:117701579-117701602(-)
Prr14	GAGGAACCACGGGAGCGCAA	chr7:127476402-127476425(+)
Cfhr1	TTATTTTTGGAAAATCACAA	chr1:139557606-139557629(+)
Lrch2	TTGTAGTAGGTAATTCAAGG	chrX:147472982-147473005(+)
Nkrf	AAAGAGCAGCATAAGCGAGA	chrX:36888858-36888881(-)
Pvr	TATGACGGCAACTGGTATGT	chr7:19914812-19914835(-)
Purb	TTCATCTGCATACCGACAGA	chr11:6475016-6475039(+)
Cyb561d1	AACCCGGATTCGACTCCACT	chr3:108199618-108199641(-)
Dlk2	CACCCCCGTCATACACACAC	chr17:46301686-46301709(-)
Gprc5d	CCAAAGAGGAAGTAGCGAAC	chr6:135116617-135116640(+)
Hras	CGGAAACAGGTGGTCATTGA	chr7:141192588-141192611(-)
Lcn5	TGTGATTGATATCACCTCTC	chr2:25660681-25660704(+)
1700010I14Rik	TGACTTCACGGGGAGCAAGG	chr17:8992700-8992723(+)
Tekt5	CCTCTGGCCCAAGTTCCGGG	chr16:10394984-10395007(+)
Unc119	CTGGGGCTGCAGCGGATCAC	chr11:78343761-78343784(+)
Commd2	CCAGTTACCATAGTCTTGAG	chr3:57650056-57650079(-)
Hivep3	GCGAGGGTCAAGATCTTCGA	chr4:120103828-120103851(+)
Gje1	TACATCAAGAACTTCTATGA	chr10:14718113-14718136(-)
Msl2	ACCTGTGGAGCACAAGTCAG	chr9:101101155-101101178(-)
Tex52	GGTCTGGTGGGAAAGGTAGC	chr6:128379666-128379689(-)
Iqcf3	CAGGCGTCAAGATCCAGGCC	chr9:106552872-106552895(-)
Tyw5	TGAGTCCAGAGCTGTAATCC	chr1:57393356-57393379(+)
Anapc16	GGGTTTAAACCGCCACTCGT	chr10:59988761-59988784(+)
Cyp2j8	AAGGGATGGTACCAAAATCC	chr4:96503947-96503970(+)
Cyyr1	TCGTGGTCATAAGTATAGGG	chr16:85457650-85457673(+)
Fxyd2	GTGGGGGCGGTAAGAAACAT	chr9:45409527-45409550(+)
Daw1	AACGTGGCACTCAACAAAGC	chr1:83182279-83182302(+)
Olfr31	AGTGGCCAGAATCCGCGCAT	chr14:14328758-14328781(-)
Doxl1	GGCCATCTGTAACAGCAAGA	chr6:48930128-48930151(-)
Gja10	GAAACCCATAGAGAATATAT	chr4:32601838-32601861(+)
Ube2q2	AGATACTAAGAACAACAGTT	chr9:55163047-55163070(+)
Ctsm	ACACATTCTATGTTACTAGT	chr13:61537751-61537774(-)
Necap1	GAAGATTGCCTACATCAAAC	chr6:122880475-122880498(+)
Tfrc	TGTTGCGGCGAAGTCCAGTG	chr16:32621220-32621243(+)
1700123O20Rik	CCAGTTGGTCAGGTCCCCAG	chr14:54689949-54689972(+)
Chga	CCTGGGCCTCAGCTACGCAG	chr12:102562956-102562979(+)
Fscn3	ATTGGCTGAACGAAGTTGCA	chr6:28431590-28431613(-)
Pate1	AATAAAATGGGGCCCCTATC	chr9:35685139-35685162(-)
Meox1	GATAGGGAAGTGCCAGTCAG	chr11:101893717-101893740(+)
6030468B19Rik	CGCAGGTTATAAGCACCCTC	chr11:117802821-117802844(-)
Cct8l1	CAAAGGGACCATAACAAGAC	chr5:25516455-25516478(-)
Ndufa8	GCTGGGAAGAGAAGGACCCA	chr2:36044402-36044425(-)
Gm16861	GGAGCTGAAACAGATCAGTC	chr16:4939160-4939183(+)
Nudt16l1	GGAGCTGAAACAGATCAGTC	chr16:4939160-4939183(+)
Rbbp8	AAGAGAGAAGGAAATTGCTT	chr18:11738622-11738645(+)
Thrap3	AAGCCCCCTCCAGTCTGTGG	chr4:126180173-126180196(-)
Zbtb25	CGGGAGAGATCTGGACACGT	chr12:76349645-76349668(+)
Anapc16	CGACTCACAGAGGAATCGCT	chr10:59990878-59990901(+)
Olfr480	TTATATAAATGACAAAACAT	chr7:108066776-108066799(+)
Olfr620	ATTCTTTATAATCTATGTGA	chr7:103612233-103612256(-)
Rps12	AGAGGGCAAACCACGGAAGG	chr10:23785601-23785624(-)
Ces2a	CAACCAGGAAGTCTAGCCAA	chr8:104734074-104734097(-)
Spata2l	TGTTCACTGATGGCCTGTGG	chr8:123235631-123235654(-)
1700074P13Rik	GACTCTCATTGACCCTCAGT	chr6:40928539-40928562(-)
Mef2d	TGAGGTTGCTGAGAGAAACG	chr3:88167710-88167733(-)
Ly86	TCAGAACAGATATACTATGC	chr13:37415492-37415515(+)
Ogfod2	CAGTGCGTACTTGACCACAA	chr5:124114511-124114534(-)
P2ry10b	AATGGTTCTAATGTGTGCAG	chrX:107171730-107171753(+)
Ankrd42	AATAATGCTGCGAAGTGGAG	chr7:92623966-92623989(-)
Ntf5	GGACAGCTGTGGACTTGCGT	chr7:45415764-45415787(+)
Prdx6	TGGGGTAAAGTCCCGTGGGT	chr1:161247373-161247396(+)
Clec2m	GTATCCAACATAAAAACTCG	chr6:129326724-129326747(-)
Odf3l1	CACAAATGTCCACAATCAGT	chr9:56848814-56848837(+)
Pgls	AGCGTTAGGGTCACCCTCTG	chr8:71595108-71595131(-)
Spty2d1	TTTTTAGAAAAGGTACAGTT	chr7:46999869-46999892(-)
Amer2	GCTGGCGGCAAACAAAAGAG	chr14:60378777-60378800(+)
Chga	GAGAATGGGAGGACAAGCGA	chr12:102562816-102562839(+)
Spata5l1	AGCTCCCGAGAGCCGAGTGG	chr2:122631614-122631637(+)
Tcim	AGTGGTAGCCGTGGATGGAC	chr8:24438817-24438840(+)
Ccr1l1	TGGCGTGATAGGCCATGTCT	chr9:123978242-123978265(-)
Prrg1	AACGCTACCCAAGAGCCAAT	chrX:78483852-78483875(-)
9530003J23Rik	TTGTGCAAAGAGGATCGTGA	chr10:117235605-117235628(-)
Cep57l1	GCCAAGAAGATGGAAAGCAA	chr10:41721593-41721616(-)
Olfr1262	CTAAGAAAATACATACATGT	chr2:90002802-90002825(-)
Olfr284	GTAGAGCAAAGGGGAACCGA	chr15:98340549-98340572(+)
Sync	ACTTTCTCCAGGAGAGCCGA	chr4:129294089-129294112(+)
Tex52	TGAAGGACAGGAAGCTGTGT	chr6:128379791-128379814(-)
Dr1	GGCCAACGATGCCCGAGAGC	chr5:108269681-108269704(+)
Mrgpre	GGCCACATCCAAGAGATAGA	chr7:143781578-143781601(+)
Nop16	GTCCCAGGCATGTCGTATGT	chr13:54589746-54589769(+)
Olfr479	CAGCTGAGAGCAGACCTTTG	chr7:108055386-108055409(-)
Tbcc	CGGGTAGCTCCAGGTGTAAG	chr17:46891542-46891565(-)
Emcn	ATAGTGGGAACAACAACTGA	chr3:137391588-137391611(+)
Olfr304	AGTCATTAAAAGTATCTGAA	chr7:86386349-86386372(+)
Slain2	TTGGCTTTGAGGGAAGTACG	chr5:72965826-72965849(-)
Nfya	GGCAGAAGGGAAAATCCCAA	chr17:48391883-48391906(-)
Ankrd61	TCCACCTGGCCATAATACAC	chr5:143891621-143891644(-)
Ccni	CATTCTCAAAATCTCAGATG	chr5:93188148-93188171(+)
Rsl1d1	AAATGCCTCCCTATGTGTGA	chr16:11199585-11199608(+)
Ccdc190	CTAGCGATTTCACGTGATAG	chr1:169930089-169930112(-)
Dmrtb1	GGCGGCGGTGAGCAGTAGGT	chr4:107679425-107679448(+)
Dipk1c	ATCCTTGAGCAGAACTGCAC	chr18:84736862-84736885(+)
Krt35	CTGAGCTGGACACAACCTGC	chr11:100093757-100093780(+)
Lcn12	GGGGCAAGCACTGCAACACT	chr2:25492485-25492508(-)
Olfr1158	TTTGGGGGCAATGACAGAGG	chr2:87990329-87990352(-)
Olfr601	GAATTGTGGCATGGCGCAGT	chr7:103358780-103358803(+)
Cdc42ep2	GGGGCCACCAATTACAGGGA	chr19:5918327-5918350(+)
Enc1	GCAAAGTATATATTACTGGG	chr13:97246001-97246024(+)
Ugt2a3	GGGCAAGGACAGAGGCAATG	chr5:87329550-87329573(+)
Aip	GATGCATGAACACAGCTCCC	chr19:4116049-4116072(-)
Dlx4	GCTGATACCAGGCACCAAAG	chr11:95141264-95141287(+)
Ctnnbip1	TCAGCTGACCGCCAGTGAGG	chr4:149546397-149546420(+)
Fcnb	ATCCTGGGAAACTTCCTTGG	chr2:28078254-28078277(-)
Khdrbs3	GCTACAGCACCCCAGCACAA	chr15:69049439-69049462(+)
Lalba	GCAACGACAAAATACACACC	chr15:98482625-98482648(+)
Crisp4	TGCAGAGAATGCTAGAATCT	chr1:18130209-18130232(-)
Syngr4	TTGCCATAGATGCCTATGAG	chr7:45888669-45888692(-)
Terf2ip	GGGTTCCTGCACCCGACACA	chr8:112011635-112011658(-)
Ankrd60	GATGACATCGTAGAACTTCA	chr2:173572578-173572601(+)
Sox15	CATGTGGTGGCTCACACTGG	chr11:69655790-69655813(+)
Zfp746	TTTCTCTAGAAGGTCGAACT	chr6:48083509-48083532(-)
Mettl7b	GACCTGGAAAGACATTGAGA	chr10:128958810-128958833(-)
Cdh26	TAGCATTGAAGTATCCCAGC	chr2:178466773-178466796(-)
Rbm7	GGTTACCCACGAACAGAGTG	chr9:48495201-48495224(+)
Timmdc1	ATCATTGGCTGGGCATATGG	chr16:38518448-38518471(-)
Tmem200a	CAAGTGGTTCGGAACCAGGG	chr10:25994040-25994063(-)
Tefm	GAAGCTTTCAGGTTGCTTCG	chr11:80140079-80140102(-)
Cfap298	ATCCGGATAGGATCGTATGG	chr16:90927386-90927409(+)
Dtl	CAGCTGTGTTCTCTACAGGG	chr1:191563156-191563179(-)
Fabp5	ACGGTCTGCACCTTCCAAGA	chr3:10015471-10015494(+)
Olfr231	GAAAAAAGTACATTTGCATG	chr1:174117722-174117745(+)
Dthd1	GCTAGAACTCCACATCAAAG	chr5:62849786-62849809(+)
Rnase1	CAAAGTGGACTGGTACGTAG	chr14:51145459-51145482(+)
Tuba4a	GATCAGTGCACAGGACTTCA	chr1:75216567-75216590(-)
Slc7a6os	CCGAGGCACGAAGATCGCGG	chr8:106210543-106210566(+)
Tatdn3	ATCAGTGCCTGCATATCTGG	chr1:191055332-191055355(+)
Inhbc	CAAGACGGATATACCTGACA	chr10:127357112-127357135(-)
Ly6d	AGAGAGCCATAACAGTGAGC	chr15:74762363-74762386(+)
Ahnak	AAAGACTCCATCATCCCTCT	chr19:9000178-9000201(-)
Krt79	TATGGAGCTGAGGAACGTAC	chr15:101937850-101937873(-)
Vmn1r87	CAGTTCTAAACATTCCAAGT	chr7:13132063-13132086(-)
Defb29	TAAAGCTCACACGCAATCCA	chr2:152538959-152538982(+)
Trem2	ATGACGCCTTGAAGCACTGG	chr17:48348528-48348551(+)
Wdr1	GTGCACGGTCAGACACTGGA	chr5:38537190-38537213(+)
Gm51920	CAAGACAGCTACCATCCAAG	chr11:103208818-103208841(-)
Spata32	CAAGACAGCTACCATCCAAG	chr11:103208818-103208841(-)
Ttc9	GATCGACTGTTACAACAGCC	chr12:81631775-81631798(+)
Dynll2	CCCACGATACAATGCCAGGT	chr11:87981526-87981549(+)
Slc31a2	GAATGACATGGACTAGGGAC	chr4:62296995-62297018(-)
Ubd	ATCGAAAATTGTCATCCTAT	chr17:37195393-37195416(+)
Wfdc8	AGACTCTGTACCAGAATATG	chr2:164597423-164597446(-)
Dmac2	TGTCCTGGAAATGATCTGAG	chr7:25621008-25621031(-)
Haus1	TTAATGGTTAGGTCGCTGAG	chr18:77767026-77767049(-)
Mipol1	TCTCAGAGCAAGCAATACAA	chr12:57306115-57306138(+)
Nlrp9b	GAGGCGGAACGCAACAAGAG	chr7:20062685-20062708(+)
Rab42	TCTTTTTACCGGAACATGGT	chr4:132302646-132302669(-)
Neurod6	TTCGTCCAAAACTTATGCAA	chr6:55679147-55679170(-)
Taf4b	GCAACACAGGAGAGATTACG	chr18:14835847-14835870(+)
C9	GTAGCGGAAGAATCAGAGCT	chr15:6459631-6459654(+)
Cox4i1	TGGCGGAGAAGCCCTGAATG	chr8:120674049-120674072(-)
Prss48	GGATGGGGACAAAATCAGGA	chr3:85998052-85998075(-)
Traf1	GTTCTGGTCAAGTAGCATAA	chr2:34944064-34944087(+)
Ankrd1	CCTCACAGCATCATGCAGTG	chr19:36115042-36115065(+)
Lypd2	CAAGACTACGCTCTACTCCC	chr15:74732972-74732995(-)
Paqr6	CAGCAGCGGGCACGAAGAGC	chr3:88366220-88366243(-)
Tmem106a	GGTGCTCCACCAGGCCTCTG	chr11:101588914-101588937(+)
Zfp105	ACCCTTTGGGAGCTACTCGT	chr9:122926374-122926397(+)
Hykk	TAGGAGGTCACATCCTCGCA	chr9:54946251-54946274(+)
Zhx3	ATGACTCGAAGGGAAATTGA	chr2:160780287-160780310(-)
Ginm1	AGCTGAGAAAAGCGCTCTGT	chr10:7770475-7770498(-)
Cd8b1	GCTGGTTCAAACCAACCATA	chr6:71326028-71326051(+)
Clpp	AGCCACAGACATCGCCATCC	chr17:56993452-56993475(+)
Serpinb6a	CGTGATCACCTGTAGCCCCG	chr13:33935617-33935640(+)
Xrcc2	CAGAGCGGAATCCGGGACAG	chr5:25705676-25705699(-)
Grcc10	TTCATAAGACTTGACCAGGC	chr6:124739375-124739398(+)
Mmp8	ATGCTACTACCACACTCCGT	chr9:7564950-7564973(+)
Ptgds	TACTGTAGAGGGTGGCCATG	chr2:25468068-25468091(+)
Dync1i2	CACTGGAATCCACTGTCACG	chr2:71250886-71250909(+)
Trex1	CGGTGCTTGCCAGTACAGGC	chr9:109058348-109058371(+)
Atrip-trex1	CGGTGCTTGCCAGTACAGGC	chr9:109058348-109058371(+)
Ptpmt1	TCGATCCAGAAGTGCCACAA	chr2:90914003-90914026(-)
Zfp418	AAAGGGTATGGTCTGTATAC	chr7:7172153-7172176(+)
Bphl	GAGGGTAGGGCACTGGACCA	chr13:34063933-34063956(-)
Fam166a	GAAGCTCACTGGTATAGTGG	chr2:25220334-25220357(-)
Usp1	AAAAGAAGAAATAAAAAACC	chr4:98930958-98930981(+)
Rhox10	TATTGATGTGGACGAATGCA	chrX:38069416-38069439(+)
Ythdf2	GTGGACTACAACACATGTGC	chr4:132204396-132204419(-)
Zfp949	AGAGTCGAGAGAGACATTTG	chr9:88568652-88568675(+)
Olfr49	AGACACCACAATAATATGAG	chr14:54282152-54282175(+)
Tmem30a	GTCCATCAAAGGAATGCACA	chr9:79771452-79771475(+)
Tuba3a	AGAGCAGCTGATCACTGGAA	chr6:125282438-125282461(-)
Acd	GATTCCGCGGGACCGAGGGC	chr8:105700500-105700523(-)
E230016M11Rik	CAGCACACAGTGCAGGTCCG	chr6:67036683-67036706(+)
Tapbpl	GATACAGAGAGGTGGAGATC	chr6:125228095-125228118(+)
Deup1	AAGCAACAAGAAGCTAGACT	chr9:15612076-15612099(-)
Dusp7	ACGACGAGGCCACGGCGGAG	chr9:106369212-106369235(+)
Krt39	GTCCTACTACACCACCATCG	chr11:99520819-99520842(-)
Arhgap15	GTGTGGTGCACATATAGAAT	chr2:43890459-43890482(+)
Zfp982	ATTTGTGAGGTACACAATGG	chr4:147512474-147512497(-)
Col9a3	GATCAGTAGCACCTTCAGGG	chr2:180604147-180604170(-)
1500002F19Rik	TTCTCTTTAGACCAAACCGC	chr7:132874995-132875018(+)
Abraxas2	TTCTCTTTAGACCAAACCGC	chr7:132874995-132875018(+)
Sdad1	CATGAACCTCATCTCCAGAT	chr5:92297133-92297156(-)
Tex19.2	AGACTGGGAAGAAGGAGTGT	chr11:121117442-121117465(-)
Gcc1	CAGGTAAGACGCCTCCATAC	chr6:28420755-28420778(+)
Lrriq4	GTTATGCAGGTAGAGAACCT	chr3:30650149-30650172(-)
Tor2a	CCAGCTCATTGAGTACGCAG	chr2:32761580-32761603(-)
Cutal	CAGAGACATAGATCCCAGTG	chr2:34882353-34882376(-)
Lrrc4b	GGCCAGGACATCCTACCAGG	chr7:44444951-44444974(-)
Slamf1	TAAAGTGCTAAACAAAACCC	chr1:171777103-171777126(+)
Khdrbs3	TTCCAAGGCGTGCCCCATCC	chr15:69017427-69017450(-)
Snapc3	TTGTTGTCATCACAGACATA	chr4:83450213-83450236(+)
Tle6	CAGGTCCCAGCATCGCAGGC	chr10:81592754-81592777(+)
Nap1l1	AGTTCCTGAGAATGGCGATC	chr10:111493547-111493570(+)
Sash3	GATCGTTGAAAAGCCACCTG	chrX:48159058-48159081(+)
7530416G11Rik	ATTGGAAAGGGATTCTATTG	chr15:85494234-85494257(-)
Nsrp1	GCTGTCATACTCATACACAG	chr11:77050652-77050675(+)
Kif2b	AAAGGCTCCGCCCATCGTGT	chr11:91576504-91576527(+)
Oas1c	GGGTCTCACCGACAAATCCC	chr5:120802031-120802054(+)
Serpina3b	AGAGCAGTTGCGATGCCAAA	chr12:104130683-104130706(-)
Trim29	AGAGATAACAGATGCAGGTC	chr9:43311591-43311614(-)
Creb5	GTAGAGATGATAGAGAGCCT	chr6:53604467-53604490(-)
Scaf11	GCTGCCACATGAAAACACAC	chr15:96424604-96424627(+)
Ccdc62	CATGACATCAACGTCTACCT	chr5:123954462-123954485(+)
Ncoa5	GGTATCTGTTATCTGCCAGG	chr2:165002725-165002748(+)
Mrpl40	TTTCTCGAAGGGGAATAGGC	chr16:18872439-18872462(+)
Skp2	AGTAGCTGAAGGGTTCCCTC	chr15:9113792-9113815(+)
Ccdc73	ACAGAAGAAAGTGAGTGAAA	chr2:104945433-104945456(+)
Mrps31	ATATCTGAGTGTTAAACAGA	chr8:22429307-22429330(+)
Rpp40	GGTTAAGGGATAAATCCATT	chr13:35901395-35901418(+)
Tmem126a	ATTAGCTTCTAGCTTACCAA	chr7:90452772-90452795(-)
Scel	TCAGGACGTGAACAAAAGAA	chr14:103529992-103530015(+)
Hrct1	GGTGATGGTGAACAAGTCTT	chr4:43727543-43727566(-)
Mrs2	GGACCATCGCGTGTTTTGGC	chr13:24993761-24993784(-)
Olfr1153	GAGCTGATAGCATACCACTC	chr2:87896606-87896629(-)
Tmem213	AATCCAGCCATATTCATCTA	chr6:38115590-38115613(-)
Olfr1314	GTGGAGGTGGTGCTGCTCAT	chr2:112092349-112092372(-)
Rbfox1	TTACACCAAACATTTGTCGG	chr16:7277149-7277172(-)
Krt14	TGAACTGGAGGTGAAGATTC	chr11:100206992-100207015(-)
Lamtor5	CAGAGGGACGAAATTCAGCG	chr3:107278947-107278970(-)
Tlr11	AAAAGGGATAAAGCCCCATG	chr14:50361701-50361724(-)
Vstm2b	GATTCAGTGGTGGTACCTCA	chr7:40900106-40900129(+)
Adh6a	TTGTCTGGGAAAACCCTGAA	chr3:138327476-138327499(+)
Tmem251	ATAATTGTCCACAACCAAAA	chr12:102744813-102744836(-)
Ndufa1	CCCTGGCCTCGCCATTATGG	chrX:37191050-37191073(-)
Triqk	GAAAACAGCAATAGGCATAA	chr4:12974793-12974816(+)
Olfr745	GATGAGAGGATTTAAGAGGG	chr14:50643174-50643197(-)
Rtn4rl2	GGTGGCGGAAGGTGCCAGGG	chr2:84880587-84880610(+)
Ccdc148	GCACTAGATAAGAAAATACT	chr2:58906457-58906480(-)
Tmem223	CCAAAAGGAAGTAGAAGCGC	chr19:8772249-8772272(-)
Pcdhga2	AGTGGGACTACACACAGGCG	chr18:37670957-37670980(+)
Tspan11	AGCACCCTGACTGAGCACTA	chr6:127939123-127939146(+)
Rp1l1	CAAGCAGGTGTACACGACCC	chr14:64022512-64022535(+)
Champ1	AAAACCACGTAGCAGCCCAC	chr8:13880073-13880096(+)
Obox6	TAAGTGCACATACCCAAGCC	chr7:15834432-15834455(-)
Fam161b	GGGCCTCACGCAGTGTCATG	chr12:84356304-84356327(+)
Ppp1r7	AGAAGGATCCACAATACCGG	chr1:93364983-93365006(+)
Rnf6	CTCATTAATAAACTGATAAT	chr5:146217955-146217978(+)
Tmem123	GGTGGTATAGTGTTAACACT	chr9:7791372-7791395(+)
Olfr803	ATAACGATCGTAAGACATAG	chr10:129691676-129691699(+)
Fam222a	GGGCAGAGGGATCACAGAGG	chr5:114611273-114611296(-)
Pafah1b2	CTGCTGCATTAGCTGTACCA	chr9:45976046-45976069(+)
Sobp	AAGGCACACAAAAGAATACC	chr10:43022872-43022895(-)
Sorbs2	ACAACCTCGACATAGGACAC	chr8:45805736-45805759(-)
Tlcd3a	CAGGAAGTTTCGGATAATGG	chr11:76205366-76205389(-)
Dmac2l	TCTGAGTGGCTACTTCGGTG	chr12:69740944-69740967(+)
Klf14	GTCGCAGTCGAGCCAATCAC	chr6:30957998-30958021(+)
Sdhaf2	CGTTAATCAGGCGATCATAG	chr19:10517018-10517041(+)
Olfr366	ATACATTTGAGTGAGGCACT	chr2:37219773-37219796(-)
Gzmg	ACGAGGAATGCAAAAAACTC	chr14:56157272-56157295(-)
Tada3	GAAGGTCTGTCCCCGCTACA	chr6:113375964-113375987(-)
Diras1	CTTCGCTGAGGTTTCCATGA	chr10:81021959-81021982(+)
Mospd1	AGGTTTCTGAACAAAGCCAG	chrX:53355788-53355811(-)
Trip13	CCTCATCACCTGGAACCGGG	chr13:73929670-73929693(-)
Upk1a	GTAGTAGGTCAACATTTGCT	chr7:30606934-30606957(+)
Zfp319	TGTGGCGCACCAGATGCGAG	chr8:95328747-95328770(+)
Clec1b	TTAATATGTGAGAGAAATGC	chr6:129405200-129405223(+)
Slc30a2	TGGAGATTATGAGATCAAAG	chr4:134347424-134347447(+)
Cs	GTACAGATTCCGGTAGATCT	chr10:128358385-128358408(-)
Stx12	GCTCATGAATGACTTCTCGT	chr4:132863247-132863270(-)
Krtap11-1	GTCCTGGAGACTCCACAGGT	chr16:89570620-89570643(+)
Trim29	CAAGAACCACAGCACCGTGA	chr9:43311630-43311653(+)
Rreb1	TGTGTGTGACACCTGCGACA	chr13:37929607-37929630(+)
Cnih2	CCACAGTATGGTTTATACGT	chr19:5093480-5093503(-)
Csf3	ACAGATGGAAAACCTAGGGG	chr11:98702797-98702820(+)
Olfr215	GCAGGTCCTCAGGTCCATGA	chr6:116582527-116582550(+)
Crebl2	GCAGAGTGCGAGAGAATGCC	chr6:134849188-134849211(+)
Fcna	CCTGAAAAGGCCCACAGCGT	chr2:25627804-25627827(+)
Rgs21	TTTCTGACTTTAGAAAACGA	chr1:144519754-144519777(+)
Vmn1r39	GTATCAAAGGAGTAATTGTG	chr6:66804494-66804517(+)
Cyp2j8	CAACATCCACAGCACTGCGT	chr4:96475452-96475475(-)
Defb29	AAAGTCATACTTCATGACTG	chr2:152539976-152539999(-)
Fabp6	GGTCGTGGGTGACAAGTTGG	chr11:43597466-43597489(-)
Nrg4	AGTCCAGTGTGAGATCAGCC	chr9:55236469-55236492(-)
Lypd6	ACAATTATGAATGCAACCGA	chr2:50173651-50173674(+)
Mtfmt	GTGTACGAGTGGCCCGACGT	chr9:65437096-65437119(+)
Gtf2e2	ATTGTCTAAAAGCCTAAGCA	chr8:33758637-33758660(-)
Ngrn	GTCCTGGTCAGTTCCAAGGT	chr7:80264401-80264424(+)
Gins4	CGGTTGAGAAACGATGACGG	chr8:23237065-23237088(-)
Atxn7l3b	TAAGATGGAGGAGATTTCGT	chr10:112928703-112928726(-)
Serpinb1a	CAGTATGACCAAACTTGTGC	chr13:32845753-32845776(-)
Btn2a2	TGCTAGAGTGCACATCTGAA	chr13:23482923-23482946(-)
Med6	ATGAGGTGGTCAAAATGCAG	chr12:81591273-81591296(-)
Sdhc	TCAGTGAGTGGTACATGAGC	chr1:171136009-171136032(+)
Dleu7	TTCCATCAGCCACCAAATGG	chr14:62292901-62292924(-)
Gas1	ATCTGGGCCGAAGCACAGGC	chr13:60176089-60176112(+)
E2f1	TTCTGCTACAGGTGAAACGG	chr2:154564496-154564519(-)
Trim38	CTAAATGGACTACTACACAA	chr13:23782745-23782768(-)
Vps37d	GGAGATGGGTCGGACAGCCC	chr5:135076520-135076543(-)
Ccdc34	CCAACAAACCACATCTCCCA	chr2:110021945-110021968(-)
Msi2	CCGTCTTGGAATCTAACTCA	chr11:88716508-88716531(+)
Guca1a	CGGCAACGGGTGCATAGACA	chr17:47395570-47395593(-)
Pacsin1	CGCGCAGCAGCTCACCGACT	chr17:27702803-27702826(+)
Tmem208	CAAGGTTACAAGGCAGTAGA	chr8:105328170-105328193(-)
Zfp36	GGATCTCTCTGCCATCTACG	chr7:28379172-28379195(-)
Ahnak	CTCCCCTGCGGCCCGCACTG	chr19:9000221-9000244(+)
Tmem88	GCACAGGCCCAGCAATCTAG	chr11:69398142-69398165(+)
Hoxd11	GGATGCTCAACCTCACTGAC	chr2:74684022-74684045(+)
Nectin3	CAGCAACACAGTCACAAAGA	chr16:46437967-46437990(+)
Hbegf	ACTCTCACCGGTCACCAACG	chr18:36515231-36515254(+)
Zfand2a	GCAACTTCTGCATTCAGCAC	chr5:139474905-139474928(-)
Fcer2a	GATGCAACACATCAACAAGA	chr8:3683413-3683436(-)
Efhb	ATGGTTGGAACACCGAATAT	chr17:53400899-53400922(+)
Tcl1b1	TAGACTGGAAGTGGCCCCAG	chr12:105159781-105159804(-)
Znhit6	TGAGTACCCGACTTTGCACG	chr3:145600517-145600540(+)
Hsd11b2	ACAGAGGTCACGCAGTTCTA	chr8:105522238-105522261(-)
Pdp2	AACCTGAGGTTACCTACCAC	chr8:104594703-104594726(+)
Caml	GCTGTCTGGGATTCCCGCTG	chr13:55631852-55631875(+)
Fbrs	AGGGCCCCGGAAGGCAGGGT	chr7:127487699-127487722(-)
Ssb	GAACAGATCAAATTGGATGA	chr2:69866234-69866257(+)
Eloc	ACTAACATCAGGAACAATAA	chr1:16645703-16645726(-)
Ndn	CGAGCTCATGTGGTACGTGT	chr7:62348727-62348750(+)
S100pbp	AGTGGGTTGACAGAAACAAG	chr4:129151018-129151041(-)
Prmt3	TATGAGAATGGAGTAGACAC	chr7:49786086-49786109(-)
Ssb	CTTACTTAAAGAGTATTAGC	chr2:69867534-69867557(-)
Tab3	ATACCGAGGTATGTGCATGT	chrX:85614415-85614438(-)
Cpq	AAAAACGCAGTACCTCCTGG	chr15:33213253-33213276(-)
Mrpl42	AGTGTGCTACCACCCTTCTG	chr10:95493653-95493676(-)
Vmo1	ATCGTTGACGTGACCAACGG	chr11:70514480-70514503(-)
Morn5	ATTGTCAGGACCTGCCGCAA	chr2:36079534-36079557(+)
Olfr419	GACAGACAGGAGGAAGCAGT	chr1:174250574-174250597(+)
Stk3	CATTCAGGAAACCTGAACTT	chr15:35008241-35008264(-)
Rpp30	AATACTTACCACATTAACAG	chr19:36094451-36094474(-)
Anapc11	AATTAAATGTTGGAATGGTG	chr11:120599270-120599293(+)
Rpl19	CCTCCGCTGCGGGAAAAAGA	chr11:98027858-98027881(+)
Lrrtm3	AATGTAATTAGGCTACTGCG	chr10:64089354-64089377(-)
Odf3l2	GTGATTGACATAGCCAACGG	chr10:79644668-79644691(+)
Fgf21	ATGCTTGGTAGACCCCCAGC	chr7:45615218-45615241(+)
S1pr4	GATGCAGCCATACACACGGC	chr10:81499134-81499157(+)
Fam210a	GGTAAAGGAGGTTCCTCCCA	chr18:68268901-68268924(+)
Cfap77	CTGGATGGAGGGGTTCCTGA	chr2:28985800-28985823(-)
Hspb8	AGAGCTGATGGTAAAGACCA	chr5:116422133-116422156(-)
Elmod2	ACAGAGAGAAGTTTCACGAG	chr8:83316366-83316389(-)
Fcrl6	CCAGTGTATGGTGGACACTG	chr1:172599100-172599123(-)
Gprin2	AAGGGTGGACACAACAGTGA	chr14:34194922-34194945(+)
Vegfd	TAATTGAGTAAGGATGGCGG	chrX:164394524-164394547(-)
Dnajc9	GCACGCCCAGCACTTGGTAG	chr14:20388716-20388739(+)
Lrp2bp	GAAAGAAAGAATAAGAAGAG	chr8:46011991-46012014(+)
Krtcap3	CATGCAACACAGCTCCCACC	chr5:31251988-31252011(-)
Tpgs1	GCTGCCCCCAACAAAGATGG	chr10:79669429-79669452(+)
Arf5	TGTGGTAGACAGCAACGACC	chr6:28425183-28425206(+)
Ankrd29	ATACTGACTAGCAGCCAACA	chr18:12279752-12279775(+)
1110032F04Rik	CACGCCTTTCTGGACAACGT	chr3:68869911-68869934(+)
Tra2b	TACATTTTCAAAATATACAA	chr16:22252621-22252644(+)
Mmp20	GCATGGGCCAGAGTCCCTCG	chr9:7642715-7642738(-)
Tex46	GCTGTTGCTGAGCAACTGGC	chr4:136610626-136610649(+)
Aip	GAGGGACAGCGGCATTGCTG	chr19:4116081-4116104(-)
Dnajc1	CACAGTGGGTCACTATGCTG	chr2:18308812-18308835(-)
Vps37b	GGAAGGGGCAAAGATTGAGG	chr5:124007616-124007639(-)
Lrat	CCTCCTGGGAGTCATTTGCA	chr3:82903399-82903422(-)
Mcemp1	GAGAACATACAACATCATAA	chr8:3667059-3667082(-)
Krt9	TCCTAGCACAGATCTCACCC	chr11:100190803-100190826(-)
Fam149a	GAAAGAAGAGGTGTACCATG	chr8:45350443-45350466(-)
Syt4	AGGGATTCCATAGAATGTGA	chr18:31443612-31443635(+)
Iqcb1	GCTCTAAGCCCACACAGCAA	chr16:36835515-36835538(-)
Nol8	ATCACTCGGAAAGATGACCA	chr13:49654480-49654503(+)
Wdr20rt	CCACCCGAGAAGGTCTGTAC	chr12:65225816-65225839(+)
Adra2a	CCGCTACTGGTCCATCACGC	chr19:54046648-54046671(+)
Coa3	AGATGGTTACACCTTCTACT	chr11:101278431-101278454(-)
Gsc2	CAGAACCAGTATCCCGACGT	chr16:17914417-17914440(-)
BC049352	CATCCCAGCAGTACCCGCGC	chr9:45241486-45241509(-)
Olfr891	TTGCTCTAAAGAGAACACTG	chr9:38179906-38179929(-)
1700028K03Rik	TCATGTTCAGGATACATCAG	chr5:107545834-107545857(+)
Snx21	AGCCCAGCCAGAGTCAACAG	chr2:164792108-164792131(-)
Cobll1	ATGGGAGCAAGATCTTGAAG	chr2:65133715-65133738(+)
Cldn17	GGGCAGAAGCGAGAACTTGG	chr16:88506351-88506374(-)
Rras2	TGATCGATGACCGAGCTGCC	chr7:114060338-114060361(-)
Ldlrad4	AAGATACAAGCATTTACCGC	chr18:68106568-68106591(-)
Nrip2	AGCTCTGCTAGTCAACTGCA	chr6:128405062-128405085(+)
Klf6	AAAGCCTTACAGATGCTCAT	chr13:5866642-5866665(+)
Rpia	AAGATGTGGGGATGCAGATG	chr6:70783565-70783588(+)
Cryab	AGAAGGGGCGCCGGATCCAG	chr9:50753296-50753319(-)
Rab35	GCAGCAACAACAGAACGATG	chr5:115645694-115645717(+)
Ctxn3	AAGCCCATCAGCCCATGTTG	chr18:57477290-57477313(-)
Ctdspl2	ACTCACCAGATCTAAGACCA	chr2:121988884-121988907(-)
Mrpl12	GAGATCAAGAACTACGTCCA	chr11:120488195-120488218(+)
Grifin	GAAAGCATTGCCCACCACCG	chr5:140564501-140564524(+)
Ctxn3	GGAGCATGCCAACCTCAACA	chr18:57477278-57477301(+)
Arpc5l	GCGAGGTAGACGGGCTCCTG	chr2:39008319-39008342(+)
Tlr2	ACAGTGAGCAGGATTCCCAT	chr3:83836812-83836835(-)
Lrrtm4	ATTGCAGGTAGATGGATCGC	chr6:80022298-80022321(-)
Tcp11l1	ACTGACTGCTGCATGAGGTG	chr2:104690540-104690563(+)
Dio1	CTGCCAAAGTTCAACACCAG	chr4:107297709-107297732(+)
Muc1	CGTGGTGGTAGAATCGACTG	chr3:89231509-89231532(+)
Spin4	GTTGGCGCGAGCCCCCATCA	chrX:95025749-95025772(-)
Pllp	ACTGCACATGAAGTTGTACA	chr8:94679361-94679384(-)
Uqcrq	CTCAAAGGGCGACAAGCTGT	chr11:53430620-53430643(+)
Ttc39d	ACATGAGCTCCCAGTAACAG	chr17:80216983-80217006(-)
Spaca3	CACCAATAGCCCAGACCCAG	chr11:80864570-80864593(-)
Ndufa9	CCAGGTCACCCATCAGACGA	chr6:126844324-126844347(+)
Gtf2a2	CAGGAACAGAGTCAATTTCA	chr9:70016901-70016924(+)
Gamt	CCAGGACGTGAGGTTGCAGT	chr10:80258987-80259010(+)
Gabarapl1	GTTGTTGACAAAGAAGAATA	chr6:129538623-129538646(-)
Olfr810	CTTCAGGTGAGTATCCACCA	chr10:129791425-129791448(+)
Olfr283	TGTATGACAAGAGTATCAGG	chr15:98378459-98378482(+)
Ndufb7	ACTGTGCCCACTACCTCATC	chr8:83570889-83570912(+)
Ccdc59	AAAATTACAAGAAATTGCTG	chr10:105842580-105842603(+)
Syngr2	GTAGCCCTCGCCGAAGATGC	chr11:117812480-117812503(-)
Kti12	GACTCGGTGAACTACATCAA	chr4:108848124-108848147(+)
Gdf7	TCGATGTAGAGAATGCTGAT	chr12:8298000-8298023(+)
Snrpb	AGCACATTGACTACAGGATG	chr2:130177115-130177138(-)
Krt14	ATCCCTGGAGAATAACCTGG	chr11:100204300-100204323(-)
Arl15	GCTACTACCAAGGATCTCAA	chr13:113967611-113967634(+)
Agr3	CGTGATCAGCAAGAGGCAGA	chr12:35928308-35928331(-)
Iqcm	CAAGTCGGTGTCTAACACGG	chr8:75753395-75753418(-)
Pkig	GCAGGAGATGAAGTCCGAGT	chr2:163721169-163721192(-)
Ptprcap	GCTGAGGCGACGCCAAGCCA	chr19:4156070-4156093(-)
Fam71b	TTACTGATGCAATTGGTCAT	chr11:46405354-46405377(-)
Prl7b1	TGTGTCAACAAATAGGCAAT	chr13:27602020-27602043(+)
Akap11	TCTGAGAAGCAGCATCACAC	chr14:78514272-78514295(+)
Ccdc28b	CGGACTTACCAAAGGCCTGC	chr4:129620974-129620997(+)
Mrpl19	ACCCTCAGGAACACGATTGA	chr6:81963938-81963961(-)
Ccdc175	AGAAAAAGGTAGAAGATATG	chr12:72155595-72155618(-)
Mmp7	ATTCATGGGTGGCAGCAAAC	chr9:7697597-7697620(-)
Mmp13	ATTTTGATGATGATGAAACC	chr9:7274295-7274318(+)
Ppp1r11	GAGCTCTCGCCAAAGGCCCG	chr17:36949511-36949534(+)
Il20	CATTCTTCTGAGATGGATGG	chr1:130907425-130907448(-)
Tasor2	TTGGTCTACTTATGGCACAG	chr13:3599664-3599687(-)
Atf5	GGGCCCTGCTCCCAGCTAGC	chr7:44815106-44815129(-)
Adck2	GGTGAATGTCTGTGACACAC	chr6:39583911-39583934(+)
Tshz2	ATTTGACGTTAGCCAGCCAG	chr2:169886163-169886186(-)
Pcdhb15	GTGGCAGAGGAAACCGAGAG	chr18:37473818-37473841(+)
Hoxa13	CGACAACGGCGGCGGCCTGG	chr6:52260692-52260715(-)
Lmntd1	TCCTCCCAAACAAAGTCCGT	chr6:145417460-145417483(+)
Zfp560	CTGCTGGACAAGTAGTTACC	chr9:20352751-20352774(-)
Ado	CCTGCGTGCTCACTCCACAC	chr10:67548248-67548271(-)
Aif1	AGCCAAAGCAGGGATTTGCA	chr17:35172513-35172536(-)
Mrgprh	GAGGGCCCACAGCAGCATAC	chr17:12877322-12877345(-)
Pard6a	GAGCATCCGTATAGCCAAGC	chr8:105702280-105702303(-)
Tmed11	ATACCAATAGAAATGTTTTA	chr5:108777389-108777412(-)
Nat14	GAGCCACGGACAGCCACCCA	chr7:4924118-4924141(-)
Npm2	AGCGTAGCAATAGTGATTGG	chr14:70652144-70652167(+)
Cfap126	CAAGAGATGCCCTCGATCGT	chr1:171125306-171125329(-)
Rpl7l1	GGTGCCTGATAAACATCCCT	chr17:46780412-46780435(-)
Tagln2	TTCCTACGGCCTGAGCCGAG	chr1:172505164-172505187(+)
Cxcl2	ATGTTCTTGAAGTCAACCCT	chr5:90904162-90904185(-)
Rassf7	GCTGCCACAGGAGTGTCCAG	chr7:141217054-141217077(+)
Fam207a	ACAGATAGACCCTAGTGCGT	chr10:77514353-77514376(-)
Nat9	GAGATCGAGGTCATGATTGC	chr11:115184481-115184504(-)
Nlrp5-ps	GGTCAGAGGAAGAAGGTCCA	chr7:14561771-14561794(-)
Vmn1r90	GGTCAGAGGAAGAAGGTCCA	chr7:14561771-14561794(-)
Nanos1	AGCTCCTGGAACGACTACCT	chr19:60756385-60756408(+)
Pura	CTCGCCCTGCAGTAGCAGGG	chr18:36288083-36288106(-)
Upk3a	GATAGCTCAGAGCCACTCAG	chr15:85018120-85018143(+)
Mrgpra6	AAATGTGAGAATATGCTCTG	chr7:47189139-47189162(+)
Fam240a	TCAGGGCGCTCCTTCCTAGG	chr9:110916455-110916478(+)
Skint1	GGTGCACAGGCTCTGTATAG	chr4:112019083-112019106(-)
Pcdh8	TCTCTGCTCCGGGTACGCGA	chr14:79770885-79770908(-)
Zscan2	TCGGCGCTGGCTGAGGCCAG	chr7:80863516-80863539(+)
Bod1l	AGATCAGGAATGCTGGAGTC	chr5:41833827-41833850(-)
Olfr424	TTGCCATCTGTAATCCTCTC	chr1:174137115-174137138(+)
Spg20	TAAAGGTATGGGCACAACGC	chr3:55135404-55135427(+)
Scgb2b24	TTCTGGGGTGACAAGTATAG	chr7:33737418-33737441(+)
Zc3h3	AAGGCCAGGAAGAACCAAGG	chr15:75840066-75840089(-)
Ppp1r1a	TGGTGTGGAGCCCAGAACAG	chr15:103531400-103531423(-)
Rnf135	AGTACTGGGAAGTGGACACT	chr11:80198731-80198754(+)
Hsbp1l1	CGTGGATGACCTCATGACTC	chr18:80233446-80233469(-)
Gpr35	GACGGAAGCAGGCCACGTGA	chr1:92982592-92982615(-)
Myoz2	TATGCTATCACATAGTGCCA	chr3:123034245-123034268(-)
Mcub	CAACACCAGTGGTCTCCTGT	chr3:129917087-129917110(-)
Ehf	CAGAAGCTGTGGCTCAGCTG	chr2:103267022-103267045(-)
Nlrp3	ATGAGGAAGAGGATCCTGGA	chr11:59548465-59548488(-)
Atf2	CATCATAAGAAGCAAAATTG	chr2:73850662-73850685(-)
Mrpl39	TCTTGTGGACGGACAACCGT	chr16:84732421-84732444(-)
Nlrp4a	GCTGTTTCAAAGCTTCACAC	chr7:26464216-26464239(-)
1700125H20Rik	CGGACCAGAGCATCTCCCGT	chr11:85172875-85172898(-)
Epop	AGAGAACGGAGACCTAGGGC	chr11:97628305-97628328(-)
Ndufb11	GGACGAAAACGTCTACGCGA	chrX:20617058-20617081(-)
Zfp568	CTGGTGGAGAGCGAGCTGGG	chr7:30023090-30023113(-)
Cbfa2t2	TGGACGAAGAGGAAAGTTTG	chr2:154510553-154510576(-)
Lins1	GCTGCAGTGGAATCACAATG	chr7:66714041-66714064(+)
Nexn	TGGAGGAGAGTACATGTGTA	chr3:152237715-152237738(-)
Ccno	AAACAGCTCCTGGCCCTGTG	chr13:112989595-112989618(+)
Aim2	AAACTGAAGATTCAGCCATG	chr1:173462263-173462286(+)
Dthd1	AACCACTGTAGGACGTGCAA	chr5:62818596-62818619(-)
Dtnbp1	CTGGACTAGAATTACTTAGC	chr13:44992017-44992040(-)
Foxr1	TGTAGATCTGCTGTACACTG	chr9:44435432-44435455(+)
Dlx6	GGTAGGCGGCGAGCGATCGG	chr6:6863717-6863740(-)
Serpinb1a	GAATGAAGAAAATGAACGGA	chr13:32842870-32842893(+)
Dazap2	CCAACTGGATAATAAGCCAT	chr15:100618053-100618076(-)
Macc1	AAAGAAAAGTAATTGCACAA	chr12:119446849-119446872(+)
Prrg1	AAACCAACAGAGGAAGTGAC	chrX:78453109-78453132(-)
Asgr1	CAGCAGAAGGATCTGACTGA	chr11:70056463-70056486(+)
Zfp317	GGAGTCATGTGAAAACCCAC	chr9:19647947-19647970(+)
Prl7a2	ATTATGAAACAGCCCATTGA	chr13:27665934-27665957(+)
A830018L16Rik	ATACCTGAATAGATCAGGGT	chr1:11972083-11972106(-)
Zfp831	GTGGCTCTAACCCCTCAAGT	chr2:174657750-174657773(-)
Agrp	GACGCGGAGAACGAGACTCG	chr8:105566898-105566921(+)
Trex2	GAAGTAGCGGTGGAAGAGAC	chrX:73434099-73434122(+)
Tekt5	GGGGCCGGAGCTGATACGAG	chr16:10358161-10358184(+)
Cabp1	CATGGCGGTGCAGACAAGCG	chr5:115180922-115180945(-)
Casc3	TCATCTGTATCCTAACACGC	chr11:98829406-98829429(+)
Gmnc	ATGAACATGAGTCCAGAACA	chr16:26963927-26963950(+)
Ndufb10	GGAGCAGGCGTGCGGCTCGG	chr17:24724275-24724298(+)
Twist1	CGTGGGGATGATCTTGCGCA	chr12:33958377-33958400(-)
Art3	GGAGACAGCCGACAACCAAC	chr5:92392971-92392994(+)
Wdr55	GTGGCCTGTGGATCTAGCGA	chr18:36762860-36762883(+)
Zfp773	GACTACTTGATGACTCTCAG	chr7:7135343-7135366(-)
Ggn	GAATTAAGCACCTCGAAAGG	chr7:29173008-29173031(-)
Ccrl2	TCCGATGGATAACTACACAG	chr9:111056409-111056432(-)
Lzic	ACTCAGGAAACTCGGAGAGA	chr4:149493272-149493295(+)
Rab42	GTCTTTTTACCGGAACATGG	chr4:132302647-132302670(-)
Aqp12	TATGCCCACGTGTACTGCCT	chr1:93008643-93008666(+)
Ffar1	TGGGTTGAGTACCACACTCC	chr7:30860651-30860674(+)
Sftpb	GTGGTGCCCCAGCTAGTCTG	chr6:72309876-72309899(+)
Khdc4	AGCAGGTTTCTGCATGTCAG	chr3:88689255-88689278(-)
Ccdc39	AGAGATACAGATGCAAACAA	chr3:33815441-33815464(-)
Ankef1	TTGCCTACAATGGAGACATG	chr2:136546833-136546856(+)
Serpina3k	CATCGCTAGTGACTACAGGC	chr12:104344159-104344182(+)
Olfr670	CTATATGCGGATACTACGAG	chr7:104960054-104960077(-)
Pdcd6	TGTGGAAGTATATCACAGAC	chr13:74309765-74309788(-)
Wfdc12	TCATTGTCACTGTAACACTG	chr2:164190213-164190236(+)
A730032A03Rik	TCATTGTCACTGTAACACTG	chr2:164190213-164190236(+)
Akr1c18	TTCGCTACCAGCTGGACCGT	chr13:4136655-4136678(-)
Ntpcr	CGTCCGGCTGCTCTGCACGA	chr8:125747740-125747763(-)
Lenep	GATGTAGGCGACTTCCTTCA	chr3:89402492-89402515(+)
Olfr1047	TATGTCACAAAAGTTATGTT	chr2:86228542-86228565(-)
Dmrt2	CTGCATGGTGAGATCAAGGC	chr19:25677951-25677974(-)
Fcrl5	CTTCATTGTCAATCCCAGAG	chr3:87448229-87448252(+)
Spink14	GCTTTCATATAGGAAATCTG	chr18:44031850-44031873(+)
Tfeb	GGAGACATGGTAGAAAAGAG	chr17:47791727-47791750(-)
Doxl1	GAGGCGGTGGCACAGTTCGG	chr6:48931144-48931167(+)
Esam	TCACCTCAGCACGAGCTCTG	chr9:37537543-37537566(+)
Foxe3	AGATGGCTGCCAGCGTTAGA	chr4:114925742-114925765(+)
Sbspon	TACAAGCAGTATCTCCACAG	chr1:15860283-15860306(-)
Irgc1	GGGTCACGTCGGGAAACTGC	chr7:24433071-24433094(+)
Lyrm4	ACAGATCTAAAACTTGTGCG	chr13:36117123-36117146(+)
Gpx5	CTGGATTGTCAGACCGCAAT	chr13:21291320-21291343(+)
Serpinb5	CTATGTGAAAGGGACCCAGC	chr1:106870336-106870359(+)
Zic4	GAAGGCCCGGAAGCACGGAG	chr9:91378830-91378853(-)
Fndc8	TTTGGGACTTAGATGAACGG	chr11:82897755-82897778(-)
Rps19bp1	AACTCACCTAGAGCGGACTT	chr15:80263975-80263998(+)
Sfn	CCTTGTAGGAGTCCTCACTG	chr4:133601126-133601149(+)
Gm11541	CAGTTTGAAATACATACATG	chr11:94695597-94695620(-)
Spcs3	GGAGTTCGCGCGCGACAGGA	chr8:54529875-54529898(+)
Serpina6	GAATGAGACAAGCACAGTGA	chr12:103651882-103651905(-)
Myocd	ATTAGAAGGAAGTTCCGATC	chr11:65269642-65269665(-)
Rps2	CTTAACCAGACGGCCCAGCT	chr17:24720546-24720569(-)
Hnrnpu	ACCAGCATCCTAAAGTCACC	chr1:178321984-178322007(-)
Cox20	ACCAGCATCCTAAAGTCACC	chr1:178321984-178322007(-)
Mpeg1	AATCTGAGAAATGTAGACAT	chr19:12461356-12461379(+)
Rnf5	CAGACATATATTACATTCGA	chr17:34603380-34603403(+)
Gabarapl1	TTCGAGTATCGGAAAAAGGA	chr6:129533476-129533499(+)
Il27ra	GGAGTCTCCAGGTCGCCCAA	chr8:84042116-84042139(+)
Krt19	GTGACAGCTGGACTCCATAA	chr11:100141106-100141129(+)
Nupl1	AATGCATTCAGACCTGTAGC	chr14:60228695-60228718(+)
Pcdhgb4	GATGATTGCGCAATGTACGG	chr18:37721524-37721547(+)
H2-T24	ACTTACCCGCTACAAAACTC	chr17:36014555-36014578(-)
Olfr630	AAGCCAGGCGAATCATGTCC	chr7:103755012-103755035(+)
Zfp819	AGTGTGGATTCTCCGATGCG	chr7:43617292-43617315(-)
Cd300lb	AAAATGACACGGACACTTAC	chr11:114928354-114928377(-)
Efhb	TCAAATAAGGTGCAATTTGG	chr17:53451582-53451605(+)
Mzt1	CAGCGTTTCCATATCTAAGC	chr14:99040607-99040630(+)
Olfr1377	TGGAGACAATGAGACTATGG	chr11:50984707-50984730(+)
Pcdhgb5	GCTTTGATCAAAATACACGA	chr18:37732239-37732262(+)
Trem2	GGAGGGCCCATGCCAGCGTG	chr17:48348583-48348606(+)
Xxylt1	GAACCCCAAGACCAGAGTTG	chr16:30957684-30957707(-)
Krt2	GGTCACTGCTGTGAAACACG	chr15:101814026-101814049(-)
Trim56	CTGGCACAACTGGACATCGG	chr5:137114505-137114528(-)
Mtfmt	ATATTCTCCAGATCCCACGT	chr9:65437109-65437132(-)
Pcdhga10	GAGAGGAAAACGCATTCCTG	chr18:37747620-37747643(-)
Sall2	TCAGAAGGCGAAGCCCCCAA	chr14:52313976-52313999(+)
4933430I17Rik	TGGATGCTGACAACCTGACA	chr4:62532296-62532319(-)
Hhla1	GGCCACGGAAACCTTGTGAA	chr15:65948491-65948514(+)
Rpl21	CAATGATGCCCACGGCATGC	chr5:146835065-146835088(-)
Zbtb4	ATAGATGAAGTTGAGGACAT	chr11:69776216-69776239(-)
Amz2	AATGATCGATCTCTACCCTC	chr11:109429987-109430010(+)
Olfr646	CACCACTGTACCTAAAATGT	chr7:104106495-104106518(+)
Fbxo33	TCAAAGTGAACCCTCTCAAG	chr12:59204507-59204530(+)
Macrod1	ATACCTACTGGGAAATAATG	chr19:7197594-7197617(-)
2300002M23Rik	TACCCATTAAGGATCTTGGG	chr17:35568519-35568542(+)
Lsm2	AAGTCCAAGAGAAAGCCCAC	chr17:34982282-34982305(+)
Olfr926	CTTCTGAAATAGCTAAAAGG	chr9:38877479-38877502(-)
Kctd12b	TGGAGTTGCATGCTACCATG	chrX:153688895-153688918(+)
Serpinb6c	ACTCGCTCAAAGCAGCCAAC	chr13:33897376-33897399(-)
Lrrc46	AAGAAACCAAATCAGGCATG	chr11:97036167-97036190(-)
Ovol3	TTCTGGTCTGAGAGACACCT	chr7:30235226-30235249(-)
Rab18	TGTGCACCTCTATAATAGCT	chr18:6783155-6783178(-)
Dusp19	CAACTCCGCACCTACCAAGT	chr2:80630950-80630973(+)
Rps10	AGGGTGGCGGGCACGATCTC	chr17:27634112-27634135(+)
1700112J05Rik	ACTGCATTTAAACCTTGGGT	chr5:77006570-77006593(-)
Arl9	ACTGCATTTAAACCTTGGGT	chr5:77006570-77006593(-)
Faiml	ATTACACCATACATCCATAG	chr9:99232468-99232491(+)
Haus2	CATTGGAAGCTGTTTATCAC	chr2:120615965-120615988(+)
Rcc1	ACACACAGTATGCATGCCCC	chr4:132338068-132338091(+)
Mrgprf	GTGCTCGGCACTCTACGTGC	chr7:145308364-145308387(-)
Zdhhc25	TATCAGAACACACACTCAGG	chr15:88601159-88601182(+)
Ebag9	CAAGTGTAAAGATCGAAGGA	chr15:44628418-44628441(+)
Dtl	GAGCTGATGGGGACATGCAA	chr1:191568337-191568360(-)
Fabp9	ATCCAGGTCCAAAAATGGCT	chr3:10194015-10194038(-)
Gtpbp8	AAGGAAGCACTTACCACATA	chr16:44742489-44742512(+)
Hoxa13	ACGGTGGGCTCGATCCAGCG	chr6:52260727-52260750(+)
Sass6	TATCTGAGGAAGATTTTCAA	chr3:116605254-116605277(+)
Ubqln5	TAACCGTGATGCAAACCTGC	chr7:104128150-104128173(-)
Got2	AGTTCCACTCACCAGAAAAC	chr8:95874391-95874414(+)
Dut	TCTGGGTGCTATGGAAGAGT	chr2:125249235-125249258(+)
Gm4841	GGAAAGTGCAGCTGAAGTGG	chr18:60270706-60270729(-)
Wtip	GTGCAACGAGTGCTTGGATG	chr7:34118729-34118752(-)
Zbtb21	CAGGAGCTGGGGTATAGCCT	chr16:97952752-97952775(-)
Ebna1bp2	CATTTCTGCAAAATAATCGG	chr4:118622143-118622166(-)
Hus1b	CTGGTGGAAGCAAACCTCAA	chr13:30947120-30947143(-)
Rbm38	CCTTGATCCAGCGCACCTAC	chr2:173023359-173023382(+)
Dzank1	GACGATAGCCAAATATGGGT	chr2:144504362-144504385(+)
Ggn	GGGGAATCGGGGCACCCCGA	chr7:29172337-29172360(+)
Myl6	TTCACCGAGGACCAGACCGC	chr10:128493537-128493560(-)
Pbsn	ACACAAAATGTGACGGAAGT	chrX:77848015-77848038(+)
Ush1g	ATCACTACCCAACTGCAGGC	chr11:115318610-115318633(+)
Olfr862	ATCAACCAGGGAAAATATGC	chr9:19883483-19883506(-)
1810009A15Rik	AAAGATCAATCGTCCCCGGA	chr19:8888942-8888965(+)
Hcfc1r1	CTTGTGCAAAGGTTCCCTGG	chr17:23674539-23674562(-)
Hoxc6	CGAGGTGGCAGGATAAGGAA	chr15:103009625-103009648(-)
Kctd14	TGGGCACCTGCCCAGTGCGC	chr7:97457769-97457792(-)
Mrpl36	GCTTGGGGTTGGTCTTACAG	chr13:73331638-73331661(-)
Rlim	AATCCTGATAGTACTCACAT	chrX:103963162-103963185(+)
Olfr550	GTAGACCACAGGGTTCATGA	chr7:102579352-102579375(-)
Comt	TTGGAGAAGGCAGTCTACCA	chr16:18407864-18407887(-)
Hnrnpdl	TGGAGCTAGATTTAAAATGG	chr5:100038879-100038902(+)
Mad2l1bp	ACAATGGTACCCATGAGCGG	chr17:46147958-46147981(+)
Parpbp	GTCACCATCAGATCCTCTGT	chr10:88124886-88124909(-)
Csl	AGGACAGGTAAGGATCAGAA	chr10:99758336-99758359(+)
D3Ertd751e	TTTTAAAATCGAATACACTT	chr3:41746552-41746575(+)
Ppp2r2d	GAATATATACAAGTTATTGG	chr7:138882447-138882470(-)
Ubap1l	GAGGTGGTAAGCAGGTGTAT	chr9:65373757-65373780(-)
Mgst1	GTTTTCAAGATCATTCAGGT	chr6:138156133-138156156(-)
Mrgprd	AAGAACCAGTTGATGCCCAA	chr7:145322104-145322127(-)
Adgrg1	GAAGGGGGCACGAATTGTGA	chr8:95003376-95003399(-)
Meox1	TTTTTGGTGGAAGGAAAACG	chr11:101893861-101893884(+)
Mx2	ATGAAATACTGGATGATCAA	chr16:97560368-97560391(-)
Ccdc153	GAAGGGAAGGCCATATATGC	chr9:44243111-44243134(+)
Llph	AGAGAAAGAAGAATGCGCCA	chr10:120228029-120228052(+)
Psapl1	TGTGAGACCATCAAGCTGTG	chr5:36205154-36205177(+)
Actrt3	TAGGCAGTAACCCTCAAAGA	chr3:30598439-30598462(+)
Apol6	CAGGAGACTCAGGACTCCAG	chr15:77050785-77050808(-)
Lysmd1	CTGGATTAGCACTCAAATAC	chr3:95134967-95134990(+)
Olfr554	CCTGAAAATCATCACATAGG	chr7:102640902-102640925(-)
Toporsl	GTTTCAGCCAGGGAATCAGT	chr4:52610620-52610643(-)
Atf7ip2	TTAAATTCTAGGTTAAACAT	chr16:10209122-10209145(+)
Cxcr1	CAGGAGGAAGCCAAATATGT	chr1:74192207-74192230(+)
Mad2l2	CGCTTCTGGAAGATGCCCAC	chr4:148140985-148141008(-)
Pcdhga6	AAAGAAGATGCACGAAACAG	chr18:37709320-37709343(-)
Lin37	ATGTGATCAAGCTATTTGAC	chr7:30556995-30557018(-)
Pea15a	TCCTGACCTCCTCACTATGG	chr1:172199200-172199223(-)
Thap11	GGTGGGAACGCGCACCGTGT	chr8:105855571-105855594(-)
Tnfsf18	AGTGGCACATATTTAATCTA	chr1:161503537-161503560(+)
Bet1l	AGTGTGACTGGCCTACTCAC	chr7:140854585-140854608(-)
Ccdc24	AATGAGGTCCCTCAAGAGGG	chr4:117872047-117872070(+)
Gm572	TTGTCAGCATACCGTCAATG	chr4:148668581-148668604(+)
Serpina3c	GGAAGTGGAAGAACTCTCTG	chr12:104149377-104149400(-)
Stk33	CTGCTGGACATACACACAGT	chr7:109341413-109341436(+)
Tmem14c	TAATCCCACCGGTAGCAACC	chr13:41017741-41017764(-)
Tmem192	TGGCCGTCTGAACCTTCAAC	chr8:64959433-64959456(-)
Fam199x	GGTGGAGCGGATCCGTGCGA	chrX:137050030-137050053(-)
Ovch2	ATAGGTGAGATTAAACCCAG	chr7:107789117-107789140(+)
Pla2g5	GGTCGCGGGACACCCAAGGA	chr4:138804515-138804538(-)
Ciapin1	TGAGGAAGCCCTAAAAAAGC	chr8:94832586-94832609(-)
Gsc2	CCACCGTACCATCTTCAGCG	chr16:17914472-17914495(-)
Tfe3	CTTACCTTGAGTACCTCCCT	chrX:7766837-7766860(-)
Lipk	CAAAAGCAACTCTTCTATGT	chr19:34022470-34022493(+)
Pabpn1l	AGTTCTCTGGACACCCCAAG	chr8:122621028-122621051(-)
Fam193b	GGATGAGACAGACCGAGAGG	chr13:55542594-55542617(-)
Fcrl5	GGCTTGGCACCAATACTCTC	chr3:87442199-87442222(-)
Pomp	TCAGGGGAGCAAACAGACCC	chr5:147869458-147869481(-)
Bud23	AGCCGGAGACCCGAACACAG	chr5:135064026-135064049(-)
Zfp521	CACATCGAGCAGGTACACGG	chr18:13846437-13846460(-)
Golga7	CATGGAAACTCATTATGAGA	chr8:23250247-23250270(-)
Tra2b	ACACGCCAAGACAACAGTTG	chr16:22252761-22252784(+)
Defb2	ACCACTGCCACACCAATGGA	chr8:21843313-21843336(+)
Mrpl3	CAGCAAGAGTAGTACTTGGT	chr9:105054453-105054476(+)
Prl2b1	AAAAGTAAATACTTACCTTG	chr13:27383489-27383512(-)
Srd5a3	ACAGTACTGCACAACGTGAA	chr5:76149857-76149880(-)
Olfr1511	GAAGTTGTGCACAATTCTAG	chr14:52390320-52390343(-)
Rmdn3	GCTGCTCAACAATAAGCTGG	chr2:119147307-119147330(-)
Ttc16	GCAGTCGTGATACCGCTTGA	chr2:32771978-32772001(+)
Bag2	GCGGCAGAAGCGGCCCTCGT	chr1:33757640-33757663(+)
Becn2	AAATTGTTGATAACGCCCAA	chr1:175921194-175921217(-)
Dtd2	TACCTCCACCCACTGCGCCG	chr12:52006371-52006394(+)
Rbp2	GAGTTTGACGAACACACAAA	chr9:98498849-98498872(+)
Tekt5	GAAAAGGATCGGGATTGACC	chr16:10387186-10387209(-)
Churc1	TGGAGAAGGAGTACCCCAAT	chr12:76765615-76765638(+)
Gbx1	TCGGGCCACCTGCTCTACAC	chr5:24526505-24526528(-)
Mbnl1	CTTGGTGCAACTGAAAACAT	chr3:60603693-60603716(-)
Rtp3	TAATGCAAGAGGTGAAACCC	chr9:110989533-110989556(-)
Gm10030	TAATGCAAGAGGTGAAACCC	chr9:110989533-110989556(-)
Lrit2	GTTCAGAGGAGAGTTTTGGC	chr14:37068162-37068185(+)
2310061N02Rik	TTCTCCTCTAGATCCTATGG	chr16:88707857-88707880(-)
Lrrcc1	AATGTCGTAGGTTCCAAATG	chr3:14536079-14536102(-)
Olfr918	ATTCAGAGATAACAAAAAAG	chr9:38673108-38673131(+)
Zfp804a	ACAATGTAGTAACACTCCAT	chr2:82053787-82053810(-)
Neil2	AGGCATGAACCGAGAGAGAG	chr14:63183497-63183520(+)
Shisa8	TCACCGTGCGCCGAGCGCGG	chr15:82211892-82211915(+)
Zbtb7b	GTCGTAGCTATGCAGGAAGC	chr3:89379900-89379923(+)
Fbf1	GCAGCACACATACCGAGTAT	chr11:116148107-116148130(+)
Pdgfd	GAGAGCAGCACTGTTGTCAG	chr9:6293787-6293810(+)
Zfp352	AGACACAAAGAAAAGCACAA	chr4:90225145-90225168(+)
Spata2	GGTGCTCAGATGCTCTGCGG	chr2:167484276-167484299(-)
Ywhab	TGACACGCCAGGAAGAGCGG	chr2:164011771-164011794(-)
Cd69	ATGGCAAAGAATTTAACAGC	chr6:129269574-129269597(-)
Hoxc4	ACAACCGCTACCTGACCCGA	chr15:103035726-103035749(+)
Gm30528	ACAACCGCTACCTGACCCGA	chr15:103035726-103035749(+)
Nme8	ACTGCTCCCGTAGAACTGGT	chr13:19658005-19658028(+)
Olfr1351	AGTGACAGTCACTAGGTACA	chr10:79017423-79017446(-)
Rgs13	ACGAAGGGGCAGAATTTCTA	chr1:144140756-144140779(-)
Uaca	ATCAGCAACTGACAAATTGT	chr9:60850342-60850365(-)
Gnrh1	CACAGTCAGCAGTAGAATGC	chr14:67746364-67746387(-)
1700092C10Rik	AATGTCAGCTACCGAGAAAG	chr14:69171826-69171849(-)
Nkx2-6	AATGTCAGCTACCGAGAAAG	chr14:69171826-69171849(-)
Prss29	GAACTCACTCACGAATGCAG	chr17:25320661-25320684(-)
Ttc1	GTATTGCACGGATATAGGTG	chr11:43737979-43738002(+)
Ccl24	CCGAGTGGTTAGCTACCAGT	chr5:135572609-135572632(-)
Hopx	TGCGATGAGGCACAGCGTGG	chr5:77094898-77094921(+)
Zmat3	GCCACTTGGAGTCACGCACA	chr3:32341624-32341647(+)
Gdf5	ACGACCAAACACTAGGAACA	chr2:155942007-155942030(+)
Prlh	CTGCCTGGTACACGGGTCGT	chr1:90953863-90953886(+)
Faap24	GTGGCTAGTGAAAAATGGCG	chr7:35396238-35396261(-)
Mief2	CCACCAGGAAGCGGTCCCAT	chr11:60731318-60731341(-)
Ptrh2	TAAACTTACAGTCAGTCCCA	chr11:86689967-86689990(-)
Olfr957	AATGCTGGAGAAATTTGTCA	chr9:39511456-39511479(-)
Mbd6	CACAGCGTTGCCACCCGATG	chr10:127287423-127287446(+)
Pcdhgc4	GTGGCAAAAGAGGAACAAAA	chr18:37815587-37815610(-)
Defb8	ATTGGCCTTAGGCATAAGAT	chr8:19445893-19445916(-)
Krt72	TCTTGTTGACGACAACCTGG	chr15:101786118-101786141(+)
Olfr974	TTGCTCTAGAGACTATACCA	chr9:39942824-39942847(+)
Yy1	CCGTCGAAGGGGCACACATA	chr12:108815553-108815576(-)
Zfp804a	GCAGGATTCTAGCTTCACCG	chr2:82256480-82256503(-)
Bcdin3d	GATCGTGCGGATCTTGACGC	chr15:99470592-99470615(-)
Nxph3	GGTAGTAGGGGGTATCACTG	chr11:95510838-95510861(+)
Ogn	CACTTAAGCAGACACACAAC	chr13:49615567-49615590(-)
1700001J03Rik	GTCTCAAAGATGCAGTCCAT	chr5:146182567-146182590(+)
Ceacam16	GGTATCCAAGGTCTGAAGGT	chr7:19855012-19855035(-)
Gm19345	GGTATCCAAGGTCTGAAGGT	chr7:19855012-19855035(-)
Olfr1122	CATAGGCCATGACTGTCAGG	chr2:87388080-87388103(-)
Tmod2	ATCACAAAAAATAATGACCT	chr9:75576644-75576667(-)
Rae1	CTGCCCAGAGCAAACCCAGT	chr2:173012038-173012061(-)
Tnfrsf17	GACTGTCAAAATATTCACTG	chr16:11313969-11313992(-)
Armc10	GCGCCTGCTACTGTATCTAC	chr5:21646157-21646180(+)
Gm28043	GAAGAACACGCTCCTCTCGG	chr17:29704412-29704435(-)
Cmtr1	GAAGAACACGCTCCTCTCGG	chr17:29704412-29704435(-)
Ccdc167	GAAGAACACGCTCCTCTCGG	chr17:29704412-29704435(-)
Gsc2	AAGAGGCGGAATATATACAT	chr16:17915022-17915045(+)
Tex38	ACAGAGTGGTTCAACATGGG	chr4:115780110-115780133(+)
Exo5	ACTATGTGGACATCTGCGAG	chr4:120921604-120921627(-)
Gm11544	GATCCCGGGCATACTCACCT	chr11:94849288-94849311(-)
Olfr657	AGGACCAGAGAACTCAGGCG	chr7:104636572-104636595(+)
Cdc20b	AGTCATACCCCAGTCCACGG	chr13:113081235-113081258(+)
Pou4f3	CATCAAGTTGGGGGTCACCC	chr18:42395586-42395609(+)
Stx3	CCCTCAGCGAGATTGAGGGT	chr19:11785473-11785496(-)
Cspp1	TGAGAGTGTATACAAATGGC	chr1:10066798-10066821(+)
H2-Ob	GTTGTGCTGCTGCAGCAACG	chr17:34242469-34242492(-)
Pcyt1a	AGAGAAGGGCCACCGAAAGG	chr16:32471393-32471416(-)
Rpain	AGAAGTAATGGAGGAAGAGT	chr11:70971867-70971890(+)
Smug1	GTGAGCGGAGCCCGATTCTG	chr15:103156058-103156081(-)
Ccdc77	TTGGGCTGGAGAATGCGCTT	chr6:120325352-120325375(-)
Ugt1a1	TTATTCAAGAAGTACACAGT	chr1:88212505-88212528(-)
Ap1s3	AGACTCTGATATGTTACAAG	chr1:79614201-79614224(-)
Tmem223	TCAACTCTTTGATAACACTG	chr19:8772297-8772320(+)
Cfh	TGTGTCTTACCCACACATCG	chr1:140154458-140154481(+)
Abraxas1	CTATTACTCACCTAAAAAGC	chr5:100817950-100817973(+)
Syngr2	GGTGGGTGCGGACTCAGCTC	chr11:117813124-117813147(+)
Cdk5rap2	GAGAGCCTAGCAGAACGGGG	chr4:70364097-70364120(-)
Dstn	GGACTCCTTGGTCTCAAAGC	chr2:143938640-143938663(-)
Fam199x	TAATGTCAAGTTGCTCCCGG	chrX:137072060-137072083(-)
Gli1	ACCAATGGAGAGATGGCCGT	chr10:127337397-127337420(+)
Il3	GAAGAAACTGAGATTCTACA	chr11:54265498-54265521(-)
Spats2	ACAGTGCAAGCGTTCATGGA	chr15:99173488-99173511(+)
Olfr1230	TAGGATATGGGTGTCCATGC	chr2:89296689-89296712(+)
Zmat5	GGCTGGAGAAGAGAGCTAAG	chr11:4732132-4732155(+)
Trim32	AGCCAGCTGAGCAAACCATG	chr4:65614611-65614634(+)
4921517D22Rik	CAGTCTGTATGACCACAGGG	chr13:59690757-59690780(+)
Samd5	GCACCGCCGGCGCATCCTAG	chr10:9674791-9674814(-)
Olfr606	AATGAGAAAGGACATGGGAG	chr7:103451850-103451873(-)
Hes6	GCAGCGGCATGGATTCTAGC	chr1:91412326-91412349(+)
Snx7	ACTCACGGGAATAATGAGAG	chr3:117839921-117839944(+)
Ube2g1	GTATCTGCAGAAAGAATGGA	chr11:72679358-72679381(+)
Litaf	CAAGTCCTACAAGCGCTTGT	chr16:10960936-10960959(+)
Sccpdh	CTCCTCCGTCACGAACTGGC	chr1:179668410-179668433(-)
Nkapl	GCAAGCGTACGGATCCCCAG	chr13:21468190-21468213(+)
Rtp3	TGAGAAGAAGGCCAAGGGGT	chr9:110987219-110987242(-)
Ltbr	GTTCATTATAGGAATTATGG	chr6:125313041-125313064(+)
Rtn3	AATTGACTTGGTCTGATCCC	chr19:7429758-7429781(+)
Mapre1	CCAGCATGTCATGTCGACTT	chr2:153746299-153746322(-)
Nat9	TTCTCCTAGAGCCTAGCTAC	chr11:115183670-115183693(-)
Gtsf2	ACCACAGGATACCTGCCAGC	chr15:103444874-103444897(-)
Dzank1	TGTCAACATATATTACACCC	chr2:144522533-144522556(-)
Kctd4	CAAGAAAGTAGTCTCTCGGG	chr14:75962996-75963019(-)
Tas2r143	GAAGCCATTCTGCAACATAG	chr6:42400292-42400315(-)
Etv2	CACTCTTGAGCACGATGTCG	chr7:30633728-30633751(+)
Ppp1r9b	GTGGATGGGACGAGCCTGGT	chr11:95000234-95000257(+)
Krt26	CATGGCGGTTAGATCCACGC	chr11:99334982-99335005(+)
Nebl	AGGACTTACGCATTGCAATA	chr2:17729359-17729382(+)
Utp18	AGAATGGAGAAGTTTATGTG	chr11:93868431-93868454(-)
Pycard	GCTATGGGCGCATCCCACGC	chr7:127993527-127993550(-)
Dnajc3	ACAGCTCATGGTCTCCTAGC	chr14:118970251-118970274(-)
Hoxd12	GGCACCAAGTATGACTACGC	chr2:74675479-74675502(+)
Mier1	CAGTGCTGTCATAACCATAG	chr4:103139389-103139412(-)
Olfr223	GATGAGTGGGTTGAGGAGCG	chr11:59589214-59589237(+)
Lyzl6	TAGGACGACCACTCTCCTAC	chr11:103631345-103631368(-)
Nsmce4a	TTGGAGGCCGAGTACGACCA	chr7:130547044-130547067(-)
3110082I17Rik	TGGCTCTGGAGTACCTCCAA	chr5:139363971-139363994(-)
Mlf1	ATGATGGCAAATATGCGAAG	chr3:67392927-67392950(+)
Tex24	ATACCTGTGAGACATTGCTG	chr8:27345401-27345424(-)
Rsrc1	AAGTGCACAGCATCAAACGC	chr3:67082687-67082710(+)
Ceacam3	TAAGGATTCGATGTCGACTT	chr7:17151558-17151581(-)
Epyc	AGTGTATGATGCCATCTTGG	chr10:97649791-97649814(+)
Ngb	GGAGAGGAGAGACAGTCCTC	chr12:87100713-87100736(+)
Spata48	TATCCCAGGATACACTGGCA	chr11:11509238-11509261(+)
Hyls1	GTATGTTCCAAACAATTACC	chr9:35561277-35561300(-)
Mnd1	TGCCAGGAAGCGCAAGTTGG	chr3:84134031-84134054(-)
Zfp647	AGCCTGGGAAGTGACCACTC	chr15:76917288-76917311(-)
Psca	TGACCTGTGCAATGTCAACG	chr15:74716491-74716514(+)
Myl6b	CAAACACACGAAGCCCCTCT	chr10:128495113-128495136(+)
Plekhs1	CGGCCAAGATATGATCTCCG	chr19:56482630-56482653(-)
Tas2r103	CAAATGGGAAGCTAAAAAAG	chr6:133036701-133036724(-)
Tmem37	GACTCAAAGAAAGACCGGTG	chr1:120068274-120068297(+)
Treml2	CACCTGGATACACTTCCAGT	chr17:48302912-48302935(-)
Pum2	CATGGAACACCGTAATACTG	chr12:8721681-8721704(-)
Pcbd1	AGCTGGACCACCATCCCGAG	chr10:61092643-61092666(+)
Prrx2	TTTGGCCTTGAGGCGAAGGC	chr2:30880865-30880888(-)
Olfr165	TGCGGAGGCTGTAAATTAGG	chr16:19407134-19407157(+)
Prss21	CCTGCGACCAGGATACGGTG	chr17:23872816-23872839(+)
Usp17ld	CTTATGTCAAAGCTGGACAT	chr7:103250772-103250795(-)
Tigd2	GTTGGGGAAACGTAAACGTG	chr6:59210151-59210174(+)
Armcx1	AACGCCATCCGTGAGCTGGG	chrX:134720879-134720902(+)
Olfr703	AGGCCAGAATAACAGCAAGA	chr7:106845238-106845261(-)
Dnah7b	TGAGGAACTGATCAAATCAT	chr1:46128139-46128162(+)
Spag1	TAGGACCTGTCCAAACTCAT	chr15:36234436-36234459(-)
Usp1	CAGAACTTGGAAAGAATGCT	chr4:98931346-98931369(-)
Litaf	GTTCTGCGTAGACGCCCTAC	chr16:10961001-10961024(-)
Cisd1	GAAGAGACTGGCGACAACGT	chr10:71331067-71331090(-)
Erfe	ATAGAAGCCAGCCACAGGTG	chr1:91370475-91370498(-)
Olfr1357	TGAGCACTGAGTAGCGGAGT	chr10:78612233-78612256(+)
Fetub	TGGGGTTTGACAAGTCAATG	chr16:22934275-22934298(-)
Smim14	TGTGTCGGTGCAGTAGGACT	chr5:65460539-65460562(+)
Krr1	ACTCCTTCAGGTAAGCCTCG	chr10:111975599-111975622(-)
Tm2d2	ACAACCATAACCAAGCTCCT	chr8:25018124-25018147(-)
Olfr1046	TGTAAGACACCAGCACAATG	chr2:86217044-86217067(+)
4931406B18Rik	TGTGGAGAGATCACCCATGG	chr7:43501109-43501132(+)
Gdf5	CAGGGAGAGCATGTATTCGT	chr2:155944545-155944568(+)
Psg18	GGCAAGCAATTGCACAGCAT	chr7:18353485-18353508(-)
Rfpl4	AAGAGACAACAGAGCAAGTG	chr7:5115400-5115423(+)
Drc3	ACTGCCAGAGGTTATCGATG	chr11:60363470-60363493(-)
Cfap47	CCAAGGGGAGCAAATCGTAG	chrX:79355191-79355214(+)
Papolb	CTTTCGTGTGTACTCCTAAT	chr5:142529552-142529575(+)
Ush1g	ACGCTATCTGGATTCCATCG	chr11:115319002-115319025(-)
Iqcg	GGAGAAGCTAGAGTTCTGGA	chr16:33020614-33020637(-)
Icam4	AGGCCCTCACATCCAGTAGC	chr9:21029725-21029748(-)
Tgm4	TGTACGCTACGGCCAGTGCT	chr9:123051210-123051233(+)
Nucb2	AGATGATGAAGGAACACGAG	chr7:116527694-116527717(+)
Flrt2	TGTCACAGCGGCATACACTA	chr12:95778996-95779019(-)
Bpifa5	GTGCTAGGGTGACGTCCAAG	chr2:154167276-154167299(-)
Ccdc126	ACACTTTGCAACAGCCGCGG	chr6:49334153-49334176(+)
Spint4	TAGGTGTGATGCCTGGCCAG	chr2:164700944-164700967(-)
Olfr298	TATGTGAGCCACAAAACCAT	chr7:86488567-86488590(+)
Gli1	GAATTCGTGTGCCATTGGGG	chr10:127336053-127336076(-)
4930432K21Rik	GGTGGGTACTCATAATCAGC	chr8:84172160-84172183(-)
Olfr149	GAAGGAAGCACAGCAGATGT	chr9:39701845-39701868(+)
Supt3	ACTCACAGAAACTTAACTGT	chr17:45033296-45033319(-)
Cryab	GTTCTTCGGAGAGCACCTGT	chr9:50753353-50753376(+)
Sstr4	CATCCAGCATAGCACAAAGA	chr2:148396257-148396280(-)
4930505A04Rik	CGGATGCAAAAGCCTTCTTG	chr11:30446231-30446254(-)
Ms4a15	GAAGGTGGCGTCCCCTTCTG	chr19:10983182-10983205(-)
Mrps18a	ATGGAGGCATGCTGCCCCGG	chr17:46125323-46125346(+)
Fpr1	AACCCCAAGGACAAATGTGA	chr17:17877578-17877601(+)
2310030G06Rik	GAAAACTTCAAACTCCACGT	chr9:50740667-50740690(-)
Tagln2	CAGCGGACACTAATGAACCT	chr1:172506205-172506228(+)
Zfp746	CTCTACAAGCATGTGATGAG	chr6:48083118-48083141(-)
Hpdl	CAAGGCAGAGGTCTGAACCC	chr4:116820810-116820833(+)
Alkbh7	GGGAGACAGAGAAATCCTGC	chr17:56998404-56998427(+)
Obp2a	TATTCATGTGGAAAAGACGT	chr2:25701577-25701600(+)
Ubap1	AAGTTGGGGACAGATGTTCA	chr4:41366908-41366931(+)
Spdye4b	GTGCACAGAGGCGAGCTCCA	chr5:143192306-143192329(-)
Batf	GTGGGTACTCACCAGGTGAA	chr12:85689361-85689384(-)
Il27ra	TCCCCGGGAACAGTTCACCA	chr8:84041009-84041032(-)
Crebl2	AAAGCTGAGGTACCAGTACT	chr6:134849218-134849241(+)
Skor1	TCAATGACCAGCGACACGAT	chr9:63146407-63146430(+)
Sspn	GTTCCCTCTGCAGGTCTGCG	chr6:145955581-145955604(+)
C1ql1	GAACCCTCATGAGGGTTACG	chr11:102946028-102946051(-)
Gja8	GGCTGGAGGGCACACTGCTA	chr3:96919876-96919899(-)
Gjb4	AGTGAGGTCGTCTACCTGGT	chr4:127351517-127351540(-)
Haus1	AAAGAACCTGACGGCAACGC	chr18:77762003-77762026(-)
Olfr714	GTTGAAGCCGATCTCCATGA	chr7:107074031-107074054(-)
AI429214	AGCGACTCTGGCGTACATAG	chr8:36994271-36994294(+)
Psors1c2	GGAGGTTCATCAAACAAAGG	chr17:35534011-35534034(-)
Snrpb2	ACTGAGAAAAAAGGGCATAC	chr2:143065188-143065211(-)
Btf3	AGCGTGGCCTGTAATGGTGA	chr13:98313194-98313217(+)
Gng4	GATGGAAGCCTGCATGGACA	chr13:13806142-13806165(+)
Tas2r130	TAAATAGAAAATGCTGAGGC	chr6:131630506-131630529(+)
Urb2	GAAGGACGGCAGAAAGACAA	chr8:124041231-124041254(+)
Batf	GAAAGCCGACACCCTTCACC	chr12:85689350-85689373(+)
Mb	CGCCACCAAGCACAAGATCC	chr15:77017589-77017612(-)
Olfr1402	TTTACCTGACAACTCTCCTG	chr3:97411047-97411070(-)
Trem3	CAGAAAGGCAGACTTCAACG	chr17:48249708-48249731(+)
Gm52307	CAGAAAGGCAGACTTCAACG	chr17:48249708-48249731(+)
Tbca	ATGCAGCCTCTAACCGACGC	chr13:94837148-94837171(-)
Scimp	ACTGATGAGTACCAAGCTGA	chr11:70791592-70791615(+)
Denr	AGTCTGTTCATTACCAACAG	chr5:123915188-123915211(+)
Rem2	ATGACAGGTAGGTCATGGTG	chr14:54479085-54479108(-)
Zdhhc9	CATAGCGGCAAACACAGGAA	chrX:48194665-48194688(+)
Izumo1	TGACTCCACAGACACCACCG	chr7:45626100-45626123(+)
Ppp1r3a	ATACGCTATGAAACTTCTGC	chr6:14754596-14754619(-)
Mrgprd	TATCCTGGGGATCTTCATGC	chr7:145321953-145321976(+)
Timm9	AAGAGAGGTGAAACCTGAAG	chr12:71125460-71125483(-)
Ces2a	ACAGTTCAGAGAGATGCTGG	chr8:104739683-104739706(+)
Nol12	GACAGGCTTCCACAAGCGGA	chr15:78936487-78936510(+)
Defb43	CAAGGTGAGGACCCCCAGGA	chr14:63011825-63011848(-)
Bsph2	GCTCATTAAGAAGTGCACCA	chr7:13556431-13556454(-)
Tm4sf19	GAGGCTGATACACAGGAGGA	chr16:32407914-32407937(-)
Cabcoco1	AGGGGTGGTCAACGCCCAGG	chr10:68541782-68541805(+)
Ywhag	CTTCTCAGACGACTCCACCA	chr5:135911282-135911305(+)
Serbp1	AGACCCGATCAACAACTACA	chr6:67271217-67271240(+)
B3gnt4	AGTGTCGATAGGTTAAGAAG	chr5:123510776-123510799(-)
Fam53b	TCTCCTTAGGATCATCACCA	chr7:132779192-132779215(+)
Smagp	GTACAAGTGAAAGAAGATCA	chr15:100621961-100621984(+)
Efcab12	ATACATGGAGAACTGCCGCC	chr6:115816108-115816131(-)
Rdm1	CGAGGAGTAAAACTTGATGA	chr11:101628363-101628386(-)
Nkx3-2	CAGCCCGGGAGACAGTAGTA	chr5:41761681-41761704(+)
Cnih2	CAGAGGTGGTAGAAGAGGAG	chr19:5093922-5093945(+)
Lrrtm1	AGAGTACGAGGACCACGATG	chr6:77244877-77244900(-)
Cmtm7	CTTGGAGGCTATCACTATGG	chr9:114761939-114761962(+)
Icam1	AGCTCCAAAACGCAGCGCAG	chr9:21026532-21026555(-)
Nnmt	GTGCTGAGCAAGCAGTCAGC	chr9:48592236-48592259(+)
Zfp512b	CAACCTGGGCCGACGTACGT	chr2:181587141-181587164(+)
Col8a1	CAGGTGAAGATGCCTGTCTG	chr16:57627181-57627204(+)
Apof	TTACCGATTAGGAGGTGTGG	chr10:128269313-128269336(+)
Tnfsf13b	AATGCACAGATTTCACGCAA	chr8:10035381-10035404(+)
Lgi1	AGAAAAGAGGCATAGGAAAT	chr19:38264940-38264963(-)
Nppb	GTTACAGCCCAAACGACTGA	chr4:147986494-147986517(-)
Krt222	CTGAACTCAAGGAGGCCCGC	chr11:99240537-99240560(-)
Gimap5	GCAGCCTGACTCAGGAGTGT	chr6:48753014-48753037(+)
Mrgprb5	CTGTTGGTCAAGATGATCTG	chr7:48168362-48168385(-)
Ctxn1	TCCAGGACGAGGCGGGCATG	chr8:4258433-4258456(+)
Olfr1390	TGATGGTCGTGTAGTGCAGT	chr11:49340916-49340939(-)
Olfr934	AGGGATTGGGAGTAGGCTGG	chr9:38982249-38982272(+)
Mrpl35	AAGAGGCGCAACTGGTACGC	chr6:71816144-71816167(-)
Lrrc42	CACACCGCACAGGTATTTGG	chr4:107243328-107243351(-)
Olfr921	AATTTCTGAATGTTATGTAC	chr9:38775579-38775602(+)
3110009E18Rik	TCATCAAGCTCACAAAGCAA	chr1:120166150-120166173(+)
Nsun4	GAATGGCGGTCCGTGGTACA	chr4:116035838-116035861(+)
Mroh6	CTAGGGCAGCCTCTGAGCTG	chr15:75887099-75887122(-)
F13b	AAGTTCTTACTGTTGCACTG	chr1:139507736-139507759(-)
Mlana	CTGGGGATTGCTCTGCTTAT	chr19:29704650-29704673(+)
Il1f6	GAGCTGCCTGTTCTGCACAA	chr2:24216623-24216646(+)
Mgst2	GCTGGGTGGTACTTCAATCA	chr3:51677613-51677636(+)
Trmo	CAGCCAAGATTGGCACTCCA	chr4:46387674-46387697(-)
Vmn1r220	ATGGACTTATACCTGTATGT	chr13:23183639-23183662(-)
Sall4	CGTGTGTAACATATGCGGGC	chr2:168752479-168752502(-)
Olfr1076	AAAAAGAGTATGTTGGCTCC	chr2:86508870-86508893(+)
Esm1	GGCATGGACGGGGTCAAGTG	chr13:113210052-113210075(+)
Aip	CAGCGTCCGAAAGTGGAACG	chr19:4118242-4118265(+)
Hsbp1l1	CGATCCCGGCCTGAGTCATG	chr18:80233437-80233460(+)
Six2	GAACCGGCGGCAGCGCGACA	chr17:85687411-85687434(-)
Stbd1	ATGAGGATAAAGTGGTTCAT	chr5:92605628-92605651(+)
Vstm2l	GCACTTTTCCTGCAACTCGG	chr2:157914855-157914878(+)
Zfp750	AATGGGGAGCCAGCTTTCCA	chr11:121513433-121513456(+)
Commd1	AACGCCTTTCACGGACACTC	chr11:22982172-22982195(-)
Ntf5	GCAGTATGCGACGCAGTGAG	chr7:45415724-45415747(+)
Atp5md	CAAAGCAATGCCTCCATATG	chr19:47086014-47086037(+)
Sat1	ACTATTTTACCTATGACCCA	chrX:155214084-155214107(-)
Paqr6	AATTCGCTCACCAGGTGGGC	chr3:88365790-88365813(-)
Ybey	GAGGAGCTGAGCCGCTACAC	chr10:76463269-76463292(-)
Bag3	AGAAGGGCCAGCCGGTCTGC	chr7:128523956-128523979(-)
Ms4a6d	CGATGCCTGTAAGAGCAGAG	chr19:11590138-11590161(+)
3830417A13Rik	GAACAATTGTGTCAGAGAGG	chrX:64178036-64178059(+)
Mrpl44	AAGGGCTGTCTTTTTCACAT	chr1:79778060-79778083(+)
4930550C14Rik	GTGTAGAGAACAACGGCTGG	chr9:53421731-53421754(+)
Clec12a	AACTCAATCAGTATGGAACA	chr6:129354536-129354559(+)
Krt6b	CTGCCTCATAAATAACTCTC	chr15:101678298-101678321(+)
Fam186b	GATAAAGGACAGGAGTTCGG	chr15:99283951-99283974(-)
Anapc16	AGCTAAACACCGACTCACAG	chr10:59990868-59990891(+)
Rbm18	AGCCTGCTCAGTCTAACCTC	chr2:36120811-36120834(-)
Prxl2a	AGGCTGCTTTCTCTGCCGAG	chr14:41002434-41002457(-)
Phlda1	TATGAGCAGTAGCCCTTCCT	chr10:111506936-111506959(-)
Mrgprb4	CACGAGGCTCAACAATAGAG	chr7:48198704-48198727(+)
Fam187b	GAGGTAGTGTATACCCAATG	chr7:30982325-30982348(+)
Folr1	CCGATGTCATAGTTCCGCAG	chr7:101859439-101859462(+)
Septin12	CTGTCAGCCCGGGCGATCAC	chr16:4991947-4991970(+)
Txndc12	TGGTGATCATCCATAAATCT	chr4:108853182-108853205(+)
Angptl4	GATTCAGGCGAGTTCTGGCT	chr17:33777215-33777238(-)
Dnajc17	AAGCCTCAGGAGGACATCTC	chr2:119180495-119180518(+)
Egr2	AAATTACGGATGGTAGAGAG	chr10:67540364-67540387(-)
Fmod	CACCTTCGGAGGGTACCCGA	chr1:134040922-134040945(+)
Nxt2	TGGACAAAGCCACTCTAATC	chrX:142236802-142236825(+)
Gchfr	AGCTTGTCCAGGACTATGCG	chr2:119171966-119171989(-)
Sergef	AGGCACACCTAACTGGCCAA	chr7:46632698-46632721(+)
Tlr12	GAAGCAGCCGAGCCAGTCTG	chr4:128615817-128615840(+)
Plekhf1	GCACAATACTGCCATACACC	chr7:38221937-38221960(+)
Iqck	GAAGCAGGCTGGCCATTCCA	chr7:118877645-118877668(-)
Olfr152	GAATCTTCAAGACTGAGAGA	chr2:87783209-87783232(-)
Vsig1	ACTTCTCGGTGGTGGTATAG	chrX:140916263-140916286(-)
Agr2	AAGGTTCATAAGCGTAGAGC	chr12:36001731-36001754(-)
Csdc2	AGTAGGATCTGGGAACGTGG	chr15:81946846-81946869(+)
Mesd	ACGCCAACTATGACGTTCAG	chr7:83895740-83895763(+)
Rnase11	GAATTCCCAAGGCCACCCGA	chr14:51049705-51049728(-)
Traf3ip2	AATGAACCGAAGCATTCCCG	chr10:39625856-39625879(+)
Aatf	TAGTGTGTGATTCCTATAGA	chr11:84471135-84471158(+)
Spata21	CAGAATGTATCAGAGCTGGG	chr4:141103981-141104004(+)
Arl14epl	AGAACGGCAGCTAAAGTGCT	chr18:46928526-46928549(+)
Sac3d1	GCGCAGTGCAGGAACACATT	chr19:6116408-6116431(-)
Cfap161	TATGGGCAGAACTTCTGCCT	chr7:83791659-83791682(-)
Brca1	ACTGTGTCATGGGTGAGCGA	chr11:101492178-101492201(+)
Foxo4	ATCGAGAAGAAGCTGATGTG	chrX:101258459-101258482(+)
Krt28	AGATGTATCCAAAACCACAC	chr11:99365164-99365187(-)
Pcdhb13	ATGCTGGAGGAGACAGAAAG	chr18:37442669-37442692(+)
Slc22a21	CCATGAGGATATAAGGTAGG	chr11:53951806-53951829(+)
Dnmt3l	GGGTGTGGAGCAACATTCCA	chr10:78059701-78059724(+)
Mecp2	AATGGAGCGCCGCTGTTTGG	chrX:74037097-74037120(+)
Tor3a	CTTACCCAGAGGCGGCACGG	chr1:156674080-156674103(+)
Rabep2	GGCCCTGCCAAGCTCCATAC	chr7:126441970-126441993(+)
Srrm2	GGGCCAAGGAAGAAACCCCA	chr17:23808139-23808162(+)
Bank1	AATGTAGTGACTTTGCTTTG	chr3:136283977-136284000(-)
Pdss2	ACTGCTCTCCTGGTGCATCG	chr10:43345564-43345587(+)
Clec12b	ACCCAGCTCAATCCTCACTT	chr6:129382452-129382475(-)
Plvap	CGGACGTGCTGAGTGCGTGG	chr8:71508047-71508070(-)
Purg	GCAAAGAGCAAGTCTCCAGG	chr8:33386765-33386788(+)
Gm13889	GCTGCGGGAACTCATCGGTC	chr2:93956661-93956684(+)
Igsf6	AAGAGCTTGTGGTTTCGCTG	chr7:121070705-121070728(-)
Dmac2	GGATCTGAGTGAGACCTGGG	chr7:25624756-25624779(-)
Olfr570	AGTTTTAACACAATACACAA	chr7:102901233-102901256(-)
Mettl4	TTTTTGTGTGGAGAATCCAA	chr17:94733603-94733626(+)
Nabp1	GGATGCCTGACACTTTATAC	chr1:51474563-51474586(-)
Hnrnph2	ATTGTAAATATCATTCTCGG	chrX:134605805-134605828(-)
Kctd5	GTACTGAACTACTTGAGACA	chr17:24060277-24060300(-)
Pfdn2	AAGTGCTACCGCATGGTTGG	chr1:171356744-171356767(+)
Tlx1	GAGGAGTTGTGCACGCACAG	chr19:45156005-45156028(-)
Txnl1	AAATCTGGATCGCTCCCGAC	chr18:63692135-63692158(+)
Homez	ATCTCGGTGGTACACCACTC	chr14:54857928-54857951(+)
Olfr789	AGAAATGACAATCATGTGGG	chr10:129487729-129487752(-)
Atp6v0e	ATCCCCAAGGGTCCTAACCG	chr17:26676555-26676578(+)
Zfp773	GGCCTGCAACCAACCACACG	chr7:7136512-7136535(+)
Lrrtm4	GCAGGGCCTAAGCACATACA	chr6:80022626-80022649(+)
Mal2	AAGCTCCGGAGTACGTCCTT	chr15:54571597-54571620(-)
Rspo3	TTGAACTTTATGGAATACAT	chr10:29535269-29535292(-)
Atf6	AGGGATGGTGCTGACCACAT	chr1:170709893-170709916(+)
Spata2	GGGTGGCAGCTGCCACGCGC	chr2:167485348-167485371(+)
2310079G19Rik	CTTGGAACGTAGCAACTCAT	chr16:88627227-88627250(+)
Efna4	GCTCCGAGGAGATGCCGTGG	chr3:89335446-89335469(-)
Pla2g1b	CCTTCAGGGGATCACTCCCG	chr5:115470851-115470874(-)
Ttc32	ACGCGCGCACTGGCCAATGA	chr12:9030165-9030188(-)
Vmn2r90	AAAAATGGTAGCCTTCCCTT	chr17:17713462-17713485(+)
Angptl8	AATTCCTGGGGACAGAAGTC	chr9:21835740-21835763(+)
Arr3	AACAGTTTTCCATCTACCTG	chrX:100607058-100607081(+)
Ccdc28b	AGGCAAGGAGAAATGCCGAC	chr4:129621124-129621147(-)
Gm266	GCGGCCGCACGCGAACTGCG	chr12:111485665-111485688(+)
Foxk1	CCTGTAGTAAGGGTAATGTT	chr5:142450343-142450366(-)
Ciapin1	TGTGCCAACTGCCCCTACCT	chr8:94823160-94823183(-)
Exo5	ATGTGGACATCTGCGAGTGG	chr4:120921601-120921624(-)
Fam186b	AGACATCCCCAGGTTACTGG	chr15:99273738-99273761(-)
Gpr149	GCCCTGGCACATATACAGTA	chr3:62604225-62604248(+)
Ulbp1	AATGTTTGTCTACTTCATAC	chr10:7456561-7456584(+)
Zfp423	TCTCTGGTGTAAGATCACGG	chr8:87780242-87780265(+)
Krt26	AGGGCTGGTACGAGAAGTGT	chr11:99337544-99337567(-)
Olfr1441	AAAAAATGATTAATGACCCG	chr19:12422823-12422846(-)
Psg22	GCTGCTCCAGAATGTCACCT	chr7:18722990-18723013(+)
Scrt1	GCAAGGCGTTGCCCAACGTG	chr15:76519105-76519128(-)
Map4	GAAAACATCAAACACCAGCC	chr9:110068952-110068975(+)
Olfr16	ACAAAAGGGCAAATGGAACA	chr1:172957280-172957303(-)
Pcdhb22	ACTCTGACAGCGCTAGATGG	chr18:37519104-37519127(+)
Skor1	CAACAGCTGCAAATTGTCAG	chr9:63140052-63140075(-)
H2-Eb1	GCTCCCCAGAGTTCCCTGTG	chr17:34305961-34305984(+)
Pvr	ACATCCTGCAGTATCAAGGT	chr7:19917109-19917132(+)
Lyve1	AATGCTCCAGCACACTAGCC	chr7:110862846-110862869(-)
Olfr1256	TCCCACCATAGTCAAAACAT	chr2:89835826-89835849(+)
Crb3	CGGGAAAAGCGGCAGACAGA	chr17:57065182-57065205(+)
Mrpl50	GCCATGCGGTCCCTAACTCC	chr4:49514318-49514341(-)
Serpina3a	GTTCCTGGGAAATTTCACAT	chr12:104118454-104118477(+)
Ankrd34c	TATTGCATAAACCAGAGCTG	chr9:89729905-89729928(+)
Cd80	GAGTCGTATTGAAATCTAGT	chr16:38479250-38479273(-)
Trip11	AAACTGCAAGTGGACTACAC	chr12:101884006-101884029(-)
Zscan12	AGTTTGTCAAAGCCAAGCCT	chr13:21366696-21366719(+)
Stx17	CACGAAGAGCACATCAACGC	chr4:48140449-48140472(+)
Calcoco1	CTACATCCCCAACACCAAGG	chr15:102719606-102719629(-)
Cst11	GATGGCGGCCGGATCTTGGA	chr2:148771381-148771404(-)
Pdilt	AAAGAACAGCTTCAATTCCG	chr7:119514907-119514930(+)
4930564D02Rik	AGTGTGGAGTTGTGGAAGGC	chr3:105078393-105078416(+)
C1qbp	GATATATTCCTGGTGCTCCA	chr11:70978136-70978159(+)
Cep85l	AGATGTGTGCCAGTTACGGA	chr10:53278154-53278177(-)
Timp4	GATGTTTAAAGGGTTCGAGA	chr6:115249921-115249944(-)
Olfr860	AAAGAAAAAAGAAAGATACC	chr9:19846298-19846321(+)
Sclt1	GTGCAGATGATGAGACCGTG	chr3:41717761-41717784(-)
Sectm1b	ATAAGCCCCCAACTGCAGTG	chr11:121055039-121055062(-)
Bpifa3	TGAAGCTCAATGCAGAAGGA	chr2:154133656-154133679(+)
Triml1	ACACAGGCTCAGTTCCGTGA	chr8:43136315-43136338(+)
Actrt1	TATAGCTTGGTGATAGCATG	chrX:46329634-46329657(-)
Dcxr	ATTACTCACAGTAGACAGTA	chr11:120726078-120726101(+)
Ndufb10	TAGACCCTGTACCTCTCACG	chr17:24724174-24724197(+)
Cmtm5	GAAGCGCTGGTAGTACTGCG	chr14:54938000-54938023(-)
Junb	CAAAGGGTGGTGCATGTGGG	chr8:84977771-84977794(+)
Stpg2	TTGGCACAGTCGAGCCAGCG	chr3:139205913-139205936(-)
Commd4	CACGTAGGCTACAGGCCCGA	chr9:57155901-57155924(+)
Olfr558	GTAGGAATGAGAAAGGATGT	chr7:102709777-102709800(-)
Colec10	AGATGTTGAGCTCTGGCAGG	chr15:54462523-54462546(+)
Kctd21	TCATGAAGTCCAGAGCGTGT	chr7:97348046-97348069(-)
Pld6	CTCCCTCAACTGGACCACAC	chr11:59785120-59785143(-)
Gc	TTGGTGTAAGCAACTAAAAG	chr5:89441629-89441652(+)
Kcnk6	ACCTTGTAGAGGGCCCGGTA	chr7:29225482-29225505(+)
Rab2a	TACTAGTGTATGATATTACA	chr4:8578015-8578038(+)
Timm44	GCGGCGGCAGCTCTGCGGGG	chr8:4275861-4275884(-)
6030468B19Rik	TTCGCACTGGAACCAACCAG	chr11:117806008-117806031(-)
Egr1	GTGGATAGTGGAGTGAGCGA	chr18:34863009-34863032(-)
Inhbe	ACACAGCAGGAAGAACCCGC	chr10:127350362-127350385(+)
Zbtb21	ATTTCTGGTCCCCAACAATC	chr16:97952960-97952983(+)
Ccl25	TTACCTGGGATGACCTAGGG	chr8:4357670-4357693(-)
Eif1b	ACAGGTTGGCATCGTCAAGG	chr9:120494908-120494931(+)
Nmrk1	CAGCCTTGGAAAGTGCTCAA	chr19:18641204-18641227(+)
Sox14	CTTACATCGATGAAGCCAAA	chr9:99875495-99875518(-)
Traf6	TGCAAACACCATGTGGCCAC	chr2:101684741-101684764(+)
Zfp24	ACCCAAGGAGCTACAGACTT	chr18:24017753-24017776(-)
Dnajc7	TTGCATTCCCAAGTGAGAGG	chr11:100598682-100598705(+)
Trcg1	AAATGTTGGAGGGAGAGCGT	chr9:57242328-57242351(-)
4932414N04Rik	ACACTCTCCACAAAACGCCA	chr2:68745545-68745568(-)
Ccdc3	ATGCTGTGTGACCAGGCGTG	chr2:5138173-5138196(+)
Rassf6	GAAAAGTGAAAATTAATGTA	chr5:90604111-90604134(+)
Zfp628	TACCACTTGAGACAGCATAC	chr7:4919182-4919205(+)
Foxl1	AAGGAAGGGAATCCCCAGCT	chr8:121128898-121128921(-)
Prss32	AGAATGGGGCGCACGTGTGT	chr17:23854465-23854488(+)
Rbm41	TTGCTCTTTGAAAACCTCTG	chrX:139993386-139993409(+)
Tmem44	CAGAGCCAGGGCGAACACAC	chr16:30543778-30543801(+)
Klf10	ACCTGTGTGTGTCCTCACGT	chr15:38296612-38296635(+)
Cd83	CTCCTGCAGGGCACACCTGT	chr13:43797656-43797679(-)
Vps37d	GTACCAAGAGCTTCGAGAGG	chr5:135076490-135076513(-)
Chic1	TCTTTTGTTGAGACAAATCA	chrX:103373731-103373754(-)
Mapk1ip1l	AAGCTGGCCATTCTTCTCAA	chr14:47310472-47310495(+)
3830406C13Rik	AGAAGAACATATCCCCAAGT	chr14:12301167-12301190(+)
Hormad1	GACCCTACATACTTAAATGT	chr3:95578120-95578143(+)
Nlrp4b	ACTATGTAGCAGATAAAACA	chr7:10715234-10715257(-)
Olfr686	CTATCCAGATGAGAGAAAGC	chr7:105204181-105204204(+)
Zfp526	GCTCTTGGCAGTCTCCACAC	chr7:25224736-25224759(-)
Sh3bgrl	TGAAAATCTGAGGTGGCAAG	chrX:109150057-109150080(-)
Tmem210	CAGCCTTGGCCTCAGCCGTG	chr2:25288435-25288458(+)
Cstdc2	CATGATGTGTATCACCCTGT	chr2:148850688-148850711(+)
Ms4a5	CCTTTTCAGAGCAATCAGGA	chr19:11277703-11277726(+)
Zfp105	GGTGCTAAAAGCAACACAGG	chr9:122926338-122926361(+)
Zmym5	CAGACAGCTTACCAGCGAAA	chr14:56798996-56799019(-)
Bpifa2	GACATATACTCACAGAACCA	chr2:154010566-154010589(-)
Herc6	CCCCGCAGGAATACACCCTG	chr6:57581155-57581178(-)
Olfr640	GCACAGTGGAATAGCGTAGT	chr7:104021904-104021927(+)
Taf8	CAGGACCCAGCCCACACTGT	chr17:47498566-47498589(-)
Zfp784	ATCTCGATGAGGTCACCTGG	chr7:5036426-5036449(+)
Polr3gl	AAGAGCTGCGCGGGGCCATG	chr3:96581683-96581706(-)
Cfdp1	AACTGGCCATCCATAACCGA	chr8:111779258-111779281(-)
Nlrp3	AAGGACAGGAACGCGCGTCT	chr11:59548039-59548062(+)
Olfr318	AGAGAGTGGTGACATAGAAC	chr11:58720277-58720300(+)
Olfr935	ACTGAGGATGGTCAGCGTTG	chr9:38994785-38994808(+)
Ccr1l1	ATGATATAGTCAACCCAGAA	chr9:123978121-123978144(+)
Phc2	GCGCCATGAACATCAAGCTA	chr4:128751583-128751606(+)
Samt4	ACTGCTAATACCCAAAACTA	chrX:154484284-154484307(-)
Fcer2a	ATGGAAGAAAATGAATACTC	chr8:3691117-3691140(-)
Gm4981	AGGAGCTGGCACTTGAGACA	chr10:58236261-58236284(-)
Islr2	TCACGCAGGTCACTTCGCTG	chr9:58199732-58199755(-)
Mgarp	TCTGGCGATGTATCTCCGCA	chr3:51396492-51396515(-)
Frs2	AGTGGTCGAAGGTGTCAGAC	chr10:117078764-117078787(-)
Plaat5	GAGCTGTGGTGAAGTACAGC	chr19:7637348-7637371(+)
Rabepk	ATGGGATGACACACATGGAG	chr2:34779448-34779471(+)
Pinlyp	AGGGTGCCCTCTAACTTGTG	chr7:24545026-24545049(-)
Pla2g2e	CAGGAGGCAAAGGCAAGCCA	chr4:138879472-138879495(-)
Scd2	TGCATTTGGGAGCCTTGTAC	chr19:44295120-44295143(+)
Tigd3	CAAATACAGTGGGATCGATG	chr19:5892856-5892879(-)
Defb18	CTTGCATGTACCACGGACCA	chr1:18236589-18236612(+)
Elk4	GTCACTGCCTGTGACCACAA	chr1:132018370-132018393(-)
Rnf224	TCTGCCAGGCATGCATGCAG	chr2:25236180-25236203(-)
Hivep3	GTGGCCATGGAAGTCATGAG	chr4:120133644-120133667(-)
Krt9	GAAAGAAATTGAGACTTACC	chr11:100189618-100189641(-)
Vmn1r181	GAACAAGAGTGAGAAATTGA	chr7:23984443-23984466(-)
Enc1	GATCAGAGAGTAGGGAACAG	chr13:97246688-97246711(-)
Gimap4	TCCACTGGGGCGTTATACTG	chr6:48690674-48690697(+)
Nap1l2	AATTCGAGTGTGAAGCTGAG	chrX:103185444-103185467(+)
Slc28a2b	CTTCTGGTGATTGAGATAGT	chr2:122522777-122522800(+)
Olfr745	TCACCCAGCAGATACAAATC	chr14:50642758-50642781(-)
Prr22	CGGAGGTGGCCCACTCGATG	chr17:56771072-56771095(-)
Rsl1d1	AGATTAACCGATGTATCACA	chr16:11199419-11199442(-)
Slamf7	GAGCTTCTGGGGAAAGACGG	chr1:171639002-171639025(+)
Snx7	TCTTCTCTCAGACATCTCGT	chr3:117840026-117840049(-)
Spata33	ACGATGAACAGAGAACCATT	chr8:123221925-123221948(+)
Tnfrsf8	CAGGAACAGCAACCCCGCTG	chr4:145315045-145315068(+)
Uqcc3	GGCGCAGGGACGAAGCAGTC	chr19:8880571-8880594(-)
Cited2	GCGGCATCAGGCACGCCATG	chr10:17724144-17724167(+)
Tepsin	AAGCTCAAGCGGTCCCGCAG	chr11:120098635-120098658(+)
Zswim9	TTTCAACACAGTTTGCACAG	chr7:13260112-13260135(+)
B4gat1	GTGCACAGCCCATAATAGAA	chr19:5039831-5039854(-)
Lyg1	CGTACCTCTCAGATGCTGGT	chr1:37947171-37947194(+)
Mrpl50	TAACTGGCAAGATATCTCCC	chr4:49514392-49514415(-)
Eif4a3l1	TCACCAAGAGGAAGGTTGAC	chr6:136329395-136329418(+)
Prrg4	GAAGAAGCCAGAGAGATTTT	chr2:104845005-104845028(-)
AB124611	GAGAGTGCCAAGATCCAGGT	chr9:21535909-21535932(-)
Khdc3	AGATCCAAAAAGACTGTACG	chr9:73102625-73102648(+)
Mmp13	TTGCCAGTGTAGGTATAGAT	chr9:7276632-7276655(-)
Ppp2r2d	GCTGCTGGAACGGTTCAGAC	chr7:138876695-138876718(+)
Clec3b	GCCTGGGTGGACATGACCGG	chr9:123156964-123156987(+)
Pfpl	GGGCATCATTAACCACCTGG	chr19:12429267-12429290(+)
Lypd2	GTGCTGTTGGCACTGATATT	chr15:74734246-74734269(-)
Thsd1	TCCACGGGAAACAGGCAGAG	chr8:22243397-22243420(-)
Zfp638	ACTGCCGACAGCTCTCAATG	chr6:83934977-83935000(-)
Zfp36	GATACAAGACCGAGCTCTGT	chr7:28378211-28378234(-)
Zfp606	GCTCCCAGTAGCCCAAGTCG	chr7:12481004-12481027(+)
Asb13	GGCACAGGCATCACAAAGAG	chr13:3643502-3643525(-)
Olfr1351	GGTTTCCAGTGACAGTCACT	chr10:79017430-79017453(-)
Synpr	TTTGCATTTGCAACATGTGG	chr14:13493519-13493542(+)
Tcl1b2	AGTGCATGGCATCTGTTCCC	chr12:105153123-105153146(-)
Zbtb38	TTTCAAGACAGAAAATGCAC	chr9:96687465-96687488(+)
Zfand3	GACTGTACGTTCGACCACAT	chr17:30208058-30208081(+)
2310011J03Rik	GGGGCCAGGGCAGTGAAAAC	chr10:80320187-80320210(+)
Ankk1	CTGGGCTGCAAAATGCAGTG	chr9:49416542-49416565(+)
Gtsf1l	ACCTGCTGAGCGGGATTCGG	chr2:163087497-163087520(+)
Pmfbp1	ATGCTGGAGGGGGAACTCAG	chr8:109513929-109513952(+)
Ackr2	GTATTTGTCCAGGCTCATGC	chr9:121908963-121908986(-)
Golga1	TGCCAGGAACAGCCACACCA	chr2:39039062-39039085(-)
Hfe	GGGATGAGACCTATCAAGGC	chr13:23705951-23705974(-)
Prr32	TAGCAGGTGTTAGTGTAAGA	chrX:45092028-45092051(-)
Ugt3a1	TAGACGAATATGCTTATGGG	chr15:9292068-9292091(+)
Clhc1	CAGCTTTGGAAACCTATCCC	chr11:29557764-29557787(+)
Col28a1	ATTGACAGTTCAGAAAGTGT	chr6:8014974-8014997(-)
Fam133b	GGGGAAACGGGATAATCGCG	chr5:3543925-3543948(+)
Il1f10	TACATGTAGTATCTTGCCAT	chr2:24291235-24291258(-)
Spata1	TAAACAAACATACACATCGG	chr3:146465895-146465918(+)
Ccr3	AACAACAAAAATAAGACGGA	chr9:124029350-124029373(-)
Cebpe	CAGGTAGTGAGGAAACGAGG	chr14:54711715-54711738(+)
Cga	AGTAATGGGAAATGCCAGAG	chr4:34907070-34907093(+)
C1qtnf12	GTAGACCACAGTGAACTGCA	chr4:155965861-155965884(+)
Them4	GTGACTAGATTTGTTCACGG	chr3:94324268-94324291(+)
AF067063	GGCTCTCCACAGAAACACTG	chr13:119828524-119828547(+)
Bbs4	CTATTGTGGAGAAACAGAAC	chr9:59344104-59344127(-)
Rgs16	AGCCCTGGACGCCAGTTTGG	chr1:153742061-153742084(-)
Stum	GAAGGGCATGTAGGGGATGG	chr1:180483176-180483199(+)
Kansl1	GGCCCTGCATGCCAAATGTG	chr11:104336281-104336304(-)
Olfr1310	AATGACATGAGCTGACAAAG	chr2:112008449-112008472(+)
Nepro	GTCCACGGGAATCTTACAGG	chr16:44736037-44736060(+)
Cep95	TGTGAGACAGGCTGACCTGA	chr11:106792555-106792578(-)
Foxi2	ACGGAGAGGAGAGACTAGCG	chr7:135411674-135411697(+)
H2-DMa	CCTGGCAGAATAGAGTGTGC	chr17:34137156-34137179(-)
Ndufa1	GAATTTGTGGATGTACGCAG	chrX:37191003-37191026(+)
Ambn	CATGGGAAAGAGTTATGCGG	chr5:88461689-88461712(-)
D3Ertd751e	AGTGAACTGTGGAATTATGA	chr3:41746706-41746729(+)
E130311K13Rik	AACTACGTGGCCGATTACAG	chr3:63925400-63925423(-)
Dmwd	AGGCCATGGCCACAAGTCCT	chr7:19080505-19080528(+)
Aadacl2	CCTGACACAGCAATTCGGGT	chr3:60019148-60019171(-)
Pcdhb13	AAATTTGCCAGGTATCATAG	chr18:37443637-37443660(+)
Cnnm3	GGACACTCCATAGTACGTGA	chr1:36520870-36520893(-)
Poc5	CCATGAAGAAAGCATTCATG	chr13:96402952-96402975(+)
Spa17	GCTTTGATCCAGCAGAATGG	chr9:37607658-37607681(-)
Spdl1	GGATAGTCCGGCCAACATTG	chr11:34813365-34813388(-)
Ccdc160	CAAATGAAGAGAGTCCCAGA	chrX:52798368-52798391(-)
Ccdc38	ATGAAGAGTCGCTCACACCT	chr10:93550218-93550241(+)
Atp5h	TAAGCCCAGTCAATCGCAGG	chr11:115417890-115417913(+)
Mettl21a	AGTTACTATCCCGTTCATAG	chr1:64607849-64607872(+)
Rab35	CCATCGCTTGACGTTGACAA	chr5:115643423-115643446(-)
H3f3b	TTTGCGGGGGGCTTTCCCAC	chr11:116023952-116023975(+)
Tfam	GAAAATTGCAGCCCTGTGGA	chr10:71235565-71235588(-)
Pno1	AGGGCAATAGGAAGAATTGC	chr11:17208854-17208877(-)
Commd8	TAGGAGAAATGAGATCAAGC	chr5:72162786-72162809(-)
Fndc9	CGTGATGGAAGTTATAGCGC	chr11:46237783-46237806(-)
Lingo4	GCGGAGGTCCAGCAGTGTGA	chr3:94402228-94402251(-)
Lrrtm1	ATTGGCCCGCATGTGCAGGG	chr6:77244051-77244074(-)
Clec3b	TGGGCAACGATGCGAACATC	chr9:123156911-123156934(+)
Coq10b	AAATCCAAGGTACAAGTTCT	chr1:55067571-55067594(-)
Lipm	GCTGCCAGATATGATGATCA	chr19:34116240-34116263(+)
Cabp4	CTGCTGGGGGAACCACTAGA	chr19:4136178-4136201(-)
Haus2	AGCTTCGGGCATAGTCACTA	chr2:120609523-120609546(+)
Rassf10	CATGCGGTCTAGGTGCACCT	chr7:112954965-112954988(-)
Thnsl1	TTCTCCCTCAGAGCACCAGT	chr2:21213282-21213305(-)
Cdkn2b	GATACCTCGCAATGTCACGG	chr4:89307076-89307099(+)
Krt2	TCCTGCATAAGCCGCCACGG	chr15:101817952-101817975(-)
Pdx1	GAGCGGGGGCACTTCGTATG	chr5:147270434-147270457(-)
Vmn1r83	CACAGAGCCGTGAAGTACGT	chr7:12321736-12321759(-)
Prss21	ACACGCAGGCTCCCTTGCCA	chr17:23868683-23868706(-)
Dmrta2	TGAGCGTACACTTGGCGCAC	chr4:109980140-109980163(-)
Nupl1	TAGGTGATAAAACGGGAACA	chr14:60240778-60240801(-)
Vmn1r89	CAGAGACAGGATGTTATGAG	chr7:13220038-13220061(-)
Olfr706	AAGGCAGGATCTCACAGAGC	chr7:106886265-106886288(+)
Ccl22	TCTGAATTGCCACAGCAAGA	chr8:94745751-94745774(-)
Phox2a	GCTTCCAATACAGTCCCCTG	chr7:101818591-101818614(+)
Arhgef18	CCCCTAAGCCTAGATCCCGG	chr8:3380337-3380360(-)
Mak16	GCATACTGACTATTTGCCAG	chr8:31166542-31166565(+)
Fabp6	CAACTATCACCAGACTTCGG	chr11:43597487-43597510(-)
Meaf6	GCAGATCCCAGACACCCGGC	chr4:125085205-125085228(+)
Hsh2d	GGACTGGTTTGTGCACACCC	chr8:72193504-72193527(+)
Rps17	GAGAGATAACTACGTTCCTG	chr7:81344309-81344332(-)
1700013D24Rik	AAGATGAAGATGAACCATCT	chr6:124356411-124356434(-)
Daw1	ATGCTGGAATATGAAAAAGG	chr1:83179297-83179320(+)
Ugt2b35	GTGGTTCATAAGATCCTACT	chr5:87003300-87003323(+)
Atg13	GTCTCTTCTCGCTATTACAA	chr2:91688698-91688721(-)
Fam162b	GAATTTCGAAGGCTTGTACT	chr10:51590125-51590148(+)
Rps10	GCATGGCCTTCATTACATGA	chr17:27634327-27634350(+)
Vsig1	CTTTTCCAGGGACTTCTCGG	chrX:140916274-140916297(-)
Gm12789	ATTTCTAGAAAACCACCGAG	chr4:101988951-101988974(+)
Zfp207	AGAAGAAGCAGCTCAAGCCG	chr11:80383467-80383490(+)
Hmgb1	TTGCACAAAGAATGCATATG	chr5:149050674-149050697(+)
Krtap26-1	CCATAGGTCACACAACCTGA	chr16:88647210-88647233(+)
Ufm1	TCACGTTGACGTCGGACCCG	chr3:53863627-53863650(-)
Mpv17l2	GATACCAGAAGTGTAGGAAG	chr8:70760484-70760507(+)
Tlr3	GTTGTAGGAAAGATCGAGCT	chr8:45399003-45399026(+)
Prss35	CACATGGTTGGGGGAAACGA	chr9:86755647-86755670(-)
Acta1	AAGCAGGAGTACGACGAGGC	chr8:123892039-123892062(-)
Fabp2	ACGGCACGTGGAAAGTAGAC	chr3:122895422-122895445(+)
Fhl5	AGATGAACTTGGCACCTCTG	chr4:25200117-25200140(+)
Maml3	CGGCTCCGCCAGCGCATCGA	chr3:52103898-52103921(-)
Olfr3	CAGCACTGTAATAAGGTACA	chr2:36812970-36812993(+)
Rhbdd3	CTGCTAATGGAACCCTGGCA	chr11:5103327-5103350(+)
Vstm4	GATCTGTGCATACACGGTGC	chr14:32937815-32937838(-)
Ap1s1	ATCCTGGACGAGTTTCTGAT	chr5:137037487-137037510(-)
Fam83a	GATCCTTTGTGACATTCTAG	chr15:57992944-57992967(+)
Wfs1	GAGCAGGCCGAAGTGAACTT	chr5:36968346-36968369(-)
Ccdc43	ATTGAGAACATCTTCCACAT	chr11:102686458-102686481(+)
Rbm33	GATGTCCGTGGGCCCCATCC	chr5:28410737-28410760(+)
Krt222	GGGCCTTGAGAACTCCCTGC	chr11:99238726-99238749(-)
Nxt1	CTGCTGTCCCGCCTGTACAT	chr2:148675439-148675462(+)
Nsmce4a	AGCTCTGAGTTACCATGACT	chr7:130533771-130533794(-)
Sp1	ATCTCCGAGCACACTTGCGC	chr15:102430036-102430059(+)
Fam131c	AGAGTCAGATATGTAGCCAT	chr4:141380617-141380640(-)
Dynlt3	TGTGTTGATGGAGTTTTGGG	chrX:9657141-9657164(-)
Fcrl1	ATCATGAGAGCATCATCCTG	chr3:87385156-87385179(+)
Olfr430	GAAAGTGATAAGGATAATGA	chr1:174069909-174069932(-)
Rbm41	GTGGCAGGCAAAGGATGCGC	chrX:139993405-139993428(+)
Plscr4	GGAAGTGCAATGTCCTCCTG	chr9:92488595-92488618(+)
Cnst	CCACCAGTGAAGGCGCCATG	chr1:179579543-179579566(+)
Hccs	AGCTGACTCTGAGAAAAAGT	chrX:169316591-169316614(-)
Krt25	GAGACCTACTGCCTCCTCAT	chr11:99317249-99317272(-)
Lyrm9	GGCAACAACGTAACAAGTAA	chr11:78836082-78836105(-)
Nrl	CAGGCCTGGAGGAGCTATAT	chr14:55522246-55522269(-)
Prr29	CTGGGCAAGGCAAGTAGTGA	chr11:106376327-106376350(-)
Nxnl1	GGTCCTGGGACACATAGACC	chr8:71566335-71566358(+)
Lratd2	GCAGGCTCAATACCCGCACT	chr15:60823495-60823518(-)
9930014A18Rik	GCAGGCTCAATACCCGCACT	chr15:60823495-60823518(-)
Npas4	GAGTCTGGAAGGGTTCATGG	chr19:4986795-4986818(+)
Faap24	TGGCTAGTGAAAAATGGCGC	chr7:35396237-35396260(-)
Mrpl47	TAAATAAAAGATACAACAGG	chr3:32728469-32728492(-)
Vmn1r231	AACACAAGTGTGTAAGATGG	chr17:20889865-20889888(+)
Fam131c	CACAAGGGATGACGTAGCCA	chr4:141380671-141380694(-)
Thap11	GGGCGGCCGCAAGACCTACA	chr8:105855557-105855580(+)
Prl	AGAAGTCTGGCAGTCACCAG	chr13:27059453-27059476(-)
Mtpn	CAATCTGCAGCATAATGAAG	chr6:35522733-35522756(+)
Lcn10	TCACGGGTATTCCTGAACAC	chr2:25684080-25684103(-)
Ushbp1	TAACACAACGAGAGAAGCGT	chr8:71387520-71387543(-)
Asnsd1	AGGTACAAGAGAGACACTTG	chr1:53347652-53347675(-)
Cage1	AGAATCAACCAGCTAACACT	chr13:38025747-38025770(-)
Klrg2	AAGAAAATACCGGATCACCA	chr6:38628157-38628180(-)
Olfr433	GTGACCTGGCACCACTAATG	chr1:174042483-174042506(+)
Pcdha12	ACTATATGAGATACCCGTGG	chr18:37021170-37021193(+)
Trappc6b	TTACTAAGCTGGAGAGCATG	chr12:59051669-59051692(-)
Fndc3c1	CAACTTGTCCCCATTGCAGT	chrX:106431378-106431401(+)
Tbx1	AAAAGCTTCACTTGGAACGT	chr16:18585103-18585126(+)
Fam163b	GAAGTGGGCGGATGACAGCC	chr2:27113628-27113651(-)
Ppp1r16a	TTTCACATGAGCAAGCAACA	chr15:76694651-76694674(-)
Tesc	GAGGAAACGAATGTGCATCT	chr5:118061626-118061649(-)
Thrsp	ACTGTCAGCAGGCAGTTCTT	chr7:97417456-97417479(+)
Reg4	GCAGGCCAATCCACACAGGC	chr3:98231248-98231271(-)
Olfr651	ATAATCTTGACAATCACCTG	chr7:104553331-104553354(-)
Rbm11	GCTGACAGGACCGTGTTTGT	chr16:75592968-75592991(+)
Nlrp4c	AGTGTACCCTGCATGTACTT	chr7:6100901-6100924(+)
Cryz	GATAAACCCAAGGGACACCA	chr3:154621704-154621727(+)
Olfr543	ATAGATGATACGGGTATAGG	chr7:102477184-102477207(+)
Lgals1	CGAACTTTGAGACATTCCCC	chr15:78927999-78928022(-)
Lrrn2	TGTCAGTCGAACTCCAGCTG	chr1:132938573-132938596(-)
Gas8	GGTGAAGGCTGAGGGCACCG	chr8:123524133-123524156(+)
Znrd1	GCAGGACTGAGCCACAATCT	chr17:36958211-36958234(+)
Cdca8	ATGAAGTGGCTTGACTACTT	chr4:124936353-124936376(-)
Anp32e	CTGGTCGAATCCGTCCAGGT	chr3:95937123-95937146(-)
Lnpk	AGAATTGTTGAATACTTAGT	chr2:74531893-74531916(-)
Bglap3	GTCAAGCTCACATAGCTCCC	chr3:88368830-88368853(+)
Lmo3	CAGGTGGTACACATTATCCT	chr6:138377231-138377254(+)
Psg19	GCTCCAGAATGTCACCTGGA	chr7:18794110-18794133(-)
Chst7	TTTCCGCTGGCGGACCAACA	chrX:20060284-20060307(+)
Elovl7	GTTCTTGTCACTATCCACAT	chr13:108282480-108282503(+)
Tnni2	AGTTCAAGAGGCCCCCACTT	chr7:142443945-142443968(+)
Senp5	AGTTAAAAGATGGACGAAGA	chr16:31977678-31977701(-)
Scd4	TCCGGCTGTGATGCCCAAAC	chr19:44337521-44337544(-)
Inka2	GGATCAGATGAACTGCATGA	chr3:105716400-105716423(+)
Dusp21	TGGGGTCGAAAAAGTCATAG	chrX:18146184-18146207(-)
Myl12a	CGACCGCTTCACAGACGAGG	chr17:70994715-70994738(-)
Ftmt	AGAAGTAGTAAGCCATGGAC	chr18:52331882-52331905(-)
Vmn2r54	GGACACCCAGTAAACCACGT	chr7:12632353-12632376(+)
Cmtm5	CGATGGCGCTGAGACACCGG	chr14:54938586-54938609(-)
Uimc1	GGCACTGTGCACTACTACTG	chr13:55075621-55075644(-)
Mrps25	ACTCACCTAGATAGAACCGC	chr6:92178703-92178726(+)
Ms4a1	GATCATCAGCAGTCCCCCCA	chr19:11258195-11258218(+)
Rnf146	AGTATGATGAGCGCACTAGT	chr10:29347516-29347539(-)
Ccdc91	AAAGAGAACGAGGGACGAGC	chr6:147606946-147606969(+)
Tbcc	CTTCTTGCAAGTGACCAGCA	chr17:46891486-46891509(+)
Olfr221	ACTATGGTCGGATAGAGGAG	chr14:52035702-52035725(+)
Uba52	ATTCGCGGGCAAACAGCTGG	chr8:70509331-70509354(-)
Alms1	TGAATGTGAGCTCTCAACAG	chr6:85643259-85643282(-)
Neurod2	TACGTGCAGACTCTGTGCAA	chr11:98327749-98327772(-)
Hspb6	ACTGGGGGCGCGCAGATAGT	chr7:30553488-30553511(-)
Cd70	TCCCGCTCCAGCGAACCCAG	chr17:57149555-57149578(+)
Chchd3	GAGAACATCACCGTGGTGAA	chr6:33060006-33060029(-)
Rfesd	TCTGGAGGGCCCTTACACTT	chr13:76007992-76008015(-)
Gsdma	GTCCCAGTGGGGCAAAGAAG	chr11:98669756-98669779(-)
Lcn12	CAATTCACCAGGGACAACAG	chr2:25492429-25492452(-)
Spag6	GATCGCAAAACATACACCAG	chr2:18733150-18733173(+)
Ccl28	AGACACCTCAGTGCAACAGC	chr13:119645886-119645909(-)
Micu3	ATTTTGCCCATATTCTCCTG	chr8:40376178-40376201(+)
Ggt6	GGAGCCGTTGCTGTCCACGG	chr11:72437759-72437782(-)
Rasl11a	AAAGCCCCCATCTTCATCGT	chr5:146847160-146847183(+)
Cpsf7	GGTCCCGGGAGAGTAGCAGG	chr19:10540715-10540738(+)
Vmn2r105	ATGGCCAGAAGAATTTTCAG	chr17:20226204-20226227(-)
Pxt1	TGGGGACAGTGTCAATCACA	chr17:28941252-28941275(-)
Nkx2-9	CCTGCGCCTCACGCCCACGC	chr12:56612054-56612077(-)
Fshb	GCATAAGCATCAATACCACT	chr2:107058819-107058842(-)
Slc22a26	GTCATGTACCTGATCACCGT	chr19:7785170-7785193(+)
Rab32	GTCATCGGCGAGCTCGGCGT	chr10:10557984-10558007(-)
Olfr771	ACACACAAGGGTCAGAATGA	chr10:129160352-129160375(+)
Dlk1	ACGGAAGTCACCCCCGATGT	chr12:109459764-109459787(-)
Bclaf3	GGTCAAGATCCAGATCCCCC	chrX:159548281-159548304(+)
Tas2r113	GAAAAATAGAGACACTAACA	chr6:132893407-132893430(-)
Vmn1r70	CCTGACCTGGGCCAACATCA	chr7:10633732-10633755(+)
Olfr414	CAGGATGGCTACAATGATGG	chr1:174431084-174431107(-)
Spag8	AGACCACCGAGTCTACAGAG	chr4:43653514-43653537(-)
Zfp503	GGTGCGTGGGGTATACTAGC	chr14:21985408-21985431(+)
Il19	GCTGACATTCTACAGAGACA	chr1:130935990-130936013(-)
Guca1a	GCAGCACCGAGTGCCATCAG	chr17:47400356-47400379(-)
1110004F10Rik	GCAAACTGTCAGGACGGTAC	chr7:116103270-116103293(+)
Cabcoco1	GTTTCTGTTCTACTCCACCA	chr10:68509719-68509742(-)
Mkrn3	CGGGCAGCATAGCGGCAAAG	chr7:62419187-62419210(+)
Trip13	GTGGAGGTTCTGCAGCGCAG	chr13:73937492-73937515(-)
Zkscan6	GTGTCCAGGCAGTGGACAGG	chr11:65814775-65814798(+)
Atraid	GGAGTCAGGCGGCTCTCGGG	chr5:31048683-31048706(+)
Ccdc38	CGTCAGCGAAAAAAGCTAGC	chr10:93550241-93550264(-)
Ranbp3l	ACTCAGAGTTGTCAGAAAGC	chr15:9007328-9007351(+)
Pmfbp1	CTTCCTACACAGCCACCCAC	chr8:109520968-109520991(+)
Rnls	ATCAGAATGTGGTCCATCCG	chr19:33168470-33168493(-)
Cyp2b13	TGATATTGGCTGTAACACAC	chr7:26081676-26081699(-)
Birc7	AGTCGTAGAAGGAGGCTAGC	chr2:180929430-180929453(-)
Simc1	GTCCAGAAAATCCTGCTCAG	chr13:54528456-54528479(+)
Fshb	CTTGCCACAGTGACATTCAG	chr2:107057357-107057380(+)
Dnajb4	ATGGACAAGGAGGTACCTTC	chr3:152186933-152186956(-)
Stpg2	CGTGGGGCCTGGGACCTACC	chr3:139205957-139205980(+)
Ginm1	AGAGCCTCCATCTTCATACA	chr10:7773296-7773319(-)
Rtn4rl1	CTGGCCTTGCCGCAGCTCGG	chr11:75265593-75265616(-)
D630039A03Rik	GTGCCCAGTATGAAGGTCTG	chr4:57915639-57915662(-)
Lrrc38	ACTGCCCATGGAGGACCGGA	chr4:143369785-143369808(+)
Efhb	GTAGGGGTTCATCACGACAC	chr17:53462667-53462690(+)
Mitd1	TTAAAAGCCCACCCACACAT	chr1:37874934-37874957(+)
Lipt1	TTAAAAGCCCACCCACACAT	chr1:37874934-37874957(+)
Rilp	GTCCGGAGCCGGCCCCACGG	chr11:75510346-75510369(-)
Cdipt	GCACACAGGGTGAACAGAGC	chr7:126979321-126979344(-)
Iqcf5	TATGCCAACGCCAATAAACC	chr9:106515835-106515858(-)
Ndufa11	AGCTATGGGACAGCAGCCAT	chr17:56721989-56722012(+)
Ppp1r10	GAACTGGACGAAACTGAGCG	chr17:35928539-35928562(+)
Rin1	GGAACTTGGTAGCACAGAGT	chr19:5054880-5054903(-)
Bod1l	AAGATCAGCCACCAGATCAG	chr5:41794233-41794256(-)
Cd300c	GGACTTATCGATCTGTAAGT	chr11:114959594-114959617(+)
Nsun4	TGCAGTTTGCAGAAGTACAT	chr4:116034047-116034070(+)
Prl7a1	CTTGATACTCAGTAGAATGC	chr13:27635830-27635853(-)
Art5	AACCAGGCCGTACGGACAGG	chr7:102098214-102098237(-)
H2-Ob	CCACAGAAACAGGTCTCAGG	chr17:34242689-34242712(-)
Ccdc144b	CTATAAGCAGCTCTACCTAG	chr3:36018873-36018896(-)
Dapp1	AGGAGGGAACATGAGTACCC	chr3:137981376-137981399(-)
Nkx1-1	CAGGGCCCAGTAGCACGCAG	chr5:33433771-33433794(+)
Srp19	AAAACACGGACACAGAAATC	chr18:34336142-34336165(+)
Nkx2-9	GAAGCCGAGGCGTCCAGAGG	chr12:56613032-56613055(+)
Hdhd2	GTTGCGTGCCACTTCTGTGA	chr18:76954977-76955000(+)
Med21	GCAGCTGTAGACTCTTCACT	chr6:146649220-146649243(-)
Olfr1167	TTGAGTTGGGAATACAGTAT	chr2:88149218-88149241(+)
Vmn2r52	TGGATTCAGAAGATCTTGGA	chr7:10162955-10162978(-)
Shld1	ATGAAGAAGAGGATGGACTT	chr2:132750302-132750325(+)
Rspo2	ACCCTGATGGGCAGGAATGC	chr15:43093191-43093214(+)
Chmp5	TCACTAGTTCAGCATCCAGC	chr4:40949491-40949514(-)
Gpr35	AGTAGTAACAGATGGCATCC	chr1:92983373-92983396(-)
Nkx2-9	GAGCTGGTGGTGCTAAGTGC	chr12:56611739-56611762(+)
Tssk2	AATGATGGAACGGTGGTTGA	chr16:17898930-17898953(-)
Ddias	TTACACAAGAAACCTCACTG	chr7:92860130-92860153(-)
Capza2	TAATAATGATAATCTTCTCA	chr6:17650018-17650041(+)
Ccdc73	CTAGGCAAAGGACTCTGTGT	chr2:104991158-104991181(-)
Olfr1324	GGTGACAGATGGCAATATAT	chrX:50426055-50426078(+)
Smim10l1	GCTCAGGGCAGTGGGCCCTG	chr6:133105445-133105468(+)
Ccdc159	ACAGTCCAAAGCCTTGTCTG	chr9:21929313-21929336(-)
Zhx2	TCCGAACTGAGATTGTGCGC	chr15:57823238-57823261(+)
Arl10	ATCCTCTGGAAAGCTTACTT	chr13:54575169-54575192(+)
Fam47c	AAGCAAAGGCTACAGTATGC	chrX:78738949-78738972(+)
Cst7	ACAATAGAGACCAATAACCC	chr2:150575753-150575776(+)
Shc4	CGTCATAAGCACCATAGGGC	chr2:125657546-125657569(-)
Cdca3	CCGGGGCAGAGCAAGCTCTG	chr6:124832214-124832237(-)
Cspg5	GAGGTTCGGCTGAACCTGGG	chr9:110246734-110246757(+)
Spata32	AGGCTGACAGAAGTCTAAAG	chr11:103208993-103209016(+)
Fhl5	CAAATGCCATCACTCTTTGG	chr4:25213702-25213725(-)
Gemin4	AGGATGGGAAAACTCATCTG	chr11:76213336-76213359(+)
Hspb11	AATAATGAATCTCAAGAAAG	chr4:107279740-107279763(-)
Olfr315	GGTATTGCCCATCAGAGAGG	chr11:58778234-58778257(-)
Lrrc27	GCGGAGAGGGGACAGCACAA	chr7:139236951-139236974(+)
Zfp251	CAGCACCAGCGGGTTCACAT	chr15:76853374-76853397(-)
Palm3	AGGAGGTGAAGCGTCCTGGG	chr8:84029035-84029058(+)
Slc7a12	ATACTAGGAGACTGAATCAC	chr3:14505401-14505424(-)
Mob3a	TCGTTGAGATCTTCACCTGG	chr10:80691313-80691336(+)
Fabp2	TCTGAAACTGACAATCACAC	chr3:122896776-122896799(+)
Wdr25	GCTGCACGGTGGTCTCCCTG	chr12:108980756-108980779(+)
Meig1	GATTTCAACAAGCAGGATAT	chr2:3411883-3411906(-)
Cst11	ATTTTGAATACTTCAACCCA	chr2:148768740-148768763(+)
Pole4	GGCAGACCCTGACGTAACGC	chr6:82652661-82652684(-)
Ahsg	CCCAGAGCTGAGCAAAACAA	chr16:22892134-22892157(-)
Klhdc7b	AGGTCCAGGTATCTGTGCGT	chr15:89388188-89388211(-)
Dusp12	CCTCTGGCTTGACCGTCCGG	chr1:170880918-170880941(+)
Zfp30	CTGCATCACAAACTGCACAC	chr7:29793108-29793131(+)
Gapt	CATGCTTGGGCTAATCACGT	chr13:110353911-110353934(+)
Olfr547	TCTTCACGACGCTTACACAG	chr7:102535520-102535543(+)
Rnpc3	GGTGGAAGGGGTGCATGCAA	chr3:113620129-113620152(+)
Spz1	AGGAGTGGTAGCAGACAGTG	chr13:92575818-92575841(+)
Ankrd34b	AAGGATAAGGAGTTGTGTGG	chr13:92438885-92438908(+)
Lrrc17	AGATAAGTGTACACATCACA	chr5:21560683-21560706(-)
Upf3a	ACCTCGAAGTAATCGTGCGC	chr8:13786212-13786235(-)
Gnb3	CGGGAGCTCTCTGCTCACAC	chr6:124837389-124837412(-)
Plscr4	TGGGGAATGTAGTATCCCAT	chr9:92482679-92482702(-)
Spaca3	CCCGCCTGGGATCACTTGGC	chr11:80863076-80863099(+)
Tmco5b	AGAACACGTAACCCAGTAAC	chr2:113296849-113296872(-)
Olfr437	GAATTGTGTGTGCCACAGAG	chr6:43167517-43167540(-)
Zfp641	TGTGGGAAACAGTTTGTGTG	chr15:98288955-98288978(-)
Olfr38	GACAACCATAGTAAGGTGAG	chr6:42762777-42762800(-)
Slitrk1	AAGCAATGGGCAGAACGTCT	chr14:108911634-108911657(-)
Fam76b	TTGCACTGCTCACAGGTCTG	chr9:13831071-13831094(-)
Alyref2	CGGATGTACACTTTGAACGG	chr1:171504008-171504031(+)
Bnip1	AAGGCAGAACTTCTGCAAGG	chr17:26789755-26789778(+)
Maml3	GATAGAGGCTCACGGTGTCC	chr3:52103803-52103826(+)
Tmub2	ACCACTGTCTGCTACATAGG	chr11:102287435-102287458(-)
Tmem37	GATCCTCCACTAGGAGCCAG	chr1:120068179-120068202(+)
Bola2	CACCACCAGGACTCGGAAGC	chr7:126696216-126696239(-)
Mex3c	GCCACCTTCAAAGCTCACAT	chr18:73590050-73590073(-)
Naa80	GTGGTAGCCCGGCCTCTGAG	chr9:107583414-107583437(+)
Lyrm2	ATCCGAATGATGATAACCCA	chr4:32801148-32801171(+)
Rhod	ATTATAGCGCTCAAACACTG	chr19:4432822-4432845(+)
Shf	CTGTTCGGCTGATGGCCCCG	chr2:122353855-122353878(+)
Vmn1r208	AGCACAAAGGGGCTAAAAGT	chr13:22772468-22772491(+)
F830016B08Rik	TTTCCATCGAAGGAGAACTT	chr18:60301038-60301061(-)
Ift81	ATGTCTGTGGCATTTCCCGG	chr5:122610077-122610100(+)
Msgn1	AGTGTCTGGATCTTGGTGAG	chr12:11208463-11208486(+)
Plcxd2	GAGACATGGAAGGCCCCACG	chr16:45972186-45972209(+)
Pttg1ip	ATTCCTGAGGCACTCTTCAC	chr10:77587274-77587297(-)
Cuedc2	GACACTGGCCGAGTACTGCC	chr19:46330101-46330124(+)
Fbxl15	GACACTGGCCGAGTACTGCC	chr19:46330101-46330124(+)
Gm17359	TTTGTCCTGAACAAGCAACT	chr3:79449257-79449280(+)
Lamtor4	GCTGAGCGAAGGTGCAGTGC	chr5:138256308-138256331(+)
Tpm4	GAACCGAGCCATGAAAGATG	chr8:72143467-72143490(+)
Zfp94	GAGACCCGATAACCGACAGA	chr7:24303481-24303504(+)
Mif	TGCCGCTAAAAGTCATGAGC	chr10:75859810-75859833(+)
Prop1	GAACCAGTATCCTGACATCT	chr11:50952075-50952098(-)
Sec11a	GGAGCCTGCGTTTCACAGAG	chr7:80927854-80927877(-)
Upf3b	TACAAAAGTTGGGACTATCG	chrX:37104431-37104454(-)
Rnase12	ACAGTTTGTCAGCTCATTGA	chr14:51056888-51056911(-)
Zfp691	GTAAGGGGCTGGCTCCAGGT	chr4:119170448-119170471(+)
Olfr1024	GTAACCAGGCAAATGCAAAC	chr2:85904600-85904623(+)
Il20	GGGCTCAAGACCCTCCATTT	chr1:130911134-130911157(-)
Krt19	TGACAGCTGGACTCCATAAC	chr11:100141107-100141130(+)
Reep1	TGGGAAGCGGGGCTTGAATG	chr6:71780780-71780803(+)
Zfp160	TCTAAGTTGGAACAATACAA	chr17:21020734-21020757(+)
Phc2	GAAAGGGGTACAGTGCCTGA	chr4:128748007-128748030(-)
Zscan26	AGCCCAAAGAAGCAGACCAA	chr13:21447866-21447889(-)
Krt10	TGGAAATGAACGCTGCCCCA	chr11:99387325-99387348(-)
Pbx4	CTTCTTTGGTCTCTTCACTG	chr8:69866545-69866568(-)
Tcf3	GCTCCTAGGAACGTGGAAGG	chr10:80421098-80421121(+)
Kbtbd13	GACCAGGTTGAGGCAATCGA	chr9:65390527-65390550(+)
Rnase12	GTACCTGCAGGCAGGATATG	chr14:51056863-51056886(+)
1700057G04Rik	CTTAACACTCAATTGCTGTG	chr9:92351013-92351036(+)
B3gnt6	CCCATCGACGATGCCTACAT	chr7:98193828-98193851(-)
Mepe	ATTACGCTTAGAACACTCTG	chr5:104337310-104337333(-)
Mex3d	GCCAGGCCAGACCACCATCC	chr10:80382384-80382407(-)
Cdc42se1	CCTGACTCACATCGGCTCTG	chr3:95232607-95232630(+)
Smcr8	GAGATATAAGCCATACAAAA	chr11:60778480-60778503(-)
Socs7	TGAGGATCGCTGTCAGTCGG	chr11:97382930-97382953(+)
Zhx3	CTTAACGGGGATCATGCATG	chr2:160782197-160782220(+)
Arl13a	AGATATTCAATGATATCACA	chrX:134203010-134203033(-)
Nfkbie	AGTGATTCACGAAGCCCCGT	chr17:45558509-45558532(+)
Trim13	ACTGATATGCAGCTGATTTG	chr14:61604856-61604879(+)
Ubac1	AAGCAGCATGTATTAGCTTG	chr2:26016352-26016375(+)
2010106E10Rik	GCAATGTGCCATCAAAAACC	chrX:112495389-112495412(-)
Exph5	TTCAAGGAGCAACTGGCGAA	chr9:53337866-53337889(+)
Ltb4r1	TGCTTATTCCACAGACATAG	chr14:55767525-55767548(-)
Cpsf4l	AAGATGGAGGAGGTCATTGC	chr11:113709469-113709492(-)
Defb23	CTGAGACTGAAGCATGAGAC	chr2:152464544-152464567(+)
Cdkn2a	CTGGATGTGCGCGATGCCTG	chr4:89276803-89276826(-)
Krt20	GCAGAACCTGAACGACAGAT	chr11:99437832-99437855(-)
Rtn4rl1	GGGTAGCACACACAGTCTCG	chr11:75264818-75264841(-)
Senp7	CAGTTGTCAGAGCTGACACT	chr16:56155333-56155356(+)
Cyp7b1	CATGACGATCCTGAAATAGG	chr3:18097202-18097225(-)
Fam76b	AAACTTTTTACCCTTAGACA	chr9:13844062-13844085(-)
Myl3	TCTGGGTCAGAATCCTACCC	chr9:110766708-110766731(+)
Olfr617	AGTACCTAGAGCCTTGAGTC	chr7:103584738-103584761(-)
Tas2r121	ACGGGGTATCATGTTTACCT	chr6:132700739-132700762(-)
Cenpj	AATAGAAGAGTATAGAAAGG	chr14:56542859-56542882(-)
Nradd	ACATAAGCAAAGGCAACAGT	chr9:110621950-110621973(-)
Ubl4b	CTCACGGTCAAGCTGCTCTT	chr3:107554913-107554936(-)
Klk1b3	ATACACCCAATATTTATGCG	chr7:44200323-44200346(+)
Olfr1295	GCTAACAGTGACAAGGATGT	chr2:111564764-111564787(+)
Pdyn	ACGGAGCCCAGAGACCGTCA	chr2:129688513-129688536(+)
4930432K21Rik	TCAGGGAGTATGCCAGACCT	chr8:84170363-84170386(+)
Hbb-bh2	TTCACTTGCTAGAATACTGA	chr7:103840239-103840262(-)
Sall4	ATCTCCGTGATCCAGAGCGG	chr2:168750221-168750244(-)
Pmch	AAAAGCCAGCATTAACATGT	chr10:88091158-88091181(-)
4930595M18Rik	TCAAAGTATAAGATGAAGTG	chrX:81457911-81457934(+)
Nat8f5	AAGTGCTATAACCCTCTATG	chr6:85817411-85817434(-)
Eaf2	ATACCTGGACCGTCGCGAGC	chr16:36828110-36828133(-)
Erich6	CTTCCACAAAATTCACACGT	chr3:58626645-58626668(+)
Pmepa1	GGTGTCAGGTGGAATGCCGG	chr2:173228574-173228597(-)
Drc3	CAATAACCGGATCTCCAAGG	chr11:60364938-60364961(+)
Nudt17	CTGGAGGGACCCACAGATTG	chr3:96707991-96708014(+)
Ypel2	GAAGAGCGGGTGTTGCTAAC	chr11:86944633-86944656(-)
Pclaf	CAAGCCCCTAGGAAGGTGCT	chr9:65890742-65890765(+)
Bub1	GCCCATATGCAAAGCTACAC	chr2:127829704-127829727(-)
Gpr174	TGGTAAAATAATATATAACT	chrX:107293446-107293469(-)
Olfr675	TGTGCTGAGGAGCCTATACA	chr7:105024494-105024517(-)
Utp11	ATTCTACTATAAAATGACTC	chr4:124683763-124683786(-)
Gm6583	GGAGAGGTCAGTTCCTATGC	chr5:112354936-112354959(+)
Ifng	TATCTGGAGGAACTGGCAAA	chr10:118442503-118442526(+)
Olfr259	TATCAGAACACAAGTCTACG	chr2:87108106-87108129(-)
Nrtn	GTGCTGTTCCGCTACTGCGC	chr17:56751610-56751633(-)
Zfp775	TGCGCCCAGGATCCCCACGC	chr6:48619902-48619925(+)
Cyp4f40	ATCACAACCCAACTGTGTGG	chr17:32675744-32675767(+)
Olfr167	ATGGCTCTGGATCTGCAGTA	chr16:19515116-19515139(+)
Rbm44	GGATAGAGATCACATTATAG	chr1:91168950-91168973(+)
Zglp1	ATTGGGAGTGAGGCATCTCA	chr9:21066944-21066967(+)
Krt17	CAGGAGATGAATGCTCTGAG	chr11:100258550-100258573(-)
Krt86	TTTCTGTCCTAGGTACGAGG	chr15:101475392-101475415(+)
Rps13	CATTTATGCCACTAGAGCAG	chr7:116331546-116331569(+)
Tra2a	TATGGAGAGAGCAAATGGGA	chr6:49246939-49246962(-)
Cxadr	ACAAGAGCACGAAGCACAGT	chr16:78301839-78301862(-)
Jund	GCTCAGGTTGGCGTAGACCG	chr8:70699598-70699621(-)
Rdh11	GCACCTTCTCATCAACAATG	chr12:79186482-79186505(-)
Cep55	TGTGTATGATCAGCAGCGAG	chr19:38069105-38069128(+)
Crtam	ACCCAGAGGGAGCCAGCCAC	chr9:40994471-40994494(+)
Fgf5	CATCTGCAGATCTACCCGGA	chr5:98254702-98254725(+)
Phf7	ACTCTCCAAAAAACTGTGAA	chr14:31240862-31240885(+)
5730409E04Rik	GGAGTCCGCAGTCCCCCGGA	chr4:126611920-126611943(+)
Spcs3	TGGGACAAAATTGTTTTGAG	chr8:54525012-54525035(-)
Nepro	ACCTGTCTGAGGGCCAAATG	chr16:44727161-44727184(-)
Zcchc13	ACATCTGTAGCACTTAATTT	chrX:103631048-103631071(-)
Asb4	AAGTGGGCCGCCGTGTGCAG	chr6:5423385-5423408(-)
Scg2	AGGCCATCAAGGAACATCTG	chr1:79435348-79435371(-)
Gm28043	AGTCCAGTAAGCATAGAGCA	chr17:29704371-29704394(+)
Cmtr1	AGTCCAGTAAGCATAGAGCA	chr17:29704371-29704394(+)
Ccdc167	AGTCCAGTAAGCATAGAGCA	chr17:29704371-29704394(+)
Plaat5	GGTGAAGTACAGCCGGCTGG	chr19:7637355-7637378(+)
Enkur	ACTGGATGATCGGTTCTCAA	chr2:21194434-21194457(+)
Fabp9	GTAATTCTCAAAGTTTTCGC	chr3:10197104-10197127(+)
Perm1	TGGCAAAGGCAACAAACACC	chr4:156219792-156219815(-)
Ndufb9	CACAATATGCCACCACAGTG	chr15:58939356-58939379(-)
Jsrp1	TCTGACGCTCAACAAGTGCC	chr10:80810226-80810249(-)
Lcn4	AAGGGAGAGTGCATTAATGT	chr2:26670339-26670362(-)
Mcpt2	CTTAGTGGTGAACTTCAGAT	chr14:56042751-56042774(-)
Dkk4	CATTCACACAGACCGTTCCT	chr8:22625374-22625397(-)
Olfr447	ATGATAGCAGTATATCGGAG	chr6:42911905-42911928(-)
Tnnt2	CCAACATGATGCACTTTGGA	chr1:135849425-135849448(+)
Meaf6	GGAAGTTCAAGGAGGCCGAA	chr4:125089906-125089929(+)
Aimp1	CTGAAGCCTGCAAAGATGCG	chr3:132667497-132667520(-)
Klk5	CACCGAGGGGACTAGGTGCA	chr7:43847184-43847207(+)
Osm	AGTGCCCGGCACAATATCCT	chr11:4239589-4239612(+)
4921524L21Rik	GGTCACATCAAGCTTCTGAG	chr18:6620171-6620194(-)
Iqub	CTTAGCGTGCCACCGCCTGT	chr6:24491632-24491655(+)
Olfr119	ACAGGGTCCACAAAACTCCA	chr17:37701182-37701205(-)
Tas2r135	TAGCCAGACAAAGACAGGAT	chr6:42405931-42405954(-)
Akirin1	ATCCTCAGTACCAAACTCGC	chr4:123739141-123739164(-)
Frg1	GAGTTTGGTGGACTTTACAT	chr8:41416925-41416948(+)
Olfr366	GCGACCCATGAGAATTGTGT	chr2:37219962-37219985(-)
Tmem17	ACTCTTACTTTTTCCCACTG	chr11:22517235-22517258(+)
Arid3a	CCTGGGCTGCGACAACAGGG	chr10:79950685-79950708(-)
Fkbp11	CACGCTCCACATACACTACA	chr15:98727681-98727704(-)
Kctd14	AGAAGGACATTAGAGCCAAG	chr7:97458140-97458163(+)
Mrpl18	TGAGAGCATTGGGCGAGTGC	chr17:12913843-12913866(-)
Bcap29	GAGCTGAAGAAGGCTTCCGA	chr12:31617073-31617096(-)
Coa5	TTCCTTCAAACACTGCCGTG	chr1:37428392-37428415(+)
Enkd1	GGCATGAGTGTGTGGCCCGG	chr8:105704153-105704176(+)
Mterf2	AGAAGCAGGATAACATAGAA	chr10:85119867-85119890(+)
Olfr508	ACAGTCTGTATTCTCCTAGT	chr7:108630407-108630430(+)
Prl2b1	TCTGAGCAGGCAGCGGATCA	chr13:27383520-27383543(+)
Zbtb39	TGAAGGAACTCAACAAGTGC	chr10:127741607-127741630(+)
Mrps18b	CTGGTGCAAAGAGTCTGGAG	chr17:35914778-35914801(+)
Cfap97	AGCACTATGATACAACTTAG	chr8:46181918-46181941(-)
Olfr1056	GGAATGCACACCAATTATAG	chr2:86356082-86356105(+)
Cks2	GTGTCCAACAGAGTCTAGGA	chr13:51649664-51649687(+)
Nfe2l3	ATGCTGTTGAAAGAGTCAAC	chr6:51458021-51458044(-)
Maz	AGAACGGCTACAACCTCCGA	chr7:127025725-127025748(-)
Zfp423	GAACACCTGCAGACGCACCG	chr8:87780829-87780852(-)
Cxcr6	CAACAAAGGCATAAAGTACA	chr9:123810813-123810836(-)
Olfr605	GAATAGTGGTATGACGTAGT	chr7:103442709-103442732(+)
2610528A11Rik	CAAGCTACCAGTCAAGTCAT	chr14:37102634-37102657(-)
Ccdc146	AGAAAGGGATGACATAATGA	chr5:21318094-21318117(-)
Col23a1	GGGACAGATGCACTCAGATG	chr11:51316935-51316958(-)
Rnf185	CAGGCATATGTTGCACTCAA	chr11:3432446-3432469(+)
Armc7	CGAGCTCAGGTACATGAGAG	chr11:115488835-115488858(-)
Ccer1	TAGGAGGACCAGGTGCGCAA	chr10:97693545-97693568(-)
Ctf1	CACGTGGAACCCCAGCACCT	chr7:127717373-127717396(-)
Vtn	AGTATGAAAAAGGGCCTCAG	chr11:78499355-78499378(-)
Asb4	AGAGACACCCCTGCACACGG	chr6:5423378-5423401(+)
Il27ra	CAAGCACACCAGAGACAGGT	chr8:84036363-84036386(+)
Atf7ip2	CATGTCAGGGCAATGCTTGT	chr16:10241674-10241697(-)
Gm609	ATAGTCATGAAGTAGGTACT	chr16:45443924-45443947(+)
Cd2bp2	CAGTGGCTGGGGCCCTTAGG	chr7:127194485-127194508(-)
Lif	GTTGGTGGAGCTGTATCGGA	chr11:4269027-4269050(+)
A930009A15Rik	TTTGTGTGAAGAGATACAAT	chr10:115570257-115570280(-)
Marcks	AGGGAGAAGCCACCGCCGAG	chr10:37138481-37138504(-)
Tesc	CAGTGACGGCCGCATCACCC	chr5:118056401-118056424(+)
Il17f	GAACCGCTCCAGTTCCCCAT	chr1:20779297-20779320(-)
P2ry10	AAAGACAACAGAGACTTGCA	chrX:107103302-107103325(-)
Psca	GATAACTGTCACGAGTCCAA	chr15:74716388-74716411(-)
Tcam1	AGAATGAAAATGCTTCTGTT	chr11:106281920-106281943(+)
Fam13c	TAAAGAGAATTACCCCCAGG	chr10:70451038-70451061(+)
Ccnq	CTACGAGATAGCTACCACGG	chr11:78751114-78751137(-)
Serpina3f	GATTGCAGACAGGTCAGCCT	chr12:104219516-104219539(-)
Ftdc2	ACACATGGGAGGTGTGCAGG	chr16:58638288-58638311(+)
Asphd1	GGACCTCTGGCATCCTAATG	chr7:126946150-126946173(-)
Krt13	TGCTTATTATAAGACCATCG	chr11:100121038-100121061(-)
Wnt1	ACGATCTTGCCGAAGAGGTG	chr15:98791086-98791109(-)
Hsd17b11	GATATCCCAGAGAACCAGTT	chr5:104021535-104021558(+)
Pop4	GATGATCTTAAAGACATGTT	chr7:38264349-38264372(+)
Vrtn	CTCCATGCTGCACATCATGT	chr12:84649121-84649144(+)
BC016579	ATAAGCCTATGCCTTGTAGG	chr16:45648831-45648854(-)
Gm4951	AAAAGAAGCGAAATTTTCTG	chr18:60246205-60246228(+)
Kdm4d	GAAGAAAGGCATGACAGTGG	chr9:14464271-14464294(-)
Sall3	CGCCACCGAGCAGAGCCATG	chr18:80969813-80969836(+)
Wdr44	CAGGTTCTTAATCATGACAC	chrX:23761413-23761436(-)
Rnls	GACAGTGGTTTGGATCACCA	chr19:33168453-33168476(+)
4932438H23Rik	CAGGGACTGTGACTACAGTT	chr16:91056026-91056049(-)
Mbd3l1	ATGAGGTAAGATACTATCAG	chr9:18484716-18484739(+)
Meis3	GGGGAAGATGCCCATAGACC	chr7:16179000-16179023(+)
Wdr78	ATTTTCACAGGTCAGTCCTG	chr4:103095428-103095451(-)
Pard6a	AAACTGTCATCGTTGGTGAG	chr8:105702317-105702340(-)
Tex13a	CAAATGGCCAAGCACGACAA	chrX:138209335-138209358(-)
Rbm11	TGAATGGAATTCGTTTGTAT	chr16:75596625-75596648(+)
2810459M11Rik	AATGGATCTAGAGCCCAGGA	chr1:86053023-86053046(+)
Cinp	GGCCACGTGTGAAATAGAGG	chr12:110876854-110876877(+)
Ythdf1	TAGGTAGTGAGATACGGGAT	chr2:180912073-180912096(+)
Crygn	TGCGCTGTGGGCCCCCCAGT	chr5:24751092-24751115(+)
Tmem210	GCAAAAGGGACAGACATATC	chr2:25288224-25288247(-)
Npm2	AAGAGGATGAAACAGTAGTG	chr14:70648043-70648066(-)
Zbtb7a	GAAGTGTCCCATCTGCGAGA	chr10:81145100-81145123(+)
Cisd1	CCAGAAAGACAACCCGAAGG	chr10:71336281-71336304(-)
0610030E20Rik	GGGCGTCTGGACATGAGCCA	chr6:72347456-72347479(+)
Mis18bp1	ATAGCAATGTAATTATAGAG	chr12:65154803-65154826(-)
Nrip2	GTCCTTGTGCAAGAACTGGG	chr6:128400221-128400244(-)
Eapp	AGATAACAGAGACCAGGCCT	chr12:54685878-54685901(-)
Gm3336	ATCATACAGGAACCCCGGTG	chr8:70721801-70721824(+)
Mcts1	GCTCCGGGAGAAGTTAAGCC	chrX:38606015-38606038(-)
Rnf146	TAACAGAAAACATGCTTACA	chr10:29347712-29347735(+)
Serp2	CAGCAAAAACATCACCCAGA	chr14:76556450-76556473(-)
Rpl28	GGTGAATTAGCCCGTTGTAG	chr7:4793534-4793557(-)
Tex37	GGGATGCTGGGTAAGCATAA	chr6:70913466-70913489(+)
Pet100	ACATAACCACGGGGAAAGTG	chr8:3622352-3622375(-)
Vmn2r57	TATGTGCTATGAAACAATCG	chr7:41448553-41448576(-)
Prrxl1	ATACGTGGCTGTGTTCAGGA	chr14:32608396-32608419(-)
Eif4a3l1	CGTTGGGGGCACCAATGTCG	chr6:136328961-136328984(+)
Mcts1	AATTTCCAGGTATTGAACCA	chrX:38602011-38602034(+)
Fdx1	GCTTTGACAGGTGCGTGTGA	chr9:51948693-51948716(-)
En2	CTGCTCTGTCAGGTACCTGT	chr5:28170226-28170249(-)
Tpsb2	GTCTAAGTAGTATGTCACCC	chr17:25367790-25367813(-)
Tmem47	AGATTGAAATCAAACCCACC	chrX:81084351-81084374(-)
Zfyve19	GCTAAGACAGCCGTTACAGA	chr2:119210506-119210529(-)
Sprr3	ATACAGGGGTGACAGTTGGG	chr3:92456847-92456870(+)
Gm867	GTTAGAAGAGGAGACCACTC	chr10:75939775-75939798(-)
Cbarp	ACTGAATGAAGTCGGCATGG	chr10:80133092-80133115(+)
Dync1i2	TTTGGGTTGAGCTGTAACCG	chr2:71236003-71236026(-)
Esco1	ATGTGGGATCAGTCGGATAT	chr18:10572009-10572032(-)
AY761185	AGAATCAGCCTGGACATAGA	chr8:20944647-20944670(+)
Tlr5	GTTCCTTTGAAGGTCAACGT	chr1:182974264-182974287(-)
Mphosph8	AGAATCTTTATAAAGTTCGA	chr14:56672408-56672431(+)
Olfr1012	AAGAGTGGGAGAAATGACAT	chr2:85759741-85759764(+)
Bag1	CTTGCTGTGGGGTAACAAGA	chr4:40946258-40946281(+)
Zbtb1	AGCTTCAGGAACATGCTCAG	chr12:76386625-76386648(+)
Ces1e	GCACAGTGGGAACAAAGGGA	chr8:93210477-93210500(+)
Taf7l2	GGCGCTGCACAATAGCATCT	chr10:116113322-116113345(+)
Misp	GGGAAATGGAGAGTGTCCTG	chr10:79827293-79827316(+)
Prcd	CCACTCGGTTGGTAAATCTA	chr11:116657280-116657303(-)
Aste1	CCACTGAACAGGTTGTACAA	chr9:105404987-105405010(+)
Olfr508	CTAGGTAGGAAGCTCCCACT	chr7:108630421-108630444(-)
Lrtm1	AGCAGTGTAACTGTCCATGG	chr14:29021756-29021779(-)
Arfip2	CATGACTGTCAAACAGTATG	chr7:105637127-105637150(-)
Olfr569	ATGACTGTGAAACCATAGTA	chr7:102887875-102887898(+)
Tex35	TCCCCAGAACGAACTCAGGG	chr1:157105071-157105094(-)
Mptx1	AAGAAGGGATACACTGTGGG	chr1:174332543-174332566(+)
Zscan18	GGAGACAGAGGAACCTTGTG	chr7:12770833-12770856(-)
Nradd	AGCATCCTCCAGCACTCTGA	chr9:110621492-110621515(+)
Tdrd12	GGTGTGTGTGGTGTACTGCC	chr7:35524052-35524075(-)
Micu3	GCTATTCTAAAACCTGCATG	chr8:40354304-40354327(-)
Pcdh12	AGGGCAATGAAGCTATCCCT	chr18:38282946-38282969(+)
Fgf2	CGCGAGAAGAGCGACCCACA	chr3:37349002-37349025(+)
Nkg7	AGTCTGGCTCCATCTCATAC	chr7:43437807-43437830(-)
Gm12886	CAGGATCCTAACTTGCACCA	chr4:121416709-121416732(-)
Stpg2	GGCAGCACCGAGGAGCACGT	chr3:139205940-139205963(+)
Ccdc13	GAGCCAGATGACAACCCTGG	chr9:121814210-121814233(-)
Cd209b	CCCAGGGGCAGAGTCGACAC	chr8:3921464-3921487(+)
Eif2ak2	ACAGCATGAGTGATACAAGT	chr17:78865300-78865323(-)
Morn5	CAGATGATGACGAACATGAG	chr2:36079511-36079534(+)
Cmklr1	CAGGAAGCCGCAAAGGAAGC	chr5:113614254-113614277(+)
Krtap14	ATTTAGGGATGAGAAAGTAG	chr16:88825678-88825701(+)
Arglu1	TTGAGCGAGAAGTTCTCCGA	chr8:8683840-8683863(-)
Olfr299	AAGGATGAACAATTCCACCC	chr7:86465408-86465431(+)
Bcl2l14	GGCTTGTATTGCCAACAGAG	chr6:134427311-134427334(+)
Paqr9	GGACTGCACCCGCCTCATCG	chr9:95560551-95560574(+)
4930519G04Rik	CATGAGTGTGGAGATTCGGC	chr5:114861622-114861645(+)
Capza3	TGTGGTGAGACAGGAGGACT	chr6:140041879-140041902(-)
Hspb6	ACCCTCAGGAGACAGTGCTG	chr7:30554544-30554567(-)
Hoxa3	GGCGCGGCCGGCATAGGTAG	chr6:52170607-52170630(+)
Mex3c	TCAAACCACAGTCCAAGTCA	chr18:73589790-73589813(+)
Tagln3	TCAGAGGAGCAACTTCGCCA	chr16:45711658-45711681(-)
Lztfl1	AAATGAGCACCATCAAAATG	chr9:123715387-123715410(-)
Olfr1275	AAAAGCAAAAGACACATCCG	chr2:111231357-111231380(+)
Polr2f	CAGGATGTGTGCCCCGGTGA	chr15:79151332-79151355(+)
Erg28	TGGTGTCCATTATAGCCATG	chr12:85822157-85822180(-)
Clec7a	GATCCATCCTCCCAGAACCA	chr6:129465472-129465495(+)
Nme8	GATGTTTACCAAGCCTGGTG	chr13:19696665-19696688(-)
Ugt1a7c	GAACCTTTTGGCCTACATGG	chr1:88095746-88095769(+)
Rrp7a	GGAAGTAGACGCATTCATGG	chr15:83118099-83118122(-)
Qpct	ATATTTGGAGTCGTAGTGGC	chr17:79070817-79070840(-)
Olfr1135	AATGAACCCAAAAATAACAA	chr2:87671747-87671770(+)
Pcdhb18	ACTGGCTGCAAAGAGAACTA	chr18:37489791-37489814(+)
Phlda2	GATCGACTTCCGCTGCACGG	chr7:143502201-143502224(-)
Ltbr	GAGCAGCAGACGTCGTGCAT	chr6:125313403-125313426(+)
Lingo2	GAGATACATTGAGCACACGG	chr4:35708990-35709013(+)
Lysmd3	AATTTCCAAAAGCAAGTACA	chr13:81665070-81665093(-)
Amy2b	ACTGGACTTAAAGTAAATGT	chr3:113147771-113147794(-)
Gpr31b	GACGGTAAAAGAAGGTCCAG	chr17:13052153-13052176(+)
Otud6a	GGTCTGCAGGACATGCGACA	chrX:100429685-100429708(-)
Awat2	GGTCTGCAGGACATGCGACA	chrX:100429685-100429708(-)
Olfr1323	ACAGCCAACTACCAAGACTT	chrX:50009629-50009652(+)
Tmub1	AGGCGAGGGCCAGCACCAGA	chr5:24446837-24446860(+)
Tspan1	ACAATTCCTGACACTCCTGG	chr4:116163932-116163955(-)
Cplane2	TGGTGTGGGCAAGACAGCAC	chr4:141217330-141217353(+)
Olfr1341	GGTGTAGCCTAAGTCCAACA	chr4:118709607-118709630(-)
Olfr284	TCAGGACAGTGGTGACAATG	chr15:98340266-98340289(+)
Bcl7a	TCGTAGGGATGTATCGCCAA	chr5:123351883-123351906(-)
Spats2	AAGCAGCAGAGCCATCACTT	chr15:99210951-99210974(-)
1700009N14Rik	CTGGCATAGGGATCTGGTAC	chr4:39451103-39451126(+)
4930453N24Rik	ACTTAAATATGACTTCTCGG	chr16:64769075-64769098(+)
Ccdc148	TATGTAGTCAGTGTGAAGAG	chr2:58827565-58827588(+)
Cep97	TTTAGCGGGCAATAATCTGA	chr16:55927719-55927742(-)
Ubqln2	ATGGATGCCATGCTGCATCA	chrX:153498709-153498732(-)
Lrrtm4	CAAGATAAAGCCATATAAGC	chr6:80021863-80021886(-)
Plekhd1	CAGGGTGTCATTCCACTGGG	chr12:80706001-80706024(+)
Rilpl2	ACTGCAGCCGGGTGACGCGG	chr5:124477919-124477942(+)
Cdhr5	GACACTGCGAGCCTCCACGA	chr7:141272651-141272674(+)
Nudt7	AGTGGAGGTGGTCTCTCACC	chr8:114148013-114148036(+)
Emd	TACCCACAATAGGCCCATGA	chrX:74255013-74255036(-)
Chchd2	AAGCCGAAGCCGCACTTCCC	chr5:129887213-129887236(-)
H1f0	GTATATCAAGAGCCACTACA	chr15:79028876-79028899(+)
Ywhag	AGGGGACTATTACCGTTACC	chr5:135911335-135911358(-)
Ly6g6d	AGATCTGTGCAACAGCGCCG	chr17:35071618-35071641(-)
Ms4a15	GGTGGCTTGGCACCCAAAGT	chr19:10980116-10980139(+)
Ppp1r1a	TTGCCGTGGAGACATTGACA	chr15:103533074-103533097(+)
Aamdc	AGGTACTCCACAGTCGACGG	chr7:97550715-97550738(+)
Srd5a3	GCTGATGATCTACATCTCCA	chr5:76154601-76154624(+)
Emp2	ACAGGTCTGTGTGTCATGAT	chr16:10284596-10284619(-)
Olfr1242	TTTGACCATCATGAACCAGA	chr2:89493898-89493921(-)
Sectm1b	TGTAAACAGAGGCAGCCGCG	chr11:121055913-121055936(-)
Cyp2c38	ATACCCATGCAATACAACAA	chr19:39460667-39460690(+)
Mdm2	GGACTCCAAACACATCTCCT	chr10:117702226-117702249(+)
Slitrk5	GTTCACAGGAGCAATTCCAG	chr14:111679649-111679672(-)
Tbcel	TGTGATGTGTAGGAGCTTGA	chr9:42442984-42443007(+)
4930432K21Rik	GAAGGCCTCCAGGTCCCGGT	chr8:84172177-84172200(-)
Grpel2	AGATGAGTTCATGCTCGTGA	chr18:61715896-61715919(+)
Cpsf4l	AGAACCCTTGGTTATACCAC	chr11:113703279-113703302(+)
Grasp	CACGTTGAGACCGTTGACGC	chr15:101230545-101230568(-)
Pyy	GGCGCAGGGAGGCGTAGTAG	chr11:102107192-102107215(+)
Cdc42ep4	GAGGAAAGACGTGTCCCCAA	chr11:113729404-113729427(+)
Parm1	GTTGTGGCTAGAGGTAACGG	chr5:91594258-91594281(-)
Olfr77	TCCAAGATAAAAGAACCAGA	chr9:19920635-19920658(-)
Olfr598	TGTGAGTGGAGGGAACAACA	chr7:103329299-103329322(-)
Foxo4	CTTGCACAGCAAGTTCATCA	chrX:101258199-101258222(+)
4930432K21Rik	GCATGGGAAGAGGATCTAGA	chr8:84162365-84162388(+)
Katnbl1	AAGCAGTAATAAAAAGGTGG	chr2:112409169-112409192(+)
Chrm3	CTGCGCAGATCTGATCATCG	chr13:9878646-9878669(-)
Irf1	GCACGGCTGGGACATCAACA	chr11:53772879-53772902(+)
Tfap2e	TTCGGAGGACACCCCCCAGG	chr4:126721855-126721878(+)
Gdf3	AGTTGATGAACAGCTGATGA	chr6:122606583-122606606(+)
Chmp4c	GGAGAACTCGCACACCAACA	chr3:10385648-10385671(+)
Akr1b7	GTGGCCAGTGGACCAGATAC	chr6:34416200-34416223(-)
Gstt3	GAAGGATGGGGACTTCGTCT	chr10:75778107-75778130(-)
Zfp36l2	AGTGGCAGCGCGGGCCGTAG	chr17:84186561-84186584(+)
Marveld1	GCAGAGGCCGCCGCAGACAG	chr19:42148075-42148098(-)
Rrs1	GGGACGAGGCGAGTGGCCAG	chr1:9545920-9545943(+)
Prnp	GAGATGAGGAGGATGACAGG	chr2:131937143-131937166(-)
Gpsm3	TCAGGGTGGAGGTCGAATGG	chr17:34591249-34591272(+)
Hmgb3	CTTCTTTGTGCAGACATGCA	chrX:71558107-71558130(+)
Zfp180	GAGCCTGAGAAACTACTCTG	chr7:24105077-24105100(+)
Tmem47	CAGGTAGTACTGGTGGTCCG	chrX:81071067-81071090(-)
Tef	GAACACAGCCCTGCGGACGG	chr15:81823581-81823604(+)
Rbm33	CCTTCCACAGACACCACACA	chr5:28410672-28410695(-)
Tmem70	ACACATTGTTCCCAACAAAC	chr1:16667670-16667693(-)
Ugt1a1	CCTTCCCTGTGGCTCCATTG	chr1:88212465-88212488(+)
Hoxc6	CATTGGCGATCTCGATGCGC	chr15:103010839-103010862(-)
Tdrkh	CAAATCGATCGGAAGGACAG	chr3:94434462-94434485(-)
Oaz3	CAAATCGATCGGAAGGACAG	chr3:94434462-94434485(-)
Cfap100	GAATGACCGCAACTCAGTGC	chr6:90413721-90413744(-)
Pbx3	TCCTACCTGTGACTGCACAT	chr2:34176742-34176765(+)
Tex46	AAAGCTTATCAACCAAGCCA	chr4:136610571-136610594(-)
Pard6a	AGGCGGGAGATGAAGATACC	chr8:105702888-105702911(-)
Rad51c	CTTACATGAAACCAGTGTGT	chr11:87404619-87404642(-)
1700092M07Rik	CTGACCGCGAGGACTCCCGA	chr19:8741065-8741088(-)
Rnf126	CAGTGGCAGAAGTACCGTCC	chr10:79766783-79766806(+)
Zfp526	GTAGGGACGCACTCCTGTGT	chr7:25225893-25225916(-)
4930402K13Rik	ATGCTGTCTTAAGTGACCGA	chrX:9104705-9104728(-)
Trim29	CTTCAGATGCAGCTCACAGA	chr9:43311452-43311475(-)
Fam187b	ACTGAACCTGAGTCACAGAG	chr7:30982306-30982329(+)
Ube2ql1	AGGTTGCTTCAGCTTCCTTG	chr13:69704106-69704129(+)
Cenpf	AGGTCGCAGAAAACGAGCTG	chr1:189668527-189668550(-)
Aadacl4fm2	TCCAAATGGCACCATGTCAC	chr4:144555105-144555128(+)
Ubxn10	AATGCTGCAGTGTTGGTAGG	chr4:138720649-138720672(+)
Cacfd1	CTCCTAGCACTCCCGCCAGG	chr2:27010076-27010099(-)
Tuba3b	GTCCTACCTTAAATCCAGTC	chr6:145619847-145619870(-)
Anp32a	TAAGCGAAAACAGAATCTCA	chr9:62372068-62372091(+)
Ggn	CCTGAGCGAGCCACCGTGGG	chr7:29173776-29173799(+)
Lrrc30	CCTCAACATGAACTGCCTGG	chr17:67632195-67632218(-)
Mpeg1	GAGCAGAAGAACCTGCTCAC	chr19:12462391-12462414(+)
Pard6a	AAGCCTCTCACCGAAGTGCG	chr8:105702203-105702226(-)
8030462N17Rik	AGAGGTCGTCGACCTTACCT	chr18:77635170-77635193(-)
Mafb	AGGACTCACAGAAAGAACTC	chr2:160365699-160365722(+)
Abhd14a	AGCATTTAATTCCCACACAT	chr9:106443892-106443915(-)
Tspyl3	AGATCATTAAAGATGACCTG	chr2:153224425-153224448(-)
Pou4f2	GGCGGGCCCCGACGGCACGG	chr8:78435329-78435352(-)
Snhg14	ATACTCTTGGTTGCTCAGTG	chr7:59999313-59999336(+)
Snrpn	ATACTCTTGGTTGCTCAGTG	chr7:59999313-59999336(+)
Snurf	ATACTCTTGGTTGCTCAGTG	chr7:59999313-59999336(+)
Cd14	ATTGTCAGACAGGTCTAAGG	chr18:36725800-36725823(+)
Olfr1161	GCATGAAAGAACCAGAAGTG	chr2:88025270-88025293(-)
Cxcl5	TGCAGGTCCACAGTGCCCTA	chr5:90759791-90759814(+)
Zfp568	CAGGTGTGATGGGCGCATGA	chr7:30022910-30022933(-)
Marchf2	TCCGGGCTTTGGATTCACAG	chr17:33709743-33709766(-)
Zfp207	AGAAAGATATGGATGAAAGA	chr11:80387892-80387915(+)
Casp12	TGAAAATCTTGGATACTCTG	chr9:5352796-5352819(+)
Gje1	TCAGTATCACACAAGTATAT	chr10:14716587-14716610(+)
Cd3d	CTCTGGAAGATGGAACACAG	chr9:44981876-44981899(+)
Prss32	AACTCCTGCAGGGTAAAGGG	chr17:23857246-23857269(-)
Armh4	GCAGTCACAGACGTAACACA	chr14:49773649-49773672(-)
Cnpy4	AGGTGCTAGACACTGGCAAG	chr5:138190347-138190370(+)
Tor3a	AGGATCTCCAACAACTTGAC	chr1:156673528-156673551(-)
Cited1	GACTGTCCTGCACTACCCCG	chrX:102247920-102247943(-)
Ttc5	CATCATCAAATCCGGCACAA	chr14:50767146-50767169(-)
Htatip2	GATGTTGGATTCTGTTGCCT	chr7:49762119-49762142(+)
Cyb5d2	CTGGCTTATACAACTTCCTG	chr11:72778899-72778922(+)
Lrrc6	AGAAGAGCAACACAACACAA	chr15:66449563-66449586(-)
Olfr522	AGGAGGGGCAGGCCGCAGGA	chr7:140162236-140162259(-)
Pde6h	GAGCAAGCCTCCCAAGAAAG	chr6:136959364-136959387(+)
Acp1	CCATTGCAGAAGCAGTATTC	chr12:30905101-30905124(-)
Amy1	GAGCCCCCACTCCACACATG	chr3:113565014-113565037(+)
Olfr1427	GACCTTTGGAACAGTAATGG	chr19:12099394-12099417(+)
Dnaja4	CTTCCAGAGTTACTGACAGC	chr9:54708398-54708421(-)
2700097O09Rik	CTACAGGCAAGCACTTCCGA	chr12:55063025-55063048(+)
3830406C13Rik	TTTTTTTCAGACTCGTTACT	chr14:12301137-12301160(+)
Wnt1	CCTGCACCTGCGACTACCGG	chr15:98791781-98791804(+)
2700081O15Rik	TATGGTGTGTGGCAGCTCCC	chr19:7420304-7420327(+)
Gpr132	GCTCCGGAAGATCTGGTGAT	chr12:112852535-112852558(+)
Clec10a	GCCGATCCAACTAACCACAT	chr11:70170181-70170204(-)
Tmem221	GGGGTCTCCGTCTACTTAGC	chr8:71557818-71557841(-)
Bend6	TCTTACAGGAGTAACGAAGC	chr1:33862758-33862781(-)
Sectm1a	GACAGTGATGACTCCCACAA	chr11:121068784-121068807(+)
Prrt2	GCGAAGGCCACAATGTTGAC	chr7:127019407-127019430(+)
Tmx1	AGCATAAGACAACGCTGTGT	chr12:70466105-70466128(+)
Foxd3	GAACTCGCAGATGCCGCTCA	chr4:99657081-99657104(-)
Lins1	CTGGAGGTGAGGCTTTAAGA	chr7:66711905-66711928(-)
Olfr355	GCAAGAGAAGGTCACCAGTA	chr2:36927662-36927685(+)
Ccdc127	AGATAAAGCAAGAAAAAAGC	chr13:74356710-74356733(+)
Upp2	CGATGAGGGTTGGAACATTG	chr2:58777958-58777981(-)
Timm8a2	CCCAGCAGAGCTCTGTCATG	chr14:122034796-122034819(-)
2310057J18Rik	TATTGCTGTGAACTATTTAG	chr10:28974017-28974040(-)
Acyp2	GCTAAGAAACGAGGTCTGGT	chr11:30632279-30632302(-)
Armh1	CTTGCTGCAGCCCTACCCAA	chr4:117215276-117215299(+)
Ambn	GTTGCTTCTCCATCACCCAG	chr5:88467856-88467879(-)
Fam205c	AGTGAAATGCGACAGACCGG	chr4:42868663-42868686(-)
Calca	TGGACAGCCCCAGATCTAAG	chr7:114633760-114633783(-)
Pimreg	GGAGGAACAGGGGCTCCGGA	chr11:72045212-72045235(-)
Shld2	TTTTTTTCCCAACAAATGGC	chr14:34241296-34241319(+)
Nlrp12	GGTGGCCCACATGGGGACAA	chr7:3249337-3249360(-)
Spink12	CAGGCTGATCAAAAGCAGAA	chr18:44104726-44104749(-)
Gpnmb	AGGCTCTTCTCACAGACAGC	chr6:49051910-49051933(-)
Plaat5	GGGACAACGCGCCTGCAGGG	chr19:7612643-7612666(-)
Spag16	AGGTGCAGGACCATACGGCA	chr1:70299675-70299698(-)
C1qtnf6	CATTACTCAGCCTTCTCTGT	chr15:78525241-78525264(-)
Olfr73	TATTGGGATCCTATGCTTGG	chr2:88034678-88034701(-)
Zfp800	ACTGGTTGCTGTAACAAGGG	chr6:28256480-28256503(+)
Mrpl51	GAGAAGCTTCGGCATGCCGA	chr6:125192405-125192428(-)
Smtnl1	AAGCTAGGGTGAAGTTGTGC	chr2:84815303-84815326(+)
Creb3l2	GGAAGGGAACGAAACACTCA	chr6:37332462-37332485(-)
Sohlh2	AAGTACAGCCGGCATTCTGG	chr3:55192258-55192281(-)
Tspan8	GAGAATGGAGCTGCCGACTG	chr10:115839892-115839915(+)
Stra8	GAATCCCAACAGCTTAGAGG	chr6:34930904-34930927(+)
Apon	CAGGCAGGGTAACTGAGCGC	chr10:128254873-128254896(-)
Insl5	GGAGAAACAGAGCAAGAGTG	chr4:103026661-103026684(+)
Pln	TTGCTGAGGCATTTCAATAG	chr10:53343909-53343932(-)
Ppp1r26	GTAGGAAAGACCCAACCCTG	chr2:28452826-28452849(+)
Mmp7	AGTGACTCAGACCCAGAGAG	chr9:7697624-7697647(-)
Pcdhb20	CTGGATCGTGAAGAGCTATG	chr18:37504689-37504712(+)
Ubxn11	AATGCGCAAGGTCACAGACA	chr4:134124916-134124939(+)
Xndc1	CAAAACTTCCCCACACACGC	chr7:102082241-102082264(-)
Xntrpc	CAAAACTTCCCCACACACGC	chr7:102082241-102082264(-)
Cytl1	TCGGCCATCTTCCAGCACTG	chr5:37737623-37737646(-)
Copz2	TGGATGAAACTGTCGATGGA	chr11:96855311-96855334(+)
Trim16	CCTACCCGGACCTCCCCAGT	chr11:62840490-62840513(+)
Foxr1	CAGACATTAAGCCCAATCTG	chr9:44436076-44436099(-)
Sult1e1	TGATCATGTGAAAGCTTGGT	chr5:87579880-87579903(-)
Tefm	GCTGAGCATAAATCGAAATG	chr11:80137083-80137106(-)
Olfr827	TTGAGCTGCACAACCCACAA	chr10:130210792-130210815(+)
Pir	ATTTGTGATGAATACCAATG	chrX:164372456-164372479(+)
Zfp13	ACGGACCAGAGAGCGAAAGA	chr17:23580799-23580822(-)
Cibar2	GTCCTCGGCGAAGTCTCGAA	chr8:120174742-120174765(+)
Mcpt2	GTTCGAAGGAGAGGTGTGGT	chr14:56042778-56042801(+)
Pdcd1	TGGAAGCAAGGACGACACTC	chr1:94040090-94040113(-)
Ccdc146	CACCTTGCTACACGATACAG	chr5:21333023-21333046(-)
Glipr1	CTGGGAGAGAATATCTGGCT	chr10:111993552-111993575(-)
Il13ra2	ATTTCATAAGTGTAACACCT	chrX:147389693-147389716(+)
Olfr1339	TGATAACCTTATATCTGAGT	chr4:118734922-118734945(-)
Spag5	AAGAAAGTCAAGTTGCTCAC	chr11:78315518-78315541(+)
Ccr2	AAGAAGAGAACAATATTGTA	chr9:124106494-124106517(-)
Impg1	CATCTCCAAGAACTGACCCG	chr9:80345237-80345260(+)
Lcmt2	AGCCGTGTGAGAGTACCTTG	chr2:121138827-121138850(+)
Gnb3	TCTCTGAAGTGCGAGCGTGT	chr6:124835574-124835597(-)
Mettl5	TGGAGTACTTAGCATCGGAG	chr2:69881312-69881335(-)
Rabif	GTGAGATTGGACCCATTGGC	chr1:134506238-134506261(+)
AY074887	ACAAAGGAAAAACTGTTAAG	chr9:54950487-54950510(+)
Spem2	TCTGGTGACAGGTAGAGGGA	chr11:69817412-69817435(+)
Olfr1157	GGGCGGTGACTCCATAAATG	chr2:87962772-87962795(+)
Tgfa	GAGCCTGGCACACAGCTAAC	chr6:86229434-86229457(-)
Bhlha9	CGGACTGGCACGCAGGACCA	chr11:76672888-76672911(-)
Gm527	AAAATGCAGAGAGAGTTCCC	chr12:64921034-64921057(-)
Nicn1	CATGACAGGGCACCAACACA	chr9:108290535-108290558(-)
Tctex1d2	GTAGGACAGCTTATTCTGTG	chr16:32428751-32428774(+)
Spryd4	TGAGCCTGGTGGATGTGAGT	chr10:128210969-128210992(-)
Nucb2	GTAATTTGAAAAATGTCTTG	chr7:116528064-116528087(-)
Olfr1239	GCTGTTGGTCATTTCTTACG	chr2:89417759-89417782(-)
Ctsll3	GTGACCAGGAGCAGTCCACT	chr13:60800341-60800364(+)
Mnat1	TTGATAAGGAGGTTGAAATT	chr12:73168112-73168135(+)
Tfam	AATCGAAGGTATGAACTCAT	chr10:71236956-71236979(+)
Etaa1	CTGTCCACTACACATCTGAG	chr11:17947221-17947244(+)
Gpr62	CACCAGGAAGATGCTACCGT	chr9:106465136-106465159(+)
Tnfrsf19	CCAGAAGTGTAAGCCATGTG	chr14:61005153-61005176(-)
Hoxa5	CGCATCCAGGGGTAGATCTG	chr6:52203808-52203831(+)
Slfn4	CCAGGGGATATTCTTCAGGG	chr11:83185387-83185410(+)
Bpifa1	TTAGCCGTGAAAGACAATCA	chr2:154146099-154146122(+)
Pmm2	TGTTTGCCTAGAATATTCAA	chr16:8646161-8646184(+)
Tas2r135	TGTGTCTTACCAAAGATACG	chr6:42406202-42406225(-)
Gnat2	CTATGCAGAGCCAAGCTGTG	chr3:108095558-108095581(+)
Icam4	GGATTAAGACGCACCCAGAA	chr9:21029567-21029590(-)
Nrsn1	CTGCATCGGGGGTACATCCA	chr13:25253549-25253572(-)
Sorbs2	CTGGAATCCCCACAGCCATT	chr8:45763165-45763188(+)
Cdca8	TTGTGACGCCAGCTATGAGC	chr4:124921267-124921290(-)
Gkn3	ACCCAGCCGAATCAAAAACT	chr6:87384406-87384429(-)
Tirap	CTGTCTGTGAACCATCATAG	chr9:35189211-35189234(+)
Prss37	AGTGCCTGGCCGGACATTAG	chr6:40516143-40516166(+)
Utp18	TTTTAGACAAAAGAACTCAT	chr11:93869879-93869902(-)
4933402J07Rik	AGGTATGTTTGGCAGCCGGA	chr8:87586091-87586114(+)
Golga7	TATGCAGAAGCAGAGAAACT	chr8:23250330-23250353(-)
Adh6a	CTGTTAGACAATCACATGTC	chr3:138318251-138318274(+)
Cops7a	CCAGCGCAATCAGCGGCTAG	chr6:124961227-124961250(-)
Serpinb6e	GTAGCCTCCAACTTAAACCG	chr13:33832753-33832776(+)
Znhit1	GCTCCCAGGACCCTGGACAG	chr5:136985023-136985046(-)
4921524L21Rik	TGAGGCAAAAACTTGGAATG	chr18:6620223-6620246(+)
Tfrc	ACGGAAGTAGTCTCCACGAG	chr16:32628506-32628529(-)
Tmem210	TGAGGGCAATAAGGGCCTCA	chr2:25288450-25288473(-)
Zfp982	TTTGTGAGGTACACAATGGG	chr4:147512473-147512496(-)
Tmem218	CAATCTATGCCAAACCACTG	chr9:37222581-37222604(+)
Epop	CGTAACACCAAAGTTTCGAG	chr11:97628533-97628556(+)
Olfr996	AGAGACAGTTGCCAAGTGAG	chr2:85579964-85579987(-)
Sp1	ACACTTGCGCTGGCATACAG	chr15:102430046-102430069(+)
Wdr5b	ATGACAAGACAATTAAAGTG	chr16:36042461-36042484(+)
Gpx1	TTTGAGAAGTGCGAAGTGAA	chr9:108339857-108339880(+)
Tmem126a	GCAGCAAGGCCCCCATTGAC	chr7:90451545-90451568(+)
Fasl	TATTCCAAAGTATACTTCCG	chr1:161781825-161781848(-)
Larp4b	TCACTCAGGTAAATGGACCG	chr13:9168783-9168806(-)
Lzic	CTTTGGTAGATGAACTCAGT	chr4:149488159-149488182(+)
Vps37d	GGCCTGTGTCCGCCTCAGGT	chr5:135073881-135073904(+)
Zbtb43	GGTTCTGGAGGGAAACCCCA	chr2:33454715-33454738(-)
Mgarp	CTCCAATATGATCTATTACC	chr3:51391859-51391882(-)
Cacng1	AGGCAGCCCACTTTGGCCTC	chr11:107716229-107716252(-)
Cnst	ATAGACGACAACCTGGAGCA	chr1:179622880-179622903(+)
Hmx2	CAGGTAGCGTTTCATGTCGA	chr7:131555657-131555680(-)
4933409G03Rik	GCAGCGACAGAGCAACCCTT	chr2:68606515-68606538(+)
Cd55	AAGAGATTACCTATGCACCG	chr1:130452373-130452396(+)
Cstad	AGCACAGAGGATGTACGTTA	chr2:30608248-30608271(+)
Ccdc148	AGAAGAGCACTGGACTTACC	chr2:58982966-58982989(-)
Gca	CAGAATTATGATTGCCATGT	chr2:62685983-62686006(+)
Kctd5	TGAGCCAAGCGAGAAAGCCA	chr17:24055923-24055946(-)
Mzb1	GGTCCTCTCCAAACTCACCC	chr18:35647679-35647702(+)
Tacc3	ACAAATGCAGAACCACTCGC	chr5:33671742-33671765(+)
Numa1	GGAGTCGCTAAACCTTACTG	chr7:101993265-101993288(+)
Rpa3	TCCCCACGAAGCACACGGGC	chr6:8259010-8259033(+)
Apoe	CCAGAGCACAGAGGAGATAC	chr7:19696882-19696905(-)
Olfr1239	AACTGTGAGGCCAATAACAT	chr2:89417820-89417843(+)
Il9	TTGTACCACACCGTGCTACA	chr13:56480663-56480686(-)
Lyve1	CTGGGGTTTGAGAAAATCCG	chr7:110859443-110859466(+)
Mansc4	GAGAACACCGGGCAGAAGTG	chr6:147086773-147086796(-)
Nhlh2	TCGGACCCGGAGTCTCTGGG	chr3:102012707-102012730(+)
Rab12	AGAAAATTAGATTACAGATC	chr17:66506031-66506054(-)
Bst2	CTGGCGCTGCAACAGGTGCG	chr8:71537193-71537216(+)
Ldlrad4	GTGGGTGCTCGGTCACCAGG	chr18:68106650-68106673(-)
Olfr1290	GATCAGCACCACCGTAATGT	chr2:111489409-111489432(+)
Heatr9	AACAGTCTTGAGCATCTGGG	chr11:83514585-83514608(+)
Olfr424	GGGGCCACAGAAGGGCAGTG	chr1:174137235-174137258(-)
Prrx2	CTTGGACACGTGCCTCACTG	chr2:30878569-30878592(-)
Pgrmc1	GCCATCGAAACGCCTCAGCT	chrX:36598512-36598535(-)
Gcfc2	GGTTGACAGGGGATCCCAAA	chr6:81948274-81948297(-)
Hoxd13	CGGAGAGACAAGTAACCATT	chr2:74670050-74670073(+)
Nts	GACAAACATGCATACATCCA	chr10:102487929-102487952(-)
Oxld1	CCACTCATGCAGCAGTTGGT	chr11:120456926-120456949(+)
Cox4i2	GGCGTAGCAGTCAACGTAGG	chr2:152757030-152757053(-)
Tmem74b	TCTGGACAAATGCATCATTG	chr2:151706797-151706820(+)
Gkn3	AAGTTTGGATGATATTACCC	chr6:87385480-87385503(-)
Mrgpra1	AATCTATGATGTGACCTAGG	chr7:47335643-47335666(+)
1700037C18Rik	GAGCGGGTTCTCTTGCACAA	chr16:3906164-3906187(+)
Ccdc50	AAGTTGCCGGGCGTGAAGGA	chr16:27389115-27389138(+)
Cuedc2	CAACCAAGTAGTGAGCACCA	chr19:46330782-46330805(-)
Gm12169	TTAGACACCGGATAGGTACA	chr11:46528463-46528486(-)
Lin37	CTCGGTCTCAGGCTGCAGTG	chr7:30555866-30555889(+)
Lrp2bp	AAAAAGGAGTGAATTATATG	chr8:46020420-46020443(+)
Scaf11	AAGGCTGTCTCTACACTCCA	chr15:96422016-96422039(+)
Slfn4	TGTTCAAGTCAAGTGTCCAG	chr11:83185371-83185394(+)
Sugt1	TACCCGGAACTGGGATAAGT	chr14:79624874-79624897(+)
Spin1	CTGTATCTTATAAAGTACGA	chr13:51139510-51139533(+)
Dnah7a	GAAATGTCTCATGTAACGAG	chr1:53521180-53521203(+)
Idi2	GATCTTTTCTCACCAACAGA	chr13:8959200-8959223(-)
Nckap5l	ACTCTGTGCTGGGCAAAGAG	chr15:99429352-99429375(-)
Rnf133	CTTCACACAGAAAATTAAGG	chr6:23649702-23649725(-)
S1pr5	ACATGGGCGCATGGAAGCGA	chr9:21244914-21244937(+)
Tas2r138	GATGCTATGGCACAATAAGG	chr6:40612481-40612504(-)
Cenpk	ATCCTGTACCACTTCTCCGT	chr13:104229623-104229646(+)
Pan3	AATTGGGAACAATCAACGAG	chr5:147539778-147539801(+)
Cdr2	AGGTCCCGGTGGTCGTACCA	chr7:120981984-120982007(+)
Stk3	GTTGTCAGGAAAAACACTGT	chr15:34945038-34945061(+)
Tfe3	AACGATAGGATCAAAGAGCT	chrX:7771020-7771043(+)
Klrb1c	CCTCAGAGACAGGAATCAGT	chr6:128788592-128788615(-)
Vmn1r89	GGAAAAAAGGACAGACAGTT	chr7:13220177-13220200(-)
Olfr697	AATTACATTCCTGTACACAC	chr7:106741820-106741843(-)
4930447C04Rik	CGGATTGAAAAAGAACATAT	chr12:72898485-72898508(-)
Irs3	AGGCCAGGGAGTCTGAACTT	chr5:137643935-137643958(-)
Jam2	GGAACTCTGTCGGACACCGC	chr16:84815220-84815243(+)
Asb10	AAGTTTGGAGCACAAGTGGA	chr5:24538107-24538130(-)
Necap1	CGCAGGCGACCAGTCCAATC	chr6:122880437-122880460(-)
Dbil5	TGTCCAAGATGGATGCCATG	chr11:76218464-76218487(+)
Olfr267	CACAGAGTGTATACTTCTGG	chr4:58785371-58785394(-)
6820408C15Rik	GTTGGAAAAAAGTGCCAGGA	chr2:152441033-152441056(-)
Kcna7	AGATCTTGGGTCAGACACTG	chr7:45409284-45409307(+)
Olfr1342	AAGAAGAAAAAAGATAAACA	chr4:118690342-118690365(+)
Snrnp25	ACACACGGACAGTCATCGCC	chr11:32207003-32207026(-)
Spinkl	GAGTGGAAAAACTTAAATAT	chr18:44166650-44166673(-)
Npvf	AGGTGACGGAAAATACTCCC	chr6:50654254-50654277(-)
Zfp592	GTGTGCACAGCACCTCAATG	chr7:81025121-81025144(-)
Arhgap36	AATGTCTGGCCACGAGTTCG	chrX:49493394-49493417(-)
Dnaaf1	GAGACCAAGGAAACATGTGC	chr8:119577338-119577361(+)
Tceal9	AAACCCTGCCAAAAAATGGA	chrX:136246368-136246391(+)
LOC100504039	GCTGTTTCTCCGAATTGTGG	chrX:53686676-53686699(+)
Gbp4	TTGTTGGATGGTCCCATACA	chr5:105136877-105136900(-)
Shld1	AACTGCGGAGAGCATACCTT	chr2:132750447-132750470(-)
Dmac2l	GTGGCCACAGTAGCGTACTT	chr12:69740969-69740992(-)
Blnk	AAAGAAGAAAAATGGTGAAG	chr19:40934425-40934448(-)
Cd248	CGGGCGTGCCGCGAATTGGG	chr19:5068269-5068292(+)
Myoz3	GAAGGACTCCGGGACAAAGG	chr18:60576439-60576462(+)
Ccdc187	TGAGCATAGGGGCAAAGACA	chr2:26289751-26289774(-)
Asnsd1	TGATAATAGATAAACGACCA	chr1:53348092-53348115(+)
Fam228a	ACTGCCTTTCAAAAACAAGC	chr12:4718629-4718652(+)
Pcdhb11	TAACAACTAAGGTATCAATG	chr18:37422382-37422405(-)
Mixl1	GCTCCCGCAAGTGGATGTCT	chr1:180696660-180696683(+)
Foxh1	GCTGGCCGTGGAGCACGTAG	chr15:76668962-76668985(+)
Mcpt2	GCCACACTATCACACACTAG	chr14:56044306-56044329(-)
Pex13	GGAATTCTGCGAGACTCCCA	chr11:23665791-23665814(+)
Srsf10	TTGGACAGAAAATGGATTTG	chr4:135861813-135861836(+)
Olfr934	GCAAAGGATGAAGCTGTAAG	chr9:38982379-38982402(+)
Bpifa6	TTTGGAGAATGGCCAACTGT	chr2:153990898-153990921(-)
Lin52	CCTCACCACAGCTAACCTGA	chr12:84462378-84462401(+)
Vmn2r109	ATCAAAGATACAATGCCAAG	chr17:20554465-20554488(+)
Cutal	AGAGTGGAGCCAGAGGCTAA	chr2:34882328-34882351(-)
Foxo6	GAGCGTGAGTCTCTTGTCCG	chr4:120286919-120286942(+)
Ncs1	GAACACACCAGAGAAGAGGG	chr2:31284690-31284713(+)
Ptprcap	CAGCACCCAGGCGAGCTGGG	chr19:4156113-4156136(-)
Zfp592	CGACAGAGGACACCGCACTC	chr7:81029538-81029561(-)
Gprin2	CACACCCAGAGCCAAATCGG	chr14:34194833-34194856(+)
Klk1b1	AGAAAGAACAACGTTTGGCT	chr7:43970222-43970245(+)
4930505A04Rik	AGAGTGTTCAATAATACCTC	chr11:30426278-30426301(+)
Olfr1428	CTGCAATAGATATAAACACA	chr19:12108765-12108788(+)
Pla2g2d	AAGATGGTCACACACATGAC	chr4:138778678-138778701(+)
Tmem212	GTTGCGGGGACCAATTACCT	chr3:27884979-27885002(-)
Zfp474	CTGCTGCCCTGTGAAAACTG	chr18:52638759-52638782(+)
Selenoh	AACCCGTCCAAACCGCGGAG	chr2:84670282-84670305(-)
Apoh	AAAGACATCCTACGACCCTG	chr11:108395861-108395884(+)
Tex35	AAAAATGGAAGAGATAAAAC	chr1:157105029-157105052(-)
Pxdc1	GGCCCAGGTCGGCGAAGCTG	chr13:34652251-34652274(+)
4930430F08Rik	GATGAAAACGGACACATCCC	chr10:100578313-100578336(-)
Samd7	TCAAAGGTATCTCAGCATGT	chr3:30765240-30765263(+)
Crebzf	CAAGAAGAAGGAGTACGTGA	chr7:90443694-90443717(+)
Cfdp1	AACAGAGAGAGAAAAACCGC	chr8:111830912-111830935(-)
Tigd4	AAAGAAGAGCCTGTCCATCG	chr3:84593827-84593850(+)
Olfr220	ACATCTCTAGGAAAGAGAGG	chr1:174448830-174448853(-)
Bcl7b	TCCACACAGAATCTCTTCAA	chr5:135180870-135180893(-)
Cdipt	TCCGCTGAGTAGATAGAAGG	chr7:126976983-126977006(-)
Sdr42e1	CTACCATCTGAGATGAAGTA	chr8:117663124-117663147(+)
Map4	TTAGCATCTATGCAGCACAA	chr9:110035448-110035471(+)
Cdkn2aipnl	GACTACCGAGACCCACCCGA	chr11:51967865-51967888(+)
Entr1	AAGGAAAGGTAGGTGTCACA	chr2:26387081-26387104(+)
Iho1	GGATACCAGGCACAATGAGC	chr9:108405730-108405753(+)
Cbln4	CAGGAGCACTCCATTAGTGG	chr2:172037474-172037497(+)
Ccdc84	GATGGCAGCTCAGATCCGTG	chr9:44413511-44413534(-)
Erich3	ATGCTCCCATACCTGTAGCA	chr3:154727569-154727592(-)
Krt36	CCCATCCAGCAGGCGACGGT	chr11:100102813-100102836(+)
Nupl1	GGTCCCGCCGGGGGCCACAG	chr14:60251203-60251226(+)
Fam81a	ATCTCCGAGGAAGAGTTGCA	chr9:70110256-70110279(-)
Wfdc15a	GCTTCTACTACTGTCAGATG	chr2:164199688-164199711(-)
Usf3	GAAAGAAGAAAATCAATGCT	chr16:44205009-44205032(+)
Plac8	ACTGAAGCAATCACACAGGC	chr5:100562637-100562660(+)
Lcn5	GCCGTATGCACCCATCTTGG	chr2:25658348-25658371(-)
Sp7	GCCAGTGTGCCAGCGCAAGT	chr15:102358472-102358495(+)
Zscan2	GTCATCCTCCAGGATCATAG	chr7:80863353-80863376(-)
Brdt	TTATAGAAGGGCCATGCATA	chr5:107350324-107350347(-)
Zbtb9	TAGCCAGCGGCCTTCAGATG	chr17:26973983-26974006(+)
Sall2	AATTTGCGCGCACATTTCGT	chr14:52313703-52313726(-)
Bbs12	GGTGTCGGTAACTCTCTGTG	chr3:37320144-37320167(-)
Fam174b	AGGCAGGTCACGAAGCAGAC	chr7:73740728-73740751(-)
Ggt6	GGAGACTCCAAAATACCCCC	chr11:72435742-72435765(+)
Sva	CAACGTGAAGCAATGCCAGG	chr6:42040190-42040213(+)
Ddb2	CCTCAATGGAGGGAACAACC	chr2:91218799-91218822(-)
Ptafr	AATGGATACCCAAATGATCA	chr4:132579712-132579735(-)
Olfr1257	GATTCCAAGAGTGTGAGTAT	chr2:89881389-89881412(-)
Fam227b	TCGACGATATCATACAGCCG	chr2:126126937-126126960(+)
Brdt	AATTGTATTTAAATCCATTG	chr5:107343574-107343597(-)
Serpina1f	GCAGATACCAGAAACACTTG	chr12:103693669-103693692(+)
Fam163b	AGGTTGCGGTTGGAATGCAG	chr2:27112792-27112815(+)
Ucma	CGAGTTTGAGAACTTCGTGG	chr2:4981301-4981324(+)
Vstm2a	GAAGCAGGACAGAAAGTCCA	chr11:16281859-16281882(-)
Pou3f4	AAACAAAGAAGAATCAAGTT	chrX:110815067-110815090(+)
4933402J07Rik	TCTCGGCCTCCACCATGTGG	chr8:87589026-87589049(-)
Fam124b	TTTGACTAGGAAGTGACAGA	chr1:80199995-80200018(+)
Zfp326	ATTGAAAAAGATATTATGGA	chr5:105907116-105907139(+)
AU022252	ACTGCTGGCCGCTTTCCCGC	chr4:119226823-119226846(+)
Cebpe	AGAGCCGGGACAAGGCCAAG	chr14:54710703-54710726(-)
Phactr4	TGCTTGCCAGGAAGATTCTG	chr4:132361664-132361687(-)
Adam29	TAGAAGATGGAATTCCCTGT	chr8:55871935-55871958(-)
B3gnt9	CTTGTGAGCAAGCATCAGCT	chr8:105253838-105253861(+)
Dmrt1	GGTACTGGGAGCTCACTGGG	chr19:25559886-25559909(-)
Agtrap	GGCATCTATAGAGTCCCGCT	chr4:148082279-148082302(+)
Cyp2j13	AATGCTTACATGGACCATTA	chr4:96068174-96068197(+)
4933430I17Rik	CCTCTTCTGGGTCCACAAGC	chr4:62532554-62532577(-)
Gemin4	CATTCCTGGGGGCTACACCA	chr11:76211327-76211350(+)
Pea15a	TGTAGTCAACCACCATAGTG	chr1:172199191-172199214(+)
Tpd52l2	GAGTCCGGTGGACCACACCT	chr2:181499908-181499931(-)
Tmem45b	CCTTCGGGATAACATCGTGC	chr9:31428570-31428593(-)
Cd79b	AGCCAAAAAGCGGAGCTCCA	chr11:106312878-106312901(-)
Lingo4	AGAGTAAGGGTACTAGAGGA	chr3:94403208-94403231(+)
Dapp1	GTTAGGTCTAGGATCCGAAT	chr3:137937790-137937813(+)
Prok2	GTGCTGTGCTGTCAGTATCT	chr6:99722576-99722599(-)
Spata19	CCCGAGTCAAGAAGTCCTGG	chr9:27397965-27397988(+)
Prl8a1	GGTTTGAAACCACCAACAGT	chr13:27579781-27579804(+)
Lrrc20	CATGTCTCCAGAGGATACGC	chr10:61580247-61580270(+)
Cldn17	CTACTTGCTTGGAACCTCAG	chr16:88506469-88506492(-)
Nsl1	CTTTAACGGACAGGCCTGGG	chr1:191065206-191065229(+)
Olfr392	GTACCAACAATATCCTATGC	chr11:73814793-73814816(-)
Cenpv	GCCCCCCACTGCCTGGACGA	chr11:62525259-62525282(-)
Npm2	CAAAGAGGAGGTGAACCGTG	chr14:70652193-70652216(-)
Theg	CTGGACCGAGCGATTTATCG	chr10:79585419-79585442(-)
Nkx1-2	GGCGGCAGGGAAGAGGACGT	chr7:132597205-132597228(+)
Timp2	GCGTTTTGCAATGCAGACGT	chr11:118354959-118354982(-)
Ythdf3	GCTGCGGTGACGAAAACTGT	chr3:16204293-16204316(+)
Zkscan3	AAGATGGAGTGACAGCTACT	chr13:21394534-21394557(-)
Senp5	TAGGGAAATAACAAACTACC	chr16:31983593-31983616(-)
Srrm4	AAGAGTCGAGACCTCAACTG	chr5:116453510-116453533(-)
Pon3	AAGCACTGGAAATCAGTGGT	chr6:5240864-5240887(-)
Olfr748	AAGAACAGCTCTGAGCACTA	chr14:50710986-50711009(-)
Zc2hc1a	GTCCTTCCGCAAATCTTGCA	chr3:7516490-7516513(-)
Ccdc112	AAAGTGAGGAACAAACATAA	chr18:46290869-46290892(-)
Caap1	GGATGAAGTAGAATCTACAC	chr4:94521104-94521127(+)
Crisp2	TTTGAATTACAGTTGACCAG	chr17:40783842-40783865(+)
Pira1	GACAGAATGAAAGTATCCAC	chr7:3735939-3735962(+)
Copz1	GGTGAAATCGCTCTGTTGGA	chr15:103291327-103291350(+)
Ms4a10	GGAGATCAAGTAGCCACCAA	chr19:10968184-10968207(+)
C2cd6	TTGGAACTAATGCATGATGG	chr1:59069780-59069803(-)
9130401M01Rik	CTACAGACGACAGGAATACG	chr15:58031982-58032005(-)
Smdt1	AGTGTCCCGACATAGAGAAA	chr15:82347938-82347961(-)
Cwc15	AGAGGAAGAGAGAATTCGCA	chr9:14507867-14507890(+)
Nkx6-2	GACGGGGCAGACTTCCTAGG	chr7:139582295-139582318(+)
Rgs8	CCACGGAAGAAGCAACGAGG	chr1:153671761-153671784(+)
Sike1	CGACTGGTCCACCAGCGACT	chr3:102995884-102995907(-)
Olfr571	AGGAGAAGAAAATCAGCAGA	chr7:102909164-102909187(+)
Rsph1	AATGAGGTGGGAGAACGACA	chr17:31273597-31273620(-)
Cd40	GATTGGAGAAGAAGCCGACT	chr2:165063501-165063524(-)
Gm15881	AGTCATGCCTGTCAAGTAGG	chr8:58700061-58700084(+)
Rgs7bp	AATGACCAACTCTCGGTACA	chr13:105053073-105053096(+)
Vmn2r76	GTTCTGGAGATGTACAGAAG	chr7:86230997-86231020(+)
Rnase13	CCAGGGTGCAGATTGTGACG	chr14:51922337-51922360(+)
Clec2d	AGCCCGCAGGAGGTAGAAGT	chr6:129180725-129180748(+)
Fiz1	TCACAGACCAAACAGCAGTA	chr7:5009161-5009184(+)
Gykl1	AGAACCTCTCTACAATGCTG	chr18:52694035-52694058(+)
Cd40	TGACCCTTATACCTTGTCCA	chr2:165063550-165063573(-)
2610002M06Rik	GAGGAGTATGAACCTTGAGA	chrX:107793091-107793114(-)
Rag1	AGCTGAGGAAGGTATTGACA	chr2:101643363-101643386(+)
Olfr985	GATTTACATAGTCACAATGG	chr9:40127838-40127861(-)
2700081O15Rik	CATCAAGCGACACATTCTGC	chr19:7422916-7422939(+)
Fbxo47	ATTATGTGTAATATTTCCAA	chr11:97879400-97879423(+)
Ccdc3	CTCAAGGGTCTCCACTCCGA	chr2:5138005-5138028(-)
Zfp369	CCTACCGCTAGAGAACACTG	chr13:65279279-65279302(+)
Rbm44	GGCTTTTTGATACACGTCGG	chr1:91164948-91164971(+)
Borcs7	GGAAGATGCCATCTTACACT	chr19:46699590-46699613(+)
Ss18	CTATTGTAGCAAGGTATACC	chr18:14670346-14670369(+)
Serp2	CAAGAAGAGAAATATCCTGT	chr14:76550025-76550048(-)
Csf2rb2	CCAGCTGCAGATGATACGGT	chr15:78297037-78297060(+)
Cyp4f13	AGTTCGGGTGGACGAGTCGC	chr17:32941082-32941105(+)
Jakmip1	ATCGCGCAGCACATTCAGCG	chr5:37091340-37091363(-)
Trh	AAATCTGGTAGCCAGGACGG	chr6:92242917-92242940(+)
Defb11	ATAAACATGAAAGAATTGGA	chr8:21905435-21905458(-)
Olfr472	ATGAGTGTTGAATAGAGGAG	chr7:107903102-107903125(-)
Rag1	GGACTGTGAAAGCTATCACT	chr2:101643316-101643339(-)
Tmod4	CAGTGTATACATGCCCAGGA	chr3:95127339-95127362(-)
Chchd4	TACAGCACAGAGGATATCAA	chr6:91465183-91465206(-)
Mettl5	AGCATCGGAGCGGCAATGCT	chr2:69881302-69881325(-)
Ube2a	GGCCCGGCGCCGCCTCATGA	chrX:36874496-36874519(+)
Fxyd7	CCCCAGCACGAACATGATAG	chr7:31044968-31044991(+)
Tubb6	TGATGAGCACGGCATCGACC	chr18:67391341-67391364(+)
Olfr654	AAGAAGAGAAGCAGGAACAT	chr7:104587979-104588002(-)
Atg13	CAATCGGTTGTATACAGTGT	chr2:91688735-91688758(+)
Uqcr10	TCTACGAGCACATCAACGAG	chr11:4704156-4704179(-)
Bhlhe41	CGAGTGGAACGCATCCAAGT	chr6:145863685-145863708(+)
Aprt	GGAACCTGAGTTGAAACTGG	chr8:122576804-122576827(-)
Defb23	ACCGTGAAAAGATGCTTAGT	chr2:152459561-152459584(-)
Rnf169	GTGCATGGCGAGCAGACGAT	chr7:99926253-99926276(+)
Aup1	TGGAAATAAGGACCCTGACG	chr6:83055200-83055223(-)
Zfand4	TCGGCCGAGGAGCTAGAGGT	chr6:116313873-116313896(-)
Fam161b	CCTGTGGTCCCTGACTACGA	chr12:84354851-84354874(-)
Vmn1r87	CACAAGCAGAAGGATGCTGT	chr7:13131695-13131718(+)
Shisal2b	TTGTAGGGGAAGTAGCTGCC	chr13:104863546-104863569(+)
Fuom	GATGCCCTTGAGCGCAACCA	chr7:140102370-140102393(+)
Olfr1054	AGAAATAAGGAACTGCCACT	chr2:86332903-86332926(+)
Zfx	GCTGGTAAAATAGAACATGA	chrX:94082268-94082291(-)
Ccdc170	TGTCATTGAAAACAAGACCA	chr10:4546896-4546919(+)
Chmp5	ACTCTGGGGTGCCGTAGCTG	chr4:40958951-40958974(-)
Fundc1	CAAATACTCGATTCCACCAG	chrX:17571375-17571398(+)
Dazap2	GTGGAAGGAGGGTATGATGC	chr15:100618107-100618130(+)
Guk1	AGTTCTCAGGGAACCTGTAC	chr11:59185946-59185969(-)
Ugt2b35	GCTGTGGGAAGGTGTTAGTG	chr5:87000955-87000978(+)
Zfp36l2	TGTGGATGAAGTGGCAGCGC	chr17:84186552-84186575(+)
Cyb561d1	GCTGTGCCAGGACACCAAAT	chr3:108199517-108199540(+)
Prmt6	GGCAAGACGGTGCTGGACGT	chr3:110250693-110250716(-)
4930430F08Rik	AGAGCTTTTAGAGCAAACCC	chr10:100577196-100577219(-)
Snx3	CACCTACGAGATCAGGGTCA	chr10:42502470-42502493(+)
Ttc23	CAGGGTATAGAAAAGCTCCA	chr7:67669799-67669822(-)
1700029H14Rik	CGGGATGCAGCATACCCAGC	chr8:13554701-13554724(+)
Mrm1	TAGCTGCTTAGAGTTCGTCT	chr11:84814931-84814954(-)
Apobec2	TCACCAGAATGAGCAGACGA	chr17:48423182-48423205(+)
Ccdc183	AGGGGAGGCAACCTTCATCG	chr2:25612157-25612180(-)
Slc31a2	AGTGCTGGTAGTCTTGCTCC	chr4:62295899-62295922(+)
Mkx	CTCGCAGATGACGCTAGTGC	chr18:7000591-7000614(-)
Rtp2	CATGCTGGAGGAGAATATCG	chr16:23927533-23927556(-)
Kti12	GGACTCGGTGAACTACATCA	chr4:108848123-108848146(+)
Tnnc1	GCCCAGGACAAAGATATCAA	chr14:31210071-31210094(-)
Pgrmc2	GCAGCTGCGCCAGTACGACG	chr3:41082672-41082695(-)
1700008O03Rik	ATTCCGAGATGACCTGCCGC	chr7:44362740-44362763(+)
Dynlrb1	TTTTCTTGGAGCGAATTCGA	chr2:155247894-155247917(-)
Rnf138rt1	ATGGAAGAGATAGGCAAATT	chrX:163760385-163760408(+)
Alyref	CTTCCCGCCGGTCTCCACGC	chr11:120597682-120597705(+)
9930104L06Rik	CAGAGGGGCTCACAACTGAG	chr4:124940470-124940493(-)
D1Pas1	TCTGGTCGGAGCCAAGACCA	chr1:186968677-186968700(-)
4930426D05Rik	AAGAGCTCAGAGGCGACCGA	chr18:21652827-21652850(+)
Dph7	AAGATCACGAGTCTTGACTG	chr2:24971834-24971857(-)
Rpap2	ACAACGTCGCTGTAGTGAGC	chr5:107603540-107603563(-)
Actrt2	GTAGAGAACCAGCGGTCGGG	chr4:154666655-154666678(+)
Cyb5a	TGAGGACGTCGGGCACTCTA	chr18:84871563-84871586(+)
Cdk5rap2	AACTGGCCGAGGAACATCCG	chr4:70242480-70242503(-)
Olfr1260	ATTGTGATCATGTAGTGTAG	chr2:89978157-89978180(-)
Anxa3	ACCGTGCTCTTGAAGATCTG	chr5:96845524-96845547(+)
Tnfrsf19	CACACCAGTGATGCTGTCTG	chr14:61005089-61005112(-)
Akap11	CAGGTGCTCCAACAGCAAGG	chr14:78510911-78510934(-)
Tpgs1	CCGGCCTCCAGGTAGTGCGT	chr10:79675772-79675795(-)
Bsg	CCCTGGGTGGCCGAGTAAGG	chr10:79708979-79709002(-)
Hsd3b5	GTAGATGAATGTTGGCACAC	chr3:98619762-98619785(+)
Fastkd2	TTGCCACATAATTATCACAT	chr1:63748148-63748171(+)
Rrp36	ACAGGGCCAAGGGAGACCCA	chr17:46672784-46672807(-)
Dbf4	TGGTGATAGAAGGCAAGTCA	chr5:8421261-8421284(+)
Setbp1	AAGCCATCCAATGCGAAGTG	chr18:78755760-78755783(-)
Cx3cl1	AGCAGGACTCGGCCAAACGG	chr8:94779948-94779971(-)
Il2ra	ACAATGGAGTATAAGGTAGC	chr2:11683103-11683126(+)
Asphd1	GATCCCTCCTGGTTGTGAGT	chr7:126946800-126946823(-)
Foxf2	GTAGGGCGAGTGACACTCAA	chr13:31627061-31627084(-)
Gpbp1l1	GTTCCACCTGAGAACAGAGC	chr4:116591309-116591332(+)
Cst9	GATAGGTACCGACAGTAAAC	chr2:148838462-148838485(-)
Hivep2	AAACTAGAAAGGAAATTAGC	chr10:14133772-14133795(+)
Olfr125	CTATCTGGGCTCCTACACAC	chr17:37835450-37835473(+)
Ccdc38	TAGCCCCAGACGTTCATAGG	chr10:93550273-93550296(-)
Cmc2	AGCACGGCGCCGCCATGCGA	chr8:116889808-116889831(-)
Foxo4	CAACAGCTCGGCAGGATGGA	chrX:101255251-101255274(+)
Olfr152	GAGAAGTGTGCCCTGATAGA	chr2:87783292-87783315(-)
Olfr11	ACTCTCCAGTTGCCACGCTG	chr13:21639012-21639035(-)
Pycard	CATGGCAGTGTGCTGACTGA	chr7:127992868-127992891(-)
Il7r	CCTTTTTTTCCATAGCACAT	chr15:9510164-9510187(+)
1700029F12Rik	ACAATCCACGTGGTGAATGA	chr13:97030265-97030288(+)
Nhlrc4	GCCCTCCAGACCTAGCATGG	chr17:25943714-25943737(+)
Tafa3	AGGTGCTCCCGGACCTGTCA	chr3:104772218-104772241(-)
Gm527	CAACAAAAGGGGGTGCCCCG	chr12:64923545-64923568(-)
Olfr1183	AACTAGCAAGTTTATCACAT	chr2:88461906-88461929(-)
Rrp36	GGAACGCAGGCAAGGACAGG	chr17:46667973-46667996(-)
N4bp1	ACTGCTTCAGTACACGTTCG	chr8:86846899-86846922(-)
Psme1	TGGGAAAATAGCTCCCAAGC	chr14:55579778-55579801(-)
4930564D02Rik	AGGGCTCTGACAAAGAGCAA	chr3:105078478-105078501(-)
Gm597	AGTGAGAAGAGCCAACTAGC	chr1:28776815-28776838(+)
Zbtb9	CGGCCTTCAGATGTGGCAAG	chr17:26973990-26974013(+)
Foxr1	GGCCTCGGACAAGTGTGTCG	chr9:44440766-44440789(+)
Alyref2	CTCTGGACGAAGTTTAGGGA	chr1:171503985-171504008(+)
Snrpa1	AGGATGAGCTCTGTCAGACA	chr7:66063797-66063820(-)
Spata21	AGAGGTGGAAGGTTCATGCA	chr4:141103235-141103258(-)
Tlr5	TCTTTCTGAAAATGGCTGGA	chr1:182973872-182973895(+)
Cbx8	GCGAATGCGCCGCTTCAGGA	chr11:119040784-119040807(+)
Cyp4f40	AGGAACTATAGGGCCTAACC	chr17:32662187-32662210(-)
Lyrm9	TGCCGGCAGCTGCCAACCAA	chr11:78836101-78836124(+)
Plekhf1	TGGCTGTCTTGATCATCCAT	chr7:38221826-38221849(+)
Asb13	TTCCTCTTTAGGTTTCTGGG	chr13:3642053-3642076(+)
Pcdh8	GGAAGCCGGTATCACCTCGC	chr14:79769920-79769943(-)
Gm9748	GGAAGCCGGTATCACCTCGC	chr14:79769920-79769943(-)
Ccdc177	TGGCCTGCAGCAGCTCGCGG	chr12:80757562-80757585(+)
Dsn1	CAAGCATGAAAGAAGTAAAC	chr2:157005204-157005227(-)
Sat1	TTTACCTATGACCCATGGAT	chrX:155214079-155214102(-)
Pp2d1	ACTGACATAGATCATCTATA	chr17:53508343-53508366(+)
Serpinb11	TGAAATATATGGCACTCACT	chr1:107376827-107376850(-)
Bbof1	TGCTCTGCAAGTGAGTGAGT	chr12:84414584-84414607(+)
Hoxa7	ATTGTATAAGCCCGGCACAG	chr6:52217237-52217260(+)
Tmem116	GGTGTCTGTACTCGGAGCTG	chr5:121482375-121482398(+)
Tnks1bp1	GACAGTCCCAGGGTACCCCC	chr2:85070690-85070713(-)
Pik3ip1	TGGGCTCGGTGAGCGACTCG	chr11:3332008-3332031(-)
Oosp3	TTCCTGTGGGACTTTCATAC	chr19:11699508-11699531(+)
Tmem191c	GGACTGCGCGGGCTCACTCA	chr16:17277695-17277718(+)
Art2b	TTTGATATTAACCCCCAAGC	chr7:101580093-101580116(+)
Perp	GGCCTATGGCTTCGGATGGG	chr10:18855746-18855769(+)
Barhl2	AATCTCCGAACAGGGTGACG	chr5:106457673-106457696(+)
Cuedc2	TGAGAGAGGATACCTGACTT	chr19:46331276-46331299(+)
Mrpl24	GGACAGCATTACCGATACAT	chr3:87922381-87922404(+)
Fezf2	CCACCTTCGGAGCTCCTCGG	chr14:12344637-12344660(-)
Aga	TGGCGTGGCGCGGAGAGTCC	chr8:53514290-53514313(+)
Clic3	CGTGGTCCAGTGGTGCACGC	chr2:25458349-25458372(-)
Rp2	AAAAAGACACTGCCTTTCAC	chrX:20377060-20377083(-)
Serpina1c	AGGGGGCATAGAATAAGGAA	chr12:103895110-103895133(+)
Crlf2	CGGAAGTCATAGCAGCGTAC	chr5:109556113-109556136(+)
Ddit4l	AGATCAAAGCAAACCAAACT	chr3:137626072-137626095(+)
Ltbr	TCTGCTCAAGCGGCACCCAG	chr6:125309192-125309215(-)
Pabpn1l	CTGGATGAGAGCACCTTCCG	chr8:122620857-122620880(-)
Pgk2	ATGCATTTGGCACTGCACAT	chr17:40208022-40208045(-)
Acot3	TCACAAAGGCAACCACCCGC	chr12:84053508-84053531(-)
Gm40474	TCACAAAGGCAACCACCCGC	chr12:84053508-84053531(-)
Nkg7	GACCACTGATTTCTGGATAG	chr7:43437371-43437394(+)
Zc3h6	CTTTGCAAAACACATTGTGT	chr2:129016650-129016673(+)
2310061N02Rik	GAAGTTTCTAGAAGTCACAT	chr16:88707439-88707462(+)
Olfr818	GCAGGACAGAAGTGTCACAA	chr10:129945513-129945536(+)
Tafa3	GAGCTGCAGCAGTGGACACA	chr3:104772193-104772216(-)
Kcng2	GTGGTGGAGAACCCGCACTC	chr18:80322578-80322601(-)
Kir3dl2	TGTCATGGGACCTATTGAGT	chrX:136456153-136456176(+)
Hnrnpa2b1	ACCCTGCCATCAATGGAATG	chr6:51466936-51466959(+)
Irs1	TGGGCACGAAGGCGGAATGC	chr1:82288770-82288793(+)
Pcdhgc5	AACCAGGAGGAGCAGATCGG	chr18:37821410-37821433(-)
Tmem205	CCACAGTGTGAGGTGAATCC	chr9:21926002-21926025(+)
Cfap61	TTACCTAGGCTCAAATATGT	chr2:145950807-145950830(-)
Krcc1	ACAAGGTGAAGAAAGGACAG	chr6:71284695-71284718(+)
Coil	TATTCTAACAAACTCATCTG	chr11:88982136-88982159(+)
Fasl	TAAACCACAAGGTCTATATG	chr1:161781779-161781802(-)
Cmss1	TGTTTCAGTCTGTCCTAAGT	chr16:57311340-57311363(-)
Cer1	CAGGACTGTGCCCTTCAACC	chr4:82884575-82884598(-)
Fam169a	CTTAACTGAATAAAACCCAA	chr13:97097681-97097704(-)
Plac8	GACTCACAGGAATGCCGTAT	chr5:100559744-100559767(+)
4933402N03Rik	AGACCGGAGAGGCGGATCAC	chr7:131138670-131138693(-)
Tmem200c	TATTCTCAGTAGGCCACCGG	chr17:68840430-68840453(-)
Fmod	GGACCACAACCAGATCTCAC	chr1:134040771-134040794(+)
Serpinb6e	TAGCCTCCAACTTAAACCGT	chr13:33832754-33832777(+)
Vma21	GTCTCTATTAGACATTCCAA	chrX:71820807-71820830(-)
Gm44	TGATAAGATCATACACTCGC	chrX:90892602-90892625(-)
Katnbl1	AAAAAGTGGGGGCTGTGACA	chr2:112406184-112406207(+)
Trim69	CGGAACCAGTCGTTACACAG	chr2:122167674-122167697(-)
Gpalpp1	GTCAGGAAGGGATAAGAGAC	chr14:76095029-76095052(-)
Cpsf7	TATAGGAGTCTATGATGTGG	chr19:10532857-10532880(+)
Kbtbd13	AGGTTGCTGGAGCTTCGTGG	chr9:65390784-65390807(-)
Lrrc38	CCTCCATGGGCAGTGAACAC	chr4:143369776-143369799(-)
Fignl1	TTGTGGTGGGAGCTACAAAT	chr11:11801385-11801408(-)
Aadacl2fm3	CTTATGATTCTGTAAACCGA	chr3:59866620-59866643(+)
Spata31d1d	AAGGAATCATGGTTGAGCAT	chr13:59731649-59731672(-)
Gtsf2	CAGATGGTACTGTAACCTGC	chr15:103444859-103444882(+)
AAdacl4fm3	GGTGCCGTATGTGGAAGTCT	chr4:144715290-144715313(-)
Uros	ATTGTACCCAGGGATCCCCA	chr7:133690581-133690604(-)
Rpp25l	AGGGCAGAATGGAACAGTAC	chr4:41712758-41712781(-)
Irak1bp1	GGTGTGTGATAGAACTCAGG	chr9:82846385-82846408(-)
Pigr	GGTGTTAATGATCACATCAC	chr1:130844875-130844898(-)
Nicn1	CTGGGTGGGAAAGCCACTTG	chr9:108294462-108294485(-)
Prdx5	GACGTCATTAACGCTCAGAC	chr19:6907586-6907609(+)
Fam83a	TAGAGGCAGCCAACAAGCGC	chr15:57992961-57992984(+)
Pot1b	GAGACATCGTTTGCTTCCAA	chr17:55698462-55698485(-)
Tsnaxip1	AGGGCCATCAAACCGAAGGA	chr8:105842153-105842176(-)
Msrb2	GGATCGGGAAGCAAGGACAC	chr2:19371757-19371780(+)
Nlrp9a	TATAAGGACCCTATGCACCT	chr7:26558118-26558141(+)
Bcl2l12	CCAGGCTCGGAACCATAGCA	chr7:44996542-44996565(+)
Olfr198	CATAGGCCATCACTGACAGT	chr16:59202063-59202086(+)
Cd5	AAAAAGCAGCGTCAGTGGAT	chr19:10721288-10721311(-)
Inka1	TGCTCCCTAGGACATCCCAA	chr9:107984861-107984884(+)
Bloc1s3	CCACATCGCGACCCGCACGG	chr7:19507204-19507227(+)
Cpq	GCAGGTCAGAATACCCCACT	chr15:33213147-33213170(+)
Kng1	TCTGAAGCAGTTTAACCCTG	chr16:23058562-23058585(+)
Zfp811	TAACTGAGTCAAAGACATGA	chr17:32797768-32797791(+)
Fxyd1	GAACCGGATCCATTCACCTA	chr7:31053891-31053914(-)
Pex19	CCTCTCTTTAGTATCCAGAA	chr1:172133118-172133141(+)
Vmn2r108	TAAGATAATGTAACACTTAG	chr17:20462441-20462464(+)
Ncbp3	ATGCTCTATCGTAGGCAATG	chr11:73065556-73065579(+)
Lrrc27	CTTACTGGGCCATATCTCGG	chr7:139226177-139226200(-)
Ugt1a7c	CCGTCTGCATCGTAAACCAG	chr1:88095227-88095250(-)
Gm11780	ACAGAGGAACTCAAGAACTA	chr4:4528606-4528629(-)
Sbspon	CGTCAGGAACCACTAAACGG	chr1:15883728-15883751(-)
Asb8	CCTGGATGGTTACAACCGAA	chr15:98136407-98136430(-)
BC049715	CATTGCTCCACACCACACCG	chr6:136840071-136840094(+)
Olfr118	TCGGGTTGAGTAATGGAGTG	chr17:37672424-37672447(-)
Prps1l3	GCTTTCTCCAATTTCCACAC	chr12:57238543-57238566(-)
Hoxc12	CGTCAGGGGCACAACTCCCG	chr15:102936943-102936966(+)
Olfr1357	CAATGGCCATCACTGCCAGA	chr10:78612278-78612301(+)
Ppp1r14d	ACTTGTCAACAGAAGATCAA	chr2:119218775-119218798(-)
Tril	TACAGCGCGAAGTCCCCTGT	chr6:53820088-53820111(+)
Trim31	AGGTGTGGGAGGCAGAAATC	chr17:36909364-36909387(+)
Zfand2a	GCCATCGGGAGTCAGTTGGC	chr5:139473742-139473765(-)
Abhd15	GGCGGCGCCAGTCACATAGC	chr11:77515928-77515951(-)
Gm1587	TAGGGACAGGCATAGCTGTG	chr14:77794851-77794874(-)
Spem2	ATGATGCCAGGGATCAGTGG	chr11:69817183-69817206(-)
Lyzl6	GTCCTCTTCATACAGAATCT	chr11:103636791-103636814(+)
Med21	CTGGAGGATGTTGTTTATCG	chr6:146650161-146650184(+)
Zscan18	AAGGTTGGAGATCCATGCAA	chr7:12769257-12769280(+)
Gzmm	GTAGAGAGGCCATGTATGGG	chr10:79692875-79692898(-)
Kcna5	ATTCGAAGATAAGCCACACC	chr6:126534466-126534489(+)
Necab1	CATAGTGCTTCAGAGCAAGC	chr4:14965939-14965962(+)
Zfp638	ATGCCTGAAAGACATTTGGC	chr6:83979887-83979910(+)
Cyp2a22	CTTCTCCATAGCCACACTGA	chr7:26938162-26938185(-)
Srrm4	AGCCCCGAGAACGTGCGCGC	chr5:116446566-116446589(-)
Il12b	CAATTCCTCATGCAGCAAGT	chr11:44412603-44412626(+)
Kiss1	CCCCATAGGTGGCGACACAG	chr1:133327284-133327307(-)
Olfr1537	ACTCTGCAATACCAAAAGTG	chr9:39238088-39238111(+)
H2ac21	GCCATCTGCAACTAGCTGTG	chr3:96220159-96220182(+)
Ndufb11	AACGAGAACCGACCATGCAG	chrX:20617101-20617124(-)
Epgn	AGCTGAAGCAAGCCATTTGC	chr5:91031206-91031229(+)
Cd247	AAACTCTGCTACTTGCTAGA	chr1:165855194-165855217(+)
Fhit	GACCCAGAGAGTTGGGACAG	chr14:9870073-9870096(-)
Spata19	TCTTTGCCCGGAAAACCGTA	chr9:27396896-27396919(+)
Uimc1	ACTGTGTGTGCTCAGCCAAG	chr13:55075769-55075792(+)
Zfp703	GCCACACAGCTGCAATTGGG	chr8:26979682-26979705(+)
1700008O03Rik	TGCCCGGGGCCATGGAAAGC	chr7:44361114-44361137(-)
Ccdc97	GAGCCCAGAGTTGTGCACTG	chr7:25716156-25716179(-)
Olfr655	ATAATTGGGTTGAACACCGA	chr7:104596310-104596333(+)
Ncmap	GACCACAGCCACCACTTTGG	chr4:135377041-135377064(-)
Olfr876	TGGTCAAGGGACAAAACAGA	chr9:37804695-37804718(-)
Gar1	GCAGCGGCAGCAGCTTGTAT	chr3:129826940-129826963(+)
Eif4ebp3	CTATACGCCACTACCCCGGG	chr18:36664280-36664303(+)
Treml4	AGAGACCAGAAGCCCCGGGG	chr17:48272717-48272740(-)
Eef1b2	TGATGTGATTATACCAACGT	chr1:63177828-63177851(-)
Lsm3	TCTCAGCCAACTCTCAATGG	chr6:91522300-91522323(-)
Myct1	GCGATTGGGCTTGCAATCGG	chr10:5604218-5604241(+)
Tmem51	AGTGGCGTACGTGCTGGTCG	chr4:142037534-142037557(-)
Dsg1c	ACTGTGTTAAATGTTGTCAA	chr18:20274720-20274743(+)
Rnf186	ACACCCACCGGATGACACCC	chr4:138967830-138967853(-)
Olfr1404	CATGCGTGGTATAATAGTCA	chr1:173215875-173215898(-)
Pcdhb12	TATGAGGTGTGTCTTAATGG	chr18:37438034-37438057(+)
Olfr1270	CATAGGAGGACACCAAGACA	chr2:90149355-90149378(+)
Ppp1r3g	GCTGCGAACAGGGAGAATAC	chr13:35969559-35969582(+)
Spin2c	TGGCCTGATAGGTAAACATG	chrX:153833806-153833829(+)
Tnfrsf17	TTGGAACATCGCAAGTGACA	chr16:11314009-11314032(-)
Tmem69	TTCTTGGGAGGGATCAGATG	chr4:116553334-116553357(-)
Medag	ACGTTAATAAAGAATACCAT	chr5:149422194-149422217(-)
Optn	TTGCAGTAGACAGTCCCTGA	chr2:5024132-5024155(-)
Spry1	CAGCTTACAATAGACAGTGT	chr3:37643489-37643512(-)
2300002M23Rik	TCTTTTTGCACGGAGCACTG	chr17:35567834-35567857(+)
Potegl	AATAGGGAAGAGACCCCCTT	chr2:23207895-23207918(+)
Vmn1r170	AATACAGTCCAGATGATAAC	chr7:23606916-23606939(-)
Defb19	TGGGTAACAGAGGATTCTGT	chr2:152576309-152576332(-)
Olfr32	TGAGTAGGCCCAAATGTCAC	chr2:90138717-90138740(-)
Serpina3k	TGATAGATAACAATCAGGAA	chr12:104345346-104345369(-)
Bub1	TACACGGGTAATGACCCACT	chr2:127829689-127829712(-)
Il22ra2	GCATCCATGGAAACTTACTA	chr10:19631717-19631740(+)
Hnrnpk	TTATTGGAGGAAAACCTGAT	chr13:58395206-58395229(-)
Mblac1	AAAGGGATCTCACCATGCAG	chr5:138194421-138194444(-)
Icos	AGGGTGTGCAGCTTTCGTTG	chr1:60994649-60994672(+)
Clhc1	TGAGCTAACGCCAAACATCT	chr11:29571716-29571739(-)
Olfr71	TGGGGGTCACCACAGCGTAG	chr4:43705716-43705739(+)
Scaf11	ACCAGATGGGAAACAAGTGC	chr15:96416847-96416870(-)
Samd5	CAGCCACTCGTAAACTATGT	chr10:9674933-9674956(+)
Traf6	GCAGTATTTCATTGTCAACT	chr2:101688481-101688504(-)
Heatr9	TGTCATGGAAGCACTGTGGC	chr11:83518172-83518195(-)
Rprml	TCAGTATAGTCCCAGGATGG	chr11:103650111-103650134(-)
Tex47	CTTCTCACAACATCCCCACG	chr5:7305220-7305243(+)
Cass4	TACACCTGGGAAGGAAGTGT	chr2:172423637-172423660(-)
Kctd8	ATCGAACGCCTGCTCCAAGT	chr5:69340449-69340472(+)
Serpina7	TCAATGAACAGATCAAATGT	chrX:139083334-139083357(+)
Olfr671	CCAGTGGAAGAACCATGTAG	chr7:104975499-104975522(+)
Ccdc25	TGTGTACCTACGATTACAAA	chr14:65851646-65851669(+)
Hypk	TGGTGCTGCTGACCTAGAGC	chr2:121457218-121457241(+)
Mt1	ACAGCACGTGCACTTGTCCG	chr8:94180164-94180187(-)
Ywhaq	GAAACAATAGAAAATTCCCA	chr12:21396423-21396446(-)
Dkk3	GCTCAATGAGATGTTTCGAG	chr7:112158235-112158258(-)
Lrrtm3	ACCCCACAGTAACTTATTGT	chr10:63930199-63930222(+)
Eid2	GTACCTGCGTAACCCCCAGA	chr7:28268538-28268561(+)
Neurog1	TTGGTGTCGTCGGGGAACGA	chr13:56251549-56251572(+)
Ccdc28a	AGAGCAGATGGAGCATGTCC	chr10:18219603-18219626(-)
Dnajc17	TCCAACCAGGAAACCTTCAG	chr2:119179400-119179423(+)
Rnf146	GTGCTGTGCAACTACCACAG	chr10:29346970-29346993(+)
Trcg1	GTAGAATCTTGACACTTCGT	chr9:57246245-57246268(-)
Fam169b	AAGAACTTCTGATCCCACGC	chr7:68321868-68321891(+)
Foxg1	GAGTTACAACGGGACCACGT	chr12:49385435-49385458(+)
Pdcd1	GGTACCCTGGTCATTCACTT	chr1:94052453-94052476(-)
Dtd2	GAGTCTGTGTGAAAAAGCCG	chr12:51999663-51999686(-)
Lrrc40	ATAATCTAGCAGCTTTAGTG	chr3:158055801-158055824(-)
Gemin8	GAACCCAGGCATCCACAAGA	chrX:166180650-166180673(+)
Sdad1	AAAAACAGCACGGTCCTTCC	chr5:92288474-92288497(-)
Iqcf4	ATGCCAGAAAGATACAGGCC	chr9:106568715-106568738(-)
Tprn	AGGGGTCAGAAATAGAGGGC	chr2:25269400-25269423(-)
Wdr25	AATCCCAGGCGATAATGGTT	chr12:109025072-109025095(-)
Cd209f	AGCTGCAAATGAGACCCTCG	chr8:4105480-4105503(+)
Stmn4	AAACTCAGGCACCCCGTCAA	chr14:66356813-66356836(-)
Gm7168	GGAGAAGTGAGACAATATTT	chr17:13948614-13948637(-)
Gm32819	GGCACACCAGGCCACCTCAG	chr9:51277600-51277623(-)
Colca2	GGCACACCAGGCCACCTCAG	chr9:51277600-51277623(-)
Irf1	CTCGAATGCGGATGAGACCC	chr11:53771298-53771321(+)
Slitrk2	CTTGAGAGGAAGTAAGTCAC	chrX:66654565-66654588(-)
Olfr356	GTAGAGCAGCACACACTGGT	chr2:36937700-36937723(-)
Tmem179	CCTGGGCGATAGCAAACTGA	chr12:112503240-112503263(+)
Krt36	CTGACATCAATGGTCTACGC	chr11:100104141-100104164(-)
Mrpl27	AACCTTGGTGGGAAATCACG	chr11:94656566-94656589(+)
Tff3	CACCAACAGCATTAGCCAGA	chr17:31129540-31129563(+)
Sybu	GTGATTGTAGTCCAGTCATG	chr15:44677533-44677556(-)
Lrrc28	ACCCCCAGGAGGACAAGTAT	chr7:67515163-67515186(-)
Sp2	ACTGTCTGTACCTCACCAGA	chr11:96957698-96957721(+)
Ndufa1	GACCAAGCACACCCCCATAA	chrX:37191039-37191062(+)
Pcdh20	TGACTCCAGTAACTTCATCC	chr14:88468721-88468744(+)
Cycs	TGCCACACTGTGGAAAAGGG	chr6:50565586-50565609(-)
H1f0	ATCAAGAGCCACTACAAGGT	chr15:79028880-79028903(+)
Olfr633	TAGATCTGAGTGCAGACAGT	chr7:103947096-103947119(-)
Ttpa	CAGATCCAGATCGAAATCCC	chr4:20008611-20008634(-)
2200002J24Rik	AATGCATCCCACAAGGATGC	chr7:30700321-30700344(-)
Cetn3	AGAGAATGAGTTTAGCTCTG	chr13:81783335-81783358(+)
Sall2	AAAGTGCGGAACCCCCATTG	chr14:52313566-52313589(+)
Serpinb1b	TCCACAGGAAGTATTCACTG	chr13:33093834-33093857(+)
Ube2d1	CCATGATGGTTGCTTGCCAG	chr10:71262088-71262111(+)
Rgs20	ACTGTGGAGTTCATGAAGCG	chr1:4910522-4910545(+)
Wdr43	GGTTACAGGGACATCCCAAT	chr17:71650026-71650049(+)
Ccdc151	GGTGATGAACACCAAACATG	chr9:21994868-21994891(-)
Gm2245	ATGACACCAAAGTTCTCTGC	chr15:6652505-6652528(+)
Pon3	CAGAAGTACCAAGAAATAAC	chr6:5232439-5232462(+)
Timm29	GCTGCAGGAACGCCTCCGAG	chr9:21593366-21593389(-)
Syce2	AAAGACGGAATGGAGCGCCA	chr8:84872229-84872252(+)
Prr16	CGTGGCCAAAGAACTTAAGG	chr18:51118067-51118090(+)
Slc9b1	GTTCATGGCAGCAAAAAGAT	chr3:135392215-135392238(+)
Zfp706	GCAGAAAAATGCCAAAAAGC	chr15:37003765-37003788(-)
Fabp6	GGAGGTCGTGGGTGACAAGT	chr11:43597469-43597492(-)
Tc2n	ATATAAGATAATTTAAACCT	chr12:101706429-101706452(+)
Rpa2	CGTCCACAGTAGAGTAAATG	chr4:132777819-132777842(-)
Gm5294	AACTACTGGACGTTCGCGGG	chr5:138821280-138821303(+)
Knop1	TGAGCTGGAAGTACAGCCAC	chr7:118845866-118845889(-)
Tepsin	CGGAAATAGCTTGTACCAGA	chr11:120095820-120095843(-)
2310011J03Rik	GTGGGAGGCGCGGGGCGAGT	chr10:80320256-80320279(+)
Cklf	GACTAGGAAACAGAAAATAA	chr8:104257366-104257389(-)
Cxcr6	GTGCCTGCATAGGCCCAAAA	chr9:123810214-123810237(-)
Zfp212	TGTCCAAAGTGAGATTTCTG	chr6:47926588-47926611(-)
Nkapl	TCCCACGAAGAGGTGAAATT	chr13:21467487-21467510(-)
Pts	GCAACAATCCGAATGGCCAC	chr9:50526882-50526905(-)
Zfp957	CCACAGAGACAGCAAACCAC	chr14:79213866-79213889(+)
Marchf2	AGTGTGCCCGTGCAGCCACA	chr17:33703127-33703150(+)
Pfn4	GTGGCTTCCACGCAGACGCT	chr12:4775491-4775514(-)
Sp4	AGATGAGTCCAGTTCTCCGG	chr12:118238251-118238274(+)
Ube2v1	GTAACAAGAGTCAATATGAG	chr2:167610325-167610348(-)
Krtap11-1	ACTGTCTGCCAACCAACCTG	chr16:89570632-89570655(-)
Nceh1	CGCAGCGTCATCTATATCCA	chr3:27222847-27222870(+)
Olfr460	GTAGGTGTAGGAGACAATTG	chr6:40572024-40572047(-)
Pcdhgb1	TTTGTCTCGAACTTTAATGA	chr18:37681520-37681543(-)
Spcs3	GCTCAGCGAGAAGGCGAACA	chr8:54529854-54529877(+)
Abt1	CAAGCGTGTAGCCAAGCGAG	chr13:23422556-23422579(-)
Selenbp1	TACATCACTATACAGCGCCT	chr3:94944142-94944165(+)
1810062G17Rik	TCCCAGCAAAGAAAAAACGT	chr3:36481769-36481792(+)
Pih1d2	AGAATGAAAGAAAGTCTGAT	chr9:50621123-50621146(+)
Rnf141	GGTAGCAAAGCACGTCACCT	chr7:110837140-110837163(-)
Tceanc2	CAGGCACTCGGACCCAGAGG	chr4:107147663-107147686(-)
Hfe	GCTCTGAGGCACCCATGAAG	chr13:23708249-23708272(+)
Cracd	TCAGCCGCTGTGGATAACAC	chr5:76866066-76866089(+)
Shld2	TGACTAGTGGACAAATGTGT	chr14:34268587-34268610(-)
Olfr1347	ATTGCAAGCCTGATCTACTG	chr7:6488330-6488353(-)
Tuba3b	ACACAATCTGCCCAATCAGA	chr6:145619490-145619513(-)
Mkx	ACCTCAGCCTGAGACACCGG	chr18:7002361-7002384(-)
Spin1	AGATACAGGGAAGGATTCAC	chr13:51139495-51139518(-)
Dnah7a	GTCCAATCCAGTGTTCCTTG	chr1:53397141-53397164(+)
Lingo4	ACCAAAGCAGAGGGTCACTG	chr3:94403464-94403487(-)
Nlrp5	ATCACCATCAATCACCACGT	chr7:23441745-23441768(-)
Tmem81	AGGAGCTACAAAAAGCCGTG	chr1:132507545-132507568(+)
Trappc6a	GGAGACACCGGCCTTTAGGG	chr7:19514430-19514453(+)
Zbtb22	GGAACGGACAGAGCCTACGG	chr17:33917435-33917458(-)
Prl2b1	ACTCAGTGTGACAAGTCCCA	chr13:27386423-27386446(+)
Sergef	CGGATGGGACAACCACGGAG	chr7:46633795-46633818(+)
Snrpb	AGGGAAGAGAAGCGAGTCCT	chr2:130175393-130175416(-)
Gng2	CTTGGCATGTGCCTCACAGT	chr14:19875884-19875907(+)
Borcs5	CCAGAAGGTGAATGAGATGT	chr6:134710120-134710143(+)
Ankrd33	TTGCACACCTGCCATAAGGA	chr15:101117010-101117033(-)
Ndufaf2	TGGAAGGGAAGAGCCCTCAG	chr13:108052779-108052802(-)
Rab26	TAGTCATGCAGCCTGAAGCG	chr17:24529583-24529606(+)
Rp1	TGTGTGCTCCCACAATAAGA	chr1:4352494-4352517(-)
A530016L24Rik	CAAGAATGTGGATGCCACGG	chr12:112496899-112496922(+)
Brs3	ACATTTGAGAATATAGCCTC	chrX:57045322-57045345(-)
Rab17	AGACACCTGGTAGTTCAGCT	chr1:90959186-90959209(+)
Il18rap	AACAAAGATGAGACTCTGGG	chr1:40543105-40543128(+)
Vgll3	CCATTTCAAAAAGCAAGATG	chr16:65828134-65828157(+)
Arv1	GAGTCCATTCAGGAGTACAA	chr8:124741224-124741247(-)
Fam89a	GAGTCCATTCAGGAGTACAA	chr8:124741224-124741247(-)
Olfr557	ACCACTGATAGCCCAATGAG	chr7:102699031-102699054(-)
Spin2c	TCATCCCGTAGGAGCATCGT	chrX:153833315-153833338(+)
Gpr82	AACATCAACACATATCTACT	chrX:13665354-13665377(+)
Olfr694	ATACATGGTAACATGGAGCC	chr7:106689549-106689572(+)
Rab6a	GCAGAGTCACGGATGTAACT	chr7:100629719-100629742(-)
Mea1	GGTCCATGGGGATAGAGCTG	chr17:46682085-46682108(-)
Lat2	AGGTACCAGAACTTCTACAA	chr5:134606044-134606067(-)
Tigd3	AAGGAACTGGCCGATATCAT	chr19:5892759-5892782(-)
Tmem45b	GCAGCAGGGAGTGGATGTGC	chr9:31428639-31428662(+)
Aldh3b1	CTTACCTGGTCCAGATAGCG	chr19:3921177-3921200(+)
Cd320	AAGGGTGGCCGAAACCAGGA	chr17:33848297-33848320(-)
Olfr374	GGTCAAGATGCCCACAAAGG	chr8:72110192-72110215(-)
Vmn2r35	ATTAACTTGTTATTTCATCC	chr7:7819725-7819748(-)
Zfp281	GGACTGCAAGAATCCCCAGG	chr1:136625628-136625651(-)
Rnf222	ACCTGGTGGGAAATAACCAG	chr11:68892929-68892952(-)
Zbtb21	TATGGTACATGTTAACATGG	chr16:97951364-97951387(+)
Gzmf	GCTCAATGAGAGTCATACTG	chr14:56206483-56206506(-)
Ttc19	CAGGTCATAAGTGTACGTGA	chr11:62283684-62283707(-)
Fank1	TGTCCAGGGGTTATGCAACA	chr7:133862095-133862118(+)
Prr22	GCTGAAAAAGTAGTCCACAT	chr17:56771869-56771892(-)
Ubxn4	ATCCCTTTGGAAGTAATAGC	chr1:128256165-128256188(+)
Gpx4	GTAAACCACACTCAGCATAT	chr10:80054783-80054806(-)
Atp6v1g2	GCAGCGCCGTGTCGCCATGG	chr17:35234978-35235001(+)
Nfkbil1	GCAGCGCCGTGTCGCCATGG	chr17:35234978-35235001(+)
Olfr549	TCACCAGGAACACATCTGGG	chr7:102554758-102554781(-)
Gm2a	CAGAGCCCCTGCACACCTAC	chr11:55109030-55109053(+)
Armh4	AATTTGAGAGCATAAGTCGG	chr14:49773255-49773278(-)
Lztfl1	TGTTCTCCCAAGCTGAGAAG	chr9:123712470-123712493(-)
Nkpd1	GAGGGCATCCGCCACCACTA	chr7:19523212-19523235(+)
Arl2	AGCCACCACTGGCGCATCCA	chr19:6134754-6134777(-)
Kncn	GTGGCCCTCGGCCTGGTGGC	chr4:115884788-115884811(+)
Rnf25	ACAGCACGTTGTCACCAAGC	chr1:74595629-74595652(-)
Olfr1048	AGACGCTGTCATGTTCTGGT	chr2:86236375-86236398(-)
Fgf4	TGGTGTGCACGCAGACACGA	chr7:144861806-144861829(+)
Catsperg2	GTACTTGAATAATTCCCCCA	chr7:29704663-29704686(+)
Ftl1	GCAGGTGCAAGTTGACCAGG	chr7:45459555-45459578(+)
Tmem200a	AACCAAAATCATCCACATGA	chr10:25993885-25993908(-)
Zfp113	GGTCATGTGAGATGATACTG	chr5:138145641-138145664(-)
Olfr557	TGTGTATGGAGCAAAGACCA	chr7:102699138-102699161(+)
Ugt2a1	GGAGGCAGGGGAAAACCGCA	chr5:87486212-87486235(+)
Hoxa6	GTTGCAGGCCAAGACCGAGT	chr6:52208420-52208443(+)
Ccdc12	CAGGGATCTCAAGAGAGATG	chr9:110711082-110711105(+)
Olfr1044	AGTAGCAGAGGCGAAAGGTG	chr2:86171310-86171333(+)
Mog	TTCCCAGGAGAGATGCGGCA	chr17:37020630-37020653(+)
Olfr868	AAGGACTGATATCAGGTACA	chr9:20100866-20100889(-)
Vgll3	AGATGGGGCTAACCCCCCTA	chr16:65828149-65828172(+)
Zswim7	AGTTCCTCAGAAGCTGACTA	chr11:62267560-62267583(+)
Gtf2f1	AAGCCGAGGAGGAATGGGAG	chr17:57006984-57007007(-)
Cltb	CAGCAGGAAAGCGAGATTGC	chr13:54611154-54611177(-)
Skint4	GTAATTGCAGATGCACAAGA	chr4:112146585-112146608(-)
Lrat	CAAGGTGGCTAGCATCCGTG	chr3:82903381-82903404(-)
Ms4a7	GTATCAGGGCACATAGTAGC	chr19:11328022-11328045(+)
Ugt1a7c	ATTCTGGGGATATAAGAAGG	chr1:88095678-88095701(-)
Mxd1	AGGACTCGGATGGACAGCGT	chr6:86651479-86651502(-)
Pcdhgb6	AGACATAGAGAGGTACACCA	chr18:37743169-37743192(+)
Shisal2a	AATGTTGCTAGCAGTCACTG	chr4:108367853-108367876(+)
Cthrc1	GCAGTGGAAGGACTCTGTGA	chr15:39086618-39086641(+)
Ubl5	CCTTCAGATGAAATCCACGA	chr9:20646608-20646631(+)
Fkbpl	ATGGAGGGAAAAAATGTGGG	chr17:34645702-34645725(+)
Vmn2r13	ATGAACTCTACCCTAGAAGT	chr5:109173993-109174016(-)
Krtap24-1	GTATGTATCCAACTGCACCA	chr16:88611854-88611877(-)
Polr3gl	GCACTGAAGCAAGAGCTGCG	chr3:96581693-96581716(-)
Pxmp2	CCGCACTGCAAATGAACTGG	chr5:110277702-110277725(-)
C9	GGAATCGGGATGTTGTGCTG	chr15:6486675-6486698(+)
Scd3	AAGGTACTTACCGAAGAGGC	chr19:44215672-44215695(-)
Sugp2	GTTCTACCGAGAGAAGGTGC	chr8:70257162-70257185(+)
Olfr96	TGAGGTGTGGGTATCGTAGA	chr17:37225512-37225535(-)
Ubox5	ACCAAGAATTCACTGCAACA	chr2:130602555-130602578(-)
Rfk	GACATCGCCGCTCCCAACGC	chr19:17395266-17395289(-)
Cabp2	CTGAGACCAGAAGAGATCGA	chr19:4084886-4084909(+)
Ppp1r3b	CTGAAGGATAAGGCCATCGC	chr8:35384422-35384445(+)
Ankef1	GATGCGCACCAAGTTTGAGG	chr2:136537328-136537351(-)
8030462N17Rik	CTGTTGGACGAAAGTCTCGG	chr18:77674188-77674211(-)
Borcs5	GGTGCAGGTGATCCTGGTAC	chr6:134686042-134686065(-)
Lamp3	TGATGTTTGAGACAGTAGTT	chr16:19673505-19673528(-)
Tnfaip8l1	TGAACTGTACCAGGCCACGA	chr17:56171830-56171853(+)
Cdkn2aipnl	TGGGCCAACCACCTCTTCCT	chr11:51967928-51967951(+)
Cplane2	ATAGTACACCATGAGACCAC	chr4:141217382-141217405(+)
Fam166c	TGAGTTATCAGTCAGAACCA	chr5:30480542-30480565(-)
Ube2dnl1	AATTGCTAAAGTCTACCACA	chrX:114905818-114905841(+)
Krt24	GGAGCAGCTTAGCCAGATCC	chr11:99281354-99281377(-)
Ctcfl	TCACCAGTGGAGAACTCGTC	chr2:173112312-173112335(-)
Mageh1	AGAGGCTTCAGAGACCCCGA	chrX:153037232-153037255(-)
Spata2l	TGGGGATGTAGCCTCCTGTG	chr8:123233959-123233982(-)
Tax1bp3	GGAGGAGGTGGTCCGCCTGC	chr11:73181152-73181175(+)
Zfp606	GATTTGGACTCACCCCAGGA	chr7:12479736-12479759(-)
Nutf2	TGATGCATCATGCCTTACAT	chr8:105876355-105876378(+)
Mrps26	CCCCAGGCTAGAGTTCACGT	chr2:130564074-130564097(+)
Rabepk	GATGTACACACCATGGACTT	chr2:34795170-34795193(-)
Rgs5	AAAATTCAGAGCGCACAAAG	chr1:169692297-169692320(-)
Fam180a	GAAGGCGCTGACGATTCTGC	chr6:35325883-35325906(-)
Zfp385c	AAAGTCAGGGAGGCCAACAA	chr11:100637843-100637866(+)
Prr14	CATGACATCTTCCAACACCA	chr7:127472231-127472254(-)
Tmem91	GTAGGCAGCCAAGGTCACCA	chr7:25669363-25669386(+)
Olfr1019	TGAGTAGCCCAGGTCAACAA	chr2:85841567-85841590(+)
Mien1	TAGGTCGCCTCAAAGCCGCA	chr11:98438717-98438740(+)
Foxi3	ATGAGCGCCGAGTACGAGTA	chr6:70956998-70957021(-)
Gm20036	CCAGATTTCGAACTTCACGA	chr12:101912722-101912745(-)
Trip11	CCAGATTTCGAACTTCACGA	chr12:101912722-101912745(-)
Klf16	GATGGCCATGAGCACGTCGG	chr10:80577143-80577166(+)
Igbp1b	AGAGGCAGACCAAAATCCAG	chr6:138657955-138657978(-)
Shld2	ATGCTGGCTGTGCACACTGT	chr14:34241369-34241392(-)
Fam71b	AAACTTCAAAGGAAGCAGCC	chr11:46405181-46405204(-)
Nfe2l1	GAACCCCAATCAGACTCAGC	chr11:96827634-96827657(+)
1700018B08Rik	AGCCCCTGGGGCACCCAGTA	chr8:121535438-121535461(+)
Mex3c	GAGCATGTCGCTGAGATTGT	chr18:73573745-73573768(+)
Atp6v0e2	AGGGCCCAGCGATGCCGATG	chr6:48537803-48537826(-)
Srrd	ACTGAGGACAGTCACGCCGA	chr5:112339727-112339750(+)
Klf11	TGTGTGACCGGCGCTTCATG	chr12:24660296-24660319(+)
Ifrd1	AGGGATGCAGTACCACTTGC	chr12:40204295-40204318(-)
Mpeg1	GTCGAACAGGACCAACTCCA	chr19:12462000-12462023(+)
Cdkn2d	CTTCTGGAAGAAGTCTGCGT	chr9:21290923-21290946(-)
Fbxl22	AGAGAATGGAAGTGCAGCAG	chr9:66514401-66514424(+)
Ranbp1	GGCGTGGGTATTCCAGACCC	chr16:18241805-18241828(+)
Emc10	CGAAAGGTGCGACTCCACCA	chr7:44492298-44492321(+)
Mall	AGTTCTTACCAGGACTCTCC	chr2:127712259-127712282(+)
Gm12359	TCCGTAAGATGGCGGACCGG	chr11:98809855-98809878(+)
Casc3	TCCGTAAGATGGCGGACCGG	chr11:98809855-98809878(+)
Mpc2	ATCCATGAGTCGGTGGTAGG	chr1:165461433-165461456(-)
Fam170b	AGCTACGAGCACCACCAGAC	chr14:32835768-32835791(+)
Rasl12	TCCTTGGAATTATTCCATCC	chr9:65413987-65414010(-)
Slc51b	TCCTTGGAATTATTCCATCC	chr9:65413987-65414010(-)
Cradd	TTTCTGTCAAAATTCCTTCC	chr10:95322768-95322791(+)
Neil2	TCCCCTCAGCAGATGCCCAG	chr14:63188544-63188567(-)
Herc6	ACCCTCTGCAGCTAGCAGGC	chr6:57607157-57607180(-)
Gstp3	ATCTTTATGCAAGCAGCCAG	chr19:4057533-4057556(+)
Cd320	TGGTCTCAGAACAGGCCTAG	chr17:33843229-33843252(+)
Nhlrc1	CGCCCGCGCAACCTGCCCTG	chr13:47014633-47014656(-)
Acyp1	CAGCAGTGGCTGGAGACCAG	chr12:85272702-85272725(-)
A930018P22Rik	CAGATGTTAAAATCGCTCAG	chr2:104122932-104122955(-)
C330018D20Rik	TCTTTAGCTTCATCACACAG	chr18:56958547-56958570(+)
Rbm14	AATCGGAATGGGCATCGGGC	chr19:4801674-4801697(+)
Ensa	AAGCTTGCTGGTGACGAGCG	chr3:95628679-95628702(-)
Sh2d4a	AGGAGCCCATAACCTCTCTG	chr8:68346654-68346677(+)
Olfr640	AGATCAGTGCATAAGACAGA	chr7:104021646-104021669(+)
Mymx	TTGAAAACTGGGGAGTACAG	chr17:45601781-45601804(-)
Zfp707	GCAGAAGGTTTGAAGCCCAG	chr15:75974797-75974820(-)
Lrriq4	GTTTTCAGATTCAGGCATGG	chr3:30672132-30672155(+)
Eif1ad	CATGAGGTGGAAACAGCACA	chr19:5368448-5368471(+)
Tlcd2	CTGATACACAGCCTACTCTC	chr11:75468336-75468359(+)
Zfp811	CACATTGAGAACATACATAC	chr17:32797629-32797652(+)
Gm17359	AACAGATCAAGAGTGGAAAG	chr3:79405878-79405901(+)
Sdf4	CTGGGTGAAAGACAGAAAGA	chr4:156009237-156009260(+)
Tmem238	GACGCCTGCGAGCCGCACAC	chr7:4789504-4789527(+)
Dzip1	GCACTGGGTCTACCCCTGAC	chr14:118922490-118922513(+)
Krt1	CTGGAAGTCACGCAGCAATC	chr15:101846900-101846923(+)
Grifin	ACCGTGGCGCTGGAGAATCG	chr5:140564517-140564540(+)
Vmn1r-ps103	ACACATATCTAGCATTAAGG	chr13:22441323-22441346(+)
Rbm7	GGGTCTGACTATCATTACAG	chr9:48489740-48489763(-)
Ociad2	ACTCTGGCACACTCTTATAT	chr5:73326339-73326362(+)
Olfr1044	AATGGTCACTGCTAGCATAT	chr2:86171065-86171088(+)
Timp4	TTGGGGGCTGAGATGGTACA	chr6:115246439-115246462(+)
Rnf180	TTGGCCAGAGTTCGTAGGCA	chr13:105181517-105181540(+)
Gm12250	CCAAGAAGGAGACATCCAGA	chr11:58187892-58187915(+)
Prr32	CCTATGGCACTGATGATCGG	chrX:45092161-45092184(+)
9930012K11Rik	AGATAGCGCAAGCCCTGACC	chr14:70156740-70156763(+)
Asb4	CTTCAGCACGTACTGGATAG	chr6:5423713-5423736(-)
Cplx3	ACAAAGCCCAGACTACACTA	chr9:57602275-57602298(-)
Synpo	TGACGGGCGACAGAGCATAG	chr18:60602450-60602473(+)
Sytl1	TAGGCACTCACGGATCGGAG	chr4:133256853-133256876(+)
2210016L21Rik	ATTGGCACGCTGTCGCGAGG	chr5:114942275-114942298(+)
Atp6v1e2	GCTGTCCACCATGAGAAACC	chr17:86944733-86944756(-)
Zkscan1	AGCCTGTGGGGATAGACCTG	chr5:138093031-138093054(-)
Gm5415	GGAGTGGAAGCAGTACAGTA	chr1:32545557-32545580(-)
Sp110	GTGGAAAGTCTGCTCCAGAC	chr1:85594349-85594372(+)
2810006K23Rik	GTGCCACCAAACAAGATCTG	chr5:124340607-124340630(+)
Cryab	AGGTTCCCCCACAGCAGAGC	chr9:50746442-50746465(+)
2310030G06Rik	AGGTTCCCCCACAGCAGAGC	chr9:50746442-50746465(+)
Tepsin	GAGATTTCCCACGAGTCACT	chr11:120096947-120096970(-)
Hoxd1	CAGAAGAAGAGGGAACGAGA	chr2:74764251-74764274(+)
Rps7	GTTCGAGTCTGGCATCTCTC	chr12:28635578-28635601(-)
Zfp383	ATTGGTAAAGAGCTTACAAG	chr7:29912651-29912674(+)
Gm12169	AAATGCGTCCTTGACAATCG	chr11:46528624-46528647(+)
Msx2	GTACCTGTCCATAGCAGAGC	chr13:53468455-53468478(-)
Smim20	CGAATATGAGCGCGGTGCGC	chr5:53267260-53267283(-)
Ublcp1	AAGCCTCTTGGTGTCATTTG	chr11:44458295-44458318(-)
Ctf2	AATATGGTCACTGGACAGAC	chr7:127719255-127719278(-)
Pudp	ACAAAGACCAGTAGACACAC	chr18:50568259-50568282(-)
Lrrc45	TCCCCAGCAACAGAACCCTG	chr11:120715859-120715882(+)
Olfr586	ATCCCAAAGGGAAAGACTCA	chr7:103122058-103122081(-)
Olfr446	AATGAGCGTGATATGGAGTG	chr6:42927689-42927712(-)
Zfp688	GAGGAGGGGGAAAGCCTGGG	chr7:127421415-127421438(-)
Ccer2	TGACCACCTCTGCTAGACAG	chr7:28756659-28756682(-)
Nutf2	AGGTCAGCCGAAGTTGTGCA	chr8:105878898-105878921(-)
Dnajb6	CACATTTAAAGCTAAAAAGC	chr5:29752385-29752408(+)
Tlx1	TTGGTGGAGTCGTCAGACCA	chr19:45156053-45156076(-)
Lrrc74b	CCGGCAAGACTTCAGATAGA	chr16:17559823-17559846(+)
Olfr323	TGGATGTGTACCAAATCTCC	chr11:58625818-58625841(+)
Spag16	GAGGCTCTGACGGCACCATT	chr1:70724907-70724930(+)
Srf	GACACCTGGTAGGTGAGATC	chr17:46553587-46553610(+)
2310033P09Rik	GAACACTGACAGCCCAAGTT	chr11:59209174-59209197(-)
Trim69	CAGAGGGCAGTGTAGCTCCG	chr2:122167657-122167680(-)
Clec4n	TGAAGCAGGTGAGACTGGAA	chr6:123232150-123232173(-)
Fam71a	AAAAAAAAGAGATCTATACA	chr1:191163750-191163773(-)
Tarm1	ACCTGTGACCAACAAGAAAA	chr7:3497422-3497445(+)
Zscan12	GTCCAGGGAGAAAAGTGCAT	chr13:21368794-21368817(+)
Cenpv	TGACTGGGAACGAGCCATGA	chr11:62525197-62525220(-)
Rpa3	AGCTTGACGAGGAAATCTCT	chr6:8256782-8256805(-)
Aebp2	GGTAATAGCGAAGAGAAAGG	chr6:140646808-140646831(+)
Pcgf6	CGTAGGTAGATATCATCTGT	chr19:47037306-47037329(-)
Akr1c21	CAAATCAAAAGATATTGTAT	chr13:4580326-4580349(+)
Lzts1	TGACAGGTGTGCCAGAAGTC	chr8:69136142-69136165(-)
Zfp691	CGTACAGGTGCACCCTGTGT	chr4:119170262-119170285(-)
Zhx3	CAGAAGAACAGCTTAAAATC	chr2:160781204-160781227(-)
1700067P10Rik	TCACCGGAGATACTGCCCTA	chr17:48090675-48090698(-)
Ccl22	TATCTGTGCCGATCCCAGGC	chr8:94749828-94749851(+)
Fkbp3	AAACCTTTAAGTTTTAAGGT	chr12:65065758-65065781(-)
Fsbp	AGGCCGAAGCTGGCAATCTG	chr4:11580057-11580080(-)
Il12b	CCATGAGCACGTGAACCGTC	chr11:44408505-44408528(-)
Pcgf1	CGGGAATTCTATCAGTCCCG	chr6:83079450-83079473(+)
Iws1	CAAGAGACCCTGAAGCATAG	chr18:32089403-32089426(+)
Med19	ATCACAGGGACCATGCTGTC	chr2:84685402-84685425(+)
Oosp1	TGAGCAATGAAGCCTTTCGT	chr19:11691000-11691023(-)
Tle5	GTTTCCGCAAAGCCGGCACT	chr10:81559646-81559669(+)
Ankrd61	GTACTCGGCGGCCAGATGGA	chr5:143893591-143893614(+)
Elk1	GGTAGTGTTGGGAAGCACTG	chrX:20937215-20937238(+)
Kcnk16	ATCGGAGCTTGGCAGCTATA	chr14:20262917-20262940(-)
Themis3	GCTTGCAGGGAGGAAACGCA	chr17:66559657-66559680(-)
Pcdhb19	GTGGTGGAGGAAATGCTGAG	chr18:37497255-37497278(+)
Cryz	CTGAAGCTTCTGTCCCACGG	chr3:154621555-154621578(+)
Rnf222	TGAGCAGGAGGGCACGAGAC	chr11:68893147-68893170(-)
Trem1	GACCCAGTGAAGTCCACATG	chr17:48237174-48237197(+)
Commd5	TGGATCGGCACACCGCTTCG	chr15:76900955-76900978(+)
Rp1l1	TCTCTGCAGACACTCCTTGA	chr14:64026071-64026094(+)
Shisa5	TTGACAGTGACCCTATGTCA	chr9:109051431-109051454(+)
Rpain	AATTCTCACTTTATACACAC	chr11:70973899-70973922(-)
Agr3	GTTTAGTAACAAACCACTGA	chr12:35946892-35946915(+)
Dcun1d2	GCTAAATTCACATTGAGTGG	chr8:13278551-13278574(+)
Chmp2a	CATATCTCCGGGTACGCACC	chr7:13032772-13032795(+)
Hoxa2	CAGATGCTGTAGGTCGATTG	chr6:52162894-52162917(+)
Mnd1	GAAGCCGCCAATCGATGGAC	chr3:84093553-84093576(-)
Fabp7	CACGTTTCCCACTTGCCTAG	chr10:57785517-57785540(-)
Hbb-y	GGTCAAAGCCCATGGCAAGA	chr7:103852860-103852883(-)
Tm4sf20	ACCCCTGGGAATCAGCTTAG	chr1:82768311-82768334(-)
Atp5d	GCCGTAGGACCTGTAGTGTG	chr10:80143911-80143934(-)
Ccpg1os	TGTCTTGGGATCCAACATAC	chr9:72980088-72980111(+)
Tacc3	TCCATGCAGAAGAAAAGCTC	chr5:33671485-33671508(+)
Fhl5	TGGAATTTAAGGGCAATTAC	chr4:25211321-25211344(-)
Josd2	ACCCAGTGTCGGCGGCGCAG	chr7:44471197-44471220(-)
Inafm2	GAAGTGGGTCCGGCTAGCCA	chr2:118746206-118746229(+)
Krt15	ACCAGGCCTCTACATCCCGA	chr11:100133640-100133663(+)
Rassf10	ACGATGAGGACTCAGATACT	chr7:112955634-112955657(+)
Lrrc75b	GCTTGGAGTGCGGAGTGAGG	chr10:75555977-75556000(+)
Clec4a1	ATAGGTTGATTTGTGAGATG	chr6:122933887-122933910(+)
Hsf3	TATACTAGATGGTTTCCGAA	chrX:96338529-96338552(-)
Cd7	TCAGAGGCAATCGTGAGTCG	chr11:121038313-121038336(+)
Hlx	AGAGCGGAGACAGCCGCTGA	chr1:184731798-184731821(+)
Mlph	AAAGTGATCCGGTCTCTCTG	chr1:90928395-90928418(+)
Agtrap	TGTCCCTTGCAGTTTCTTGG	chr4:148081747-148081770(-)
Hccs	CTCCAAATCGGACCAACGAT	chrX:169313636-169313659(+)
Wdr25	GGAAACTGAACATCAAAACC	chr12:109027316-109027339(-)
Foxg1	TGCTCCGTCAACCTGCTCGC	chr12:49385673-49385696(+)
Spata25	AGAAGCAGAGCTCCCTATCT	chr2:164827736-164827759(-)
Potegl	CAGGCGATTTACCTTTTGTG	chr2:23208028-23208051(+)
Bax	CCAGTTCATCTCCAATTCGC	chr7:45465998-45466021(+)
Foxc2	AGGGACGGCGTAGCTCGATA	chr8:121118030-121118053(-)
Gm4951	ACACCCCAAAATGCCCAATG	chr18:60245735-60245758(+)
Rsph1	GAAGGGGAGCGCAATGAGGT	chr17:31273609-31273632(-)
Keg1	GAGGCACCTTGCCTAAGTAC	chr19:12718982-12719005(+)
Il13ra1	GCTTTGATGACAACAAACTG	chrX:36149060-36149083(+)
Tmem207	CCTGGAATAGTGGCAAACAC	chr16:26526638-26526661(+)
Creb3l4	AGACCCCCTGGACAGATCAG	chr3:90237755-90237778(-)
Krt15	AGACGTTTGCAAGAATGTGG	chr11:100135831-100135854(+)
Tlr2	AGCCTGGTGACATTCCAAGA	chr3:83837010-83837033(+)
Cxcl12	ACAATCTGAAGGGCACAGTT	chr6:117171576-117171599(-)
H2-T-ps	TATCTCTAAGTGCAAGTCAG	chr17:36110769-36110792(-)
Rps18	AGAGGGCTGCGCCACTTTTG	chr17:33952220-33952243(-)
1700129C05Rik	AAAGTAGCTAGTTTCCAGAT	chr14:59142469-59142492(+)
Efcab12	TCTGCTTGCCAAGAGAGCCG	chr6:115820131-115820154(+)
Trim17	GTGCACCGCCTTCTCCGTAA	chr11:58954827-58954850(+)
H2aw	GTGCACCGCCTTCTCCGTAA	chr11:58954827-58954850(+)
Prrg2	TCATAGGTGGGAAGGCCTGG	chr7:45054572-45054595(+)
Rbm34	TGCGGCCAGCGACTACCTGG	chr8:126970859-126970882(-)
Spata31d1a	AGCGCTTGCCGAAAGCCCGT	chr13:59703980-59704003(+)
Tapbpl	ACAGAGCAGCAGATACCAGC	chr6:125231561-125231584(+)
Gpr50	AGAGTTTCCGAAGAGAATAC	chrX:71667232-71667255(+)
Numa1	TCTGTGCAGAAAGTGATAGA	chr7:101991683-101991706(+)
Cab39	CAGAAATAGCTCTTAATTGT	chr1:85842208-85842231(+)
Nupl2	ACAGTCAGAAGCTCGACCGG	chr5:24182449-24182472(-)
Sccpdh	CTTCACCGGCCAGTTCGTGA	chr1:179668405-179668428(+)
Rnase10	TAAGTCAGATAGTGACAGTT	chr14:51009820-51009843(-)
4833439L19Rik	CAGCGTTTTGAACAACAGGC	chr13:54556608-54556631(-)
Grap	GCACTTCAAAGTGCTTCGAG	chr11:61669853-61669876(+)
Pcdhac2	ACTGACAACAGGCAACTCAC	chr18:37146443-37146466(+)
Slitrk5	CAGGTGCAGGAGGTCTAGAC	chr14:111680242-111680265(-)
Smco1	CAAGCATGTTAGGCTTGTGT	chr16:32273856-32273879(+)
Sun3	CAGAGGGGACCAAATACAGT	chr11:9028056-9028079(-)
Dhrs2	CCAGCAAGACCGCTCTGTTG	chr14:55240377-55240400(+)
Dnah7b	TGTGATGTAGAAGCGGAAGT	chr1:46277083-46277106(-)
Lypd11	GTTACAGAAGTGGACATAAG	chr7:24723561-24723584(+)
Nrp	AGTAGTGTGTGCCAGCCTAG	chr12:87443605-87443628(-)
Cerkl	GAAGCTGAAGCGGCGTTGCT	chr2:79393098-79393121(-)
Dnlz	TCATCGCAGACAACCTAAGC	chr2:26351357-26351380(-)
Vegfd	GCACTTACAACCCGTATGGT	chrX:164394490-164394513(-)
Pcdhb22	ACTTGGAAATGAGTGACACA	chr18:37518774-37518797(-)
Resp18	AAGTGGGATCGGAACAGCTC	chr1:75275682-75275705(-)
Snrpa1	AAAAATCAATAGCATCAAAC	chr7:66062166-66062189(-)
Olfr1289	AGCTACACTACAGTTATGCG	chr2:111483779-111483802(+)
Rdh14	TTGTGCGAACAAACCTAGGG	chr12:10394889-10394912(+)
Gpatch2	CTACAATGTTCACCACCCGT	chr1:187225670-187225693(+)
St6gal2	TGTCAATGAAGTGATGGCTG	chr17:55496302-55496325(-)
Zfp647	TTGAAGGCTTTCCCACACAA	chr15:76911571-76911594(+)
Zfp663	ACATCCGAGACTCAGCACAA	chr2:165353135-165353158(-)
Acot6	ATGCCCACAAGAAACAGGAA	chr12:84109221-84109244(-)
Cenpp	AGATACTGTATACCTCTTGG	chr13:49465724-49465747(-)
E2f1	TTTGGTGGTCAGATTTAGTG	chr2:154564055-154564078(+)
1600012H06Rik	GGTATACTATGACAGAACTG	chr17:14943989-14944012(+)
Iqcb1	TGACTATTCAGAAACATTGG	chr16:36858499-36858522(+)
Olfr96	GGAGATCAGAACCAGCCCAA	chr17:37225757-37225780(-)
Scx	TCCAGCTACATTTCTCACCT	chr15:76457970-76457993(+)
Sertad2	ACTGAGCGACAGCTACCAGG	chr11:20648089-20648112(+)
Brs3	AAGCCTCTCAGAGATAGGGT	chrX:57045395-57045418(-)
Tepsin	GCTGCTGCCTAGTGACTCGT	chr11:120096940-120096963(+)
Olfr420	GATGGTGTGGGTATCTGTGC	chr1:174159336-174159359(-)
Bcl7c	CTCCCACAGGGAGAAGCGCT	chr7:127707944-127707967(-)
Ccdc69	AGAGGCCAAAGCCTCGTTGC	chr11:55054970-55054993(-)
Fbxo33	AAACCATTAGATAGACCCGA	chr12:59204577-59204600(+)
Olfr654	TATTTATGGAGTAAAAACCA	chr7:104588677-104588700(+)
Sike1	GCTGCGCGAGCACGATGCGG	chr3:102995861-102995884(+)
Clrn2	TGCCTTTGGAATGTCCTCGC	chr5:45460199-45460222(+)
Pqbp1	TCAAACACCTTGTACCAGCT	chrX:7896309-7896332(+)
Cmtm3	ATCAGCAAAGAGGAAGTAAA	chr8:104343842-104343865(-)
Nfam1	CATTGGGGTGGATGTCACCT	chr15:83022948-83022971(+)
Vps37c	TTGGACCTTCTGCAGATCGA	chr19:10711305-10711328(+)
Ccdc27	GCAGAGCCCAGCCTGCCTAG	chr4:154040981-154041004(+)
Il7	TGAGAGAAATAAAAACTTGT	chr3:7573866-7573889(-)
Kif18a	TGTGTCATCATAAAATAAAG	chr2:109296725-109296748(-)
Fam166c	AGTCAGGGGATAATCTTAGT	chr5:30483897-30483920(-)
Nkx6-3	CACCAAAGCCTGCCACGTGG	chr8:23153805-23153828(-)
Tmem37	TGAGCCAGGCCCATATGCCC	chr1:120068090-120068113(-)
Ccser2	TCCTGGATGAGATGACCCTC	chr14:36909082-36909105(-)
Bbof1	GAGTTCTGTGACTTCCAATC	chr12:84411101-84411124(-)
Ankdd1b	CACAACAGCCAACAGGAATG	chr13:96441622-96441645(+)
BC051142	AAAGGCCAGATGGTAAGACA	chr17:34459867-34459890(+)
Gnat2	ACTAGGAAACAACTCCTATG	chr3:108100607-108100630(+)
Hoxc10	GAGGACAGAGGCCTGCCAAC	chr15:102967127-102967150(-)
Atxn10	AAATGAGTTTGCAATCAACT	chr15:85387076-85387099(-)
Hoxd10	CGTTAACCTCACCGACAGGC	chr2:74694250-74694273(+)
Fkrp	GGCGTGCGCTACTGGTTGGA	chr7:16810904-16810927(-)
Trex2	AAGAGCGGTGAACAGCAAAA	chrX:73434524-73434547(+)
Armh4	GGGAGCGCTATACAGCATTA	chr14:49682658-49682681(-)
Slc51a	CATCAGCAGGTAAAAGCATA	chr16:32478432-32478455(+)
Cmtm3	GGCGGCCTTTGAGAGAGCAG	chr8:104340855-104340878(-)
Rnf7	CTCTCTCAAGAAGTGGAACG	chr9:96478470-96478493(-)
Vmn1r216	AGAAAAGGAAACATGTCATG	chr13:23099855-23099878(-)
Gcfc2	AGATTTTGTAGAGACCATTT	chr6:81948260-81948283(+)
Haus3	GAAGTCGAGTATAAAATGGG	chr5:34167433-34167456(-)
A630001G21Rik	TTCTAGGAAAGGAAACAGCT	chr1:85726500-85726523(+)
Gpr152	GACCCCAGCGCACACCCAGA	chr19:4142903-4142926(-)
Il18rap	GTGACACAGAAACCCCTGGA	chr1:40548995-40549018(+)
Mapre3	AAAGGATTACAACCCTCTGC	chr5:30863298-30863321(+)
Olfr1211	GTGCATAAATAAATATACAC	chr2:88929538-88929561(+)
Mterf3	GCAAGTGTGAAGGAGGAGAT	chr13:66928216-66928239(+)
Rab17	GTCCTGCTTCATGTACCGGA	chr1:90964171-90964194(+)
Sftpb	AGGCTTTGGCACCAGAATTG	chr6:72305029-72305052(-)
Mterf3	CATCATCGTCAAGTTTCCAC	chr13:66914625-66914648(-)
Psma3	CCAAGTTGAATATGCCATGA	chr12:70978776-70978799(+)
Sstr4	GAGAGGAAGCCATAGAGAAT	chr2:148396382-148396405(-)
Usf2	TGCTTCAGACAGGCACACAG	chr7:30955137-30955160(-)
Lcn5	GATTGATATCACCTCTCTGG	chr2:25660684-25660707(+)
Tmem241	TTATGCAAAATGAAAAACAC	chr18:12084040-12084063(+)
Bspry	TCTTCTACGAGCCTGCCTCA	chr4:62496411-62496434(+)
Ccdc102a	GCGCAGAGCAGTCAACTTGG	chr8:94911471-94911494(+)
Olfr917	TGAACACAGAAGAATAGCAA	chr9:38665610-38665633(+)
Ccl28	GCTTCAAAGTACGATTGTGC	chr13:119650897-119650920(-)
Depdc1a	GAAGATATCAAAGGTAGATG	chr3:159498570-159498593(+)
Rnf181	ATTCCAACTGCATTCTGCCC	chr6:72361125-72361148(-)
Gng2	AGCCAACATCGACAGGATAA	chr14:19891284-19891307(-)
Ftl1	AGATGAATGGGGTAAAACCC	chr7:45458626-45458649(-)
Acad12	CCCGGATTCATAACTCCATG	chr5:121604298-121604321(-)
Tgif2	CTCTTACCTGCAGCACCGAG	chr2:156844365-156844388(-)
Fam161b	GTAACTTGTTCAAAGAGATA	chr12:84348280-84348303(+)
Ugt1a7c	GTGGAGAAACTCCTTCACAA	chr1:88095252-88095275(+)
Cypt15	TAAGCCTACTGCCTATGCAC	chrX:39346312-39346335(+)
Epop	GAGGGCACGCAGGCACAGTG	chr11:97629152-97629175(+)
Vmn2r17	GAAAAATACTAGTAGTGTGA	chr5:109452623-109452646(-)
Fkrp	TGGTCATAACCCCATTGCGG	chr7:16810650-16810673(+)
Prrxl1	CCTGCACTCTGGCTTCTGTG	chr14:32605297-32605320(-)
Tnfrsf14	ACTGTGTGCAGATGCATCCC	chr4:154925351-154925374(-)
1700013D24Rik	AAATGGCAGAGATTGATCCA	chr6:124356998-124357021(-)
Dedd2	GTATGTTCGAGGTAGTGGGC	chr7:25219023-25219046(-)
Olfr1084	AGTCATCTACCTGACCTCAG	chr2:86639588-86639611(-)
Tas2r108	TACAAAATTTAAAAAAACCG	chr6:40493625-40493648(-)
Tdg	GACTTGAGAGACCAACTGAA	chr10:82647308-82647331(+)
Nrros	GGCTGAAGTCCACAATGCAG	chr16:32144440-32144463(+)
Tnfsf13b	GGCATCGCGAGGCTGGAAGA	chr8:10035327-10035350(+)
Vps9d1	AGATGTAGTGGATGCTGCGC	chr8:123252640-123252663(+)
Zfp607a	GAACACAGGACTATTCACGC	chr7:27878325-27878348(+)
Aadacl4fm1	CATGGAGGAGGAGCAATGAT	chr4:144522418-144522441(+)
Gabpb2	GATGTTTGGATGTTACCCAG	chr3:95190611-95190634(+)
Cldn34a	GCTCTTAGAAATGTGTACAC	chrX:152563657-152563680(+)
1700020A23Rik	AGCTCCTGGACAGTATCCTA	chr2:130405576-130405599(+)
Olfr806	AGGAGCTGAGGACCAGTATG	chr10:129738476-129738499(+)
Incenp	AGAGCTCTAGAATGTTTGGA	chr19:9872810-9872833(+)
Mmgt2	GCCGTAACAGGTAAGCGCAA	chr11:62664981-62665004(-)
Olfr39	AACACATGTCTACAAATGAG	chr9:20285894-20285917(-)
Cd80	GAAAATGGAAGAGAATTACC	chr16:38479173-38479196(+)
Ucn	CAGGTGGAAGGTGAGGTCGA	chr5:31138241-31138264(+)
1700037C18Rik	CATCTATGAGGGAGGATTGG	chr16:3907119-3907142(-)
Adh6a	TTTGTCTGGGAAAACCCTGA	chr3:138327475-138327498(+)
Nat8f5	GATGCCTCTAACCATAGTCC	chr6:85817810-85817833(-)
Ctla4	GATGAAAAGAAGAGTGAGCA	chr1:60909240-60909263(-)
Ebna1bp2	TAATCGGTGGGCCTCTTCGT	chr4:118622130-118622153(-)
Armcx2	AGTGAAAATTATGAAAACCA	chrX:134805038-134805061(-)
H2-DMa	AGGACGGGATTCCCAACATA	chr17:34137176-34137199(+)
Ly86	AAGTCAGAATCCACACAAGG	chr13:37345458-37345481(-)
Tmem125	TATGCAGTTCATATCCTGCA	chr4:118541950-118541973(+)
Ms4a4c	ATTAAGACCACAGAAATGAG	chr19:11416400-11416423(-)
1700013D24Rik	AATGGCAGAGATTGATCCAG	chr6:124356997-124357020(-)
Olfr701	GTGGTTGGGATGTTCTATGG	chr7:106818822-106818845(+)
Oscp1	AGGCACTTACTCGGATATGC	chr4:126077403-126077426(-)
Fam174a	GAAGAAGAAACCGCAAGACT	chr1:95325113-95325136(+)
Taf1b	GTGTATGAAATACTTACTGG	chr12:24544383-24544406(+)
Cir1	CACTGAAACGAAATGTACTG	chr2:73287638-73287661(-)
Fbrs	GTGTGCCATGCACGTTCGTG	chr7:127487278-127487301(+)
Edf1	AAACACAGCCAAGCTCGACC	chr2:25560576-25560599(+)
Gfra4	GAGTACGTGGCACGATGCCT	chr2:131041649-131041672(-)
Traf3ip2	AACATGAGTGTTCTGAAGCC	chr10:39654395-39654418(-)
Serpina6	GGTGCAGAGCCAGAAGAGAC	chr12:103654446-103654469(+)
Hba-x	CTTAACCGCATCCCCTACGG	chr11:32277666-32277689(-)
Trim15	CATCAGCAAAGTCTCCCAGG	chr17:36865031-36865054(-)
Trmt5	TCAGAGAAGAGTTAATGCTT	chr12:73281335-73281358(-)
Vps37c	GATCGAAGGCATGAAGATCG	chr19:10711319-10711342(+)
Rab14	GCAGCTGGTTGACAGACGCA	chr2:35186694-35186717(-)
Gsto1	CATCCAGAGCTTGAGCTTGG	chr19:47864310-47864333(-)
Pcdhb8	CAGTCAGACAGACCTCATAA	chr18:37357516-37357539(-)
Vmn1r20	ATAATGGTGTTCCTCACCGG	chr6:57431837-57431860(+)
Allc	GGTCTTACTTCTAACACCGG	chr12:28559230-28559253(+)
Mospd3	AAGCGAAGCGCAGTTCCCGT	chr5:137600275-137600298(+)
Fkbp14	GGCCATTTCGAATTTCCAGG	chr6:54585867-54585890(+)
Jun	CACCTGTTCCCTGAGCATGT	chr4:95050347-95050370(+)
Ninl	AATGTCACAGCTCAACTGCA	chr2:150940787-150940810(-)
Dbndd2	AGACGAGATGCTACCTATGG	chr2:164488567-164488590(-)
2810408A11Rik	CATAGTCTTTGTCAGCAGGG	chr11:69899745-69899768(+)
Zfp239	ACGTTGGTGGATGTGCAGGT	chr6:117871525-117871548(-)
Tex26	GGTAGCATAGGAATCCCAGC	chr5:149445778-149445801(-)
Cd19	CTACTAAGGTAAGAAAGAGG	chr7:126414787-126414810(+)
Pcdhga4	AGACATCACATTGTACCTGG	chr18:37687456-37687479(+)
Rbm34	ACAAGAGATCAGTATTTGTG	chr8:126951314-126951337(-)
4930558K02Rik	AGGCACTTGACAGGAGCCTG	chr1:161942463-161942486(+)
Maml3	AGCAGCTGTGAGAAACCAGG	chr3:51690815-51690838(-)
Dsn1	ACTCCACGTAGGCAAAGACT	chr2:156997611-156997634(+)
Cgrrf1	AGGATTCCTGCACAAACTGC	chr14:46853943-46853966(-)
Polr2d	GCAGCAGAACGAGAGCGCGG	chr18:31791900-31791923(+)
Gap43	TAAGGCTGCGACCAAAATTC	chr16:42292278-42292301(-)
Hscb	AGGGAATAGAAATTCCTGAA	chr5:110834766-110834789(-)
Kctd10	CTCAGTGGCGTAGACGATGG	chr5:114367223-114367246(+)
Olfr24	GCAGGAAAGTCGGAGAAGTG	chr9:18755066-18755089(+)
Elob	GATGCGCTTCAGTTCGAACA	chr17:23828891-23828914(+)
Gm597	GAGCAAAACAAACATCCGAA	chr1:28780032-28780055(-)
Oxt	CAGCCCTCTTGCCGCCCAGG	chr2:130576283-130576306(-)
Gadd45gip1	CTTGCATGGTCGCTAAGCTC	chr8:84832568-84832591(-)
Nrip3	TGGGAAGGACGTGAAAGCTT	chr7:109765520-109765543(-)
AU022252	TAAGGGGTCCCCGACCCGGT	chr4:119232386-119232409(+)
Cd79b	GACAGGGGAGGTAAAGTGGT	chr11:106311832-106311855(-)
Pabpc2	CGGAAGCATAGCCCAGGGAA	chr18:39773829-39773852(-)
Serp1	TGCCCCCGAAGAAAAGGCGT	chr3:58525130-58525153(-)
Spryd4	TCACCAGTGGCAGACACTAC	chr10:128211206-128211229(-)
Zc3h3	CACGGGGACAAATACCCCTG	chr15:75757663-75757686(+)
Mgl2	GGAGCGGGAAGAGAAAAACC	chr11:70134186-70134209(+)
Prl7d1	GATGTCAAATCTCTTCCTGT	chr13:27714451-27714474(-)
Olfr3	GGTTCCCCAGCACTGTAATA	chr2:36812963-36812986(+)
Tcp11l1	CACATTCCATACCTGAAGAG	chr2:104697497-104697520(+)
Tmem123	TGGTGGTATAGTGTTAACAC	chr9:7791371-7791394(+)
Cabyr	AAGCAACAGAAAGAAAGACT	chr18:12754311-12754334(-)
Osbpl1a	AAGCAACAGAAAGAAAGACT	chr18:12754311-12754334(-)
Disc1	GACGGTGAAGGAAACACTGC	chr8:125261036-125261059(+)
Tirap	GGCCTGGCTACCCTCCAAGT	chr9:35188966-35188989(+)
Fuom	CCTGCCCCTGGACACCTACG	chr7:140101339-140101362(-)
Cts3	GGCCATTACCAACCACAAGA	chr13:61568775-61568798(+)
Prl3b1	TGTGGCAGGGGCTTAACATC	chr13:27245807-27245830(-)
Tmem89	AAGGCTGGTCTAGGCCCCTC	chr9:108914694-108914717(+)
Gm12250	GAAGATCCTGAGCCACTACA	chr11:58188681-58188704(+)
Lrif1	GAACTGTTGGTATTCAACAG	chr3:106732575-106732598(-)
Znrd1	CAGCTTGTTGAACACTACTG	chr17:36957885-36957908(+)
Hint1	GATCATCTTCGAGGACGACC	chr11:54866578-54866601(+)
Apod	GAATCCAAACAAAATCCACA	chr16:31297465-31297488(+)
Crebrf	ACAAAAGAGGTGGATTACCT	chr17:26742239-26742262(+)
Il12a	ATAGATGCTACCAAGGCACA	chr3:68695437-68695460(-)
Gm51691	GGAGCTTCTACAAAAGACAA	chr9:109819247-109819270(+)
Spink8	GGAGCTTCTACAAAAGACAA	chr9:109819247-109819270(+)
Arl14epl	GGCACGGGTAGAAGCATCCC	chr18:46932483-46932506(-)
Ccdc122	AAAACCTCCAAGATTCACAA	chr14:77092022-77092045(+)
Laptm5	AAGATGCCGTACCTCAGGAT	chr4:130926176-130926199(+)
Cyp4f17	TCTCCAGGTCAAGAACAACG	chr17:32517886-32517909(+)
Ube2l6	GAAATCAATCCGCACTTGGA	chr2:84806361-84806384(-)
Csdc2	AACATGCACGAAGATGTCCT	chr15:81948668-81948691(-)
Ooep	AAATATTCTCTTGAACATGG	chr9:78378004-78378027(-)
Olfr389	ATGGGAATCCAGTCGAACAA	chr11:73777163-73777186(+)
Mtfr1	ATACTTCGAGATGAACCATA	chr3:19206469-19206492(-)
Nrl	CCTGGAGGAGCTATATTGGC	chr14:55522242-55522265(-)
Olfr412	TGGCTGTAGTGTAATGGAGG	chr11:74365053-74365076(-)
Zfp212	GTGGAAGAAGGTACCCACCT	chr6:47929108-47929131(+)
Prmt6	AGTTCTTCAGGATGCCTAAG	chr3:110250730-110250753(+)
Kctd5	TATTAACAAAGACCTCGCAG	chr17:24060245-24060268(-)
Bag1	ACATCTGCCAAGAGACAGAG	chr4:40936619-40936642(-)
Fam124b	ACTGGCCTCATGCCCCACAC	chr1:80213272-80213295(+)
Hoxa4	AGTGTTGGAAGATCGCATCT	chr6:52190446-52190469(+)
Atf2	ACGTAATGACAGTGTCATTG	chr2:73853797-73853820(-)
Tnfaip8l2	TTTCGTCAGAAGCTACGGCA	chr3:95140260-95140283(-)
Pphln1	CAAGCCGGCAGCCTGACTAC	chr15:93424053-93424076(+)
Ranbp1	GTGGTTGGCGCATATCTTCA	chr16:18245204-18245227(+)
Ttc5	TAAATATGAGGAGAGTTATG	chr14:50772592-50772615(-)
Begain	CAGGATTCAGAGCAACTACA	chr12:109037699-109037722(-)
Fabp4	GATGATTACATGAAAGAAGT	chr3:10208437-10208460(-)
Nrn1l	GGACCCGAGAGGCACAGGCG	chr8:105894637-105894660(-)
Spata2	GTCGAGTGTGAGCAGATGCT	chr2:167484382-167484405(-)
Lce1m	CGGCGACGGAGAGAGAATCG	chr3:93018434-93018457(+)
Cd74	CATGGATGGCGTGAACTGGA	chr18:60810052-60810075(+)
Wdr25	TGTGGCCGGCGCATCCTCAG	chr12:108980774-108980797(+)
Tssc4	CAGGGTGTGACACATAGTCA	chr7:143070402-143070425(-)
Azi2	AAGCAACAGACTCATCTCCA	chr9:118047503-118047526(-)
Hoxc12	AGTTCATCACACGCCAGCGT	chr15:102938377-102938400(+)
Otos	AAAGTGTGCAAAGAAGGTTC	chr1:92644380-92644403(+)
Rpl27	GAAGCGCAAGGCCAGGCGGG	chr11:101445285-101445308(+)
Flt3l	GCTAACCTGGAAGGTACATG	chr7:45134366-45134389(+)
Churc1	GCCACACAACAGACACAGCA	chr12:76782819-76782842(-)
Crip1	TAGCAGGGATGATTGCAGTA	chr12:113153466-113153489(-)
Ptpmt1	ACACTGTGTAGAGCAGCGTC	chr2:90917709-90917732(+)
Vmn1r85	AGAGGAGGGTCACCATGGAG	chr7:13084587-13084610(+)
Ncoa5	GTGCTGCTGGGTGATGACAA	chr2:165004145-165004168(+)
Zfp467	GGCCATGAGAGAGACCCTGG	chr6:48443426-48443449(-)
Gpr182	TGACGTAGCGGTCAATGCTG	chr10:127750632-127750655(+)
Olfr323	GGAGGACACTATGAAAACGT	chr11:58625372-58625395(+)
Gpa33	ACTCACCAAGGACCAAGAGG	chr1:166152767-166152790(-)
Prss32	TGAGATGTAGACACTGACGT	chr17:23859188-23859211(-)
Ccpg1os	GAGAGAGACAGACTGCGACT	chr9:72985139-72985162(-)
Cib3	ACCTGGAGCAGACCGTGACC	chr8:72205702-72205725(-)
Egln3	CAAGCAGCTGCACTACAACG	chr12:54203398-54203421(-)
Zc3h10	GCAATGGGGTAAGTCACCAT	chr10:128544215-128544238(+)
Stx17	GTCCTGGGAAACCTTAGAAG	chr4:48167021-48167044(+)
Olfr160	GGGGATCTACATAATCACCA	chr9:37712159-37712182(-)
Ctxn1	ACAGAACCAACACCACGAGC	chr8:4258496-4258519(+)
Ier5	CCAGGGAGATGCTGACGATG	chr1:155099384-155099407(+)
Zmat2	TGGACCTGGAGTCCAAGCTG	chr18:36795094-36795117(+)
Pja1	AGGGCTTGTGGAAATAGTGG	chrX:99466635-99466658(+)
Igtp	GAGTGTGGAGAGCTACCTGG	chr11:58206456-58206479(+)
Pdcd1lg2	GAAGTGTACACCGTAGACGT	chr19:29437255-29437278(+)
Maf	CGAGCAGTTGGTGACCATGT	chr8:115706061-115706084(-)
Colec11	AAACTCGCACATGAAGTACA	chr12:28594674-28594697(+)
Ccdc9	CGAATATGAGCGCAACCAGC	chr7:16280856-16280879(-)
Scg3	GATTGACTTCGTGAAAATGA	chr9:75665698-75665721(-)
Olfr1466	AGAGTAAATAACATCCACCA	chr19:13341961-13341984(-)
Hic1	CTTGTGCGACGTGATCATCG	chr11:75167424-75167447(-)
Olfr676	ATATAACAAACAGAATGATG	chr7:105035354-105035377(-)
Sap30l	TATAAGCTGCAGACCAGACC	chr11:57808074-57808097(+)
Arl11	AGCTACCTGGAAGGACTACC	chr14:61310954-61310977(+)
Bspry	TGCATCTGTCTGAAGATCGA	chr4:62496042-62496065(+)
Rnf39	AAGTCCACGCGAATGCGCTG	chr17:36947456-36947479(-)
Fam241b	AGGATGATGACCCACGAGTG	chr10:62109919-62109942(-)
Acbd5	TTAAAAGGAGCAGAACAGAG	chr2:23087588-23087611(+)
Cmklr1	AGCAGGTCATGTAGGCCAGG	chr5:113614463-113614486(+)
Fbxl22	GCGCGTTACCAACCGCACGC	chr9:66511878-66511901(-)
Tsen34	CAAACTCACCAGGATAGACC	chr7:3695607-3695630(-)
Gast	AGAAGAGGCCTACGGATGGA	chr11:100336841-100336864(+)
Zfp524	TCACCGAGGCCAATACTCTC	chr7:5018078-5018101(+)
Vmn1r211	TATCCACAGGCAGAGGAGTG	chr13:22852090-22852113(+)
Ctsll3	ACGTACTGGAAGGCAAGATC	chr13:60800289-60800312(+)
Mbip	TTTCTAGCAGAACTATTCAC	chr12:56328783-56328806(-)
Syngr3	ATCCCGTGAGCTTTGCGCGG	chr17:24689750-24689773(-)
Luzp1	GGGCAGCGACTCCAGCACGC	chr4:136540631-136540654(+)
Pcdhgb5	GACTTGGATTCGCAGCTCAG	chr18:37731826-37731849(-)
Zfp334	GGTGTTCAGTCAGCGTCCAG	chr2:165380185-165380208(+)
Churc1	AAACTGCGTGACGATGTGTG	chr12:76765586-76765609(+)
Dlk2	CATGTGGCACCATTGGCGCA	chr17:46302492-46302515(-)
Smlr1	TGATCCTGAAGTAGGCAAGA	chr10:25535972-25535995(+)
H2-T24	ATGTGAACTGGAGGGTGTGA	chr17:36015632-36015655(+)
Olfr11	GACTGGCAGTAGAACACACT	chr13:21639170-21639193(+)
Olfr218	TACGAAAGGCCATAGGACGT	chr1:173204261-173204284(+)
Vmn2r78	AAAAATAAGAGTTCCATGCA	chr7:86921200-86921223(-)
Stx12	AGTCCTGCTTAGTTCCAAGT	chr4:132871609-132871632(+)
Zfp784	GGCATGACCACTCAGCACAG	chr7:5035831-5035854(+)
Safb	GAAGATGACCGGGCATGGCA	chr17:56605587-56605610(+)
Olfr70	AGAAGGGGAGATGCCAGACC	chr4:43696666-43696689(+)
Tab3	TTCTGAATTCAAGTGTACCG	chrX:85630539-85630562(-)
Smagp	AGCAACGATGAACAACCTAC	chr15:100636204-100636227(-)
Gm31091	ATCTTGGGCAGAGTGTCACT	chr10:127875007-127875030(+)
Rdh16f2	ATCTTGGGCAGAGTGTCACT	chr10:127875007-127875030(+)
Fam219a	AACATCCAGCTGCTGAAAGA	chr4:41520357-41520380(-)
Gm12404	AACATCCAGCTGCTGAAAGA	chr4:41520357-41520380(-)
Prlh	ATGTCACCGGACCTGGCCTG	chr1:90953932-90953955(+)
Sox1	CTGGCCTACGGGCAGCACCC	chr8:12396990-12397013(+)
Vmn1r237	GGCCCAACTCATGTACACAC	chr17:21314404-21314427(-)
Llph	TGTGAGGAAGGGCGGTGTGA	chr10:120228163-120228186(+)
Ankrd66	GCCCACATCCGTTACCAAGC	chr17:43539038-43539061(+)
Rhox11	CTATGGGATGAGCTTCTGTG	chrX:38084919-38084942(-)
Ube2u	AAGAAGAAGAAGAAGAACCA	chr4:100549817-100549840(+)
Jun	GTTGAGGGCATCGTCGTAGA	chr4:95051226-95051249(+)
Plgrkt	AGGTGAAGATGAAGCTTAGC	chr19:29350404-29350427(+)
Tnfrsf12a	CCCAGGCAGAAGTCGCTGTG	chr17:23676520-23676543(+)
Tnip2	CGTGCGGCCGCAGCGCTCTG	chr5:34513829-34513852(-)
Trmt112	GATGATCCCCAAAGTGGAGT	chr19:6910415-6910438(+)
Mesp1	CCGCTACATTGGCCACCTGT	chr7:79793133-79793156(-)
Ppp1r3d	GTACACTTCGCACTGCGCTA	chr2:178413488-178413511(-)
Cipc	TCTCCAGCAAACCAGACTTG	chr12:86962438-86962461(-)
Helt	CATTCCGCGGATTTTCCCCG	chr8:46293178-46293201(-)
Tmcc2	CTTTTGGTGCAGGTGTTCGA	chr1:132361071-132361094(+)
Dcun1d1	GGAGAGTGTAAAAGGATCGT	chr3:35921009-35921032(-)
Itpripl2	TTGAGATAGCAGGCACCTGG	chr7:118490213-118490236(+)
Cxcr4	TGAAGTCAGGTATAGTCAGG	chr1:128589399-128589422(+)
Olfr430	GTGCTGTGGTCATAATTGAA	chr1:174069694-174069717(-)
Olfr633	TAAGACTGGTACCAGCAATG	chr7:103946983-103947006(-)
Tmem216	GGTCTGCAGCAGCAGGTAAT	chr19:10551870-10551893(+)
Dusp23	CAGCCGTCCCGGAAGCACCC	chr1:172632834-172632857(+)
Phospho2	TGGAGCACACTGTACAATCC	chr2:69795559-69795582(-)
Rp1	CAAAAGTCTTAAAGGAACGA	chr1:4352638-4352661(+)
Tas2r114	CTGTGATTAAGATCAACACA	chr6:131689870-131689893(+)
Rnf225	CTGCCTAAACGCCTGGACTG	chr7:12928120-12928143(+)
Ndel1	AATCCAAGTTAGCCGCTTGC	chr11:68830036-68830059(-)
Tomm5	GCCGCAATGTTCCGGATCGA	chr4:45108016-45108039(-)
4931408C20Rik	AGATGGACAGAATCTGACAT	chr1:26685071-26685094(+)
Tnfrsf9	ATGCTGGAGAAGGTACTTGG	chr4:150930769-150930792(-)
Vrtn	GGCATACAAGTGCCACACAT	chr12:84648988-84649011(-)
Apool	GCAGTATATATGGGGAGCTG	chrX:112346231-112346254(-)
Psapl1	GCTTGTTCCAGACAGCACTC	chr5:36204220-36204243(-)
Ankle2	GCAAGTCAGGACCAACACTG	chr5:110253195-110253218(+)
Zfp566	GATGGTGAGTGAGCCCTGAG	chr7:30078198-30078221(+)
Zic2	TCCGCGGGCTGGCCACTTGG	chr14:122476256-122476279(-)
Ift81	GATAAAATTTAACTCATACA	chr5:122594640-122594663(-)
Dolk	GGACCGATACTCCTGGTGCG	chr2:30285898-30285921(-)
Olfr611	AGAGAGACCCAGATCAGAGG	chr7:103518154-103518177(+)
Il10	GCTGCGGACTGCCTTCAGCC	chr1:131020039-131020062(+)
Pcdhb22	GTGTAAAGGGAACACCATCC	chr18:37519628-37519651(-)
Samd10	CTATACCAGTGATGGCATGC	chr2:181597165-181597188(+)
Mia	TAGTCAAGAAGCGGCAATCA	chr7:27180770-27180793(+)
Gpr82	AACAATGTGTATTTACATAT	chrX:13665672-13665695(+)
Slc30a1	TGAGCTACATGTCTGGCAGC	chr1:191909337-191909360(+)
Olfr1450	AGCTAAACTGAACACATAAC	chr19:12954029-12954052(-)
Ptms	AGGAGGATGAAGGCCCCGTG	chr6:124914428-124914451(-)
Cd48	TTGGACTGCAACTTGGCTAG	chr1:171704816-171704839(+)
Foxe1	GCGGCGGGGTAGTAGACCGG	chr4:46344805-46344828(-)
Map6	CAAGCCCCCAGATGACAAGA	chr7:99315751-99315774(+)
Arfip1	CTGCTGGGAGACAGAACACA	chr3:84529222-84529245(+)
Fkbp14	CAGCCTGTCTGGTTCACCCT	chr6:54589382-54589405(-)
Lysmd3	CAGACTGGGGGATTGGTTGG	chr13:81669536-81669559(+)
Rdm1	CTCAGAAAGTGGCAGGATCG	chr11:101634782-101634805(+)
Spata48	CTACGGAGATATCAAGTCTG	chr11:11496442-11496465(+)
Olfr148	AGGATGCCTCTATTCTGTGA	chr9:39613894-39613917(+)
Inhbc	CCTGGCAATCGATACCTCGC	chr10:127357421-127357444(+)
Olfr147	GATATCACAGAACAGATCTG	chr9:38403295-38403318(-)
Tpbpa	CAAACTTACTAGCTGACCGG	chr13:60940139-60940162(+)
Myl10	TGAAGGAAAAGGCTTTGTCA	chr5:136697981-136698004(+)
Rab33a	CAACTTAAAAATGTGGATCC	chrX:48529767-48529790(+)
Olfr473	AGCAATAGAAAACAGACTCT	chr7:107933932-107933955(-)
Tex16	GGAAAGAGAAGGATGTCTTG	chrX:112094265-112094288(+)
Tmem220	GTTGCAGGCCCGCCACAAGC	chr11:67025206-67025229(-)
Tmod3	TTCTTTCAGAGACAGCAGTT	chr9:75504970-75504993(-)
Cdca4	AGGACAGGATGTTTGCTAGA	chr12:112822091-112822114(-)
Mrpl55	GCCACCTACACACATCCCCT	chr11:59204599-59204622(+)
Zbtb12	GTCCCGGAGGAACGGTGAGC	chr17:34895397-34895420(-)
Olfr684	GAGCCTGGACACTGACAGGT	chr7:105157113-105157136(+)
Skint6	TACAGAGACTAAAGAATGGC	chr4:113074112-113074135(-)
1700017N19Rik	CTTCTGGGAAACCCAACCTC	chr10:100595054-100595077(+)
Zpld2	CTTCAGCTGTGTCTATCCAC	chr4:134196839-134196862(-)
Sowahb	GGTGTCTAGAGGGACAAGGG	chr5:93043172-93043195(+)
Clec7a	TGTATGGATTCATGGATCAG	chr6:129463096-129463119(-)
Snai3	GCCGCGCCAAGAGAGACATG	chr8:122454884-122454907(+)
Meis3	ACAGTGGGTCTGTACATTTG	chr7:16182068-16182091(+)
Zkscan4	GAATTTTGTGATGTTCAAGG	chr13:21484345-21484368(-)
Abhd17b	GTTTTGAAGCAATTTTCCCT	chr19:21678408-21678431(-)
Akr1c18	CCAGCTTGGAAAATTCCCTG	chr13:4144346-4144369(-)
Eda	AGGGGCTTCGCCCAGCCTGA	chrX:100397124-100397147(-)
Cartpt	AAGCTGTGTGACTGTCCCCG	chr13:99898955-99898978(-)
Klf1	AGGTCCCAGACAATTCAAGA	chr8:84903283-84903306(-)
Sertm1	CATAGATGTAGACGTTGGAC	chr3:54899469-54899492(+)
St6gal2	TCTTTGGAATATTTGTTTGG	chr17:55482003-55482026(+)
Bbc3	GGTGACCCCCAGGCCAGCGG	chr7:16312361-16312384(-)
Esp6	AGGAAACCCAAGCATCAAAG	chr17:40565226-40565249(+)
Nme3	AGCCCGACGGCGTGCAGCGG	chr17:24896666-24896689(+)
Synpo2l	TAGTAAGCTTCGCTGTCAGG	chr14:20666102-20666125(+)
Mnt	ACTGTGATGTGGCCGATGGG	chr11:74843008-74843031(-)
Arpp19	CCGGATAAGACAGAGGTCAC	chr9:75056709-75056732(+)
Ndufb6	AGACTTACTGGAAATATCCT	chr4:40272801-40272824(+)
Rnf4	CATACAGATAGGACAACTGA	chr5:34350800-34350823(-)
A430005L14Rik	TGACAAAGGTCACCTTGTGA	chr4:153960583-153960606(+)
Gng3	GGGTCGCACCCACCTTTATC	chr19:8838540-8838563(+)
Klf6	AGACACTTCCGAAAGCATAC	chr13:5866706-5866729(+)
Pcdhga9	ACTGAAAGGGCGGACCAAAG	chr18:37738099-37738122(+)
Olfr367-ps	GTATGAGTGATAAGGCCAGG	chr2:37270903-37270926(-)
Pmfbp1	AGAGAACCAGCTCTGCGTGG	chr8:109499493-109499516(+)
Dmac2	AGACAGCACCTGCAACATAC	chr7:25622373-25622396(-)
Calca	TGAAGAAGAAGTTCGCCTGC	chr7:114634546-114634569(-)
Bfsp1	CCTGGTTACTGGGATGAGGG	chr2:143845899-143845922(-)
Clec4a1	GTGGGGCTGTCAGATCCAAA	chr6:122932190-122932213(+)
Il9	TACCACACCGTGCTACAGGG	chr13:56480660-56480683(-)
Larp4	ATGTTGGCAACCGTCCATAT	chr15:99990350-99990373(-)
Ppp1r15b	TAATGGCTATCATAGCCTGG	chr1:133132681-133132704(+)
Fcmr	TAAAAAGAGCCATTCAAAGG	chr1:130877877-130877900(+)
Tmem51	TGAAGCCACTCAAAGTTCGA	chr4:142031832-142031855(-)
Olfr62	AGCAGAAACAGTATATATCA	chr4:118665993-118666016(-)
Gpank1	GGCTTCAGGCTACTGCTGAG	chr17:35124367-35124390(+)
Pcdhb1	TTTGAACAGAAAATAACCCA	chr18:37266832-37266855(-)
Dcaf12l2	AAGCACACAGGGTCTAGGGT	chrX:44367432-44367455(+)
Sub1	TAATTGATATTAGAGAATAT	chr15:11986492-11986515(-)
Ubxn1	TTTTAGGTTAGGCTGCCTGA	chr19:8875153-8875176(+)
Hikeshi	TGTGTGCATCACCTGCGTAA	chr7:89923551-89923574(+)
Glipr1	AAGCCAGATATTCTCTCCCA	chr10:111993554-111993577(+)
Tmco5b	AGACGCTGGACAGAACCCGT	chr2:113286680-113286703(+)
Il15ra	GATCACACACTCAATCAGGG	chr2:11718383-11718406(-)
Lum	AACAACCTGACCGAGTCCGT	chr10:97568619-97568642(+)
Ifit2	ATATACCTTGCAATAAAACC	chr19:34573806-34573829(-)
Timp4	CCACAGAGGGAAGAGTCAAA	chr6:115249872-115249895(+)
Tmie	CGCGGAAGGAGATCGAGGCT	chr9:110867532-110867555(-)
Zfp397	CTGGGCCCCGAGAGGCTCTG	chr18:23956623-23956646(+)
Zkscan6	AAGCATCAGAGATCACACTT	chr11:65828784-65828807(+)
Lcn10	AGACACCCAGGGGTTCCTAC	chr2:25683549-25683572(+)
Mrpl35	TATGTTAGAGCTCTGACTGG	chr6:71817695-71817718(+)
Ltb4r1	TGGCCAGCTACTCTGACATC	chr14:55767836-55767859(+)
Rae1	CCAGAAGCTGAACCTACCAT	chr2:173012678-173012701(-)
Srsf5	GTGGCTGTCGAGTGTTCATT	chr12:80946598-80946621(+)
Tank	ACTGAGAGATAAGCAATCAA	chr2:61627817-61627840(+)
Glrx2	GAGGCGCAGCGGACACTCAC	chr1:143746541-143746564(+)
Tmem37	TGTCCGCTCACGGCGCAAGT	chr1:120067966-120067989(-)
Olfr920	GTCTCAGGACACATCCAGTG	chr9:38756162-38756185(-)
Rtn4r	GTTATGGCTACAGGCCTGGA	chr16:18150753-18150776(+)
Zbtb25	AGTAGCTGAATATATCGGGC	chr12:76350220-76350243(+)
Cep95	ACAGGTGAAATAATTAGGCT	chr11:106801520-106801543(+)
Elfn2	AGAGAGCGGGGAAGCTGTGC	chr15:78672190-78672213(+)
Psg27	TGACTCGGGCAGTAGTGGAG	chr7:18565285-18565308(+)
Zfp51	TTCACCAGTAAACATGCCCC	chr17:21456366-21456389(+)
Hic1	GCTTCTTGCACAGAGCCACG	chr11:75167139-75167162(+)
Ndufs6	GAAACAAAAACGGGGACATG	chr13:73320031-73320054(-)
Olfr467	AGTCAGACTCAGCAAACAGC	chr7:107815063-107815086(-)
Spata17	CAGCTGTGATGATCCAGAGC	chr1:187193957-187193980(-)
Trim11	ACACACGCCGAGTGCCCAGC	chr11:58990381-58990404(-)
Ccpg1os	CAAAACAACAGCCTAAATGT	chr9:72979906-72979929(-)
Ogfod2	TCTGGCTTCTGGCAGCACAT	chr5:124114876-124114899(-)
Olfr1387	CAAAATCAAACATTCTGTGG	chr11:49460002-49460025(-)
Ovol1	TCACACAGACTGCACTTGTA	chr19:5551222-5551245(+)
Flrt3	ATTGTTGCGAAGAATCAGTT	chr2:140660791-140660814(+)
Cltrn	CCGAATACAATAATCCAGAC	chrX:164108427-164108450(-)
Olfr223	CAATGGTGCACGTGACACAG	chr11:59589843-59589866(+)
Gpr137c	GAGGTTGAGGAGACAGAGCG	chr14:45220383-45220406(-)
Pcdhb2	AATTAGGCGCTATTCCGTGG	chr18:37295067-37295090(+)
Pdp2	CCCCAGAGAAAGCAACCTGG	chr8:104594305-104594328(-)
Vip	AAATACCTTGAGTCACTCAT	chr10:5643592-5643615(+)
Il15	GATAGATGTAAGATATGACC	chr8:82343261-82343284(-)
Hmgb1	GGAGATCCTAAAAAGCCGAG	chr5:149050705-149050728(-)
Cenpl	AGGACTGAAGCAACAGTCAA	chr1:161083094-161083117(-)
Egfl7	CCAGCGCTGTGTCAATACTG	chr2:26590935-26590958(+)
Fam207a	AGTGTGGTGTCCCTAAAGAG	chr10:77514304-77514327(-)
Trim32	GAAAATGGAGAATTTCCTTG	chr4:65614997-65615020(-)
Olfr550	CTGAGCAAGCCAGTCCCACG	chr7:102579047-102579070(-)
Prm1	ACCTTATGGTGTATGAGCGG	chr16:10796497-10796520(+)
Tmem183a	GTGTTCGGCTCTTTGACTGG	chr1:134348041-134348064(-)
Tmem220	GGTGATTGTCACAGCATGGA	chr11:67032195-67032218(+)
Cdk2ap2	AGGAGATGGGCAAAGAGATC	chr19:4098068-4098091(+)
Chst9	AGTAGGAATGGATATTCACT	chr18:15452543-15452566(-)
Coa7	GGCGTGTAAATATTCAATGA	chr4:108338384-108338407(+)
Gm1322	AAAAAGGAAGAGGTATTGTG	chr2:67184655-67184678(+)
Creb3l4	GGACCCTACAGGGAACTCAG	chr3:90242250-90242273(-)
Pmepa1	GAGGAGCCCCCACCCTACCA	chr2:173228182-173228205(-)
Msx2	GCGCTCCAAGGCTAGAAGCT	chr13:53468495-53468518(+)
Olfr1311	CAAGTGTAGAAGAAGATTAG	chr2:112021073-112021096(+)
Prss48	ACTGTATAGAAAACTGTACC	chr3:85998288-85998311(+)
Scn4b	CTGCTTCGTGAGGAACCCCA	chr9:45147821-45147844(+)
Gstt3	GAAGAGGCTCTCCCCCACTT	chr10:75774917-75774940(+)
Tmem45a	CATGTAGCACTTCCACTAGG	chr16:56811630-56811653(+)
Ccnyl1	AGTGACCGAGAGATGCCCGA	chr1:64691378-64691401(+)
Ceacam3	GATTGTGTTCAAGAATCTCG	chr7:17154864-17154887(+)
Zfp574	CCACCGGCTCACACACACGG	chr7:25081182-25081205(+)
Gm17455	GGCACTGTGTCACATCATGG	chr10:60403330-60403353(-)
Acot9	ATTTTCCCTAAAACATATGG	chrX:155296709-155296732(+)
Nupl2	AACAGCTTGTAAGTCAGTGG	chr5:24178012-24178035(+)
Stbd1	GTCTGGTCAGCCCTGCTGGT	chr5:92603117-92603140(+)
1700129C05Rik	GTAGAAAACGAAAAGAGGGT	chr14:59142682-59142705(+)
C2cd4c	TCGTTCCAAGAACCACATGT	chr10:79613278-79613301(+)
Olfr1440	GAAAATCTGAGAATCCCACA	chr19:12394305-12394328(-)
Plekhs1	GTTCAAGTGCCACCCAGATG	chr19:56471757-56471780(+)
Scd1	CACCTTCTTGCGATACACTC	chr19:44400252-44400275(-)
Cenpu	GATAGCCGTACTGTGCAGAG	chr8:46559871-46559894(-)
Crx	TAAGAATCTGAGATGCCCAA	chr7:15868254-15868277(+)
Tcl1b2	CTGTGGAGATCAGAACTTGT	chr12:105147124-105147147(-)
1700012B09Rik	TGAACCGCATAAGAGAATCA	chr9:14766919-14766942(-)
Olfr609	TGCCCAAACTGGCAACCCGA	chr7:103492443-103492466(+)
Vmn1r17	CAGTCCCAAAACCTCAGTGT	chr6:57361041-57361064(-)
Ccdc69	CCTGGAAGGAAGGCATGAGG	chr11:55060469-55060492(-)
Fam181b	CAGCAACTCAAAGAACTCAA	chr7:93080789-93080812(-)
Cd83	GGAGGGCAGCGCAACTTGAG	chr13:43797682-43797705(+)
Snx21	CAGCCGGTGTAGGAGCCGCG	chr2:164786069-164786092(-)
Pcdh12	CAAACATGCAGAGCTTGTGG	chr18:38283475-38283498(-)
Samt3	TCACGGAAACAAATGTGCAA	chrX:86046943-86046966(-)
Gm136	AAAAAGCAGAAGCCAAAGTG	chr4:34752290-34752313(-)
Snap29	CGTGGGATTAGGCCACCTGA	chr16:17428152-17428175(+)
Cytl1	ACACTCTGAAGGACAGAGTG	chr5:37737651-37737674(+)
Lrrc3b	ACCCTCCAGAGGAAGAGCAA	chr14:15358468-15358491(+)
Spc25	TCTGCTAGGCACTCAAGATG	chr2:69194508-69194531(+)
Igfbp5	CAGGTGCAGGGATGACTCTG	chr1:72863873-72863896(+)
Rabgef1	CTGCTCCAAGTGCTGGAGGG	chr5:130187508-130187531(+)
Igflr1	ACGAGTTCACGGAAAACTGC	chr7:30566751-30566774(+)
Oas1a	GGGAGGTACATTCCTCGATG	chr5:120901985-120902008(+)
Olfr1339	TCTGGTGTTAGGCATCACTG	chr4:118734850-118734873(+)
Rnf25	GAGATCTGTGGAACCTCGTG	chr1:74598571-74598594(+)
Olfr15	TCGTGGTGATGGCATTTGAT	chr16:3839317-3839340(+)
Snap25	ACGGACCTAGGAAAATTCTG	chr2:136770127-136770150(+)
Tigd5	CTAGCCTTGAAGGTACACTC	chr15:75910300-75910323(-)
Krr1	CCTGACAAACTGCTACGTCA	chr10:111977325-111977348(+)
Tc2n	CTAGAACAGAAGTCAATGGA	chr12:101706532-101706555(+)
Fam136a	CAGCTGTGTGACCAAGTGTG	chr6:86368825-86368848(+)
Thap2	TCCTGTTAGATCAAAACAGG	chr10:115376420-115376443(+)
Lyzl4	CACTGTGCAGCGCCCCAAGA	chr9:121584391-121584414(+)
Olfr935	AAACTCCTAAAACAATTGAA	chr9:38994988-38995011(+)
Gpr141b	ATATGACGCCACTAACCATT	chr13:19729558-19729581(+)
Nde1	AGGCTGAAGGATGAAGCCCG	chr16:14183590-14183613(+)
Gfra4	CGTTGTCTGCGCGTCTACGC	chr2:131041239-131041262(-)
Olfr690	ACTCAGCCACAAAAGCAACG	chr7:105329850-105329873(+)
Znhit2	ATAGCACCCCGCGTACCCAG	chr19:6062051-6062074(-)
2510009E07Rik	ATCTGTGCCACGCACAGCCA	chr16:21694262-21694285(-)
Ccdc13	AACTGTCCAAAAAGAACCGG	chr9:121827307-121827330(-)
Nfu1	AGCAGGGGTGGGGAAATCCA	chr6:87015652-87015675(-)
Tcl1b5	AGTGTGGATAGCTGTAAACG	chr12:105176503-105176526(+)
Lamp3	GGGAGAGCTACACAACTTGG	chr16:19700955-19700978(-)
Olfr223	GCATGATGAGCACATATCGG	chr11:59589666-59589689(+)
Sp8	TGCACCTTGGAGATAAACAC	chr12:118848885-118848908(-)
Hic1	AGTGTGCGGAAAGCGCGGAG	chr11:75169146-75169169(-)
Cfap73	GCAGGCGAACAAGATGATAC	chr5:120629697-120629720(+)
Hfe	AACGGGGATGAGACCTATCA	chr13:23705955-23705978(-)
Krtap14	AAGAAGCCAGTCCCACAGGT	chr16:88825589-88825612(+)
Ppcs	GCACGGCTCGCGCTTCCAGG	chr4:119422190-119422213(+)
Teddm2	GCCGGTGACAACATACAGAA	chr1:153850535-153850558(+)
Olfr201	AAAAAGTTGAGAATCATTCT	chr16:59269408-59269431(+)
Ramp1	TGGAGGAGCAAGCGCACAGA	chr1:91223328-91223351(+)
Wdr5b	AAAATATGGGAAGTAAAAAC	chr16:36041953-36041976(+)
Zic5	AGGTGACCAACCTCAATGAG	chr14:122459455-122459478(-)
Bdh2	GCAGAGCAGAGCGACCTCTT	chr3:135301610-135301633(-)
Hsd17b6	TCTCACGATACCAACGCAGA	chr10:127997949-127997972(+)
Mtfr1	AGTTGGGGTCAGCATGCAGT	chr3:19200145-19200168(+)
Hspb11	CTCCTGGGGAAACATGCCTG	chr4:107273635-107273658(-)
Il25	GTTGCCCAGCGGGTCCATGT	chr14:54935189-54935212(-)
Zfp667	AATGCGGGAAGTCCTTTAGT	chr7:6305331-6305354(+)
Cep63	GCAGAAGGAGGAGAAACTAA	chr9:102602861-102602884(-)
Olfr986	CATTGTCTGACAAAAGACAA	chr9:40187570-40187593(-)
Cdipt	TGTCTGGGAACCCTGTGCTT	chr7:126978955-126978978(+)
Cox7a1	ACCATGACGCTGACTCTGGG	chr7:30185337-30185360(+)
Nop16	GGGACCTCATCGACTATGTG	chr13:54585852-54585875(-)
Olfr458	AAAAGTGCTGGGTTCCACAT	chr6:42460710-42460733(+)
Fgf20	TACCTTGGGATGAATGACAA	chr8:40281126-40281149(-)
Mrpl15	AGAGGAACCCGGCCAAGGCT	chr1:4784016-4784039(-)
Vmn2r75	AAGCATCTCATGCACTGAGT	chr7:86165053-86165076(+)
Cstf2t	GCAAAGCATACGCCAACTGT	chr19:31083559-31083582(-)
Sp5	TGACCGGCGAGAACTCGTAA	chr2:70476334-70476357(-)
Slf1	AGGAAAATGGGTATTAACAA	chr13:77125449-77125472(-)
Fndc10	ATCGCAAGGGAAGCGCGTAT	chr4:155694843-155694866(-)
Olfr802	ATAATGGTGCCTAAGAACTT	chr10:129682486-129682509(+)
Abhd16b	CAGTTCTGGGTAAGTCATGG	chr2:181494075-181494098(-)
Trim13	GACCTCGTCACTTTGAATGT	chr14:61607524-61607547(+)
Kcnrg	GACCTCGTCACTTTGAATGT	chr14:61607524-61607547(+)
Olfr586	ACAGTGTACAGGAGACATAT	chr7:103122654-103122677(+)
Pou4f2	GCTGGATCTCAAGAAAAATG	chr8:78434801-78434824(-)
Ctsl	GCAGCAAGAACCTCGACCAT	chr13:64365275-64365298(-)
Agt	CTGCACCTCAGATCTCGACA	chr8:124559287-124559310(-)
Msl3l2	ATGCTGCGCGCCATAAATGT	chr10:56116072-56116095(-)
Pcdhgc3	CAGGTCAGTTGCAAGAACCT	chr18:37807337-37807360(-)
Cracd	CAGCACAGATGCTAGCTCAG	chr5:76848884-76848907(+)
Cabp7	GCCGCTGCGCAGCACCTGGT	chr11:4738829-4738852(+)
Krt77	TCTCCTCGCCCTCCAAAAGC	chr15:101860892-101860915(+)
Cyp4f17	TGTATTACTGCACTGCTGAT	chr17:32524090-32524113(+)
Olfr645	CACATGTAGACAGTAAGCAT	chr7:104084523-104084546(+)
Tmco5	GTTCTCTTTAAAGAAGTACC	chr2:116887224-116887247(+)
Il24	GGAGAACCACCCCTGTCACT	chr1:130885617-130885640(+)
Gm525	GATTCCCGGACGAGCCCATG	chr11:89075066-89075089(+)
Zfp821	ATTCCAGCAGGGTATACTGG	chr8:109724057-109724080(-)
Prl8a6	TTGGTCAGCAAGATTATGGA	chr13:27437050-27437073(+)
Sdc2	GATGAAGGAAGCTACGACCT	chr15:33032456-33032479(+)
Tmcc2	GGAGGCGCGGGATGATAACG	chr1:132361013-132361036(-)
Arpp19	AAGAAGCAAAGTTAAAGGCA	chr9:75052269-75052292(+)
Fabp7	TGTACCAGAGAAATTAAGGA	chr10:57786330-57786353(+)
Tent5d	GAACTAGGTATGGAGCAGGT	chrX:107871359-107871382(-)
Ctrc	GGAAGGCTCCGTGTACGCGG	chr4:141843716-141843739(-)
Rwdd1	GGCCGAGGAGAATCTCGGCA	chr10:34002545-34002568(-)
Stx3	GTCGGCACAAGGACATCGTA	chr19:11785455-11785478(-)
Akr1b8	CTATTGCAACGAGAATGAGG	chr6:34356332-34356355(+)
En1	ACCGCTATATCACGGAGCAG	chr1:120606983-120607006(+)
Rnaseh2c	AGGGAAACTGAACTTCTCCG	chr19:5602301-5602324(+)
Ubqln2	CAGGCCCTAATAGCAACAGG	chrX:153500298-153500321(+)
Gimap1	CATGGTGAAGCGACCCAGCT	chr6:48742807-48742830(-)
Tnfaip8l1	CTCGGGAGGATGTTGGACGA	chr17:56172239-56172262(+)
Ins2	GGACTCCCAGAGGAAGAGCA	chr7:142679476-142679499(+)
Olfr974	AGAAAGAGAACAGAAAGAGC	chr9:39942557-39942580(-)
Shroom1	AAGAGATCCGAAGTGCGATG	chr11:53465971-53465994(+)
Rab33a	CAGGCAGGTCTTGCCCACGT	chrX:48519733-48519756(-)
Ccnq	ATGGAGGCAGGCGTCAAGCT	chr11:78751531-78751554(-)
Zfp13	GCCACGGTGAGTGCGTTGGT	chr17:23576221-23576244(+)
Ipcef1	CAACAAATGGAAAAAGTTCT	chr10:6979557-6979580(-)
Olfr577	ATAGGAATGTGAGAGAACTA	chr7:102973447-102973470(+)
Rnase1	TGCCAAGGGCTCATGCACGA	chr14:51145664-51145687(+)
Lexm	GGTTCCCAAAATCATCTGGT	chr4:106610402-106610425(+)
Srp9	TCAGTTAATGCGACTTATGG	chr1:182131394-182131417(+)
Clec4n	GCAGAACTGTGTTCAGATGG	chr6:123235537-123235560(+)
Gm4861	CCAGAGTCAGGAGAGAGACT	chr3:137552179-137552202(+)
Cyp2j13	GTACTCAAACCGTTCCCCAA	chr4:96068261-96068284(+)
Olfr148	TATATTAAAGAGTTGAGCAT	chr9:39614402-39614425(-)
Prss32	TCTATCTACACAGTACTGCT	chr17:23855983-23856006(+)
Parm1	CTCTAGCCACAACTCTACGG	chr5:91594268-91594291(+)
Gjb6	AAGCAGCAGGTAACACAACT	chr14:57124157-57124180(+)
R3hcc1l	GTTTTCGCCAGCCCAATCAC	chr19:42581968-42581991(+)
Upk3a	GTTGGTGGCAAAGGTCACAC	chr15:85018049-85018072(-)
Olfr1232	ACAAGACCACAACAGCAACG	chr2:89325433-89325456(+)
Pou4f1	CCAGCTCCGAGGCCATCCGG	chr14:104467631-104467654(-)
Mmp1b	GAAGTGGACCGACAACAATG	chr9:7386303-7386326(-)
Sdhaf2	ACTCTATGAGAGCAGAAAGA	chr19:10517196-10517219(-)
Mrps25	GATCCAGTATAAGAATCCTT	chr6:92178766-92178789(-)
Cyp2b13	GGCTCTGGTGAACAACGCTG	chr7:26080683-26080706(+)
Ubqln3	GCACAGTGTGGAGTGCGAGA	chr7:104142630-104142653(-)
Cep57	TGTGAATTGGAGGCATTAGT	chr9:13809914-13809937(-)
Nap1l1	AGTGCTGTACTTCACTGGAG	chr10:111494247-111494270(+)
Tnfrsf4	GCAGACAAGGATGTATGTGT	chr4:156013863-156013886(+)
Iws1	GGACTCGGAGTACTACAGCG	chr18:32068007-32068030(+)
Olfr399	TGACAGACACATTCCCTATG	chr11:74054462-74054485(-)
Ube2i	TACACGTTTGGATGAAACAG	chr17:25265191-25265214(+)
Egr3	AAAGACAAGCAGATCCACCC	chr14:70079443-70079466(+)
Ggt6	TAGCCATCCAGGGCACAAAG	chr11:72437366-72437389(+)
Nudt7	GTGGTCTAGAAAACCCACTA	chr8:114151672-114151695(-)
Olfr1490	TCTGGATGGAGACCACAATA	chr19:13654573-13654596(-)
Pcdhga3	TGGCTGAGGACACACTTCAG	chr18:37675957-37675980(+)
Ubxn8	TTTCAGTGAGTTAAACCAGG	chr8:33638501-33638524(+)
Ube2m	TTTCAGGCAGCGCTCGAAGT	chr7:13035616-13035639(+)
Olfr1308	AGAGTACTTAGACAGATAAT	chr2:111960151-111960174(-)
2210016L21Rik	GGAATTGGCACGCTGTCGCG	chr5:114942272-114942295(+)
Olfr433	AGTTAGGAGGGCATACACTA	chr1:174042771-174042794(-)
Sox14	GCTGCGCGCCCAACACATGA	chr9:99875473-99875496(-)
Commd5	GGGCTACAGAGTCGAGAAGA	chr15:76900808-76900831(-)
Timmdc1	GGAAATTGACTATATCTACA	chr16:38518488-38518511(-)
Pdcd5	GGAGAACTACCTTATACAGA	chr7:35643649-35643672(-)
Zfp319	ACTGCTGTTTGAAGCCCATG	chr8:95328510-95328533(+)
Tfpi2	AAGTGCCGCAGATTCAACTA	chr6:3967938-3967961(-)
Btbd16	GTCTTGAAAATCCAAACCGT	chr7:130824308-130824331(+)
Olfr575	GGATAGAGCTGTATCTGAGG	chr7:102955187-102955210(+)
Cnpy1	ATTTCAGGAGATATGCTCCG	chr5:28209198-28209221(-)
Btnl10	GACCAACTATGGCCAGAAGT	chr11:58919153-58919176(-)
Alkal1	GGGTATTGTGATAAAGTCGA	chr1:6389476-6389499(-)
Ccdc3	GGCGTGGGGCAGTATGTTGG	chr2:5138187-5138210(+)
Ccdc9	TGTGTACTACGGGCTCATCT	chr7:16273124-16273147(-)
Inafm1	TGTGTACTACGGGCTCATCT	chr7:16273124-16273147(-)
Gm4832	GAAGGTCAAGGGCACAACGA	chr17:88131058-88131081(+)
Il12a	GAATGACCCTGGCCAAACTG	chr3:68692059-68692082(-)
Cyp11b1	GGTGCTGAAATCCTTCCACG	chr15:74835844-74835867(-)
Atoh1	CAAATATGAGACCCTACAGA	chr6:64729900-64729923(+)
Ooep	TGAGACTTCGCACTCGGCCC	chr9:78378426-78378449(-)
Nes	CCTGGAGGCCTACCTGACCC	chr3:87971255-87971278(+)
Nlrp1a	ATTCTCAGTAGAATCCCCAT	chr11:71099602-71099625(+)
Cfap300	TGATCTATAAGGATCTGGTG	chr9:8025960-8025983(-)
Ecrg4	ATAGTCATTATAGTTGACAC	chr1:43742380-43742403(-)
2510009E07Rik	GTATCAGCCTATGACCCCCG	chr16:21653725-21653748(-)
Krtap16-1	GGGGTAGGCACACACACCGA	chr11:99985626-99985649(+)
Sh2d4b	GGCGAGGGGAAGAACAGATT	chr14:40860694-40860717(-)
Tpbg	TTGGCTTAAAGAGACAGAGG	chr9:85844917-85844940(+)
Rnf7	ACAACTGCTGCATGTCCCTG	chr9:96471799-96471822(-)
Nanos1	TACACCACACACATCCTCAA	chr19:60756868-60756891(+)
1110008P14Rik	TGCTGCCATCAACTCCATGT	chr2:32379506-32379529(-)
Bcl7b	ACTCACCCTGGAATTCAAGG	chr5:135177208-135177231(-)
Crcp	TCACAGGCCGATGACTGCGG	chr5:130048949-130048972(+)
B130055M24Rik	GGTGTCTGCAGCCCGCTCAG	chr7:127448705-127448728(-)
Zfp689	GGTGTCTGCAGCCCGCTCAG	chr7:127448705-127448728(-)
Rad23a	TGAGTTTCTGTCCAGCCACG	chr8:84838882-84838905(+)
Efhd1	GGGCCTGAAGAGCATGATCA	chr1:87289551-87289574(+)
Tfe3	GGGAAAGTGTAGGTCCAGAA	chrX:7773701-7773724(-)
Rlim	GCAGTGGACGTGGTACTCAT	chrX:103962577-103962600(+)
Cstad	CTGGCTGTACCAACTCATGA	chr2:30608413-30608436(-)
E130311K13Rik	AGAAAGAAAGTTAAACTACG	chr3:63925413-63925436(-)
Yy1	AAAGCTAAAACGACACCAGC	chr12:108814715-108814738(+)
Gm51534	GAAGCTGGAACCTTCCAACA	chr8:70534172-70534195(+)
Fkbp8	GAAGCTGGAACCTTCCAACA	chr8:70534172-70534195(+)
Mrpl18	AGTCTGAGGACGCCTCCCAC	chr17:12913771-12913794(+)
Mpv17l	TAGGAAGGTGGCCCAGAGAA	chr16:13946809-13946832(-)
Rgs4	CCTGAAGTCGGAATACAGCG	chr1:169744469-169744492(-)
Rpia	ATACTGCAAGATAAGCTGCC	chr6:70777387-70777410(+)
Trmt5	AGAGGAAAATATGCTGACCA	chr12:73282610-73282633(-)
Gspt2	GTACAAGGATATGGGCACTG	chrX:94637581-94637604(+)
Tesmin	ATGCTCTGCATAGACAACTG	chr19:3393954-3393977(+)
Pcdhgb4	GTGGCCACAGACCAAGACGA	chr18:37721345-37721368(+)
Zfp385a	GAGTGGGAGGCCCCAACCGA	chr15:103315715-103315738(+)
4930596D02Rik	TCTGCAGGGAAGGCACCAAG	chr14:35811550-35811573(+)
Cyp2j6	AGTACAGGCAGAGATTGATA	chr4:96525999-96526022(-)
Antxrl	AAGTAAACATTAGTGGACAT	chr14:34065829-34065852(+)
Lrrc59	GCAGGTGTTACAGCACATGA	chr11:94638526-94638549(+)
Taf1d	AGGAGAGTTAGAGTATCTGG	chr9:15311963-15311986(+)
Ropn1l	CATAGGCAAAGGTTTCAAAG	chr15:31443373-31443396(+)
BC035044	AGTGTCTGCAGCAGACAACG	chr6:128890822-128890845(-)
Krt10	TTGCTTCAGATACGAGAATG	chr11:99387640-99387663(-)
Phax	AGATTCAGAAAGACTCCACC	chr18:56584311-56584334(-)
Myef2	ATGAATGGCATCAAGATCAG	chr2:125088910-125088933(-)
F3	CAGGAGGATGATAAAGATGG	chr3:121734141-121734164(-)
Slc48a1	ACTGGAGGACCTGGCTCAGA	chr15:97789953-97789976(+)
A530064D06Rik	ATCAGGAGAGGAAACAACAG	chr17:48163295-48163318(+)
Olfr641	AAAGCAGAAGGTTCTCAGCA	chr7:104040035-104040058(-)
Tnfaip8l3	GAACCAGACTGCGATGACCA	chr9:54027331-54027354(-)
Apoa4	GGTGGCAAGGGGCATCATCG	chr9:46242631-46242654(-)
Fam185a	AAGATGGGTAACATAACAGT	chr5:21447335-21447358(+)
Atf7ip2	AGTAGACATGAAGCAATAGC	chr16:10209235-10209258(+)
Tagap	AGGACCTTTAAGGCAGAGGA	chr17:7929293-7929316(-)
Atp1b2	TGAGGCTGAACATGGCCGTG	chr11:69603493-69603516(+)
Ackr4	CAGCAACAGATGATCCAACA	chr9:104099267-104099290(+)
Olfr1451	AAGAACTCAGAAATGACCAT	chr19:12999215-12999238(-)
Trim38	AGTCAGAGCTAGGTCAAGGT	chr13:23790986-23791009(-)
Tmem205	CAAGATGCAGAGGTTGATGA	chr9:21926038-21926061(+)
Olfr655	GAGGTCAGCCACCATCAGCA	chr7:104596966-104596989(+)
Gmnn	GTACATGGCGGAGGTAATCG	chr13:24753346-24753369(-)
Arl5a	TGTGTGTACGACTTCATTCA	chr2:52416186-52416209(+)
Krt36	CTCCAGGTCAGCCTTACACA	chr11:100104102-100104125(+)
Sox9	GGGTGGCCGGAACCCCTGGG	chr11:112784891-112784914(-)
Gm40755	TCTGGGAACATGGCGACCGG	chr10:108332807-108332830(+)
Pawr	TCTGGGAACATGGCGACCGG	chr10:108332807-108332830(+)
2310057M21Rik	TTTTCCAAGTAGGAGCAAAC	chr7:131343768-131343791(+)
Pgap4	ATTATGGTAATCACCAGCCA	chr4:49586846-49586869(+)
Nudt9	AGTGGGCGGACCCTCAGATC	chr5:104050795-104050818(+)
Gm52783	AGTGGGCGGACCCTCAGATC	chr5:104050795-104050818(+)
Pcdhb20	CTGAGCCGGTAGCAGCGAGT	chr18:37505881-37505904(-)
Ulbp1	TGTCTGTGTCCAAGGATAGA	chr10:7473252-7473275(-)
Tmem200a	CAGATGTTGTGGTGGTCCGT	chr10:25994210-25994233(-)
Cdc42ep2	CTCGCACTACAACCGTGTGT	chr19:5918396-5918419(-)
Olfr1404	ATGCCCTACGCAGAGCCATG	chr1:173216550-173216573(+)
Sectm1a	ACACCCAGGACGACCACACA	chr11:121069651-121069674(-)
Snip1	GAAGGCGGGGAAAAGCGAGC	chr4:125066754-125066777(+)
Spz1	GAAGGAGTGGTAGCAGACAG	chr13:92575816-92575839(+)
Tnip1	AGATGGAAGCGTCCAGACTC	chr11:54939691-54939714(-)
Ppp1r14c	TTGCTGTTGCACTTGCCCGG	chr10:3366829-3366852(-)
Olfr374	AGGCCCAGGATGCAGTGACC	chr8:72109995-72110018(-)
Klk12	TGTGTTTCCTGGAAGAGTGA	chr7:43772041-43772064(+)
Btnl10	AGATGGTGGAATATAAGGGA	chr11:58919305-58919328(+)
Mrps28	GACCACAGATACAACTATAC	chr3:8802319-8802342(-)
Tprn	GGTACTCAAATGTTGTATGC	chr2:25268857-25268880(-)
Gjb6	ACAATGGGTACCACCTACCC	chr14:57124307-57124330(-)
4931408C20Rik	TTGCCATTATGTGTGGTGTG	chr1:26687318-26687341(-)
Csf1	GGGTACAGGCAGTTGCAATC	chr3:107749132-107749155(+)
Bub1	ACTCCTGGGAATTCTACATT	chr2:127804931-127804954(-)
Olfr1209	GAAGTTATGGAGAAAGAAAG	chr2:88909478-88909501(-)
Olfr65	AGGATGGTGGTATACCTTAG	chr7:103906827-103906850(-)
Xaf1	AGTGTGGACAATGCTCTGTC	chr11:72304760-72304783(-)
Lcn5	CGATTGCAATGCGTTCACAC	chr2:25661084-25661107(-)
Hfe	CCTCTACGGGGACCTCTCTA	chr13:23706080-23706103(-)
Nostrin	AGCGATAAAGCCAACACACC	chr2:69156399-69156422(+)
Lum	CTTGAGGTCATCACAGTACA	chr10:97568392-97568415(-)
Olfr677	AGTGTTTAGCGCCTTCAATC	chr7:105056947-105056970(-)
Efhb	ACTCCAAGAGCATGGCAAGG	chr17:53463007-53463030(+)
Samd10	AGTCTGGCAGAAGCTGAAAT	chr2:181597580-181597603(+)
Il3	TGATGAAGGACCCTCTCTGA	chr11:54266946-54266969(-)
Txlng	CGGCTTGAGGAGGTAACGCG	chrX:162829308-162829331(-)
Cd160	AAGCTACACCATCAGACAGT	chr3:96805613-96805636(-)
D630023F18Rik	AGTATATCGGAATCAGACTT	chr1:65121410-65121433(-)
Il15ra	TGAGGCTGGGAGTTGTCCAG	chr2:11718426-11718449(-)
Erv3	ATATAAGGGACACCTGCCAA	chr2:131856191-131856214(-)
Krtdap	GTATATCGTGGGATGCCCCA	chr7:30787996-30788019(-)
Pirb	TGGAGTGGAGCTGAACAGCT	chr7:3713818-3713841(-)
Pcdhb4	AGACCGTGAGGGGCTTTGCG	chr18:37307907-37307930(+)
Olfr1031	GAATAGCAGGAAAGATATAC	chr2:85992468-85992491(-)
Pcsk1n	TTGCTAGGGCGGATCCTCAC	chrX:7922911-7922934(+)
Prop1	AGAGTCCCAGAGGCCACTCG	chr11:50953309-50953332(+)
Isoc2b	CAGTGAGATGAACCGGCTCG	chr7:4849547-4849570(-)
Ccdc42	GGAAACGCTGAACTTGCGCT	chr11:68588193-68588216(+)
Cd180	GATCACAAAAGGATAAAACC	chr13:102705946-102705969(-)
Rnf214	TGACCAGGGAACCCAAGCCA	chr9:45867895-45867918(+)
Zbed3	AATGACCCAGCGGAACAAGG	chr13:95336120-95336143(+)
A430005L14Rik	TTCCCGAAGAAGCGACTCAC	chr4:153960953-153960976(-)
Cys1	GCTCATGGCGAGCATTGAGC	chr12:24667140-24667163(-)
Cnst	TCGGCAAAGTCCGTGCAAAC	chr1:179625108-179625131(-)
Lrrc30	CAGGTTCAGCAGCTCTAGGC	chr17:67631869-67631892(+)
Nckap5l	TCAACCCTGACTCCCACAGG	chr15:99422698-99422721(+)
Actl7b	GATGCTCTTCAAGCCCTCCC	chr4:56740425-56740448(-)
Nme3	ATGCTCCCGCAGTAGCTCTT	chr17:24896855-24896878(-)
Ahsg	GAAACAAGACGGCCAGTTCA	chr16:22894826-22894849(+)
Csn1s2b	GGAGCAATACATCTCCAGTG	chr5:87813092-87813115(+)
Il1b	TGTGCCGTCTTTCATTACAC	chr2:129365977-129366000(+)
Sp7	TGGGCCCAGGAAATGAGTGA	chr15:102359125-102359148(+)
Ccdc78	CCGGAGCTGACCCTTACAGG	chr17:25788123-25788146(-)
Ccdc82	CATCCTCGACCACCCTGCGT	chr9:13252635-13252658(-)
Cep85	AAGCCTAGTCACCTTTCGGA	chr4:134138822-134138845(+)
Gm8817	TGAAAACAGCATGAATACAG	chrX:167064891-167064914(+)
Nlrp1a	GGGACTGAAGATGAGTTCTG	chr11:71107666-71107689(-)
Zfp672	CGGCACGAACGGGCCCATGG	chr11:58317377-58317400(-)
Apoc3	GGATGCGCTAAGTAGCGTGC	chr9:46234441-46234464(-)
Gkap1	CGCATGCGTTACCTTCACAC	chr13:58255734-58255757(+)
Il11	GATCCCTCCTGGCAGACACA	chr7:4776342-4776365(-)
Ncmap	AAAGGAAACCCTGTTTTCTG	chr4:135380140-135380163(-)
Sap30l	GAAGAGTAACAGGAGCAGAC	chr11:57810012-57810035(+)
Zhx2	TCTGTAAGAAGCTTGCCTTG	chr15:57822594-57822617(-)
Olfr270	TTGTAGAGCACAACCAAGGA	chr4:52970899-52970922(-)
Arl13a	AAAGACTGACATCAACAGAT	chrX:134205798-134205821(-)
Adam26a	GTTTCCATGTGACACCACAA	chr8:43568518-43568541(+)
Rp2	CAATGGTAATAGTAGCTGAG	chrX:20377005-20377028(-)
Il18rap	GCTTGTAGCTCAAAGACACG	chr1:40548704-40548727(-)
Fgf18	GGGAGTCAAGTCCGGATCAA	chr11:33124667-33124690(-)
Msr1	TTGCAGGTACTGGTCCAATA	chr8:39581848-39581871(-)
Pcdhb17	CCATCAGACATACATCATAC	chr18:37487407-37487430(-)
Gfi1b	AAGCTGGGCTTGTAGAAAGG	chr2:28613869-28613892(+)
Tigd2	TGGATTCACCAATTCCATAC	chr6:59210247-59210270(-)
Aldh3b1	TGGCCACCAACAACACCCTG	chr19:3913928-3913951(+)
Gprin3	GCACAGAGGACGGAGCAGGG	chr6:59353036-59353059(+)
Olfr917	ACAGGAGAGCTGAAGCAAAG	chr9:38665278-38665301(+)
Cdkn2aipnl	AGGTGATGGAAATGGCTGAT	chr11:51970166-51970189(+)
Inhbc	ACATGGTGGTCGAGGCCTGC	chr10:127357095-127357118(-)
Srsf2	CGGGTGCAGATGGCGCGCTA	chr11:116852651-116852674(-)
Clic3	TGTGCCAGTTCGTGGTCCAG	chr2:25458359-25458382(-)
Olfr52	GAGTGTGAATCAATGCCATG	chr2:86181628-86181651(+)
Tmem220	ATGACTGTCTTGCAGTGAGT	chr11:67034217-67034240(-)
Abhd16b	GAGGCTGGATACTCAGTGCT	chr2:181493888-181493911(+)
Irgq	GGCGGCGGAGGCCAACTTGC	chr7:24531597-24531620(+)
Krtap7-1	GCAGCAGAAATAGCGAGTCA	chr16:89508241-89508264(+)
Mbl1	TCACGGACGAGGCGACTGAA	chr14:41158685-41158708(+)
Polr3d	ACAGATGGTAGTCATAAAGC	chr14:70440024-70440047(-)
Rpia	CTCGGGGATCGGTGGCACAA	chr6:70773532-70773555(-)
Chil4	GTTGCAAGGCCTCTTATCGA	chr3:106201785-106201808(-)
Olfr1509	CCAAGGCTAGAAAACATACG	chr14:52451034-52451057(-)
Nhlrc1	GCCGGCAGAAGGGACACTCG	chr13:47014556-47014579(+)
Taf1b	CATTTTCTGAAATCAAACTG	chr12:24549423-24549446(-)
Tceal1	ACAAACTGATGATAATGCAT	chrX:136709251-136709274(+)
Tmem253	TGGGCAAGACACAAGCAAAG	chr14:52017155-52017178(+)
Cst7	GAACAGGCACCTCAAAACTG	chr2:150578460-150578483(-)
Tnip2	GCGGCACAGAACATCACTGG	chr5:34503668-34503691(+)
Zfp2	CAGGGATGAACTCTGCCTGA	chr11:50900869-50900892(+)
Lrrc42	GTATCGCAGATTCCCCTCTC	chr4:107247514-107247537(+)
Olfr399	TATGGGTGTTGTAGGTGAGG	chr11:74054342-74054365(+)
Cdrt4	TGCTTGAAAAACACAACCCG	chr11:62992597-62992620(+)
Olfr310	TAACCACAGGAATATGTCTG	chr7:86269510-86269533(-)
Tmx4	CAATCAGTTGAGCCTCTCAC	chr2:134620578-134620601(-)
4930544G11Rik	TTGGCCCTGTGGGATACAGC	chr6:65952944-65952967(+)
Bpifb5	AGAAACTGCTGACGACAGCC	chr2:154225132-154225155(+)
Olfr39	TGTTTTATGGTACAGCACTG	chr9:20286448-20286471(+)
Ctsj	ACCGAATGAGCTTTACCTAT	chr13:61002477-61002500(-)
Jcad	AACTGACTTATCAAATCCCA	chr18:4674702-4674725(-)
Creb3l3	ACTGGACCACAAGTGCCTGC	chr10:81086067-81086090(+)
Csrp1	TTTCCCAGAATGCCAAACTG	chr1:135739391-135739414(+)
H2bfm	GTTCACAGACCGCTGCGAGA	chrX:136927817-136927840(-)
Olfr1342	CATGAGTACAGAGTAGTGAA	chr4:118690033-118690056(+)
Epm2aip1	CTTCGTACACCAGTGCATGG	chr9:111272319-111272342(+)
Gm5820	TGGCAGCACAAGGCATCAGA	chr18:38899814-38899837(+)
Olfr730	ACCACAGAATGGTAATGTGA	chr14:50186705-50186728(+)
Rlim	AGCCGGACTAATCCAAACAG	chrX:103963898-103963921(-)
Tbx10	ACGGGGCTGATAACGATGCA	chr19:3997817-3997840(-)
Btbd8	GATGAGGGCTCACACGACAG	chr5:107508044-107508067(+)
Ccdc178	TGATGAAGAAGCCATGAATG	chr18:22097692-22097715(-)
Vmn1r195	AATCCCCAAAGTAATAGAGG	chr13:22279092-22279115(-)
B020004C17Rik	AACGATAAGGAGAATACAAG	chr14:57016747-57016770(-)
Ubxn8	CGAGACTCGGGATCCCGCGC	chr8:33641849-33641872(+)
Golga1	CATGTCCTGTCGAGAATCTG	chr2:39019481-39019504(-)
Tob2	AAGGAGTTTGTGTACAACGG	chr15:81850969-81850992(-)
Hoxd13	AGCCAACGGGTGGAACAGCC	chr2:74668998-74669021(+)
Eln	AGTTGGCATCCCGACATATG	chr5:134716481-134716504(-)
Ubxn8	GCCCAAATGGACGTGTTCTG	chr8:33623191-33623214(-)
Zfp59	AGGCATCAGAAGTGTCACAG	chr7:27853772-27853795(+)
Cebpd	TTCGTCGTGGCACAGCTCTA	chr16:15887541-15887564(-)
Cyp2c67	TAACCATGTAACACTACAAT	chr19:39643683-39643706(+)
Olfr869	ACAGCTACTGCAGTATACAT	chr9:20137918-20137941(+)
A430105J06Rik	GGACTCACGTGTGAGCCCAG	chr1:186749268-186749291(-)
Rrp15	GGACTCACGTGTGAGCCCAG	chr1:186749268-186749291(-)
Slamf8	CTCGGCCCAGGAAACGAGAG	chr1:172588037-172588060(+)
Tas2r109	AATGGAGTATAGTAGGAGAA	chr6:132980212-132980235(+)
Atp1b2	TGAACTGGCAGGCACGTTTT	chr11:69602794-69602817(+)
Olfr1322	GGTGCAAATGATGTGAATAT	chrX:49885744-49885767(+)
Ppp1r15b	AGTGGTGATGAGGATCGCAA	chr1:133136698-133136721(+)
Ythdc1	CAGGAAATTGAACTTGAATG	chr5:86827951-86827974(+)
Rbm18	TAAGAAGCTGGTTGTACGAT	chr2:36122868-36122891(-)
Larp7	TCACTCCAGTCACAAACTGT	chr3:127543081-127543104(+)
Rdm1	TCGTCTTGGAACCAGACACA	chr11:101630239-101630262(+)
Rbm7	GCTGTGATGACAGTGCATCT	chr9:48489834-48489857(+)
Lrrc15	GTTATTGTGGAACAAGCCAG	chr16:30273787-30273810(+)
Cdh26	AGAGAGGAGGGCGAGTGTGA	chr2:178486801-178486824(+)
Gzmm	TAGAGAGGCCATGTATGGGC	chr10:79692874-79692897(-)
Tnfsf9	GCGGGTGAAGATAGGAACAC	chr17:57105720-57105743(-)
Olfr221	CAGGACAGGGACAGAATGGG	chr14:52035543-52035566(+)
B3galnt1	GAGGATGAGCACGTTCTCTA	chr3:69575504-69575527(-)
Casc3	TGTGCATATCAGTATCATGG	chr11:98828628-98828651(+)
Zc3h10	CCATCTGTAGAGACTTCCTG	chr10:128545345-128545368(-)
Smug1	ACTGGAGTGCCCACAGTCAG	chr15:103156080-103156103(-)
Ankrd34b	CTTGGAAAGAGCCGGCCCAG	chr13:92438536-92438559(+)
Clhc1	GAATCTGACCCTGTTTACAC	chr11:29571784-29571807(-)
Islr2	AAGAGGGGGTCAATGCCTAC	chr9:58198313-58198336(-)
Pcdhb1	TCTCCTCCGCCACCGAATAG	chr18:37265089-37265112(-)
Prrxl1	TTTCATGGCTAACTCTTCTC	chr14:32605269-32605292(-)
Kcnk7	CAGCTCAGAGACAAGCAACT	chr19:5704723-5704746(+)
Defb20	TTAGTGGAGATATCTGAGAT	chr2:152479415-152479438(+)
Lrrc3b	GCCTGATGACATTAGCACTG	chr14:15357829-15357852(-)
4932414N04Rik	TACTTCAGTAATGAGCCAGT	chr2:68731112-68731135(+)
Cox7a2l	TTCGGAAGCCTACACCCCGC	chr17:83514202-83514225(-)
Map4	GTGGAAGCAAATGAGTCACA	chr9:110032106-110032129(-)
Tas2r108	CCCCAGACGGAGGCTCACAT	chr6:40494245-40494268(+)
Vmn2r17	GTGGGCCACAGGAGGAACGT	chr5:109429580-109429603(+)
Sell	TGACGCCTGTCACAAACGAA	chr1:164065647-164065670(+)
Fetub	ACTTCTGGTGCTCTGCACCC	chr16:22929089-22929112(+)
Gpalpp1	ATGAAGGAAAAATTGACCAA	chr14:76099066-76099089(-)
Ing1	GAAGAGTGAGGCCATCACAC	chr8:11561682-11561705(+)
Lmod3	ATGAAACGCTAACTGAACTT	chr6:97247793-97247816(-)
4921539E11Rik	ACGCTATGAAATGTACAGAA	chr4:103231410-103231433(-)
Bpifa1	GAGTGTCAAGCCCAGAGGGA	chr2:154145700-154145723(-)
Gbp9	TAAGTTCCGGGAAGGAACAA	chr5:105084991-105085014(-)
Numa1	AGCTGGAAGATCAAGCAACT	chr7:101998120-101998143(+)
Srp9	GAATTTGTGTATCAAAGTAA	chr1:182128718-182128741(+)
Arhgef18	ACTGACAGGTAAGCATCCTT	chr8:3381933-3381956(-)
Serpinb5	GACAAACTGGAAGAAACGAA	chr1:106875102-106875125(+)
Vmn2r76	ATAATGGTGTGAAAAGCTGA	chr7:86230112-86230135(+)
Aagab	TCAAAGTTAAAAGAAATGAA	chr9:63639122-63639145(+)
Ccdc65	ACAGTCCACCACGCGTTCAA	chr15:98709181-98709204(-)
Trim17	CTTCAGCGTGCAGTACCCAG	chr11:58970550-58970573(+)
Zfp579	AGGGCCTGGCGAAAGCCTTG	chr7:4994072-4994095(+)
1700102P08Rik	TCACCTCCCAGCCGGTACAC	chr9:108393356-108393379(+)
Fam216b	TGACTCCAGGCCCCAGTGGA	chr14:78085105-78085128(-)
Ankrd23	GCGCACTGCCACATGGAGAG	chr1:36531974-36531997(+)
Olfr643	GTGTAGAGAAAGATACACCC	chr7:104059362-104059385(+)
Magea4	AAGGGAGTTAGACAATGTTC	chrX:72222072-72222095(+)
Olfr543	GCAAATCCCATCTCACTCCG	chr7:102477566-102477589(-)
Bank1	TCCTGGGGAAATTCCATGTG	chr3:136254871-136254894(-)
Dsel	AGTTTCAGGGATATCCATGT	chr1:111860139-111860162(+)
Slc10a5	AACATTAAAGTCAAGCTCAG	chr3:10334660-10334683(+)
Olfr1012	GGAGGAAGTACAGCACAGAC	chr2:85759770-85759793(+)
Ino80c	CGAAGGCAGCCTGCGAATGT	chr18:24106580-24106603(+)
Olfr553	AAAGAACATCTGAACTAAGC	chr7:102614651-102614674(+)
Ccdc28a	GGAGCATGTCCGGGGAATGC	chr10:18219594-18219617(-)
Olfr1270	CAATGACCATTGCAACAATG	chr2:90149859-90149882(+)
Tigd5	CGGATAGCGGCACACCGTGC	chr15:75910227-75910250(-)
Uri1	AATGAAGTCACTGTTTTACT	chr7:37981675-37981698(-)
Btnl6	CTGTATAAGGACGAACAGGC	chr17:34517289-34517312(+)
Rhbdd3	AGCTACAGGGCGTGTAGAGG	chr11:5105856-5105879(+)
Zic3	CTTCAAGGCGAAGTACAAAC	chrX:58032100-58032123(+)
Tcf3	AGGATGAGCAGTTTGGTCTG	chr10:80412873-80412896(+)
Krt90	GGCAATGGAAGCCTGGAGTG	chr15:101555453-101555476(+)
Nkd2	GGGGAGCGGAAGAAACGGAC	chr13:73846954-73846977(-)
Haus6	ATGGTGCCGCACGCGCACCT	chr4:86611688-86611711(-)
Osgin2	AACATGCAAGGGTAACCCTG	chr4:15998155-15998178(-)
Prdx6b	CCAGCTGACAGAAACAAAGC	chr2:80293348-80293371(+)
Olfr750	GAGGAGTCCCCCCATCCAGC	chr14:51070923-51070946(+)
Bhlhe22	AGGGACAGGTCCATGCCCGG	chr3:18054901-18054924(-)
Dmrtc1a	AGGTAGCAGAAACTGAAGCC	chrX:102904839-102904862(+)
Olfr623	GAGGTGTTGAGCCAAATTAC	chr7:103661222-103661245(+)
Fbxw19	AGAAATCTTGAGACTCTGTG	chr9:109481968-109481991(-)
Zfand2b	CTGTGGATCAGCTTACCAAA	chr1:75169257-75169280(+)
Faap20	AACCAAGGGCGGCAGTTAGG	chr4:155250506-155250529(-)
Col16a1	CAGGTGGACGCGCAGCTCAT	chr4:130055133-130055156(+)
Tctex1d4	ACAGATACACACCCGCGTGA	chr4:117128436-117128459(+)
Arhgef18	CAAGGCTAGCCAGAGTCCGG	chr8:3381874-3381897(-)
Apela	ACTGATAAAAAGGAGACTCA	chr8:65036902-65036925(+)
Fsip1	TAAGCTGTGGGAAGAGCTCA	chr2:118249804-118249827(-)
Mob3b	TTGGGGCCCCCTGACATCAC	chr4:35083903-35083926(+)
Olfr676	GATGAGGTTTCCAACAAGAG	chr7:105035338-105035361(-)
Chmp2a	TCAATGGCACAAGCCATGAA	chr7:13032675-13032698(-)
Cd200r3	TACTGAGAGAGGAACCACTA	chr16:44953567-44953590(+)
Nat8	GGGGCAGTGTCAGCAAGTGG	chr6:85831028-85831051(+)
Rhox1	AGTACATCAGTGCACAAGAC	chrX:37217651-37217674(-)
Hscb	ATAGGCATCATTCACCAGGG	chr5:110836018-110836041(+)
Nmu	GAATACCAGAGTCCTTCCGT	chr5:76337465-76337488(-)
4930432L08Rik	GAATACCAGAGTCCTTCCGT	chr5:76337465-76337488(-)
Nucb1	TCAACGTGCTAGAGACAGAT	chr7:45503222-45503245(-)
Rassf10	GGAGAATGTACGCTTCGTGC	chr7:112954555-112954578(+)
Zfp414	TGAAGAGTGAACGGTGAGTG	chr17:33631152-33631175(-)
Npdc1	CGGGAACTCAAGGAAGTATG	chr2:25407920-25407943(-)
Selenom	CGAGTTCGGGGTCTGCCCCA	chr11:3516865-3516888(-)
Mmp20	GTGCTGGGCCGAATCCCTGT	chr9:7654058-7654081(-)
Kctd21	GACCCCATTACACTGAATGT	chr7:97347327-97347350(+)
Olfr94	ATGTAACAAAACCAAAACTT	chr17:37197935-37197958(-)
Fam32a	GCCTACGAGCAAGTCCAGAA	chr8:72219792-72219815(+)
Oas1c	TCTCACCGACAAATCCCAGG	chr5:120802034-120802057(+)
Thrsp	TCAGGTGGGTAAGGATGTGA	chr7:97417109-97417132(+)
Rbm34	ATCGTGAGAAACCCACTTAC	chr8:126950733-126950756(-)
Zbtb1	TGTGGACAGATACTTGTCAA	chr12:76386597-76386620(+)
1700042G07Rik	AGTGTAGCCGCAGGACATAC	chr4:116173506-116173529(+)
Pgls	GTTAGGGTCACCCTCTGCGG	chr8:71595105-71595128(-)
Trem1	CGGGAAGGAACCCTTGACCC	chr17:48237127-48237150(+)
D030056L22Rik	AGTATAATACATTCCAGTAT	chr19:18717237-18717260(+)
Twsg1	AAGATATCCTGCGAATCCAT	chr17:65926390-65926413(-)
Olfr1448	AGCCAAGAGAAAGCTTTCTG	chr19:12919965-12919988(+)
1600012H06Rik	CCGGGAATTACAGCTACTTG	chr17:14943745-14943768(+)
Ubxn8	GGAGCTCCAGACACAAGAGA	chr8:33641870-33641893(+)
A630095N17Rik	CATGTGAAGCCATGACACCG	chr1:75223404-75223427(-)
Coprs	GAGCTGGCCGTGGATCGACT	chr8:13887758-13887781(-)
Fbxw13	GTAAGCCCAGTACAGCAAGT	chr9:109185418-109185441(-)
Bex2	TAGCAAAAGGGATCCGATTG	chrX:136067087-136067110(-)
Ccpg1	GTGGGAGAGACTGTACGTTG	chr9:73012441-73012464(+)
Gpr141	ATGAGGTATGCCAAGCGGAA	chr13:19752373-19752396(+)
Olfr1037	CTACCGAAGAGGAATAGCAA	chr2:86085543-86085566(+)
Olfr1512	GTGTTTCCTATACACCACTA	chr14:52372693-52372716(-)
Gm715	CGACCTACAGCCCTTCCACG	chrX:60548566-60548589(+)
Plcxd3	AAATTCGAAGGTCGAAGTAA	chr15:4516790-4516813(-)
Rab32	CATGTTTTCCACTAGGAAGC	chr10:10546403-10546426(+)
Olfr744	TATCACAGGATTGAGGAGTG	chr14:50619079-50619102(-)
Shcbp1l	AGAAGCAGCTCTCAACAAAG	chr1:153452316-153452339(+)
Tpd52l1	ACAGCAGCTTTCAATAACGT	chr10:31346643-31346666(-)
Olfr572	AAATGGTGCCATATCTAAGA	chr7:102928018-102928041(-)
Ovol2	CAAGGAACACCGCTGGGTGA	chr2:144305860-144305883(+)
Synm	CACGGCGTGTCTCACCGTGG	chr7:67733464-67733487(-)
Olfr938	GAAGATGTAAGAGCTAAGGA	chr9:39078083-39078106(+)
Zfp655	AAGAATAGAGAAGTCATAAG	chr5:145242990-145243013(+)
Npc2	CGCCAGCAGCAGGATCGTGG	chr12:84772831-84772854(+)
Tnfrsf13c	TATCAGTCCCAGGAGTGCGG	chr15:82223818-82223841(+)
Fosl2	GGAGAAGCGTCGAATCCGGA	chr5:32150437-32150460(+)
Nsg1	TCACCGAGGGTGTCACCGAG	chr5:38155613-38155636(-)
Zfp385a	GACCCATCAAAGCTTACCCT	chr15:103315731-103315754(-)
Zfp68	AGCTGTGGAATTCACCTGGC	chr5:138612119-138612142(-)
Zscan2	TGCCAAGAGAAATTCAGGCC	chr7:80863569-80863592(+)
Calcoco2	GAAGGTATAATACTCCTGAG	chr11:96103524-96103547(+)
Sgtb	GAAAGAAGAAAATTACGCTG	chr13:104124202-104124225(+)
Vmn1r237	TATATTTACTAAGAATGACA	chr17:21314425-21314448(-)
Cdkn1a	CATCTCAGGGCCGAAAACGG	chr17:29098798-29098821(+)
Olfr560	TTCCAGAATAGCTCAAATTG	chr7:102753485-102753508(-)
Pnrc1	AAAGCCTCCGAGTCACTGGA	chr4:33246143-33246166(-)
Rhox12	AGTACCCTGATGCACTCACA	chrX:38107723-38107746(-)
St6galnac1	CTTCCAGGAAGTGTAGATAT	chr11:116766613-116766636(+)
Alx3	GGGCAGTACGGAGATGTCAT	chr3:107604355-107604378(-)
Olfr129	ATACAACCCGAATGAATCGT	chr17:38055129-38055152(-)
Olfr220	ATGTCACAACCACACAAAGA	chr1:174449265-174449288(-)
Olfr599	AGATGGTAGACAATAAGATG	chr7:103338873-103338896(-)
Tfpi2	GACCTCTGCCAACAGACTTG	chr6:3967878-3967901(-)
Itpripl2	CAGTCGGACCTAGGACACAA	chr7:118489956-118489979(+)
Ankrd40	TACAACAAAAGGGGAAATGC	chr11:94333984-94334007(+)
Cbx8	AAGCCTGTATCGGGACATGG	chr11:119038870-119038893(-)
Gm1322	AGAAATGAGAGCTATCCTGG	chr2:67184526-67184549(+)
Shisa4	ACTGCTTGTGGTATCTGGAC	chr1:135374511-135374534(-)
Olfr648	GAACATGATGTGGAATGTGA	chr7:104179572-104179595(+)
Prl7a2	AGCAATAGGAAAATTTACAA	chr13:27659163-27659186(+)
Rap1a	CTTGAGAGAACAGATTTTAC	chr3:105739530-105739553(-)
Ramp3	GGCGCAGCAAGCACACTGAT	chr11:6676706-6676729(+)
Cobll1	TTCAACAGCACGGTATGCAA	chr2:65133667-65133690(+)
Rrp15	GGAAACAGTTGACATCAGCT	chr1:186736199-186736222(+)
Lrrc15	AGTGCATCAAAAGTGCCCAT	chr16:30273860-30273883(+)
Msgn1	CCAGCGAGAGAGAGAAACTC	chr12:11208558-11208581(-)
Cxcl12	CTAGGACTTACACAATCTGA	chr6:117171587-117171610(-)
Hvcn1	GGACGTACCATTGATGATCC	chr5:122238622-122238645(-)
Rab42	CATGTTCCGGTAAAAAGACC	chr4:132302651-132302674(+)
Safb	TATGATGGACATCAGTGTGC	chr17:56593875-56593898(+)
Tmem253	GCTTCCAGGTGAGCCAAGTG	chr14:52017742-52017765(+)
Cenpq	AGAGAGCCTGGCTTCACTGC	chr17:40927137-40927160(-)
Hsd11b1	GTCAAAAATGGGAGCCCATG	chr1:193241366-193241389(-)
Zc3h6	CAGGAGGTCCTACACAAGGG	chr2:129014497-129014520(-)
6030498E09Rik	CTGGTGCACAGCATCCAAGG	chrX:38958357-38958380(-)
Snrpb	ACCAGGTGGGTACTGAGTTG	chr2:130173081-130173104(+)
Ssmem1	ATGGCTTTGCAGTGGAGACA	chr6:30519761-30519784(-)
Ddb2	TCAGGAGCCGAGCTCCATCT	chr2:91216775-91216798(+)
Lrrc6	GAAAGAATTGAAAACTTGGA	chr15:66481239-66481262(-)
Olfr616	AGGTGGTTTTGATAACAAAG	chr7:103565114-103565137(+)
Mug2	TGCCTTGGTATACACAAAGT	chr6:122078711-122078734(-)
Pmp2	CCTGAAGCAAGTGCAGAAGT	chr3:10182173-10182196(-)
Rbm15b	CAGGCTCTCGTACTGGATGT	chr9:106885590-106885613(+)
ccdc198	CAGAACAAAGTCCAACACAA	chr14:49235878-49235901(-)
Copz1	ACATTTTCAACAAGACCCAT	chr15:103290726-103290749(+)
Gprc5d	AAATGCCAGGAGTAGCAATA	chr6:135116775-135116798(+)
Lmod3	CACAACCAGAGACATATGCT	chr6:97247767-97247790(-)
Taar6	CAAAACCCTGGGGATTACCG	chr10:23984853-23984876(-)
Taar9	TATGCTGCATCTCCATTGAC	chr10:24109144-24109167(-)
Gar1	TTACAGACGACACGTTCTGG	chr3:129830590-129830613(+)
Tex13a	CAAGTTCAAAGTCATCCTTG	chrX:138209261-138209284(-)
Haus6	ACATCAGATGAATAAACTTA	chr4:86604207-86604230(+)
Ly6f	CAGCACCTGGACCATGACAA	chr15:75271780-75271803(+)
Vmn2r109	TTGAGATATGAGCCAAAAAC	chr17:20555073-20555096(+)
Bsg	GTAAGTGCCTGTGTCCTCTG	chr10:79708924-79708947(-)
4932438H23Rik	AGGCCAGGCATCCCTCCCGG	chr16:91055784-91055807(-)
Cavin2	GACGAGAAAACGCTTTCTTG	chr1:51300887-51300910(-)
Fndc10	AGCACCTTGTAGGGGCACCA	chr4:155694602-155694625(-)
Foxb1	GCTTCATCAAGATCCCGAGG	chr9:69760015-69760038(-)
Tex38	TTGTTTATCCAGTACAACAG	chr4:115780428-115780451(+)
Nrip2	ATGGGCTCTAGACTTCACCC	chr6:128408357-128408380(+)
Id3	CCCGGTGCGCGGCTGCTACG	chr4:136143892-136143915(+)
Kcna10	CAATTCCCAGAGACACTCCT	chr3:107194369-107194392(+)
Tesmin	AATGGAAGAACACATGATTT	chr19:3404933-3404956(-)
4930415O20Rik	ATAATCGGGGGAAGCCTTGT	chr15:98585286-98585309(-)
Gprc5a	GAGGGAGGAAGCCCCTGTCG	chr6:135078932-135078955(+)
Clec2d	CTGCCTGTGGGACTAAGCAT	chr6:129180704-129180727(-)
Muc1	GCTGCCCATAGCTCTTTCGG	chr3:89231979-89232002(-)
Rbmxl1	CGTGGAAGAGATAGCTACGG	chr8:78506146-78506169(-)
Shcbp1	AGGTGCCATGAACTACATAA	chr8:4748734-4748757(+)
Skint6	TCCCTACAGAGACTAAAGAA	chr4:113074116-113074139(-)
Prcc	CGCCATCTTAAACTCAAGGG	chr3:87869687-87869710(+)
Speer2	AATGTAATTAGATTCATCCA	chr16:69857085-69857108(+)
Nlrp9a	ACATTATCCAGGAAAGGCAT	chr7:26550987-26551010(+)
Olfr1323	TTGCCCTACAGAAAATACTG	chrX:50009317-50009340(-)
Olfr690	ATGGAACCAAAAGATAGCCA	chr7:105329920-105329943(+)
Foxo6	AGAGGCCAGGTACACGAGCG	chr4:120287166-120287189(+)
Krt13	CCTGGCAGAGAAGAATCGGA	chr11:100119306-100119329(-)
4921524L21Rik	TAGAAACTGAGGCAAAAACT	chr18:6620216-6620239(+)
Wdr4	TAGTGGAGAAGGCTAGGAAC	chr17:31512173-31512196(+)
Clic6	AGGAGAAGTTAGTTCCCCCG	chr16:92528799-92528822(+)
Fank1	CTGAGCAGCAACCATGAGAG	chr7:133869315-133869338(-)
Fbrs	GGTGTCCGGGCAGTTTCAGG	chr7:127489506-127489529(-)
Ebag9	TCCTAAAGAGATTAATATGC	chr15:44624518-44624541(+)
Caps2	ATTGAAAACTAAATTCTCCA	chr10:112215589-112215612(-)
Fkbpl	GGCTGGACAGAACTAACCAT	chr17:34645670-34645693(+)
Mrpl24	TGTCCTGGAGGGGTTGAACA	chr3:87922204-87922227(+)
Mettl27	CAGGTCGGTGATACCGTGGG	chr5:134932776-134932799(-)
Lrrc3	AGGGCTGCAGGAGATCCCTA	chr10:77901419-77901442(-)
Nfatc2ip	GGTGCTAGCAAGCTCTTCAG	chr7:126387481-126387504(-)
Plp2	GGTACAGGATGGTTGCTATG	chrX:7669473-7669496(+)
Chrac1	ATGACTCGGATGCGGGACAG	chr15:73090493-73090516(-)
Eme2	ACAAATCAGACAGTTCAACC	chr17:24892816-24892839(-)
Gzmm	TGGCCTTTGCCACACACCAG	chr10:79695001-79695024(-)
Golim4	GATGAGCAGTATCAGGACGA	chr3:75886284-75886307(-)
Lrrc42	CTGCTCAGGAAAGCCGATGA	chr4:107247427-107247450(+)
Ralyl	CAAATTGCCGATGAAAACCC	chr3:13776908-13776931(-)
1700093K21Rik	GAAAAATTGCCAGTAAGAGG	chr11:23518790-23518813(+)
Ly6k	TAAGCCCAGAACTACGAGCA	chr15:74799437-74799460(+)
Dynlrb2	TCCACAACGGTTCAGTATGC	chr8:116514826-116514849(+)
Fam25c	GGTGGTGGGCCACGCCAAGG	chr14:34353709-34353732(-)
Mis18bp1	TGATTAGGCAGTCCACCTAC	chr12:65157049-65157072(-)
Serpina3b	GTTCATGGGAAAATTCATAG	chr12:104132898-104132921(+)
Olfr211	AATCATGACACTGTTCACGT	chr6:116494181-116494204(-)
Tshz2	ACAACTCACCACCCACATGA	chr2:169884666-169884689(+)
Hmox1	TCGTGCTCGAATGAACACTC	chr8:75097250-75097273(+)
Prl4a1	CAACCCTCTGTACCATCTGT	chr13:28021415-28021438(+)
Tmem59	AGAACAGTATGTTCCCCCTG	chr4:107197592-107197615(+)
Ccl8	AGCTTTTCAGCACCCGAAGG	chr11:82116084-82116107(-)
Pik3ip1	ATTGGAGCTGGCATTATCGT	chr11:3333545-3333568(+)
Wfdc2	AATGCTGCCGCAATGGATGT	chr2:164565884-164565907(+)
Nxpe2	GCAGGATAGACAGCGAGACC	chr9:48326379-48326402(+)
Anxa11	GTCCTGCGCAAGGCTATGAA	chr14:25874003-25874026(+)
Zfp219	GTACCTGCATAGTCGCAGTG	chr14:52007104-52007127(+)
Espnl	GTGCAGCGGAGAGACACCTG	chr1:91323488-91323511(-)
Olfr62	GGTCACTGGTAGCCTTCTGT	chr4:118665951-118665974(+)
Esco1	TAAACTGGTTGTGGAAAAGC	chr18:10582074-10582097(+)
Zfp787	AGAGCCTGGCACGCCACCTG	chr7:6132656-6132679(-)
Gpr182	ATACGGAGGGCCGTGTGCGC	chr10:127750565-127750588(-)
Grap	CAACAAGGGGGACACGCTTA	chr11:61653402-61653425(+)
Lrcol1	ACATTCCAAAAACACGGTCT	chr5:110354255-110354278(-)
Ccdc9	GGAGAGGGAGAAGATCGACC	chr7:16278429-16278452(-)
Foxc1	AGGGCTGGCAGAACAGCATA	chr13:31807565-31807588(+)
Myf5	CGAGCGTAGACGCCTGAAGA	chr10:107485636-107485659(-)
Vgf	CAGTGCCTGCAACAGTACCG	chr5:137031235-137031258(-)
Dnal4	CTTCCACACACACACGGCCA	chr15:79762369-79762392(+)
Olfr987	AGCTAGGATGAAACAGTCGA	chr2:85331548-85331571(+)
Sobp	GATAAAGTTGAATTAAAAGA	chr10:43160773-43160796(-)
Zfp281	GGATGAGGACATGTCTCCGC	chr1:136626100-136626123(-)
LOC115487163	AGAAGAGCCAGACAAAGCAT	chr9:46305761-46305784(-)
4931429L15Rik	AGAAGAGCCAGACAAAGCAT	chr9:46305761-46305784(-)
Spry4	TCGGACGTTACCTTCCTGCT	chr18:38590164-38590187(-)
Dcun1d5	CCACTGATGAGTCTAGCAGG	chr9:7186783-7186806(-)
Ccdc51	GGCCCAGGGAAACGTGACAG	chr9:109089625-109089648(+)
Eef1akmt1	GTTACACGAACTATGACTCT	chr14:57549760-57549783(-)
Tpt1	TGCTAATTTCAATAACTACC	chr14:75846777-75846800(+)
Parpbp	ACAGGAAAAGAGAGAAATTG	chr10:88091815-88091838(+)
C1qtnf12	GCTGGCAGAAAACTGGAAGA	chr4:155965669-155965692(-)
Purg	TCCTTAGGAAGCGACCTCGT	chr8:33386913-33386936(-)
Haspin	TGAGCCTGTAGATCTCAAAC	chr11:73136220-73136243(+)
Rhox10	AGTATCCTGATGCACACCAA	chrX:38066924-38066947(+)
Palm3	GGAAATCTCTCCGAGAACGT	chr8:84026749-84026772(+)
Cts7	TAACAACAGAACGTTCAGGA	chr13:61355057-61355080(+)
Arl1	TGAGTTAGTTGCCATGTTGG	chr10:88737180-88737203(+)
Ripply1	AGCACTGTAGAGGTAGTCAA	chrX:139779966-139779989(+)
Arfip1	ATATCTGAGAAACTAGGCCG	chr3:84519665-84519688(-)
Cd248	CAGCCGCAGCGCCCACTGCG	chr19:5068407-5068430(+)
Ctsm	TCTAGGCCTCAAGGCAACTG	chr13:61538996-61539019(-)
Ptpmt1	TACTGGACGAGAACGTGCGC	chr2:90917482-90917505(-)
Slc30a1	TGGCGAAGCACAGCCCCGTG	chr1:191907269-191907292(-)
1700034H15Rik	TGGCGAAGCACAGCCCCGTG	chr1:191907269-191907292(-)
Zfp474	AACTTCTCTGGTGTACAGGT	chr18:52639160-52639183(-)
4930562C15Rik	CAGGAAGGACCTGAACACTA	chr16:4854971-4854994(+)
Krt20	TATCTTCTCCCTCCAGAAGG	chr11:99430756-99430779(+)
Edn3	TGTAAGTGAAGCACGTGCAG	chr2:174761744-174761767(-)
Cd63	ACAGACTGGGAAAACATCCC	chr10:128912187-128912210(+)
Micos13	CAAGGCCCGAGAATACTCCA	chr17:56607778-56607801(-)
Akap4	TCTCCCATGAAGTAGAGCAT	chrX:7077781-7077804(-)
Rgs16	GGATGTACTCGTCAAAGATG	chr1:153742086-153742109(-)
Vkorc1	ACCCACATTGATGGCATAGG	chr7:127893342-127893365(+)
Rtl6	GAGGTGGGTGGCGTGGTCAT	chr15:84556894-84556917(+)
Olfr716	AGTGGATATGATGTTCCAGT	chr7:107147966-107147989(-)
Olfr736	ACATAGTGGTCATGACAGTG	chr14:50393158-50393181(-)
Krt79	CTGGGCGATCAGCTCATACT	chr15:101931790-101931813(+)
Cbln4	TTGCAGATCCTGGTTAACGT	chr2:172039073-172039096(-)
Etv2	TACTCCAAAACTAACCACCG	chr7:30634611-30634634(-)
Pigyl	AGGCCTGCCAGCGAGACCAG	chr9:22158030-22158053(-)
Olfr125	AATGAGCAGATTGCCCATGA	chr17:37835103-37835126(-)
Tlnrd1	ATAGATACCAGCCTCTTCCG	chr7:83883114-83883137(+)
Boll	TGTATCTGACCACTTCAACT	chr1:55340547-55340570(-)
Trappc3l	CGCATGCTTTACCATCTCCA	chr10:34098938-34098961(-)
Ces2f	TAAGGTAAAGCTCATCACCG	chr8:104953593-104953616(-)
Ubxn4	GTTCCAGGGCGCCATCCCGG	chr1:128244478-128244501(+)
Ubxn10	ACCACCTGAACGCAGCACTG	chr4:138721311-138721334(-)
Cbx3	CAACAGGAAGGACTCGGACG	chr6:51482473-51482496(+)
Cpsf7	TTTGTGGACAGAATTTTCAG	chr19:10533312-10533335(-)
Eci3	AAAGATAATGGGCCCAACAA	chr13:34948743-34948766(-)
Chrm4	GACTGTGGTGGGTAACATCC	chr2:91927379-91927402(+)
S100a10	CCTGTGAAACGTAAGCATCA	chr3:93560994-93561017(-)
Pudp	TAAATTGAGGAACTCTACTA	chr18:50568444-50568467(+)
Gpr50	ATTGAGGATACCGTAGATGA	chrX:71667208-71667231(-)
6330403K07Rik	GATATAGGTGAAGATGCAGG	chr11:71033054-71033077(+)
Spdl1	AGATCAGATGAACAAGATGA	chr11:34822179-34822202(-)
Tgif2	GGAGTCAGTAAAGATCCTCC	chr2:156844269-156844292(+)
Gins2	TTCGGCCAAAAACTCCACCT	chr8:120588982-120589005(+)
Sec61b	TGGCCGCTCTCCCAGCAAAG	chr4:47474949-47474972(+)
Spint2	GTGTCCCGAAGGCCGTCACT	chr7:29258559-29258582(-)
Mxd4	ACTGGAGGAGCAGGACCGCA	chr5:34177735-34177758(-)
Mettl21a	CGTCAGGACTGGAGGCAACT	chr1:64616297-64616320(-)
C130050O18Rik	CATCATTTCTAGGTGCACGC	chr5:139414372-139414395(+)
Csn1s1	ATAAACTTACCACCACACAT	chr5:87680949-87680972(-)
Ccdc190	ACAGCTCTTGGTCATGACAT	chr1:169933854-169933877(-)
Mief2	ACCAGGATGCTGGTACTCGG	chr11:60731644-60731667(+)
Meioc	TAGCCGTGTGAATCGCACAC	chr11:102675547-102675570(+)
Jakmip3	AAAGAGGCTGAGCGGCACCC	chr7:139017649-139017672(+)
Rhbdd3	CAGCAGCAGCATCAGGACTG	chr11:5103253-5103276(-)
Ramp2	AAACACATGTCCTACCTTGC	chr11:101247603-101247626(+)
Slfn5	ACTCTTTGGTGAGAACCCAG	chr11:82960351-82960374(-)
Fbf1	TTTGTTTTCAGGGTCCATTG	chr11:116163347-116163370(-)
Glis1	GATGGGGCTCGGCAGTGGGT	chr4:107567730-107567753(-)
Sfn	TCTTGTAAGCTACGGAAAGC	chr4:133601621-133601644(+)
Cpa3	TGAAAGATGAAATCGCAGGC	chr3:20229046-20229069(-)
Mrpl55	CTCTCCAAGGGGATGTGTGT	chr11:59204603-59204626(-)
Vmn1r234	AACATACAAAGGTACTCACT	chr17:21229607-21229630(-)
Arpc5	GCGAGGTGGACTCGTGCCTA	chr1:152766842-152766865(+)
Lcmt2	GTACAGGTTCAGCCACACTT	chr2:121139078-121139101(+)
Olfr771	GCTATGTTGTACAAATATCG	chr10:129160734-129160757(+)
Pcdha11	CATAAGTTGACACTCTCTCG	chr18:37012095-37012118(-)
Pdss1	GTTATTGAAGATTTGGTGCG	chr2:22915291-22915314(+)
Snx6	GCATGAGGTGTTCCTGTGTC	chr12:54768083-54768106(-)
Tal1	CAGCCCGGACAGTTACACAG	chr4:115068625-115068648(+)
Zfp266	CTTACCATGGGACAAATCAA	chr9:20506722-20506745(+)
Cchcr1	AGCAGTTGGAGGCAGCACGT	chr17:35528867-35528890(+)
Csf2rb	GTGTAGACACTGGCCCCCGG	chr15:78341624-78341647(-)
Slc30a1	AGAGATAATTAACAGCACCC	chr1:191909112-191909135(+)
Tax1bp1	GAGGGAACATTAATTCACAG	chr6:52765896-52765919(-)
Mcfd2	CTCCTTGTGCACGTGAGTGA	chr17:87257146-87257169(+)
Zc3hav1l	CAGGAGGTGGAGCTGCGCGA	chr6:38299064-38299087(-)
Bhlhe41	GTCTAGCCAGGGCTGTACGT	chr6:145863154-145863177(+)
Gast	GGTCCTCAACACTTCATAGC	chr11:100336671-100336694(+)
Mrpl41	TGAGCAAGTGGACAAGCAAG	chr2:24974583-24974606(-)
Cd5	GGAAAGGACCAAGGGCCAAG	chr19:10726413-10726436(+)
Olfr1356	GACTATGCTGTACATCAGTG	chr10:78847070-78847093(+)
2310039H08Rik	AGACGCGGTGGGTTCACCGT	chr17:46772978-46773001(-)
Cib3	GGACTGGTCGTGTAGTCAAG	chr8:72210421-72210444(+)
Spag1	TCTGGGCGAGCGCTAGTCTG	chr15:36227228-36227251(-)
Srd5a1	GGACGGATGCACTCGTACAG	chr13:69611038-69611061(+)
Gfra4	CTGGGCCGGGCAGCGCCCGG	chr2:131041631-131041654(-)
Pcdha1	TTAAAGAAAAGTAATCAGTG	chr18:36930805-36930828(-)
Tmem243	AAATGGAGGACTTTGCTACC	chr5:9101315-9101338(+)
Ldoc1	CTTGATCAGCCTCCTCTCCG	chrX:61709981-61710004(+)
Magea10	CTCGAAATATAACAGCAAAG	chrX:72382902-72382925(+)
Rpp40	TCAGGAGCATCAGCCCAAAG	chr13:35898944-35898967(-)
Zfp948	AAGATTTGAAATACACACAA	chr17:21588468-21588491(-)
Klhdc7b	AGTGATATGGTGGCGCTAGG	chr15:89388378-89388401(+)
Sdc3	AGGCAGCATCCCCTGTATGC	chr4:130818950-130818973(-)
Ube2j2	ACCATTCAAGAATATTTGAA	chr4:155949116-155949139(-)
Rpl27	CGGAAAGTGACAGCTGCCAT	chr11:101443569-101443592(+)
Serpinb9c	GTTCTCTGCAAAGAGCCTAT	chr13:33156876-33156899(+)
4930524B15Rik	CGGGTCACGTAGATTAAGCG	chr11:31965695-31965718(-)
Foxi3	TATATATCAGAGCCATCCCG	chr6:70961039-70961062(-)
Gm16897	GTTGGAGCCCTACAGGAGAA	chr1:194959204-194959227(+)
Cd34	GTTGGAGCCCTACAGGAGAA	chr1:194959204-194959227(+)
Map10	CTGTACAACCAGGCTAAATG	chr8:125671042-125671065(-)
Hhla1	TTATTGGAGGACAATGAAGC	chr15:65972805-65972828(+)
Ctnnbip1	GCCAGGGGGATGAACCGCGA	chr4:149545726-149545749(+)
Cd83	CGCTGTGCAAGGCAAGTCGG	chr13:43785402-43785425(-)
Hmg20a	TGATGAAGCAGACAGAGATA	chr9:56481605-56481628(+)
Rpp25	GGTAGCGCAGCCGCGTGACC	chr9:57504511-57504534(-)
Iqcf4	ATCCTGGTGGAGGAAGATAC	chr9:106568630-106568653(-)
Atp5h	ATACTCCTGGATCCTGAGCT	chr11:115416023-115416046(+)
Cltb	GAGCATCCGGAAGTGGAGAG	chr13:54599070-54599093(-)
Rd3l	AGAAAACGATGTACTTCCCT	chr12:111979703-111979726(-)
Slc7a12	TGAGTAGGACACTTGGAGAA	chr3:14481400-14481423(-)
Trim16	GGGCTGAAGGACAAACTCTC	chr11:62836732-62836755(+)
Rnf7	GAGTGCGAAGAAAGGACGCA	chr9:96478532-96478555(+)
Tas2r137	TCAGATGACCACACTCACAT	chr6:40492184-40492207(-)
Timm13	GATCGCCGTGGCCAACGCGC	chr10:80900634-80900657(-)
9430015G10Rik	CTCACCAGGCTGCAGGACAG	chr4:156123975-156123998(-)
Dab2	ATCATCAATACCGATTAGCT	chr15:6418292-6418315(-)
Nt5m	AGTTGTGGCAGGAGGTAAAG	chr11:59875835-59875858(-)
4930474N05Rik	TGTCAGAGGTAACATGTCTG	chr14:36096503-36096526(-)
Aasdhppt	TTCCCCATCCAAAATCAAAC	chr9:4302493-4302516(+)
Tex36	TGGAGAGAATGGCCAAAGGG	chr7:133602003-133602026(-)
Anxa11	CAGGCCATCATCGACTGCCT	chr14:25874220-25874243(+)
Lad1	AGACTGAGTCGGGAGCAGAG	chr1:135827413-135827436(+)
Mmp1b	TAAAAACGTGAATGGCAAGG	chr9:7387044-7387067(-)
Neil2	CAGGTGGGCTCAATCACTGG	chr14:63186144-63186167(+)
Eloc	ACAATAAAGGCTATGTTGAG	chr1:16645690-16645713(-)
Hsf2bp	GTCGTCAAAACCATTCTAGG	chr17:32013318-32013341(-)
Rem2	ACGAGTGTTGTGGTGGAGAG	chr14:54479500-54479523(-)
Bex2	GGAGACTACTACGTGCCTAG	chrX:136067047-136067070(-)
Pcdhgb1	ACAAGGAGAAGTGTGGATTG	chr18:37680939-37680962(-)
Tmem212	AGCGGGTCCACACAGACCGA	chr3:27884919-27884942(+)
Cyp2j6	CAACATCAACTACATTACGC	chr4:96529421-96529444(-)
Cdc42se2	AACCAGATGCAGTCCAAGGG	chr11:54720319-54720342(-)
Olfr186	ATAATAACCGGATAAAGTAA	chr16:59027498-59027521(+)
Tmem44	ACCAGGGTGTGGCCTGAAGG	chr16:30540776-30540799(+)
Zcrb1	CAGAGCAATAAATAATAAAC	chr15:93391452-93391475(-)
Gpr182	CTCCGGCAGTGGGATAATGG	chr10:127750528-127750551(+)
Ccr10	GAGGCCTGAGATGGCACGGC	chr11:101174345-101174368(+)
Golga1	ACTCCTTGCTCACAGAGCGT	chr2:39063279-39063302(+)
Oser1	GCTTGCTCGGAACAGGATCG	chr2:163406513-163406536(+)
Tigd4	TAAGTGCAGCAATGGTTGGC	chr3:84594154-84594177(+)
Casp4	ACATCTCTCACTGAGGTATG	chr9:5323692-5323715(+)
Cdkn2d	TGGGTCGCTCCCCATCCATC	chr9:21289133-21289156(-)
Pla2g10	GAGGTATTTCAGGTGGTACT	chr16:13715501-13715524(+)
1110008P14Rik	CAACGGGGACCTAGGCATGC	chr2:32381736-32381759(-)
Washc3	TTACCACTTGAACCATCTTG	chr10:88219341-88219364(-)
Fam53a	GTGGCGCCCTGGTAGCTCCA	chr5:33607948-33607971(-)
Meioc	GGCAAAGACAAGGAGTGCCT	chr11:102680073-102680096(+)
Krt77	AGGAGCTGCAGATTACAGCT	chr15:101861317-101861340(-)
Gpihbp1	TGACAGAAGTAGCATTGTAG	chr15:75597514-75597537(-)
Il1f9	TGACCTTTAGCAGCAAAGTA	chr2:24188742-24188765(-)
Mospd3	AGTTCCCGTGGGGTTGTAGA	chr5:137600286-137600309(+)
Spata25	TCAGGATGCAGATATCAGGT	chr2:164827620-164827643(+)
Tktl2	GCCTGTGGAATGGCTTACAC	chr8:66512190-66512213(+)
Trmt5	GAAAACACTGAGAAACTCTA	chr12:73281251-73281274(+)
0610009B22Rik	GCTGCATGACGTGAGGCACG	chr11:51685792-51685815(-)
Lenep	GGGCATGTATCGAACCCTGA	chr3:89402506-89402529(-)
Maz	TACCACGTGCGCTCACATGA	chr7:127025354-127025377(-)
Slc66a2	AAAGAGTATCCGTAAAATAT	chr18:80257093-80257116(-)
Sf3b4	GGGGTGCATCGGCAAACAGC	chr3:96174000-96174023(-)
Slitrk3	AAAAATTCCAAAAATCAGAG	chr3:73050140-73050163(+)
Trex2	TTCTAGGTCCAGGAATACAA	chrX:73434591-73434614(+)
Fignl1	TTCATCGTTGACTTCTAAGT	chr11:11801603-11801626(-)
Prr18	AGTGCACCGAGTGGCTGCGT	chr17:8341842-8341865(+)
Npvf	TCAAGAACTAAAAGATTGGG	chr6:50652803-50652826(-)
Wdr5b	TAATTTGGGGAGCATACGAT	chr16:36041702-36041725(+)
Cdrt4os2	TGGGCTAGAAAGTAGCCAAG	chr11:62951322-62951345(+)
Foxj1	GGTCAGAGGCCCACCCCAGG	chr11:116332249-116332272(+)
Fas	CAAGGATGGTCAACAACCAT	chr19:34318795-34318818(-)
C1rb	CCAGGAAAACAAGCGTTCTG	chr6:124580449-124580472(-)
Pfn4	TCCTGGTGATGTCACACACA	chr12:4770240-4770263(-)
Gsto1	TACCTTAGAGAATGACTCAA	chr19:47858061-47858084(-)
Ostf1	CCAGGCCGTTCACACCCACC	chr19:18590451-18590474(+)
Slc7a12	AGATGCTCCACTCAAAGGGT	chr3:14480995-14481018(-)
Nrarp	GCGGTTAGCTAGGCGGATGT	chr2:25181333-25181356(-)
Lamp3	ATGAAGTCCTAAATGGAAGC	chr16:19700741-19700764(-)
Orm3	TCTCTGGAATCCCAGAAGGT	chr4:63356933-63356956(-)
Vmn2r57	GAAGGGATGTTACCTGCCAG	chr7:41427419-41427442(+)
Itpripl2	AGAAGTTGGCATGACCACGC	chr7:118491072-118491095(+)
Pcgf1	TCGGTGTTCTGTGAGAGCTG	chr6:83080064-83080087(+)
Skor2	TGATCAAGCTTGCTGCATAG	chr18:76894094-76894117(-)
Tbcel	GTACCGGATGAAAAACCTCT	chr9:42437149-42437172(+)
Ttr	TGTGTCTGAAGCTGGCCCCG	chr18:20665485-20665508(+)
Zfp36l2	GAAGGCGGTAGGGACGCCCG	chr17:84187086-84187109(-)
Cox7a2l	GATGGTTTCCACCTGAAACG	chr17:83502708-83502731(-)
Psrc1	GAGGGAAACCCAGTCCTCGG	chr3:108385217-108385240(+)
Vmn2r104	TATCATTGCTCTCTTTACAT	chr17:20042783-20042806(+)
Klhl34	GCAGTGCTGCAGCTACCCGA	chrX:157820288-157820311(+)
Pcdhgb2	GATAGTAGGAAACCTCGCAA	chr18:37690088-37690111(+)
Sall3	AAAGCCGGTGACCACCTGGC	chr18:80973150-80973173(-)
Tmem252	TGCCCCTGGCCACTGTAGAC	chr19:24674321-24674344(+)
Serpina3n	GATTGAAATATACAGTCAGA	chr12:104413506-104413529(-)
Phactr3	TATGCAGCTCCTCCATCACG	chr2:178283130-178283153(-)
Sec1	ATGGTGAACATGCCCTCCCG	chr7:45679340-45679363(+)
Rhob	CATCCTTATGTGCTTCTCGG	chr12:8499373-8499396(-)
Olfr1415	TCCTTAGGCAATAAATCAAG	chr1:92490873-92490896(+)
1700042G07Rik	TGACAGAATCAATACACTGG	chr4:116173599-116173622(-)
Cnnm3	ATGAGAATGAAGTAATCTAC	chr1:36520658-36520681(-)
Kctd8	GGTGTGTGGGCGCATAGCCT	chr5:69340562-69340585(-)
Dolk	GCTGATGGACCCCAAAATCC	chr2:30284510-30284533(+)
Nudt15	AGAAAAGCTGGTCTAAGGGA	chr14:73521623-73521646(+)
Ppp1r10	GCTCCCGGACCATACCACAG	chr17:35930428-35930451(+)
Sox11	GCTGAGCGAGATGATCGCGG	chr12:27341264-27341287(-)
Ankra2	GTGCCGCAGCCCACATCAGG	chr13:98271091-98271114(-)
Scara3	GGATGACGGTGACATTGCGA	chr14:65930800-65930823(+)
Zscan21	CAGGTGAGTTCGGTAATGAA	chr5:138133422-138133445(-)
Dmrt1	CTGGAAGCAAGAAGTCCCCG	chr19:25506040-25506063(+)
Hoxa6	TTGGACTGTTGGTAAAAACA	chr6:52208439-52208462(+)
Olfr807	ATAATGAAGGGGTCTACAAA	chr10:129755058-129755081(+)
Cst8	GGGAGATCTGAACATCAATT	chr2:148804602-148804625(-)
Cx3cr1	AGAAAGGACAACGAGTGTCT	chr9:120051801-120051824(-)
Dab2	GACAACACAAGCAAAGAATC	chr15:6419766-6419789(+)
Olfr367-ps	TCTGCAGAAGGCACCCAGTG	chr2:37270723-37270746(-)
Rbm41	ATGATGACTGGACGCATGAG	chrX:139954929-139954952(-)
Fpr-rs4	TGTGAGTCTGGCCAGAAAAG	chr17:18022145-18022168(+)
Mettl4	TAGCAAACAATTCCAAGCAC	chr17:94727341-94727364(+)
C330007P06Rik	ACCAAAAGGACTAAAGACAT	chrX:36853387-36853410(-)
Shisa8	ATGGGTGACGGTGTTCTCCG	chr15:82208482-82208505(-)
Tmem241	TTTGTGGGCATAATCTATGC	chr18:12104120-12104143(-)
Ugt3a2	GTATCTGAGTATAGCAACGA	chr15:9370306-9370329(+)
Cbr3	AAAAGCCCTTGAGAACTGCA	chr16:93690361-93690384(+)
Olfr1223	ATGCCATCAAAAAAATATGG	chr2:89144115-89144138(-)
Rpl37a	TGCATGAAAACAGTGGCCGG	chr1:72712186-72712209(+)
1700007K13Rik	CGTAGCCATGAAACCACCCC	chr2:28466034-28466057(+)
Odaph	GATGTAGTCACCCCTCCTGG	chr5:91994649-91994672(+)
Olfr574	ACTGTTTCCTAAGAGTGCAA	chr7:102948611-102948634(-)
Ttc4	GGACAGGGCGGAACTATACC	chr4:106665698-106665721(-)
Vmn2r61	TCCATAAATAAGTATGACAT	chr7:42266769-42266792(-)
Foxn1	TGAGCCGGGACTGAGGTACA	chr11:78358771-78358794(+)
Gzmb	GCCATGTAGGGTCGAGAGTG	chr14:56261182-56261205(+)
Zfp128	AACGGTGAGTCACAGCCGAG	chr7:12891035-12891058(-)
Guca2a	GAGTGGCTACTACATAGCTG	chr4:119638721-119638744(-)
Olfr742	TGAAGAAGGTCACAAAGAGG	chr14:50515291-50515314(-)
Slitrk3	GGGTGGTCTAGTCTGATAGG	chr3:73050330-73050353(+)
AU015228	GAGAGAGAGCACGGTCCCAG	chr2:130101365-130101388(+)
Gm51785	ATTGGAGAAAAACGGCCAAG	chr10:120462679-120462702(-)
Hmga2	ATTGGAGAAAAACGGCCAAG	chr10:120462679-120462702(-)
Krtap24-1	TTTGCAGACAGGGAATTGCA	chr16:88611952-88611975(+)
Nlrp10	CAGAATGTGAAGTACGCACT	chr7:108925482-108925505(+)
Zfp746	AGATCTGCTTGCCAGGAAGT	chr6:48066499-48066522(+)
Cyp2d22	GTGGGTCATCGTACTCAAAG	chr15:82373737-82373760(+)
Synpr	ACAGCCAGCAGGCGAATCTG	chr14:13613895-13613918(+)
Atpif1	TGAGATTGACCACCATTCGA	chr4:132530752-132530775(-)
Ces2f	GGGCATGGCCCACAGAAGGG	chr8:104954601-104954624(-)
Zfp568	TGAGGAATGAGACAAAAATT	chr7:30017232-30017255(+)
Zfp185	CCCCAGATGAGCAGAAACGG	chrX:73000078-73000101(+)
Ccdc83	GGAGTTTGAAAGACAACAGG	chr7:90247028-90247051(-)
Olfr1348	GCTAAGCCCAAACATACTTG	chr7:6501778-6501801(+)
Cyp2d34	CACGCATTATAGCACAGACC	chr15:82616035-82616058(+)
Copz1	GGCCTTGACAGTGTACAGGG	chr15:103289104-103289127(-)
Serpinb1b	TGCCACAGGAGGCATTATTC	chr13:33093789-33093812(+)
Cenpc1	AATGTCTAAACGTTCAGTGT	chr5:86033571-86033594(-)
Olfr433	ATGGCTTGCAGGTGCCACTT	chr1:174042376-174042399(+)
Clec1a	GAACTTTACAACAAAAGTGG	chr6:129435115-129435138(-)
Ifitm10	AATACGAATAGAGGAAAGAA	chr7:142350471-142350494(-)
Btnl1	AAGAAGATGGCGATCTTCAG	chr17:34385608-34385631(-)
Hivep2	GCGGCAAGGAGTGAACCATT	chr10:14149096-14149119(-)
Spopfm2	AGGCCAGTGACAAAGTGGAA	chr3:94176337-94176360(-)
Olfr683	ATGATGGATGGGTACTGTAG	chr7:105143875-105143898(+)
Myl6b	GCTTAGGATATGCTTCAGGA	chr10:128494460-128494483(+)
Tlr3	AGACACCAGAAGAATCCATA	chr8:45403069-45403092(+)
Gpx3	GAGGGCTCCATACTCGTAGA	chr11:54907154-54907177(-)
Zfx	TGCCCATGCAATCGGCATGA	chrX:94081346-94081369(+)
Cd302	ACTTTGCAAAAGCGATGGAA	chr2:60257923-60257946(-)
Vmn1r235	GAGGAAGGAATATAGTATGC	chr17:21262010-21262033(-)
Serf2	AGGGAGAGAGGCTACCTGAG	chr2:121450939-121450962(-)
Ddit4l	AGCATTTCAGAGTTGTTGGA	chr3:137624221-137624244(+)
Cfap206	CTTACTGAGGGTCAGAAACG	chr4:34721515-34721538(+)
Ccr10	CAGGCTGCCATGACGCCCAG	chr11:101174025-101174048(+)
Immp1l	AAACATTACTTACGTAACTG	chr2:105937108-105937131(-)
Ndufab1	GTTTCAAGACATACAGAACT	chr7:122096634-122096657(+)
Gm572	CTGAATGCAAGCCAGACAGA	chr4:148651143-148651166(-)
Oard1	TATCAGTGAGGATTGTCGAA	chr17:48411322-48411345(+)
Mmadhc	TTTTACTTACATATATCTGG	chr2:50292798-50292821(+)
Srek1	CAAGCCTGGTACCTGGTGCA	chr13:103763926-103763949(-)
Zhx2	AATCTCAGTTCGGACCAGGC	chr15:57823229-57823252(-)
Zswim1	ATAAGGGCCGATCCAGTTGT	chr2:164826156-164826179(-)
Olfr211	CCATGTAAGGAAATAGAGCT	chr6:116493902-116493925(-)
Olfr984	TTATGAATCAGACAGTCTGT	chr9:40101062-40101085(-)
Aqp11	TAGGAATAACAAACCTGCAT	chr7:97737354-97737377(+)
Ptf1a	CCATCAACGACGCCTTCGAG	chr2:19446383-19446406(+)
Ptf1aos	CCATCAACGACGCCTTCGAG	chr2:19446383-19446406(+)
Ascl2	CAACAAGAAGCTGAGTAAGG	chr7:142968237-142968260(-)
Ccdc177	TGGCGCGGGCGGGAGAACGA	chr12:80757716-80757739(-)
Lyg2	GTGCACCCTCGTCTGTACCA	chr1:37911129-37911152(-)
Mycs	GCAGTGGGACAGCAGGTGTG	chrX:5468511-5468534(-)
Tomm22	CAAAGACAACGGGAAGAACC	chr15:79671941-79671964(-)
2310022A10Rik	TGGTTGTTCCCACCAAGCGG	chr7:27574617-27574640(+)
Anapc15	AGGGAAGAGTGACGGGAACA	chr7:101897958-101897981(-)
Jhy	ACGCTGTCTAGACGATGTGA	chr9:40895531-40895554(+)
Lage3	TGGGGGCCCAAAGAGCTGTA	chrX:74352395-74352418(+)
Lbhd1	GAGGCCTCTACCACAATAGA	chr19:8884176-8884199(-)
Gm614	TTCCACTTTACAAACATAGT	chrX:101263313-101263336(+)
Cbx8	GAAGTAGACGCCAAATCCTG	chr11:119039412-119039435(+)
Cd72	ACATCAGACAGGACACGAGA	chr4:43453115-43453138(+)
Kif2b	CAGTGGAAAAACCCACACGA	chr11:91576515-91576538(-)
Olfr642	GATGCCCGTGTGGCCCACAT	chr7:104049912-104049935(-)
Tmcc1	AAATTTGTTCCGAATCAGTG	chr6:116043241-116043264(+)
Igbp1b	TGGAGCTGGGTACCCAAGTC	chr6:138657651-138657674(-)
Nrros	CAAGGACACAACCTCCAACG	chr16:32144621-32144644(+)
Srrd	GAGGACAGTCACGCCGAGGG	chr5:112339730-112339753(+)
Car15	GATGCACGGAGCCAACCAGA	chr16:17836570-17836593(-)
Gabpb2	TGTGGAATAATGACCATACT	chr3:95204757-95204780(+)
Parp10	ATGAACTCACTCGAACAATG	chr15:76240038-76240061(+)
Tmem230	AGAGCCTATGATTATGAGAA	chr2:132244048-132244071(+)
Ccl1	CACAGATTCAGGCTGAACAA	chr11:82176893-82176916(-)
Meox2	AGAGTTCGGGGTAGGACATG	chr12:37108931-37108954(-)
Fgf1	ACTTGGCCATGGACACCGAA	chr18:38847061-38847084(-)
Kctd12	GAGGGCAGGTGTATGTGACC	chr14:102982296-102982319(-)
Klk1b22	ACTTAGATGAGTACCTATGC	chr7:44114779-44114802(+)
Olfr1134	AGGAGAGGGCCAGTAAGGGT	chr2:87656354-87656377(+)
Olfr399	TATGAGTTGGAGGATTCAGA	chr11:74054321-74054344(-)
Ccdc87	ACAAAGTGGAGATGCTGTAC	chr19:4841900-4841923(+)
Gpsm3	TTGCTGCTGAGAGTTCAGGG	chr17:34591235-34591258(+)
Kcna10	GAAAACATCGATAGGCACGT	chr3:107194517-107194540(-)
Olfr558	CATGCAAAGAAAGATATACA	chr7:102709438-102709461(-)
Prrg2	TAGCACGAGGAAAACGCCTG	chr7:45060314-45060337(+)
Sumo3	TGACCACATCAACCTGAAAG	chr10:77609831-77609854(+)
Ccdc124	CGCCCACCTGAGCACTGCGA	chr8:70868729-70868752(+)
AAdacl4fm3	CTATGGGGTAGATCCCTCTC	chr4:144703855-144703878(-)
Nanos2	CAACTTCTGCAAGCACAATG	chr7:18987786-18987809(+)
Olfr981	AGAGATGGTCAGGTCTAAGA	chr9:40022593-40022616(-)
Slc22a26	ACTTACCTCAGTAACAGTGG	chr19:7802041-7802064(+)
Hoxb1	GTCCTCAGAGAGGAGGTCGT	chr11:96366280-96366303(-)
9430069I07Rik	ACAGTCCTGAGGCTCATGCG	chr15:34349197-34349220(-)
Spint5	TGCGAAAGCGGGCACCTTGG	chr2:164715452-164715475(+)
Vstm4	CGCTCCGGCCCACAGATCAA	chr14:32863820-32863843(+)
Ccnq	AGCGGAGGCATAGCCCCCCG	chr11:78751100-78751123(+)
Spag7	TCAGAGCCAAGAAACGCCTG	chr11:70664143-70664166(-)
C1qtnf1	CAGTACGCAGCCTTCTCCGT	chr11:118447934-118447957(+)
Lrriq4	AGAGGACACAGAGGTCGCAA	chr3:30650471-30650494(-)
Gm765	GAGACTACAGTCCACATCGC	chr6:98238162-98238185(+)
Ptrh1	TTGACGTTCATGAGGCGCCG	chr2:32776477-32776500(-)
Dbndd2	GAGGACATACCAGACATCTG	chr2:164488692-164488715(-)
Nostrin	TCACCGAACAGTCCGTCAGT	chr2:69135897-69135920(-)
Olfr517	GGGGAAACTGAACACCCATA	chr7:108868651-108868674(+)
Olfr645	AAGCCTGTAAGAATAAAGCT	chr7:104085022-104085045(+)
Sucnr1	AAATTGCGCATGATATGATA	chr3:60086778-60086801(-)
Gstp3	CAGGTGCCGTAGGATAGTAT	chr19:4058541-4058564(+)
Il31ra	GACAGCCACGATCACATGGA	chr13:112531745-112531768(-)
Olfr1006	AATGAGGATGGCAAGAATGC	chr2:85674501-85674524(+)
Atf5	GGCCCCTATGAGGTCCTTGG	chr7:44815032-44815055(-)
Hint2	CTGCACATTCACGTACTTGG	chr4:43654347-43654370(-)
Olfr1183	CTAATATGCCACAAATACGT	chr2:88461742-88461765(-)
Tnnt3	CTAAGATGGTCAATGTTCAG	chr7:142512327-142512350(-)
Zfand2b	GGAAGGTCATCAGACCAGCA	chr1:75169889-75169912(+)
Olfr315	CGTGGCCAGGATGAGCGAGT	chr11:58778777-58778800(-)
Slitrk5	GATTGAGCAGCTCAAAGTGG	chr14:111680675-111680698(+)
Tro	GATGTTTCGAGTCAATCTGA	chrX:150652353-150652376(-)
Fam32a	AATGGAAAGAATCCTGAAGA	chr8:72221929-72221952(+)
Lipt1	ATTCTGTGTGAAAAAATCAG	chr1:37875953-37875976(+)
Rabgef1	CTGATCTACATCGTCCTGAA	chr5:130211995-130212018(+)
Il9r	TGGGGAGAAGGAAAGGACAC	chr11:32193184-32193207(+)
Iftap	AGTGCTCAGAAATTCTTCAT	chr2:101610542-101610565(+)
C1qtnf1	TAGGCGAGAAAGGTGACCGA	chr11:118447797-118447820(+)
Ube2v1	CAGCATCAAAGTCATCCTGC	chr2:167609177-167609200(-)
Utp11	GGAACACCGAGAACGAAGCC	chr4:124693438-124693461(-)
Lilrb4a	CTCCCAGGAACCCTGACACC	chr10:51491502-51491525(-)
Ttc19	AGCGTCATGCAAAATCAGCT	chr11:62283627-62283650(-)
Zc3h10	GAGTGAGGTATCCAATTTGG	chr10:128545275-128545298(-)
Mcpt9	AGAGGTAGAACTGAAAATCG	chr14:56027534-56027557(-)
Stbd1	AGAATAAGGAAGTTACTCGT	chr5:92605571-92605594(+)
Golm2	AATGGGGATGATGGTAACGT	chr2:121925625-121925648(+)
Sgtb	GCAAGGCCTACGGAAGGATG	chr13:104129311-104129334(+)
Doxl1	CAATGCGGTAATGTACTAGG	chr6:48931617-48931640(-)
Gdf10	TCTACTCAGAACCTCCACGG	chr14:33931928-33931951(+)
Mgat4f	AAAGAACCCCAGGATGACTA	chr1:134387928-134387951(-)
Med7	ACAGATGAAAATATTCAGGA	chr11:46440642-46440665(+)
Csn1s2b	AGATGGGTAATAGCTCCACG	chr5:87822287-87822310(-)
Hsf2bp	GGACCTGGAACGGCTGACGA	chr17:32033347-32033370(-)
Onecut3	GCTGCAGGTCTGTGAACACG	chr10:80513917-80513940(-)
Tas2r122	ACAGGCTATGCATAAATAGT	chr6:132711631-132711654(+)
Cyp2c38	TACCCATGCAATACAACAAT	chr19:39460668-39460691(+)
Rfxap	CACAGGCAACGTCAAACTGG	chr3:54807197-54807220(-)
Zfp251	GGTACAGCGCCCGCTCCTGG	chr15:76870323-76870346(+)
Olfr141	AAAGCCTACTAGCATATTTG	chr2:86806748-86806771(+)
Chad	AAGTGTCGGAACTGCCCCGG	chr11:94565494-94565517(+)
Smco2	GTTTTCCAGGGATATAACCT	chr6:146861683-146861706(-)
Dact3	CACTGGCATAGATGCCCCGG	chr7:16883469-16883492(-)
Shisal2b	GGCTGTAGTAGCCCGAGCAC	chr13:104863673-104863696(+)
Olfr391	TGCAAGGAGAGTATGCATCA	chr11:73799266-73799289(+)
Pcdhb21	TGGGTGATCTGGCTGCACGG	chr18:37513979-37514002(+)
Zkscan6	ACAGGAGGCAGTGACGCTCG	chr11:65814790-65814813(+)
Mcpt8	AGAGTTATAAATGTAACCTT	chr14:56083466-56083489(-)
Tmub2	CAAATGAAGTTGATCTACCA	chr11:102288100-102288123(+)
Apol7c	CAAGGCTGATCACATCCAGC	chr15:77525762-77525785(+)
Efhd1	GGGGCCCCTCAGACCCACCT	chr1:87289531-87289554(+)
Sult1a1	TCTGCTGGATCAAAAGATCA	chr7:126675047-126675070(-)
Lgi2	GGCCAGCAAAGGCATCGTCC	chr5:52562144-52562167(+)
Fmod	GAAGTGGGGAGTTCCATGAG	chr1:134040862-134040885(+)
Rnf113a1	ATCGTTCAGATTACAAGCAC	chrX:37192049-37192072(+)
Gpr25	AGGGAGCGCAGGACGCCGAA	chr1:136260085-136260108(+)
Shisal1	GCAAATATCGTAGTTCATGG	chr15:84406660-84406683(+)
Mrpl11	AGCTGCTGGGATCGAGAAGG	chr19:4963384-4963407(+)
Lax1	GGGAATGCCACGGACCACGA	chr1:133680297-133680320(-)
Csl	GGGGTGCTGCTCCAGTACTA	chr10:99757963-99757986(-)
Haus4	CTGGCCACACACCTGGGAGT	chr14:54544192-54544215(+)
Olfr789	TGTCTTGACAATGAACATGT	chr10:129487654-129487677(-)
Jhy	AGGCACAGTGAAAAAGAAGG	chr9:40895632-40895655(-)
Olfr202	GGTCATAGGCCATCACTAGC	chr16:59284131-59284154(+)
Mall	TGCCTGTGGTGCCATGGTAC	chr2:127708931-127708954(+)
St8sia6	GACTAACATGAGCTACGAGG	chr2:13672535-13672558(-)
Mzb1	CGAGAGGGAAACCCTATCCC	chr18:35649252-35649275(+)
Havcr1	ACTGCTCCTTGTGAGCACCG	chr11:46773713-46773736(+)
Zfp503	AGAAGGTCCTTACCTCGATG	chr14:21987190-21987213(+)
Thoc2l	GCATGTTAGAGACTGTGACT	chr5:104520746-104520769(+)
3110040N11Rik	GTCCGAGGGAGAGGCAAATG	chr7:81786138-81786161(-)
Map9	ACTCCCTAAATAGTGTGAGG	chr3:82380139-82380162(-)
Trem3	TGTGGCTTCATACTAAACAA	chr17:48257898-48257921(+)
Ccdc191	TGGATCATAGGATTAAGCTG	chr16:43931233-43931256(+)
Defb21	AACCAGCAGCAGGAACCTCA	chr2:152573787-152573810(-)
2900089D17Rik	CTAGAGACTTACCTGCAGAC	chr5:144255901-144255924(-)
Bri3	CTAGAGACTTACCTGCAGAC	chr5:144255901-144255924(-)
Amtn	TCTGGGGTCAGACCTGCCGT	chr5:88378898-88378921(+)
Olfr1239	CATCATTGGCAACAACTGTG	chr2:89417807-89417830(+)
Gm11780	CTAGATCTGCCATACAACGA	chr4:4528510-4528533(-)
Socs2	GGAGGGCTCCAGGCACCGCA	chr10:95414942-95414965(+)
Gramd2	TGTATATGACATGCTGAGGA	chr9:59711576-59711599(+)
Vgll2	AGTGGCGGGAGAGTAGGGGT	chr10:52027559-52027582(-)
Krba1	GCCATCTTCTACCTTCACCG	chr6:48408585-48408608(-)
Olfr670	GGCCAGGATGACACAGATGT	chr7:104959977-104960000(+)
4933402J07Rik	CAAGATGCTGAAGCCAGAGG	chr8:87586217-87586240(+)
Rbm15	TAGGACACAAGGTTCCTAAG	chr3:107330396-107330419(+)
Pdpn	CCCAAAACCCAGAACAACAC	chr4:143299220-143299243(+)
Tmem91	TGCTGGGGGTCCTTGCCGTG	chr7:25669411-25669434(-)
1700006A11Rik	GAAAAAGGAGCAATCACTGA	chr3:124419341-124419364(-)
Homer1	TTGGCCAATGGGCTGATAGC	chr13:93346626-93346649(+)
Rbp2	GAACCGTGGCTGGAAGCAGT	chr9:98507844-98507867(+)
Fam181b	AGAGGCTGGGGTAAACCGCG	chr7:93081193-93081216(-)
Rnf217	ATTTAAGAAGATTAGTTCGA	chr10:31505782-31505805(-)
Vmn1r227	TGAGGGAAGAATGAGCATGA	chr17:20735855-20735878(-)
Atp5g1	GGTGCTGGGGCCGCCACAGT	chr11:96073585-96073608(-)
Scn2b	TAGCAGGAGTTGAAGGTACA	chr9:45125015-45125038(-)
Cbll1	TGATGAGGGTGAGATACCAC	chr12:31487756-31487779(+)
Ranbp1	TGTCCCTCCTCATAAGAAGG	chr16:18245230-18245253(+)
Cxxc4	AGAAGGAGGTGGCAAAGGAG	chr3:134239784-134239807(-)
Olfr38	AAGGAATAAAGAGGTTAAGG	chr6:42762928-42762951(+)
Cxcr1	ACAGTCTGCTATGAAGTCCT	chr1:74192271-74192294(-)
Thy1	CTGGTTGGAGAGGGTGACGC	chr9:44046805-44046828(-)
Tpgs2	GTAAAGGCATACTGCCACTG	chr18:25140473-25140496(+)
Ccdc84	AAGAAAGTTTGCCGACACAG	chr9:44417944-44417967(+)
Kbtbd11	GCCGTCGAGGGCCACCATGT	chr8:15028897-15028920(-)
Tlnrd1	GTGCAGAGCCAGCTCAACAT	chr7:83882913-83882936(-)
Cbr3	TGGGGGTGACAGTCCTTACG	chr16:93690525-93690548(+)
Fam71e1	AGAGCGCAGTTGCAAGTAGA	chr7:44500232-44500255(-)
Rab44	GCTGCTTCGCAAGGCAGAGG	chr17:29145267-29145290(+)
Rpl12	GACCCCAACGAGGTCAAAGT	chr2:32961817-32961840(+)
Hoxa13	TCGTAGAGAAACATGACGGT	chr6:52260712-52260735(+)
Tmem241	CCGCTCTGAGAAAACCAGCA	chr18:11983544-11983567(+)
Fbxl14	GGAGGCTGAGGATCTGCACG	chr6:119480071-119480094(-)
Gm1673	AGCGGGGACAGCGCTCCCGG	chr5:33983869-33983892(-)
Krtdap	AGAGAGAGGAGAGCCACGAC	chr7:30787944-30787967(-)
Msrb2	CATCAGGAAACACATGGCCA	chr2:19394261-19394284(-)
Tnfrsf13b	AGGTACTACGACCATCTCCT	chr11:61141289-61141312(+)
S100a1	GCTGGTGGCTGCTCTCACAG	chr3:90511252-90511275(-)
Klc3	CAGGGACCAGAACAAATACA	chr7:19396574-19396597(-)
4921524J17Rik	CTAATAAATATGTAACCACA	chr8:85426909-85426932(+)
Cxcl17	AAGCCACGGGGACCAACACC	chr7:25402904-25402927(-)
Setmar	ATTTGTCTGTGAGTATGCTG	chr6:108076037-108076060(+)
Nobox	ACGCCATGAGATTTCCCAGA	chr6:43306740-43306763(-)
Med29	AGTGTTCTGAATCAGATTCT	chr7:28391106-28391129(+)
Olfr601	CGATGCCAAAAGCAACACCA	chr7:103358567-103358590(+)
Tas2r104	AAAATAAAAGATGCCGAGGC	chr6:131685420-131685443(+)
Tmem238	GGTGCGCGGCCGCGACTTCG	chr7:4789337-4789360(-)
Ripply1	ATCCTCATATAAATTGATGG	chrX:139779909-139779932(+)
Zfp821	GATCTTCTGAATGGATTAGG	chr8:109722972-109722995(-)
Gpr55	CATACATGCTGATGAAGTAG	chr1:85941541-85941564(+)
Akr1c13	AGTAATCCAGTAGCTTACGC	chr13:4197823-4197846(-)
Uqcr10	ATCTACGAGCACATCAACGA	chr11:4704157-4704180(-)
Smim14	GCTGGTACTTACACTCCCGA	chr5:65460511-65460534(+)
Cst7	AGGCCTGAAATATATGCTGG	chr2:150577663-150577686(+)
Defb18	GATGTTTGGCATCATCCTGA	chr1:18237403-18237426(-)
Zfp879	AGAGGGAGAAAATGACCACG	chr11:50840546-50840569(-)
Prl8a1	TGAGATTGAAGAGAACAACA	chr13:27575553-27575576(-)
Cmtm3	GGACACCACGTAGCAGATGA	chr8:104343773-104343796(-)
Ypel2	TCGGCAGTGGATGCAGCTGT	chr11:86971844-86971867(+)
Gng10	AGCCGGAACACCGAGCAGCA	chr4:59039284-59039307(-)
Kcnk16	GAGGGCTGGAGCTTCCGTGA	chr14:20263304-20263327(-)
Arhgap19	AAATGTTTATGGGTCAGCAG	chr19:41786580-41786603(+)
2010003K11Rik	AGCATGTGAAAAGAAGGTGG	chr19:4497593-4497616(-)
Marveld1	TTCCTGGCGGCCTCTGTCTG	chr19:42148065-42148088(+)
Smim24	AGGCTTCAGGCGGCGCTCTG	chr10:81393783-81393806(-)
Thoc2l	TGGCACTGCAAGGTCATACA	chr5:104520275-104520298(-)
Tuft1	GCGGAACTGGTGTACCTTGG	chr3:94658750-94658773(-)
Tnfaip8l2	CATGTGACTTGGGTGTGAGG	chr3:95140129-95140152(+)
Tas2r106	AGTTAATGTAGTTTGCATGC	chr6:131678783-131678806(+)
Dnah7b	ACAAGTTGCACCAACAGACC	chr1:46219342-46219365(-)
Mettl5	TCTATTTATAGGTTGTGTGT	chr2:69880936-69880959(-)
Tas2r135	TCTTACCTATCACCACACAT	chr6:42405761-42405784(-)
Metrn	CGTGAGCGGACGCGGCCAGG	chr17:25796901-25796924(+)
Sdc2	GGGAAGCAGCACTAGTGAGT	chr15:33023706-33023729(-)
9130401M01Rik	TCACCTTGGGAGGCATGAGG	chr15:58030979-58031002(-)
Fcrl5	ATCTGTGTGAACACCACACA	chr3:87435902-87435925(-)
Olfr789	TGTCTGAGCAGGATAACTGC	chr10:129487556-129487579(-)
Zscan10	GCAGAGCCGGTCGCAGCCAG	chr17:23605777-23605800(-)
Qpct	CTTTTCTTAAAAATGGAATG	chr17:79081840-79081863(-)
Irf2bpl	TTGACGCAACCACGGCATAC	chr12:86883778-86883801(+)
Lyg1	ACCTCTCAGATGCTGGTCGG	chr1:37947174-37947197(+)
Reg3d	TCTGCATTAGCCCAGGTCTG	chr6:78377422-78377445(+)
Neurod6	TTCCCAGCCAACTACAAACT	chr6:55679121-55679144(-)
Ankub1	TGTATGCTGGAGCGGCCCTA	chr3:57690376-57690399(-)
Birc2	ACTGATTCGGAAGAATAGAA	chr9:7819528-7819551(-)
Pitx1	CCCGCACTCGCGGTTCAGTG	chr13:55828438-55828461(+)
C8g	GTTTGCAGGGACATGGCTCC	chr2:25499953-25499976(-)
Ccl5	TCTCTGGGTTGGCACACACT	chr11:83526020-83526043(+)
Pcdhga9	TTTGGTGGAAAACACCATCC	chr18:37738591-37738614(+)
Clec14a	GAGGCCAGAACGCAGGACAG	chr12:58268785-58268808(+)
Lrrc47	CAATGGCCCCGACGATGTAT	chr4:154016029-154016052(-)
Tpgs2	CAGCTATGGCATTAGCCCAC	chr18:25140450-25140473(-)
Tyrobp	ACAGTGACCTCAACACACAG	chr7:30417371-30417394(+)
Arl15	GAACTTGAACCACTGGCCCG	chr13:114154718-114154741(+)
Aunip	GAGGCATAGAGGGCCCGAGG	chr4:134511093-134511116(+)
Gpr31b	AAGAAGAGCAGGACTTGGCA	chr17:13052002-13052025(+)
Rps5	ACTAACTCCATGATGATGCA	chr7:12925499-12925522(+)
Leng9	AGGAAGAAGCGGCAGACCGC	chr7:4149622-4149645(+)
Pon2	ATGAAAGTGCTAATGCCATG	chr6:5273008-5273031(+)
Gpr174	AAACAAAACATGCAGAGACC	chrX:107292844-107292867(-)
Nxt1	ACAGCCACTTTAGTATGGAA	chr2:148675463-148675486(+)
Zfp786	GAGCATCTGCGAGTGCACAG	chr6:47820419-47820442(-)
6030468B19Rik	AGCCAGGAGAGAGTATGTGA	chr11:117802865-117802888(-)
Sccpdh	TCAGTATGCTGCTTATGTGA	chr1:179681434-179681457(+)
Bhlha9	GGGGAACACGAAGCGCAGCG	chr11:76673070-76673093(-)
Myl1	ATGCAAGATCACCTTAAGTC	chr1:66930266-66930289(-)
Prrg2	ATATAGACTAAGAGCAGGGA	chr7:45060790-45060813(+)
Rnf141	CATCTTGCCAGGCTAGTCTA	chr7:110825224-110825247(-)
Lrat	CAGAATGGGATACAGATTGC	chr3:82896994-82897017(+)
Palm3	TGGCGGAGAGCGCCCTCTAT	chr8:84024356-84024379(+)
2610528A11Rik	CATACCCAGGAAACCACACA	chr14:37102677-37102700(-)
Micalcl	GAAGAAATTAGTCCTCACTG	chr7:112381353-112381376(+)
Prl8a6	TTGCAGAAGAGGGTGGTTGC	chr13:27437119-27437142(-)
Srprb	CTTACGAGTCACCCGGTCCG	chr9:103190392-103190415(-)
Ankrd23	AGGCCCAGTGCAAGGCTGTG	chr1:36532372-36532395(+)
Gm614	TATGTTTGTAAAGTGGAACG	chrX:101263308-101263331(-)
Maip1	TTTCAGAGGGAATTCACACA	chr1:57415656-57415679(+)
Ccdc115	CTGGCACGCACGCAGACCTG	chr1:34439042-34439065(+)
Pcsk1n	GGGCCATCATCATACACTGG	chrX:7922428-7922451(-)
Cldn22	AGTGCGGCAAGTAGTTTGTA	chr8:47824602-47824625(-)
Olfr633	GGAGAACATCTGCAAAAGGC	chr7:103946853-103946876(-)
Gcsam	GTTGATCACGAAGCTGTCAG	chr16:45619868-45619891(+)
Rgs2	AATATCCAAGAGGCTACAAG	chr1:144001812-144001835(-)
Sox11	CTGTACGACGAAGTGCGCGC	chr12:27341611-27341634(-)
Ufsp1	CAGCAGCTTGTAGTTCACAA	chr5:137295340-137295363(-)
AF067063	CTTCATGGCACAATTCAATC	chr13:119828409-119828432(+)
Spink10	GATTTTGATCCATAATAGAG	chr18:62657873-62657896(-)
Tax1bp1	GGTCCTCTAAACCATCCGGC	chr6:52758318-52758341(-)
Clec4b2	TGACAGGGCAGGTAGTCTGC	chr6:123173652-123173675(+)
Olfr652	TGGGAACACAAGTATTACAC	chr7:104564452-104564475(-)
Eif2ak2	CGGGACCTCCACATGACAGA	chr17:78878140-78878163(-)
Vmn1r199	CAGTGTTTGTAAAAGCCAGG	chr13:22382806-22382829(-)
AI661453	GGCGTAGGAGATGGGATGGC	chr17:47469337-47469360(-)
Mycbp	AGTTTTTTAAAGCATCACTT	chr4:123909834-123909857(+)
Olfr1463	ACAATCTTAAACATGCACAC	chr19:13234923-13234946(+)
Socs3	TGATCCAGGAACTCCCGAAT	chr11:117967571-117967594(+)
Stx18	TTTTTTTGAAGGCAAATCGA	chr5:38128032-38128055(+)
Flrt3	ATTTGCAAGAGAATAACATA	chr2:140661355-140661378(-)
Mmadhc	GATGAACGGTACCGGCATTT	chr2:50280340-50280363(-)
Bfar	CCAGTGATGAATCTACCCTG	chr16:13677141-13677164(+)
BC048671	GGGATGGGGATGGACCGTGT	chr6:90303292-90303315(-)
Fthl17f	GAACGCAACAACTGGCACGG	chrX:9063430-9063453(+)
Olfr808	ACTTACACTCAGTAGGTATG	chr10:129767588-129767611(-)
Il3	GGACTCCAAGCTTCAATCAG	chr11:54267158-54267181(-)
Zfp52	TTCTCCAGTAAACACATCCC	chr17:21555053-21555076(+)
Pinx1	GATGGGGTGGTCTAAAGGAA	chr14:63864303-63864326(+)
Tnfrsf14	GCTGCAAGCATGTGGAACAG	chr4:154925301-154925324(+)
Znhit6	GAAAGCAAGGCATTTACTTG	chr3:145582553-145582576(+)
Tlr7	ATTGTCATGGATCTGTAAGG	chrX:167307636-167307659(+)
Pip	AACACAATATAGAGAATGTA	chr6:41849898-41849921(+)
Tarm1	ATTGTCACGTGGCTCTTGGT	chr7:3497645-3497668(+)
Oaz2	CACCCACTGTCGAAGATCCC	chr9:65686281-65686304(+)
Rlf	ATGTTACAAAAGAAGGAGTG	chr4:121182660-121182683(-)
Shisa8	CGCGGCCCGAGGCTGCAGGG	chr15:82207821-82207844(-)
Sdhaf4	TCCCAGTCTCCATATCGTGT	chr1:23996278-23996301(+)
Tfec	CCCATGAGAAAGGAAATTGC	chr6:16845362-16845385(-)
Clca4c-ps	AACAATAATTGAACGCATGA	chr3:144889579-144889602(-)
Morc2b	AGACAGGAAGAGGCAACTCA	chr17:33138403-33138426(+)
Vmn1r81	CCTCAGGCGAGACTTTCAGA	chr7:12259985-12260008(+)
Zhx2	ACCGTGCTTTAAACGCTGGG	chr15:57822167-57822190(-)
Atg12	TATAATGAAAACAAAGAAAT	chr18:46737474-46737497(-)
Fbxo47	AGATATAATTAATTATGTGC	chr11:97878061-97878084(+)
Olfr48	TGTGAGATTTTAGAGCATCG	chr2:89844301-89844324(+)
Spic	ATCCCTGTGCAATTCAGAGA	chr10:88676010-88676033(-)
BC107364	AGTCTCACACCACCAAGCCT	chr3:96442098-96442121(+)
Nxt2	TTATTTTTTAGGCACTTGTC	chrX:142236772-142236795(+)
Sun3	TATGTGCTTAAAAAGTTCAG	chr11:9028073-9028096(-)
Aurkc	CTAGCACTGCCGCACTCAAG	chr7:6995490-6995513(-)
Olfr140	CAATAAAGGAAAGATATGAG	chr2:90052120-90052143(+)
Olfr572	TGAGCAGAAGTATTACTGGA	chr7:102927694-102927717(+)
Prr32	GAGGTCTCAAGGAGACAGGA	chrX:45091947-45091970(-)
Scimp	AGGCTCCCACAGCAATGAGT	chr11:70800792-70800815(-)
C1qb	AGGCACTCCAGGGATAAAGG	chr4:136882132-136882155(-)
Fam149a	AGACCTCATTAGAAAAACCT	chr8:45348965-45348988(-)
Azgp1	CTACAACAGCAACAGCGGGA	chr5:137985228-137985251(+)
Fcmr	CAGCTGAATGTAGAGTGGGG	chr1:130874079-130874102(+)
Marchf11	CAGCTCCTTCATGCACAATG	chr15:26409097-26409120(-)
Plekho1	ATGAGAAGTGCGAAGAGCTC	chr3:95992209-95992232(-)
Clec2f	CGAGAGATTGCTGAATACAG	chr6:129014162-129014185(+)
D630023F18Rik	GTATATCGGAATCAGACTTC	chr1:65121409-65121432(-)
Dcun1d1	CACTAAGTTCCAGTAAGCAA	chr3:35897840-35897863(+)
Card19	CCTTGTTGGTAAGGATCTGT	chr13:49208014-49208037(+)
Pdcd1lg2	AAGTGAAAGAGCCACCCTGC	chr19:29437380-29437403(+)
Gfi1b	CTCTTCACTAGAAAGGACCG	chr2:28615350-28615373(+)
Cd180	CTCAGATCAGAAGTGCATTG	chr13:102693767-102693790(+)
Tmem14c	AGGAATGTGTGGGTTTTCCT	chr13:41018435-41018458(+)
Insyn1	TGGTGAAGGATGAACATTCG	chr9:58490227-58490250(+)
Col16a1	GAAAGCAGAAAGGGGGACAA	chr4:130055168-130055191(+)
Dcaf12l1	GTTGCCAAGAGGGTCTTGGA	chrX:44789308-44789331(+)
Ybx1	ACAGGGGGGTTGGAATACTG	chr4:119282164-119282187(+)
Cttnbp2nl	ACACTGTTCAGTATCCTTGA	chr3:105032692-105032715(-)
Lrrc18	AAGGCTAGAAAACCTCTATC	chr14:33009083-33009106(+)
Ribc2	AGGAGCTGGCCACCGGTCGA	chr15:85141588-85141611(-)
Mtres1	TCTTCAGGATGACGTCGTAC	chr10:43532697-43532720(+)
Dtwd1	AGCCTCTTACCTGCACACAT	chr2:126154847-126154870(-)
Fcer2a	ATGGTCGGACGGGAGCCCTG	chr8:3683344-3683367(-)
Gemin4	TAGTTTGTCTAGGTACACGG	chr11:76213126-76213149(+)
Rtbdn	TCGGTCGCAGGGCCCAGACC	chr8:84950539-84950562(-)
Uqcrb	AAGAAAGGAGAGAGAAGAGT	chr13:66900759-66900782(-)
Ftdc2	AAACCCTGGCTGATTCAAGG	chr16:58637762-58637785(-)
9030624G23Rik	GGGCAAGCAGAATAGCAAGC	chr12:24044805-24044828(-)
1700125H20Rik	GGTGTTAATATGGCCCCCTA	chr11:85173293-85173316(-)
Fpr-rs4	GGTGATTCTGAGACCATACT	chr17:18022118-18022141(-)
Fancd2os	AGCCGTGAGTAACAAGAAAG	chr6:113597781-113597804(-)
Pate1	ATCTGAAGTCCACCAGATAG	chr9:35685127-35685150(+)
Ankrd60	GGAAGGGGACCCCAGCAAGG	chr2:173572487-173572510(-)
Prss32	TCATTAATGTCACAGACTAG	chr17:23859094-23859117(-)
Fam162a	CATATAGATGCATCCTGCCA	chr16:36046396-36046419(+)
Gpx6	TATGGAGCCAACACCATAGA	chr13:21313686-21313709(+)
Pcdhga2	AGTGCAATTACCGTTCCCAG	chr18:37670184-37670207(-)
Tnfaip8l2	CACCTCACCGAAGCTAAGTG	chr3:95140229-95140252(+)
Cxadr	ATCGTTCCTATTATCCACAG	chr16:78329165-78329188(+)
Olfr1406	ACTGTGGTTGTGATCCACTA	chr1:173183677-173183700(-)
Crygb	CACTCCCTCAATGTGATGGA	chr1:65080430-65080453(-)
Zbtb4	CTTGGTGCGGTACTCAGCCA	chr11:69776837-69776860(-)
C920021L13Rik	GTTTGAGTCAGAGGATAGGT	chr3:95888855-95888878(-)
Drc1	AGGACCTACAGAAAGCCTTG	chr5:30355724-30355747(+)
Gpank1	GCTGCAAAGTGTGTGACTCG	chr17:35124502-35124525(-)
Tagln3	CTTCCAGAGATGGCTAACAG	chr16:45724292-45724315(-)
Dapl1	AGACAGGCTTGGAGAAAACA	chr2:59494530-59494553(+)
Olfr18	AGCATAGAGATGACACAGTC	chr9:20335911-20335934(-)
Ptcra	TTGCCAGCTGAGAACCAGAC	chr17:46758722-46758745(+)
Nt5m	GTTACTCCAGTATGCCTGGG	chr11:59874542-59874565(+)
Rdm1	AGAGCCCAGAAGGCTTGCGA	chr11:101628398-101628421(+)
Tppp3	GTTCCTTGCCCGCTATCAGC	chr8:105468175-105468198(+)
Cdc20b	CCATTCCACATGCCAACCAG	chr13:113071909-113071932(+)
Srarp	AGGAAAGTGACGTGAGCTGT	chr4:141433401-141433424(+)
Mis18bp1	AAAAGAAGTAAAAAAATATC	chr12:65158393-65158416(-)
Olfr984	GAGACCCAGGAGGAAGAACG	chr9:40101437-40101460(+)
Penk	TGAGATAGAGAAAAGATACG	chr4:4133855-4133878(-)
Sectm1b	TTTACTGGTAACCAACTCAA	chr11:121055851-121055874(+)
Zfp536	CCTGGCCACATACCTCACAG	chr7:37568932-37568955(+)
Lcor	ACAGCACTTAATCTTATCCA	chr19:41558529-41558552(+)
Spty2d1	AAGAGGACTTAGAGGAAATG	chr7:46993346-46993369(-)
Psme3ip1	CAGAGGAGGCGTATGACCCT	chr8:94588072-94588095(-)
Fam47e	GTCCTGCAGCAGTTTGACAT	chr5:92578498-92578521(+)
Hdgfl1	GGAGATCGAGCACGACCCTA	chr13:26769826-26769849(-)
Nabp1	TAGAGGACAGCAGAATAGAG	chr1:51473004-51473027(-)
Pate4	AAGGAAAAACAGCTTAACAC	chr9:35607824-35607847(-)
Ypel2	AGCAGTCAGAAATATAAAGA	chr11:86940650-86940673(-)
Spesp1	TGGTGGTCCTAGTTGCGCTG	chr9:62282032-62282055(-)
Tirap	ACTTGCACCAGGGGTCCCGA	chr9:35188827-35188850(+)
Olfr1324	GATGTCTGTGAAGGATAGGT	chrX:50426227-50426250(+)
Olfr1441	ACAGATGGTGGGTGACATGA	chr19:12422713-12422736(-)
Olfr11	TTGGCTTTGGAAACTCGGTG	chr13:21639047-21639070(-)
Tcf19	AACTCCAAGGGGACGACTGG	chr17:35515905-35515928(-)
Olfr722	AGGAAGTGAAAACTTCTATG	chr14:49894903-49894926(-)
Ado	GCGACCTTCCCCGAGAAGTG	chr10:67548077-67548100(-)
Ccdc121	GTAGCTGCTGGTTCTCCCTG	chr1:181510652-181510675(+)
Gp6	AATCTGGTCCGGATATGCCT	chr7:4368983-4369006(-)
Zfp710	GATCGATGACTCCTACCTAG	chr7:80081918-80081941(+)
Prl4a1	CAAGAGTTCCAATTCAGACC	chr13:28023276-28023299(-)
Ubl3	CATGGAAACGTCACCCTAGG	chr5:148509267-148509290(-)
Lgi3	CTGCTAGACACAATTAACCG	chr14:70536548-70536571(-)
Prr22	CCGAATCTACCGCATCGAGT	chr17:56771063-56771086(+)
Hmmr	CAGCTACTTGAAACAGAAAG	chr11:40715239-40715262(-)
Ifi27	GGGCCAGTTACCTCCAATGG	chr12:103436670-103436693(-)
Etaa1	ACGGTGGCACGGGAATGAGT	chr11:17953758-17953781(-)
Nkd2	TGTGCGAGTGCCCTACTGTG	chr13:73822764-73822787(-)
Pcbd2	CTCACCTCGCATGACTGTGG	chr13:55776616-55776639(+)
Rab6a	CATTCCAGCAAACTACAAAA	chr7:100631750-100631773(+)
1700001L19Rik	AGAGAACATGCAAAGAACCT	chr13:68611235-68611258(+)
Bpifb5	GAGTACGGCTAGAACAGATA	chr2:154228100-154228123(+)
Zfp185	ACAGTAAGTACAGACCCCTT	chrX:73020872-73020895(-)
Casp4	AGTTCAAACATCTCTCACTG	chr9:5323685-5323708(+)
Snx32	ACTTGTGGGAGTGCATAACA	chr19:5497446-5497469(+)
Ing1	GCAGTGACTCGATTGAGTCC	chr8:11556965-11556988(-)
Sstr3	CTTGTGCTACTTGCTCATTG	chr15:78539851-78539874(-)
Cdc42ep4	GAGATGATCAGTGCCCCGCT	chr11:113729468-113729491(-)
Spata24	TCATCACCAAGTGCAATGGT	chr18:35660277-35660300(-)
Cldn20	ACTGCACGTGGTACAGCACT	chr17:3532710-3532733(+)
Uqcc3	GTGGCAGTTGCAGTGCTAGG	chr19:8880778-8880801(-)
Zfp637	CTGCAGTGGGAACACGCGTA	chr6:117845596-117845619(-)
Aurkc	GAGGTTTCCAGATTGCGCTT	chr7:6995471-6995494(-)
Olfr432	GGTGAGCAAAGTATATACCA	chr1:174051194-174051217(-)
Ccdc112	AATTCCTCCAGCAAACGGGA	chr18:46290934-46290957(-)
Micalcl	GTGGAGCAGAGACCTAAGGA	chr7:112381634-112381657(-)
Spcs1	GTAACCACTTTAGGGGATGG	chr14:31000170-31000193(+)
Barhl1	GATTGGAAACCAGACTCTGC	chr2:28909800-28909823(+)
Lypd8	TCTGGCAGAGTGGAGCTGAA	chr11:58390078-58390101(+)
Reg3a	TAGGGTCAACAACCCAATGG	chr6:78383168-78383191(+)
8030462N17Rik	TGTGACCCCGCAGCAGACGT	chr18:77635203-77635226(-)
Thap3	GTGGGTGCTCAACATCGGCC	chr4:151985805-151985828(-)
Xaf1	TTTGTTTGCAAAGATCACAA	chr11:72306597-72306620(-)
Spx	TTCAGATAGAGCATAGCTTG	chr6:142414047-142414070(-)
Ccr2	AAAATATGGAGAGATACCTT	chr9:124106658-124106681(-)
Ankrd34c	CAGTCTTGAGGATCGAACTG	chr9:89729928-89729951(-)
Cep85l	TGAGACCTTGGAAAAGTACC	chr10:53298096-53298119(-)
Olfr547	TTGATTGGGAAAATCAGAGT	chr7:102535171-102535194(+)
Sftpb	TTCCTGCAGGCAGTGCCCCA	chr6:72305075-72305098(-)
Uri1	CAAGCTGTCTTACGACGTCA	chr7:37982868-37982891(-)
Gpihbp1	ACCTGACTACCTACTCCATG	chr15:75597738-75597761(+)
Dnali1	GAGGCAAGTGAATGAACAGA	chr4:125059094-125059117(-)
Olfr654	GGAGAATGAAGAAAGAAGGG	chr7:104587828-104587851(-)
Ccdc38	GGGAATACTGAACCAAGGTG	chr10:93574078-93574101(-)
Armh1	GCCAGGTGGTCACTCGTATG	chr4:117237645-117237668(+)
Lrat	TGACAAGGAACGCACTCAGA	chr3:82903441-82903464(-)
Nfe2l2	CATTGATCCGAGATATACGC	chr2:75676269-75676292(-)
Olfr592	GATGCCCATGAAATAAACTT	chr7:103186872-103186895(+)
Rfpl4b	TGTGGAGAAAAGGAACGAAT	chr10:38821065-38821088(-)
Clnk	TAAAACACCACCAAAACATA	chr5:38713158-38713181(+)
Dctd	AGGTCATCACTGCACCCATT	chr8:48112027-48112050(-)
Olfr615	GTATTGTTGTATATTGCAGG	chr7:103560864-103560887(-)
Zfp663	GGAGCAAGGAGAAAGCCCTT	chr2:165358456-165358479(-)
Gsta4	AATCATCATCATCAGGTCCT	chr9:78205934-78205957(-)
Il13ra1	CGAATCTGATAGAAACATGG	chrX:36148675-36148698(+)
Gm30177	AGCATGGCCAACTACCCGCA	chr13:36730142-36730165(-)
Nsg2	TGCAAATGATTAACCTCCAA	chr11:32001838-32001861(-)
Ttc39d	AATATACAAAGACTGCCAAC	chr17:80216512-80216535(+)
Vmn1r83	TCTGAGGGATCAGTGCTTTG	chr7:12321322-12321345(-)
Klf11	AAGGTGGGAACTTTTGAAGT	chr12:24655728-24655751(-)
Zfp7	GGAGCAAGGACAAGAGCCGT	chr15:76888270-76888293(+)
2810004N23Rik	ATGCAGGAGATCCAAAAAGT	chr8:124839949-124839972(-)
Dleu7	ATTCTGTAAGATCTGTCTCA	chr14:62276916-62276939(+)
Ngrn	TCAGCACTGATGTTATCCGA	chr7:80264439-80264462(+)
Nrl	GGTCACAGCGGGCCTTATAG	chr14:55520607-55520630(+)
Olfr218	CACCCCTCTACTGAACCCAG	chr1:173204202-173204225(+)
Srrm1	ATTTGGAGGTTATAAAGCCT	chr4:135346815-135346838(-)
Hint1	GTGAATGAAGGTGCAGACGG	chr11:54870263-54870286(+)
Olfr352	GAAACCAAAATACATATCAA	chr2:36870203-36870226(-)
Zfpl1	AGTGCTCGCAGACGTTAACT	chr19:6084374-6084397(+)
Ttc5	TTGCTCTTGCAGATATCCTG	chr14:50775371-50775394(-)
Lage3	GGTCGGGAAAGGCACGAAGA	chrX:74352977-74353000(+)
Gorab	ACCGTGCGTAGGAATACTCC	chr1:163392407-163392430(+)
Pth	CCTCCATGGAGAGGATGCAA	chr7:113386002-113386025(-)
Drc1	ATAGCATTCACTCTTCTCCA	chr5:30359607-30359630(-)
Lrrc6	AAGAAATAGAGCGTTCTGAA	chr15:66454259-66454282(-)
Rsrc2	AGAAAAAGAGGAAAATGCTC	chr5:123731054-123731077(-)
Cytip	CAACCGAAGGATTCAAGTGC	chr2:58159919-58159942(-)
Olfr1432	CAAGACATGTGGCTCCCACC	chr19:12228805-12228828(-)
Rbm4b	CACACCGATAGCAACCACTC	chr19:4762037-4762060(-)
Tmem198	GCTACTGCTGGGGCGCTACG	chr1:75482983-75483006(+)
Cfap47	ATAATGCAAGATGATTGTGT	chrX:79510298-79510321(-)
Tlr7	AACATTGAAACACTCTACCT	chrX:167307949-167307972(-)
Arl4a	GAGAAAATTAAGGTAACCTT	chr12:40036555-40036578(-)
Adam21	TAACTCATGGGCCACCGTGT	chr12:81559945-81559968(+)
Foxf1	AACGGGCCGGCAGAACTGCA	chr8:121085352-121085375(+)
Olfr412	ATGGCTGTAGTGTAATGGAG	chr11:74365054-74365077(-)
Gal	CTGACAGGGTCACAACCAAC	chr19:3414054-3414077(+)
Ifnb1	GCAAGAGGAAAGATTGACGT	chr4:88522386-88522409(-)
Vmn1r1	TAGCAACAGAATGTTCCGGA	chr1:182157372-182157395(+)
Mrgprb2	CGTTTACAGCGATACCAAAT	chr7:48552532-48552555(+)
Olfr125	ATAATTGTCTCATACTGCAG	chr17:37835375-37835398(-)
Olfr354	AGAGAAGAACAACTGTAAGA	chr2:36907684-36907707(-)
Serpinb1a	AGGAAGAGCACATTAGATGT	chr13:32842839-32842862(+)
Sohlh1	CATGAGTGAGGGATCCAGGG	chr2:25844623-25844646(+)
Rita1	TGACTCATCGCAGTAGGATG	chr5:120609925-120609948(+)
Spata2	GATGCTGGGCATCCACTCGC	chr2:167484368-167484391(-)
Cisd1	AGAGAATCGCACCAAAGCTA	chr10:71336317-71336340(-)
Gm17359	AAGCAACTAGGATACAGTCG	chr3:79449269-79449292(+)
B3gnt6	TGGACAGCGGAGCACTGCCC	chr7:98194125-98194148(-)
Stra8	CCTCAGAGAGAGTCTGCCAC	chr6:34934181-34934204(-)
Ttc1	AAATTGAAGAACGTAATGAA	chr11:43736437-43736460(-)
Wdr53	GTAAGCAACAGACTGGACTC	chr16:32256728-32256751(-)
Zfp446	GCGACCAGGAAGCCCCGAGG	chr7:12979302-12979325(+)
Scp2d1	GGGTAAGATAAACCCACAGA	chr2:144824101-144824124(+)
Set	ACTTAATGAACAAGCCAGTG	chr2:30068959-30068982(+)
Ankrd34b	CATGTCGATCAACAGAGCGT	chr13:92438423-92438446(+)
Armh1	TACCAGAACCAAGTATACAA	chr4:117229900-117229923(-)
Zfp275	GAGCACACACGCATCCATAG	chrX:73354104-73354127(+)
Pate2	TGTCTGTTCTGCCAATATTG	chr9:35669712-35669735(+)
Fam209	TTCGATGAGGGAGAAAACCA	chr2:172472663-172472686(+)
Olfr139	AGAGCTGGAAAAGAGGTGGA	chr11:74044701-74044724(+)
Cd19	GCACCCGGTCAGAGAGATGT	chr7:126413504-126413527(-)
Clec1b	AACAGGACTACATTGCAGAA	chr6:129403555-129403578(+)
Ccdc51	TGTGGCCAGGAAGGTCACAC	chr9:109092208-109092231(-)
Tbpl1	AGTGCAAATAATTTTTCCTG	chr10:22709367-22709390(+)
Fam216a	GAGAGCTCATATGGCCTCTG	chr5:122367483-122367506(+)
Optn	GCTGAAAAGGCAGACCTGCT	chr2:5046062-5046085(-)
Ypel3	GGGCTTTGAAATCCGCACCA	chr7:126777834-126777857(-)
Golga1	TGAAGCTCTGGAACAAACAC	chr2:39034092-39034115(-)
Btnl6	CAGAACGGAGACCTCGCTGG	chr17:34514368-34514391(-)
Fbxo47	AGATATTGGCATGTTAAGTA	chr11:97878100-97878123(-)
Mansc4	TTATTCCAGGAAGTCAACCA	chr6:147075530-147075553(-)
Vmn1r228	TAAGAGAAGCATGTTTATGG	chr17:20776491-20776514(+)
Reep1	GATGAACAAACTTCCTGTAC	chr6:71773262-71773285(-)
6820408C15Rik	GCGATCTGAACCAACTTGAC	chr2:152440856-152440879(-)
Tfpi2	ATTCCCACCACAGCCAGTAT	chr6:3963854-3963877(+)
Ints12	ACTCTTGACATTCTACCAGT	chr3:133102380-133102403(-)
Ckap2	TGGGTGACTACTGAATGAGG	chr8:22175887-22175910(+)
Olfr561	CAGGAGTAAAGGAACAAGAG	chr7:102774991-102775014(-)
Olfr248	AAAGGATGAACACATAAGTC	chr1:174391708-174391731(-)
Ugt2b35	AAGGGCCCAAGAAATTGCGT	chr5:87004933-87004956(-)
Kxd1	TTTCATGTCCACCAAGGTGC	chr8:70518396-70518419(+)
Timm13	GAGTTATCCAAGGAGCCCCC	chr10:80900488-80900511(+)
Tmem45a2	AAATTGGGGGGTAATAAGGG	chr16:57049399-57049422(+)
Acbd5	AACGCTGGGGCTCAGACCGG	chr2:23099630-23099653(+)
Fam71a	CGGGAGGGGGGCACAACTGC	chr1:191163948-191163971(+)
Nap1l2	TTAACGAAGAGGATCCTAAG	chrX:103185593-103185616(-)
Sumo3	CTGCTGCTGGAATACATCAA	chr10:77616169-77616192(-)
Coa6	GGGGTGCGCGCGACCTGTAC	chr8:126422723-126422746(+)
Gm266	GGTGGACCACGTGTTCACGC	chr12:111485268-111485291(-)
Nufip2	GACAGATCAGCAAAACCTGG	chr11:77692733-77692756(+)
Olfr1443	TGTAGTTGGAGTCATAGTGG	chr19:12680500-12680523(-)
Mrps11	GGCATCGCCGCACAGACAGC	chr7:78790727-78790750(+)
Olfr1396	GGTATAAGAGGCTACAATGA	chr11:49113064-49113087(+)
Xbp1	ACTTGGTACAGACCACTCCT	chr11:5525172-5525195(+)
Golm2	TCAAGCGGCTAGAATACGAG	chr2:121901262-121901285(+)
Rnf148	GTATAGGAAAAGGTAGGTGA	chr6:23654332-23654355(+)
Pcdhga6	CAAAGGAACACAGTGCATAC	chr18:37708766-37708789(-)
Prelp	AAGTAAAGGTAATGGATTCG	chr1:133915091-133915114(+)
Cobll1	AGAGCTTGCTCACTGCAATC	chr2:65095717-65095740(-)
Olfr367-ps	ACATGGGTGTATGAAGATGC	chr2:37270600-37270623(-)
Cdkn1a	GATTGCGATGCGCTCATGGC	chr17:29098500-29098523(+)
Rnf122	ATGACCATGTAGATATTGAG	chr8:31118504-31118527(-)
Klf11	CCCGGTGTGACGGATCACAC	chr12:24655032-24655055(-)
Map6d1	GAAGCCCTCAAGATCCACAA	chr16:20236654-20236677(-)
Gm41431	GAAGCCCTCAAGATCCACAA	chr16:20236654-20236677(-)
Timm13	AGAGTTGTAGGCGCGGGACA	chr10:80900190-80900213(+)
Hoxd9	CTTCAACATGTACCTCACCC	chr2:74699276-74699299(+)
Rnf169	CGGGTGCCTGGAGACCCCGG	chr7:99980226-99980249(-)
Tal2	AAAGATCTTCACAAATACCA	chr4:53785828-53785851(+)
Ibsp	AGGTGCAGAAGGAACCACAG	chr5:104310248-104310271(+)
Muc13	TTGGAAGATGAAAACTCTGT	chr16:33804629-33804652(+)
B3galnt1	AGGGAGGGAACACCTTGAAG	chr3:69575217-69575240(+)
Fpr2	GTAGTCAAGAAAATAAAAAT	chr17:17893217-17893240(-)
Hdhd3	TGCAGTGGCGGCCCACGTGG	chr4:62499363-62499386(-)
Trex2	CAGAACACGGGGCAGCACCA	chrX:73434468-73434491(+)
Cntln	TGGACACGCAGAAAGTCCTG	chr4:84973957-84973980(+)
Smim1	AGTAGCCAGTGATGTAACCC	chr4:154023346-154023369(+)
Jazf1	GTGATGGGCGGGGTCACAGG	chr6:52812137-52812160(+)
Klrb1f	GAGCCAAATGATGCCAGTGT	chr6:129052471-129052494(-)
Chchd6	AGTCCAGGATGAGATGGTCA	chr6:89567687-89567710(-)
Cyp2b9	ACAAGCGCCACCCTCCACTA	chr7:26199127-26199150(+)
Crip1	GTGCCCCAAGTGCGACAAGG	chr12:113152121-113152144(+)
Hes2	GACAGGCTCGGTAACCCTCG	chr4:152160332-152160355(-)
Fgf8	ACCTGTTGGGAAACACCCTG	chr19:45741908-45741931(+)
Fndc11	AAGGTGAGGCTGTCCCGCCA	chr2:181222294-181222317(-)
Nxpe4	AACACTTGAATTTAGAACCA	chr9:48393269-48393292(-)
Ifrd1	CAAGCTCAAATACATTTCGA	chr12:40203980-40204003(+)
Foxn1	ACGAGGTCACCAATACGAGG	chr11:78359004-78359027(+)
Haus7	ATCATCATAGACTTGCAGGA	chrX:73447023-73447046(+)
Cyp2j13	GGAGGTGGTACCCAAGTACA	chr4:96068195-96068218(+)
Muc15	AGTGGAGGTATAGCATCCAT	chr2:110737468-110737491(-)
Gpr35	CAGGCGCCAGCGCACTACCA	chr1:92983000-92983023(-)
4933405O20Rik	GGTTGTTCGGGAGAATACAG	chr7:50599701-50599724(+)
Cyp3a44	ACTGCAGGCAGAGATCGATA	chr5:145788374-145788397(-)
Aif1	GAGGCTGGAGGGGATCAACA	chr17:35172283-35172306(-)
Krt33a	ACTACACACCAGTTCATGCT	chr11:100012329-100012352(+)
Psg19	TGTGGATCCAAAGTGCCACC	chr7:18796888-18796911(-)
Syngr3	GACCTAGTACGACGCCGAAG	chr17:24687613-24687636(+)
C130074G19Rik	AAAACTGAAGAAGTACGGCA	chr1:184882684-184882707(-)
Olfr139	GAAGTGCAGGGCACACTGGT	chr11:74044826-74044849(-)
Rab26	ACTGACCTGAATGTTGTCGA	chr17:24530384-24530407(+)
Pirt	TTCCAAGATGTAGGCCACAC	chr11:66926075-66926098(-)
Clec4n	GTGCAGGAAAGACAATCCCA	chr6:123230021-123230044(+)
Eny2	CGGCTGGAAGGATCAGCTAA	chr15:44432473-44432496(+)
Ugt3a2	GTGTCGCAAGTTCTTCATGA	chr15:9338674-9338697(+)
Tifab	ACCTGCTCCAGGTACCTCAG	chr13:56176338-56176361(+)
Angptl3	ACAGGACTTCAACGAAACAT	chr4:99034868-99034891(+)
Rgcc	GTGGAAGGGCGACGCGAAGT	chr14:79300808-79300831(+)
Actl7b	GGTAGAGGAGATGAAATAGG	chr4:56741116-56741139(+)
Sft2d1	CAGCACACAGGGTAAATACC	chr17:8321804-8321827(-)
Krt17	GGTGGGCGGCGAAATCAACG	chr11:100258524-100258547(-)
Tigar	ATGGCTCACAACTAAGATGC	chr6:127088089-127088112(+)
Sucnr1	CCCATGAGGAAGTAGAAGAT	chr3:60086910-60086933(-)
Nhlh2	CAAGCGCAGAATCTCGATCT	chr3:102012993-102013016(-)
Olfr1137	TTATCATGGGGATAATGAGG	chr2:87711048-87711071(+)
Pinlyp	TCACTTACCGAGACCCAGGA	chr7:24545915-24545938(+)
Tcf3	GTGGCTTCGCAGGACATGGA	chr10:80415469-80415492(+)
S100a1	GGGCATGGAACACATTGATG	chr3:90512081-90512104(+)
Hcrt	AAAGCGGTGGTAGTTACGGT	chr11:100761821-100761844(+)
Lcn2	AGGGCTTCACCTGACCAGGA	chr2:32387017-32387040(+)
Ctns	CGACGGGGTTCACACCATTG	chr11:73187598-73187621(+)
Hcrt	GCTGCGGGTATCCTGACTCT	chr11:100761989-100762012(-)
Tagln2	GCGCTATGGCATTAACACCA	chr1:172505882-172505905(+)
Tnfrsf13b	AACAGCAGAAGATGGCGCAG	chr11:61146892-61146915(-)
Socs3	TACTGGAGCGCCGTGACCGG	chr11:117968069-117968092(-)
Erich3	GGAGGCAAGAGAGGCTACTT	chr3:154727521-154727544(+)
Ankrd33b	GAAATAATTCAGCAAGTAGT	chr15:31305094-31305117(+)
Marchf2	GAGCACATAGATGGTAAAGA	chr17:33696045-33696068(+)
Bmyc	TTCGCCCCCAGGGACCACGA	chr2:25707156-25707179(+)
Zcchc3	GGACCCTGACGACATCTACG	chr2:152414179-152414202(-)
Pdilt	GGGCCAGTGAAGAAGCTCGT	chr7:119491704-119491727(-)
Tac1	AACGAGAAAAAAGACCGCCA	chr6:7555629-7555652(-)
Avp	TGAGGCGGAAAAAACCGTCG	chr2:130580801-130580824(+)
Olfr460	GCCGTAGCCAATGACGACGC	chr6:40572123-40572146(-)
Dmrtb1	GTACCAGTCAAGGGCCATAC	chr4:107684091-107684114(-)
Icam2	CTCGGAGAGTCTCAACATCA	chr11:106380672-106380695(-)
Mbp	GAAAAGAGGCGGATCAAGTG	chr18:82554444-82554467(-)
Cd28	CAAGGGCGTGAACAGCGACG	chr1:60763093-60763116(+)
Olfr1137	GTGTGTCAGAACAGGAAAGG	chr2:87711327-87711350(+)
Prop1	CTGGGTTGAAGGTGGTGCGG	chr11:50952132-50952155(+)
Isg15	AATGCTTGATCACTGTGCAC	chr4:156199621-156199644(+)
Kdm4d	GTGGATTGACTATGGCAAGG	chr9:14463650-14463673(-)
2810006K23Rik	GATCCACAGATCTTGTTTGG	chr5:124340610-124340633(-)
Pcdhgc3	GTACTGACCGCGCTGGATGG	chr18:37807183-37807206(+)
C2cd4d	GCGGCTGCTGCGTGATTCTG	chr3:94364158-94364181(+)
Kctd12b	GTGGCTAGAATCATGGTATG	chrX:153689065-153689088(-)
Parpbp	TTTATCAGGACATTGGAACT	chr10:88124927-88124950(-)
Krt83	CTTCCACACAGGCTGTGTGA	chr15:101486001-101486024(-)
Ppp1r3e	AGAACTCTCGGCCGGTAACC	chr14:54876471-54876494(+)
Limd2	GTGGCAGCAGCACGGTACAG	chr11:106159167-106159190(-)
Armcx5	TCCAGATGGGAACTGGACTC	chrX:135746051-135746074(+)
Nlrp9b	ATGCTCAGCATGCAGAGTGG	chr7:20028589-20028612(+)
Gypa	TTGACTTGAAGGTATATGGA	chr8:80496320-80496343(-)
Smr2	TCTTCTCCAAGGTATAAAGG	chr5:88108701-88108724(-)
Olfr112	AGGCAAAGGAAACTGCAGTC	chr17:37563681-37563704(+)
Jcad	GTTTGTATCCATGAGAAATC	chr18:4649150-4649173(-)
Bmp8a	GGGCCACCACAGGCTCACTT	chr4:123342418-123342441(-)
Olfr845	GCATCTGAATTTCTGCACAG	chr9:19338952-19338975(+)
Tle5	CGGATGATGGAGTTCAGCTC	chr10:81565342-81565365(-)
2610528J11Rik	AGGGGGTGGGAACCGCCCAC	chr4:118529668-118529691(+)
Sec22a	GTTTTCAGTGTACATCTATC	chr16:35361578-35361601(+)
Sox9	ATTGCGAGCGGGTGATGGGC	chr11:112785275-112785298(-)
Cd27	AGACAAACACTACTGGACTG	chr6:125236786-125236809(-)
Pcdhgc4	AGAGTCACAGAGGTAGAGAG	chr18:37817500-37817523(-)
Pgf	GTGCCTTTCAACGAAGTGTG	chr12:85171831-85171854(-)
Lcn2	CTTGGTTGCAGGAAGAACCA	chr2:32385508-32385531(-)
Deup1	GCTCAGCGCGATTTCACTCA	chr9:15599764-15599787(+)
Vmn2r16	AAATGTCATAATCTGCACAC	chr5:109360777-109360800(-)
Fignl2	GTAGCGCTTGAGGAGGTTGG	chr15:101054210-101054233(+)
Vmn1r72	AAGAGGTATTCCGCAGACAC	chr7:11670311-11670334(-)
Clic6	AGGATGTCACTGTTTCACAA	chr16:92530845-92530868(+)
Ctxn1	CCTGGACGTCGAGCAACGCA	chr8:4258538-4258561(-)
Dnajc19	GTGCACTCGCGCGCACACAC	chr3:34057960-34057983(-)
Catsper3	ATGTGGACCCCATTACATAC	chr13:55798798-55798821(+)
Clnk	TTTCATAGGGCAGCATTCGA	chr5:38720952-38720975(+)
Col9a3	CGTGGTGAGGCTGGTCACAG	chr2:180610683-180610706(+)
Lrpap1	GAAGGAACTGGAGTCATTCA	chr5:35095974-35095997(-)
Nckap5l	GTTCAGTAGCTGTTGCATGA	chr15:99425554-99425577(+)
Reg3b	GAAACAGCTACCAATACACT	chr6:78372178-78372201(+)
Zfp157	GAAGTGTCTCCTATGCTCCA	chr5:138447567-138447590(-)
Vmn1r43	CCTCTCAACTTGGTACATAG	chr6:89869829-89869852(-)
Tlr13	CTGATGCGAGCCCAGAAAAG	chrX:106159550-106159573(-)
Cst3	GTACCACAGCCGCGCCATAC	chr2:148875172-148875195(-)
Hbb-bh2	ATTGTGATGTCTCCACACTT	chr7:103839229-103839252(-)
Sapcd1	GGTAGCAGCAGAACAGTGTA	chr17:35027845-35027868(+)
Dzip1	CGCGACTGGAGAGCGTGGAC	chr14:118922632-118922655(-)
Agtr1b	ATGGAATACCAGTGGCCCTT	chr3:20316150-20316173(-)
Gspt2	TTAACCGGGCAATGCACACT	chrX:94638004-94638027(-)
Vmn2r81	TTGTACGTACAACAACAGAT	chr10:79247950-79247973(+)
Odf2l	TGAGAAAAATGGAAACTCAT	chr3:145136613-145136636(+)
Nfe2	TCCACGGGGTACCAGAAAGA	chr15:103248464-103248487(+)
Stx18	CAGGCCATCAAAAACAATGC	chr5:38136259-38136282(+)
Cd8a	CAGGTTCAGCGACAGAAAGC	chr6:71373568-71373591(-)
Pwwp3b	TCATAATGGAGGATGAAACG	chrX:139235803-139235826(-)
Olfr745	AGCTCTGAGTACTAGAGTAT	chr14:50642979-50643002(-)
Ranbp1	CTCCCAGAATGGAAGGAGCG	chr16:18245298-18245321(-)
Spry2	GTAAGGAGTGCACCTACCCG	chr14:105893171-105893194(-)
Vmn2r76	TCTCCAGAACTCCAGAGGTG	chr7:86230984-86231007(-)
Pou3f2	AAGCAGAGGCGGATCAAACT	chr4:22487271-22487294(-)
Mucl3	AGAAGCCAAAAGTAGAATAG	chr17:35643625-35643648(+)
Pou4f2	GCGTTCAGCATGCCTCACGC	chr8:78436351-78436374(-)
Flrt3	CATACCAACACACCAAAGCA	chr2:140660052-140660075(+)
Ptges3	CTGCAAAGTGGTACGATCGA	chr10:128068682-128068705(+)
Dph7	TTACCGCGGACTCGGTGGAA	chr2:24962533-24962556(+)
Ube2v2	TAGGTGATGGTACTGTTAGC	chr16:15581124-15581147(-)
Arf4	ATTCTGTATAAACTGAAATT	chr14:26646687-26646710(+)
Aamdc	AGTATGGCCAGGAGGCAGTC	chr7:97565179-97565202(-)
Lrrc46	GAAAGCTGCCCAGAGAACCG	chr11:97040945-97040968(-)
Nepn	AAGGGCACGGACGTGAAAGG	chr10:52404139-52404162(+)
Zmym5	TACATCTAGAAACACACATG	chr14:56804737-56804760(-)
Cstad	TGGCTCTCAGTGAAACTATG	chr2:30608393-30608416(-)
Gzmd	AGACATAACGAATGCCATGT	chr14:56131315-56131338(+)
Meis3	CTGGGCCCTACACCCCACAC	chr7:16177482-16177505(+)
Spint5	TGAAGATGAAGGACTCACAT	chr2:164717070-164717093(-)
Zfp532	AACACACACATGCGGACACA	chr18:65687387-65687410(+)
Zcchc7	ACTGAGTGTTGATAGTGAGG	chr4:44761941-44761964(+)
Arl6ip4	TGTGCCACTGATCCAGTGAG	chr5:124117140-124117163(-)
Taf10	GGTTACTACCTGAACCGCGC	chr7:105743451-105743474(-)
C2cd4d	GCAGCGAGCAGGCCACCGGG	chr3:94363652-94363675(-)
Fam81a	CGAGCATAAGTCGACCTACG	chr9:70102896-70102919(-)
Srd5a1	ATCTTCAGCCAACTATTTTG	chr13:69586693-69586716(-)
5430427O19Rik	TTCCCCTCAAACCTATCCAG	chrX:85888355-85888378(+)
Chp2	GGGATGAAAAGGGCTTCCTA	chr7:122220527-122220550(+)
Ifit2	ATCAGAAGTCTGGTCACCTG	chr19:34573331-34573354(+)
Zfp280c	TGAAATGCCATATATTTGCC	chrX:48559041-48559064(-)
Efcab15	TCTCGTGTGAGGATATTCCG	chr11:103201452-103201475(+)
Fth1	GGAGAGCGGGCTGAATGCAA	chr19:9984579-9984602(+)
Olfr609	GTTGATGCGAGTGTCAGTAC	chr7:103492294-103492317(+)
9230112D13Rik	ACTGGAGCCTACAAACACAC	chr14:34514421-34514444(-)
Bloc1s4	TCGGTCCGAAACAGGACTGG	chr5:36748037-36748060(+)
Ccdc87	AGAGCTGAAGTGCAACTGGC	chr19:4839747-4839770(+)
2010109A12Rik	GAGAGGCAGAAACGATTCCA	chr5:93208151-93208174(-)
4930474N05Rik	CCTTTCTGGAAAATGGCCAC	chr14:36095101-36095124(-)
Olfr1341	AGTCCCTGCAGTCTTAAAGC	chr4:118709947-118709970(+)
Thrsp	CATGGATCGGTACTCCGCGG	chr7:97417433-97417456(-)
1700113H08Rik	TGATTGGGTAGTCGTCTAGG	chr10:87226067-87226090(-)
Gpr160	TGTTGACAAAGTACAGCCAG	chr3:30896610-30896633(-)
Uqcr11	TGATGTAAGGCACCCAGTCC	chr10:80404191-80404214(+)
Olfr1325	TAGCTATTTCAAATCCACTC	chrX:74594715-74594738(+)
Glis2	TGCCACAGGCCAGAGCACTG	chr16:4613749-4613772(-)
Zfp710	ACACAGTCTGCAATTCTATG	chr7:80088590-80088613(+)
Rpl36a	TGAACGTGCCTAAAACCCGC	chrX:134586078-134586101(+)
Fsip2l	GTACCTAAGCAACTGTATAA	chrX:48877584-48877607(-)
Nudcd3	AGTCAAAGGTGAGTCTGTCC	chr11:6113283-6113306(+)
Scg3	GTGAAAATGATGGTGAAATA	chr9:75665688-75665711(-)
Zbtb22	CACGACCAGGTCCTACTGAA	chr17:33917128-33917151(+)
Ccdc96	ACACTTTGAAACCAGGATGA	chr5:36485898-36485921(+)
Rnf11	ACCAGTCATCTATACAGTCC	chr4:109454327-109454350(+)
Ttc38	AGGGCAGCGGATCCAACCTT	chr15:85834549-85834572(+)
Larp4	GAGAAAATGTACCTTAACAC	chr15:100007717-100007740(-)
Cbx5	TAAAATGCTATCACAATCTG	chr15:103199713-103199736(+)
Gabpb2	GGTTGAGCTTACCCAGTCTG	chr3:95206450-95206473(+)
Pcdhga11	AGAGCAATTACTGTGCCCGA	chr18:37757020-37757043(-)
Scd2	GAAAAGAGTTCTCACCACTG	chr19:44294981-44295004(+)
Ccdc13	TACCTGGGCGATGTCCCATG	chr9:121809077-121809100(+)
Prmt6	CGGGGCCACGAAGAGCTCCG	chr3:110250377-110250400(+)
Olfr147	TATCACAGAACAGATCTGAG	chr9:38403293-38403316(-)
Clec2d	TGTGGGACTAAGCATAGGTA	chr6:129180699-129180722(-)
C4a	CGTGACCTCTGTCTCCGTGT	chr17:34819291-34819314(-)
Pcp2	CGTGCAGGGCGATCGGATGG	chr8:3624833-3624856(-)
Gm1673	GCTGCATGAATTCAAATGCG	chr5:33984070-33984093(-)
Fam204a	AAGAAGAAGAAACTGGCATG	chr19:60199969-60199992(-)
Fasl	GCCTTGTGATCAACGAAACT	chr1:161781860-161781883(-)
Zfp629	GCGCTGATGGCGCAGCAGGG	chr7:127611456-127611479(+)
Crb3	CCTGTTAGGCTCCAGCCGGA	chr17:57062744-57062767(-)
Fkbp11	AGCCTTTTGGACATGTGTGT	chr15:98726899-98726922(-)
Tbx10	GGTCAGCTTGAGTTTGTCAA	chr19:3997396-3997419(-)
Olfr959	CAAAAATAGACAATTTACAT	chr9:39573055-39573078(+)
Safb	AGAACCTGTTTAGCAGATAT	chr17:56600406-56600429(+)
Zfp169	TGGAACAAGGGGCAGAACCC	chr13:48498359-48498382(-)
Mtfr2	CAATCGCAGCAATCTGAGAC	chr10:20354206-20354229(-)
Psg16	ACAAAGGGGCACATGTGTCT	chr7:17093688-17093711(+)
Rp2	TGAATTGGGCTGCTAATTCA	chrX:20377233-20377256(-)
Scd1	ACGACAAGAACATTCAATCC	chr19:44400172-44400195(-)
Cga	ACAGCCCATACACTGGTAGA	chr4:34905131-34905154(-)
Med9	ATTGTGAACCAACGGCAAAA	chr11:59948444-59948467(-)
Syngr4	AGCATCTCAAGGATCTTCGG	chr7:45895691-45895714(-)
Tom1l1	ATGCCGTCCTTGGATATGAG	chr11:90661754-90661777(-)
Zfp566	AGTGGTGCGAACGATCTGAT	chr7:30078265-30078288(+)
Ccdc112	CAAACGGGAGGGCGGCAGGG	chr18:46290923-46290946(-)
Cyp2d22	ACAGCTGCGGGGTCGCTATG	chr15:82374450-82374473(-)
Rbbp8nl	TACCGTTGAATGCAGCTGGT	chr2:180280947-180280970(+)
Pnma3	CTTGAGGAAAGGCCTTACCA	chrX:73065946-73065969(+)
Olfr1240	AAAACAGTATGAAAAAACTT	chr2:89439377-89439400(-)
Taar9	ATATGGTCGGATATTTTTGG	chr10:24108864-24108887(-)
Krt9	AGGACTGGTATTCAAAGAGG	chr11:100192690-100192713(-)
Ncoa5	CTCATATGACCGTTATCTGA	chr2:165010555-165010578(-)
Slc10a5	AGCTCTGGGAGTCTGAAGGT	chr3:10335277-10335300(-)
Cplx3	ATGGTGAAGTCCATGGTGGG	chr9:57606112-57606135(-)
Klf11	TGCGAAGATGAGCTTTAAGG	chr12:24655744-24655767(-)
Mtpn	GATGTCAACCGGACACTAGA	chr6:35522766-35522789(-)
Zfp445	GATCATAAGGGAATACACAG	chr9:122852415-122852438(-)
Rnh1	CCTCAGTAACAACTGCATGG	chr7:141160713-141160736(-)
Tmem158	CAAGACCTGCGCCTGTGCGT	chr9:123260117-123260140(-)
Hivep1	TCCCGTAGGGGGTATCCATG	chr13:42183606-42183629(+)
Olfr1176	AGTAACTGGAACTTACCTAT	chr2:88340000-88340023(+)
Lif	CTGTGCAACAAGTACCGTGT	chr11:4269187-4269210(+)
Socs3	AAAAGCTGCCCCCCTCACAC	chr11:117967923-117967946(+)
Shroom1	TGAAGGAGCACGTGGCTCGG	chr11:53466820-53466843(+)
Zbtb3	CCATCACAGTGCAGTCACAA	chr19:8803089-8803112(-)
Tchhl1	AGAAATTGGGGACTTCCTTC	chr3:93469616-93469639(+)
Tnfrsf13c	ACACGCAGTTTCTCACCAGA	chr15:82224203-82224226(+)
Wdcp	GAAGGTTTGAATCTGTCTGT	chr12:4850308-4850331(+)
Gm4922	AGTAGACATATGGGCCTTGG	chr10:18784347-18784370(-)
Rnf25	GCTGAAGGCTAATGAAGTAT	chr1:74594561-74594584(+)
Golm1	GGAAGGCCGGGTCCGCAGGG	chr13:59664337-59664360(-)
Ubtfl1	TTCCTTGTAAAAGCGCAGAT	chr9:18409496-18409519(-)
Olfr225	GCACAGCTGTGGGTGCATGA	chr11:59613362-59613385(-)
Ankrd24	GGTTCCACTTAGCAGCCATG	chr10:81635068-81635091(+)
Tlr9	CGTCCATGAAGAGAACGCGC	chr9:106224014-106224037(-)
Gm4841	AGGAAAGTGCAGCTGAAGTG	chr18:60270707-60270730(-)
Gm5127	AGTAATCAGAAAAGCCTCAA	chrX:106709443-106709466(-)
Larp7	AAGCAGGTGGACTTCTGGTT	chr3:127547423-127547446(-)
Olfr613	GATTTGAGGCTATAAACCAG	chr7:103552653-103552676(-)
Spic	GATGGTGTCTTGTATTCAGT	chr10:88675992-88676015(-)
Tmx4	AAACTTACTGAAAAAATGCT	chr2:134621379-134621402(+)
Faap20	AGGGAAGTAAGAGTGAGCCC	chr4:155250537-155250560(+)
4930402K13Rik	ACTATGGTAAGGAACGATCA	chrX:9104836-9104859(+)
Misp	CTCAGACAGTGTCAACTCAG	chr10:79829409-79829432(+)
Mustn1	GAAGAAGCGGCCCCCTGTGA	chr14:30880642-30880665(+)
Snrpa1	AAAATGTTCAAGGGCAAACG	chr7:66070136-66070159(+)
Tmod2	GCAAGGGCCACGGACAAGAG	chr9:75576675-75576698(-)
Txndc8	GGTGGATGTGGACTCATCTA	chr4:58002398-58002421(-)
Alkbh4	AGAGAATGGGCCTTTACCCG	chr5:136140266-136140289(+)
Spink10	CTTACCAGCATACAAAGCAA	chr18:62650905-62650928(-)
Syngr3	TGTGGCAAAGAGAGACATAT	chr17:24686374-24686397(+)
Cyp2b10	GAGGAACTGCGGAAATCCCA	chr7:25911681-25911704(+)
Tlnrd1	AGCCTTGTTCTACCTCGTGG	chr7:83882731-83882754(+)
Pqlc3	GAGAATGGGGTATTCCAGAT	chr12:16997783-16997806(+)
Lrrc51	GGACAGGTCTACGACCGGTG	chr7:101915723-101915746(-)
Nkx6-1	AGGACCAGAGAGAGCACGCT	chr5:101661868-101661891(-)
Olfr1239	CAATGATGGAGCAATATGTG	chr2:89417792-89417815(-)
Rtn4rl2	GAGTAGCAGGTGCAGAGCAT	chr2:84880784-84880807(+)
Zcwpw1	GATGGATCCTGGGACATAGG	chr5:137810881-137810904(-)
Tmem250-ps	ATGTTTATGTCAAGACCCGC	chr2:26138655-26138678(-)
Spag6	CAAGGCAGCAGTCTGCTGAA	chr2:18710511-18710534(-)
Thpo	CCTGCTGTGGACTTTAGCCT	chr16:20728400-20728423(-)
Olfr303	AGAACTGCAGGTGTAACCCA	chr7:86394884-86394907(+)
Tfpt	GAGAGGGTTAGTCAAAGGGT	chr7:3620347-3620370(+)
Wdr20rt	GATACGTAACACTTACAGGG	chr12:65226837-65226860(-)
Lexm	ATTTTTGGGGCACTGACTAA	chr4:106611415-106611438(+)
Calcoco2	GTTCCAGCAAGGTAGGTATG	chr11:96107561-96107584(+)
Olfr1325	AATGGCAAGCAGAAAACATT	chrX:74594673-74594696(-)
Spata24	CCCCCCTGCGACCACCCAAG	chr18:35662096-35662119(+)
Snorc	AGGAGCCCGATCCCACCCTG	chr1:87475034-87475057(+)
Cmc2	GAGGAAGTGTTTGAAGAATG	chr8:116894086-116894109(-)
Dnajb6	TGAGCGAGGAGGAGCACAGT	chr5:29757823-29757846(+)
Nat8l	CCGCGGAAAAGGCATCGCCA	chr5:34000894-34000917(+)
Inka2	AATCTAGCCAGTTACCCACC	chr3:105716811-105716834(-)
Nkx2-5	CGACGGGAAGCCCTGCCTGG	chr17:26839293-26839316(-)
Pogk	GAGGGGACTTCTAAGCAGAT	chr1:166399402-166399425(+)
Rpl10	AAATACATGGTAAAGAGTTG	chrX:74272207-74272230(+)
Csf1	AAGCAGTAACTGAGCAACGG	chr3:107748447-107748470(+)
Guca1b	CCGAGCCTTCGACAAGAATG	chr17:47385674-47385697(+)
Rgs10	CTCTTCACAAGTCAACGTGG	chr7:128389034-128389057(-)
Snx20	GATCGCCTCAGCCCGCATAG	chr8:88629936-88629959(-)
Laptm5	AGTCTTAGGGGGCAGAGACA	chr4:130934485-130934508(-)
Rgs16	TGACTTGAGGAAGCGCGGAT	chr1:153743745-153743768(-)
Trim56	AAGCAGGGGTGATCGATATG	chr5:137114052-137114075(+)
Esco2	ACGACTGTGTGTAAGTCTTG	chr14:65826564-65826587(-)
Slamf7	ACATGTCAGATTGATTACGC	chr1:171639191-171639214(+)
Lnpk	TCAAAGGAAAAGCAAAAAAT	chr2:74568941-74568964(+)
Drc3	CAGCGAGACTGAGTGTTCGC	chr11:60370494-60370517(-)
Elmod2	TGTCCCTGGGGTACCAACGA	chr8:83316821-83316844(-)
Spag11a	GCCCTGTTGCATGAGGCACA	chr8:19159283-19159306(-)
LOC100504039	GCAGCTGTTTCTCCGAATTG	chrX:53686673-53686696(+)
Agtr1b	ATACCGCTATGGAATACCAG	chr3:20316158-20316181(-)
Krt28	GCAGAATCTTAACAACCGCT	chr11:99374553-99374576(-)
Tas2r122	TGTCCATAGAACACACATTC	chr6:132711745-132711768(+)
A330070K13Rik	AGCCAGGAGGACAGGAAATG	chr5:130384489-130384512(-)
Gm609	AGGGTAAACGGAGATTCCAG	chr16:45442636-45442659(+)
Dkk3	TGCACATGTACACCAGACTG	chr7:112118407-112118430(+)
Pmm2	TTCCTGAAGGATGGGATAAG	chr16:8651433-8651456(+)
Pcdha3	ACTGTAAGACAACAACGAAT	chr18:36946687-36946710(-)
Ranbp3l	AGAAAGCAGGCACAACATTT	chr15:9007341-9007364(+)
Amz2	AAGTATGTGTCCGATCTCAT	chr11:109434586-109434609(-)
Guk1	GTGCTAGATGTCGACCTACA	chr11:59185266-59185289(-)
4930447C04Rik	ACAAAAAGAAAATAATCCAC	chr12:72902411-72902434(-)
Olfr419	ACACATTGGGAATCATCCCA	chr1:174250685-174250708(-)
Aadac	ATACTGGCAAGTGATGATAT	chr3:60039882-60039905(-)
Col9a2	GCGGCAGGCTCACAGAAACC	chr4:121054705-121054728(-)
Mrps31	AGCTCCATGAACAGACGGAT	chr8:22429257-22429280(-)
Olfr77	AATAAGGAGGAAATGTACTA	chr9:19920232-19920255(-)
Psg22	GTTCACATTGACTTGCACAT	chr7:18724622-18724645(-)
Anxa11	CATAGCCTTGCGCAGGACCT	chr14:25873998-25874021(-)
Gprasp1	GATAGTCAGAAGTAGCAGTG	chrX:135802697-135802720(-)
Zkscan16	GTGAGTGAGAAAGTATAACT	chr4:58957196-58957219(-)
Fam228b	AGAGATGCTGTATAAAAAGT	chr12:4763118-4763141(-)
Olfr49	TAATGGTGGCATAACGCAAA	chr14:54282493-54282516(+)
Olfr643	GCTATGGGAGGCATGCCCCA	chr7:104058784-104058807(-)
Olfr701	TTGAAGGGCACATCCCTCAA	chr7:106818361-106818384(-)
Yae1d1	GAGTCGAACTATTACCATGA	chr13:17989738-17989761(+)
2300002M23Rik	CAAGATGGTGCTCTACCTGA	chr17:35567994-35568017(+)
Cipc	GGTATCGAAGAAACTCTGCA	chr12:86962015-86962038(+)
Mbd6	AAAGTGGGGGAAATAATAGG	chr10:127284777-127284800(+)
Olfr807	AAATCATAAGTACAATTCTG	chr10:129754776-129754799(-)
Fkbp1b	GGCATTGGGAGGGATGACAC	chr12:4833705-4833728(+)
Sftpa1	AGAGAGATGTGTACCAGAGC	chr14:41134152-41134175(+)
Ccdc121	AAGCAGTACGTCCAAGAATG	chr1:181511062-181511085(-)
Olfr231	GATGATTCGGATATAGGACA	chr1:174117372-174117395(+)
Olfr1340	GGCATAACTCAGATCCAGGA	chr4:118726456-118726479(-)
Bri3	GTGACGAGGTAGGGGTAGGG	chr5:144255494-144255517(-)
2900089D17Rik	GTGACGAGGTAGGGGTAGGG	chr5:144255494-144255517(-)
Meak7	GGTTATTGTAGCCCGTGTGC	chr8:119763982-119764005(+)
Traf1	GCCACAGAGTGAGACCAACG	chr2:34943982-34944005(-)
Selenoh	TCACCAATGCTCAATGACCA	chr2:84670478-84670501(+)
Wipf2	TTTGCAAATGTCTTGTAAGA	chr11:98890751-98890774(-)
Zfp787	ATGGCCAGTCATGAGAACCC	chr7:6143060-6143083(-)
Gm52563	CCAGATGGGCCTAAGGACTC	chr2:130655184-130655207(-)
Ddrgk1	CCAGATGGGCCTAAGGACTC	chr2:130655184-130655207(-)
Klf5	GGCATGGTGTACGTGCAAGG	chr14:99301962-99301985(-)
Nup54	TTAATTCCTGTACCAATGGT	chr5:92422551-92422574(-)
Thy1	GGGTCAGGCTGAACTCATGC	chr9:44046722-44046745(-)
Tle5	AAATTGTGAAGAGGCTGAAT	chr10:81564851-81564874(+)
Ankrd54	ATCACCACACTGCTTCGAGG	chr15:79055493-79055516(-)
Tpd52l1	GCTAAAGGCAGAGTTAATTC	chr10:31379213-31379236(-)
Dusp19	TGTCTCCACAACATGAACTG	chr2:80617495-80617518(-)
Pcdhga3	TTTCAGGCAGATCCGCTACT	chr18:37674566-37674589(+)
Faap24	CGTGCCACTAGGACATATTG	chr7:35396257-35396280(-)
Fam183b	CACGTGAATCCCCTGCGCAA	chr11:58801759-58801782(-)
BC024978	CTTGGCTGTAGTCCCACAGC	chr7:27203927-27203950(-)
Cep89	TTTAGAGAGCGAGAAGCATG	chr7:35432525-35432548(+)
Hyal5	TACATGCCAATAGACAATGT	chr6:24876525-24876548(+)
Wdr38	AATCACAATGCCCAACCAAG	chr2:39000472-39000495(-)
Cd3g	AACAATGCCAAAGACCCTCG	chr9:44974221-44974244(-)
Olfr1211	TATGGGGATAGCATGGACAG	chr2:88929862-88929885(-)
Olfr267	TGGTAACCAGATACATGACA	chr4:58785605-58785628(+)
Timm8a2	TGGCCGGGCGGAGCTCTGCT	chr14:122034853-122034876(+)
Vmn1r221	GATTCACAGGGATAGAATTC	chr13:23218223-23218246(+)
Zfp703	AGGCCAGGAACGAACTGAGA	chr8:26979299-26979322(-)
Dlk2	TGAAGTTGAGGGCAAAACCC	chr17:46302401-46302424(-)
Zc2hc1b	TAACTGGAGACAGCAGCACG	chr10:13167896-13167919(-)
1700102P08Rik	AAGGATCTGCTAGACATGAT	chr9:108395363-108395386(+)
Crem	TAGTTAACTCACCTATATGA	chr18:3295309-3295332(+)
Gm44805	AGCACAGAAAGGGAGACTGA	chr7:19681324-19681347(+)
Apoc4	AGCACAGAAAGGGAGACTGA	chr7:19681324-19681347(+)
Rsl24d1	AGAGAAACCCACGCAAGGTC	chr9:73114933-73114956(+)
Cutal	GCATGTAAGGACGAGCCTGA	chr2:34874562-34874585(-)
Zfp831	AGAGCAACCTGTATAAACAC	chr2:174644080-174644103(+)
Ccdc90b	GCTGGACTTCAACTCCTCAT	chr7:92561587-92561610(+)
Meak7	CCACCCAAAGCCCAAAGTAA	chr8:119762431-119762454(+)
Maml3	GGTCCTCTGATAGAGGCTCA	chr3:52103795-52103818(+)
Ramp2	CCACAAGAGTAACAAGGAAC	chr11:101248008-101248031(-)
Laptm5	CCTACAGGACACTTTACCGC	chr4:130926147-130926170(-)
Olfr1156	AACAGGACACCAGTACAAGA	chr2:87949789-87949812(+)
Hoxa4	GACTTGCTGCCGGGTATAGG	chr6:52190623-52190646(+)
Olfr644	TTTTGATGGAGTAGATGACA	chr7:104068137-104068160(+)
Sox12	GCTGCGCCTCAAGCACATGG	chr2:152397391-152397414(-)
Olfr30	GAGGGACCCTCCCAACCAGG	chr11:58455482-58455505(+)
Dph7	GCGGATGTACCAGTGCAAGG	chr2:24969557-24969580(+)
AI182371	AAAAAAATGCTGTTACGATG	chr2:35085320-35085343(-)
Apol11b	CAAGCAACGGATCTGCATGA	chr15:77634989-77635012(-)
Klc3	ACAGGTTGTACAGGGACTGG	chr7:19399435-19399458(-)
4930544G11Rik	AACAGGTGGAGTTGGCCCTG	chr6:65952933-65952956(+)
Cracd	ACTGCACGAAGAGTATTGGC	chr5:76856458-76856481(+)
Rabgef1	GCGAGTGATGTACTGGATGT	chr5:130212038-130212061(-)
Cep57	TAAAGCATGCAGAAATGGAG	chr9:13818343-13818366(-)
Klrk1	AGCTGGTTAAGTCCTATCAC	chr6:129614673-129614696(-)
Tssk3	AGCGAATAGCCTCAACCATC	chr4:129489507-129489530(+)
Cabs1	TAAAGAAACAGTACCAACTG	chr5:87979858-87979881(-)
Gmnc	AGGAGGTTGGAAGTTTACCT	chr16:26960270-26960293(-)
Cryab	GGGGACGTGATTGAGGTCCA	chr9:50754592-50754615(+)
Vmn1r234	CATGTCTCATGAGCAAGTAG	chr17:21229739-21229762(-)
Olfr1094	ACATCTCTGTTACACAACCA	chr2:86829070-86829093(-)
Edf1	CAGCGGGGCCGGCAGAGCAA	chr2:25560652-25560675(+)
Prcc	GGTGACCAAGCAGATAACAC	chr3:87869878-87869901(-)
Smco1	GTTGCCATGTACAATGAAGA	chr16:32273933-32273956(-)
S100a7l2	CTGGGAACGACAGTCATACT	chr3:91090314-91090337(-)
Pdcd6	TGATTGACCTCACAGTCACT	chr13:74311670-74311693(+)
A430005L14Rik	AAAAAGTTCAAGTATGACAA	chr4:153960569-153960592(+)
Ppp1r14b	CATGGAGAGTGATGATACCC	chr19:6976590-6976613(+)
Zfp707	GCACAAGCTCGTGCACACCG	chr15:75974989-75975012(+)
Lrch2	ACAGTCTCCAGTATCATCTG	chrX:147484752-147484775(-)
Klf4	ACTGTGACTGGGACGGCTGT	chr4:55528262-55528285(-)
Tomm22	ACCCCAGAGTCTCTCCGACA	chr15:79671182-79671205(-)
Enkur	ACTCTCTGACGAAGAAAGGG	chr2:21189177-21189200(-)
Bst2	GAACAGGACCACCAAGATCG	chr8:71537313-71537336(+)
Ssmem1	CTGGGCATGGTGAAACCGAG	chr6:30512407-30512430(-)
Wipf3	TGGCCTGCCGGTCTCAACAC	chr6:54483922-54483945(-)
Gsta4	GCTCCTAGAAGCCATTTTGA	chr9:78207862-78207885(+)
Tsga10	ATCTTGTTCGCACATAATGA	chr1:37807068-37807091(+)
Cops2	CTTGCTGGTGCAGTGCATAC	chr2:125833727-125833750(-)
Pgap4	GGCAGGGAAGAGCATAGCCG	chr4:49586143-49586166(+)
Calb2	CTCCAGCGCTGAGTTTATGG	chr8:110152628-110152651(-)
Ubxn11	AGAAGCCATCCAGTATGTCC	chr4:134123849-134123872(-)
Atf5	GGTGGGGGGAGAGTGCCTGG	chr7:44813426-44813449(+)
Nanos1	ACGTGTAGCGGCGCAAGACC	chr19:60756912-60756935(-)
Olfr780	AAATATCGTGCTCAGACACG	chr10:129322174-129322197(+)
Actl7b	ATGCATGGCAGGGATGCCGA	chr4:56740816-56740839(+)
Csf2rb2	GCGGTAGCGGGTGTAGACGC	chr15:78291652-78291675(+)
Olfr609	ATCATAGAAAGGCCAATCAT	chr7:103492097-103492120(+)
Pgap4	AGGCTTCGGCGACTCTCCTG	chr4:49587104-49587127(-)
Olfr161	AAGAAAGGCACAAAGCTGAT	chr16:3592809-3592832(-)
Dtx3l	AAAGAGCGAACACGAGATGT	chr16:35936585-35936608(-)
Lalba	CCCGAGTCGGAGAACATCTG	chr15:98482086-98482109(-)
Tmem81	ACAGGATGCAGTGTTACATG	chr1:132507586-132507609(+)
Olfr1312	CCTGACCATTATGAGCCCAA	chr2:112042621-112042644(-)
Becn2	TTGGTCGGAGAGGATTTCGA	chr1:175920706-175920729(-)
Olfr1093	CATAGGAGACCAGAACAATC	chr2:86786399-86786422(-)
Tmem183a	GAGATCGGATCACACATGCC	chr1:134354749-134354772(+)
Olfr1026	GGCATAACAGAGATCTACAA	chr2:85923468-85923491(-)
1700017N19Rik	ACTGGCAGTGAATTACAAGA	chr10:100603592-100603615(+)
Mamstr	GCTGCAGGAAGCGATCCGTA	chr7:45644400-45644423(+)
Brcc3	ATGCATATAGAAGGATTCAC	chrX:75447265-75447288(+)
Mrps26	CTTGCGCTCGGCCAGAACCC	chr2:130564127-130564150(-)
Rnf125	AACTTGGCGACACCACAGCA	chr18:20977801-20977824(+)
Hoxa13	GAAGCGCGTGCCTTACACTA	chr6:52259076-52259099(-)
Smim18	CATGGAAAGGGTGAATCTGT	chr8:33742510-33742533(+)
Gstm6	TATAGGCAGAGATCTTCCTC	chr3:107939291-107939314(+)
Olfr684	ATTGAGGGTAATGTCATCAC	chr7:105157089-105157112(+)
Prl3a1	ACTCAAGGCAATCCTTATCA	chr13:27275252-27275275(+)
Krtap1-4	AGCAGCTGGGCTCACAACAG	chr11:99583093-99583116(+)
Usf2	CACAGAGGACAATTGCACCC	chr7:30955122-30955145(-)
Glis2	CGATACTGCTGTCATTGGGA	chr16:4611610-4611633(+)
Qdpr	GCTGATGTTGGAAAGCTCCT	chr5:45444714-45444737(-)
Olfr1472	GGTGACAATCAGAATACAGG	chr19:13454083-13454106(+)
Hbb-y	GAGGAAAAGACCCTCATCAA	chr7:103853111-103853134(-)
Olfr1305	AATATTAGCAGGCACATCCG	chr2:111873419-111873442(+)
Crem	ATATACCTTGAACAACAACC	chr18:3287897-3287920(+)
Nsg1	TCTGTCAGAAGAGAAGCTGT	chr5:38138706-38138729(-)
Syce1l	GGCTTACATGGAACTCCCAG	chr8:113654088-113654111(-)
Gsdma	GGAGGTGGTGGAAACCCTAC	chr11:98669687-98669710(+)
Klk1b8	ACTCAAAGAGATACCTCCTG	chr7:43953964-43953987(+)
S100a13	GCAGGGCGGGAAGGACGCAA	chr3:90515958-90515981(+)
1700016C15Rik	GTCGCCCATCGATTCCACCT	chr1:177733530-177733553(+)
Plekho1	GCTGGGTCCGGAAATTCTGC	chr3:95995599-95995622(-)
Ifitm10	AGCCCAGGCAACAGAAGTTG	chr7:142370883-142370906(+)
Slc66a1	AGAGAATGGAGACCAAGCCC	chr4:139306464-139306487(+)
Lcn3	TGAGGGTAAGACCCACCTGC	chr2:25766634-25766657(+)
Twist2	CAAGATCCAGACGCTCAAGC	chr1:91801931-91801954(+)
Pttg1ip2	AATAGGCGAGGCAATACCAG	chr5:5455912-5455935(+)
Cts8	GGGAAAGAAAAACTTCACCA	chr13:61253573-61253596(-)
Faap20	ACGGTTCGGGGTCCAATCCG	chr4:155250591-155250614(-)
Olfr1389	AGACCAAGGCAAGGAAAATG	chr11:49430779-49430802(-)
Krt17	GAGACAGCTGCACGCAGTAG	chr11:100257592-100257615(+)
Lasp1	TCCCAAGCAGTCCTTCACCA	chr11:97815703-97815726(+)
Cdip1	GCGCTTGTATGTGCAGATGT	chr16:4768546-4768569(+)
Imp3	CAGTTCGTGGAGGTTGTGGT	chr9:56937576-56937599(-)
Abraxas2	AATTCTGAAAGATCGGAGGA	chr7:132871616-132871639(+)
Iqcd	ATCCAAGCTCAACACCATCG	chr5:120600234-120600257(+)
Haus6	AACGTAAGAGGAGACATGGG	chr4:86593656-86593679(+)
Fmc1	AGCCTTAACGAGGTACCGGT	chr6:38534972-38534995(-)
Lingo3	GGCGGTGGACACAAGAATGG	chr10:80834507-80834530(+)
Dexi	CAGGGTCTGAAAGTACGCCG	chr16:10542461-10542484(+)
Gapt	GAGCAGCAAGAGGACTAGGA	chr13:110354055-110354078(+)
Olfr1349	GCCAGCAGGTAGTAGCTAGC	chr7:6514952-6514975(+)
Spag4	CAATATGACAGAAGGCGGGC	chr2:156068026-156068049(-)
Zfp667	CATGTGTAGGTCTTGCCTGC	chr7:6293839-6293862(+)
1700017B05Rik	ATTGGATGGTGACTGGACCC	chr9:57258611-57258634(-)
Myl2	AAAGCCAAGAAGCGGATAGA	chr5:122101757-122101780(+)
Nxnl1	TGCCGTTCCATGATGAACTG	chr8:71566255-71566278(-)
Ttr	AGAATCCAAATGTCCTCTGA	chr18:20666463-20666486(+)
Zfp239	GGATCCGAAGGTCTGAACTC	chr6:117871685-117871708(-)
Hpca	GCAGCAGGCGCACGATGGAT	chr4:129112459-129112482(+)
Meig1	TCCCGGTGCAGGTCGACCGA	chr2:3409311-3409334(-)
Mki67	CTGGTCACCATCAAGCGGAG	chr7:135716098-135716121(-)
Tlx3	CGGGTGCAGGCGGCAGACGG	chr11:33201475-33201498(-)
2310039H08Rik	CAGGACATGGACCAGCGTGG	chr17:46772824-46772847(+)
Cldn34a	ACATAGCAAAACCTCCTACC	chrX:152563362-152563385(-)
Vsig1	GAAAGGCAAGACAAGGAAAT	chrX:140932517-140932540(-)
Gm6614	ACCAAAAAGATATTCACACA	chr6:141989153-141989176(+)
Lrrc69	CTTTCACCCGTAGAGTCCAG	chr4:14708582-14708605(+)
Gpatch2	TAGGCCAGGACCGAAAACCC	chr1:187226096-187226119(+)
Prpf39	CAGCACAGGCAACAGTTCAG	chr12:65042533-65042556(+)
Zfp961	GTCTTGCCTGAGCTGCGCTG	chr8:71951123-71951146(-)
Olfr1297	TTTACATGGTATAAGTCACG	chr2:111621591-111621614(-)
Mrpl58	AAAAATAAGATCAACAAGGC	chr11:115410234-115410257(+)
Vmn2r19	AGACTATAGCATATGAAAGT	chr6:123336074-123336097(-)
Tsc22d4	CCACCTACATAGTCGCCAGC	chr5:137762682-137762705(-)
4930432M17Rik	TCAAGAGAGGCTAAGACAGG	chr3:121674016-121674039(-)
Ftdc2	AATACACATGGGAGGTGTGC	chr16:58638285-58638308(+)
Pdf	TACCAATCTCCACTGGATGG	chr8:107047124-107047147(-)
Bag2	TGCCACGAGGATTATAGACG	chr1:33746881-33746904(-)
Mycs	GCGCTTAAGGATCAGCTCGC	chrX:5468160-5468183(+)
Gprasp1	ACACCGAATCAGTAACAAGT	chrX:135802844-135802867(-)
Zfp57	AGTAAATGCTGGGAAATCCT	chr17:37010275-37010298(+)
Foxc1	GCTCACGCCGAGCAGTACCC	chr13:31807357-31807380(+)
Nrl	TGTGACCGGCTGACCTCCGG	chr14:55520591-55520614(-)
BC024139	CATCAGAGCTGTGCACACAA	chr15:76125475-76125498(-)
Commd6	ATAGATTTTCAGTGGAAACT	chr14:101637080-101637103(-)
Cyb561	TAGTGGCTGTGACTGGTGCG	chr11:105937728-105937751(-)
Prr14l	GCAGACATGGAGGAATCAAG	chr5:32844458-32844481(+)
Nkg7	GGGTTCTACAGTGAGCACCC	chr7:43438048-43438071(-)
Rmnd1	AGGCAGCAGTACCTCTAGGC	chr10:4422069-4422092(+)
H1f6	TTGGAAACTGAGAAACCCCG	chr13:23695976-23695999(-)
Tlr2	AGTAAAGGATAGGAGTTCGC	chr3:83837139-83837162(+)
AA467197	GGAGCTGCAAAAAGTCCGGA	chr2:122640735-122640758(+)
Nrip1	GATACTGCCAATCATCACAG	chr16:76292007-76292030(-)
Gpa33	TAAGCTTCTCCGAAGTCAGA	chr1:166146771-166146794(+)
Rnase12	GCACCACATATCCTGCCTGC	chr14:51056866-51056889(-)
Krtap14	TCTACAGTCAGAGGATTCGA	chr16:88825831-88825854(-)
Vmn2r70	ATGAGATTTCCATGAAATGA	chr7:85565081-85565104(+)
Endod1	CCTGCTTGGCAACCAACCAA	chr9:14357082-14357105(+)
Igsf23	GTAAGTGCCCAGCTGATCTG	chr7:19941813-19941836(+)
Tor1aip1	CAACTATGGCGGGAGAAAGG	chr1:156036217-156036240(-)
Vmn1r86	GGAGATGCTGGGCTGTCTTG	chr7:13102289-13102312(+)
Zfp819	AGTCAGTCCTCACCACGCAT	chr7:43617280-43617303(+)
Lrrc25	CCTGCTCGGGTGAACCATGC	chr8:70617655-70617678(-)
Mcpt2	TATCAACTCCAGGTTTGCGC	chr14:56043883-56043906(+)
Stmn4	TAGAAGCAGCAGAGGAGCGA	chr14:66356891-66356914(+)
Asb11	CAATCTTGTAACAATAAACC	chrX:164450465-164450488(+)
Ice1	TTCCAAACAGTGGACAATGG	chr13:70589666-70589689(+)
Nsg1	CAAGACAAACCCATCAGGGC	chr5:38144711-38144734(+)
Sohlh1	TCAGTTTGATGGCCGACGGG	chr2:25846288-25846311(-)
Dusp19	CTTACCTTGGACCTGCAAGT	chr2:80617557-80617580(+)
Il1f9	ACTGACCTGGGGTTACTCTG	chr2:24187791-24187814(-)
E430018J23Rik	GCTCTGACATGGCAGCCCAC	chr7:127391661-127391684(-)
Nhej1	GAGTCTGCAGAGTCTGTATG	chr1:74968842-74968865(-)
Ppp1r2	GTCACGTTACTTGTGATATG	chr16:31265294-31265317(+)
1700001O22Rik	TACTGGGAACGCAACCGTGC	chr2:30797866-30797889(-)
Spata21	GGGCCGAGGGAGCTGCAAGC	chr4:141095166-141095189(+)
Haus2	CTGTGATAAACAGCTTCCAA	chr2:120615964-120615987(-)
Ncl	ATACTGGAGAGAAAGGTCAA	chr1:86353159-86353182(-)
Ccdc127	TCCGAGCATTGGCACCAATA	chr13:74352950-74352973(-)
Rnf113a1	GCAGAAATAATGCCTACACT	chrX:37192208-37192231(-)
Zfp647	GATGTTGGATGAGCACGGAG	chr15:76911377-76911400(+)
Micos13	CAATATGTGTGCCAGCAGAC	chr17:56608861-56608884(-)
Ubqln5	ACAGCTCTAAGGCTGAAATG	chr7:104128852-104128875(+)
Taar7d	GAAGCACAAGTGGAAGAGAG	chr10:24027618-24027641(-)
Nlrp4c	AGAACAGGCGGTTATCACAT	chr7:6073129-6073152(-)
Zim1	CAAGCACCAGAAGAGACACG	chr7:6677197-6677220(-)
Guca2b	GCTTCCTGGGAGGCACAAAC	chr4:119657551-119657574(+)
Ccdc192	AATGGGCCTGCCAAGATGGG	chr18:57533891-57533914(+)
Calb2	GCACAAAAGGAAATTCTCTT	chr8:110152668-110152691(+)
Mrpl15	CCTCCCTCAAAGCCCAGCCT	chr1:4784004-4784027(+)
Nfkbie	TGTGCACCCGTTAAGCATGC	chr17:45560504-45560527(-)
Prl8a2	GTGGGTTTGTGACATTAGAG	chr13:27351042-27351065(-)
Ccdc71	CTCGTGGTCACGTATCTCCA	chr9:108463030-108463053(+)
Orc4	ACTCCAAAGAGGTTGCTATG	chr2:48937466-48937489(+)
Snrnp25	TGGCATCCGGAACCGAGATG	chr11:32208687-32208710(+)
Olfr1366	GCCAACTTGAAAAACCCAGG	chr13:21537897-21537920(+)
Trex2	TCCAGGCAGACAGTGTCTTG	chrX:73434202-73434225(+)
Osm	CCACTGAGCCCATGAAGCGA	chr11:4239765-4239788(-)
Olfr1010	TAACCTTGGAGACATAGCCT	chr2:85753767-85753790(-)
Nupr1	AAACCTTACCGACACAGGGA	chr7:126625313-126625336(+)
Olfr385	TTGTGTCAGACAACCTACAT	chr11:73589436-73589459(+)
Ankrd60	ACAGGTTAGGGGGCACACAG	chr2:173578184-173578207(-)
Lrpap1	TGGCCAGATACGGACTGGAT	chr5:35099249-35099272(-)
Vmn2r75	TGAAAAAATGAAACTCCCCG	chr7:86165323-86165346(+)
Angptl3	AACCAACTACACGCTACATG	chr4:99037502-99037525(+)
Ankrd34b	CCTGAGCAGGAGGAATCACG	chr13:92439496-92439519(+)
Nkd2	GCTCACAGATGAGCCCCGAG	chr13:73823299-73823322(-)
3110040N11Rik	ATTGCAGCACCTCCGTCCGA	chr7:81786152-81786175(-)
Timm13	CTGGAGCAGCTCCTGCGCGT	chr10:80900623-80900646(+)
LOC100504039	AACCATGTGGCCTAGAATAG	chrX:53690907-53690930(-)
Mansc4	CCGAATGGTGGGATAGACTG	chr6:147075675-147075698(-)
Thtpa	CAGCATAAGGCTTAACTCAG	chr14:55095583-55095606(-)
Lsm5	GAGCTTGTGGACAAATGTAT	chr6:56703387-56703410(-)
Pbdc1	AATGGCAAAAAATTGAATCC	chrX:105083018-105083041(-)
Zfp474	ATTTGGGCAAGGCACAAGTG	chr18:52639111-52639134(-)
Prr18	GCTGCGTGGGGTCGAGTCGG	chr17:8341855-8341878(+)
Ttc9c	CTGGAGGTACCGCCGAACAT	chr19:8811812-8811835(+)
Terf1	GAAATATGGAGAGGGAAATT	chr1:15842964-15842987(+)
Olfr1106	AAGAAGTTCAGTAGCAATGT	chr2:87048977-87049000(+)
Vgll2	TGGTGGACGAACATTTCAGT	chr10:52025264-52025287(+)
Ttc38	GTTCGATGCCACCTTGACTC	chr15:85833202-85833225(+)
Ugt2a2	GTGGTAGTTTGGCCTACAGA	chr5:87475015-87475038(-)
Olfr319	ACCGGTGACATAGAACAGAC	chr11:58702444-58702467(-)
Ribc2	GCATTTCAGACAATGACATG	chr15:85135391-85135414(+)
Tnfrsf14	TACAGACAACACCTTCAGGC	chr4:154927976-154927999(-)
Tssc4	GGGGCCTGAGCAGAGTGCAT	chr7:143070350-143070373(+)
Ttc14	AATACCATCAAATTTCAAAG	chr3:33806947-33806970(-)
Ttc32	AGGCCTGATACGCTACAGGC	chr12:9035065-9035088(+)
Zkscan6	GAGCTTCCGGAGTTGTCTCA	chr11:65814636-65814659(-)
Havcr1	TGGTCTGTATTGTTGTCGAG	chr11:46752562-46752585(+)
Adat3	AGGGCTCTCGGGTGACGTAC	chr10:80607171-80607194(-)
Tnfsf9	TGAGGAGCGCCGCATCCGAG	chr17:57105496-57105519(-)
Hoxa6	TATTCTGATAAAGACCTCAG	chr6:52208364-52208387(-)
Carmil2	TGGCTGGAGGAAGCAGCTAG	chr8:105692864-105692887(+)
Spata21	GATCTCAAAGAAGAGTGTGT	chr4:141107362-141107385(-)
Cxcl17	ATTTCTCAAACGATGTCACC	chr7:25400369-25400392(-)
Lrrc29	GACTGGATGCAGGTCACCTG	chr8:105312816-105312839(+)
Bank1	CCTTGATGATTCCATCACAG	chr3:136242999-136243022(+)
Cxxc5	AGGAACAGACAAAAGTACCG	chr18:35858639-35858662(+)
Snrnp48	GGAGCTGAGCAGCCACTGGC	chr13:38220719-38220742(+)
Sult1b1	GGTTTGATCATGTTAAGAGT	chr5:87520841-87520864(-)
Ugt1a9	CCATCTGCATGGTGAACCAG	chr1:88070930-88070953(-)
Mrps23	ACTTCAAGTCTACCTGTCAG	chr11:88209908-88209931(+)
Tfec	AAAGAGGAACAAAGATTGGA	chr6:16834076-16834099(-)
Atf6	CACATGGTTAGGTAGCTGTG	chr1:170834921-170834944(+)
Wfdc12	ATGCAGCGGACGTAGTCGGG	chr2:164190249-164190272(+)
A730032A03Rik	ATGCAGCGGACGTAGTCGGG	chr2:164190249-164190272(+)
Igfals	ATGTTGTTGTAAGTGTACAC	chr17:24881649-24881672(-)
Tex16	GTACAGCAAAAGGATAACAG	chrX:112098215-112098238(+)
Fam25c	ATGGGTAACAGCATCAGTGA	chr14:34351976-34351999(+)
Il2	TGAGATGATGCTTTGACAGA	chr3:37121118-37121141(+)
Zfp446	GATAGGTGTGGGGTACCCCG	chr7:12979045-12979068(-)
Olfr508	CACTAGGAGAATACAGACTG	chr7:108630405-108630428(-)
Ccdc173	CCCAAGAGTTGGTAAAACAC	chr2:69787174-69787197(-)
Clec4a1	ACCTATGATCACCATCACAA	chr6:122933870-122933893(-)
Tlnrd1	ACAGAATTGGAATTCACTGG	chr7:83882139-83882162(+)
Ubxn2a	TCTGGATGAAACGCTCACAT	chr12:4880655-4880678(-)
Cd1d2	ATTGAGATCCAGTTGTCTAC	chr3:86987547-86987570(+)
Cenpu	CCGAGCCGGTCACTCCCAGG	chr8:46562559-46562582(+)
Ncbp2	TGGGATGCAGGCTTTAAGGA	chr16:31956372-31956395(+)
Nlrp10	CCTCAGAGAAGCCTAAGACA	chr7:108925364-108925387(+)
Sycp1	AGATAACAGAGATAATCTGC	chr3:102840899-102840922(-)
Asb16	ACAGGATGGAACACATGGGT	chr11:102277229-102277252(-)
Eaf1	GCACATACTCTCCAGTGTCG	chr14:31500193-31500216(-)
Rpp40	GATTGTACACAGAAAAGCTT	chr13:35898614-35898637(+)
A26c3	ATGACAGAGACTTTAAGGAA	chr2:111229172-111229195(-)
Epsti1	AAAAATGAAAGCAATCCAGA	chr14:77932203-77932226(+)
Sumo1	AAGTTTATCAGGAACAAACG	chr1:59640217-59640240(-)
Scara3	TTGGCACTGGAGGACCAAGG	chr14:65920952-65920975(-)
Hmg20b	GAGTTTCTGGACCAAAACAA	chr10:81347434-81347457(-)
Ceacam11	ATAACCTGAGTCTTTTCTGG	chr7:17973626-17973649(-)
Nppa	TTGGACACCGCACTGTACAC	chr4:148000909-148000932(-)
Tmod3	GACGATTATGTGCCCTACAC	chr9:75529379-75529402(-)
Mpv17l2	GAAGTACCAGACGCCCAGAA	chr8:70760371-70760394(+)
Urm1	CGACCAGAGCTGTTCATCCA	chr2:29841451-29841474(+)
Shtn1	GCAGAAATACCAGAGCTCGG	chr19:59018831-59018854(-)
Col9a3	AAGGAGAGAAAGGCCCCAAT	chr2:180609505-180609528(+)
Il2ra	GGATACAAGGCTCTACAGAG	chr2:11680304-11680327(+)
Olfr183	TGATAACCATGTATCCACAA	chr16:58999885-58999908(-)
Olfr576	GCCATGGATAAAGAACTCTT	chr7:102965396-102965419(-)
Ptgdr	GCAACTCACAATTAAAGGCA	chr14:44858401-44858424(+)
Chrm4	CGATGGACCACACCCTTTCG	chr2:91928537-91928560(-)
Ccdc77	GAAAGCTCTGAGTGATATGC	chr6:120348454-120348477(-)
Cdsn	GGGTCCCAAAGGCTTCACTT	chr17:35556169-35556192(-)
Cstf2t	TAGTGGGAGAGCGCTTCGGG	chr19:31083310-31083333(+)
Tnfsf8	GCAGTGCTCAAATCATTCTG	chr4:63834342-63834365(-)
Dnajc5	CTCGCTGGGGCTCTATGTGG	chr2:181547471-181547494(+)
Iqcf4	AAATCCGTCAGAATTATTGC	chr9:106568511-106568534(-)
Six5	AGTCCAGAGGACCTGGAGAG	chr7:19096274-19096297(+)
Tma7	ACCCAGGGGGCCCTTCCCGG	chr9:109081999-109082022(+)
Kcna5	AGAGCCCCAGGGGAGAGTGT	chr6:126535058-126535081(-)
Pom121l2	GACAGACGTAACCACACAGG	chr13:21983286-21983309(-)
Rbbp8nl	CCTGGAGCCAGGCCGCACCA	chr2:180280923-180280946(+)
Wdr73	CACATTTGTATGTAACACCC	chr7:80897942-80897965(+)
Chic1	CGGCGCCGCGCACCAACACA	chrX:103356853-103356876(-)
Sec1	CAACCACACCGTCATCACGC	chr7:45678672-45678695(-)
Wdr53	AACACGGAGAAAAAGTGAAC	chr16:32256942-32256965(+)
Kank3	GGGGTGAGCGAACTCTTGCG	chr17:33818254-33818277(+)
Prl7c1	CAGAAGTCACACCCTCCCAC	chr13:27778927-27778950(+)
Zfp524	GGGCAGAGCACACAACGGAA	chr7:5017963-5017986(-)
Snrpb2	ATTTCTTAATAACTTACCAG	chr2:143070916-143070939(+)
Alms1	AGAAGGGATTTATAGCAAGA	chr6:85651353-85651376(+)
Lsm3	ACAGACCACCAATACCGTAG	chr6:91517049-91517072(+)
Olfr1344	CACCACAGCCAACTACAGGC	chr7:6440482-6440505(+)
Zik1	TTTGCACTCATAAACTCCCA	chr7:10492277-10492300(-)
Hnrnpdl	GGAGCGGAGGGGAACAATGG	chr5:100039106-100039129(+)
Onecut1	ATGATGGTGAGGGAACTTGT	chr9:74862651-74862674(-)
Rsl24d1	TAGTCCACCTGACCTTGCGT	chr9:73114940-73114963(-)
Efhd2	CGAGATCGATGTCTCCACAG	chr4:141860582-141860605(-)
Irx1	TGTGACAGGTGTACAGTCCG	chr13:71959459-71959482(+)
Prg4	ACAACCAGGATTCTCAGTAC	chr1:150451995-150452018(-)
Aadacl4	GGCCCAGCAGACGGATTCAG	chr4:144619681-144619704(+)
Krtap26-1	AAGTGACAATGCCCAGAGGT	chr16:88647244-88647267(+)
Gpr50	CTGCAAGATAAAGCCAGTTG	chrX:71667149-71667172(-)
Tlx2	GAGCGGGAAAAGGAGGTGCG	chr6:83069191-83069214(+)
Arl6ip4	TAGGCCTGTTCGCATCTGGA	chr5:124118009-124118032(-)
Gpr182	TGAGCAGCAGCATAGTCACT	chr10:127750248-127750271(+)
Vmn1r181	GGAATTCTTCATTCGCATGG	chr7:23984380-23984403(+)
Nkrf	ATTTCAAGAAATGAAATCCA	chrX:36889014-36889037(-)
Teddm2	AATCTCTGGCTATAAATGGT	chr1:153850474-153850497(-)
Mkx	AAGGAAAAGATGAAGTGCAG	chr18:6936948-6936971(-)
Vmn2r118	TTGCTAGTGCCAGACAGCCA	chr17:55592618-55592641(+)
Ceacam18	GGGAGCAGATGGGCAGTTAC	chr7:43642003-43642026(+)
Ptcra	ACTGGTGACTTACCCCCGAG	chr17:46757006-46757029(+)
Prr32	GTTCTTGGCACATTGAAGGG	chrX:45091966-45091989(-)
Olfr557	GTACCACTGATAGCCCAATG	chr7:102699033-102699056(-)
Txndc17	GCGGTTCTAAGGATACCGAA	chr11:72207717-72207740(+)
Egr4	CGTGTGGGTGCGCACGTGCG	chr6:85511801-85511824(+)
Gcsam	AGAAAAGTGTGTCTCGTAGG	chr16:45620106-45620129(-)
Olfr728	TTGTAGCTATGGGATATGAC	chr14:50140271-50140294(-)
Foxi3	CCTCAGGGAAGGGTAATTAC	chr6:70960449-70960472(+)
Vmn2r83	CTGTAAGTGAAACAATAGAT	chr10:79469114-79469137(+)
Igflr1	ATTGGGGTTGCAATACCCAG	chr7:30566820-30566843(-)
Tmem186	GCAGGGGGATTCCAAAAGGT	chr16:8636286-8636309(-)
Vmn1r80	GAATGAGTAAGAGAGGATAA	chr7:12193688-12193711(-)
Tnni3	GAGAGAAGGGGCGCGTTCTG	chr7:4521013-4521036(-)
Vsig1	ATCTTATACCAGTAATACAA	chrX:140932559-140932582(-)
Dbx2	CAAATTCCAAAGCTCGCAGG	chr15:95632406-95632429(-)
Olfr1031	AGCAGGAAAGATATACAGGT	chr2:85992464-85992487(-)
Rgs19	GGAATCGAGGGTACGAGTCC	chr2:181689168-181689191(+)
Tro	TGTCCATCTCAACTGCCTCG	chrX:150649594-150649617(+)
Sycp1	AGCACTTATGGAAAAACATA	chr3:102853386-102853409(-)
Ism2	GGCTCCAGTCCCCCTTACAC	chr12:87279782-87279805(+)
Sec1	ATCTGGGCTGCCTACCTCAC	chr7:45678638-45678661(-)
Gk2	CCAGATGAGCCAAGAGTCGA	chr5:97456425-97456448(+)
Rad51ap2	TTGGCTTGTCAAGAAGAGCT	chr12:11462631-11462654(+)
Taf13	ACGGTGTCAAGATCCATAGT	chr3:108581160-108581183(-)
Olfr214	ACCAGAAGGAAACAGACCCT	chr6:116556861-116556884(-)
St6galnac1	CGATATCTACACTTCCTGGA	chr11:116766612-116766635(-)
Zscan5b	AGAGCAGCAGGCCTTAGTGA	chr7:6230450-6230473(+)
Caps2	GGATTGGGAAGATACTTCCA	chr10:112203926-112203949(+)
Usf3	GTTTCAGAGCAGGGGAGCAT	chr16:44205055-44205078(-)
Irs1	CTCCAAGAACAAGCACCTGG	chr1:82290240-82290263(-)
Olfr1024	AATCCCAGCTGACACAAAGA	chr2:85904422-85904445(+)
Vmn1r66	AAGCCAGAAAGAAAAACACT	chr7:10274356-10274379(+)
Smco2	GAAGTGACTCTAGTTTGCGA	chr6:146858908-146858931(+)
Cd300c	TGAAAACTAAAAAAAAAATC	chr11:114959807-114959830(-)
Mrpl35	TGCAAGAAAGAAGCGCTTGA	chr6:71816229-71816252(-)
Olfr1410	GTTTAGGCACGCCACACAGA	chr1:92608301-92608324(-)
Olfr414	CATGGGGCGATGGAGGCTTG	chr1:174430583-174430606(-)
Ovol3	GTTGCAGCGGGAAGGCCTTG	chr7:30234451-30234474(+)
Senp7	ATATCCGTCAGTATAACTCT	chr16:56123782-56123805(-)
Slitrk2	CAATTACATCAGCACCATCG	chrX:66654332-66654355(+)
Kcna10	GGAACTCTGGGAGTGTCTCC	chr3:107194755-107194778(-)
Atad1	CTTCGACACTGACTGATAAG	chr19:32698524-32698547(-)
Micu2	TTTTCATCCCTGGAGCACGA	chr14:57971709-57971732(-)
Dctn3	AGGGAACATTGCCAGTAAGA	chr4:41720809-41720832(-)
Gdpgp1	GGGCCAGGTAGTAGCAATGC	chr7:80238878-80238901(-)
Lrrc30	GAGCTAGACTTTCTGCACGT	chr17:67632005-67632028(-)
Prrt4	TAGGATGGGCACCGTGACCT	chr6:29177302-29177325(-)
Bola1	AGGGGATGAGCCCCTTGCAA	chr3:96197021-96197044(-)
Spats2	GGAGCAGTTGGTTGAACTCA	chr15:99205673-99205696(+)
Acyp2	GAAGTGTTCGGGACAGTGCA	chr11:30649299-30649322(-)
Cd72	AAACCTGGGGGGCGTCAGAG	chr4:43449524-43449547(+)
Nol12	CTAGCAGCCGGGCCCCTGAG	chr15:78937910-78937933(-)
Nupr1l	GTGGCGCAGATACTGCTCAA	chr5:129908819-129908842(+)
Snx16	GAAGCCGGAAGTGTGATAGC	chr3:10419169-10419192(-)
Zfp185	TGGACAAAGTGACCCAACTG	chrX:73012511-73012534(+)
Dusp23	GGGGACGGCGGGCAAAAGTC	chr1:172632670-172632693(+)
Pex19	GATGGTCGGAGCATGTTCTG	chr1:172128663-172128686(-)
Sall2	TCTCACCAGTGTGGGAACGA	chr14:52314544-52314567(+)
Il4	AAACGTCCTCACAGCAACGA	chr11:53618168-53618191(-)
Prrx2	CTTCACGCACAAAGGCGTCA	chr2:30878527-30878550(-)
Krt90	GGAGAGATGGATCAATCTCC	chr15:101562416-101562439(+)
Clec2d	CATCCGAAGTGAATAGATCC	chr6:129185925-129185948(-)
Trim17	TGGCCACAGGCAGTCATCAC	chr11:58965193-58965216(-)
Mrpl44	TAGTCCCATGGGATTTACGA	chr1:79779536-79779559(-)
Sap30bp	AGAAGGAGTTCCGCAACCCC	chr11:115960569-115960592(+)
Ccdc115	GGCGGCGCTGAACGCCAGGG	chr1:34439232-34439255(-)
Rhox6	CCAGCCTATTCAGAACATGT	chrX:37827705-37827728(-)
Foxc2	ACCTCCTGGTATCTGAACCA	chr8:121117859-121117882(+)
Hdx	TACCCTCAGAGAATTCTGGG	chrX:111660045-111660068(-)
Cavin4	CTAGGATAGTCACTCCTGAG	chr4:48672220-48672243(+)
Iqce	AAGGACATTCTGCTACTCAG	chr5:140693452-140693475(+)
Lzts3	GACACGGGCCCTACGCAGGG	chr2:130635058-130635081(-)
Prlh	AGGTCCGGTGACATCCCTCA	chr1:90953923-90953946(-)
Id2	GTGCTGCAGGATTTCCATCT	chr12:25095809-25095832(+)
Tsc22d4	CATAGAGACTGAGTGAACTA	chr5:137762637-137762660(-)
Lasp1	AAAACTCACGCATTGCAGTA	chr11:97806905-97806928(-)
Lyzl6	AAGGTGAACGAGAACGTTGA	chr11:103635089-103635112(-)
Sh3bgr	CAAGGAGCTGGACATAGCTG	chr16:96206537-96206560(+)
Zik1	AAATGTGGAAAGACCTTCCG	chr7:10490491-10490514(-)
Fjx1	GGGCTTGGTGCACGGCTACC	chr2:102450543-102450566(-)
Gpx5	AGGCACCATCTACGACTATG	chr13:21291421-21291444(-)
Olfr1085	CATGTCACAAAGAATATGTT	chr2:86658029-86658052(-)
Pla2g5	ACGACTCCTTCTGTCCAATG	chr4:138800635-138800658(-)
Sstr3	TGGTGATCTACGTGGTCCTG	chr15:78540329-78540352(-)
E330034G19Rik	AGTTGTTGTTGCCACAACAC	chr14:24293424-24293447(-)
Gp1ba	TATCCAGGTACAGATAAGTG	chr11:70639624-70639647(-)
Cetn3	GGAGCTCCGGGCCATGATAG	chr13:81792097-81792120(+)
Cib3	GATGGCTCCACGGGACCTGA	chr8:72207150-72207173(-)
Pianp	CGGAGTAGCCAGCCCATGTG	chr6:124999617-124999640(-)
Trem2	AAGGCCTGGTGTCGGCAGCT	chr17:48348557-48348580(+)
Olfr67	CATCTGTTCTATGTACATCG	chr7:103788145-103788168(-)
Vmn1r227	GAGAGTACAAAATACTACAA	chr17:20735929-20735952(-)
Wipf2	CAAAGGGACCAAACTAAAGA	chr11:98890770-98890793(+)
Gm38425	GATCCCGGTGAGGACAACGC	chrX:74969005-74969028(-)
Ahcy	TGGGACTCACCGACTTTGTA	chr2:155074354-155074377(+)
Ankrd53	CAAAGTCTGCAATAGTCGAT	chr6:83765288-83765311(-)
Figla	CAACGCCAAAGAGCGTGAAC	chr6:86017435-86017458(+)
AA467197	ACGCTTATAAAAAACGCCAA	chr2:122638262-122638285(-)
Gdf10	TGTCTGCAAAATCCACCTTC	chr14:33932670-33932693(-)
Il20	GAGGCTGCTGATCTTTCTCA	chr1:130909616-130909639(+)
Spz1	GGAGTGATCCGATTTCAAGG	chr13:92575839-92575862(+)
Olfr390	GTGCAACATGGCATACAATG	chr11:73787393-73787416(-)
Pcdhga7	TAAAGCTCACGAGACATCGC	chr18:37715243-37715266(-)
Gzmc	CTAACAGCTGCTCACTGCAA	chr14:56233879-56233902(-)
Hnrnpab	ATAAAAATGGATCCCAACAC	chr11:51605515-51605538(-)
Rell2	AGAGCATGTACAGCCCATGT	chr18:37956415-37956438(-)
Zfp28	AATGTGACTCACCTGCGACT	chr7:6384255-6384278(-)
Olfr446	AGTGACAGAGTGTTTGATTC	chr6:42927546-42927569(+)
Ccr3	GGTATCTGTCAATTGTCAGC	chr9:124029015-124029038(-)
Otud6b	AGAAATGGAGCAAAAACACA	chr4:14825542-14825565(-)
Tfg	ACAATAAAGTATAAGGATGA	chr16:56712609-56712632(-)
Ccdc85b	CGGGCGGTGCGCGAGGACCT	chr19:5457056-5457079(-)
Helt	GTGGGTGTCAGAGCACCGGA	chr8:46292228-46292251(+)
Sarnp	AGGTGGTAAAGATTACATCT	chr10:128846545-128846568(+)
AW549877	TCTTTTGGAACTATATACAC	chr15:3992356-3992379(-)
Ccdc9	CATGAACTGTCCCACCGCTA	chr7:16276725-16276748(-)
Sowahc	GTAGACATCAGGGACTACAG	chr10:59223105-59223128(+)
Olfr710	GGTTCCCAAACACAGTGATC	chr7:106944872-106944895(+)
Ccdc191	CATGGAGATGAGACATAAGC	chr16:43906944-43906967(+)
Arc	ACACTTCGGTCAACAGATGC	chr15:74672212-74672235(+)
Bid	GCCTGTGCAAGCTTACTGGG	chr6:120900230-120900253(-)
Olfr1370	AAAGATTCCGAAGCAGCTGA	chr13:21073043-21073066(+)
Ccdc192	TCAGTCACAAAACAGAACAT	chr18:57538062-57538085(+)
Pakap	GTCTTGCAAGGTGACTTCCG	chr4:57886305-57886328(+)
Yeats4	ATGAAATCACAGAAACAGGA	chr10:117220386-117220409(-)
1700016K19Rik	AGATCAACGAGAGTCTGCGT	chr11:76003195-76003218(+)
Ftmt	CATGGCTTACTACTTCTCCA	chr18:52331888-52331911(+)
Mbd2	AGAGCTTGTGTGTAAAGCAC	chr18:70617880-70617903(-)
Mzb1	CCAAGGCCAAGCGAATCTGG	chr18:35647637-35647660(-)
Ogfod2	GAAGAGGCCCCCAAAATACA	chr5:124114619-124114642(-)
Irgm2	AGACAGATACCAGGAACATG	chr11:58220125-58220148(-)
Amz2	ATCACTTGGAGGAATCTGAC	chr11:109434655-109434678(+)
Cpsf4l	ACTGCCCGTGGTATAACCAA	chr11:113703283-113703306(-)
Mcee	AGCGCCCGCAGCCAACGCGG	chr7:64392816-64392839(-)
Mtres1	GTAGAAGATGCATTCTACAA	chr10:43530643-43530666(-)
Tmem14a	TCTGTCATTGGAGACACGGT	chr1:21226001-21226024(-)
Dab1	CAGTTACTTCAACAAAGTCG	chr4:104727995-104728018(+)
Defb37	CAACTACATTATGAAGGCGT	chr8:18986357-18986380(+)
Litaf	TGGGCCTGTAATGAGCCCTG	chr16:10966491-10966514(+)
Olfr1450	AGAATATAGTTACAGCAGTA	chr19:12954321-12954344(-)
Dynll1	CTCGGTGGAGTGCGCTACCC	chr5:115300562-115300585(-)
Gadd45g	GGCGGACTCGTAGACGCCAG	chr13:51847416-51847439(-)
Pam16	CACACCCATCACAATGATCT	chr16:4617967-4617990(+)
Rbm48	CGCTCTAGATGAATACCCAG	chr5:3595306-3595329(-)
Fgf18	AACCGAAAAGGCAAGCTCGT	chr11:33124616-33124639(-)
St13	AAGAGCGAGAGATAAAAGAA	chr15:81371505-81371528(-)
BC107364	CATGCTGAGAAGGTTTGTGC	chr3:96442129-96442152(-)
Dmp1	AACCCAGAGCGACTCCACGG	chr5:104212310-104212333(+)
Borcs6	GGAGTCCACCGCGTCGCGGT	chr11:69060701-69060724(-)
Glyat	CAAGATGCAGGGGTTCCCTC	chr19:12651373-12651396(-)
Oxt	TACATCCAGAACTGCCCCCT	chr2:130576269-130576292(+)
Krt16	CCAGGAGTACAACATCTTGT	chr11:100246676-100246699(-)
Rnf214	ACTGTCACTAGAGAGCCGGA	chr9:45871609-45871632(-)
Oxt	GCTGCAGCAGATGCCTGTGG	chr2:130576765-130576788(-)
Rpl27	CCACCAGGGCATGGCTGTAA	chr11:101443526-101443549(-)
F13b	CACATACCTAGACACGATGG	chr1:139517338-139517361(-)
Nlrp6	GGTCTCGGCAAACTGCATCA	chr7:140926432-140926455(-)
Olfr1044	GTGACAGTAGCAGAGGCGAA	chr2:86171305-86171328(+)
Ptn	AATCCACAGTCCCCGCTGGT	chr6:36743424-36743447(+)
Calm3	CGTCATGACGTGACGCAGCT	chr7:16917162-16917185(+)
Mis18bp1	AAAGGAGTGAGTGTGCCTGA	chr12:65161815-65161838(+)
Ccdc134	TGGAACCTCCTGATCCGCTG	chr15:82134675-82134698(+)
Dnajc3	TAAAAGCTGACGAGATGCAG	chr14:118968040-118968063(+)
Tnfrsf1b	GACCAGCGCGACCCAGAGGG	chr4:145246768-145246791(+)
C1ql1	CCTAGGCAACAACTACGATG	chr11:102945977-102946000(-)
Pygo2	CTACGGCCTGCTGACCACCG	chr3:89433387-89433410(+)
Mrps28	AGAGATCGTCCTCCACGATA	chr3:8900043-8900066(+)
Ube2a	ACCTCTTGAAGTCCCTCATG	chrX:36874508-36874531(-)
Ptpmt1	ACCTTGGCCAATCTCCACAA	chr2:90914089-90914112(-)
Orc4	AAATGTCAAAAAGATTATAA	chr2:48927145-48927168(+)
Lexm	GATAGCGGCCTACGCCAACT	chr4:106607397-106607420(+)
Mcpt8	GAGCTTTGACAATGAAACAC	chr14:56083377-56083400(-)
Olfr512	ATGTCCCTAAGACAAACACA	chr7:108713354-108713377(+)
Olfr835	ATCATGACTGTATAACTCAG	chr9:19035508-19035531(-)
Olfr49	GGGGGAGGATCATAACAAGG	chr14:54282076-54282099(-)
Ifne	ACACAAAGAACATACAGCGG	chr4:88879644-88879667(+)
Crx	GGATGTGTATGCACGTGAGG	chr7:15869380-15869403(-)
Rnf182	GAAATTCATGACAAACGCAT	chr13:43668669-43668692(-)
Cenpf	ACCTGAAAAGGGAAAATCAA	chr1:189683913-189683936(-)
Krt17	GATGCAGATTGAGAATCTCA	chr11:100259207-100259230(-)
Spats2	CACCAAGCTGCATCGAGAGC	chr15:99210908-99210931(-)
Nebl	TGACAATGTAGTCACCATCT	chr2:17348791-17348814(+)
AY358078	AGTCCTGTGAAAATGTGTTG	chr14:51800090-51800113(-)
Tmem14a	GTTTTGGGATATAAGCGAAG	chr1:21225621-21225644(+)
Rpl38	TTCCTTGTCTGTGATAACCA	chr11:114671799-114671822(-)
Polr1d	GAAACGGCTCAACAGCTGGA	chr5:147078774-147078797(-)
Gimap1	ACTAGGATGAGCCTCAGCTG	chr6:48742527-48742550(-)
Olfr705	AGTACATGGGTACATGAAGA	chr7:106874062-106874085(+)
Kdm4d	ACTTTGGGCAGCCCAAGACC	chr9:14463933-14463956(-)
Tex13c1	AGCAGGCGCGGAGAGTTTGG	chrX:43591412-43591435(+)
Calm3	GGGGACTGTGATGAGATCGC	chr7:16917641-16917664(-)
Ptgir	CGAGGGACACTCACCATGAG	chr7:16907627-16907650(-)
Swi5	GAATTCAGCCGACTTTACCA	chr2:32287612-32287635(-)
Rassf7	CCAGCGCAATGACCACTTCT	chr7:141216816-141216839(-)
Ucma	ACAGGCCATCATAATGCCAC	chr2:4985353-4985376(-)
Sp9	ACGCTTCGGAACGACCCCGT	chr2:73273132-73273155(+)
Gramd2	ACAGTGTATATGACATGCTG	chr9:59711572-59711595(+)
Olfr1215	AATAAATCTATAATCATCGT	chr2:89002032-89002055(+)
Sycn	CCTGGCTCCACAGACAACAC	chr7:28541074-28541097(-)
Rab44	ACTGGGCTGACGGCCACTGT	chr17:29140528-29140551(+)
Eif4b	AGAGACATGGACCGCTATGG	chr15:102088686-102088709(+)
Nhp2	AGCAGAAGCAGATTCGTCGC	chr11:51620087-51620110(+)
Tmem196	AGGGCTGGGGGTGTCCAGCG	chr12:119946529-119946552(+)
Pcdha9	GTGGCAGTGGCGATCAACAT	chr18:36999934-36999957(-)
Arhgap19	GTGCTGAGCAGACTTGCGAG	chr19:41786755-41786778(-)
Glrx3	TGCAGGTTTCAGCAAGCAGA	chr7:137459117-137459140(+)
Mpdu1	AAACAGCATAAACACTGTAA	chr11:69657455-69657478(+)
Nfam1	TGGGTGCAGGCATCGCACTC	chr15:83033179-83033202(+)
Copz2	GTGCTGGATGAAACTGTCGA	chr11:96855307-96855330(+)
Lysmd3	GTAGTGATAATGTTGATAGT	chr13:81669565-81669588(+)
Olfr67	ATAAAAGAATAACACAGATG	chr7:103787506-103787529(+)
Olfr281	GGTGAACCTGGACTTCTGCG	chr15:98456799-98456822(+)
Ralyl	TATATTTTCAGATATCAACA	chr3:14039702-14039725(+)
1700071K01Rik	GTGTCAGGGACACGTCATCT	chr11:81572959-81572982(+)
Nsl1	AGTGCGCTGCACCTTGAAGA	chr1:191063148-191063171(+)
Gpatch4	CCGGATTGGTATCACCATGA	chr3:88054963-88054986(+)
Trim59	TCAAAGATGCTGTAACAGAT	chr3:69037952-69037975(+)
Rpp40	ATGTCCTTCTGGAACAGCTG	chr13:35898563-35898586(-)
Tas2r143	AGAGAGGCTATCATCTACAC	chr6:42401023-42401046(+)
Pcdha11	AACGCCACGGATCTAGACGA	chr18:37011649-37011672(+)
Rtn4rl1	CCTGCAAGTAGAGATACTGC	chr11:75265192-75265215(-)
Rnf135	TCGAGACCCACAGGTCATGG	chr11:80184047-80184070(-)
Ap1s3	GACGGTCTGGATGATGTCGC	chr1:79625171-79625194(+)
Aen	AGCCATGGAGTTGTACCAGC	chr7:78907184-78907207(+)
Atp5g2	AGCTGGGGCTGCGACAGTTG	chr15:102665114-102665137(-)
Chrac1	TCCGTGTCTGTAGGAACAGG	chr15:73092854-73092877(-)
Pdzd11	TCATGAGGAGGAATCCACGC	chrX:100625288-100625311(+)
Tcap	ACCTTGGTGGGCGTGAAGAT	chr11:98384314-98384337(-)
Fam163b	ACACGTCAGTGCTTACACTG	chr2:27112481-27112504(+)
Mob3a	GGGCGATGCGGTCGAAATGG	chr10:80689949-80689972(+)
Guca1b	GGAACTCCTGGACATTGTGG	chr17:47389237-47389260(+)
Nt5m	AGTACGGACGGCTACAGCCT	chr11:59848343-59848366(+)
Lsm1	CGGCACCGCCAGCCTCATCG	chr8:25785685-25785708(+)
Mettl27	GGGTACAGAGGCTAAGGTGG	chr5:134934371-134934394(-)
Lzic	GATGGACAGAGATCTGATGG	chr4:149493197-149493220(+)
Elfn1	CCTACAGGCCAACCTCATCG	chr5:139971655-139971678(+)
Olfr305	AGTGGAGAAAATGTAAATGT	chr7:86363669-86363692(+)
Ugt2a1	TGTGATGAAAAGGGCCCCGG	chr5:87486560-87486583(+)
Tas2r105	GAAATAGAAGATGCTTAGGC	chr6:131687139-131687162(+)
Ier3ip1	GAAGCGCTCCTCGTGCAGCA	chr18:76930183-76930206(-)
Bpifa1	GCAGCCCACAGAGGACAACG	chr2:154143783-154143806(-)
Olfr1309	TTACAGTGAGCACAATGACA	chr2:111983924-111983947(+)
Csta1	AATGATACCCGGAGGCTTGA	chr16:36131028-36131051(-)
Irx1	GGGAGGGCTGCGAGGATCCG	chr13:71958625-71958648(+)
Zhx1	TCACTGGCAAGGACCATGCA	chr15:58054798-58054821(+)
Tff3	TCCCAGAGGACCCAGCAACC	chr17:31129515-31129538(+)
A530016L24Rik	AATCTTGCGCCTGTGGTGTG	chr12:112498020-112498043(+)
Cdpf1	ACACACTGCACCGAGAGCCG	chr15:85808281-85808304(+)
Elmod2	GAGAATCTGATGCGCTTCGC	chr8:83317756-83317779(+)
Rbm15b	CTGCCCTTAGACCCACCCAC	chr9:106884436-106884459(+)
Kncn	CTGGAGAAGCTGAAGCCTGG	chr4:115887681-115887704(+)
Knop1	GAACCCAAAAAGTGGACAGT	chr7:118848491-118848514(-)
Mzf1	GCTGCAACAGCACCGAACGG	chr7:13043881-13043904(+)
Xrcc2	AGAGGGGCGACTGCAGAGCA	chr5:25692523-25692546(+)
Gimap3	GCAGCCTGGTTCAGGAGTGT	chr6:48765466-48765489(-)
Kcnip2	CATAGATGATAGACTGAACT	chr19:45794526-45794549(-)
Knop1	AGAACCCAAAAAGTGGACAG	chr7:118848492-118848515(-)
Cldn34d	CATGCCAAATGGCAGATAGG	chrX:76583409-76583432(-)
Lrrc47	CGGGGGGAAAGGCGTCCAGG	chr4:154012309-154012332(-)
Zfp846	TAAGTGTCTACGCAGGTAGG	chr9:20593959-20593982(-)
Olfr1390	CATAGAAACCACCACAAGGT	chr11:49341257-49341280(-)
Ptprcap	CACTACCAGAAAAGGCATGC	chr19:4156428-4156451(-)
Vmn2r66	GTGGGCTACAGGTATAGACC	chr7:85005586-85005609(-)
Olfr1193	GGTCCATCATAGTCATATAG	chr2:88678260-88678283(-)
Smim23	CCACTGTGATGACAGGAAAC	chr11:32824423-32824446(-)
Hes5	TGGGTCACCAGGGCCGCCAG	chr4:154961656-154961679(-)
Tlnrd1	AGCATGCGTACGCGAAGTGA	chr7:83882512-83882535(-)
Rtl9	ACAGAGTGCAGGCCTTCCGA	chrX:143104257-143104280(+)
Bbs4	GAACTCTACATGCTCTTGGC	chr9:59327185-59327208(-)
Lgals2	TGGTGGATTCATCGAAGCGA	chr15:78851349-78851372(+)
Rmdn2	AGCAACAAGTAACAGCTCAG	chr17:79621730-79621753(+)
H60b	GGGATGAGGAACCAGCAATC	chr10:22285854-22285877(+)
Gm17660	AGTACAGTGTACCTGTTCAC	chr5:104074848-104074871(+)
Map4	CAGGACATGGAACTACTCAC	chr9:110034602-110034625(+)
Cbr1	GGCCCTGAAAAACTGCAGGC	chr16:93609831-93609854(+)
Alyref2	TGGACGAAGTTTAGGGACGG	chr1:171503988-171504011(+)
Haus7	AAAGCAGCAAGGAAGCAGGA	chrX:73445853-73445876(-)
Actl11	ACCACGAACCAACAGAGAGA	chr9:107931340-107931363(+)
Akr1c18	AAGCTGGGTCTGACCAACTC	chr13:4144362-4144385(+)
Cidec	CTGGACCCTCTTCAGCATGC	chr6:113425689-113425712(-)
Ccdc65	GATGTCTTGGTGAAGCTCTC	chr15:98709142-98709165(-)
Zfp810	AAGCCTCTGATACTGACTGA	chr9:22279085-22279108(+)
Gpr141b	AATATACCCTGAATGCATGG	chr13:19729102-19729125(+)
Fam216b	TTTATGACTCCAGGCCCCAG	chr14:78085109-78085132(-)
H4f16	GCATTACCAAGCCCGCTATC	chr6:136804271-136804294(-)
Lrrc26	CATCCGGAAAAGCTGTCAGT	chr2:25290783-25290806(-)
Pigp	TTGCCAGAAAGAGCGATTTA	chr16:94370123-94370146(-)
Chst7	GCGAGTTGTGCACGGCCCGA	chrX:20060545-20060568(-)
Xiap	CAGCACTAGCTAACTCTCTG	chrX:42094937-42094960(-)
Cdpf1	CAGCTCCTTACAGCTATGTG	chr15:85809240-85809263(-)
Larp4	AAAATGTACCTTAACACAGG	chr15:100007714-100007737(-)
Ccdc9b	AAGATGCCGAGCTGGACCGT	chr2:118761692-118761715(-)
Alms1	AGAGAGGGGCCAGAGTACAG	chr6:85678213-85678236(+)
Snrpa1	AGCATCAAACTGGTCTAAGG	chr7:66062156-66062179(-)
Ccdc124	AGGAGCTGGAAGATGCTTAC	chr8:70869946-70869969(-)
Olfr1342	TAAGAATCCGCTCATCCCAG	chr4:118689742-118689765(-)
Mettl21a	ATGAGGAGAGCGCGGCAATA	chr1:64616380-64616403(-)
Olfr908	CTGGGTCATACATCCTACAT	chr9:38516310-38516333(-)
Sall2	AGTTCCTTGGAGAAACCCGG	chr14:52314627-52314650(-)
Ice1	GAAGAAGGAACGCATGTCTG	chr13:70609072-70609095(+)
Orc6	AGAATGGAAAAGGAAGATTT	chr8:85307649-85307672(+)
Il9	ACCACACCGTGCTACAGGGA	chr13:56480659-56480682(-)
Lgals2	ATGGTGGATTCATCGAAGCG	chr15:78851348-78851371(+)
Olfr1046	AGAATATCATTTCCTACACA	chr2:86217411-86217434(-)
Olfr645	TTAAGACAAAGGAGATACGC	chr7:104084166-104084189(-)
Olfr986	TTACACCATTAGAAACAAAG	chr9:40187976-40187999(+)
Rbm48	GACACACACAAGCAGTAACG	chr5:3590320-3590343(-)
Ing5	GAGCTAGACCAGAGAACAGA	chr1:93806097-93806120(+)
Krt76	GAGTATTTCTATCAGCGTGG	chr15:101892642-101892665(-)
Rasl11a	TCTGACCAAAAGTGTGCACT	chr5:146847039-146847062(+)
4930544D05Rik	CAATGTAGATCTCGGCCCTG	chr11:70616389-70616412(+)
Dnajc24	AAGGATTGGTACAGCATTCT	chr2:106001989-106002012(-)
Slamf7	ACTCACCTGTTAGCTGACAG	chr1:171648866-171648889(+)
Casp8ap2	ACAGTTTCTGAATGACACAC	chr4:32631080-32631103(-)
Ubd	ACATATTAGGTCCCAAACCA	chr17:37195319-37195342(+)
Drd4	GCCAGGTGACGGCACTGACC	chr7:141294740-141294763(-)
1700010I14Rik	GAAAGTGCTCAGATACCCAG	chr17:8992523-8992546(+)
Arhgap19	AACAAGATTGAAATGGTCTG	chr19:41773070-41773093(-)
Btnl10	AAGGGAAGGACCTCATTCAA	chr11:58919319-58919342(+)
Mnd1	AAGAGTTGGCCGGCAAGAGA	chr3:84116425-84116448(-)
Pcdhb18	CAAAACCAGAATATGTATAG	chr18:37490294-37490317(-)
Vmn1r236	ACAAGTTAAGGTCTACAGAC	chr17:21286823-21286846(+)
Srrm3	TCCCCACAGGTACTCAGAGG	chr5:135840343-135840366(+)
Ythdf3	TTTGTCTGGCTACTTAAGTA	chr3:16189536-16189559(-)
Gm6377	TTTTGGAAGAAAATCTTACC	chrX:109198475-109198498(+)
Gm16206	AGGAGGGGCCTTCTGCTGTG	chr3:53453540-53453563(-)
Nhlrc3	AGGAGGGGCCTTCTGCTGTG	chr3:53453540-53453563(-)
Flrt3	GGGTGATTCAGGTTCTAGGG	chr2:140660284-140660307(+)
Igfbp3	CTGACTTGCGCGCTGCGCGA	chr11:7213551-7213574(-)
Olfr847	TTTGGGAAAACTTATCACAA	chr9:19374957-19374980(-)
Mettl27	TTGGTGACTCTTAAGAGCTC	chr5:134935843-134935866(-)
Bad	TCCCCGCTGGGTACGAACTG	chr19:6950667-6950690(-)
Olfr140	CAGCACAATACAGACATGCC	chr2:90051896-90051919(+)
Rbm11	CAGACGAAGCCAAAGGACTT	chr16:75596561-75596584(-)
Ccdc102a	GGTGACGGGGTGCCGCTAGG	chr8:94913518-94913541(+)
Errfi1	GAAGAGGATCAAGTTATGTG	chr4:150866431-150866454(+)
Olfr1231	TGCAGAGACACACATAAGCT	chr2:89303000-89303023(-)
Cdc26	AGTTTCCAAACTGAGATGTG	chr4:62394855-62394878(+)
Maged2	GAATGGAAATCGGTCCAGTG	chrX:150809246-150809269(-)
Serpina3j	GGCAATTGTGATGCTAAGTG	chr12:104314789-104314812(-)
Tnmd	TACCCCTACTGCTACCAAGG	chrX:133865315-133865338(+)
1700017N19Rik	CTTCACACAACCCAGAGGTT	chr10:100595065-100595088(-)
Septin12	CTGACAGTGACAGACACACC	chr16:4993764-4993787(-)
Zfp638	AAACAAAATCCACAAAACAT	chr6:83969170-83969193(+)
Prlh	AAGCCGGAAGCATGGCACCG	chr1:90953096-90953119(+)
Rpp25	CAGCAAGATCCGCAACCTAC	chr9:57504364-57504387(+)
Sun3	TCATTGCCGAATATGGCTCC	chr11:9031449-9031472(-)
Thoc2l	TGCATGTCTGAGGAACTATG	chr5:104519119-104519142(+)
Olfr1105	GGCACAGCCCAGCAAGTAAG	chr2:87033757-87033780(+)
Ccr3	TGGGGAGCAAGAAATCTCTG	chr9:124029678-124029701(+)
Cd3d	AAAGGCGTTCTGGACCCACG	chr9:44985097-44985120(+)
Tmem186	GTACGCATCCAGCAGTACAG	chr16:8635847-8635870(-)
Olfr1448	AGTGATGAAAATAAGCAGAT	chr19:12919641-12919664(+)
Olfr270	TAAGATGACCACGGTTAGGT	chr4:52971349-52971372(-)
Sumo1	AGAAACCTGAGTGAATTCAT	chr1:59642460-59642483(+)
Kdm4d	CTTTGGTCGCATCACCCAGG	chr9:14463767-14463790(-)
Lratd1	ATCCCAGATGGGTCCCCAGT	chr12:14150653-14150676(+)
Ssb	GCAAGCACTGAGCAAATCTA	chr2:69866523-69866546(+)
Cldn20	GACAACAGCAGTTACAATGT	chr17:3532665-3532688(-)
Ugt2b1	GGCCTACAGAATACAGCCAT	chr5:86926390-86926413(-)
Zfp248	AAGTACCGACCTCTGACTGA	chr6:118428946-118428969(+)
Bsg	ACTGTCGCAGGAGCGGTGGG	chr10:79708715-79708738(+)
Gm17455	GAGGCAGGCCTGCTATCCAG	chr10:60403255-60403278(+)
Rnf39	GCGACATGTCCGCTGTGCGG	chr17:36943138-36943161(+)
9130401M01Rik	GGCTGGAAAAGACGGCCAGG	chr15:58028974-58028997(+)
Ly6g5c	GAGCCACTTACCGAGAACCA	chr17:35108408-35108431(-)
Lcn6	TATTCACCAAATGGAGCCAG	chr2:25680971-25680994(+)
Abhd16b	TGGCACCAGATCATCAAAGG	chr2:181494117-181494140(-)
Arfip1	TAAAACAGTATGAAAATGCC	chr3:84515631-84515654(-)
Gchfr	TTGTCCAGGACTATGCGAGG	chr2:119171963-119171986(-)
Yeats4	CAATATGTTCAAGAGAATGG	chr10:117224290-117224313(-)
Tmigd3	AGGATATAGTGATAATGAGT	chr3:105916946-105916969(-)
Prl2a1	TATAACATGATCCGCTGTGA	chr13:27808485-27808508(+)
Cyp4a12b	AGGTCATCAAGGTGATGTGT	chr4:115432488-115432511(-)
Fbf1	AGAGCGGAACAGGCTACAGG	chr11:116147760-116147783(-)
Hoxd12	ATGAACCAGACTAGACTCGG	chr2:74675444-74675467(-)
Mis18bp1	TTAAAAGGAAACGACAAATG	chr12:65140810-65140833(-)
Ppp1r3c	TCCTCAGTTGGAATGACACG	chr19:36733679-36733702(+)
Zfp521	GAACACATGCAGACCCACTT	chr18:13844493-13844516(-)
Zfp60	GAACATAGGATTATTCACAG	chr7:27749483-27749506(+)
Depdc1a	ATGGCAACCCTCTCTAAGTG	chr3:159523787-159523810(-)
Lmntd1	AGTTGACAAGCCTCACAAAG	chr6:145419809-145419832(+)
Apoa1	TGTGGAGCTCTACCGCCAGA	chr9:46230008-46230031(+)
Capns2	TCCTGGAAGGTGCAGATCGG	chr8:92901503-92901526(+)
Esp4	AGGAGAACGAAACACGCAAG	chr17:40602380-40602403(+)
Lrrc74a	AACGTGTCTGACAATAACCT	chr12:86741700-86741723(+)
Olfr992	AGCCAGGATGAAGCAGTCAC	chr2:85400183-85400206(+)
Sclt1	CAGGCAGCTGACCTATTACC	chr3:41730289-41730312(-)
Tlr5	GTTCCCGGAATGAAGAATGG	chr1:182973659-182973682(-)
Sil1	CAGGCCTGCAGGAACAGGGT	chr18:35266804-35266827(-)
Zfp445	TCTTGATGGAACCCCACTGA	chr9:122861707-122861730(-)
Irx5	TTTCAATGGATTAAACCAGA	chr8:92360757-92360780(+)
Josd2	CCACCAATAGCACCTCGCAC	chr7:44471444-44471467(-)
Gal	AAGGTAGCCAGCGCTGTTCA	chr19:3413304-3413327(+)
Mettl8	AAGTTTTTGAACACAACATG	chr2:71018218-71018241(-)
Ngp	CAAGGCCACCACCAATACAA	chr9:110419880-110419903(-)
Tmem79	GAGGCTGCCACTTTACCCTG	chr3:88333412-88333435(-)
Optn	AGAGGATGCCAGGAGTTGTG	chr2:5040238-5040261(-)
Jrkl	GTCAGGGAAGCGGAAGCGTG	chr9:13245629-13245652(-)
Pianp	GGGAAACACCTGCTACCTTG	chr6:124999689-124999712(+)
Gm15455	GGGTTGTTCAAAGTCCACAG	chr1:33836361-33836384(+)
Vmn2r90	TAAAGGACATTACCTCCCAA	chr17:17713477-17713500(-)
Ppbp	AGATCTGGAGGTTATGAAGT	chr5:90768646-90768669(-)
D1Pas1	GGAGAGAGGAAAGATTGGAC	chr1:186968864-186968887(+)
Hdx	GGACAATGGTATGACCAGCC	chrX:111622368-111622391(-)
Ms4a3	ACATGGCGTGACTCATCCAA	chr19:11639217-11639240(+)
Zfp871	GAGTAAAGCTATATCCACAC	chr17:32775001-32775024(+)
Fev	GAACGCCGGTTGCATCGCGT	chr1:74882584-74882607(-)
Lcmt2	TGTGTATGGTGGCCGAAGTG	chr2:121139090-121139113(-)
Gpx4	TGAGTGTGGTTTACGAATCC	chr10:80054792-80054815(+)
Srp19	TCCCCATCATACCTCCAGAA	chr18:34334353-34334376(-)
Triml2	AACACAGAGGATCCAAACTG	chr8:43183212-43183235(+)
C9	AATGATGTAAAACATTGTCT	chr15:6489838-6489861(+)
Cd63	TGTTGATGCAGCAAGAATCG	chr10:128912228-128912251(-)
Twistnb	CCTGGAGTTGCCGAGCTACG	chr12:33429737-33429760(+)
Vmn2r17	TATGTGATATAGAACTTACA	chr5:109427240-109427263(+)
Olfr948	ATGGTTACATTGTAACGTAG	chr9:39319205-39319228(+)
4931408C20Rik	CTAGATTGGAAAGACATTGC	chr1:26685276-26685299(-)
Map9	GAATTGAAAGCGAAAACTTG	chr3:82381945-82381968(+)
Srrm3	GACCCGGGAGGACCGGCCTG	chr5:135840424-135840447(+)
Mx1	TAATCTGTGCAGGCACTATG	chr16:97457458-97457481(-)
AI593442	CGTTGTGGGAAGCAAAGGTC	chr9:52678196-52678219(+)
Zfp383	AGCTCTTTACCAATCATCCA	chr7:29912642-29912665(-)
Atp6ap2	TGAACTTGGGAAGCGTTATG	chrX:12607001-12607024(+)
Txn2	TGTGGCCCCTGCAAGATCCT	chr15:77924639-77924662(-)
Tmem250-ps	ACCGCTGAGAACCTCTCACC	chr2:26138702-26138725(-)
Krt42	GTGTCGGATGCCCTCCTAGG	chr11:100269596-100269619(-)
Olfr1344	GAGGTAGGCTAGAAGAAGTG	chr7:6439992-6440015(-)
Prrt4	CAACCTGCGGCGCAGCATCG	chr6:29170248-29170271(-)
Ugt2a1	GTTCTCATCTGGCCCATGGA	chr5:87486657-87486680(-)
Ccdc25	ATGGCTGGCCTGAAGATATT	chr14:65846313-65846336(+)
Tnfaip8l2	GTCGATAAAGAGATGCGCCA	chr3:95140454-95140477(+)
Bhlha15	GCAGGGAGAACAGTGTTCAG	chr5:144191267-144191290(+)
Ofd1	GAAGAGGAAAGGAAGAATAA	chrX:166413299-166413322(-)
Zfand2a	GGGACACTTATGACCCACGT	chr5:139481980-139482003(+)
Pigp	AACTGTGATAAGGAGGTAGA	chr16:94365430-94365453(+)
Rd3l	GAAAGTGAAAAAGACAGGCG	chr12:111980162-111980185(-)
Sh2d7	GCAGTGCCATGCCAGCAGGT	chr9:54541314-54541337(-)
Cib1	CGAGATGACATGCTGGAACT	chr7:80228013-80228036(+)
Fam174b	CAGTATTTGACATCAAATAT	chr7:73766596-73766619(+)
Krtap19-3	AGCCAAAGCCCACCAGTCTG	chr16:88877876-88877899(+)
Bcas1	AGAGAGTGTCAAGAAAAAAT	chr2:170406690-170406713(+)
Fibin	GCGGGAGTCCCACCAGATCG	chr2:110362413-110362436(-)
Hoxd11	GAAAGAAAAGAAACTGAACA	chr2:74684077-74684100(+)
Slc6a19os	TGCCACACAAGTATCTCTGA	chr13:73708881-73708904(-)
Plagl1	GAGAGGTGGGAACTACGCCA	chr10:13128158-13128181(-)
Ubxn8	GGAAATGACTAAGGTAAGCA	chr8:33638531-33638554(+)
Cd99l2	GGGTGGCCAAGGAGAAAACG	chrX:71492533-71492556(+)
Ankrd23	TCTGAAGGGCCACAGACAGC	chr1:36532348-36532371(-)
Zfp367	AAGGGTGCTTTGGACAATGG	chr13:64142295-64142318(+)
Chml	CTGGAGAAAGAAAAGTACTG	chr1:175687802-175687825(-)
Trim61	ATAGTTCTGACAGACAATAC	chr8:65013596-65013619(-)
Jrkl	AGATTGACAGTACTGAGCCA	chr9:13244337-13244360(-)
Kng1	TACTTGAAGGAGTAAAAGGT	chr16:23060391-23060414(-)
Zfp493	ACTGCTGTCATTCAGAGATG	chr13:67783791-67783814(+)
4930548H24Rik	AGGAGACCATAACACCCCAG	chr5:31487899-31487922(+)
Klk14	GTGTCCGGAACTCCCAGCCA	chr7:43692013-43692036(+)
Rspo2	AGAGAAGGAATGCGTCAGTA	chr15:43093220-43093243(-)
Samd9l	GAGGAGGCAGAGTATCCTGG	chr6:3375198-3375221(-)
Tefm	TGGTACTCGAAGAATTGCAT	chr11:80138015-80138038(-)
E030030I06Rik	AAGTCAGAGAGTACGCACCC	chr10:22148731-22148754(-)
Epm2aip1	ATGGTGAAAGAGTTAACGGA	chr9:111272948-111272971(+)
Olfr103	AGAGAAATGTCAGAAAAAAG	chr17:37336587-37336610(+)
Ccdc83	GAGGAAAGAATGGGCCACAC	chr7:90240244-90240267(-)
Rnf169	GCTGTTCTTAGAAACAAAGG	chr7:99935187-99935210(+)
Gsta4	AGGGTACTTGGCCGAAAAGC	chr9:78204238-78204261(-)
Cts8	GTGGGAAGAAAACATGAAAC	chr13:61253624-61253647(-)
Tigar	TGGCGGTGAAGTACGACTCC	chr6:127091195-127091218(-)
Lrrc69	TTGGTAACAGCACTGAAGGG	chr4:14796007-14796030(-)
Ttc33	GAAGCACTACAGCTAACCCC	chr15:5208396-5208419(+)
Cib1	CCAGCTTGTGAATTGCCTCA	chr7:80228217-80228240(-)
Eif4ebp3	GCTGGGAGAGTTGTGACCCC	chr18:36665370-36665393(-)
Fam216b	GGTATTCGCGGAACATTCTG	chr14:78086697-78086720(+)
Sult3a2	GAGGATCTGTTGAGTCCAGG	chr10:33779813-33779836(+)
Sox9	ACGTCGCGGAAGTCGATGGG	chr11:112784781-112784804(-)
Sertad4	TTGCCGGGTACCAAACACTA	chr1:192851039-192851062(-)
Fosl2	CGTGTGCAAAATCAGCCCCG	chr5:32152774-32152797(+)
Gm6377	TAGTGCTAAAGAGTGGAGAA	chrX:109198610-109198633(-)
Med6	GCCCCTTTCAGTCAGATGGT	chr12:81589062-81589085(-)
Morn4	GCTCTGAGCCCGCTGAACCA	chr19:42076139-42076162(+)
Slamf6	GCAAATCAGCAACCTTACCA	chr1:171934336-171934359(+)
Tslp	CCTGACTGGAGATTTGAAAG	chr18:32815685-32815708(+)
Mrs2	TGGCCTGGAGTGCTAACTCA	chr13:25005010-25005033(+)
Olfr478	GACAACAGAACCTAGCTGGA	chr7:108032017-108032040(+)
Olfr794	CCTGTACAGTATATCAACTG	chr10:129570892-129570915(+)
Rnf4	TGTTTCCAAGGAAACCTCAG	chr5:34346853-34346876(-)
2310002L09Rik	AGCATTTCGAGGTATGACCT	chr4:73950573-73950596(+)
Lrrc3	TCAGCGCAGGAGCAGTTTGT	chr10:77901055-77901078(-)
Rps8	AGGAGCTGGAGTTCTATCTG	chr4:117153904-117153927(-)
Cpsf7	GAAGGAGGACGGTTAAAGTA	chr19:10535219-10535242(-)
Gdf3	AGTGGGTCATCGCCCCTAAG	chr6:122606539-122606562(-)
Sebox	CTAAAGTGGCAGCCCCATGG	chr11:78504263-78504286(+)
Ccdc84	AAAGTTGGAAAGCGACCAAC	chr9:44413135-44413158(-)
Epm2aip1	AGGTATCGCTGGGTCCACTC	chr9:111272017-111272040(-)
Ugt2b1	CAAATGTGAAAAGTACAGTG	chr5:86925939-86925962(-)
Hoxb3	CACGTCCTCCAAGCTAACGG	chr11:96346099-96346122(+)
Hsbp1l1	GACGCCGGAAGTTCCCTGTG	chr18:80236712-80236735(-)
Irf2	AGGGCTAAAGTGGCTGAACA	chr8:46793563-46793586(+)
Ncr1	TGTGGATAAACCCAGAGGTT	chr7:4340773-4340796(-)
Tnfrsf12a	CTACTGTGGCCCATTCTGGG	chr17:23676221-23676244(-)
Chrac1	CATCATGAAGAGCTCTCCCG	chr15:73090513-73090536(+)
Stk3	ATGCTGATATACATCCGATG	chr15:35072429-35072452(-)
Wdr53	AAGGCCCCCAGACCCCTGGT	chr16:32256534-32256557(+)
Rec114	TCAGGCCTCACCTTCCATGT	chr9:58741375-58741398(+)
Sec22a	CCAAATTCAATGAAACAGTA	chr16:35348829-35348852(+)
Fam89b	CAGAGTCGAGGTTAACCGGG	chr19:5729262-5729285(+)
Tmem183a	TGAGGGTGGTGACCTGCAGT	chr1:134350126-134350149(+)
Olfr411	GATGCAGCCGACATCCAACA	chr11:74347351-74347374(+)
Peg3	TTCAAGATGTACCATCACGA	chr7:6718424-6718447(-)
Sac3d1	CGCACGGTGGCTAAGAGCAC	chr19:6118131-6118154(+)
Ccdc9	AGAGTACCTGCGCTGGAAGC	chr7:16278450-16278473(-)
Vamp3	TGACATCATGAGAGTCAATG	chr4:151051047-151051070(-)
B3galt4	ACTGGAGGGTGAGACCCACT	chr17:33950569-33950592(-)
Snrpc	AGACTATTATCAGAAATGGA	chr17:27842322-27842345(+)
Klri1	TTTTGGAAGTAAGATCCCTG	chr6:129703508-129703531(+)
Wdcp	AGTACCGTTCAACAGATGTT	chr12:4855343-4855366(+)
Ccnq	TCGCACAGGTACTTTAACCC	chr11:78751345-78751368(-)
Tspan1	ATACTTGGGTGAAATCAGTC	chr4:116163881-116163904(+)
Wdr38	TTATGGTCAACACCACGGGG	chr2:38998454-38998477(+)
Cdnf	GCAGGTATGTGTACACTCAT	chr2:3521075-3521098(-)
Ninj2	CCTTACCGATGAACACAAGA	chr6:120198117-120198140(-)
Twistnb	ATATGAGGAGTGGCAAACAT	chr12:33437024-33437047(+)
Ppp4r2	AGAATACTGAAAATTGTCAC	chr6:100852623-100852646(+)
Wfdc11	ACCAGACACGGGAACCACGA	chr2:164665506-164665529(+)
Gatad1	CATGTGGAAGAAGAGTCCAC	chr5:3647543-3647566(-)
Spink14	CTCTCAACACACAAGATGCA	chr18:44030985-44031008(-)
H2ac21	AGACAGCCTGAATATTGGGG	chr3:96220238-96220261(-)
Olah	GAGTGCCTCCAAAAATCAGA	chr2:3346271-3346294(+)
Ptgds	GGGATACCTACTGTAGAGGG	chr2:25468060-25468083(+)
Smim18	GCTTCTGTTCATAATGACTG	chr8:33742456-33742479(-)
Tmem253	GAAGCCCAAGATCAGGTTGA	chr14:52018566-52018589(-)
Hspe1	TCCGCTCTTTGACAGAGTAT	chr1:55089076-55089099(+)
Ucn3	CAATCCCAGGCACAGCACAA	chr13:3941327-3941350(-)
Olfr1420	AGATAGAGATCAGAGTTAGG	chr19:11896651-11896674(-)
Olr1	AACTGTGCATACCTTCAAGA	chr6:129487741-129487764(-)
Crisp2	AACAACAAATGCTCAAAAGT	chr17:40785039-40785062(-)
Chmp7	GCAAGGGCAGTGTCCCGCTG	chr14:69732219-69732242(-)
Olfr981	AGACTAGACGGAGAACGGCA	chr9:40022936-40022959(-)
9430069I07Rik	CCTCATCCCAAAGAGCACCT	chr15:34349301-34349324(+)
Cpsf4l	CAGGGATGCTATGCCCACTC	chr11:113706549-113706572(-)
Tctex1d4	TTGCACACGAGTTTGTAGCG	chr4:117128470-117128493(-)
Zic2	GCTGGGGGACACCAACCCCG	chr14:122478959-122478982(-)
Cav2	AAACAGGATACCCGCAATGA	chr6:17282033-17282056(-)
Hoxa6	TATGGGAGTCACGGGCGCAG	chr6:52206593-52206616(-)
Hlx	AAGGAAGGCAACACTCTGAG	chr1:184731557-184731580(-)
Prg4	AAGTCAAAGTGAGTACAATG	chr1:150450850-150450873(-)
Snhg14	CGAGCAGGGGGAAGCCCAAT	chr7:59983427-59983450(+)
Snrpn	CGAGCAGGGGGAAGCCCAAT	chr7:59983427-59983450(+)
Snurf	CGAGCAGGGGGAAGCCCAAT	chr7:59983427-59983450(+)
Tsga10	ACATTACCAAAAGGCAACTC	chr1:37761446-37761469(-)
Il1f5	GAAGCCAGTGCCTATCTTGT	chr2:24280885-24280908(+)
Asb13	GACACAGTCCAAATGCTCCC	chr13:3645008-3645031(-)
Sdhaf2	TAACGAGCCTAGCAATGACT	chr19:10517000-10517023(-)
Hrk	GTTGCGGCGACGCTCGCCCC	chr5:118169831-118169854(+)
Tceanc	GGACAAATAAAATTAAGTGT	chrX:166502476-166502499(-)
1700074P13Rik	AATCCTGCTTCATACCAACA	chr6:40925998-40926021(-)
Sarnp	GCTCGTGGTTTAGAGACCAA	chr10:128833338-128833361(+)
Zhx3	TGAGCTCTGCTATTTGACTG	chr2:160781239-160781262(-)
Cldn24	GAACGGCCATGCAATCAGTA	chr8:47822158-47822181(+)
Rita1	AAACAGTGACTCATCGCAGT	chr5:120609919-120609942(+)
Spaca1	CACCAGGATCAGCCATCCGA	chr4:34049933-34049956(+)
Socs3	CAAAAGCGAGTACCAGCTGG	chr11:117968127-117968150(-)
Ccdc125	ATTGAACAGATGCAAGCCAT	chr13:100696314-100696337(-)
Taf8	AGGAGCTCACAACCACTTGC	chr17:47501355-47501378(+)
Metrn	GCGCAGCAAGGTACGAATGG	chr17:25795133-25795156(+)
Pan3	GATCTCTAAAGAGTTTCAAC	chr5:147543111-147543134(-)
Hmg20b	AGCGAACATAGCCAGTGACG	chr10:81348998-81349021(+)
Trim11	GCTCCTGGCCCAGCACGCAA	chr11:58990310-58990333(-)
Pcdhac1	GTGGCAGTGGAACCAACCAC	chr18:37091629-37091652(+)
Psapl1	TGAGTGTGCCAAGGGTTCGG	chr5:36204145-36204168(+)
Gimd1	TCTTTGGCAGGACTCAGAGT	chr3:132634761-132634784(+)
G6pd2	CGTACTGATGAACTCAGGGA	chr5:61810242-61810265(+)
Gper1	TCACCTGGATGAGCTTCGAC	chr5:139426343-139426366(+)
Nusap1	GGGCCTCCGGGCTAACATGA	chr2:119618873-119618896(+)
Tmcc3	AAAGAAGGTGCCAAGGATGT	chr10:94586926-94586949(-)
Anp32b	TGAGGATGAAGTCAGCGGGG	chr4:46469985-46470008(+)
Ythdf3	AAAGTCATCAAAGATTGAGG	chr3:16205356-16205379(-)
Tmem95	TGCAGACAGTCACGATCTGT	chr11:69876856-69876879(-)
Ms4a2	AAAGTCTGAAACATAGAGTA	chr19:11622099-11622122(+)
Spink14	ACAAAATTGGTGCCGCAGAT	chr18:44030949-44030972(-)
Parp9	CAGCGCCCCGGACACCTACG	chr16:35938714-35938737(-)
Dtx3l	CAGCGCCCCGGACACCTACG	chr16:35938714-35938737(-)
Tmem217	TGTGGGTTGACAGCCAGGAT	chr17:29526713-29526736(-)
Ifnb1	GATCAACCTCACCTACAGGG	chr4:88522608-88522631(-)
1700012P22Rik	TATTCAACGAAAGTGCTCCT	chr4:144438512-144438535(-)
Mcpt2	GGGCAGGTAATAGGAGATTC	chr14:56044376-56044399(-)
Iapp	GGACAAACGGAAGTGCAACA	chr6:142303323-142303346(+)
Cd83	GCGCAACTTGAGCGGCACCG	chr13:43797690-43797713(+)
Sp100	TCAGGGTCCATCCCTTGCAG	chr1:85699712-85699735(-)
Glycam1	AATTACAGCAACCACCTCAG	chr15:103562999-103563022(-)
Nt5m	GGAGGACCGGCGCGGCTTCT	chr11:59848311-59848334(+)
Rab44	TTTTCGTGTCAAAAACCTGC	chr17:29144495-29144518(+)
Setmar	AGATTTGTCTGTGAGTATGC	chr6:108076035-108076058(+)
Gins1	AAGCCAAGTCAGCTGGACGA	chr2:150916140-150916163(+)
H2-Aa	AGAATCAGAGCTCTGCTGCG	chr17:34287740-34287763(+)
Olfr186	AGATGAGAGCAATCAGACCT	chr16:59027757-59027780(+)
Inhbe	AGAGTGCCCGGAAAAGAGGG	chr10:127350893-127350916(+)
Olfr1449	ATACTTGGAGAATAGCACTA	chr19:12934744-12934767(+)
Olfr156	CAGGACTAAGGGAATCGAGG	chr4:43821113-43821136(+)
Clec4e	GTTTGAAGAGTCCCTTATGG	chr6:123283623-123283646(+)
Mrps28	GCGCATCTTCCATATCGTGG	chr3:8900052-8900075(-)
Ccdc42	GCGGCTGGCCCGCTACATGG	chr11:68594263-68594286(+)
Mamld1	TAGAAGTCCACGCACAGCGA	chrX:71121365-71121388(-)
Tas2r134	TATGGTCCAAAACATAGCAG	chr2:51627715-51627738(-)
Spata2l	GCTGAGTCAGGACCTCACTT	chr8:123234034-123234057(+)
Zpbp2	TGCGTGGGCCCTACTCTACG	chr11:98551278-98551301(+)
G6pd2	GAAACTGACAATGTGATCCT	chr5:61809777-61809800(+)
Rnf214	GGGTGGTGGAGGCAAAGTTG	chr9:45869184-45869207(+)
Isx	GTGTAGGGGTGGGAACATGA	chr8:74892845-74892868(-)
Cbx4	ACAGGGCAGAGTGGAGTATC	chr11:119085781-119085804(-)
Nlrp10	GGTTCCAGGCATTTGCTGGG	chr7:108925238-108925261(-)
Hspb3	ATCATCATCCAGACCTTCGA	chr13:113663205-113663228(-)
Tspan2	TGTACAGAGCATGTATGAGG	chr3:102759320-102759343(+)
1700034J05Rik	CTCCTGTCCAAAGCACCTGG	chr6:146953344-146953367(-)
1700057G04Rik	AGTAAATATTCCAATCCAGG	chr9:92343656-92343679(-)
Tmub1	GGTACTGCCAGATCCAGTAC	chr5:24446008-24446031(-)
Olfr1260	AGAGCAGCAGCCATCTACGA	chr2:89977972-89977995(-)
D17H6S53E	GGGCCTGCAACAAGCCAAAG	chr17:35127854-35127877(-)
Ppcs	GGAAGTTTACCAGCATCAGG	chr4:119419142-119419165(-)
Sash3	CAGGGAGACACGCTGGAAGA	chrX:48157415-48157438(+)
Hnrnpk	GATGAGACCTATGATTATGG	chr13:58394717-58394740(-)
Ccdc127	GGTGTTCTGAGATCACAGCA	chr13:74356555-74356578(-)
Olfr267	TGATGATGGGGTACCTCAGA	chr4:58785314-58785337(+)
Sri	GCGGGCGGAGGGTACTACCC	chr5:8056612-8056635(+)
Gm4787	AAAATGAGGAAATTGAGTAG	chr12:81378550-81378573(+)
Olfr1390	AAAGAGGCACCGCCATCATG	chr11:49341015-49341038(-)
Arpc3	CAGCAGCTGAGGCAAGAGAC	chr5:122405103-122405126(+)
Mxd3	AGCGGTGCTTAGAGCAACTG	chr13:55328447-55328470(-)
Prr15	AAAGCAAGGAAGTTACGGTG	chr6:54329310-54329333(+)
Bcl7c	CATGGCCGGCCGGACCGTGC	chr7:127708505-127708528(-)
Mir762	CATGGCCGGCCGGACCGTGC	chr7:127708505-127708528(-)
Tom1l1	AGTGATGACAGCCATATTGA	chr11:90671130-90671153(-)
Thpo	GCAGAACAGGGATAGACAAA	chr16:20728425-20728448(+)
Esp23	TCACAGCACAAATGTCAAGA	chr17:39073991-39074014(-)
Fndc8	AGAAAAACATACCACAGCTG	chr11:82897910-82897933(-)
Nucb2	GAACAGAAGAAACTTCAACA	chr7:116539959-116539982(+)
Nhlrc3	TGGGGGACTGAATAACAGAC	chr3:53458499-53458522(-)
Nrl	GTATGGTGTGGAGCCCAACG	chr14:55522336-55522359(+)
Speer2	GTTACAGATGGAGAATATTG	chr16:69858797-69858820(-)
Rpp38	GGGTTTCAGAAAGAACACCA	chr2:3329316-3329339(-)
4930544D05Rik	AGTGCCCGGTACCTGATCCA	chr11:70616556-70616579(+)
Dph3	TTTATAATGAGTGAGCAGCT	chr14:32084922-32084945(+)
Ctdsp1	TGTCCAGCAGATCAGCTACA	chr1:74394844-74394867(-)
Aadacl2fm2	ATTTCTGGAGACAGTTGCGG	chr3:59747298-59747321(+)
Olfr686	GAGATTGGCAAGGATGACCT	chr7:105203498-105203521(+)
Phlda1	AAATCGCCAGGCCATACTGG	chr10:111507237-111507260(+)
Lyzl4	AATCTGAAAGAGGCCGAAAC	chr9:121584126-121584149(+)
Bhlha9	GCGCATCCTGGATTACAACG	chr11:76672763-76672786(+)
Tlcd2	GTCCTAGTAGCAGTGTCAGT	chr11:75468617-75468640(+)
Fgf9	TTTACAGGAAAAACTAACAC	chr14:58109325-58109348(+)
Tmem158	GCTCCACACCACGATGACCA	chr9:123259882-123259905(+)
Dmrt1	CCTGATTGCGGAGCGACAGC	chr19:25506164-25506187(+)
En2	CCTGTACAACCATTCCACCA	chr5:28170383-28170406(+)
Fthl17a	ACAGCAGGTAGAGATCCTCA	chrX:85270028-85270051(+)
Rnf214	CAAGACAGCACGTACCACCA	chr9:45867579-45867602(-)
Tob2	GTCGTGAAGGTCCTGTACCT	chr15:81851422-81851445(-)
Rnf187	ATGCGGCAGGCGGAGCACAG	chr11:58938455-58938478(+)
Nrarp	GGTTGCCGTCGATGACTGAC	chr2:25181277-25181300(-)
AI429214	GTACGATCCCTGATGAACTG	chr8:36994222-36994245(+)
Zswim9	CCCTTTGCGAGATCGACTCG	chr7:13269579-13269602(-)
Cebpa	TGCTCGCAGATGCCGCCCAG	chr7:35119568-35119591(-)
Rad51ap1	GAACTCTAGCAGCAATGCAT	chr6:126924301-126924324(-)
1700017N19Rik	ATATACTCACTGCTACTTGG	chr10:100595142-100595165(-)
Mypop	CTTCGACCGCTAGTACACAA	chr7:18992557-18992580(+)
Nhlh1	ACCGCACGGCACACGCCACG	chr1:172054048-172054071(-)
Ubap1	GATGTTGTTGTGCTGTAAGC	chr4:41379151-41379174(-)
Srsf11	GGTTGGTGAGGGCAACGGAA	chr3:158036541-158036564(+)
Akap4	CATCTGACCCAACAAGCCAA	chrX:7077100-7077123(+)
Ugt1a2	GGCTGAAGGTGCAAAAGTGC	chr1:88200707-88200730(+)
Tfe3	GAGGTGGACGACTCAGTGTG	chrX:7766803-7766826(-)
Olfr60	CCATTAGAGCCATTACATAG	chr7:140345863-140345886(+)
Zfp810	TCATGAGGAAATCCACCGAG	chr9:22279243-22279266(-)
Tal1	TGATGTACTTCATGGCAAGG	chr4:115068421-115068444(-)
Simc1	CGCGCTGCCCCGCCGAACCG	chr13:54503982-54504005(+)
LOC115486438	CGCGCTGCCCCGCCGAACCG	chr13:54503982-54504005(+)
Fezf2	GACGGCACCTCGTAGCCTAG	chr14:12344931-12344954(+)
Treml1	AGGGGAGTATGGTTGTGTGG	chr17:48360387-48360410(+)
Sebox	CCTGGATCTTGGCTTCAGGC	chr11:78503877-78503900(-)
Sertad3	CTACAGAAGAGGCTGTGCGG	chr7:27476652-27476675(-)
Zfp532	GCCCGCGGGCGTGAGAAAGG	chr18:65624973-65624996(-)
Olfr113	ATGATGACTTCATAGTGAAG	chr17:37575014-37575037(+)
Uqcrb	TAGTTTCAGCATCAAGCAAG	chr13:66902781-66902804(-)
Senp7	AAAGGAAGTGCCTGGACCCA	chr16:56169822-56169845(-)
Stx17	TCTAGGAGTGCTCCACACTG	chr4:48166922-48166945(+)
Acaa1b	AGGCAATGTGCTTCAGCCCG	chr9:119155781-119155804(-)
Cyp2d40	TGATTATGGCATCTACTCAA	chr15:82759949-82759972(-)
Olfr1231	CATAAAAAATATTTGCATGG	chr2:89303098-89303121(+)
Coa8	AAGCTAAGGGCGCAGGCTTG	chr12:111724370-111724393(+)
Il24	GCAGGTTCTGCGGAATGTCT	chr1:130884786-130884809(-)
Foxi2	CATGGCGATCAGTGCTGAGT	chr7:135410745-135410768(-)
Efcab12	AAGGTTTGCAATTTGAGAGG	chr6:115838037-115838060(-)
Zfp865	CATGTGCTGGACCAGATGTG	chr7:5029711-5029734(-)
Calcoco2	GGAACATGGCAACTTCTCTC	chr11:96107543-96107566(-)
Olfr774	GAAACTCGGTGATAACAGAG	chr10:129238158-129238181(-)
Olfr1121	CAAAACCACCACCACTAGGT	chr2:87372278-87372301(-)
Cd80	GCCCAGGATGATAAGAGAGT	chr16:38474057-38474080(-)
Olfr1440	ACCATGTGCACACAGAGTGA	chr19:12394678-12394701(-)
Ska3	GAGTCTGGACTTCTGAATGA	chr14:57822905-57822928(+)
Gm5148	GAGAGGGAGAAAAAGGCCAC	chr3:37714615-37714638(+)
Prrg4	TTTAGGCTTCTGATACAATG	chr2:104849101-104849124(+)
Cpa3	TCAATGTAGACGGATACATT	chr3:20225098-20225121(-)
Cox4i1	TACTTTCGATCGTGACTGGG	chr8:120673989-120674012(+)
Magee2	ACTGGATTCGAGTAGGAGAG	chrX:104855661-104855684(+)
Grifin	CAGAGTCAGTGGGAATATGC	chr5:140564447-140564470(+)
Ranbp6	GAAGCCACGATAACCAGTGT	chr19:29809925-29809948(+)
Stx4a	GAGGTCCGGGCGCAGCTAAA	chr7:127842736-127842759(+)
2310057M21Rik	TGCTTCATTTACCTGAACTG	chr7:131361861-131361884(-)
Fcer1a	GTAAATATTCTAATCCATGG	chr1:173225505-173225528(+)
Phlda1	TTCCGCTGGGTGTCACTCGG	chr10:111506480-111506503(+)
Zfp775	AGGGCCTCTCGCCCGTATGG	chr6:48619648-48619671(-)
Pcdhb19	TGAGGCTGGGAGACTTTCAG	chr18:37497236-37497259(+)
Actl11	GCCAGGCAGCAACTGCACGG	chr9:107931973-107931996(-)
Aprt	CACCTGAAGTCCACGCACAG	chr8:122576534-122576557(-)
Pithd1	ATACTTACGGAATATTAAAC	chr4:135986383-135986406(+)
Slamf7	ACGGATCTAACTTCACTCAG	chr1:171638754-171638777(-)
4933421I07Rik	GTCAGTTCACAGAGTATGTG	chr7:42446336-42446359(-)
Hspa1l	GGGCTCCACCCGCATCCCAA	chr17:34978005-34978028(+)
Zfp748	TTTGAATGAGAAGAGACAAG	chr13:67545341-67545364(-)
Amer3	TGAGGCCACATCCTCACACA	chr1:34587354-34587377(-)
Ptgir	ACACAGCATCGTCCCACCGT	chr7:16907121-16907144(-)
Rab26	TGGAGATGAAGGTACCAGCC	chr17:24532231-24532254(+)
Trem1	GCTTGGCAGAGACTACCAGA	chr17:48237107-48237130(+)
Wdr38	ACTGGGGCCTCACCTCCCCG	chr2:38998466-38998489(-)
Vps29	GGAGGACTAGACCGTCAGGC	chr5:122364788-122364811(+)
Fam216a	GGAGGACTAGACCGTCAGGC	chr5:122364788-122364811(+)
Tas2r119	GAGGATGAGGAATGACAGAA	chr15:32177965-32177988(-)
Utp11	GACCTCAGTAGGCATGTCGG	chr4:124693492-124693515(-)
Olfr90	AGGACAGTCGAATCAAAGCA	chr17:37085604-37085627(+)
Olfr1420	AACTGGTGCAGCCATACTGT	chr19:11896771-11896794(-)
Hnrnpab	TCCCAAGTTGAACAAAAGAC	chr11:51604482-51604505(-)
Lzts2	GCTTTGGTGGGGGCCCACGG	chr19:45021784-45021807(-)
Nxf3	GGTGCATGCATGCCTTCACT	chrX:136074731-136074754(-)
Magea10	AGAGGAACTCATAGAAAGGA	chrX:72382542-72382565(+)
Odf3l2	TACACCATGCCACCCCTCTG	chr10:79640216-79640239(-)
Srd5a1	GGATCAGAAACATAGCTAGC	chr13:69610979-69611002(+)
Atp5h	GAAACCACCTGCGATTGACT	chr11:115417894-115417917(-)
Olfr367-ps	GAGGATGGTGTTCATGATAT	chr2:37271100-37271123(-)
Prdx6	TGCCACCCCAGTTGACTGGA	chr1:161243573-161243596(-)
Romo1	CCTCCTCAGGATCGGAATGC	chr2:156145592-156145615(+)
Chchd3	AGGAGTCAGAACACCAGAGA	chr6:33008481-33008504(-)
Necab1	GGGTGAATATGAGAATGTAC	chr4:15052675-15052698(-)
Zbtb25	GAACACATGTATACACACAA	chr12:76349316-76349339(-)
Lrfn3	GTGATGGCGGTACGAATAGA	chr7:30360629-30360652(+)
S100a9	CTTCCTAGAGTATTGATGGA	chr3:90695207-90695230(+)
Zswim7	TGGCAAAACATATACATGTC	chr11:62268771-62268794(-)
Gatad1	GGCTACATATGGACTCACGT	chr5:3641438-3641461(-)
Creb3	GCATCAGAGGAGTACATAGC	chr4:43566326-43566349(-)
Commd6	ATCTCTCAAGTATCCTTACG	chr14:101637030-101637053(-)
Gsdma	GAAGGAGATGCGGGAACGCG	chr11:98669645-98669668(+)
Zcchc14	GAATCTGGGCCAGCCAAGCA	chr8:121610161-121610184(+)
Cst7	CTTTTCCACACTGTGCCTGG	chr2:150575787-150575810(-)
Rpp21	AGAGCGTCCTCTTCACAGAG	chr17:36257498-36257521(+)
Amigo3	TGACAGCAGCCACGACAGGG	chr9:108054591-108054614(-)
Cd320	CATGTGTCCTCAGATCAGAG	chr17:33848414-33848437(-)
Mrps15	ACACATGCAGAAACATCGAA	chr4:126053536-126053559(+)
Ppp1r18	CATGAGCCGTCTGTTCTATG	chr17:35868517-35868540(+)
Prlh	GATCCCACGACCCGTGTACC	chr1:90953866-90953889(-)
Sycp1	TTTGAATACAGTCTGCTCAT	chr3:102932775-102932798(+)
Acat3	TCCGCAACACTGACCTATGG	chr17:12940231-12940254(+)
Creg1	TCCACAATAAAGGAGGTGCG	chr1:165764006-165764029(+)
Thap2	ACCTACCAGAGACTTTATAT	chr10:115376345-115376368(+)
Bspry	TCATTGCCAGAGCCCTTTCG	chr4:62496236-62496259(-)
Vmn2r66	ACAATGAGGGCAAAATGTAT	chr7:85006967-85006990(+)
Dr1	AGTTCTCGTTTGGAAAACCT	chr5:108275660-108275683(+)
Ifi202b	GATTCTGGAACACTGATTTA	chr1:173974751-173974774(-)
Wwtr1	CGACTCAGAACCAACCCACA	chr3:57477476-57477499(-)
Bid	CAGCAACGGTTCCGGCCTGG	chr6:120900341-120900364(-)
Zfp445	TGTACCACCTACCTTCAGTG	chr9:122861696-122861719(+)
Lrch2	GGGCAGCGGTTACGACCTGA	chrX:147553692-147553715(-)
Olfr1002	CATAGGCCTTATAAGCACTG	chr2:85647847-85647870(-)
Olfr1469	TGATACCGCAATGAAGTGTG	chr19:13411294-13411317(-)
Olfr518	GGAAGGCAGAAAAGCCCAGG	chr7:108881486-108881509(+)
Pttg1ip	CGTGTATGGACTACCCAGTG	chr10:77589658-77589681(+)
Ttc33	TGGGAGGCGTGGCAAACTTT	chr15:5212073-5212096(+)
Cyp4f37	CGGAGGAGATCTATGACTGG	chr17:32634239-32634262(-)
Il5	TTTCAGCACCAGCTATGCAT	chr11:53723701-53723724(+)
Matr3	TGAACTGAGTCGCTATCCAG	chr18:35572391-35572414(+)
Pcdhb8	TGGGGAACTGACCACTAGAG	chr18:37355437-37355460(+)
Atg4a	AACAACCCAAAGAATACCAA	chrX:140992840-140992863(+)
Prg4	AGCTGTGGGGAATAGCACAG	chr1:150454118-150454141(+)
Vmn2r109	GAAAATGATCCCTGACACGT	chr17:20554325-20554348(-)
Abhd15	TGCCAGCTGCAGGTACTCAC	chr11:77515538-77515561(-)
Gdf3	GCAGGACTTATGCTACGTGA	chr6:122609740-122609763(-)
Shisal2b	AAACCTCAAAGATTAGACAA	chr13:104858329-104858352(-)
Zcrb1	TAATGAAAGACAAAGATACT	chr15:93391534-93391557(-)
H2-DMa	TGTGGGTCATCCCAGAACAC	chr17:34137121-34137144(-)
Rptn	AAAGCACAGGCAGACAACAT	chr3:93395707-93395730(+)
Hexim1	CCTGATCGTGGTCATCCATG	chr11:103117535-103117558(-)
Ccdc62	ACAATTGCAAGCTAGAGAGC	chr5:123938202-123938225(+)
Asb11	AAGAGCCAGTAAGCGTCCCT	chrX:164445767-164445790(-)
Pygo1	ATGAAACCACTTCTGACAAG	chr9:72945607-72945630(-)
Rbm48	ATGAACAGAGCTTCTTTGGA	chr5:3591772-3591795(-)
Zbed6	GAAGAGTAGATGTACCAAGA	chr1:133659080-133659103(+)
Ankrd53	GGAGTGGTGTGGCTCCTAGG	chr6:83762904-83762927(-)
Etaa1	ACCAGTGACAAATTCCATGC	chr11:17947856-17947879(-)
Lrif1	TTGGTTCAGCAAAAGATACT	chr3:106732203-106732226(+)
Cyp2c29	GGCAAATCCATTCATCACTG	chr19:39330368-39330391(-)
Vmn2r24	ACATATTGAATAAAATATGT	chr6:123780458-123780481(-)
Olfr1020	GGTAACAGCCATGAGGTGGG	chr2:85850198-85850221(-)
Ackr4	CTTTCAGGGATGTTCCTAGG	chr9:104099154-104099177(+)
Cxxc4	CAAAGGTCTGCAGTGTTCGG	chr3:134240260-134240283(-)
Olfr1023	AAGCTAGCATGATCAGAGGG	chr2:85887343-85887366(-)
Ascl5	CGCGTCAAGTGCGTGAATGA	chr1:136051076-136051099(+)
Ebag9	AGAGAGCAGCAGAACAACAG	chr15:44640327-44640350(+)
Fbxo46	ACAGCTCCAAAGCTAAGAGG	chr7:19135836-19135859(+)
Prrg1	GTTGCTGAGGGAAAGGAATG	chrX:78452967-78452990(+)
Olfr1193	GCATATACATAAAAGTACAG	chr2:88678626-88678649(-)
Map3k7cl	GTGTACCTGGGGCATCATTG	chr16:87555993-87556016(-)
Marco	AGTTTACTATAACAATGAGT	chr1:120476652-120476675(-)
Olfr1378	TGACATCACAGCCTTCACTG	chr11:50969603-50969626(+)
Rfk	CATAAAATGGTGGTGAGCAT	chr19:17395289-17395312(+)
Gm7244	AATAAGGAGGTCCAGAGACA	chr9:31275060-31275083(-)
Krt35	CTTGGAGGAAGAGTAGTCAG	chr11:100092612-100092635(+)
Olfr228	GAAAAAACAAAACTTCACAA	chr2:86483715-86483738(-)
Cbll1	AGCCGAATCATGGATCACAC	chr12:31499521-31499544(-)
Hoxa7	GCTTTTTAGCAAATATACGG	chr6:52217356-52217379(-)
Itprip	ACAGACCCGGAAGAGTTCCA	chr19:47898147-47898170(+)
Sdc2	CCTTGACAATAGCTCCATTG	chr15:33017133-33017156(+)
Vmn2r27	GTGGGGTGAATACCACAATA	chr6:124200497-124200520(-)
Gk2	GTAAGTGCTAAGAGGAAGGC	chr5:97456533-97456556(+)
Olfr1090	ACAAATGTGCAGTAGAGATA	chr2:86754272-86754295(+)
Zfp266	TAGGTGTGAGGAAACCGTGA	chr9:20499889-20499912(+)
1810046K07Rik	TGGGAACAGACGGTACCAGA	chr9:51290416-51290439(-)
Ccdc186	GTGCATTTGAGTAGACGCGG	chr19:56792067-56792090(-)
Gstm4	CACCAACAAACCATGTCCGC	chr3:108042331-108042354(+)
Lmntd1	GTAGAGGACAGGGTAGACTT	chr6:145413384-145413407(+)
Tfam	CCCATGCTGGAAAAACACTT	chr10:71236995-71237018(+)
Cabp7	TGCGGGCACCCCCACCTGGA	chr11:4737405-4737428(+)
Iapp	CAGGTCACCAACCTTCTGAC	chr6:142298920-142298943(-)
Ifi44l	TACACTATCTGATAAAATGG	chr3:151762755-151762778(-)
Atp5h	GATCTTCCCAGAAACCAAGC	chr11:115415797-115415820(-)
Immp1l	AGGTGCCAACAGGTCATGTT	chr2:105964177-105964200(+)
Ovol3	CGCCACGTGTGCCACTATTG	chr7:30234387-30234410(-)
Odf3	TTGATGCCAAAGGTGACAGT	chr7:140850730-140850753(-)
Olfr613	TGTAACGATGCAGTACTGCA	chr7:103552559-103552582(-)
Wdcp	GTCCAGGCCAGGCCCCAGGT	chr12:4850208-4850231(-)
Ccdc87	ACAGCGGACTCAGCAACCGG	chr19:4839522-4839545(-)
Sertm1	TGTGTAGTATCTCCTCTCAG	chr3:54899305-54899328(-)
Kcne1	TGGCAGGAGACAGCTGAACA	chr16:92348883-92348906(-)
She	GGCCCAGCTGAGACACCGTG	chr3:89831528-89831551(-)
Ccdc59	TTTCCTCTTCGGCCAGATAG	chr10:105842671-105842694(-)
Lysmd1	ACGTCCGGGTGAGTGGCACA	chr3:95138461-95138484(-)
Peg3	CTTGTGTCATGTGAGAGTGT	chr7:6711898-6711921(+)
Dmkn	TGTCAATGGACTCAACACTA	chr7:30771070-30771093(+)
Rnaseh2c	GACCGTTTCCAGACCCCACA	chr19:5602489-5602512(-)
Ankrd50	GCCATGGGGGAAAGAACTCG	chr3:38462956-38462979(+)
Ttc23l	GCTGAGGAAGAACCACAAAC	chr15:10533650-10533673(-)
Vmn1r4	TTATGTGAACGAAGGTCAGT	chr6:56956640-56956663(-)
Wipf2	TACCCCAGCAAAACAAACCG	chr11:98898810-98898833(+)
Aste1	AGTCAGAATTGAAGCAAAGT	chr9:105396672-105396695(-)
Cox17	TGCCTGCCCGGAAACCAAGA	chr16:38347171-38347194(+)
Ces2g	ACTCTGGCCAGGTCCAAGGC	chr8:104962508-104962531(+)
Cylc2	GAATCAGCAATACTTTTCCC	chr4:51225149-51225172(+)
Myl4	CCAGAACCCCACCAACGCAG	chr11:104584071-104584094(+)
Phf13	GGACTTGCGGATCTTTGCAC	chr4:151991657-151991680(+)
Zfp639	GTTCTGTGAGCACGAGACAG	chr3:32520186-32520209(+)
1700030K09Rik	CTTAAAGAGAAACCAAACGA	chr8:72444893-72444916(+)
Ctrc	CACTTGGAGGCACACCTGTG	chr4:141845049-141845072(-)
Ube2d2a	AAAATACTCCACCCTGATAG	chr18:35799959-35799982(-)
Ankmy2	GTAAGCACAGAGAATGCAGT	chr12:36193678-36193701(-)
Atraid	AGGACAAGCAGATTTGCCAA	chr5:31052827-31052850(+)
Gm11544	GCCACAGATGACAAACAAAA	chr11:94845855-94845878(+)
Lect2	CCTGTGCTCGGATGGATCTG	chr13:56545711-56545734(-)
Rbak	TCGTGAGAGAGCTTACATGG	chr5:143174617-143174640(-)
Rbm10	CATAGTATAGACCAGTCTGG	chrX:20648136-20648159(-)
Rnf4	GAACATTTCATATATAAATG	chr5:34351364-34351387(-)
Lrrc19	CAGATACATAGATATCAATG	chr4:94638240-94638263(-)
Irgc1	GACCCTGTGGGACCTGCCGG	chr7:24433053-24433076(-)
Tal1	TATGAGATGGAGATTTCTGA	chr4:115064741-115064764(+)
Reg3g	ATGATGGTGATGGTTATACG	chr6:78468533-78468556(+)
Crygc	GGATCGCTTCCACCTCAGTG	chr1:65071762-65071785(-)
Ndufa4l2	ACTGGTCATTGGGACTCAGG	chr10:127516297-127516320(-)
Sbspon	GACCATCTCCAGAACAACGT	chr1:15858901-15858924(+)
Ythdf2	GTGGTCCCAGGACAAATGGA	chr4:132204370-132204393(-)
2410004P03Rik	CCATGGGCAGCCAACATCGT	chr12:17011324-17011347(-)
2610008E11Rik	GGGTAGCAGATACCTCAGTC	chr10:79092421-79092444(-)
Phactr3	GAGCCAGAGACCCGCCGTGG	chr2:178328143-178328166(+)
Rgs17	CACCAAAATGGAGAGCATCC	chr10:5842548-5842571(-)
Cenpa	AAGGAGGAGACCCTCCAGCC	chr5:30667057-30667080(+)
Irgc1	GTTTCCCGACGTGACCCTGT	chr7:24433065-24433088(-)
Olfr48	CAATAGAGAAGGTAATTACT	chr2:89844184-89844207(+)
Rtl5	GAAATCCGTAAGGAATTCTG	chrX:102070155-102070178(-)
Cbarp	AGCAGCGACAATCAGCACCT	chr10:80131323-80131346(+)
Olfr684	ATGACGGTCGGGTACTGTAG	chr7:105157267-105157290(+)
Wdr55	GAACATCCTGCCAAACCGAG	chr18:36763097-36763120(+)
Cltrn	ACCGAATACAATAATCCAGA	chrX:164108428-164108451(-)
Tom1l1	AGGAGGTGTAGATGTGAGTG	chr11:90673743-90673766(-)
Drd4	GGCGTGGGCCAGAATCCCTG	chr7:141292080-141292103(+)
Rnf24	GGACTTCCAGCCACTTAACA	chr2:131303554-131303577(+)
Ecm2	TAATTGGGAACCAAATCGAT	chr13:49530147-49530170(+)
Fam163b	GAAGGTGGGCGGCTCGTAGT	chr2:27112677-27112700(+)
Fchsd1	CCTGCCCACTGAAAAAACAG	chr18:37957752-37957775(-)
Rell2	CCTGCCCACTGAAAAAACAG	chr18:37957752-37957775(-)
Ankra2	CCAGGGAGAGATGCTCTACC	chr13:98268454-98268477(+)
Lsm12	ACATTGAGTGAAGCTAGGGG	chr11:102182864-102182887(+)
Nsg2	CCTCCAAGGGCGTGATGAGA	chr11:32001825-32001848(-)
Tceanc	TGTCTGCTGGCCAAGTGGAG	chrX:166503167-166503190(-)
Apol7b	AATGCTTTGAGTCTCCTACA	chr15:77423293-77423316(+)
Dr1	TTACCTTGTATAACATGCTC	chr5:108269790-108269813(-)
Olfr292	CATCTGAACACAGAATTGGT	chr7:86694860-86694883(-)
Ptms	ACGGAAGAAAGAAGTAGTGG	chr6:124914916-124914939(-)
Rhox11	TGTGGATGAACAGAAAATAA	chrX:38080413-38080436(-)
Ccdc113	GTCTCTAAAAGGGTACCGGA	chr8:95558738-95558761(+)
Ulbp1	AGACTACAGAGGGCGACTGC	chr10:7456391-7456414(-)
Lair1	TGATTACAGGAAATATTCAA	chr7:4055813-4055836(+)
Ccdc190	CAGTCCCGGAGCCTAAAATT	chr1:169933093-169933116(+)
Tas2r135	TATGAGCTGACAGTGTTCTC	chr6:42405698-42405721(-)
Cited2	GAGCTGCCCGAACTCTGGCT	chr10:17724665-17724688(+)
Krt27	TGACATCAATGGCTTGCGGA	chr11:99349531-99349554(-)
Blzf1	TCTTGGTCTCCTTACAGTGG	chr1:164295892-164295915(-)
Dthd1	GTGGTGAGAACTGTCCAGAG	chr5:62839345-62839368(+)
Gm5741	AGCAGGCATCAACCGCATAA	chr8:85067800-85067823(-)
Olfr985	ACTGATGCTGTGATTCATGG	chr9:40127477-40127500(-)
Psrc1	TTCAGATATCAAGTTCATTG	chr3:108384368-108384391(+)
Ifng	GAACGCTACACACTGCATCT	chr10:118441156-118441179(+)
Eci2	CCTGGAGTCGGGCTCGATGC	chr13:34994021-34994044(-)
Odf3l2	AAAGATCTGCGATCCCCAGA	chr10:79640203-79640226(+)
1810046K07Rik	AGGCCTGCTGGAATCCTACC	chr9:51291671-51291694(-)
Ippk	AGCAGGCTTCGGAAACTGAG	chr13:49464276-49464299(+)
Lemd1	CTTTCCATGCCAGAACCCTG	chr1:132256810-132256833(+)
Olfr572	AAAATGGTGCCATATCTAAG	chr7:102928019-102928042(-)
Metrn	ACAGAGCGCGCAAAGAAGCG	chr17:25796929-25796952(+)
Fmr1nb	TAAACCAACAGAGCCTACAC	chrX:68772033-68772056(+)
Gpihbp1	CAAGTCCAGAACCCTCTGGG	chr15:75597866-75597889(+)
Aurkaip1	GACCTTGCGACGTAGAAACC	chr4:155832747-155832770(-)
Arc	AACACGTACGGAGGACCCAC	chr15:74672231-74672254(-)
Nlrp9b	GAATATTGGAAAACATTATG	chr7:20026525-20026548(+)
Olfr771	AGGACAGAGTAACACACACA	chr10:129160339-129160362(+)
Scg2	GTGGATGCGGATAATACTCG	chr1:79436649-79436672(-)
Spag6	CCTGTAGTGTGTCTACAAGA	chr2:18715633-18715656(+)
Aurkc	GGACCAGCAGCGTACAGCCA	chr7:6997630-6997653(+)
Otos	GTAGGGAACATGGAAGCCTA	chr1:92644344-92644367(+)
Cbln3	AAGCTGTAGACTCCACGGAC	chr14:55883509-55883532(+)
Taf7l	TAAGACCGCGGATGTTTCTC	chrX:134471390-134471413(-)
Cops2	GGTGACTGCACTCCGAATAT	chr2:125844869-125844892(+)
Cd320	GGCCTGTTCTGAGACCAAAG	chr17:33843223-33843246(-)
Dydc2	AGTGAGCCAGGTACTCTATT	chr14:41062389-41062412(+)
Mptx1	CTTGAAGAAGGGATACACTG	chr1:174332539-174332562(+)
Olfr1396	AGAGACAGCTGCCATGTGGG	chr11:49112974-49112997(+)
Timm9	TTATAGTTTAAGGAGTTCCT	chr12:71125540-71125563(-)
Pabpc6	AGTGCAAAGGTAACGATGGA	chr17:9668604-9668627(-)
Armc7	GAAGTCCTCTAGGAATATCT	chr11:115488955-115488978(-)
Foxl2	CCAGTATGAGCAATGCATCA	chr9:98956717-98956740(-)
Lipo3	ATTTGCAACAAATCAAACAC	chr19:33579465-33579488(-)
Pdcd6	AAATTTGACAGGCAAGGACG	chr13:74305586-74305609(-)
Pou3f2	ACTACCCCCATACACATCCT	chr4:22486838-22486861(+)
Rpl27	GAACATTGACGATGGCACCT	chr11:101443499-101443522(+)
Usp26	GTGCAGAGGAGCTTGAGCAT	chrX:51755941-51755964(-)
Olfr784	TGAGTCCCAAGAGTAAAGGG	chr10:129388098-129388121(-)
1600014C10Rik	TCATGGTAGATGACATCATG	chr7:38188623-38188646(+)
Cops2	GATCAAGATTAACTTCAAGT	chr2:125848205-125848228(-)
Cpsf7	CATCATAGACTCCTATAGAG	chr19:10532851-10532874(-)
Spag4	CGTTCGTGCAGCCCACAGTG	chr2:156067541-156067564(+)
Ctsr	TTTAAGGGAATTGAGACCGA	chr13:61160450-61160473(-)
Olfr728	CATATGTAGAAATAAATACA	chr14:50139858-50139881(+)
Olfr908	TAATTACAGATGAATAACAA	chr9:38516242-38516265(-)
Pja1	TGAAGCCAGATGGACACGCA	chrX:99466616-99466639(+)
Carmil2	ACCAGGTGAAAACAGTTACT	chr8:105693554-105693577(-)
Trim61	GCAACTGTGCAAATCTTCAG	chr8:65013234-65013257(+)
Zc3h12b	ATAAAGAAGAATTCTCCTGC	chrX:95922360-95922383(+)
Smim20	CGCACCGCGCTCATATTCGG	chr5:53267264-53267287(+)
Olfr90	CCAGCTGGCAACACAGGCGA	chr17:37085736-37085759(+)
Olfr1208	CAAAAACTGAGCCTATCACA	chr2:88897153-88897176(+)
Olfr67	AAAAACAGTGCGAAGAATCA	chr7:103787579-103787602(+)
Sh2d1a	AGAAGCTCTTACTCGCTACC	chrX:42502771-42502794(+)
Cgref1	GGCCACGTGGAGCCGCCCGG	chr5:30945450-30945473(-)
Olfr1087	AGCTGTGGGACCTAAGATGT	chr2:86690726-86690749(-)
Ppp1cc	CACCCTTAGGTGACATCCAC	chr5:122168909-122168932(+)
Clec12a	ATTGGAATGGGGGTCTTAGG	chr6:129353422-129353445(+)
Eif4ebp1	TTTCCGGTCATAGATAATCC	chr8:27273325-27273348(-)
Krtap8-1	AGCCAACACTGTACCCCAGA	chr16:89487822-89487845(+)
Pdx1	TCACGCGTGGAAAGGCCAGT	chr5:147270621-147270644(+)
Gbp4	GAGCCAGTCAAACCTTTGGC	chr5:105136796-105136819(+)
Hdx	AATTCGTGAAGTGTTTTCAT	chrX:111660079-111660102(-)
Pycard	TGCAACTGCGAGAAGGCTAT	chr7:127993542-127993565(-)
Snn	TCATCGCCATAGCTGCCCTG	chr16:11072373-11072396(+)
Fam89b	GGAGCTGTCCGAGTGCAGAG	chr19:5728730-5728753(+)
B3gnt4	AGTTTGATGACATCTTACAG	chr5:123511024-123511047(+)
Ltb4r1	GACTCATGATGGTTATAAGC	chr14:55767561-55767584(-)
Nkapd1	AGATGGAGGATGCTTACCAG	chr9:50612408-50612431(-)
Krt42	GCTGGCCACCTACTTAGACA	chr11:100269537-100269560(-)
Hspb8	AGAGCGGTGAGTCCCGAAAG	chr5:116422400-116422423(+)
Il25	ACAGCAGGGCCATCTCTCCT	chr14:54933194-54933217(+)
Atp5pb	TCATGTTCTGTACAGAGATG	chr3:105943760-105943783(+)
Cmpk1	TTAGGAAATGGACCAAACAA	chr4:114965016-114965039(-)
Cdip1	CTGCAGTACTGTCACCGTGG	chr16:4768872-4768895(+)
Ppp1r14d	GCTGACGGTGAAGTATGACC	chr2:119229606-119229629(-)
Sem1	TGAAGATGCACATGTCTGGG	chr6:6560456-6560479(-)
Olfr418	TTGGCTTGAACCCACAAGGC	chr1:173270423-173270446(-)
Hlx	GCAGGTTGGAAAAGACAGCA	chr1:184729957-184729980(+)
Ninj1	TGCCAACAAGAAGAGCGCTG	chr13:49193782-49193805(+)
Kng2	GAATATTTCAACAACAACAC	chr16:23012045-23012068(-)
Spata17	GTTCCGAGGGTGCCAAGTCC	chr1:187193935-187193958(-)
Olfr1428	AATTGCAAGGTACCTATCAT	chr19:12109166-12109189(+)
Gm765	ACAGATTTCTGATATCTCCA	chr6:98238099-98238122(+)
Fam71e1	AACAACTGCACAAATTGCAA	chr7:44500156-44500179(-)
Olfr1301	AGCTCTGGCGAACAGTGAGA	chr2:111754912-111754935(-)
Creb3l3	TGAAGCCACCCAGTCCAGCA	chr10:81084871-81084894(+)
Dnajc8	AATAAAAAAGAGGTTTCGTC	chr4:132541816-132541839(+)
Ndufaf2	ACGTGGGCACGGACCATCTG	chr13:108158482-108158505(-)
Mob3a	GGGGTCAATGAGGTTGAACT	chr10:80689869-80689892(+)
Olfr1009	GTGAAAGTAGGAGACTATGA	chr2:85722043-85722066(-)
Anks4b	AGCCTACCACGGCAACCTCG	chr7:120174034-120174057(+)
H1f2	GGCATCCTGGTGCAAACCAA	chr13:23739118-23739141(+)
Cd28	ACATGAACATGACTCCCCGG	chr1:60769693-60769716(+)
Fam43b	TGCCTGGTGGCGGTAGACCC	chr4:138395509-138395532(+)
4930544G11Rik	ACATAGTTCTCAAATACTGT	chr6:65952887-65952910(-)
2700081O15Rik	GCTATTACCACGACCACTGG	chr19:7420234-7420257(+)
Fus	TAGCTGCTTTAGCAGAAGGT	chr7:127978232-127978255(-)
Mrpl58	GGTTAAGCATATCTTACTGT	chr11:115409482-115409505(+)
Krt14	CAACCGCCAGATCCGCACCA	chr11:100203376-100203399(-)
Prps1	CATCCACAAGTATAGCCACA	chrX:140472104-140472127(-)
Cd164l2	TGATGGAGCTAGCTTCATTG	chr4:133223639-133223662(+)
Mrpl17	CGAACGCATCGAGGCGACAT	chr7:105810842-105810865(-)
C330007P06Rik	GGCTGGGATTGGTAGAAGAG	chrX:36854388-36854411(+)
Ier2	GAGGTGGCTTGCGACTCCAC	chr8:84662655-84662678(-)
Olfr894	TCTTAGGAGACATAACAACC	chr9:38219228-38219251(-)
2210407C18Rik	TGCTAAGGACAAAAACTGTG	chr11:58612826-58612849(+)
Olfr222	CCAGAATGTAGAACACCAGG	chr11:59571614-59571637(+)
Plscr2	TTGGTAAGATCACCAAGCAG	chr9:92295542-92295565(+)
Hoxc12	AGTAGAAGGTGTCTCCTGTG	chr15:102936905-102936928(-)
Prdm13	GCTATTGCAGACTTACCAGG	chr4:21683853-21683876(-)
Ubqlnl	TAAGCCAACCTAGACCCCAT	chr7:104148754-104148777(+)
Flt3l	GCACCGAGAGAAATTCTGGC	chr7:45133903-45133926(+)
Klrd1	AAAAAGAAATGCCTGGCTAT	chr6:129596914-129596937(+)
Mettl5	GGCTGTGGAGTACTTAGCAT	chr2:69881317-69881340(-)
Mycn	GCTGCAGTGAGTCAAACTCG	chr12:12940317-12940340(+)
Vmn1r66	AGCCAGAAAGAAAAACACTA	chr7:10274357-10274380(+)
Tmem167b	GTAAAAGGCCATTACAATGC	chr3:108558895-108558918(+)
Tlcd2	CCATAGAGAAGCCCACATAG	chr11:75469506-75469529(-)
Guk1	CGACATCTAGCACGCAGATG	chr11:59185276-59185299(+)
Olfr64	CAGAAGCACAGAGATATAGA	chr7:103893619-103893642(+)
Tbpl1	TTATTTGCACTGGAGCAACA	chr10:22709355-22709378(-)
Gm266	CAGGAACAGCGACGGCTTCG	chr12:111485508-111485531(-)
Olfr981	ACAGACGCTGCGAGTCATGA	chr9:40022794-40022817(-)
Hmg20a	GAATTCCTGAACCACAGCAA	chr9:56487669-56487692(+)
Olfr1395	TCTCCTGGGAACCGCAGTAG	chr11:49148758-49148781(-)
Cldn34c4	AGTGCTGGCAAACACTCTTG	chrX:127721622-127721645(+)
Samd7	GAAGTTATACACATCGTCCA	chr3:30758385-30758408(-)
Pcdhga7	AGATTCGGGGAAGAATGGTG	chr18:37716068-37716091(+)
Zfp28	ATGAGAAAAGGCCAGCACCT	chr7:6389827-6389850(+)
Cd209b	GAAGGAGGCCACGTGGCTCT	chr8:3919974-3919997(-)
Stmn3	GGAGAAGCTCAACTACAAGA	chr2:181307277-181307300(-)
Palmd	GAATAAGAATGGCCAAGCTG	chr3:116918604-116918627(-)
Adam1a	GTACTGCCGTCACAATACTC	chr5:121519696-121519719(+)
Gm15056	GAGAAATCAAGAGGATAACA	chr8:20901927-20901950(+)
Olfr139	ACACTGAGATAAGTATCATG	chr11:74044614-74044637(+)
Olfr31	ACACTTTCTATACCTCACCC	chr14:14328408-14328431(+)
Acot1	TTTCTCAGGATAGTCACAGG	chr12:84016935-84016958(-)
Nxnl1	TGTGTCCCAGGACCCTACAG	chr8:71566326-71566349(-)
Scg2	ATTGCCTATGAAGATGTCGT	chr1:79436261-79436284(-)
Ebi3	GTTCCTGAGGGTGAAAGTCG	chr17:55956637-55956660(-)
Rd3l	AGAACGGTTCCAGCTTGACA	chr12:111980047-111980070(+)
Ndufa2	GAGCATTCGCGGATCAGAAT	chr18:36744212-36744235(+)
Zbtb3	AGGAGGCCAGCACAGCCCGA	chr19:8803134-8803157(-)
Il1f5	AACATCATGGAGCTCTACCT	chr2:24281153-24281176(+)
Colec11	AAAGGACAGAAAGGCACTGT	chr12:28599078-28599101(-)
Lin7a	GCTGCTATCAGTGAACGGAG	chr10:107382691-107382714(+)
Pheta2	AAGTCGCATGTAGCCAAAGC	chr15:82343636-82343659(-)
Zhx3	GATTCCGGCAGTGATATCTC	chr2:160780606-160780629(+)
Ccl7	TTCCCAGGGACACCGACTAC	chr11:82046598-82046621(-)
Zfp617	AATGCATACAAAAATCCTGG	chr8:71929166-71929189(+)
Mcrip2	GCTGTGCCCACCACTCATCG	chr17:25864000-25864023(+)
4930451G09Rik	CTGACTCATCGACACCAACA	chr16:4966597-4966620(-)
Zfp710	CAGGCGAGTGCACAATCATG	chr7:80086099-80086122(-)
Ralyl	CCATGTACAGGAGCAAACGC	chr3:13946499-13946522(+)
Gng12	GGTCCACTATAAGATGATGC	chr6:67017572-67017595(-)
Slc10a5	GTTGACAGGCATCATGATGA	chr3:10334845-10334868(+)
Fam50b	CACCTTCTACGACTTCATCG	chr13:34747312-34747335(+)
Vmn1r87	AGAGGAGGCTCACCATGTAG	chr7:13131793-13131816(+)
Rplp1	GATGCAAGCGAGCTCGGAGA	chr9:61914398-61914421(+)
Irs2	TGCGCGCAGACAGGCATAGG	chr8:11007766-11007789(+)
Maff	TGTCGGATGAAGCGCTGATG	chr15:79357454-79357477(+)
Tor3a	GAAGCGGAGAAGCTGCACCC	chr1:156666688-156666711(-)
Mlana	AGGGATCGGCATCCTGATCG	chr19:29704625-29704648(+)
Slbp	CAGTTGAAGAAGATGAAATG	chr5:33649768-33649791(-)
Rnase4	GTGGACCCTCAGGTGACAGG	chr14:51104943-51104966(+)
Lrrc51	CTTTTGAAGGAGTAGTCAAG	chr7:101920653-101920676(+)
Ccdc150	TGCTAGGATACGGTGACAGA	chr1:54260065-54260088(+)
Pbx4	GCGGCGGAATTTCAGCAAGC	chr8:69866473-69866496(+)
Zc2hc1a	ACAAAAGTTTATATGTCTGT	chr3:7526316-7526339(-)
Zfp579	GAGACACAGCAGCGTCCAGT	chr7:4994220-4994243(+)
Ccser1	AGAATATCTAAAACGGTCCT	chr6:62379854-62379877(-)
Chst13	TGTGCCATAGCGCCGCTGGA	chr6:90309387-90309410(+)
Ppp1r3a	TAATGGCACAAATTATATAT	chr6:14754555-14754578(-)
Atf4	CTTCTTCTGGCGGTACCTAG	chr15:80257278-80257301(-)
Ccer1	AGCAGCAGCAAACGCAGAGT	chr10:97693817-97693840(-)
C8g	GTCCCTGCTCCTGAAGAAAG	chr2:25499911-25499934(+)
Colec10	TTGTGGCAGGTACCGGAAAG	chr15:54459741-54459764(+)
Sapcd2	TAGATGAAAGTGGAGTCCAG	chr2:25376456-25376479(-)
Cyp2c55	TTGGAGAGGAGTTTTCTGGG	chr19:39011119-39011142(+)
Retnla	TGTCAAGACTATGAACAGAT	chr16:48843595-48843618(+)
Hmx1	CGGCAGGGAAGGCGGCAAGC	chr5:35392293-35392316(-)
Nkx6-3	TGCACCGAGTACTGGCACAT	chr8:23153656-23153679(-)
Sfta2	CTGCAAGTAAGGTAGTGTGG	chr17:35650427-35650450(-)
Tstd3	AGCTGGAGTGAGAAGTAAGA	chr4:21759403-21759426(-)
Ccnc	AGCTGGAGTGAGAAGTAAGA	chr4:21759403-21759426(-)
Lig4	GGAGAATGAGTCTCATTGCA	chr8:9973561-9973584(+)
Vmn1r-ps103	TAGGTGAAAAACTTGTATAC	chr13:22441369-22441392(-)
Cep19	AAATACATTGCCAAGAAATG	chr16:32103920-32103943(+)
Upk3b	ACAGGGGTAATGTCATATAG	chr5:136040083-136040106(-)
Zfp101	AAGATAATCAGAACGACTGA	chr17:33381493-33381516(+)
4930550C14Rik	GAGGTACATTAACCCTAAAG	chr9:53411817-53411840(+)
Siva1	TTCATCGTGCATGAGATCTG	chr12:112647852-112647875(+)
Olfr1230	TCCCCGAGTATGCTGGCTGA	chr2:89296841-89296864(-)
Ccdc78	GGGACATAAAGTCCAACCAA	chr17:25787436-25787459(+)
Tex16	CCTTTTTACGAGCACCAAGC	chrX:112094337-112094360(-)
Vtn	AAGCCTTCGGAGATGTTTCG	chr11:78500476-78500499(-)
4930550L24Rik	GATCACTGTAGGGTACAGGC	chrX:58919580-58919603(-)
Ascl3	GTGTGAACGAAGGCTACGCC	chr7:109727768-109727791(-)
Pcgf1	ACACTGTATTGGAGAAGCAA	chr6:83080715-83080738(-)
B230219D22Rik	ACACACTTGCAGCCTACCAG	chr13:55699258-55699281(+)
Foxd3	GAGCTTCGGAGCCTACAGCC	chr4:99657355-99657378(+)
Wdcp	GAGCGGATGGAGCAATTCAC	chr12:4850745-4850768(-)
Cd8a	ATCACAGGCGAAGTCCAATC	chr6:71374767-71374790(-)
Klhl34	CGGGTCATAACGGTGCACTA	chrX:157819611-157819634(-)
N4bp2l2	TTCATGAACCGGAAACTTGG	chr5:150647026-150647049(-)
Meak7	GATCAAAGGATGAACCCAGG	chr8:119768344-119768367(+)
Klf17	ACTTCCAACTGGCATCACGT	chr4:117760834-117760857(+)
Zfp68	ACCTGGGACACACTGGTGTG	chr5:138611821-138611844(+)
Dact1	CATCCAGTAAGAAAATGGAT	chr12:71317422-71317445(+)
Nkx2-4	ACCACGTTCTGCCATAGAGC	chr2:147083877-147083900(+)
Pus10	CTTGCCTACAGCATGCTGCA	chr11:23699918-23699941(+)
Catsperg1	CCATTGCCACTGAAATACAC	chr7:29200184-29200207(+)
4921504E06Rik	TCACTAGACAAACACTTTAC	chr2:19477824-19477847(-)
Map7d2	GGAAAGGCTGAGCACAGTGC	chrX:159482354-159482377(+)
Dkk1	CGGCACAGTCTGATGATCGG	chr19:30547396-30547419(+)
Cbr1	TGGGTCAGAACCGACATGGC	chr16:93610084-93610107(+)
Ccdc74a	TCCACATGGAGCCTTCACTC	chr16:17648074-17648097(+)
Foxr2	AGCGAAAGAGCACTGATCCA	chrX:153130237-153130260(-)
Pcdhga12	GGAGCTGGAGAAAGGATCTA	chr18:37766226-37766249(+)
Tpt1	TAGATGGTCAGTAGAACAGA	chr14:75846199-75846222(+)
1110032F04Rik	AGCCACCGACAGGCCCTCGG	chr3:68869726-68869749(-)
Olfr1432	TGATGGCTGAGTACTGCAGA	chr19:12229135-12229158(+)
4930505A04Rik	GATACATCCAGACTGGTAAG	chr11:30427144-30427167(+)
Abt1	AGTCTACATAACACGCCCAT	chr13:23422528-23422551(-)
Bpifb5	CAGGAAGTTGATCAGGTTTG	chr2:154229043-154229066(-)
Zfp169	GACACCAGAGGACCCACGCA	chr13:48490047-48490070(-)
Gm27021	CCCGCAGAGGCGACGCCATG	chr8:120628493-120628516(-)
1190005I06Rik	CCCGCAGAGGCGACGCCATG	chr8:120628493-120628516(-)
Meikin	TTCAGAGGGTCAGACTGCCT	chr11:54390576-54390599(+)
Sox21	GCGGGAGCCGGGCTGCACGC	chr14:118235276-118235299(-)
Rpl28	TACTCACCATACGCAGATCA	chr7:4794166-4794189(-)
Adam1b	AGAGCACTGGTGTATCAGGC	chr5:121502928-121502951(-)
Dmrtb1	GTGCCGGAACCATGGCTATC	chr4:107684113-107684136(-)
Lsm2	CTGTGGAACCCTCCACTCTG	chr17:34985111-34985134(+)
Zfp354b	AAGGGATGAGTTGTGAATGA	chr11:50923433-50923456(+)
Mrgpre	TGGGCAATGGAGTGGCCCTC	chr7:143781635-143781658(-)
Pon2	GCTGTCACCCTAATGGACAG	chr6:5266150-5266173(-)
Serpinb9b	GAGAGGAATGATGCCCTCAG	chr13:33039826-33039849(-)
Hic2	AATGTTGCAGGGGAACGGAC	chr16:17258908-17258931(-)
Tmem191c	AATGTTGCAGGGGAACGGAC	chr16:17258908-17258931(-)
Ankub1	GCATTGAACACATAGAGAGT	chr3:57672965-57672988(+)
Map7d3	ATGCTCTTCCAGTTATGTGG	chrX:56799358-56799381(+)
Vmn1r83	AAGCACTGATCCCTCAGAGT	chr7:12321327-12321350(+)
Olfr357	CAGCATTCCAGTCAGTATTG	chr2:36997208-36997231(-)
Fas	GAGGACTGCAAAATGAATGG	chr19:34315192-34315215(+)
Pttg1ip	CGGGCCTTACCCACTCTCGG	chr10:77581914-77581937(-)
Atraid	ATTTGGCCAACACCTTCCGT	chr5:31052490-31052513(+)
Krt42	TCTCCAGGTTCTGCACAGAG	chr11:100264954-100264977(+)
Rnf187	GCGGGGCGCGCGCTGACACA	chr11:58938724-58938747(+)
Atxn1l	TCTGCGAGGAGAGAGGCATA	chr8:109733080-109733103(+)
Haus6	AAAATCTGTTACGTGCTACA	chr4:86602873-86602896(+)
Dbf4	AACATGGAGAATTTGCCTTG	chr5:8397526-8397549(-)
Crnn	TGCTATGCCAGGTCAGAGGG	chr3:93146859-93146882(+)
Reg2	CCTGGCTGAGTATTGACACC	chr6:78406528-78406551(-)
Socs6	CTGGATTGGTCAGTCTGACT	chr18:88869324-88869347(+)
Vmn2r8	TACTTTCATAGTCTGTCCAA	chr5:108808585-108808608(+)
Zfp672	TGACAGTGATGATCTCAGGG	chr11:58317018-58317041(+)
Selenos	GTGCAGGAATCGCAGGCTCT	chr7:66079759-66079782(-)
Cyp2b9	TGTAGAGCTGAACTAAGGAC	chr7:26201105-26201128(-)
Spink6	GGCCATCAGAGCCGCAGAGT	chr18:44082293-44082316(-)
Inmt	CCCTGATATAGATACCTACC	chr6:55171107-55171130(-)
Ube2l6	GCTTGAATGGATACTCCCTG	chr2:84806383-84806406(-)
Fam181a	CCACTCTCAGCTACCCAATG	chr12:103316270-103316293(+)
Bspry	ATACCGGCCGTCGCTCCGAG	chr4:62480334-62480357(-)
Olfr1362	CAGATGCTGGTAAACCTCTG	chr13:21611707-21611730(-)
St6galnac1	AGCCCTTCATCTCTGTGACA	chr11:116766071-116766094(-)
Tex21	CTTGTTTTTCACCAACATGC	chr12:76239471-76239494(+)
Tomm20	GGAGAGAGCTGGGCTTTCCA	chr8:126941177-126941200(-)
Dbf4	AAGATATAAAGGAACTCGGA	chr5:8421220-8421243(-)
Hic1	ACAAGGACCCGGCCACGCTG	chr11:75166012-75166035(-)
Mmrn2	TTGGCCCAGGCCCAGGAATG	chr14:34403077-34403100(+)
Mrpl30	GTACAAAGAGGCGTCCATAC	chr1:37897775-37897798(+)
Nxph2	CCAGACCTGTTGAATTGTGT	chr2:23400065-23400088(-)
Slamf9	CAGGCCTCCAGGATGTACTG	chr1:172477365-172477388(-)
Copz2	AGGTGAAATTGCATTTTTGG	chr11:96854055-96854078(+)
Wdr78	CTGGTCAATAAAGAACCCCA	chr4:103064462-103064485(-)
Larp4	GGACTAGGACTTATGCTGAG	chr15:100007675-100007698(-)
Cinp	TTAAGGACAATGCTGCTGAC	chr12:110883975-110883998(-)
Gm6760	GAACAAGGACAAGAATGCAA	chrX:64151682-64151705(-)
Olfr1137	CATGTCCACAGAATACAGAA	chr2:87711496-87711519(+)
Cd72	AGCCACCCCTAACATCAGAC	chr4:43453104-43453127(+)
Fam53b	AAGGAGAAGCCTCATCAACC	chr7:132779176-132779199(-)
Mrpl15	CAAGGCTGGGCTTTGAGGGA	chr1:4784003-4784026(-)
Aif1	TTAATTAGAGAGGTGTCCAG	chr17:35171485-35171508(-)
Krtap15	GAAGGATGCAGACCCCACAC	chr16:88829239-88829262(-)
Parm1	GTCGTCCAGCAGCCTTCCAT	chr5:91622940-91622963(-)
Zfp750	AAAGTCAGGAGGGAGGAATG	chr11:121513417-121513440(+)
Hoxb5	ATTTGGATAACGCCCCGAGA	chr11:96303635-96303658(-)
Ccdc91	CGAGGCGCTGAGCATTATAG	chr6:147562678-147562701(+)
Ctrc	ACATAGCAGGGATAGTCCCC	chr4:141841519-141841542(+)
Gpr137c	AGACTGGGGAACTCACGGGA	chr14:45279024-45279047(+)
Olfr308	AAGGAGGTCAGAGAAATTCT	chr7:86321045-86321068(-)
Sectm1a	ATGCTGAACAGCCAGAGGGT	chr11:121075603-121075626(+)
Cd300lf	AAGGCCTGTCCTGGGAACGT	chr11:115117033-115117056(+)
Olfr1155	GCTTGGATCATATGCATGGG	chr2:87943163-87943186(-)
Prrx2	GCGGCGCGCGAACCGTCCGG	chr2:30845626-30845649(+)
Timd4	TAGCACAAATCCCACACAGC	chr11:46839291-46839314(-)
Nat8f4	GCTTTCTTGGAGAAATTACG	chr6:85901280-85901303(-)
7530416G11Rik	TCTGCCGTGGAATAGAGACC	chr15:85494052-85494075(+)
Ddx19a	GCCACTGACCGACTTGACAG	chr8:110997657-110997680(+)
Usf1	CAAAGCCTGTGATTATATCC	chr1:171417755-171417778(+)
Hcrt	CAGACTCCGGACCCTCCCCG	chr11:100761794-100761817(+)
Pomp	TTCCACGCTGAGGAACATCC	chr5:147869440-147869463(+)
Olfr399	TAAAGGAAAACACACATGAC	chr11:74054288-74054311(+)
Hivep2	GAGGAGAGAGATGTCCCAAG	chr10:14143725-14143748(+)
Ifitm2	GGCAACGAAGCCCAGGCAGC	chr7:140955687-140955710(+)
Mpeg1	CTAGTGGCAATAGACCGTGC	chr19:12462097-12462120(+)
Tmem45a	ATGGCGAAGAAGAAACTCCC	chr16:56825805-56825828(+)
Cep20	TGGAGGACCACGCAAGAAAT	chr16:14304541-14304564(+)
Dnttip2	CTGAACATCAAGCAGTTGGG	chr3:122278779-122278802(+)
Olfr642	AGAACATTGGCCTTACAGAA	chr7:104049825-104049848(+)
Olfr1362	ATTCTCCGGCGGCCACATCT	chr13:21611446-21611469(+)
Snap23	GAAGAGAACCTGACTCAAGT	chr2:120596673-120596696(+)
Phactr4	AATGAAATACGGCACCAGAT	chr4:132367916-132367939(-)
Rbm12	GAACTGAAGAACATCCATCT	chr2:156096661-156096684(+)
Max	TATTCCAGGAAGAGCAACCG	chr12:76961274-76961297(-)
Xbp1	TAACGTGGTAGTGAAAATTG	chr11:5524938-5524961(+)
Foxb2	CGAACATGTCACCGCAGTCA	chr19:16873348-16873371(+)
Slc51a	TCTCCATCTTGGCTAACAGT	chr16:32476418-32476441(-)
Spint5	TTACCTCTACGTGAATGCAA	chr2:164717145-164717168(-)
Copz1	ACACGGTCTGCTCTGTAAGG	chr15:103297897-103297920(-)
Gpr31b	GAAGAAGAGTACCTCTTGGC	chr17:13051731-13051754(+)
Gtsf2	CAAATATAATGCTTGTCATG	chr15:103444596-103444619(-)
Timm9	TAAAGACTTCACAACAAGAG	chr12:71125475-71125498(-)
Zfp24	AATTCTGAGAGTGAAACTAG	chr18:24017999-24018022(-)
2810021J22Rik	AGAGGGGACTCACATAAGGG	chr11:58880388-58880411(+)
Fadd	ACATTGTGTGTGACAATGTG	chr7:144580819-144580842(-)
Tsen34	CAGCATCTACCGAGACCTGT	chr7:3695538-3695561(+)
Zfp385a	AGTAGAGGGTGTGTGATCGG	chr15:103315055-103315078(+)
Cbx4	GTACCAGGGCGGCCACAAGG	chr11:119082009-119082032(-)
Oas1f	CATAGAAGGACACAGTCCTG	chr5:120857602-120857625(-)
Zfp383	AAGGTCTGCTGAAAGAATGT	chr7:29914810-29914833(-)
Ccdc178	TCTACTTCAGCTACCCAAGT	chr18:22135179-22135202(-)
H1f5	TGATGAGCTCGGACACCGGG	chr13:21780421-21780444(+)
Myl7	CAAGCAGCTTCTCATGACCC	chr11:5897148-5897171(-)
Col10a1	AATCTCATCAAATGGGATGG	chr10:34395732-34395755(-)
Nupr1	ACGAAAACCTTACCGACACA	chr7:126625309-126625332(+)
Cbr3	CCGATGTGACACACTTACCG	chr16:93690403-93690426(+)
Cenpb	CGCTGCAGGCCACTACACCG	chr2:131179467-131179490(+)
Cd86	TGAGCTGGTAGTATTTTGGC	chr16:36620928-36620951(-)
Spn	GAGGCAAAAGCGGAGGACTG	chr7:127136492-127136515(-)
Pcdhga11	GCAGCTTGGTCACTGCAGGT	chr18:37756184-37756207(+)
Tppp2	GAAGAGACCACTGACAACTC	chr14:51920537-51920560(+)
Bud31	TATGAATACTGCATTAAAGA	chr5:145146447-145146470(+)
Cetn4	ATTGGTCTAAAGTTATGCGC	chr3:37310408-37310431(+)
Tnip1	GGCTGAAGGGAAAAATGCAA	chr11:54940723-54940746(-)
Ush1g	AGATCCTGGGGGCCGTGAGG	chr11:115318031-115318054(-)
Tcf23	GCCGAGGGTCCGGGTGAGGT	chr5:30970228-30970251(-)
Ankrd37	GGACTGCCTGAGCCTCCTTG	chr8:45998415-45998438(-)
Zpbp2	GCCCAGTCCATAAATAGGTG	chr11:98552539-98552562(-)
Rita1	GCTGGGTGAATGGCTCGCAG	chr5:120609779-120609802(+)
Vmn2r5	GGGATGCATAGATATAAGGC	chr3:64491375-64491398(+)
Mettl27	GGGCACCTGTCCCTCACTGA	chr5:134935808-134935831(-)
Tas2r138	GTGAGAGAAGCGGACAATCT	chr6:40612932-40612955(+)
Bclaf3	TTTTCAGAATAAATATACGA	chrX:159558358-159558381(+)
Cutal	ACTCACAGAGAAGAGGTCTT	chr2:34885913-34885936(-)
Zc2hc1a	TGAAGGGACTGATATTCCCA	chr3:7518437-7518460(+)
Olfr663	AAGAAACTATAATTAAACCA	chr7:104704215-104704238(-)
Tex22	CGACTTGCAGACCCAAGACT	chr12:113075414-113075437(+)
Gm27021	GTGCTTGTCATTCAGGACGG	chr8:120611269-120611292(+)
1190005I06Rik	GTGCTTGTCATTCAGGACGG	chr8:120611269-120611292(+)
Drap1	AGCAGCGGCAGGAAGAACGG	chr19:5423614-5423637(-)
Ndufv3	ATGGTGCTGCAGGTTCTTGT	chr17:31531133-31531156(-)
Slco1a6	GTGATATTATGAAACACCCT	chr6:142145659-142145682(+)
Tmem229a	GCAGTGGCCACACATCCCTC	chr6:24954943-24954966(-)
Cby2	AGGTTGTGGAGCCTCAGGAA	chr14:75584200-75584223(+)
Cyp2c55	ACTGAACAGATCACATTGGA	chr19:39018680-39018703(-)
Fam81a	ATGAAAGCGGAGGTTAATGC	chr9:70093489-70093512(-)
Jakmip3	CGTGCTGGAAAGAGAGTTAG	chr7:139017558-139017581(+)
Ska3	CCATCCTTAGAGCACACCGC	chr14:57820265-57820288(+)
Dmkn	TGGTGGTGGAAACAAACCCG	chr7:30767200-30767223(+)
Irx1	AGGAGAACAAGGTGACTTGG	chr13:71959979-71960002(-)
Camk2n2	CAGATCGGCCGAGCCAAGAG	chr16:20621024-20621047(-)
Mcemp1	AGACACGGTGTGGAATATCC	chr8:3667402-3667425(+)
Pcdhga9	GTGATGGTAGCTGAAAGAGG	chr18:37739075-37739098(-)
Hoxd8	AATCGAGGTCTCCCATACTC	chr2:74706616-74706639(+)
Tas2r125	CCAACAGGGACACAGTGAAG	chr6:132910219-132910242(-)
Ppy	GTTTCTCGTATCCACTTGGG	chr11:102100659-102100682(-)
Nat1	GAGAATCTTAACATGCATTG	chr8:67491084-67491107(+)
Slx4ip	CAGCCCAGCGGGGACCTCGT	chr2:137067635-137067658(+)
Spint2	CAGTGTCATAGTACCAGCGA	chr7:29258519-29258542(+)
Hcfc1r1	GCTTCGGGAAAAGTCACAGG	chr17:23674637-23674660(-)
AI661453	TTTGCAGACAAAGAAGTGGG	chr17:47464007-47464030(+)
Gsx2	GCGAGAGGAGTGCAGGTGCG	chr5:75075956-75075979(-)
Olfr460	TCCAAGCAAAGAAAACTCCG	chr6:40571712-40571735(-)
Prdx6	CACACTGGGGTAAAGTCCCG	chr1:161247368-161247391(+)
Wdr4	GGTCTGCAGTAAGCACAAAC	chr17:31502843-31502866(+)
Pus10	ATAGTCGGTATTTACCAGAA	chr11:23708753-23708776(+)
Rnf185	TAGTTGGCCGTGTTTACATC	chr11:3428882-3428905(-)
Ccdc27	ACAACATCCATGTCTCATGT	chr4:154041713-154041736(-)
Fam71f2	GCAGCTCCACATACTTCAGG	chr6:29285884-29285907(-)
Sp100	ATCTATGTGAGGAGTATACG	chr1:85699608-85699631(+)
Vwc2	GGGCAAGACCTACCAGACTT	chr11:11116572-11116595(+)
Gpr137c	ATTGTCGAAAAAGAAAGCCC	chr14:45278968-45278991(-)
Olfr1086	AAAGTCAACTACCATTTGTG	chr2:86677082-86677105(+)
Cdhr5	TGGCCAGAGATTTTCCACGG	chr7:141269975-141269998(-)
Olfr430	TTGAAGGGTAGTGGAGGGGT	chr1:174069679-174069702(-)
Pla2g5	GCAGGCAGTAGACCAGCTTC	chr4:138800598-138800621(+)
Krt79	ATGGGCAGAATGGATCTGCA	chr15:101936159-101936182(-)
Msl3l2	GCTGCCTTGCCAGACCAATG	chr10:56115404-56115427(+)
4930571K23Rik	TTAGAGGTCCAGGCACATGT	chr7:125369123-125369146(+)
Cmtm5	AATGAAGATGATGAAGGTCA	chr14:54937895-54937918(-)
Flt3l	CTGTGGCTGAAGTAACAGTC	chr7:45135703-45135726(+)
Pspn	GTCACATCAGCATAGCTGGT	chr17:56999529-56999552(+)
Tnnc1	GAGTTCCTGGAATTCATGAA	chr14:31211504-31211527(+)
Abhd16b	CACAGCATATGACCAGACAA	chr2:181493818-181493841(-)
Tspan1	CCAGATTCCCACAGCCAACA	chr4:116164489-116164512(+)
Vmn2r53	TCTGGCTAAGACTCTAACAG	chr7:12582071-12582094(-)
Zkscan1	ACCGTTGGCGGAATACCTCT	chr5:138093158-138093181(-)
Cxcr2	ACGAGGAAGCCAAAAGTCTG	chr1:74158987-74159010(-)
Faiml	TTACACCATACATCCATAGT	chr9:99232469-99232492(+)
Tgfa	GAACACCCACGTACCCAGAG	chr6:86269932-86269955(-)
Commd1	TCGATGGCAAGTCTCAGTCA	chr11:22956473-22956496(-)
Lrrc19	TTGCTATCAAGTGCCCAGTA	chr4:94638448-94638471(-)
Palmd	ACATCAGAAAAAAGCCCTGA	chr3:116948019-116948042(-)
Tubb2a	AGGCAACAAATATGTACCTC	chr13:34076267-34076290(-)
Alkbh7	TCTCATGGGAGAAGTCATAT	chr17:56998938-56998961(-)
Nyx	AATCACGCAGCCACTCCAGT	chrX:13486918-13486941(-)
Olfr1276	GAATGAAATAAATTACACCG	chr2:111257118-111257141(+)
Washc3	GTTTTCCGCAGTTTGTGAGG	chr10:88201888-88201911(+)
Olfr429	AGTGACTGGGTCATTAGGGT	chr1:174089437-174089460(-)
Stard6	CTGGGATTATTCCTTCAACG	chr18:70483414-70483437(-)
Ndufb7	CCTGACCCGGCGCTATCTGT	chr8:83566829-83566852(+)
Tnip3	TAGGGTGTGAGTGTTTTCTG	chr6:65597383-65597406(-)
Fam170b	TGGGCTGGCCATGCCCACGG	chr14:32834121-32834144(-)
Aknad1	GCCACAGAAGAACTAACTGT	chr3:108771932-108771955(+)
Serf2	GAGGGAGAGAGGCTACCTGA	chr2:121450940-121450963(-)
Sptssb	GCGTGAAGGAGTATTTTGCC	chr3:69821066-69821089(-)
Zfp11	GGTGTTGGTAGAGGACCGAG	chr5:129658169-129658192(+)
Tmem44	ACAGGAACCGGGTCCACAGG	chr16:30540860-30540883(+)
Krba1	GTCACGCAGGTGAAACGCAA	chr6:48413145-48413168(-)
Mrps36	AGAGGAAATGGAATTTATCC	chr13:100739012-100739035(-)
Bsph1	ATCATATGTCTGTACCAGAA	chr7:13472976-13472999(-)
Ppp1r3a	AGTGTATGTGCGCATGTCTT	chr6:14754753-14754776(-)
Ly6d	AGACTGACCTATGCAACGAG	chr15:74762454-74762477(-)
Bbof1	GAACTCAGAGAAGAACTATC	chr12:84419990-84420013(+)
Cibar1	CTTATGTACGGAAAACTGCC	chr4:12171115-12171138(-)
Ly6g5c	GGGACGCCATGGAGTCCCAG	chr17:35108341-35108364(-)
Saa3	CTCCAGGGTCTAGAGACATG	chr7:46712710-46712733(-)
Errfi1	AGCAGGGGAGTTCAGATTGT	chr4:150865395-150865418(-)
Nes	CCGGGAGCGGACCATCGAGG	chr3:87971504-87971527(+)
Kctd11	GGACAGAGCTCAGCTCATAG	chr11:69879858-69879881(+)
Olfr1352	TGCCTTGTTACAAAGCATGA	chr10:78984255-78984278(+)
Rps25	AGTCTCTCAGAGACCACGGC	chr9:44408793-44408816(-)
Vmn2r75	AAAAATGAAACTCCCCGTGG	chr7:86165326-86165349(+)
Ap3s1	TCAACAACCACGGGAAGCCG	chr18:46742034-46742057(+)
Lsm2	CCCTGAGAAATACCCTCACA	chr17:34985286-34985309(+)
Pdcd6	GTGAACTTCAGTGAATTCAC	chr13:74309790-74309813(-)
Spag11b	CAGGGCTGCAAAAAGTAGAC	chr8:19140825-19140848(-)
Spint2	ACCAGCGAGGGAAGGCTGCG	chr7:29258531-29258554(+)
Arl14	TACGTGGTGGACTGTTCCGA	chr3:69222779-69222802(+)
Calml4	CAGATCTTCTGGTGTCCATG	chr9:62868733-62868756(+)
Rtl4	ACTGAGTGATCAAATCTGGT	chrX:145120188-145120211(-)
Islr2	GGCCTGGGCAGCGAGCACCC	chr9:58199374-58199397(-)
Olfr851	AATGATGGTGATAAGGTACA	chr9:19496846-19496869(-)
Retn	GCAGGAGGCCAACTTCCCTC	chr8:3656955-3656978(-)
Vma21	GGACACCACGAACCCCCCGC	chrX:71816677-71816700(+)
Pcdhga8	AGTTTCAGTAGACAGAGGTG	chr18:37727177-37727200(-)
2610528A11Rik	GGAGGAGGCCCTATATCTGT	chr14:37102595-37102618(+)
Olfr1152	AAAAACTGAAAACAAAAACT	chr2:87868896-87868919(+)
Plin4	AGTGTCCACCAACTCACAGA	chr17:56108625-56108648(-)
Spata2	ATAAAGGGTCCACCTTGTGC	chr2:167485318-167485341(+)
Ino80c	AGGAATTCTCCTACATTCGC	chr18:24106589-24106612(-)
Tnfrsf1b	GTGGGGCCTGCACACATCAG	chr4:145224816-145224839(+)
Olfr1336	GCCCACCACTACCAAGTGGG	chr7:6461246-6461269(-)
Sult1b1	TGATCATGTTAAGAGTTGGT	chr5:87520837-87520860(-)
Med31	CCAGTATGAGCACTTTCGCA	chr11:72212021-72212044(-)
Ccdc51	ACTGCACAGAGTCCTTGTCA	chr9:109089435-109089458(-)
Cep43	TTACTGTGCTAGTTTCAGGA	chr17:8169597-8169620(-)
Selenok	ACCCTCCACGAAGAATGGGT	chr14:29973371-29973394(+)
Snx20	GGTGGTGGAACGGCGCTACT	chr8:88627754-88627777(-)
Shd	AGTACAACTCTCCTAGGCAC	chr17:55971628-55971651(+)
Smr3a	AGGCCTAAGACCAAATTGAG	chr5:88004734-88004757(-)
Vmn1r22	TGTAAGGCAACTTTTTACAC	chr6:57900742-57900765(-)
Amer2	TCCTTGGTAGGCCACCACGC	chr14:60379486-60379509(-)
Bicdl2	GAGAAAAGAACACAAGCTAG	chr17:23666066-23666089(+)
Nkx2-6	GGGCCTGGGAGAATAGCACG	chr14:69174761-69174784(-)
Ppp1cc	GCTCACCTTCCAGCAGCCGT	chr5:122158598-122158621(-)
Coprs	TTGGAGCTGAAAGCAGACCA	chr8:13885676-13885699(-)
Txndc2	AAAGACAGGGAATGGAAGAG	chr17:65637705-65637728(+)
Six2	TCCTGCGTGAAGCCGAAGGT	chr17:85687917-85687940(+)
Sp1	TGTGTAATTGGTCATATTGT	chr15:102430081-102430104(+)
Ctns	ACTGATCAAGTATTTCCCAC	chr11:73186287-73186310(-)
Pld6	GGAGGAGTTTGAGCGCATCT	chr11:59785033-59785056(-)
Sectm1a	ACCACACAGGGATATACTTG	chr11:121069639-121069662(-)
Kdf1	GGTCTCCGGCAGACAAGCAG	chr4:133528302-133528325(-)
a	CTTACCCACGATAGAAACAG	chr2:155045763-155045786(-)
Ccr9	TGATCCTGAAGGTCACCTTG	chr9:123779897-123779920(+)
Gm51687	CGAGGGCTTCTGGAGACCGT	chr9:87015870-87015893(+)
Ripply2	CGAGGGCTTCTGGAGACCGT	chr9:87015870-87015893(+)
Stard6	TTTGTCCAGACAGAGATGAA	chr18:70500430-70500453(+)
Olfr461	TGAGGATCTCCAGGACAGAG	chr6:40544763-40544786(+)
Gatd3a	TGTAGACCAGAAAAACAAGG	chr10:78162687-78162710(-)
Qdpr	GGAAGGAGGCCTCTTGACCC	chr5:45443469-45443492(-)
Olfr1342	GCGAGAGTCTAGGTAAATCA	chr4:118690279-118690302(+)
Smim26	GGCGCCAAGTGCGTAGACAA	chr2:144594130-144594153(-)
Olfr50	GAGGCTTTGACTCATGATAG	chr2:36793634-36793657(-)
Saa4	CTATGCTCGTGGGAACTACG	chr7:46730082-46730105(-)
Atp5mpl	GGGTATAGTAGGGTTTCATG	chr12:111963298-111963321(+)
Cep57	AAAGTGTGAAAACCTTGTCT	chr9:13818943-13818966(-)
Cox19	TTTGGTCCCGAAGTTCATTG	chr5:139345123-139345146(+)
Mak16	GCTACCATTAAAGAAGAGAA	chr8:31166521-31166544(-)
Fosb	GATCTGTCAGCTCCCTCCGA	chr7:19306569-19306592(+)
C130050O18Rik	TGGAGAGAGCTGCATCAACG	chr5:139415119-139415142(+)
Serpinb13	ATTTAAGAAAGAACACACCA	chr1:106998662-106998685(+)
Wfdc13	AGTGCTGTTCCGCCTACTGT	chr2:164686922-164686945(+)
Mzt2	TTTCTCACTTGAACACATCG	chr16:15862739-15862762(+)
Olfr283	GGAGTGGCAGAGGTCTAGGA	chr15:98378892-98378915(+)
Hoxa10	GCGGCAGGTAGACCCCACCG	chr6:52234738-52234761(+)
Klrc3	AGTCCATGAGACCAGTGAAA	chr6:129639593-129639616(+)
Spata19	GCACTTGGAAGATACGGGTG	chr9:27400406-27400429(-)
ccdc198	TACCAAGTTTCTCGAAGCGG	chr14:49245057-49245080(+)
Kap	GAAGAATTCACTGAGAACAC	chr6:133851727-133851750(-)
Ndufa11	CAACCCCGCAGATTCCACCC	chr17:56721065-56721088(+)
Sptssb	CTGGTATTGATAATAGAGCC	chr3:69821048-69821071(+)
Lcn6	GAGTTGAGTCCTCTCGGCAT	chr2:25677199-25677222(+)
Tmx4	CATCACCAGCGTCCAGTTGG	chr2:134643864-134643887(+)
Ttc4	TACACAGACCAGGAATGCCG	chr4:106663188-106663211(+)
Vamp8	TTATGACCCAGAATGTGGAG	chr6:72388324-72388347(-)
Zfp639	AATGTAGTGAGTGCTTGATG	chr3:32520608-32520631(+)
Traf1	GGTGGAATTACAGCAAACCC	chr2:34946834-34946857(-)
Mog	GTGAGGGAAAGGTTACCCTT	chr17:37020467-37020490(-)
Igtp	AGTACAGGGAGACTGGAGAT	chr11:58207006-58207029(+)
Ccdc106	AGAAGCCTCAGACCCCGAGT	chr7:5059559-5059582(+)
Cd5	TTGCAGTTGGATATAGACCA	chr19:10726346-10726369(+)
Cdip1	CCCTGATGGGACCAATACTG	chr16:4768899-4768922(+)
Spib	ACTGTCCGAGACCTCCAGGG	chr7:44528888-44528911(+)
Olfr262	CAAATAGACAAAGATACTGG	chr19:12240876-12240899(+)
Sucnr1	TCAGGATGGGAAGGGTGCAC	chr3:60086255-60086278(-)
Arx	GTTGAGCTGCGTGAGCTGCG	chrX:93297341-93297364(-)
Gchfr	CTGGACAAGCTGGAATGCAA	chr2:119171978-119172001(+)
Tnfrsf17	TTCAGTGAAAGGGACGTACA	chr16:11315184-11315207(+)
Zfp961	TTTCGAAGGGAATAGACGTA	chr8:71968685-71968708(-)
Cabp5	TGGGGGAGAAGCTCACACCC	chr7:13405463-13405486(+)
Rai14	ACCTGGGTAGGACTGATAGG	chr15:10589256-10589279(+)
Gas8	GAGAGAGGTTCAGTTCAATG	chr8:123530954-123530977(+)
Fam89b	AGTCCTGGATCGACTCGTAC	chr19:5728798-5728821(+)
Fosl2	GGACATGGAGGTGATCACTG	chr5:32146918-32146941(-)
Ppp1r14d	CTGGCTGGAGATGGAGCAGT	chr2:119229570-119229593(-)
Amz2	CATGAGATCGGACACATACT	chr11:109434588-109434611(+)
Tstd1	CAGGGCTCGGAACTATGCCG	chr1:171420187-171420210(+)
Sclt1	TTGTTCTTGAAGGATCCTCA	chr3:41717746-41717769(+)
Ywhaz	TAGGAGCCCGTAGGTCATCG	chr15:36790800-36790823(-)
Vamp2	AGCTCAAGCGCAAATACTGG	chr11:69089854-69089877(+)
Rpl13a	ATGAATACCAACCCCTCCCG	chr7:45127040-45127063(-)
Bcap29	GATGACAATCCAATGGGCGG	chr12:31634332-31634355(-)
Prss29	GGCCAGCGTGGACAAAGTCT	chr17:25320967-25320990(-)
Gm11532	CGCATCTGAAGGCGCACCTG	chr11:97022267-97022290(+)
Sp6	CGCATCTGAAGGCGCACCTG	chr11:97022267-97022290(+)
Olfr149	CCGAACTATACAGCTGTAGG	chr9:39702104-39702127(+)
Atp5k	CGGTACTCCGCTCTGATCAT	chr5:108434051-108434074(-)
Alyref	TGACACTCCGAAGTCCAGGT	chr11:120597649-120597672(+)
Cd70	ATTACAGCGCCTGACATACC	chr17:57146172-57146195(-)
Tirap	AGCATCTGGTACTTGCACCA	chr9:35188817-35188840(+)
Bbof1	CTGCAAGTGAGTGAGTTGGA	chr12:84414588-84414611(+)
Gosr2	ATGTCAGGTACTGTACCACG	chr11:103679237-103679260(+)
Sowahc	AGAAGAGGAGAGCAGCGTCG	chr10:59222759-59222782(+)
Akr1c18	GAACTCAAAGATACAAATAC	chr13:4137132-4137155(-)
Taar9	AAAAAAAGGCGTATATCAAG	chr10:24108591-24108614(+)
Sox12	GATCATCTCGGTAACCTCGG	chr2:152396804-152396827(+)
Ncs1	GAACGAGATGCTCGACATAG	chr2:31284192-31284215(+)
Micos13	GGGGCCTAGTGACAAGAGTG	chr17:56608937-56608960(-)
Inka2	ACATTGTCCCCCAACACCAG	chr3:105716779-105716802(-)
Serpinb2	ATGGAGCATCTCATCAACAT	chr1:107515567-107515590(+)
Crip2	TCTACAGGCGTGAACATCGG	chr12:113144007-113144030(+)
Snx16	ATGCTTTAGAGACCAGAATC	chr3:10420738-10420761(-)
Rps17	ATTCAGAGAGGGCCTGTGAG	chr7:81344368-81344391(-)
Znhit2	AGCGTAGGCGAACAGCACGT	chr19:6061857-6061880(-)
Tnnc1	ATTGACGAAGTAGACGAGGA	chr14:31210184-31210207(+)
Cfdp1	AGAAAAGGTGAAGATTACCA	chr8:111840385-111840408(-)
S100a1	GGCATGGAACACATTGATGA	chr3:90512082-90512105(+)
Mapre1	AAGGAGAGAGACTTCTACTT	chr2:153764982-153765005(+)
Hoxa10	AAAGAACACGAAGTGGCCTG	chr6:52234434-52234457(+)
Gm597	ACTGAACATAAGCTGCACTC	chr1:28776688-28776711(-)
Saxo2	TTGAGGATCTCACCACTCAC	chr7:82635105-82635128(-)
Zfand4	TGCAGGGAGGAGATACTTAG	chr6:116329417-116329440(+)
Ctf2	CTGCTATCATGACTGCTCTA	chr7:127719372-127719395(-)
Traf1	ACTCTGTGGCCGCTGGAAGG	chr2:34943995-34944018(+)
Exosc6	GTAGCGCCCCAGGCGCACGG	chr8:111056767-111056790(-)
Inhbe	GACATGGTAGTAGAGGCCTG	chr10:127350266-127350289(-)
Igf2	AGCACTCTTCCACGATGCCA	chr7:142654394-142654417(+)
Ap1s3	TGGTCCTGTGCCCACGAGAG	chr1:79625149-79625172(+)
Slc51a	CTGAGAAGAGCGCAGCTCTC	chr16:32477286-32477309(-)
Fcer2a	GAGATCCTGGAGGCCAATCC	chr8:3683387-3683410(+)
Pla2g10	TCGAGGCCCAACACAATCCA	chr16:13728039-13728062(+)
Krt31	ATCAGAGAATGCCAGGTTGG	chr11:100049910-100049933(-)
Vmn2r90	GCCAGGGATCATTTGCACAG	chr17:17712900-17712923(-)
Armc1	ACCCTGAAGGTGGAGCCAGC	chr3:19134076-19134099(-)
Cox7b2	TAACTCTGCCAATAGGAGAC	chr5:71442990-71443013(+)
Defb40	GAAGATCATCAGTAGAAAGC	chr8:18978083-18978106(+)
B2m	AGTATACTCACGCCACCCAC	chr2:122150888-122150911(+)
Ccser2	AATAAAGCCACAACGTACCG	chr14:36879677-36879700(-)
Utp3	GAGGAGGTGACGGATTTCAG	chr5:88555556-88555579(-)
Ccl3	GAACTTACATGACACCTGGC	chr11:83648560-83648583(+)
1700008O03Rik	AATGTCATCTGCGGTACTGC	chr7:44361061-44361084(-)
Zbtb22	CCTCCAGATGTGGCACATTG	chr17:33917280-33917303(+)
Atpaf1	TGTGCACTACCAAGAAGGGA	chr4:115797971-115797994(+)
Rsrp1	AAAAAAGTCCTTACGGACTG	chr4:134927012-134927035(+)
Timmdc1	TACTCACCACAGCATCAAAT	chr16:38518359-38518382(+)
Sp5	CCAAGGGTGGAAAAGTCTGG	chr2:70476168-70476191(-)
Sycn	CAGGCGAGGGTAAGAACCCG	chr7:28541219-28541242(-)
Krt42	CATCCGGGAGAATCCCATGC	chr11:100269784-100269807(+)
Ywhaq	TACCGTTTTAGCCAGTGTGC	chr12:21396278-21396301(+)
Eid3	GTTGTTTGTGGGCTTCAATT	chr10:82867206-82867229(+)
Max	CAGGAAGAAACTCCGGATGG	chr12:76938575-76938598(-)
Gm732	AGTTGGATGAGCCAATCAGA	chrX:107946727-107946750(+)
Ubqln5	TCAGTATGTCTTGATCCCGG	chr7:104129380-104129403(+)
Creb5	GACGGCAGAAGATCCTGGCA	chr6:53604556-53604579(-)
Ttll2	AAGCCAGCAGAGCTGTCTCG	chr17:7351999-7352022(-)
Zfp579	CACCTGGCCCAAGAGCACGC	chr7:4994530-4994553(-)
Ift74	TGTATTTGTCATATGAAAAG	chr4:94627053-94627076(+)
Tmem88	AGCCGTTACTAGCACTGCAC	chr11:69398126-69398149(+)
Guk1	ATCACCAGGTCAAACAAGCC	chr11:59184490-59184513(+)
Olfr1151	GAGGTAAACAACTAGAAATG	chr2:87857261-87857284(-)
Tmem51	AGACTTCAGGATCACCCTAC	chr4:142031783-142031806(-)
Nrip1	GAGAATGGGCAGAAGGACGT	chr16:76293726-76293749(-)
Foxi2	TCCGTTCGGCCGTAGCTCGG	chr7:135410507-135410530(-)
Ppp1r3g	AGACGGGAAAGTACGGCCGG	chr13:35969036-35969059(-)
Mlip	AAAGAGGAACAAGAACTTAG	chr9:77347705-77347728(-)
Olfr829	TTATGGAGGATGTCTGACTC	chr9:18856931-18856954(+)
Fbxw16	AAGGAGCGTGCAGAGTGGAT	chr9:109436700-109436723(-)
Zmat2	GCGCGTGGAACGCTCCACTC	chr18:36796523-36796546(+)
Defb7	CGAGCTTGCTATCGGGAAGG	chr8:19497564-19497587(+)
Pou3f2	GGGACAGCGCGGTGATCCAC	chr4:22487932-22487955(+)
Gm15318	CCCCGGGAGAGGATAAATTG	chr17:31162767-31162790(-)
Tff1	CCCCGGGAGAGGATAAATTG	chr17:31162767-31162790(-)
Zswim3	CAAGGAGCGAGAGAGTCGAG	chr2:164820314-164820337(+)
Hopx	GCAGAGTGGCGGCGGTCAGA	chr5:77087772-77087795(-)
Ms4a7	CCCCAGGGCTATCAGACAAT	chr19:11324538-11324561(+)
Simc1	GGGTCTGGGCCAGAGACAAG	chr13:54547069-54547092(-)
4930503L19Rik	CGGAGGACAGTGCAGAGCGC	chr18:70468110-70468133(-)
Odf3	TATTCCACATCGACAACCAA	chr7:140850772-140850795(-)
A630073D07Rik	ATCACCAACAGGGAATAGTT	chr6:132626659-132626682(+)
Fam185a	GAGCCCGTTTGGGCGACTGA	chr5:21425337-21425360(+)
Hspa1l	ACACGTCCATCACTAGAGCA	chr17:34977872-34977895(+)
Pex19	ACAGCACATCCTTAGACAGG	chr1:172130721-172130744(-)
Muc15	CAAGGGAGGAACAGAATATG	chr2:110731524-110731547(-)
Olfr1310	TTGTGTGGACACATACACAC	chr2:112008598-112008621(-)
Olfr513	ATGATGGCTGTGTAGGTTAG	chr7:108755235-108755258(-)
Vmn1r237	AACAGATACCATACACCCTT	chr17:21314498-21314521(-)
Sccpdh	GAGCGACCCGCCACGGCCCA	chr1:179668475-179668498(-)
Tmem74b	AGTGAGGGGACACCTCCAGG	chr2:151706540-151706563(-)
Ckap2	TGCATTAGGGCGGCAGACAA	chr8:22168778-22168801(+)
Prrt3	ATGGAACAGAGAGCCCTGTG	chr6:113496944-113496967(-)
Vmn1r78	ATAGTATTGAGGAATTACCA	chr7:12152528-12152551(-)
Fam136a	CTGGAACCTTTCCAGCTCGC	chr6:86366727-86366750(-)
Tssc4	GCGTTGGACCAAATACAGTC	chr7:143070426-143070449(+)
Olfr1309	ATGAATAAGACCAATGACCC	chr2:111983607-111983630(+)
Odf3	CTGCTGTAGAGGGCCATGAT	chr7:140848405-140848428(-)
Olfr618	GAAAGCAGATGGCTATATAA	chr7:103597688-103597711(-)
Sall1	GGAACAGCACCCCTGCACGC	chr8:89028773-89028796(-)
Zfp426	TTCCAGCAGGAATTTCTGAG	chr9:20471723-20471746(-)
Prm2	GGACTATGGGAGGACACACA	chr16:10791862-10791885(-)
Vmn1r1	ATTCCACATAACTCTCCAGG	chr1:182157306-182157329(+)
Rmnd1	ACCTGACAGGCAGAGAGCGT	chr10:4413306-4413329(+)
Kap	GACCAACTGGGATCATACAG	chr6:133852015-133852038(-)
Serpinb9b	GGGCCACCACCTAAGCAGAG	chr13:33039843-33039866(-)
Thbd	ACGCACAGAGGGCCGCAGAG	chr2:148407539-148407562(+)
Cdc42ep4	TGTCCTTCCACATCGACCTG	chr11:113728948-113728971(-)
Metrnl	TGGAGTGGATGTACCCAACT	chr11:121707797-121707820(+)
Vmn2r58	GGGAATACATAGGAGCCCAA	chr7:41872631-41872654(+)
Bmyc	ACGGCGACCGCTTCGCAGGG	chr2:25707129-25707152(-)
Isg20	ACAGCAGCCTCAGGGACACT	chr7:78916681-78916704(-)
Tom1l1	GATGCTAGTAAATCCCTCTG	chr11:90656374-90656397(+)
Zfp251	GAGCACGTTAGGATTCACAC	chr15:76853626-76853649(-)
Lexm	CATCCCCAAGTGGTTCAAAG	chr4:106617149-106617172(-)
Fam111a	CCTTCTGGTATACAGCAGAC	chr19:12587173-12587196(-)
Klf7	TCCGCCGGGGTTCTGTCTGG	chr1:64079288-64079311(+)
Shroom1	CCAGGCAAATTACATCGCGT	chr11:53463929-53463952(+)
1700010B08Rik	CAGATTGAGAGAGCAAACAA	chr2:173721928-173721951(-)
2310022A10Rik	AGGAGTTTTCAGCCGCTTAG	chr7:27580341-27580364(+)
Bex3	CCAACAGGCAGATGAATGAC	chrX:136271483-136271506(+)
Rnf181	AACTCGCGAGAAGAGTGCGC	chr6:72362266-72362289(-)
Wap	AAGGCTGATGAGGCAACGCA	chr11:6638601-6638624(+)
1700010I14Rik	GGCTCTTGGCTGAAGTCAGG	chr17:8996979-8997002(+)
AU015228	GCAGCAGAAAGTTCCTATCG	chr2:130100962-130100985(-)
Tmem177	TCTGTGGAGCCTCTTCCAAG	chr1:119910745-119910768(-)
Parp10	AGCACCCTGGATGCTGTCCA	chr15:76240067-76240090(-)
Ninj2	AGCCATCCTGAACCTGAATG	chr6:120198640-120198663(+)
Chmp7	GCTCTGACAGGGCCACCACA	chr14:69721316-69721339(+)
Ipcef1	TTTCCACTGTGAAATCTGAA	chr10:6956083-6956106(+)
Asb6	GATCCATGAGAGCAGCCCCT	chr2:30825538-30825561(-)
Foxd2	GGCCCGGGGGAACTGACAGC	chr4:114907884-114907907(+)
Ugt3a2	CACGGCTTATCACTATATAA	chr15:9338652-9338675(-)
Asb6	TGTCCACAGGCCACGGTCGC	chr2:30823922-30823945(+)
Fndc10	GACGCCGGGCTGCGAAACGT	chr4:155694694-155694717(+)
Knl1	GTGAACGGTAACGGGACCAA	chr2:119102571-119102594(-)
Csn1s2b	AAGCTTTACAAACTGTGGCC	chr5:87822239-87822262(-)
Icam4	TTACCAGCTACTGGATGTGA	chr9:21029722-21029745(+)
Hamp	TTTTGCAACAGATACCACAC	chr7:30942481-30942504(+)
Medag	CCACAGACTGCGCAGCTCCC	chr5:149412032-149412055(-)
Zfp553	ACACAGGCGTACACATACCG	chr7:127236872-127236895(+)
Il11	GTTGCCGTGTGTCTGCCAGG	chr7:4776338-4776361(+)
Cradd	TTCCCTCCAGGAATTTCCCT	chr10:95322639-95322662(-)
Rpl7	ATTCATGAGATCTATACAGT	chr1:16101881-16101904(-)
Dzip1l	TCAGCAGGGGCTCCAGACGT	chr9:99660950-99660973(-)
Olfr525	CCTGCTCGCCGGCAGTGTGT	chr7:140323125-140323148(+)
Ubl3	CGTGTATGACAACTGGCCCA	chr5:148511893-148511916(-)
4932416K20Rik	GGTCTGGCGAGGATGTGTCG	chr8:104796535-104796558(+)
Ccdc15	TATTGCATCACCAAGCACCT	chr9:37342477-37342500(+)
Cd180	ACCTTTGGGGAGCTTAATGG	chr13:102704931-102704954(-)
Odf3l1	ACAGGATGACCGGAGGTACT	chr9:56850815-56850838(+)
1700029H14Rik	GTGACGGGGCGGAACTCCAG	chr8:13562234-13562257(-)
Fignl2	GCTGCGGTAAGGCGCTGCTG	chr15:101053088-101053111(-)
Ptrh1	ATTCGGGTGATATAGGAGAG	chr2:32777852-32777875(+)
Cfap157	ATTCGGGTGATATAGGAGAG	chr2:32777852-32777875(+)
Zbp1	GCGGTAAAGGACTTGATTGA	chr2:173216889-173216912(+)
Bag3	ACGGGGATGGGAATGTAGCC	chr7:128540062-128540085(-)
Zfp871	ACACACGTAGGACACTGGGA	chr17:32774690-32774713(+)
Fgf9	AACGAGAAGGGGGAGCTGTA	chr14:58083277-58083300(+)
Spink14	ATAAGAAAGTAAATTTGAGT	chr18:44030887-44030910(+)
Mrpl50	CAGGCTTCACCAAATGTGCA	chr4:49514299-49514322(-)
2310002L09Rik	TCTGCTGAAACACGGCTCCA	chr4:73950590-73950613(-)
Mrpl53	CCGAACAACACGTCCACGCA	chr6:83109404-83109427(-)
Rassf10	GCACGGAGTCAACTACGTGC	chr7:112954993-112955016(+)
Zfp783	ATCGCGCGCAGCCATGACTG	chr6:47953545-47953568(+)
Zfp956	ATCGCGCGCAGCCATGACTG	chr6:47953545-47953568(+)
Tlr11	AAACAACAGCAGGAGATGAG	chr14:50363169-50363192(-)
Trim17	GAAGTGGGCATGAATCTCAC	chr11:58971202-58971225(+)
Zfp112	GGTGCATGCACATTACCCAG	chr7:24124929-24124952(+)
Pam16	GTGAATGATAAGTCCGTGGG	chr16:4616834-4616857(-)
Ggt6	AGTTGGAGCAGCTTTGTGTC	chr11:72436779-72436802(+)
Zfp740	CAGGTAGCCCTGATGTGCTG	chr15:102207885-102207908(+)
Pcdhgb2	AGAGAGTGGGGACTTACTTG	chr18:37690190-37690213(+)
Zfp397	ACTCTGGCATTAGCCACTGA	chr18:23956663-23956686(-)
Actrt2	GGGAGTAACCTTCATAGATG	chr4:154667154-154667177(+)
Crnn	AGATGGTAGAACAGGCCTGG	chr3:93148734-93148757(+)
Haus6	GTCTTTCCTAGGCTGAATGT	chr4:86604277-86604300(-)
Rpl12	AGACCCAGAGGACCGATCTT	chr2:32962098-32962121(-)
Dmp1	GAGAGTGAGGAACAGCGGGT	chr5:104212005-104212028(+)
Ddias	TGGGCTAGGCAGAATAATCT	chr7:92860195-92860218(+)
Bcl3	GCGCACGCTGGTGCGCAGCG	chr7:19809557-19809580(-)
Tubb2b	AGGTAATAAATATGTGCCTA	chr13:34128961-34128984(-)
Vrtn	CAACAACAGGGGCAAAATAC	chr12:84649178-84649201(-)
Fxyd2	GTTTCTTACCGCCCCCACAG	chr9:45409522-45409545(-)
Lrrc14	GGGCAGGGTAGCCAACAGCT	chr15:76714303-76714326(-)
9330159F19Rik	TGAGCTGGGGAGATTTCGAG	chr10:29224467-29224490(-)
Syap1	AGAAGCAGCTGTGCCTCCGT	chrX:162878383-162878406(-)
Acnat2	AACCAGGCCACAAAGCAAAC	chr4:49380243-49380266(+)
Gdf7	CACCAGGCAGAACTTGCGGG	chr12:8298641-8298664(+)
Bpifa3	AGGGCAAGGCTAGCAATCCG	chr2:154130567-154130590(-)
Fam133b	TTGGTCGATTCAGATAATCC	chr5:3554703-3554726(-)
Wdr20rt	TGGTTGAAATCATGACAAGT	chr12:65226064-65226087(-)
Grcc10	GGGCTTCATAAGACTTGACC	chr6:124739371-124739394(+)
Pfdn6	GAAGCTCGAAGCACAGCTAA	chr17:33939767-33939790(-)
Retreg1	ATATCATTACATTTAAACAG	chr15:25968426-25968449(-)
Nrarp	ATCCGCCTAGCTAACCGCGA	chr2:25181338-25181361(+)
Olfr1030	AGGAAGAGCACAAAAAGCAA	chr2:85983931-85983954(-)
Pdyn	CATTAGAGGGCATCACGAGG	chr2:129689813-129689836(+)
Sall2	GAGACCCCAACAGTTAATCT	chr14:52328132-52328155(-)
Srprb	TGACTCTGATCGACCTCCCC	chr9:103197587-103197610(-)
Tex21	CACAGGACAAAACAATTGAG	chr12:76204292-76204315(-)
Olfr686	CTCTCATCTGGATAGAACAC	chr7:105204173-105204196(-)
Erp29	CATCTTGCTTCTCTCCATAG	chr5:121447209-121447232(+)
Vmn2r16	TATATCTGAAAACATGGAGT	chr5:109360888-109360911(+)
Caap1	CAGCACGGGCACCAGGTCCG	chr4:94556608-94556631(+)
Lca5l	GAGTCTAAGAGAAAATATGA	chr16:96161981-96162004(-)
Susd6	GCAGAAGGCTACATGTTGAA	chr12:80868527-80868550(+)
Csl	GCTCCAGTACTACGGCATGA	chr10:99757955-99757978(-)
Snai1	GTATCTCTTCACATCCGAGT	chr2:167541973-167541996(-)
Hspe1	GAGCCTGTCAGTGTGAAAGT	chr1:55090724-55090747(+)
Rmi2	TCCTGTCCACGAAAGCATGT	chr16:10839916-10839939(+)
Scgb2b27	AGATTCTGTAAACAAAATGG	chr7:34012112-34012135(-)
Apol10b	GTACCAGACCCAAAGCAAGA	chr15:77585536-77585559(+)
Cst11	GAAGGCAACACGGCTCCTGT	chr2:148771363-148771386(-)
Tas2r124	AAACTCTGCAATTAGTATGA	chr6:132754757-132754780(-)
Wfdc15b	TTGTCCTTATACCTAAATGC	chr2:164215200-164215223(-)
Ccdc9b	GGGTGACTGGAGCCGCCCGT	chr2:118759529-118759552(-)
Batf2	TGGACCTGGAGAGAGATGCT	chr19:6171564-6171587(-)
Olfr630	GTAGAATGTAGAGGACACAA	chr7:103755538-103755561(+)
Pcdhga2	AGCTAAAGAGTAGGTTACGT	chr18:37670557-37670580(-)
Tmem202	AGGAACTGCACCAAGTTCAG	chr9:59524806-59524829(+)
Zfp13	ACTACAGGGGAAAAACGGGC	chr17:23580117-23580140(-)
Ube2d2b	TCACTGGCAAGCTACAATCA	chr5:107830576-107830599(+)
Cenpb	AGGCTGCAGCCACAAAGTGC	chr2:131178762-131178785(+)
Gpbp1	TGTTCTTTCCAGTTCACTAG	chr13:111436406-111436429(-)
Muc13	AGACTGTAATTATTAAAGTG	chr16:33806056-33806079(+)
Olfr1383	CTGGGCGCAGAAAGGCCCTG	chr11:49524415-49524438(+)
Tnnt2	TGAGCTACAGACTCTGATCG	chr1:135848015-135848038(+)
Psg27	TCAGGATCGATCCAGTGACT	chr7:18560634-18560657(-)
Pmaip1	ACGAGTGTGCTCAACTCCGG	chr18:66463278-66463301(+)
Snx16	TTACGAGGTTATGGAAGAGC	chr3:10437821-10437844(-)
Timm22	AGTACCGGGGAAAGTCGGAC	chr11:76411124-76411147(+)
BC053393	CGAGATTCAGGATAAGAGCA	chr11:46577205-46577228(-)
Csn3	CAAGTGGGTAGTACATGTAT	chr5:87929857-87929880(-)
Tsc22d2	CGCGTGATCAAACTAGACCA	chr3:58416138-58416161(+)
Pate8	AGATGACTTTCTCAGTTATG	chr9:36581381-36581404(-)
Riiad1	TGATGGAGACCAGAGGCCAT	chr3:94472884-94472907(-)
Spink8	ACTGTAATTAAAGTGCATGA	chr9:109824521-109824544(+)
Macc1	TATGCATGGAGTTTTCACTA	chr12:119465489-119465512(+)
Vgll3	TGAGTCTTGGCACTATCCTC	chr16:65839416-65839439(+)
Myl12b	GCGTCCAGGTAGGCATCAGT	chr17:70975589-70975612(+)
Ccdc13	CCAGACGGGAGACAGAGCTT	chr9:121824966-121824989(-)
Smarcd2	TGTGATTGGAAACCCTGAGG	chr11:106264262-106264285(-)
Clca3a2	CTGGATTGCAATGTAGAGCT	chr3:144797640-144797663(+)
Hmgb2	CTGCACGAAGAAGGCGTACG	chr8:57512638-57512661(-)
Mia	TACTGGGGAAATAGCCCAGG	chr7:27180224-27180247(+)
Olfr649	TGGGATGATTACATACAGGT	chr7:104189347-104189370(+)
Shroom1	GGAGGCCAGCAGCACACAAT	chr11:53466898-53466921(-)
Mettl5	TTTACACAAGTCCTCAACTA	chr2:69879103-69879126(-)
Rnase1	ATCACTGACTGCCACCTGAA	chr14:51145557-51145580(-)
Hax1	CCTCACTGTCTACCACAGTG	chr3:89995867-89995890(+)
S100a14	GAAGAGAAAATTGCCAACCT	chr3:90528092-90528115(+)
Calcoco2	AGGAAGTGAAGGCCTATTGG	chr11:96099931-96099954(-)
Zfp846	GAGTTCTTAAGTGTCTACGC	chr9:20593966-20593989(-)
Ankmy2	TAAAGGTCAGCACGATTGCG	chr12:36182342-36182365(+)
Mpv17	CTTAATCCCGGGCACCACGA	chr5:31145715-31145738(-)
Nlrp9a	AGAGATTTAAAGAACATCTC	chr7:26550875-26550898(+)
Fabp2	AAATTCACACGTGTAGACAA	chr3:122898736-122898759(+)
Ifna4	AAGATCTCTTAGCACAAGGA	chr4:88842089-88842112(-)
Cox6b2	ACACGGAAATAGTACTCGCA	chr7:4752088-4752111(+)
Mrpl40	GAGATAGGTGGTGTGTAATG	chr16:18872410-18872433(+)
Wfdc15a	CTTCAAGTCAAGGTTGTCCA	chr2:164199656-164199679(+)
Cyp2c55	AAACAGCTCCGTGCGAGCCA	chr19:39042040-39042063(-)
Palm3	TAGGCCCGCCTGGCGCAGAG	chr8:84027062-84027085(+)
Spc25	CTAGAAATTAGAAAGATTCA	chr2:69199983-69200006(-)
Rad23a	GGACAGAAACTCATCTATGC	chr8:84838872-84838895(-)
Pdilt	TGTGATCCTTGACAGTGTCC	chr7:119500382-119500405(-)
Pdzd11	GGAGGAAAGGCCTCGCAGCT	chrX:100624548-100624571(-)
Pitx1	TCGCTGGCGGAGTTCTCCAG	chr13:55830794-55830817(+)
Olfr1270	GGAGGACACCAAGACAAGGA	chr2:90149359-90149382(+)
Zfp280b	GTGCTGTAAAAGGACTTGGT	chr10:76039411-76039434(-)
Ccl20	AAACCCACAATAGCTCTGGA	chr1:83117842-83117865(-)
Med4	CGGTTGGGTATGGCCTCCGA	chr14:73517210-73517233(-)
Rpl10	CAAGATGTTGTCCTGTGCTG	chrX:74272287-74272310(+)
Ankmy2	CAAAGAAGGAGAGAATAAGC	chr12:36186901-36186924(+)
Ldlrad2	GGTGCCAGGCCAGCCAACCT	chr4:137572213-137572236(+)
Stmn4	GAGCAGAACAGAGACACTAG	chr14:66355611-66355634(-)
Efcab15	CCTTACTGACAACCACCGTC	chr11:103200279-103200302(-)
Gipc2	AAAAAATTGGTACTTCAAGA	chr3:152107985-152108008(-)
Hhla1	GTGGAGGGAAGGCTTGCCCA	chr15:65933346-65933369(+)
Pomp	CCATCACAAAGTGAACTGAT	chr5:147875465-147875488(+)
Slamf1	AAGATTATAACGACCCCCAG	chr1:171787971-171787994(-)
Ssmem1	ACCTTGAACAAAGACGAGTC	chr6:30519540-30519563(+)
Pdf	GGTTCACCAGCACCCGAAGT	chr8:107048168-107048191(+)
Rdh16	AGACACTCGACCCATGACAC	chr10:127811227-127811250(-)
Bet1	TTTATTGGATTATTAAACTG	chr6:4077883-4077906(-)
Il1f5	GTCATCCTGGGCGTTCAAGG	chr2:24280863-24280886(+)
Proser3	TAGCCACCAAAAGTCAGCTG	chr7:30546339-30546362(+)
Rnf215	GGTCTGTTGTAGCATCAGCC	chr11:4140349-4140372(-)
Aldh3b1	TACCCAGGGAATGCTTATGT	chr19:3918973-3918996(-)
Kprp	AAGATGTGGACCCAAATGCA	chr3:92824618-92824641(-)
Lig4	TGGTGTAACCAGACCCAACA	chr8:9972244-9972267(+)
Sapcd1	CTGGTTCGCAGACCGGCTGA	chr17:35027484-35027507(-)
Acd	CACCACGCATCGGACACTGT	chr8:105700731-105700754(+)
Tomm34	GCTGGATGGGAAGAATGTAA	chr2:164054738-164054761(-)
Uqcr10	GAAGGCTCGCTCGAAGAACA	chr11:4704198-4704221(+)
Zcrb1	AATCTAAGTGTTATGAATGT	chr15:93391050-93391073(-)
2310022B05Rik	CATGGCCAGGAAGATCATGC	chr8:124663047-124663070(-)
Krt32	CGGGGACCGCCTTAACATTG	chr11:100085037-100085060(-)
2310022A10Rik	AGTGCCTGCATGGTCCATCT	chr7:27580775-27580798(-)
Ctla4	ACAGGTGACCCAACCTTCAG	chr1:60912426-60912449(+)
Lyzl1	CAGTACCTGAGCAGGCAACA	chr18:4169278-4169301(-)
Olfr1378	CTTCTATGGGGCGATCCTGG	chr11:50969768-50969791(+)
1700019N19Rik	GTTCTGAGGACACGGTCCTG	chr19:58789121-58789144(-)
Rgs20	TGGAGAGCAGGCTAGAAAGG	chr1:5020983-5021006(+)
Dnaaf1	AGGCTTACAGAGGTTCTCAA	chr8:119582715-119582738(-)
Olfr1465	GGAGGCAATCAGGAAACCAC	chr19:13313818-13313841(+)
Olfr907	ATAAGATAAGAACACAACTT	chr9:38499081-38499104(-)
Srrd	AGGTCCCCAGAAGTCACTGC	chr5:112339796-112339819(-)
Gzmf	AGCTCAATGAGAGTCATACT	chr14:56206484-56206507(-)
Szrd1	CTAGGAAATAGACAGACGGT	chr4:141120354-141120377(-)
Olfr437	AGGGACCATATAAACCAACA	chr6:43167819-43167842(-)
Ube2n	CTGGTTCTGCCAGCAAACGC	chr10:95541209-95541232(-)
B3gnt6	GGAAGAGGCGAAGCACCTGC	chr7:98194300-98194323(+)
Spry1	TACGACTGGACCCACCGCCC	chr3:37643449-37643472(+)
Ndufb2	AGTTCTTAAGCTCACTCATG	chr6:39596527-39596550(+)
Prrg3	GAACTGAGTAGACTGCGTTT	chrX:71967076-71967099(-)
Sugt1	AGTACCAACTGGTCTGATGT	chr14:79628875-79628898(+)
Gpatch4	CACTGAAGCAAGATAACCAT	chr3:88051723-88051746(+)
Parm1	ACCATGACTACGGGTCCTGG	chr5:91622961-91622984(+)
Ccr9	AGAAGGCCATGACCATAAAG	chr9:123779928-123779951(-)
Rnf25	CGAGGCAAGATCATACACAA	chr1:74595241-74595264(+)
Med28	ACTGCAGCGGAAGGATGCGC	chr5:45525175-45525198(+)
Cga	CTCGGAGGCCACATGCTGTG	chr4:34905222-34905245(+)
AW554918	GGAGCGGCTGAAAACTGAGC	chr18:25203887-25203910(+)
Map7d1	ACCCCTAGCAAACCCATGGC	chr4:126234433-126234456(-)
Olfr649	GGTTTTGGGTGTGAGAATAG	chr7:104189779-104189802(+)
Gm4737	TAAACTGCCCTACAAAGTCG	chr16:46154981-46155004(-)
Cmtm3	TGTCGCCAAATACTCAGATG	chr8:104344832-104344855(+)
Akr1c18	AATGTCATTCATCTTGCAGT	chr13:4137180-4137203(+)
Actrt1	GACAACATTCAAGCAGATGT	chrX:46330158-46330181(+)
Trim30d	GAGCTCCAGACAGATTGGGC	chr7:104487932-104487955(+)
Il6	ACTGATGCTGGTGACAACCA	chr5:30013403-30013426(+)
Tmem252	TGAGGAGGGAGAGGGCGCAC	chr19:24674091-24674114(-)
Fis1	ACCTGGCCGTGGGCAACTAC	chr5:136965140-136965163(+)
Olfr1317	AGTGTTTACGAACTGTGACC	chr2:112142608-112142631(-)
Atf5	GCGGGAGATCCAGTACGTGA	chr7:44812899-44812922(-)
Prg2	GCTCAATACGAACAGATGAA	chr2:84983497-84983520(-)
Eif4ebp2	CTGTTCTCCACAACGCCGGG	chr10:61452400-61452423(-)
Mfsd4b1	AAAGAGAACCCCGCCAATCA	chr10:40007287-40007310(+)
Cep89	GACCTGGTGGATGAAAACGA	chr7:35418259-35418282(+)
Sox9	AGTGTAGGTGACCTGGCCGT	chr11:112784911-112784934(-)
Tnfrsf10b	AATGGTCAAAGCCGAAACAC	chr14:69782328-69782351(+)
Inmt	GAGGCTTACTGCTCCCACGA	chr6:55170887-55170910(-)
Glis1	TCGGCAGGCATGCCGCTGGG	chr4:107568284-107568307(+)
Sall1	GGAGCAGCTCACCTATCAGT	chr8:89028521-89028544(-)
Mafb	CCACCTGCGGGGCTTCACCA	chr2:160365976-160365999(-)
C1qtnf7	TGGACCCCGACGCCACATCA	chr5:43616061-43616084(-)
Ncl	TGCAACAAAAGAAACTCTTG	chr1:86352570-86352593(-)
Dlk2	GGCCAGTGTGTGTATGACGG	chr17:46301684-46301707(+)
Pmm2	GGCGCCGCCTACCTGCCGCG	chr16:8637817-8637840(-)
Stx1a	ACTACCGAGAACGCTGCAAA	chr5:135042169-135042192(+)
Bcl2l13	AACTGGAGCAGCATACGCAA	chr6:120876265-120876288(-)
Fra10ac1	GGGAAGAAGCAAGAAATAGA	chr19:38219481-38219504(-)
Wfdc1	GCGGAGGTGGCACCGCCTCC	chr8:119679431-119679454(-)
Zic3	AGGGCACGTGGACAACAACC	chrX:58031704-58031727(+)
Olfr642	GATGATGGACATACCCATGT	chr7:104049899-104049922(+)
Cd207	TACCAAAGCAGGGAGCGAAG	chr6:83672805-83672828(-)
Hopx	AGCCGAGGCGGGTCTCACGG	chr5:77094876-77094899(-)
Ugt2b37	CTTTACAGTAAGAACTACAG	chr5:87240819-87240842(+)
Retnla	TGAGACCATAGAGATTATCG	chr16:48842887-48842910(+)
Maged2	CAGGGCATCAAGGACTCGGT	chrX:150811016-150811039(-)
Clec2e	GTGCCTACTTGAGTAACAGG	chr6:129093501-129093524(-)
Gpr35	CAGGTTGGTCATATAGATGC	chr1:92982721-92982744(-)
Gm32092	GAGTTAATGATTCATTGCTG	chr14:55786788-55786811(-)
Ripk3	GAGTTAATGATTCATTGCTG	chr14:55786788-55786811(-)
Npb	AGGCGCGGCCCACCGAGTAG	chr11:120608597-120608620(-)
Cavin4	CAGCACGGTCACAATGGTGA	chr4:48663709-48663732(-)
Dnajb3	GCAGGTGGCGCAGGCCTACG	chr1:88205515-88205538(-)
Rsl24d1	TTTTATTCCACAGCTCACGC	chr9:73116453-73116476(-)
Ttc23	TCTGGGATGCACGACCACCG	chr7:67698307-67698330(+)
Sclt1	CAGTTGAGAAAGTAGCTCCT	chr3:41631679-41631702(+)
Tnfsf13	TGAGTTGGGGGGCAGTTCTG	chr11:69685166-69685189(-)
Ms4a4b	AATGGTTGAAGTGTCATTGG	chr19:11463003-11463026(-)
Cd38	ACCCTGGAGGACACCCTGCT	chr5:43901486-43901509(+)
Gypa	TCTTCAAATAACCACTCCTG	chr8:80496718-80496741(+)
D430019H16Rik	ATTGCCAGGGGAGTTAAACA	chr12:105487665-105487688(-)
Ndufb2	ACCTGGGACCGGGTAAGCTG	chr6:39596493-39596516(-)
Samd1	CTTGCTGAAGCACCTTGATG	chr8:83999811-83999834(-)
Olfr649	CAATAGGGTTGAGTGCAGGT	chr7:104189328-104189351(+)
Cox4i2	CTGGGCGTAGCAGTCAACGT	chr2:152757033-152757056(-)
Pmp2	GCTGGATGGGAGAATGGTAG	chr3:10182119-10182142(-)
Golt1a	GCACAATGGCGACACCCCCC	chr1:133320247-133320270(-)
Calcb	TTGGAGAGCAGCCTAGACCT	chr7:114720080-114720103(+)
Serpina10	GGGGAACAGAAGCAGTGTCA	chr12:103616971-103616994(-)
Atp5h	GATTGACTGGGCTTACTACA	chr11:115417882-115417905(-)
Fev	GCAGCGGGCAGATCCAGTTG	chr1:74882639-74882662(-)
Mplkip	AGCCAGTCTCCGCGGCACGG	chr13:17695670-17695693(+)
Emc10	AGCTGAGGGCTGTGGCACCG	chr7:44494837-44494860(-)
Cdkn1b	CAATTAAAGGCACCGCCTGG	chr6:134921254-134921277(-)
Vmn2r93	CATTTTAGATGGTTGTGGGT	chr17:18304708-18304731(+)
Pnmal2	TGAGAGAAGAAGAAGCCAGC	chr7:16946536-16946559(+)
Sft2d1	GGGTTGCTATGGCTTCCCAA	chr17:8319424-8319447(+)
Cd4	TGGCAGTGTCTACTGAGTGA	chr6:124867696-124867719(-)
Il13	TTGGTGGTCTCGCCGCCCCA	chr11:53634571-53634594(-)
Zfp951	TCAAATGCATAGCAGAACAC	chr5:104815271-104815294(-)
Nasp	CAAGAGCCAGAGGTGAATGG	chr4:116602146-116602169(-)
Dpm3	GCCCAGGGCATAGCAGCCAG	chr3:89266875-89266898(-)
Proca1	TTGCCACAGAGACAGGCCTG	chr11:78204848-78204871(-)
Krtap14	GAGGAACCGCATGAAGAGAT	chr16:88826006-88826029(+)
Cfap161	ATGGGCAGAACTTCTGCCTG	chr7:83791658-83791681(-)
Cited1	GCAATGGAGGTGGAGTATAC	chrX:102250511-102250534(-)
Lrrc23	GCAGGCTCGACAGTCTCTCG	chr6:124776146-124776169(+)
Clec4f	TCAAAGCTGAGACATCACTC	chr6:83652535-83652558(+)
Milr1	CAAGGGAATAAGATGCTGGC	chr11:106751327-106751350(+)
Wfdc6a	AAGAGTCAGAGTGAAGTGTG	chr2:164583925-164583948(-)
B3galnt1	AAAGTCCTGGTGGGGATATG	chr3:69575592-69575615(-)
Mro	GGGTTTCAGATACGGGACAC	chr18:73877451-73877474(-)
Zfp689	ACAAACGTAAGGGCACTCAC	chr7:127444835-127444858(+)
Olfr195	GAATATAGTGAAAAGGATAC	chr16:59149506-59149529(-)
Mcpt8	GAAATTCTGGTGAATACCCG	chr14:56082299-56082322(+)
Proser2	GTGAATGCCACTGTCACACA	chr2:6102942-6102965(+)
Scel	AGCCAAAAGCCACAATTAGC	chr14:103536981-103537004(+)
Ska3	TTTAAATGAAGATTACACAA	chr14:57820181-57820204(-)
1600014C10Rik	TCGTCATCCAGGCACCTAAC	chr7:38194719-38194742(-)
Chst13	ACATCATAGCGCACTAGGCA	chr6:90309205-90309228(+)
Ythdf1	TGGAGCGGAAGGCGCCGTCC	chr2:180911057-180911080(+)
Chchd10	CCGGCCTGGCAGCCGCACTG	chr10:75935977-75936000(-)
Cldn34c4	ACCGAATGTCCAAAGGAACG	chrX:127721583-127721606(+)
Zfp414	GGGCAACCGAAGGTCCTCAT	chr17:33630037-33630060(-)
Ttc19	GCTTGGAGGAGGCATGAAGC	chr11:62285037-62285060(+)
Phf13	TGCGGATCTTTGCACAGGAC	chr4:151991662-151991685(+)
Rabl3	TATATAGAACTATGGGATGT	chr16:37556862-37556885(+)
Cxcl10	ACTCACATGATCTCAACACG	chr5:92348082-92348105(+)
Gm11545	TTCTCCAGGGGAGCAACGGA	chr11:94757404-94757427(+)
Vmn2r118	AGTTGAAAAAGGGAACAGAT	chr17:55592770-55592793(+)
E130311K13Rik	TCACTGAAAGTGGTAAGGTG	chr3:63920293-63920316(-)
Pbdc1	GAAATTGCTCGGAACCGGGA	chrX:105083041-105083064(+)
Slc6a19os	TATCCATGCCCTGTCCTCTG	chr13:73700030-73700053(+)
Foxl2	TTCATCAAGGTGCCGCGCGA	chr9:98955981-98956004(+)
Irgm2	AGATCCCAAACTCTGTGTGT	chr11:58220308-58220331(-)
Sec22a	GCTGATCCCAGTTCACACAT	chr16:35347657-35347680(+)
Cd38	TGAATGTACTCAGTATCTCC	chr5:43900344-43900367(-)
Klf7	AAGCTCTCCTCAATGCATGG	chr1:64079215-64079238(+)
1700017B05Rik	GGGATCCTGCCACACCAGTG	chr9:57258848-57258871(+)
Glyat	ACCGTCTATCACATGATCCA	chr19:12646311-12646334(+)
Xrcc4	TCACTGACATTGCACCAAGT	chr13:89941044-89941067(-)
Olfr411	AATCTGTCCATGTTGGATGT	chr11:74347358-74347381(-)
Tmem40	AAGGAGAGGTTCCGGCTCAG	chr6:115733997-115734020(-)
Fam183b	TGGATGGGACCCAAATCCCT	chr11:58796553-58796576(-)
Nhlh1	CCCGCGTGGCGTGTGCCGTG	chr1:172054047-172054070(+)
Ncald	CATCTCTATTGGTATCCATC	chr15:37372115-37372138(+)
Asb13	GTTCATGAGGCGGCTCAGCG	chr13:3642087-3642110(+)
Hoxd4	CAGTTCTAGGACTTGCTGTC	chr2:74728312-74728335(-)
Upk3a	CTGAGTCGACCATAGCATAG	chr15:85018158-85018181(-)
Olfr432	TGGCATGTGTGGACACTAGC	chr1:174050930-174050953(+)
Hoxc12	GCTGATCACTAAGATTCAAG	chr15:102938414-102938437(-)
Ap1s2	TGTCCTTAAAGCAATTGAGC	chrX:163917803-163917826(+)
Ahcy	TCTGTTCCCGCAGCGGACAT	chr2:155069008-155069031(-)
Aim2	GAAAAAGATAGAGTACTGTA	chr1:173463867-173463890(+)
Rbm11	TGGCTGGTGAGTCCACTCAT	chr16:75600736-75600759(-)
Manbal	AGCAGGTTCTCCAGGAAGGT	chr2:157379146-157379169(-)
Olfr1361	GGGCTAAGACAAAGTACAGT	chr13:21658987-21659010(+)
Muc20	CATGTGGACAAGTGGCATGC	chr16:32786351-32786374(+)
Aste1	GTTGTATGAAGAATTATGCC	chr9:105403429-105403452(+)
Ccdc124	CACAGATCGAGGACTCGCTG	chr8:70868954-70868977(-)
Fbxo36	GCTGAAGATCATCTGCTACC	chr1:84896589-84896612(+)
Zpbp2	CATGAGTAAAGTCCAGATAA	chr11:98553881-98553904(-)
Apol10b	TGCTCAACAGACCTCAAGCA	chr15:77592074-77592097(-)
Mcub	GAGTGAGGGTTACCAAGGGA	chr3:129933705-129933728(+)
Fastkd5	AAGTCAGAAGAGCGGGTATG	chr2:130614767-130614790(+)
AAdacl4fm3	GAGGCTGTTCAGGCCCAAAG	chr4:144715357-144715380(-)
Olfr202	ATAAAGGAGGGGGTTACATA	chr16:59284099-59284122(+)
Rnh1	TCAGAACTGCGGCTTGACGG	chr7:141164152-141164175(-)
D830031N03Rik	AAGATTGCTATGTTCCACAG	chr4:123410599-123410622(-)
Fosl2	TTACAGGGCTAGAAGTGTGG	chr5:32153166-32153189(-)
Smim23	GGAAGTGTCAGGACAGACCA	chr11:32821886-32821909(-)
Ccl2	CACCTGGCTGAGCCAACACG	chr11:82035717-82035740(-)
Cd79b	TCCCCCAGGATTCAGCACGT	chr11:106312425-106312448(-)
Mrpl47	TTGATGACCCAAAGAATTGG	chr3:32734126-32734149(-)
Gm94	ATCCTCTGGACATGGAGCGA	chr18:43784575-43784598(+)
Cdr2l	GCAGATGTACTCCACCAATG	chr11:115390580-115390603(+)
Kctd5	ATGGTATCCACAATGTCAGA	chr17:24057756-24057779(-)
Ifi209	TACAACACACAGTAACATGC	chr1:173644814-173644837(+)
Zfp292	GATTAAAGTTATTAATTCAG	chr4:34816272-34816295(-)
Mettl21c	TGAATATTCAGCCAAGAGAG	chr1:44009683-44009706(+)
Spata31d1a	ATGTAACAAAGCAAGCACTC	chr13:59703933-59703956(-)
Tspyl4	CACTCTCTACGCCAATCCGC	chr10:34298462-34298485(+)
Mxd3	CCTCACCTGGATATGCACCC	chr13:55328363-55328386(+)
Tnnt2	TCCAACATGATGCACTTTGG	chr1:135849424-135849447(+)
Vmn1r228	TCCTTTGGAGAGAAGGATCA	chr17:20776978-20777001(+)
Bcl10	GAAGTTGTTAGACTACTTAC	chr3:145930545-145930568(+)
Foxn1	AAATTGTAGATTTCACTGAC	chr11:78365968-78365991(+)
Ppp1r3c	AAGGACGTGGATCTAGCACA	chr19:36734325-36734348(+)
Teddm2	ACTTCATGTACCGCAAACAG	chr1:153850832-153850855(-)
Zfp784	CCGGCACCAACACCGACATG	chr7:5036103-5036126(-)
Rgs9bp	GCTCCGGTCCCGGAGCGCGA	chr7:35585022-35585045(+)
Tlr8	ATTGAAGGACAGATTTAAGC	chrX:167244334-167244357(+)
Lca5l	TATCAAAGGAGGTCGAACAC	chr16:96159838-96159861(-)
Nat8f4	AAAGAGAAAGCTGCATACTG	chr6:85901329-85901352(+)
Vegfd	GTTAAAATTGCCAACCATAC	chrX:164394480-164394503(+)
Olfr1010	GAGGCCAAAATAAGCACAGT	chr2:85753997-85754020(-)
Dlx4	TGGGGAGCGATGCTGATACC	chr11:95141253-95141276(+)
Defb9	AACGGTGCCACAAGAAAGGA	chr8:21881878-21881901(-)
Pcdhga12	AGGGCTCACTCTCTATCTGG	chr18:37768176-37768199(+)
Olfr446	AGTCTCCTATACACGAATCC	chr6:42927867-42927890(+)
Ankrd24	TGCCACACCCCTCATCATAG	chr10:81638275-81638298(+)
Prl7b1	GCCTTGCTATAGAGACACGC	chr13:27606899-27606922(-)
Ptrh1	GCCTACAGGTGGCTGGCCTG	chr2:32776295-32776318(+)
Defb29	TCTTTGGGCAACTTAAGTAC	chr2:152538897-152538920(+)
Sox12	GGGCTCAGTAGGTGAAAACC	chr2:152396749-152396772(+)
Clec4d	ACGCTGGACGAGAGGAAGTG	chr6:123267073-123267096(+)
Gpr31b	GGAAGGCTACTCCCACACCA	chr17:13051967-13051990(+)
Mcpt8	TTCACTGACAGGAATGAGCT	chr14:56083414-56083437(+)
Timm9	GGTTTCTGTAAGTTTATTGT	chr12:71125515-71125538(+)
A330070K13Rik	GTGGAGTTGTTAGACCTCTG	chr5:130381203-130381226(+)
Cbx4	TTGAAGCCCAGTCAGAACAT	chr11:119082256-119082279(+)
Map9	CAGTGAATACGAAAAGTGGC	chr3:82383955-82383978(+)
Treml1	TAGATAGAGTCAAAGGAAGG	chr17:48366694-48366717(-)
Ccdc61	TGGGGGCCAAGGCACCTGGG	chr7:18900979-18901002(+)
Il17c	AGAACGCAGGTGCAGCCGAC	chr8:122423526-122423549(-)
Olfr140	GAGTTTGGGTGTCATACAAG	chr2:90052085-90052108(+)
Hoxb6	ACGCCCTGTGCCTGACCGAG	chr11:96300794-96300817(+)
Olfr668	ATAAGAATGCTTCTACAATA	chr7:104925235-104925258(+)
Rab13	CACCTCATACCATGGCTCCA	chr3:90223574-90223597(-)
Csf1	CCAATGCTAACGCCACCGAG	chr3:107753794-107753817(-)
Speer3	TCACTTAGGTCACGTACAGT	chr5:13793233-13793256(-)
Prr32	AGCAGAAATAAACAGCTCAG	chrX:45092073-45092096(+)
Antxrl	CTTACCTTTTGCACAAACGT	chr14:34061180-34061203(-)
Prcc	GGTTTCCGGGAGAAGGCATG	chr3:87870042-87870065(+)
Prnp	TCGTTGCCAAAATGGATCAT	chr2:131936834-131936857(-)
Akr1c14	TAACGAATGGCAATCAGTGC	chr13:4081062-4081085(-)
Cenpk	CTTAACCTGTAAATTACCAA	chr13:104229639-104229662(-)
E330021D16Rik	TAGACGGGTCTATAAATCCA	chr6:136400767-136400790(-)
Krtap16-1	CAGGCTCACAGATCATTGGT	chr11:99985960-99985983(+)
Olfr1238	ATAAGTGCTCAATAAAGAGT	chr2:89406764-89406787(+)
Olfr1440	GAATCCCGAGAGCATTTTAG	chr19:12394499-12394522(-)
Taf9	GTCCTAGATTGCCACCTGAT	chr13:100655384-100655407(+)
Sertad4	TTACCGGAAACGGCCCCGGG	chr1:192846971-192846994(-)
Supt4a	TTTGCTGTGCTCGTTAGTCA	chr11:87737646-87737669(+)
Tcl1	GTACAGGATCTGCCAATACA	chr12:105218667-105218690(+)
Olfr510	GGAGCAGTATATCCTACATT	chr7:108667691-108667714(+)
Grp	CTTAATGGGAAAAAAGAGCA	chr18:65879913-65879936(+)
Mterf3	GAAAGACTAGATAACAGACT	chr13:66917062-66917085(-)
Olfr231	TGTCAATGGACATTGCTGTC	chr1:174117671-174117694(+)
Rhox10	TTATGGGGTAAGCTTCTATG	chrX:38066631-38066654(+)
Begain	GTAGGCCGGATGGCACAGTG	chr12:109034264-109034287(+)
Efcab2	TCAAATCGAATGTAGCCAGT	chr1:178474896-178474919(-)
Ran	TCTCAAACTCGCCCGTCAAG	chr5:129020733-129020756(-)
Taf7	AAATGAAGGAACCAATCAGT	chr18:37642704-37642727(-)
Cfap300	CCCTCTGCTAGGTCCATGCT	chr9:8042478-8042501(-)
Tril	CATGTGGCGAACGTGGACCG	chr6:53818018-53818041(+)
Haus3	TGGTTTCTGAAACTAGCTAC	chr5:34167914-34167937(-)
Ifitm5	CCTGGCTGCAATGTGGACAT	chr7:140949351-140949374(-)
Mrpl44	GAGGCGAAACGTCAGAGCCT	chr1:79777981-79778004(+)
Nfam1	TGGCATGGAGAACCATACCA	chr15:83016454-83016477(-)
Olfr677	ATGATGTGGTGACCACAAAA	chr7:105056751-105056774(-)
Gm5142	GGGATGAGGTGAACACTGGT	chr14:59178606-59178629(+)
Olfr187	TAGCCACACACACAGACCAT	chr16:59036306-59036329(+)
Olfr550	GGGAATGGAAACCCAGTGAT	chr7:102578566-102578589(-)
Serpina1f	GGCAGCAATGACTCTAATCG	chr12:103693787-103693810(+)
Palmd	ATAATGAAGGACAAACCGAG	chr3:116923466-116923489(-)
Cavin4	AGAGAGGCTGAGGCAGTCGG	chr4:48672287-48672310(+)
Utp6	TCGGAGTGGAGGCTACAAAA	chr11:79941896-79941919(-)
Epsti1	GGCAGGAGGAGCAATCAGAC	chr14:77963684-77963707(-)
Olfr183	AGATAATTGGATTTAATACG	chr16:59000531-59000554(-)
Tmem242	GTGTGATCAGCTTTGCAGTG	chr17:5433462-5433485(-)
Bcl2l13	GAGTACCTTATTCCATCCGC	chr6:120870818-120870841(-)
Olfr1413	CCAGGACGGTCACTACATAC	chr1:92573291-92573314(-)
Zfp740	CCTGATGACATCGTTCACAC	chr15:102209251-102209274(-)
Ccdc57	AAATCGGAGACTTTGATCGA	chr11:120895278-120895301(-)
Olfr1038-ps	TGATTATGACAATCAACCCA	chr2:86122049-86122072(-)
Papolb	AAAGAATGAGTTCATTACTC	chr5:142528643-142528666(-)
5730409E04Rik	GCATAGCCAATGTCCTCCAG	chr4:126612001-126612024(-)
Ifi44	TTATTCTGTGTGACTCACTG	chr3:151745565-151745588(-)
Fam163b	CCCAGTGATGACCACAGTCC	chr2:27113610-27113633(+)
Mkx	CAAAGATGACACATACTGGA	chr18:6937007-6937030(-)
Olfr202	CTGAATTCAACAATTCACGT	chr16:59284013-59284036(-)
Cenpb	TCTGCACTCGGTCATCGATG	chr2:131178171-131178194(+)
Fam166c	AAGTACAAAGTAAGGAACAC	chr5:30482124-30482147(-)
Cenpb	GAGAACCCGGACCTACGCAA	chr2:131179790-131179813(-)
Fam47e	GAGACCATGGGGTCGACCAG	chr5:92585342-92585365(-)
Gm30388	ACACGGGCGAGAAACCCTAT	chr1:154204952-154204975(+)
Zfp648	ACACGGGCGAGAAACCCTAT	chr1:154204952-154204975(+)
Fam89b	ATCCTGCAACCACTGGTCAC	chr19:5728610-5728633(+)
Lrrc74a	AGCCATTGCTATAACTCTGG	chr12:86737822-86737845(+)
Olfr1230	AGAGTAGATGACATCCAAAA	chr2:89297052-89297075(+)
Cyp4a32	GTGTTGAAAAATCTCTATTG	chr4:115609657-115609680(-)
Ngp	GCGGAGTGGCACTTAGCAGG	chr9:110420004-110420027(-)
C1qa	GAGAAACTCAGGGAATCCCT	chr4:136896322-136896345(+)
Klf15	ATGCTCAGTGGGTTACCTAG	chr6:90466491-90466514(+)
Rnh1	GACCCGAAAAAAACTCTCAA	chr7:141168618-141168641(+)
AU015228	CAGCAGAAAGTTCCTATCGT	chr2:130100961-130100984(-)
Prpf39	CATATCTTGTGCCCTCTATG	chr12:65055283-65055306(+)
Epyc	AAACTCCCAATGGGCAAACG	chr10:97681240-97681263(-)
Prr32	CTAAGCGTAGGGATATATGG	chrX:45092296-45092319(-)
Zfx	GCTGGTGCTACACACATGGA	chrX:94098827-94098850(-)
Ccdc12	GCGGACCCAGAGAGCCATCG	chr9:110711130-110711153(+)
Vmn1r1	GAAGTCATCCCAAAACCCCT	chr1:182157849-182157872(+)
Ccdc182	ATGAAGGTGAATACCTTACA	chr11:88294128-88294151(+)
Gm11780	TTTATCCGGCAGAAACGAAG	chr4:4528312-4528335(-)
Nhlrc1	GGACCCTAGTGAACCCCACA	chr13:47014380-47014403(-)
Mrpl39	AGAGAATAGTCAAGTTACAC	chr16:84725123-84725146(-)
Ugt3a2	CCATCATGGAGTACCCATGG	chr15:9367308-9367331(+)
Abhd15	AGGACTCCAAGATGACCTCG	chr11:77518645-77518668(-)
Efcab2	CGAATAATACAGTAGATGTG	chr1:178437464-178437487(+)
Osgepl1	AGCACTGCACTCCCAAACTC	chr1:53315066-53315089(+)
Adnp2	TGAGGGGTAAAAGTCCAGGG	chr18:80129961-80129984(+)
Ccdc136	CATTCGAGGGGACTATGAGA	chr6:29406084-29406107(+)
Plscr2	AAAGTTATCCGAATCCGTGA	chr9:92295584-92295607(-)
Nupl2	CAATCCCAGAGATTTACCCT	chr5:24182407-24182430(+)
1110038F14Rik	CACCAGAAAGAAGAGCGGAA	chr15:76950285-76950308(+)
Grpel2	ATCTTGCCGAACTAATGCCA	chr18:61715837-61715860(+)
Atoh7	GAAGCCGAGCGGGACTGGGT	chr10:63100449-63100472(+)
Trmt112	GTACCCAAAGAGCCGACTGA	chr19:6910598-6910621(+)
Rex1bd	CATAGTGCTGACCACTGAGC	chr8:70505922-70505945(+)
Jsrp1	TCGGCTCTTCAGCTGTGTCG	chr10:80810174-80810197(-)
Vmn2r53	CATTGGATGACAGTGTGCCG	chr7:12581884-12581907(+)
Mettl6	AGAGACAGTGAATAAAAAAG	chr14:31479723-31479746(-)
Prm2	CACAGGAGGCGGCATCGCAG	chr16:10791738-10791761(-)
1700074P13Rik	AGAGTGTCCAAACAGTCACT	chr6:40921782-40921805(+)
Cyp2d22	GGCACTGGTGAAACACAGCG	chr15:82374360-82374383(-)
H2al2a	GTGGATCGTTTCCTACGAGA	chr2:17996769-17996792(-)
Lrif1	ACAGAAACACAATTAAAAGG	chr3:106732392-106732415(+)
Stx12	AGATAGCATAGAAGCCAATG	chr4:132857361-132857384(-)
Apoc3	GGAGTCCGATATAGCTGTGG	chr9:46234420-46234443(-)
Ppih	TCTGCAGGAAAAATCATTGA	chr4:119311556-119311579(-)
Depdc1a	ACTGCAGCTTGTAAATAAGT	chr3:159526650-159526673(-)
Olfr690	TACCTGTGGTTCTCACATTG	chr7:105329445-105329468(-)
Ankrd23	GCAGCCGTTTGAGAATGTCC	chr1:36532146-36532169(+)
Bloc1s5	GAACTTGGAGAATACGATCC	chr13:38619161-38619184(-)
Ppp1r3c	GATCTTCTGGGACAACAATG	chr19:36733617-36733640(-)
Sccpdh	AGCCAAAGGAAAAGAGCCAT	chr1:179681652-179681675(-)
Clpsl2	CAATTCAAGCCAGATCGACA	chr17:28552441-28552464(-)
Serpinb3d	TGGATGGCAAGGCAAACAAA	chr1:107080672-107080695(-)
Aga	GTAGGGGATTCACCAATCCC	chr8:53520240-53520263(+)
Gsdma	CTTGGAGAAAAAGATCCTAC	chr11:98675909-98675932(+)
Nlrp10	AGATTACAGAGAAATCTACC	chr7:108925973-108925996(-)
Pno1	AAAGTCGGCCGCTTTTGTCA	chr11:17209343-17209366(+)
4933427D06Rik	TGCGAACGTACATAAGCAAT	chr6:89107765-89107788(-)
Atp5g2	CTAGGGATAAGTGAAGTCAG	chr15:102665197-102665220(+)
Mrpl50	ATGAAGTTCAGACTCTTAGC	chr4:49514358-49514381(-)
Iqcm	GAAGAAGGCTATAAGTACTT	chr8:75888636-75888659(+)
Ascl5	GTAGGGGAACACCCCAGTGT	chr1:136050969-136050992(-)
Elof1	AAAGAAGATGACAGGCACCC	chr9:22113862-22113885(-)
Lrrc72	AGATGCTCATGATTTCCCTG	chr12:36208538-36208561(-)
Nfam1	AAACAGAGGAAGCACCAGGC	chr15:83033144-83033167(+)
1700019N19Rik	CTTTCCTGGCAACTGAGCCA	chr19:58789266-58789289(+)
Shisal1	AGACCCGGAAATGTGCGGAC	chr15:84417289-84417312(+)
Pbxip1	AAAGGCAGAAGCATTCTTGG	chr3:89447829-89447852(+)
Lypd5	CGAGGGCCACCTCTGCAACA	chr7:24353536-24353559(+)
Hoxb5	GATCCCGCTGCCATGCACAC	chr11:96303718-96303741(+)
Tnfaip8l1	GATGTGATTGATGCGGCCGT	chr17:56172126-56172149(-)
Gm38425	CAACGCAGGTGGCAGTACAG	chrX:74968991-74969014(-)
Lrrn4cl	GTTCGAAGAGCAGAGCTGAA	chr19:8852061-8852084(+)
Olfr1164	TGTAAGTAATTACAACCAGG	chr2:88093450-88093473(+)
Boll	TGCACAAAAAATCTTACAAG	chr1:55348879-55348902(-)
Nabp1	ATATTATTCGGTTGACCAGA	chr1:51477476-51477499(-)
Scaf1	GCTGATCCAGGCCACCAACC	chr7:45005839-45005862(-)
Ndufb7	AGGCATCCCACAGATAGCGC	chr8:83566835-83566858(-)
Cd2	CAGAGACAATGAGACCATCT	chr3:101287682-101287705(-)
Wfdc1	GGTCCTGAGGAAGTGTTACA	chr8:119680216-119680239(+)
Hivep1	AGCACAAAAAGAGCTTAATG	chr13:42123172-42123195(+)
Hoxa5	CCGAGAGACAAATTAAAATC	chr6:52202667-52202690(-)
Rbm10	TGATGGACATAAGGACACGG	chrX:20648339-20648362(+)
Pdrg1	ACGAAGGAAATGATCCAGAA	chr2:153012379-153012402(-)
Alx4	ATCCTGGATTGGCAACAATG	chr2:93677242-93677265(+)
Calml3	GGAAGTGGACGAAATGATAC	chr13:3803821-3803844(-)
Herpud2	TGCTTCTTGAACTGGACCGT	chr9:25150862-25150885(-)
Hmgb4	AGAGAACCCCGACTGGACCG	chr4:128260412-128260435(-)
Spa17	TCTTCTTGAAGGGCTGACAC	chr9:37611913-37611936(-)
Etv2	AGACCTGGGATGCAACACCT	chr7:30635026-30635049(-)
Gramd2	GCTGTTTAAAGATATCCCGT	chr9:59709896-59709919(+)
Sptssb	CAGCACAGCAGGTGATGATC	chr3:69821029-69821052(+)
Bcl2l12	TAGAGAAGAGTTCCACAAGG	chr7:44992949-44992972(+)
Ngrn	CGTAGGCTCAAATTCTGTAG	chr7:80264968-80264991(-)
Prl8a2	GATGACTTCAGCTCGCTGAA	chr13:27348954-27348977(-)
Vmn2r74	AATTTTCCTTAGCTAAACAA	chr7:85957083-85957106(-)
Pih1d2	GAGAATGAAAGAAAGTCTGA	chr9:50621122-50621145(+)
Olfr575	TGGCATTGAACACAAAGATC	chr7:102955325-102955348(+)
S100a9	GAAGGAATTCAGACAAATGG	chr3:90695158-90695181(-)
Wfdc8	AGTGCTGCCAATTTGCCTGT	chr2:164605790-164605813(-)
Krt90	CTCCAGCTGGCGCCTCAGGT	chr15:101560493-101560516(+)
Qser1	TCTTACATATGAGATAAACA	chr2:104760498-104760521(+)
Ormdl2	GACCAACGTCATCCATAACT	chr10:128820259-128820282(-)
Gm51687	TCACTCACCTGACAGGGTGT	chr9:87016319-87016342(-)
Serpina1e	GCAGCTACAGTCTTACAAGG	chr12:103947135-103947158(-)
Olfr620	ACGGTAATGGGTATCCTTTG	chr7:103612085-103612108(-)
Rbm12	AGGCTTGGTATGATGCGCAC	chr2:156098168-156098191(-)
Cited1	CCTGCACTTGATGTCAAGGG	chrX:102248581-102248604(-)
Faiml	TTTTACAGAAAAACCCACTA	chr9:99232482-99232505(-)
Fos	CCGAAGGGAACGGAATAAGA	chr12:85475623-85475646(+)
Bex4	AGCCTGGGGGAAATGTCCGA	chrX:136139989-136140012(+)
Rbbp8	TCAAACAGAAAGCATTTGTG	chr18:11734499-11734522(+)
Slc7a6os	GCACCGAGGCACGAAGATCG	chr8:106210540-106210563(+)
Ly6g6d	GAACGTGATGAACTCCCAGT	chr17:35074448-35074471(-)
Nop10	CGATCGCGTTTATACGCTGA	chr2:112262055-112262078(+)
Olfr1000	TCACTGGTCTGATAATTCTG	chr2:85608260-85608283(-)
Olfr412	GAACCTCCGAGAGTCCCAGG	chr11:74364708-74364731(-)
Ndufa4	GCTCCAATAAATACGAAGAG	chr6:11906079-11906102(+)
Capsl	AGGCTTAAATGATTACGCTG	chr15:9461716-9461739(+)
Osgepl1	TGCCTGTTGGCATTAGTCCA	chr1:53318202-53318225(+)
Hoxb2	GAAATGTCTCCAAGACAGCG	chr11:96351884-96351907(-)
Ndel1	CTGTGAGAAGATGGATTCTG	chr11:68836221-68836244(-)
Rab42	GAACATGGTGGGCGTTCTGT	chr4:132302635-132302658(-)
Arl2bp	CAGGCACCACAAAGATGAGG	chr8:94672058-94672081(+)
BC051665	TGTGAAGGAAAACAGAGGCC	chr13:60783994-60784017(-)
Cort	AGGGTGGGGTTACTTGCACG	chr4:149125254-149125277(+)
Il4	GCAGGATGACAACTAGCTGG	chr11:53618572-53618595(+)
Mblac1	AGGGTCCCCCGGTGTCCACG	chr5:138194648-138194671(-)
Pbk	TGAATGACTTAATAGAAGAG	chr14:65813878-65813901(+)
Iqub	TTATTTGCAGTACATAATGT	chr6:24503760-24503783(+)
Olfr1338	TGCCTTGGTAATGTGAATGT	chr4:118753861-118753884(+)
Tshz1	CCGCAGCTGGTACTTCACGT	chr18:84013407-84013430(+)
Vmn2r12	GACTTGAGAGAAGAAATGCA	chr5:109092009-109092032(-)
Cetn2	CCTGACAGATGAGGAACTGC	chrX:72914838-72914861(-)
Il24	TGCGGAACAGCAAAAACCGC	chr1:130883347-130883370(+)
Lrrc46	AGGGAAGGTCAGGTTCCGCT	chr11:97040892-97040915(+)
Usp17lb	GAAGGGATCATAGGAATATG	chr7:104841139-104841162(+)
Cd164	ATTACCTGATGTGACAACTG	chr10:41526865-41526888(-)
Cox7a1	GCGTCATGGTCAGTCTGTAC	chr7:30185324-30185347(-)
Olfr1026	ATTTTACTAGTATATAACAA	chr2:85923653-85923676(-)
Lair1	GGACAGATGGACAGAAACCT	chr7:4010249-4010272(-)
Clec4f	TGTGCAAGAAGTCCACAGGG	chr6:83645231-83645254(-)
Defb30	AGAGCACGAGGGTCAACTGT	chr14:63037784-63037807(+)
Serpina3c	CAGACCCAGAGGAAGATCAA	chr12:104151502-104151525(-)
Lalba	CATGCCATTAAAGACATAGA	chr15:98482561-98482584(-)
Arf5	AAGGCACAGGCCTGTATGAT	chr6:28426099-28426122(+)
Rsrc2	AAGAGGAAAATGCTCTGGCA	chr5:123731049-123731072(-)
Thpo	CAGGGTCCGTCTGACACAGA	chr16:20725947-20725970(+)
Tex22	TACACCCTCAGACATCAGCT	chr12:113088732-113088755(-)
Cdr2l	CCAAGCAGCTGGACACACTG	chr11:115390869-115390892(+)
Il1f8	AGAACATGTACACAAGATTG	chr2:24154604-24154627(-)
Milr1	TGCTGCAGTGGATTGTACGA	chr11:106751640-106751663(+)
Zfp639	ATTGAGCTGAGTGACAAGTG	chr3:32520259-32520282(+)
Pbxip1	CTGGAGGGAGGACAGACTGC	chr3:89447722-89447745(+)
4930548H24Rik	AGAACTGCAAGTGTGCCTGG	chr5:31487821-31487844(-)
Foxn1	CCAGACCCAGAGCAGATCCA	chr11:78371302-78371325(-)
Nup54	TCATTGAAAGGCCTTCTCGG	chr5:92430940-92430963(-)
Klrg2	AGGCTGGCACTGGACTGATG	chr6:38628103-38628126(-)
Mgat3	CCACTGCACTAGGATGTGGC	chr15:80212180-80212203(-)
2310079G19Rik	CCATAGGTCATATAGCCCAA	chr16:88627182-88627205(+)
Mlf1	ACTTCCTAATGACATGACCT	chr3:67395328-67395351(-)
Zscan12	AGAACAGGTAACGTTTCAGG	chr13:21366631-21366654(+)
Nostrin	CACCCTGGAAAACTGCTACA	chr2:69165985-69166008(+)
Olfr229	GGTGTGAGCTGAGTAGAATC	chr9:39909944-39909967(-)
Il24	TGGGTCTTGCCAAGTGACAG	chr1:130885626-130885649(-)
Zc3h12b	TATGGCTGAGGCAAACCAGG	chrX:95927156-95927179(+)
Mzt2	TTTTCAGGAAGAAACCGAGG	chr16:15848713-15848736(-)
Cipc	GTTCTGACGAATCAACTCCT	chr12:86962473-86962496(-)
Fut2	AGAATCCGGAAGGGTGTAGT	chr7:45650392-45650415(+)
Reep1	GCCTTGTATGAATAATATGC	chr6:71756385-71756408(-)
Iqcf1	GTATCCGCAGGCGTTACTGC	chr9:106502034-106502057(+)
Olfr1137	ATGTCCACAGAATACAGAAG	chr2:87711497-87711520(+)
Vmn2r118	AAACTCAATGAAAACTGCGA	chr17:55624559-55624582(-)
A430005L14Rik	CGGGAATGTCGAGCTTATGC	chr4:153960970-153960993(+)
Dnaaf1	GCAGTGTGTTCAGGACAGGG	chr8:119582850-119582873(-)
Tmem183a	AATAAAGATGAAGTTGAGGG	chr1:134350112-134350135(+)
Cyb561	GCACCAAAGAAAATGTGCTG	chr11:105935820-105935843(+)
Glis1	CTGCGCAGCAGTCCACCCAG	chr4:107568296-107568319(-)
Myf6	TAGACGCTCAATGTAGCTGA	chr10:107494272-107494295(+)
Elmod2	GATGCCAACGAAAAAGTTGA	chr8:83319510-83319533(-)
Tmem74	GAAAAGGAGAGTGCAATGCT	chr15:43866971-43866994(-)
Pcdha1	GTAGCGGTAGCAGTCAGCAT	chr18:36932246-36932269(-)
Ctsq	AGGGAAGAATACCTACACCA	chr13:61039051-61039074(-)
Thap1	GCGGTTCTTGCAGCCGTAGG	chr8:26158466-26158489(-)
4930562C15Rik	ACAGCTATGAGTATCTGCAG	chr16:4863161-4863184(+)
Ndufab1	TGGCCATAATAATTTCCACT	chr7:122093631-122093654(+)
Dtnbp1	TCTGCAGGTAGCCCGTGGAC	chr13:44931010-44931033(+)
Tmem139	GAGGAAGAAGTAAGCAACAG	chr6:42263366-42263389(-)
Ppp1r1c	GCAGAGTGTGTACACACCAC	chr2:79759639-79759662(+)
Fbxl8	AGACTCTGGTGGCTACAGCA	chr8:105267084-105267107(-)
Pard6a	CCTTGAGGTCAACGGCATTG	chr8:105702965-105702988(+)
Ppp1r27	GAAGTCCGGGTCAATAAGGT	chr11:120550247-120550270(+)
Prdx3	AATCAAACTTACAAATCCAA	chr19:60871407-60871430(+)
Olfr923	AGGAAAGCTGGAGCACAGGG	chr9:38828252-38828275(-)
Polr2j	GCAGCTGTTGAAGGACCCGC	chr5:136122088-136122111(+)
Serpinb6c	GATGAAAGGAGAAAAGGTGG	chr13:33880256-33880279(-)
Lrpap1	AAACTGATCCACAACCTCAA	chr5:35102393-35102416(-)
Mgp	AGCGTTGTAGCCGTAGACCA	chr6:136872688-136872711(+)
Krt10	GCCTCCTTGGCAGAAACAGA	chr11:99386710-99386733(-)
Ndufs6	ACGGGGACATGTGGCTACTG	chr13:73320022-73320045(-)
Trim29	CATGCAGAGATAACAGATGC	chr9:43311596-43311619(-)
Optc	GAGCATAGAGGACTACAACG	chr1:133905032-133905055(-)
Aen	GGCGGGTGATGCCACTCCAG	chr7:78902763-78902786(-)
Mafb	TGACCAGCTGGTGTCCATGT	chr2:160366015-160366038(-)
Ubxn10	CATCAACAGGAGGAGCTTAG	chr4:138720978-138721001(-)
G0s2	TTGGTCGCGCAGACGGCTGG	chr1:193272597-193272620(+)
Klrb1f	AAGATCTGGAAGTGGATAGA	chr6:129054327-129054350(+)
Icos	GACCAAGGGAAGCGGAAATG	chr1:60993843-60993866(+)
Dcaf12l2	TGGCTCCCGTGATGGCACCG	chrX:44367340-44367363(-)
Prelp	CAGCACAATCGGCTGAGCGA	chr1:133914788-133914811(-)
C1s1	GTGCATCAGAGGATATTTGG	chr6:124531688-124531711(-)
Sit1	AACCTGCACTATTTACAGAC	chr4:43483128-43483151(-)
Pgk2	GGATACCATCAGGCCGACCG	chr17:40208324-40208347(+)
Btg1c	TAGCAGAAGCGGTTGCAAGG	chrX:38038408-38038431(-)
Klf4	CGGCCGCCCCTACGACCTGG	chr4:55530913-55530936(-)
Olfr481	CCACTTGTGAAACTGTCTTG	chr7:108081341-108081364(+)
Lrtm1	ATGCAAGAGCAGGAAGCCAG	chr14:29021797-29021820(-)
Cep83	AGGTGGAGCGTGATGTCTGG	chr10:94750550-94750573(+)
Lamtor3	TGGATAGGAAGCCAGGTCTC	chr3:137926836-137926859(-)
Spaca1	CGACGGCCAGCAGCCCAGCG	chr4:34049950-34049973(+)
Synm	CTCCCAGCTCGGCATCCAGG	chr7:67759285-67759308(+)
Hrg	ATGACCTGGAGGCTGTCTGA	chr16:22961493-22961516(-)
Ccpg1os	TCCAACATACAGGAAAACAC	chr9:72980098-72980121(+)
E030018B13Rik	AGTGTGTTCAGCACTCACGC	chr7:63919262-63919285(+)
Cep68	TTGGGTCCCAGAGTGCGGAG	chr11:20240175-20240198(+)
Mrgprh	TCACGGCCATCAGCGTAGAG	chr17:12877235-12877258(+)
Olfr1339	GAGGCCAGGATGAAGGAAAG	chr4:118735166-118735189(-)
Oosp2	ATATACCCTGTTTCTCACTG	chr19:11651490-11651513(-)
6330409D20Rik	CAGCCTATGCGACATCAAGC	chr2:32740448-32740471(-)
Cenpw	AGCGATTGGCAGAAGAGTCC	chr10:30198528-30198551(-)
Ccdc78	GCAGCACTATGCCAGAGAGA	chr17:25788217-25788240(+)
Tpbg	AAAAGGTTGCGCACGTAAGG	chr9:85844246-85844269(-)
Olfr365	TGAAGAAGTACATCTGAACT	chr2:37201538-37201561(-)
Olfr862	GTATGCAGCCTGCCTAACTC	chr9:19884002-19884025(-)
Hfe	GGTGAAAGTGACTCGCCACT	chr13:23706103-23706126(-)
D830031N03Rik	AGAATTTGCAGAAAGGATGG	chr4:123410259-123410282(-)
Olfr140	CAGGCATGTCTGTATTGTGC	chr2:90051895-90051918(-)
Odaph	GTTACTGGTCAGCTGGTTGG	chr5:91987520-91987543(+)
Dusp18	TGCGAGAGGCCTCTGATCGA	chr11:3897053-3897076(-)
Olfr2	TACTGACAATGACAGGATAG	chr7:107001431-107001454(+)
Nebl	GTGCGCCCGCTGCGGAAAAG	chr2:17730827-17730850(-)
Vmn2r27	GTTCGTGAGACTCTCCAATG	chr6:124200674-124200697(-)
Arhgap11a	AATTCTGGAACGACTGAATG	chr2:113845269-113845292(+)
Lrrc23	GAACCAGCTGGAATCCACAA	chr6:124776104-124776127(-)
Ugt2a2	AAATCACAGTGTGACTGTAC	chr5:87474944-87474967(-)
Zfp865	TGAGGAGGTAGGAAGCATCG	chr7:5030264-5030287(-)
R3hcc1l	CGGGAGCGACAGGACACTGG	chr19:42563025-42563048(+)
Krcc1	TTGTTTCAGAAGGATGAGAG	chr6:71284077-71284100(+)
Mrpl47	TGGAGAAAAGATGTGACATG	chr3:32734199-32734222(+)
Olfr1014	GTATACTGAGTGTTATCTGT	chr2:85776905-85776928(+)
Sil1	GAGTGGCAGACCCTTCAACC	chr18:35418055-35418078(-)
Bmyc	GACCTGCCCGAGCTGCCAGG	chr2:25707198-25707221(+)
Prxl2a	CCTTCACCACCGCATAGAGA	chr14:40998911-40998934(+)
Vmn1r236	AAAATCTTTAAACCCAAATG	chr17:21286913-21286936(-)
Zfp457	GCACACAAAAGAAAGCATAC	chr13:67294111-67294134(-)
Sp5	GGGCGTGAGCGGGAGCTCGT	chr2:70476294-70476317(-)
Shisal1	CAAATACTGCTGCAACGAGA	chr15:84417157-84417180(-)
Cenpl	TATGTGGACAGCATGCAAAA	chr1:161083155-161083178(+)
Fgfbp3	GTTGACAAAGAAGTTGCAAA	chr19:36918478-36918501(+)
Klf3	AGCCTGGAATTGAACCACAG	chr5:64822932-64822955(+)
Dzip1	GAAGCACGTCTACTACCCTC	chr14:118922760-118922783(-)
Ifi35	TTTGGCAAGGCCAAGAATGG	chr11:101457718-101457741(+)
Prl7d1	CCTTTGATAGGATCCTATAA	chr13:27710115-27710138(+)
2410002F23Rik	GTAGAGTTCTAGGAGTACCT	chr7:44251384-44251407(-)
B3galt6	CAGCCACGTGCTGCGCACTG	chr4:155992391-155992414(+)
5730409E04Rik	GCTGAGCCAGAGAAGTTGAG	chr4:126611959-126611982(+)
Vmn2r69	AATGTGAGGGCATAATTTAT	chr7:85411535-85411558(+)
Pcdha9	AGGGCGATTACAGAGCCCAA	chr18:36999058-36999081(-)
Fiz1	GAGCCGTGTGTCGAGCAAAG	chr7:5012829-5012852(+)
Foxi1	GAGGAAGTTGTTGAGACACG	chr11:34205800-34205823(+)
Olfr828	GAGACATGGAGGTAGCCTTG	chr9:18815386-18815409(-)
Ifng	GGCTTTCAATGACTGTGCCG	chr10:118441219-118441242(-)
Il2	CAACTGTGGTGGACTTTCTG	chr3:37121151-37121174(-)
Olfr672	CCAGTAAGTAGAACATAGGT	chr7:104996706-104996729(+)
Btc	TAAACGCACTTACTGACAGC	chr5:91362291-91362314(+)
Olfr834	GCATTTGTCATTCTGCACAA	chr9:18988480-18988503(+)
Tsga10	TTTTATGCAGAGTTCCCTTG	chr1:37783879-37783902(+)
Slbp	CTATGATCGATATATTAAAG	chr5:33645506-33645529(-)
Vmn2r105	ACAAAAACCAACTTGGATCA	chr17:20208673-20208696(+)
Olfr1254	GTTTAGAATGATTCCATAGG	chr2:89788687-89788710(+)
Rnf113a2	GATGTTCAGGGGCTCGGATG	chr12:84417877-84417900(-)
Tceanc	TTGCAGACATGGTTCCAGAG	chrX:166502619-166502642(+)
Cyp4f37	GAACCGGAGAGAACAATTGG	chr17:32635186-32635209(-)
Rbfa	GGTATGAAGGTCCCTCCCTG	chr18:80197849-80197872(-)
Tnnt2	CTGTCCAACATGATGCACTT	chr1:135849421-135849444(+)
Fcer1g	CCTACTCTACTGTCGACTCA	chr1:171231175-171231198(-)
Olfr109	TCACTTTCTGGGAAGTACGG	chr17:37466512-37466535(+)
Hoxc6	CCACCGCCTATGATCCAGTG	chr15:103009687-103009710(+)
Olfr446	CATATTTGTCAGCATCTTAG	chr6:42927455-42927478(-)
Tmem91	GGGCAGCTGCATATGTGCAC	chr7:25669383-25669406(+)
Olfr347	AGACACCACCACCAACAAGC	chr2:36734891-36734914(+)
Clec4b2	CAGATGTTGGGAATAGTCAA	chr6:123202164-123202187(+)
Tnnt3	ATCTTAGCGATGACAAGCTG	chr7:142512343-142512366(+)
Coa6	TGAAGGAAAGGCAGGCATGC	chr8:126422702-126422725(+)
Rab15	GCAGTACTATCGGCGAGCCC	chr12:76803566-76803589(-)
Zscan12	GCTTGATGAACTAGGATACC	chr13:21364029-21364052(+)
Il15	ATATCTTACATCTATCCAGT	chr8:82343268-82343291(+)
Ms4a5	CTTGTAGTTCATTAACTCTG	chr19:11277726-11277749(-)
Pfdn2	CGCAAGTGCTACCGCATGGT	chr1:171356741-171356764(+)
Serf1	AGACCCAGGAAATTAGCAAA	chr13:100109064-100109087(+)
Mxd1	AAAAGCCAAATTGCATATAA	chr6:86653083-86653106(-)
Shisa5	AGAAATCAGGACAGAACACT	chr9:109040912-109040935(-)
Tex24	GTCGAGGTTGGTAACCCAGG	chr8:27344549-27344572(+)
Ttc39d	AAAACCCACAGACACTTGAT	chr17:80216564-80216587(+)
Efnb1	GTTGCAAGTGACCAGTACAT	chrX:99145446-99145469(-)
Lurap1l	CAAACTGCACATCCTCAGAC	chr4:80911617-80911640(+)
Olfr267	GGTACCGGGAAAATCCCTCT	chr4:58785659-58785682(+)
Omt2a	TGGGTCTACAAAGGATTGCG	chr9:78313334-78313357(-)
Gm5617	GGTCTCCGGAGATAGCTTCC	chr9:48495671-48495694(+)
Syap1	ATTTAAGCTGCACGTATCGA	chrX:162859371-162859394(+)
Erv3	TATACGAAACAAATATATAT	chr2:131856132-131856155(+)
Lyrm9	TGCTCCTGGATGCCCTTGGT	chr11:78836113-78836136(-)
Olfr676	TAAGGAAGGAGAAAAGAGCT	chr7:105035984-105036007(-)
Fam161a	GAGGGCGGGAGCAAGCCATC	chr11:23021111-23021134(+)
Nxpe4	GGTGGGTGAAGGGTCTGGGA	chr9:48392859-48392882(-)
Rexo2	CTTGCAGTCTGGTCTTACCA	chr9:48474497-48474520(-)
Aprt	GAATAGGAGGCTGACACAGT	chr8:122575417-122575440(+)
Gpsm3	CGAGCGGTGGCATTCACAGG	chr17:34590487-34590510(-)
Olfr781	AAAATTCTGTAACTGCAAAG	chr10:129333187-129333210(-)
Pcdh12	CTGGACTATGAACAGATGGC	chr18:38282481-38282504(-)
Ier5	GGCCAGGGCAGGGGTCACTC	chr1:155099267-155099290(+)
Mtfr2	GACTAACTCACCTCAAAATG	chr10:20352916-20352939(-)
Ddit4l	AATGACTGTCGTTCCAATCA	chr3:137626421-137626444(-)
Pcdhb12	TAGCACTACCACACGCACGA	chr18:37437411-37437434(-)
Pkia	AAATGCAATACATGATATCC	chr3:7437423-7437446(+)
Cfap47	CAGGAGGTCCAGGAGAACTA	chrX:79332796-79332819(+)
Dnlz	ATCCAAGCGCATCTCAAAGT	chr2:26351434-26351457(-)
Nuf2	TACAGTTAGTGTATGGAGTC	chr1:169523921-169523944(-)
Thap2	TAAGCTCTTCACAAAGCACG	chr10:115372688-115372711(+)
Gm4788	AAATGGGGTAGCCTGCTACA	chr1:139733069-139733092(-)
Olfr1357	CATGAGACAAGTGTGTACCA	chr10:78612150-78612173(+)
Tm4sf19	ATCTGTATGACCGTTCACTT	chr16:32407836-32407859(+)
Lsm5	CTAGTGGCAGGAGTTGGGAC	chr6:56704622-56704645(+)
Ly6g6c	CAGCACAGGGACTTTGTAGC	chr17:35068884-35068907(-)
Map9	GCAGAGCCTAGAGCCAGACA	chr3:82380194-82380217(+)
Pate3	AGTGGTCTGACTGTGTGCGA	chr9:35646667-35646690(+)
Oxct2b	GTCTAGTAAAAAGACCAGAG	chr4:123117571-123117594(+)
Csf2	TGACAGGCATGTCATCCAGG	chr11:54249465-54249488(+)
Reg4	ATATGGAAATGGATCCCATC	chr3:98231161-98231184(+)
Pcdhga8	TTGGTCATGTACATTCAAGA	chr18:37726991-37727014(-)
Tmem141	GGCCACGGCGTCATCCACAC	chr2:25621945-25621968(+)
Zfp956	ATGGTCAGGAAAGTCTAGTG	chr6:47964359-47964382(+)
Mcrip1	TGGTGAGCGGTGCCTAGTGG	chr11:120543939-120543962(-)
H2-Ea	ACAGTCATAGAAATCATCTG	chr17:34343673-34343696(+)
Olfr275	ATACGGTGACTTCAATTCTG	chr4:52825457-52825480(-)
Rps13	CAACACTCACCTATCTGGGA	chr7:116333685-116333708(+)
Kctd21	GCTATATCCTCAACTTCCTG	chr7:97347490-97347513(+)
Lypd2	ACTGATATTGGGCACCTTCG	chr15:74734235-74734258(-)
Potegl	TAGAATTGGTGATATATCTC	chr2:23212427-23212450(+)
Pyy	ACTACCTCAACCTGGTCACC	chr11:102107169-102107192(-)
Scrg1	CAATTGTCACAACCTTCCGG	chr8:57474423-57474446(+)
Acot9	TGACTGTTCAAAATACAGTA	chrX:155273120-155273143(+)
Chrm4	CTGGACACCCTACAATGTCA	chr2:91928483-91928506(+)
Olfr1499	CCAACACAGAGAGATGACTC	chr19:13815380-13815403(+)
Pcdhb3	TTGGACCGGGAGGATTTGTG	chr18:37301249-37301272(+)
Enkur	AGAAAGGGAGGCAGTTCTGC	chr2:21189165-21189188(-)
Tspan2	CACACACTGTGACTCACGCA	chr3:102757358-102757381(-)
Gm7073	GATTTCAGAACAGATAGCCA	chrX:60436604-60436627(+)
Olfr1254	AAATGCAAGGAACAAAAAAT	chr2:89788590-89788613(+)
Prl7b1	ACTCTTGCAAGGATAGCAAA	chr13:27602771-27602794(+)
Vax2	CCAGCGCTGCCAGTATGTGG	chr6:83733213-83733236(+)
Fam221b	CAAATGTCCACAAAAGCACT	chr4:43660668-43660691(+)
Il20	CACAGCGGAGAACAGTCCAA	chr1:130911184-130911207(+)
Lrfn3	TTGCCCAGCAGCCGACCCTG	chr7:30359782-30359805(+)
Pnrc1	TGGGTCACTGAACTTTGCTC	chr4:33246186-33246209(+)
Bud31	TCAATCAACTCCCAGCCATC	chr5:145142506-145142529(-)
Olfr632	CATAAAAACAGAGTACAGCC	chr7:103938127-103938150(-)
Olfr139	AGAGGGTGCTGACAGGAAAG	chr11:74044336-74044359(-)
Olfr750	TCTGCCGACCGGAAGCAGAG	chr14:51070676-51070699(+)
Omt2b	GATGTTGCATCTCACAAACA	chr9:78328166-78328189(-)
Rnase10	ACAATGTCAGATCAAAAGGC	chr14:51009768-51009791(-)
Sval2	TGTAAATGGCGTGAGCAGAA	chr6:41863820-41863843(-)
Zfp213	CTTCTCGGGAACAATAGAAA	chr17:23559460-23559483(+)
2300002M23Rik	GTACCCATTAAGGATCTTGG	chr17:35568518-35568541(+)
Ccdc90b	TCTCCTTGTAGATAGTATCC	chr7:92568532-92568555(-)
Rpp25	ACCCGGTGCTGTACACATGC	chr9:57504331-57504354(+)
Ccdc39	AGAACTTCAAGAAGATATCC	chr3:33815410-33815433(-)
Igfals	GGACCTGTCACACAACCGTG	chr17:24880748-24880771(+)
Cst8	GGACCATGGCAAAACCCTTG	chr2:148799979-148800002(+)
Ftdc2	AACCCTGGCTGATTCAAGGA	chr16:58637761-58637784(-)
Hes3	AGGCCGAGAGTACGAGACCC	chr4:152286911-152286934(-)
Olfr649	TGGCCATCTGTTCACCCTTG	chr7:104189806-104189829(-)
Akirin1	CGTGCGGGGCGACACTGAAG	chr4:123750137-123750160(-)
Olfr1164	AGTGACAACTATAAAAACAT	chr2:88093226-88093249(+)
Cdr2	TGAACTTGGAAAGACGCTAC	chr7:120970399-120970422(-)
Ndufab1	ACTGACGTTAGACGGAATCA	chr7:122096658-122096681(-)
H2-Ea	TATCTTTTACCAGACAAACG	chr17:34344591-34344614(-)
Lyzl4	CGATCGGTGCTTCCATCTTG	chr9:121584403-121584426(-)
Olfr1043	ATGAGAATGACATAGAGCAA	chr2:86162540-86162563(+)
Spx	CTTCAGATAGAGCATAGCTT	chr6:142414048-142414071(-)
D630023F18Rik	ATGATCTTATCATCATACGC	chr1:65117131-65117154(-)
Pdrg1	CACCTTGGGCTTCAAAGAGG	chr2:153010254-153010277(+)
4930480E11Rik	ATAATTTATGAGAAATTCTG	chrX:78369876-78369899(-)
Olfr572	TGGTAAAGATGACAGCTATA	chr7:102928231-102928254(-)
Fkbp11	CATAGAACTCGGCCAAAAGC	chr15:98727219-98727242(-)
Gm773	CTTTTCCACAAACCACATCA	chrX:56193703-56193726(-)
Uncx	CCTCGCGCATAAACACGTCC	chr5:139544566-139544589(-)
Mospd1	TGCATAAAATATTAGCTCCG	chrX:53357643-53357666(+)
Agtrap	GGGCCACAGCCCACACACCC	chr4:148082299-148082322(+)
Amn1	GTGTAAGTGCAGAAAACTGA	chr6:149183444-149183467(-)
Vmn1r234	TAAACAAATAGTTAAAAGTG	chr17:21229642-21229665(-)
Aebp2	TTCCAGTGGACGCTCAACCC	chr6:140633724-140633747(+)
Crb3	TATAAGGAGGACTCCCAGAA	chr17:57065126-57065149(-)
Etv2	AAGTACACATACCGCTTCGG	chr7:30633697-30633720(-)
Lrrtm4	GCTGCTGGTTATGCTGACGG	chr6:80021674-80021697(+)
Rps13	GAAGGAACAGATTTACAAAT	chr7:116333725-116333748(-)
Bag3	GGCCCTCGGGGGGCACACGC	chr7:128524016-128524039(-)
4930480E11Rik	TATAGATGCACACAAAGGGG	chrX:78370249-78370272(+)
Cd5	GTTCAGAGCCGCCTGGTCGG	chr19:10723296-10723319(-)
Ubap1l	GAAGAGGAGCAAGACCTCAT	chr9:65373857-65373880(+)
Skida1	GTGGTGTTTAAGGAATACGC	chr2:18045718-18045741(+)
Tmem139	GGAGCATCGTTCCATAACAC	chr6:42263426-42263449(-)
Igf2	TTTGGGTGGTAACACGATCA	chr7:142653866-142653889(+)
Lgi3	GTTCCACATAGTCCCACTTG	chr14:70534792-70534815(-)
Olfr706	CAATGCTAGAGCCATCTGAA	chr7:106886500-106886523(+)
Spint3	AAGTGTGAGTGGTTCCGCTA	chr2:164569890-164569913(-)
Synpo	AGAGACACGTCGGAGTCTGT	chr18:60595952-60595975(+)
Tcta	ACCGGGTTGTATCACCGTCC	chr9:108305720-108305743(-)
Rrs1	CACTAAAGAATGGCTGATCG	chr1:9545978-9546001(+)
Irgm1	ACCATCACACAGTTCCTGCG	chr11:48868560-48868583(-)
Nxph4	CACCAACAGCGAGAACTTGA	chr10:127526648-127526671(+)
Selplg	TGGCCAGAGAAGCCAAGATG	chr5:113819228-113819251(+)
Vmn2r2	TGTGTCACTAAGAACTGCAC	chr3:64134734-64134757(+)
Aif1	TAATCTCTTCAGCTCTAGGT	chr17:35171505-35171528(+)
Olfr1013	AATAAAACCACCCACATATG	chr2:85770238-85770261(-)
Serpinb9e	CCAGGCTGTTAACTTCTCAA	chr13:33259740-33259763(-)
Cxcl16	TGGGGGAAGCCAAGACCAGT	chr11:70458777-70458800(-)
Synm	GTTCACAGGGCCTTGTTGGA	chr7:67739160-67739183(-)
Reep1	GAACAAACTTCCTGTACAGG	chr6:71773259-71773282(-)
Ap1s3	AGAGATTGTTCATCGTTATG	chr1:79623707-79623730(-)
Lyg1	AAGATATGGCCTGTCAACTT	chr1:37949942-37949965(+)
Cks1b	ATGGGTTTTCGGGACCAGCT	chr3:89416352-89416375(+)
Plac8l1	GGTGCCAATTCTCAGTGCAA	chr18:42180303-42180326(+)
4932414N04Rik	ACAACTAACCGCATCCAGGT	chr2:68732144-68732167(-)
Cytip	CACTGTGCTGGCCTGCAAGT	chr2:58148164-58148187(-)
Prps1l1	CAGAAGATTACTGAGCGCCT	chr12:34984935-34984958(+)
Ramp1	GACAATACCAGGTCACACCG	chr1:91206433-91206456(-)
Olfr1180	CACAAAGTGATAAATAATGG	chr2:88412463-88412486(+)
Olfr1254	ATAAGTGTTCCACAAAGAGT	chr2:89789037-89789060(+)
Rnps1	ATGCATCCTCACCTCTCCAA	chr17:24422215-24422238(+)
1700028K03Rik	AAAATCGAAGCCACAAGGTT	chr5:107543944-107543967(+)
Olfr622	GGATTGATGCATAATGAAGA	chr7:103639729-103639752(+)
Pdyn	AGAGGAGTGGGAGACATGCC	chr2:129688554-129688577(-)
Cox4i2	CTTCTTTTCATAATCCCAGT	chr2:152764843-152764866(-)
Efcab9	CCGCCATGAAACTGACTCCG	chr11:32527502-32527525(-)
Olfr632	CAATGGCCAGCACTGTGCGG	chr7:103938055-103938078(-)
Gm4861	GAATGGAGTGGAAAGCATCG	chr3:137550699-137550722(-)
H2-Eb2	TCAACATGAAGATATCCACA	chr17:34333517-34333540(-)
Olfr1254	TCACCAGGAGAATGCAAACC	chr2:89788920-89788943(+)
Pld6	GTACGGCACGACCAGGACCT	chr11:59785194-59785217(-)
Sp2	CTGCAGCTTCAACAGCTGGG	chr11:96961933-96961956(+)
Fgf4	CAGGGGCAAGCTCTTCGGTG	chr7:144862313-144862336(+)
Olfr1500	TGTCTGAGGAACAGTGACAG	chr19:13828151-13828174(+)
Dnajb13	CCATCGATGTGAGACCTGGA	chr7:100506123-100506146(-)
Prrg3	GCACCTCCAGATGATAAACA	chrX:71967174-71967197(-)
Armcx6	TGGGAGCAGAGAGATGCTTG	chrX:134749191-134749214(-)
Atf1	AAAGTACTGACCTGTAGGAT	chr15:100245333-100245356(-)
Pabpc2	ACTCTGGCTGGTAAGATCAC	chr18:39775384-39775407(+)
Eral1	CTGCATTTGGGGCTCCCAGG	chr11:78078299-78078322(+)
Fjx1	GTTGATGCCGTAGCGTACAC	chr2:102451036-102451059(+)
Gpr171	AACTTCCAATAATTCCAATG	chr3:59098255-59098278(+)
Lrrc46	GGAGCGGTGGACCTCAGATG	chr11:97035524-97035547(-)
Fam167a	CGGGGAGTCACAAAAGAGGT	chr14:63462527-63462550(-)
Foxr2	TTCGAGCATAGGCCAAGACA	chrX:153130958-153130981(-)
Hax1	TAGCATCTTCAGCGAGATGG	chr3:89997764-89997787(-)
Errfi1	CAAAGCCAGACTATAGACGG	chr4:150866993-150867016(+)
Vmn1r13	GGCAACTTTATACACAAACA	chr6:57210087-57210110(+)
Rps20	TGGTGAAGGTTCCAAGACCT	chr4:3834628-3834651(-)
Serpina10	AGAAAATGGACTCAACCTAC	chr12:103628552-103628575(-)
Lypd8	AAGGCTGCCGAAGATAGAGG	chr11:58390334-58390357(-)
Rpl36al	TCAACGTACCAAAAACCCGA	chr12:69183109-69183132(-)
Tsc22d3	CCTCATTGATCAGGTAGCAG	chrX:140598185-140598208(+)
Bend6	CAGAGAGGCAAACGAATCTG	chr1:33864600-33864623(+)
Tas2r102	CAAATAGAGAAAGATCTGCC	chr6:132762530-132762553(-)
Tmem167b	TGTCGGAGAAGAAGGGAGTG	chr3:108560202-108560225(-)
Lmod3	AAGCCTGGATATTTCCATCT	chr6:97247736-97247759(+)
Larp4	TTAGACCGGAGTTCCCGCAG	chr15:100011907-100011930(-)
Rpp25l	CTAAGCAGTACCCACACCGC	chr4:41712408-41712431(+)
Cep152	AGGTATGCAGAGAGAAGGAT	chr2:125587648-125587671(-)
Mrpl17	ATGTCGCCTCGATGCGTTCG	chr7:105810845-105810868(+)
Olfr549	AATGCCAGGCAGGTAAAACA	chr7:102555036-102555059(-)
Fam219b	GGAGAAGCGGGGACCCTACT	chr9:57537778-57537801(+)
Bnip3l	ATGGAAATGGGAAGAATGGG	chr14:66999636-66999659(-)
Olfr744	TGAGTGCTAGCAGAGGACCT	chr14:50618774-50618797(-)
Vpreb3	GGCGATGGAACAGAAGTAAT	chr10:75949421-75949444(-)
Zc2hc1a	GGTTTGAGAGGTTTGACCGT	chr3:7518453-7518476(-)
Dppa4	ACCATGCCCGCAAAACATCT	chr16:48289150-48289173(-)
Olfr654	TAGGCATGGGGAGAATAAAG	chr7:104588266-104588289(-)
Bod1	AGGTCAGGTATGTTGGAAGC	chr11:31666912-31666935(-)
Prrx2	TCCGGCGAAACTTGGCACGG	chr2:30879505-30879528(-)
Rfpl4b	AATGTCCAGGCAAATTGCAC	chr10:38821492-38821515(+)
Pttg1ip2	CAGAGAGGAAAACGGGCAGG	chr5:5478961-5478984(+)
4930548H24Rik	GGTAAAAAGCAAGACAATGG	chr5:31487380-31487403(+)
Skor2	AAGGCGCTCGGCCTCACGCT	chr18:76858939-76858962(-)
Efcab2	GAGAGATTGGGACAATTATC	chr1:178455814-178455837(+)
Ier2	GACGCGGGCGAGGTTAGGGA	chr8:84662226-84662249(+)
Pcdhga9	AGGAGGATTACTGTCCCTGG	chr18:37738202-37738225(-)
Ssna1	AACCGAGGCCGCCTACCTCA	chr2:25271927-25271950(-)
Zfp219	ATACTTGAGCGAGCCCGACT	chr14:52007082-52007105(+)
Snx3	CACCTTGACCCTGATCTCGT	chr10:42502472-42502495(-)
Ms4a10	GAAGTGCTGGTATCCACTCT	chr19:10968132-10968155(-)
Homer1	GTAACTGCATGCTTGCTGGT	chr13:93341825-93341848(-)
Banf2	ACCTTTGGTGACCAAATTGA	chr2:144065501-144065524(-)
Ms4a5	AAGGAAAACTACGGACACTC	chr19:11277684-11277707(-)
Ccr5	TGGTTTTGTGGGTAACATGA	chr9:124124495-124124518(+)
Nkx1-2	TAGGTGGGGAAAGTCTGATA	chr7:132597236-132597259(+)
Olfr131	ATCTGGTATTGGCCACAACG	chr17:38082449-38082472(+)
Mblac1	CACCAGAGTCACATCTTCGG	chr5:138194716-138194739(-)
Olfr31	TGATAATCCAACAGATCCGG	chr14:14328519-14328542(-)
Dap	AGAAACGTGTTTGTCCATGG	chr15:31273251-31273274(-)
Rell1	GACCCATGACGAAGAACACA	chr5:63937904-63937927(+)
Ttc14	CAAACTGGTGACATAATTCG	chr3:33802921-33802944(+)
Sox17	AGCGCTCTGCACCTGTACTA	chr1:4492088-4492111(-)
Mcrip2	TATTGACCTCGATGAGTGGT	chr17:25864006-25864029(-)
Myl7	CATGCGGAAGGCACTCAGGA	chr11:5897357-5897380(+)
Cbx4	AGGGCCCAAGCCCAAACCGC	chr11:119082524-119082547(-)
Ccdc186	TGAGAAAATAGAATTCATGG	chr19:56793338-56793361(-)
Lingo4	GGTACAGCTGCGGGACAGGG	chr3:94403249-94403272(+)
Olfr608	TTTTGAGTCAGCCATCCTGG	chr7:103470369-103470392(+)
Prl2a1	ACAGAAGCAGGTTAGACACC	chr13:27804940-27804963(-)
Neurod6	CAAAATAGAAACTTTACGAC	chr6:55679235-55679258(-)
BC048507	GAGGTGTGCTATCCAGGCGC	chr13:67863570-67863593(+)
Hmx3	GAGTTCTCGTGGTAGAGGAT	chr7:131544482-131544505(-)
Zc2hc1b	TATTTCCCTGTGAAGTCTGT	chr10:13171299-13171322(-)
Cma2	AGGTAGAACTGAGAATCATG	chr14:55973176-55973199(+)
Olfr652	GGATATTGTGACCAAAACGA	chr7:104565019-104565042(-)
Pam16	CCTGGCCCAGATCATTGTGA	chr16:4617972-4617995(-)
Olfr1030	GAGCAGGAGAGTCTGATGAG	chr2:85984405-85984428(-)
Defb43	CCAGTCCTCGCAGTATCTGA	chr14:63017852-63017875(-)
Rnase9	CAACTGGATAACCAATCATG	chr14:51039038-51039061(+)
Sp2	TGTGGGTTCGAGCATGTCGC	chr11:96955777-96955800(+)
Ciao2b	GGAGCATCCACTGACACTGG	chr8:104641342-104641365(-)
Vmn1r14	TGATACGAGAGTAATCCGTG	chr6:57234307-57234330(+)
Bsnd	AGAGGGTCAGATGAGAACGA	chr4:106486607-106486630(-)
Prg3	GGACGGAAGCAAGGTTGCCT	chr2:84991421-84991444(-)
Rpl22l1	AAAATAGGAACAGTTTCTAC	chr3:28806729-28806752(+)
Pcdhgb4	GTTCAGCCAAGACATATACA	chr18:37721275-37721298(+)
Tppp3	AAGGACTGTAAGGTGGCCGA	chr8:105468487-105468510(-)
Rreb1	CCACCAATGGGAACATGCAC	chr13:37899765-37899788(+)
Selenom	CATCTCCTGCAGCCACAACC	chr11:3516829-3516852(+)
Csf1	GGTGTCCATTCCCAATCATG	chr3:107756636-107756659(+)
Tmigd3	GTAGCCACGGCACCAGTACT	chr3:105916849-105916872(-)
Tnfrsf9	GGGAAACAACTGTTACAACG	chr4:150929847-150929870(+)
Bclaf3	AAAGGTAGAAAAGAATGCTC	chrX:159553349-159553372(-)
Lzts2	TGAGGCCCGGGCCACCTTGC	chr19:45025911-45025934(+)
Reg3a	GTTCACCAAGGAGGACACAA	chr6:78382274-78382297(-)
Cfap157	GCAGCTGGCCAACAACAAGA	chr2:32781542-32781565(-)
Cd99l2	ACTTCAGCACCACGACTAGG	chrX:71449972-71449995(-)
Nckap5los	AGCGTTCGTAAGTCTCCCGC	chr15:99433580-99433603(+)
Nckap5l	AGCGTTCGTAAGTCTCCCGC	chr15:99433580-99433603(+)
Nppc	AACGCGCGCAAATACAAAGG	chr1:86669742-86669765(-)
Pou3f3	TCGCTAAGCAGTTCAAACAG	chr1:42698109-42698132(+)
Ccdc170	AAGGCTCAGAGCACCTCCGG	chr10:4518940-4518963(+)
Olfr845	TGTACCTGGTCACATTTCTG	chr9:19338561-19338584(+)
Olfr107	GAAATGGGTAGAACAGGGGG	chr17:37405920-37405943(-)
Akr1c21	GTTCTAGGAACACAACGATA	chr13:4580360-4580383(+)
Tmem139	AGAGGAAGAAGTAAGCAACA	chr6:42263367-42263390(-)
Enho	GTAGCAGCAAGAAGCCTACG	chr4:41638769-41638792(+)
Ccdc62	TTAGGACAAAGACATTATTG	chr5:123944129-123944152(+)
Tas2r131	GAAAAGGGGATGGGAAATGT	chr6:132957508-132957531(+)
Hjurp	TTGAGGCAATATATCCACCT	chr1:88269338-88269361(+)
Mapre3	CGAGTACATCCACAACTTCA	chr5:30862582-30862605(+)
Stmn1	AAAGAAGAAGGACCTTTCCC	chr4:134470772-134470795(+)
Pigyl	GAAGAACACGTACACAGGCA	chr9:22158142-22158165(-)
Spata2l	GGAGTGTGAGATCCTAAGTG	chr8:123234046-123234069(-)
Lrrc75a	TAAGGTGGTAGGTCAGCTGC	chr11:62609257-62609280(+)
Gja6	CAGATACGAAAATGACCTGG	chrX:160903675-160903698(+)
Rcvrn	TACAGAGGAGGAATTCATCG	chr11:67702884-67702907(+)
Hoxa10	GAACCGAGAAAACCGAATCC	chr6:52232534-52232557(-)
Sft2d1	CAATGCAGCAAGGTTTCCAA	chr17:8319473-8319496(-)
Olfr448	AGCATATGAAATATCGACGA	chr6:42896648-42896671(-)
4933427D06Rik	AGAGACAGGCAGCCACTCAC	chr6:89107929-89107952(+)
Prx	ATACGAGATGAAGGGCCCAC	chr7:27515407-27515430(+)
F13b	TTCTTACCCAAGCAGACAGG	chr1:139513148-139513171(-)
Serpina3b	CAGGGGACCAGGTACAGATC	chr12:104130840-104130863(+)
Senp7	AATGTTCTATGGACGGACTT	chr16:56111627-56111650(+)
Fam47c	AGGGCTGGATGATTTCAGGA	chrX:78737995-78738018(+)
Ifitm5	GACCAGAGCATGTGATCTCG	chr7:140950084-140950107(+)
Dcun1d1	TAGAAATGGCCATTGCTTAC	chr3:35897849-35897872(-)
Lratd1	TCGCCTGGCTCGCAGATCGC	chr12:14150353-14150376(+)
Klf3	TTCGGTCACAGTCTGGACAC	chr5:64829079-64829102(-)
Sowahb	AACACCGACCAGGCGCGAGT	chr5:93043956-93043979(+)
Zbtb22	GTCGTGGAAGTAAGGAGAGG	chr17:33917111-33917134(-)
Pom121l2	AGTTCTGGGAAGCTCCAAGC	chr13:21983404-21983427(-)
Tirap	TACATGAATCGGAGTTCCGG	chr9:35188718-35188741(+)
Tmco2	TGCGAGCAAGAGCATTTAAG	chr4:121109096-121109119(+)
Ppia	AATACCTGGCACATGAATCC	chr11:6418296-6418319(-)
Rec114	TTCCAGGCGAAGTCTCCCAG	chr9:58741482-58741505(-)
Crnn	TTTGCAGCCACCCTCTGACC	chr3:93146866-93146889(-)
Ankrd63	ATGAGGACTAAGGCCGACCG	chr2:118702463-118702486(+)
Osgepl1	TGATAAGCTAATAACACACA	chr1:53320112-53320135(+)
Pfdn2	CCGCATGGTTGGAGGTGTGC	chr1:171356752-171356775(+)
Pramel11	CACTGTCAGAATCAGATATG	chr4:143895841-143895864(-)
Begain	CTTGCCGGGGAGGACATTCG	chr12:109033542-109033565(-)
Mafa	CGGTGCTGGAGGATCTGTAC	chr15:75747574-75747597(-)
Stpg4	AAGTCAGGAGGACTGTACTG	chr17:87422601-87422624(+)
Zbtb33	AAGCATGAAATCCATCACAC	chrX:38193824-38193847(+)
Chrac1	GAGACACTTCAGTTTCTCGC	chr15:73092937-73092960(+)
Fbxw19	AAGGAGCGCGCAGAATGGAT	chr9:109482090-109482113(-)
Rtp3	AGCACAAAAGCCCAGGAGAC	chr9:110986980-110987003(+)
Aurkc	ACTACTTCTATGATGACACT	chr7:6997539-6997562(+)
9330182O14Rik	TTACTTCATGGTAAGCACAC	chr15:40144853-40144876(-)
Csrp3	GTGCCCACGATGTGGAAAGT	chr7:48833773-48833796(-)
Krcc1	AGGTGAAGAAAGGACAGAGG	chr6:71284698-71284721(+)
Zfp108	GCAGATCTAGATCCTCTCTG	chr7:24261897-24261920(-)
1700019A02Rik	CAGAACATACCAGTTGACAG	chr1:53170227-53170250(+)
Hivep1	GGCGCACAGTAAGAAGTGTG	chr13:42167589-42167612(+)
Ociad2	TCTTGGCAATCTCTCCTCTG	chr5:73332142-73332165(+)
Olfr1193	ATTTTTGTGACAGCAAACAG	chr2:88678459-88678482(+)
Snn	GCAGCGCATCAGCCAGTCAG	chr16:11072431-11072454(+)
Mmrn2	AGCTACAAAGGTGACTAGCC	chr14:34396187-34396210(-)
Bcap29	AGCTGGCAACCGCCGCCCAT	chr12:31634323-31634346(+)
Hmg20b	GCTGGAGGAGCGGCGCACAC	chr10:81346909-81346932(-)
Mrpl55	CCGGTATCGGATATGGATAG	chr11:59204713-59204736(-)
Hus1b	GACAGAAGTACAGCCTGTCA	chr13:30947547-30947570(+)
Olfr703	AGTGTCTGCTGGTTCATAGT	chr7:106845026-106845049(+)
Arhgap5	AATTGGGAAAGTAATTACTT	chr12:52542530-52542553(+)
Tex24	ACAGCAACCAATGAGCCTTG	chr8:27345008-27345031(+)
Ppp1r3e	TATAGCGGCATTGACCGAGC	chr14:54877230-54877253(-)
Ranbp3l	ACAGATCCTCAGTCTCAAGG	chr15:9002145-9002168(+)
Six5	CTTCAAGGAGCGCTCGCGAG	chr7:19095235-19095258(+)
Foxa2	CCGAGTCTGAGCCCGCTCGG	chr2:148044549-148044572(-)
Olfr975	GAGCAGAATGGATGTCAAGT	chr9:39950025-39950048(+)
Igfbpl1	AGGCGCGACTCGCACACACC	chr4:45826531-45826554(+)
Zcchc14	GGTAGGCGAGTTGTCCACTT	chr8:121608512-121608535(+)
Zpbp2	ACACCATCACTTCAACAGAA	chr11:98557544-98557567(+)
Igfbp3	TTTGGGATGTGGACGCCTCT	chr11:7209492-7209515(+)
Kng2	GAGTTGTGTGCATCCCATAT	chr16:23012109-23012132(-)
Thy1	ACAGACAAGCTGGTCAAGTG	chr9:44047334-44047357(+)
Elfn1	GGTGACTGCTGGCTGATTGA	chr5:139971320-139971343(+)
Cd55b	GAGAGATTACCTATACACTG	chr1:130414038-130414061(+)
Ran	CTTACAAGAATGTACCTAAC	chr5:129022044-129022067(+)
Lurap1l	GTTGTAGCTGCCACGTAAGG	chr4:80953722-80953745(-)
Tefm	AGAGCCTGGCGATGGCTTGG	chr11:80142107-80142130(-)
Cdkn1c	CGTGGTCTACAGGCCCGAAG	chr7:143460583-143460606(+)
Nkx2-9	CCTGTTCAGGTAAATTCAGG	chr12:56612998-56613021(+)
Trim17	GGTAATTATTCGGAGCGGGT	chr11:58954848-58954871(+)
H2aw	GGTAATTATTCGGAGCGGGT	chr11:58954848-58954871(+)
Pwwp2b	ACAGGTCGTCAACGGCGCGC	chr7:139248559-139248582(+)
Tsku	CAGGCTGGCCAGTGACAGGT	chr7:98352402-98352425(+)
Cmtm6	TACTGGAAAAGTCAAGTCAT	chr9:114737337-114737360(+)
Foxa2	ATGAACATGTCATCCTATGT	chr2:148044684-148044707(-)
Il17f	GAGAAGATGCTCCTAAAAGT	chr1:20777806-20777829(-)
Sycp2	AGCATTTCTTGGTAAATATG	chr2:178392341-178392364(-)
Sult3a2	GCAGAGGATCTGTTGAGTCC	chr10:33779810-33779833(+)
Olfr421-ps1	ACAGGCTAACTTCAACAAAG	chr1:174152061-174152084(-)
Zfp26	AGTGTGATTGCGTAAATGGA	chr9:20436905-20436928(+)
Cer1	GTGGCCGTGCCACACCTCAT	chr4:82884889-82884912(-)
Vegfd	TCTTCATCAAACGTCATGTG	chrX:164400697-164400720(-)
Mfsd4b3-ps	TCAATCCAAGAAACTCCACT	chr10:39947399-39947422(+)
H1f8	CCAACACAAGTACCCGACAG	chr6:115947758-115947781(+)
Crisp4	ATACAACAACTGTGATACGC	chr1:18115708-18115731(-)
Arc	TGGGTGGCTCTGAAGAATAT	chr15:74671658-74671681(-)
Rai1	CACAGGTTGCACGTTCATTG	chr11:60197783-60197806(+)
Tspyl4	GAGGTACATGATCAATTTAG	chr10:34298316-34298339(+)
Fam174b	CAACAGCAGCGTCGACGCGG	chr7:73740693-73740716(+)
Olfr67	AATACAGAAGTCGATATACC	chr7:103787752-103787775(+)
Rbbp8nl	CAAAGAAGGTCAGAGCACAA	chr2:180278238-180278261(-)
Cep19	TTGCCAAGAAATGTGGAGTT	chr16:32103927-32103950(+)
Dppa4	GTGTGGGGGTGGAAATGTGC	chr16:48293045-48293068(-)
Fcer1a	AGTGCCACCGTTCAAGACAG	chr1:173225364-173225387(-)
Hmx3	GTGTAGGGGTACCACCAGGC	chr7:131543301-131543324(-)
Zc3h15	GTTCTCTCATGACCTCACTT	chr2:83658078-83658101(+)
Iqcm	CAAGTGCACAGCTTTAATTG	chr8:75577890-75577913(+)
Olfr187	ATAAAAGTGATGTATCATGT	chr16:59036204-59036227(+)
Olfr222	AGCACCTGCCGGCCACAGAA	chr11:59571205-59571228(+)
Thap1	TGTGGTCACAGAAAACCGAC	chr8:26162540-26162563(-)
Zrsr1	CAGCCGAAAACAATACAAGG	chr11:22973262-22973285(+)
H60c	TCATTATCAACCCATCAAAG	chr10:3259328-3259351(+)
Chp2	AGTCAGAGACTGTATTTCGC	chr7:122220850-122220873(+)
Fam167b	AGAGAGCTTAGATTCTCTGA	chr4:129578293-129578316(-)
Malsu1	CAAGTTTGACATCGATATGC	chr6:49075098-49075121(+)
Mmp10	CCTGAGCAAGATCCATGCTT	chr9:7502476-7502499(-)
Cyp2d12	AAACCAAGATGCTCAAAGAT	chr15:82556332-82556355(-)
Grpel2	GTGGCATTAGTTCGGCAAGA	chr18:61715835-61715858(-)
Sri	CAACTGAATTCACAGTTTGG	chr5:8063649-8063672(-)
Gon4l	CGCCAAGCAGCACAATCTGA	chr3:88854746-88854769(+)
Fabp6	CCTATGAGCGCGTAAGCAAG	chr11:43596120-43596143(-)
Bambi	AGTGCATGGTGCCTGTCAGT	chr18:3512257-3512280(+)
Yy1	ACCGTCGAAGGGGCACACAT	chr12:108815554-108815577(-)
4933402N03Rik	CCTTGGAAAATACTCCCCAA	chr7:131145860-131145883(-)
Bex3	ACTTGCCCCTAACTTCCGAT	chrX:136271454-136271477(+)
1700129C05Rik	GTAGGGTAGAAAACGAAAAG	chr14:59142677-59142700(+)
Cabyr	AAGGTGCAGAGAATTTTCAG	chr18:12751634-12751657(-)
Higd1b	GTACAGAGATTACATCAAGA	chr11:102837923-102837946(+)
Olfr2	ATGGAGCGAAGGAACCACAC	chr7:107001835-107001858(-)
Ccdc84	TCACCGTGCATAATCCTGGG	chr9:44417106-44417129(+)
Emd	CTTTTCGTAGAGCTTGCGAG	chrX:74255210-74255233(-)
Zfp521	TATCTGTCAGTATTGCTTGG	chr18:13846021-13846044(-)
Myzap	TTCCAAAGTCACGTCCACAA	chr9:71555710-71555733(+)
Rps20	AATTCGGTGAATCGCCACTT	chr4:3835234-3835257(+)
Polr2k	GCAAAACCAGGAGAGACACT	chr15:36174122-36174145(+)
Bean1	AGGGCGGTGGTGCATCCGTG	chr8:104216969-104216992(-)
Defb1	AAGCTTACCTGGCTCCATCT	chr8:21776697-21776720(-)
Scgb2b26	CGTAAGTTCTGGCAAAAGAA	chr7:33944419-33944442(+)
Krt83	TGACAAGGGCCGCTTCCACA	chr15:101485399-101485422(+)
Zfp617	AAAATCCTGGGGGAAATCTA	chr8:71929176-71929199(+)
Rhox1	AAAGGAGAAGAGCAGAATAT	chrX:37214014-37214037(-)
Urad	GGGCACCGAGCAAATCTGTC	chr5:147315135-147315158(+)
Ebag9	AATTAGGTGACTTAGATACA	chr15:44636767-44636790(+)
Zswim3	CAGTTCACAGGAGAACCAAT	chr2:164820694-164820717(-)
Olfr509	CAGAAGAAACATATTCACTG	chr7:108646538-108646561(+)
Fam71d	TGGGCAGTGAGCCAAGAGAG	chr12:78734334-78734357(-)
Mbd4	AGGTTATCTGGGAAAACTGC	chr6:115850641-115850664(-)
Pcdhb16	AGTGTTGCTAGACAACCCCT	chr18:37478311-37478334(+)
Pifo	ATAGGCTAAAGTAGGCCACA	chr3:105997141-105997164(+)
Defb8	ATATGCCAGTATCGGTGCAT	chr8:19445911-19445934(-)
Nkx2-6	TTTGTAGGGACCCAGGAATG	chr14:69175033-69175056(-)
Vmn1r88	AAAACCAATATGACTCTCGT	chr7:13178180-13178203(+)
Bicdl2	CAGGCTACAGACCACCCATG	chr17:23666021-23666044(+)
Zfp688	CGCGCAGAGAACCCTGTATC	chr7:127421847-127421870(-)
Trim30a	CAGAGCCAATGACTATATGC	chr7:104411088-104411111(-)
Taar6	ATTCTGCCCCTGGTGTACAG	chr10:23985152-23985175(-)
Acrv1	CATTCATATAAGCACATGTG	chr9:36696602-36696625(-)
AI593442	GTCCGGTTCAGGAGACAAGG	chr9:52678213-52678236(+)
Acad12	TGGGCCCAAACCCTGCGCTT	chr5:121598885-121598908(-)
Tspan1	GAATCTGGGTGTCCGTCGAT	chr4:116164474-116164497(-)
Ccr3	ATCACCAGTATCATTACCTG	chr9:124029094-124029117(+)
Flrt1	TTCATCTACTGCAATGACCG	chr19:7096968-7096991(-)
Kng2	CTTAATGCTAGGTTACAAAG	chr16:23028757-23028780(-)
Pdyn	GTGCAGTGAGGATTCAGGAT	chr2:129689757-129689780(-)
Otor	CACCAAGGAGATCCCAACCA	chr2:143080011-143080034(+)
Trim17	AGAGCGGAGAGAACGCATCC	chr11:58968497-58968520(+)
BC048671	GCAGTAATTTAAGTTCCCAG	chr6:90305146-90305169(-)
Ticam1	GAAGAGAGAAAGGCAAGAGT	chr17:56271437-56271460(+)
Timm21	GCTTTGGTGAACACAAAATG	chr18:84951202-84951225(+)
Znrf4	GAGGGCACGCGGATACCTGC	chr17:56512130-56512153(-)
Ccdc71	GTAGACGCCTGGATAGAGGT	chr9:108463464-108463487(-)
Gorab	TGGCTCAAGCCATTGCGGAA	chr1:163394589-163394612(-)
Olfr867	TCAGAAGTGCACACAGTCGA	chr9:20055028-20055051(+)
Krt76	GGGGAGTTACAGACCACAGC	chr15:101888256-101888279(-)
Rnase13	CTGCAGTTTGCCTCTCACGT	chr14:51922488-51922511(+)
Ccnb3	GCTGAGATTCCTCATATAGA	chrX:6985421-6985444(+)
Rhox7a	AAGGGGAACGGGTGTGACTG	chrX:37840003-37840026(+)
LOC100504039	AAACATCTGCCACCACAATT	chrX:53686685-53686708(-)
Scaf1	TAGAGCCACAGCCTCCTATG	chr7:45005490-45005513(+)
Vmn1r65	GCTGATAAAAATAATATCCT	chr7:6008603-6008626(+)
Lrrc19	GCAGAATATTGTACCATACT	chr4:94638435-94638458(+)
Smim7	TCCGGATCTTCATCGCACTG	chr8:72568884-72568907(-)
Clec4e	GGAGGGTCAGTGGCAATGGG	chr6:123285496-123285519(-)
Dkk1	AGCGCAGGAAGCGCTGCATG	chr19:30548814-30548837(-)
Fam43b	GCACCGACGACGCTGTGGGC	chr4:138395716-138395739(-)
Emd	GATCGACAGGTCCCACTCTG	chrX:74257217-74257240(+)
Birc5	AATCAGGCTCGTTCTCGGTA	chr11:117849779-117849802(-)
Phactr3	AAGGTTTGAAGATCCTGCCC	chr2:178256203-178256226(-)
Prl8a8	GAATGAAAGAAGTTCCCAGC	chr13:27507313-27507336(+)
Slitrk6	AAGGATTATTCACTAAACCA	chr14:110750556-110750579(+)
Timd4	AGAGCCGCAACAGTATGTGC	chr11:46815511-46815534(+)
Ccdc169	CTTGTGCCGTATCTCAAGTG	chr3:55142257-55142280(-)
Lrrtm2	ATTGTGATCTAAGTGGAGCC	chr18:35213962-35213985(+)
Vmn1r80	ACAAGTCAAGCATATCCACA	chr7:12193599-12193622(+)
Iqcd	TTTTAAGAAAAAATACAAAG	chr5:120605121-120605144(+)
Ghrh	TCACTTTCCGGGCATACAGC	chr2:157333402-157333425(+)
Coa7	GTTGAATCCTGTCACAACGT	chr4:108338196-108338219(+)
Mospd1	TTTGATTCACACTTAAGTGG	chrX:53347727-53347750(+)
Tsga10	TCACTTGGAACAGCGGATAG	chr1:37835280-37835303(-)
Olfr519	GAAATTGGTGATGTGTCCAT	chr7:108893957-108893980(-)
Klk1b27	GTCCAGTCTAGAATAATTGG	chr7:44054494-44054517(+)
Spata17	TCTGCAACCGCAGTTCCCAT	chr1:187117405-187117428(+)
Srd5a1	CACGAGCTCCCCAAAATAGT	chr13:69586685-69586708(+)
Vmn2r73	GATCAGCATCAACAAATGGA	chr7:85857938-85857961(+)
Pcdhb17	GTAGAACACACGGCTCAATG	chr18:37485448-37485471(-)
Hcfc1r1	GGGCTTCGGGAAAAGTCACA	chr17:23674639-23674662(-)
Ncbp2	CCGGATCATACGGACAGACT	chr16:31956353-31956376(+)
Tceanc2	AGCCACGATTGAGTCGTTGA	chr4:107177563-107177586(-)
Hmgn3	CTAGTCTCCCGAGAACACAG	chr9:83120404-83120427(-)
Ppp1r15a	TCTCCTGGTAGACAACGCTG	chr7:45523919-45523942(+)
Rbmxl2	ATGAACGGCAAGTCCCTGGA	chr7:107209713-107209736(+)
Tnfsf18	AGTTCATAAACCCCTCCTAT	chr1:161503672-161503695(-)
Serpinb9	ATTTAACAAAGAGTACACAA	chr13:33010783-33010806(+)
Cdc42ep2	TGCCACGTTTCAAATAGATG	chr19:5918638-5918661(+)
Olfr613	ATGAGAGGCCAAGATCAGTG	chr7:103551989-103552012(-)
S100a2	TTGACTGGCGTACTTGTGGA	chr3:90590256-90590279(-)
AU015228	AGGCTGTTTGAACCCACGAT	chr2:130100949-130100972(+)
Zfp580	GGTCCGAGTGCGACACACGG	chr7:5053142-5053165(-)
Olfr491	CTCAACTAAGCAGAACAGGG	chr7:108317692-108317715(+)
Isoc1	AGGGATTCCAGTTATCATAA	chr18:58671467-58671490(+)
Zfp647	TCACGAGAGGATTCACACGC	chr15:76911275-76911298(-)
Sil1	TGCGCTGGCCAAATTCAAGG	chr18:35341129-35341152(-)
Cort	ACCAGGCAAGGAAAGTCAGA	chr4:149125424-149125447(+)
Mllt11	ACGGAGCAGAAGAACCCTGA	chr3:95220269-95220292(-)
Sbspon	CCACCCCTGGAAGAGAGAGC	chr1:15883695-15883718(-)
Sox2	GGAGCCCAGCGCCATACCGG	chr3:34651115-34651138(-)
Tmem81	GATGACACTGGACATCCCTG	chr1:132507525-132507548(+)
Twist1	GCAGCTATGTGGCCCACGAG	chr12:33958512-33958535(+)
Armcx3	GATATTATTCGAGATTTGGG	chrX:134759060-134759083(+)
Actrt2	CCCAGCTCGTGACCAGACCC	chr4:154667427-154667450(+)
Plscr2	TGGGCTAGAATACTTAAATC	chr9:92287782-92287805(+)
Msx2	TAAGGCGAAAAGACTGCAAG	chr13:53468365-53468388(-)
Il4	AGAGCAGGATGACAACTAGC	chr11:53618569-53618592(+)
Irf2bpl	AGTGTCTGCTACCGACATGA	chr12:86882061-86882084(+)
Wdr53	AATTTGTAATCCAAACAGGA	chr16:32256484-32256507(-)
H3f3b	AAAGCGCGCCCTCTACCGGC	chr11:116023904-116023927(-)
Nat2	TGTACTGAGAACTATATTTG	chr8:67502033-67502056(+)
Ins2	CGTGAAGTGGAGGACCCACA	chr7:142679345-142679368(-)
Pdcd6	TTTGACCGAGAAAACAAGGC	chr13:74309814-74309837(-)
Vwc2l	CAGACAGGACAACATTGCTC	chr1:70751035-70751058(-)
B3galt4	TGAACCAGAGAAACGCCATT	chr17:33950989-33951012(-)
Fam32a	GGGGACGAGCAAGAAGAGCG	chr8:72219988-72220011(+)
Ms4a4d	CATTATTGATCCCCAAAATG	chr19:11550362-11550385(-)
Akap11	TGCTGGCATAAGACACACCC	chr14:78514953-78514976(-)
Atoh8	CAGGGACAAGATGTAGTTAC	chr6:72223855-72223878(+)
Ugt3a1	GTTCATCAGTATATAATGAC	chr15:9284077-9284100(-)
Wdr89	AAGCTGATGAAACTACAGGA	chr12:75633116-75633139(+)
Ciao2b	CGGAACGCTCATAGATGAGG	chr8:104641620-104641643(+)
Jun	ACTGCTGCGTTAGCATGAGT	chr4:95050280-95050303(+)
Zcchc13	CAAATTAAGTGCTACAGATG	chrX:103631050-103631073(+)
1700094D03Rik	CTGTATGTGGCAGACAACAT	chr3:90064445-90064468(+)
Rnf182	CCTGTAGAATTCTACCACGG	chr13:43668413-43668436(-)
Tcf15	GGTGGGGATGAGCGTGCGCA	chr2:152143899-152143922(-)
Itprip	AAGGTCAAACTCATACTTGT	chr19:47897196-47897219(+)
Olfr57	CAGGTGGGAGTCAACAATGA	chr10:79034942-79034965(-)
Rgs13	AAATGAGCAGGCATATCTGT	chr1:144171460-144171483(-)
2900092C05Rik	TTTTCACAGTAATTCCACGT	chr7:12550474-12550497(+)
Hmgb4	ACAGAAGGCTGCACTTATGC	chr4:128260322-128260345(-)
Armc7	CCCAAGATAGACCCCCACGT	chr11:115475948-115475971(+)
Timm8b	AAACTGCCTCTCTAGCTGTG	chr9:50605006-50605029(+)
Dnajb9	AGGACTGTCACTCAACGAAG	chr12:44206993-44207016(-)
Orm1	GTTTCCTCAGCACTATAAGG	chr4:63346061-63346084(-)
Tchhl1	AAGTACGCCATTGAGGATGG	chr3:93469545-93469568(+)
Med29	ACAGCCACAACCGACCCAGT	chr7:28392551-28392574(-)
Olfr303	TATGAGAGGGTTAACTAAAG	chr7:86394629-86394652(+)
Gm11837	GGAGAAGAGAGATGACGAAC	chr4:14936511-14936534(-)
Rab11fip4	TCAGTGTTTAATCTCCAAGA	chr11:79692816-79692839(-)
Rnh1	ATTGAGATGTAGCTCACGCA	chr7:141164087-141164110(+)
Mzf1	TGAGAGAGAAGATATATTGT	chr7:13053029-13053052(-)
Oxt	ACAGCCCTCTTGCCGCCCAG	chr2:130576284-130576307(-)
Olfr828	AGACATTCTCAAAACAGATG	chr9:18815605-18815628(+)
Rtl5	CACAGGGGAAGCGAGAGACT	chrX:102070237-102070260(-)
Tefm	GTTGAGTAAGGCATACAGCA	chr11:80137138-80137161(+)
Taf7l2	TCGAGAACCAGTTCATACTG	chr10:116113562-116113585(-)
Dlk2	CAGGACAGAGGCAGGAAAAG	chr17:46302530-46302553(-)
Tmem267	CATACTGACACAGCTTACGA	chr13:119492684-119492707(+)
Mrln	GAACATGAGTGGCAAGAGCT	chr10:70219491-70219514(+)
Susd6	GAGAATGAGTGCCACAGAGC	chr12:80870128-80870151(-)
Samt4	GTTGCAGTCAGGATTCCCAC	chrX:154484436-154484459(-)
Psma3	CTTTTTCAATAGGGTTACTG	chr12:70988411-70988434(+)
Inka1	AATGTTCCAGGCAAGCATCT	chr9:107984640-107984663(+)
Olfr1037	TATGGTGGTCATGTCCCAGA	chr2:86085357-86085380(-)
Olfr109	GGCCATCACAGCCAGCAAGA	chr17:37466535-37466558(-)
Cplx2	CATGGAAGCCGAGCGCGAGA	chr13:54378941-54378964(+)
Gm4894	ATGCATCTAGGAGTAAACAT	chr9:49278758-49278781(-)
Fxyd2	GACTATGAAACCGTCCGCAA	chr9:45408298-45408321(+)
Pirt	ACTTCTGGAACTGATGCACA	chr11:66925946-66925969(-)
Olfr574	CGATGTTCAGAACAGTGCGA	chr7:102949167-102949190(-)
Ly96	ATAAGACTGAGGGGAACCAA	chr1:16691724-16691747(+)
Trim29	ATAACAGATGCAGGTCTGGT	chr9:43311587-43311610(-)
Tmem243	AACTTGTACTTCCATGATGT	chr5:9118546-9118569(+)
Samd5	ATCGTAGCCATTATCCACGA	chr10:9674879-9674902(+)
Prl8a6	GAATGAAAGATATTCCCAGT	chr13:27433114-27433137(+)
Thap2	GTACAAAAATCAAAAATGGT	chr10:115376367-115376390(+)
C2cd4c	GTAGCGGCTAGGGCTCATCA	chr10:79612690-79612713(+)
Krba1	AGAGAATTGAGCAGGCCTCG	chr6:48405259-48405282(-)
Cdk2ap1	TGCAGGGAGCAAGAGCGCCA	chr5:124348615-124348638(-)
Rbm12	GGGGGCGTGCATATTGTAGG	chr2:156098237-156098260(-)
Zfp24	AGCGCTGCCGGAAAACCTCC	chr18:24017924-24017947(+)
Nyx	GAGGCCCGAGAGGTTCTGGA	chrX:13486782-13486805(-)
Atp6v1e2	GCACCGCAGACTCCACCAGG	chr17:86944523-86944546(+)
Higd1b	CCACTCTGGTGTGAATCAGA	chr11:102837309-102837332(-)
Pdzd9	TACACATCTTGCCATTCCTG	chr7:120662872-120662895(+)
Hmmr	AGTATGATGGTCAAACAGGA	chr11:40721716-40721739(-)
Olfr231	CAGCAAGAAAACAGCAAGGT	chr1:174117288-174117311(+)
Zfp13	GACTCCTGAGAGGTTCCCAA	chr17:23581190-23581213(+)
Ier2	GGGACAGCTGCAGACTCCGG	chr8:84662639-84662662(+)
Lif	GGCACAGGTGGCATTTACAG	chr11:4268249-4268272(-)
Gm5878	GGGCGCTGAAAAGAGTGAGG	chr6:85125658-85125681(+)
Olfr76	AAAGTGCCAGGATTGGTGGG	chr19:12120103-12120126(+)
Rad18	AGGATGCAAAGCATCGCACT	chr6:112675752-112675775(+)
Defb9	TCGGTGTATCAGAAATGGAA	chr8:21881896-21881919(-)
Eif4h	CCTACGTAAGCTGTGTAGGG	chr5:134627694-134627717(+)
Peg10	TTCGTGACAAGCATGCTGAT	chr6:4754742-4754765(+)
Zfp871	TCTGTAGGGAGTAGGACCAC	chr17:32774563-32774586(+)
Olfr1090	AAGAAAGAAAGCTAGTTGTG	chr2:86754421-86754444(+)
Mrgprf	GAAGAGTGTCCCGGATCGTG	chr7:145308048-145308071(+)
Pcdhga7	GCTGAAACAGAACCTTGTGG	chr18:37716857-37716880(+)
Nacad	AATGACAAACAAGATATTCT	chr11:6598562-6598585(+)
Ubxn10	AAGGATGCCGCATTCCTGGA	chr4:138720580-138720603(+)
Tpm4	CGAAGCCGACCGCAAGTATG	chr8:72143542-72143565(+)
Herpud2	TTAGCAAGATGAGTATCATA	chr9:25130630-25130653(-)
Ypel3	GCAGCCAGAAGTACAAAGAG	chr7:126780042-126780065(+)
Fundc1	CTTGCTGCAACTGCAGTAGG	chrX:17568051-17568074(-)
Dusp18	ACATGGCATGGTACTTCATG	chr11:3897364-3897387(-)
Tmem134	ATCCTGCTGTTAGTCCCAGG	chr19:4131260-4131283(+)
Ndufa2	GCAGGGATTTCATCGTGCAA	chr18:36744268-36744291(-)
Zfp524	GTGAAGCGCACCCTACATGA	chr7:5018059-5018082(-)
Zfp799	AGACTCTGTGAATATACCGA	chr17:32821060-32821083(-)
Hoxd12	GGAGCTGGAGAACGAATTCC	chr2:74675883-74675906(+)
Bud23	AGGGACGTCCGACTTCTTGT	chr5:135059151-135059174(+)
Lypd6	CTGGAGGAGTGCTTATCCAC	chr2:50188787-50188810(+)
Ndufaf2	GACATCCCAACCGAGTGGGA	chr13:108091532-108091555(-)
Arhgdia	AGTTGACAAGACTGACTACA	chr11:120579409-120579432(-)
Obox6	ATGGCACTGGCAGTTTTGGT	chr7:15834401-15834424(-)
Cox4i1	CATGCAGACCAAGCGAATGC	chr8:120674013-120674036(+)
Sox4	CAACAACGCGGAGAACACTG	chr13:28952984-28953007(-)
Cyp2j6	TTTCCTCAAGGAAATGACAA	chr4:96531630-96531653(-)
Srp19	TGCCTCGAAACTGAACATCA	chr18:34334485-34334508(-)
Cd164	GCAGCCCAACATCACCACCC	chr10:41519602-41519625(+)
Fam185a	CAAGATGGGTAACATAACAG	chr5:21447334-21447357(+)
Mrgprb1	TGAGGATGCTCAGACCACTA	chr7:48447768-48447791(+)
Znhit6	TGGGGTCCAAATTTTAATGA	chr3:145596150-145596173(+)
Rnf180	GAAATAATTGTCCGGCACAG	chr13:105181469-105181492(+)
Ttc9c	AAAGAGGGGAAGGCAGACTT	chr19:8818525-8818548(+)
Trim17	GTTGTCCCTGCACACCCCCA	chr11:58971239-58971262(-)
Gm715	GTGCTGGAGTGGGTGAAGAA	chrX:60548387-60548410(+)
Arl6ip1	CAATCAGGTAGGTGAGAAGC	chr7:118121160-118121183(+)
Nts	GCAGCAGGGCCTTTCAACAC	chr10:102484872-102484895(-)
Foxe1	GCGCCCGTAGAAGTCCACCG	chr4:46345142-46345165(-)
B3galt6	CGCCGCCGGCGCCTCTACTG	chr4:155992077-155992100(-)
Asb13	GTGGACGCACGCAACATTGA	chr13:3643474-3643497(+)
Dmac2l	GGAGCCAAAGTACGCTACTG	chr12:69740965-69740988(+)
Cnpy1	AATGAACGATTACCAGCTGG	chr5:28209245-28209268(-)
Gatc	GGAGCCCCTAGAGTCGGTAC	chr5:115340848-115340871(-)
Zfp128	AGAGAGGAAGAACCACTACG	chr7:12891167-12891190(+)
Cabp7	CATCAGTGTCATGCTCATCG	chr11:4738852-4738875(-)
Ccdc121	GCTGGGGCAGATCAACACCA	chr1:181510745-181510768(-)
Sil1	ATAGGGGAAGTGGCGCAGCA	chr18:35269161-35269184(+)
Tlcd2	CGTTTCGGGGACTGCACTGG	chr11:75468247-75468270(+)
Olfr317	GGAGACCAAGATGAACACCA	chr11:58732512-58732535(+)
Olfr391	AATGATTAGCAGGTTTCCCA	chr11:73799617-73799640(+)
Fcer2a	CTTACGCCACAGAAGAAGCA	chr8:3690016-3690039(+)
Nxph4	ACGGGTCGTACAGGCACGGG	chr10:127526272-127526295(+)
Pcdhb15	CAACACCAAGATTTGCACCA	chr18:37474392-37474415(-)
Lrrc18	TGTGCAGGTCGAGCCATCGC	chr14:33008726-33008749(-)
Smim3	TCGATAGATGATGACCGCAG	chr18:60475431-60475454(+)
Amer1	ATTGCTGGTGAACTCTACTA	chrX:95426161-95426184(+)
Grifin	GACGTGGAAGGCGATGTCTC	chr5:140564543-140564566(+)
Adam21	GTACAGTTAAGAAAACAACA	chr12:81559658-81559681(+)
Uqcrb	ATGCCTCATAGTCAGGTCCA	chr13:66901440-66901463(+)
Lcn2	TCCCACAGGGACCAGGACCA	chr2:32386026-32386049(-)
Tmem88b	GCTCTCGGACCGCGGCTCCG	chr4:155784467-155784490(-)
Tirap	TCGGAGTTCCGGCGGATAGG	chr9:35188726-35188749(+)
Pfn4	CTAGGAGAACACTGGTGTGG	chr12:4775415-4775438(+)
Gdpgp1	GGACTTCAGCAGCTTGACAG	chr7:80239259-80239282(+)
Snip1	TTCCAGTCATGTACATCCAT	chr4:125071572-125071595(+)
Frat2	CAACCGCGGCGACCGCTCGC	chr19:41847307-41847330(+)
Igfbpl1	GACTCGCACACACCAGGCCA	chr4:45826537-45826560(+)
Igbp1b	CTGCTCGTACCAGTCATTCA	chr6:138657619-138657642(+)
Synpo	CAGCCGTCCAGGCTGCTAGG	chr18:60596411-60596434(+)
Cobll1	TCAAGAAGGCAGAAGCACAG	chr2:65103163-65103186(-)
Aasdhppt	CATCCATGGAGGGCGTTCGT	chr9:4309379-4309402(-)
Dmrtc1b	GGTGGCACATAGCGGCTAGG	chrX:102714690-102714713(-)
Zmat1	AGGAAAGTGAACATGCATGC	chrX:134992406-134992429(-)
Elfn2	GCAGGTCTTACGGCTCACTG	chr15:78672449-78672472(+)
Tal1	AGAAATCTCCATCTCATATG	chr4:115064736-115064759(-)
Olfr3	CAGCTACTAGCATGGCACAA	chr2:36812651-36812674(+)
Foxf1	GAGCTGGAGTAAACGGCGTG	chr8:121085169-121085192(-)
Rgs19	CCCCCTGGAGTAATAGAGAG	chr2:181689129-181689152(+)
Tceal7	TGGAAGGCAATTTCAGACAG	chrX:136225362-136225385(+)
4930548H24Rik	TATCAAGAAGCCTTAGTTAG	chr5:31488110-31488133(+)
E330021D16Rik	GTGCAGTGAAGGGTGAGCGG	chr6:136401657-136401680(+)
Esx1	TATTTGGAAGTGCTACCCAA	chrX:137115842-137115865(-)
AW554918	AACAACTCTCAGAAGATCGA	chr18:25340230-25340253(+)
Metrn	AGCGCCCTCAGTACAGTCCA	chr17:25796580-25796603(+)
Olfr613	CAGAAGATGGCCAAGACACT	chr7:103552023-103552046(-)
Sit1	TGGTCGGAGAAGGAACCAGG	chr4:43483290-43483313(-)
Lrtm1	AGAGTTTCAGACCCAGTAAG	chr14:29022169-29022192(-)
Olfr629	GGATTGATGTATAGTGCAGT	chr7:103740832-103740855(+)
Fbxo46	TTTGTGGCCCACCAGTGTGG	chr7:19135766-19135789(+)
Dusp21	GAATTAGGAGCATCGCTCAC	chrX:18146158-18146181(-)
Gpr25	CAAAGTCAGCAGCTTCGCGC	chr1:136260515-136260538(-)
Vmn2r112	AGAATACACCGAATGTGTAA	chr17:22602442-22602465(+)
Ss18l2	TTCGCTCCTGACTGGCTACG	chr9:121710414-121710437(+)
Tspyl1	TACGGATTCCTTCACGACAC	chr10:34283329-34283352(-)
Pcdhb14	TGGATCGAGAGGAGTTATGC	chr18:37448110-37448133(+)
Tlx2	TGAGCCTGTCCTTTGCAAAG	chr6:83069682-83069705(+)
Olfr267	AGCAAGTTCACAAGCAAAGT	chr4:58785463-58785486(+)
Dnajb13	AGAGGTTGTCATGCTCCCTG	chr7:100504535-100504558(+)
Hspb9	AGAGTGCAACTGCTGCCTGA	chr11:100713916-100713939(-)
Dnajc4	ACCTGAAGGCAACATAGTGC	chr19:6989420-6989443(+)
Olfr1419	CACAGTCAGATCCTCCAAGG	chr19:11870874-11870897(+)
Olfr803	AGTGAGAGTCCAACAATGTG	chr10:129691882-129691905(+)
Pitx1	CCCCGACATGAGCATGAGAG	chr13:55828480-55828503(-)
Vmn2r83	TGACAATTGGAGTATCTCTG	chr10:79491400-79491423(-)
Gm32906	GGTAGACGCAGTAGCTGAGT	chr12:71111506-71111529(-)
Tomm20l	GGTAGACGCAGTAGCTGAGT	chr12:71111506-71111529(-)
C1qtnf12	CGTGGTTGAACTTTGTCCGA	chr4:155964585-155964608(+)
Zfp831	TCTCAGGAGAAGGAGCATGC	chr2:174705138-174705161(+)
Lrrc74b	GTGCCGAAGGTTCAATTCAG	chr16:17559754-17559777(+)
Tshz1	AGAATGGTGCTAGTTACACG	chr18:84015063-84015086(-)
Larp1b	AGTGTCCAGTGTGAGAAGTG	chr3:40969930-40969953(+)
Stra8	CATGAGGTCCGGCAACAGAG	chr6:34933251-34933274(-)
Olfr768	TCCCAGATTCCTCTACACAA	chr10:129093722-129093745(-)
Tssk3	CAGCCCGGGCAGCGTCGGAG	chr4:129491692-129491715(-)
Fam229a	CAGCCCGGGCAGCGTCGGAG	chr4:129491692-129491715(-)
Mzb1	CTGGAGGCGCTGCTCTGTGG	chr18:35647621-35647644(-)
Slc9a3r1	TCTGGTAGAACCTGGCTCGC	chr11:115163644-115163667(+)
Pdyn	TAACATTAGAGGGCATCACG	chr2:129689810-129689833(+)
Dcaf12l2	TAAGCACACAGGGTCTAGGG	chrX:44367431-44367454(+)
Tor1aip1	AATACTAAAACGAATGAAAG	chr1:156030385-156030408(-)
Gm11683	GCAACGGGTAAGAAGAAAAG	chr11:109797306-109797329(+)
1700012B07Rik	GCAACGGGTAAGAAGAAAAG	chr11:109797306-109797329(+)
Gm12695	CTCCCCAGAAGAAAGTCTGT	chr4:96762777-96762800(-)
Klf3	GGGTAATAGTCAGTCCTCTG	chr5:64822946-64822969(-)
Ly6f	CTGGAGTGCTATAACTGCCT	chr15:75269787-75269810(+)
Ninj2	GCTGCAGCAAGGGCCATTCG	chr6:120198030-120198053(+)
Izumo2	TTAAGAGACTATGAAATGAA	chr7:44710319-44710342(+)
Serpina3n	CTCCCCACTTAGCATCTCAG	chr12:104408888-104408911(+)
Olfr430	TTGCAGGCCAGGCTCAAAAG	chr1:174069845-174069868(-)
Ccdc138	GGCGGGAAGGTGCCCCGTGG	chr10:58498040-58498063(+)
Ccdc18	ACAAGGAGGTCATTGATTTG	chr5:108212130-108212153(+)
Zcchc14	TTGTGGCAAGCCGAGCAGGT	chr8:121651725-121651748(+)
1700012P22Rik	GGAAACTGGGTAGAAGAAAG	chr4:144438491-144438514(-)
Sfta2	CTCCTCAGCAGCTCACACGC	chr17:35649903-35649926(+)
Vegfb	GCCCAGTGGGCACACATTCC	chr19:6986309-6986332(+)
2610318N02Rik	ACCAGGGAAAGCCAGGACAA	chr16:17117477-17117500(+)
Cdk2ap1	ACCTGGGTGTAGCCTAGCGA	chr5:124350075-124350098(+)
Cyp2d12	TTGCACCCTATGGACCTGAG	chr15:82556652-82556675(+)
4930591A17Rik	GAGATGGTTTATGTGTCCAG	chr2:179416746-179416769(-)
Grcc10	AACCTCTTGTTGGATCTGTG	chr6:124740552-124740575(+)
Kctd8	TGGCGCGCATCATGGTGTGT	chr5:69340575-69340598(-)
A930009A15Rik	AATAACAGCTGCTCACACAA	chr10:115578284-115578307(+)
Cylc2	AGGGAACGGTGCATCCATAA	chr4:51228146-51228169(-)
M5C1000I18Rik	TCGCGTAGGTGTGCGCACGG	chr9:67760112-67760135(-)
C2cd4b	TCGCGTAGGTGTGCGCACGG	chr9:67760112-67760135(-)
Pheta2	AGATCATGGAGCTGAGGCGA	chr15:82343981-82344004(+)
Mtfr2	AAATATATTAAGAAACGTGC	chr10:20348386-20348409(+)
Ramp3	GCGAAGGCTTTCCCACAGCG	chr11:6674815-6674838(-)
Jrkl	GAATTGGTGAAACAACAGTC	chr9:13245525-13245548(-)
Prame	AAGATTCAACAGCTTTAAGT	chrX:135613542-135613565(+)
Cbll1	CATTTGTCACAGAAATGTAC	chr12:31491542-31491565(+)
Olfr330	AACCTGCTAGTGTCACATAG	chr11:58529644-58529667(+)
Homez	GACTGTGAGATACAACCCAA	chr14:54857395-54857418(+)
Pole4	AAGCCCCGACGAGTGCACCC	chr6:82652734-82652757(-)
Fam186b	TATGAGATCCTCCACTGGCT	chr15:99285447-99285470(-)
Olfr1432	GTACTGCAGAGGGCTACCAA	chr19:12229145-12229168(+)
Tsc22d2	CAACAAAATAGAACAAGCAA	chr3:58459360-58459383(+)
Clec7a	TTGTGCAGTAAGCTTTCCTG	chr6:129463122-129463145(+)
Gadd45g	GGGGGACACTCACCGAAATG	chr13:51847759-51847782(-)
Hlx	GAAAGAGGGTTTCTTGACAG	chr1:184732009-184732032(+)
Pip	ATATCCCAGAAAAATCTAAT	chr6:41851515-41851538(-)
Rabl3	AAACTTATATCGCTGGTCAT	chr16:37560037-37560060(+)
Haus7	AGGAAGGAGAGCCAAACTGT	chrX:73445837-73445860(-)
Trim56	TGGTGGGTTACAGAGCCGGG	chr5:137114192-137114215(-)
Thegl	AGAAGGATCAGAGTAACGAG	chr5:77055997-77056020(-)
Ptn	AAAAGTCTGACTGTGGAGAA	chr6:36743465-36743488(-)
Tigd4	CTGTTAGCTTCATAGTACAC	chr3:84594521-84594544(-)
Ccdc113	GCGGGCTGGTAGAGGAGCTC	chr8:95534250-95534273(+)
Egr3	CCTTCCGCGGGACACGCGTG	chr14:70079560-70079583(-)
Hspb3	ACGAACACGGGTTTATATCG	chr13:113663144-113663167(-)
Ccdc187	AAGGTTCTGAGGTAAGAGGG	chr2:26276070-26276093(+)
Prg4	AGCAGCAGCGACAAGCAGAC	chr1:150465532-150465555(+)
Arhgap11a	AGCAGGCCTGCAACATCACA	chr2:113842874-113842897(+)
Bloc1s4	GCAGCCAGGGAAGTGGTCCT	chr5:36748018-36748041(+)
Mamld1	TGTCGCCCCAGGCTGACATG	chrX:71146227-71146250(-)
Skint2	TGAAAGATGACATTGGAAAG	chr4:112624221-112624244(+)
1700011L22Rik	CTCCAGGCACATCAGATTTG	chr8:79214948-79214971(-)
Foxr1	GCTGTACACTGAGGCCACAG	chr9:44435441-44435464(+)
Trappc3l	TGCTACTGCAATTTGCTCTG	chr10:34098901-34098924(+)
Bcas1	GAAGCGGCGACAGTCCCTCG	chr2:170349198-170349221(-)
Cenpl	AAAGTGTCCACAAAACCCCT	chr1:161083283-161083306(+)
Spopfm2	GGGCTTGATGGTCCTATGTG	chr3:94175661-94175684(-)
Zbtb12	TACATGCTCCATTTGCAGGT	chr17:34895562-34895585(-)
B3gnt8	ACGTGGGAAAGCCGGCGCTA	chr7:25628719-25628742(+)
Rnase6	CCATGCAACACAGCCATGCG	chr14:51130293-51130316(+)
Smim20	AAAGTGTGGTCTGATCCATT	chr5:53277901-53277924(+)
4932438H23Rik	GGTCAGATGGCCATGATAGC	chr16:91055952-91055975(+)
Serpinb9b	TATGTAAAATGGCATTTCCC	chr13:33035629-33035652(-)
Dbx2	CAGCATGCAGAGTAGAATGG	chr15:95640682-95640705(+)
Cetn1	GAGCGGGACCATCGATGTGA	chr18:9619265-9619288(-)
Zfp280c	TCTGCTTTTCAAGTTCCAAG	chrX:48559780-48559803(+)
2010003K11Rik	GGTGTCCAACAAGGTCTCTG	chr19:4497524-4497547(+)
Zfp784	AAAAGTCACAGATACCACAT	chr7:5036394-5036417(-)
Cxadr	GCAAAGTGAAGAAAGCCCCT	chr16:78329101-78329124(+)
Gstm6	AGATCAGCTGAAACTCTACT	chr3:107941226-107941249(-)
Osm	TCTGTCTTAAAGCATCCAGT	chr11:4239531-4239554(-)
Olfr1043	ACAAAAAGACAAAATGAATG	chr2:86162440-86162463(+)
1700017B05Rik	GTGGAGAGTCCGTAACACAA	chr9:57258664-57258687(+)
Tmem252	AGGTTTGTCTCTGTATACAG	chr19:24677626-24677649(-)
Nmb	TCGCCCAGAGGTTGCCCCGA	chr7:80904823-80904846(+)
Xirp1	AGAGACAGGACAGGGCCTAG	chr9:120017087-120017110(-)
Bambi	CCGTGCTTGCAAGTGAGTCC	chr18:3511386-3511409(-)
Fcer1g	GCCGCAGCTCTGCTATATCC	chr1:171231232-171231255(-)
Olfr1024	GAACAGGTTAACATCAAGAG	chr2:85904468-85904491(+)
Zrsr2	TGGAATGGAGCAGTGTCGGA	chrX:163943221-163943244(-)
Defb1	GAAAACTCATTACTTTCTCC	chr8:21776653-21776676(+)
Lamp3	CAGATGCATGGGTTAGGCTG	chr16:19699686-19699709(+)
H2aj	ATGTCCGGGCGAGGCAAGCA	chr6:136808339-136808362(+)
Rab11fip4	TCTCAAGCACAGCCTTTGGA	chr11:79684614-79684637(+)
Vtcn1	AAGGCAGAAGAAAAAACACA	chr3:100892601-100892624(-)
Lypd2	ATCCTACTGACCAATCTCCA	chr15:74732955-74732978(+)
Nxpe4	TGAAGGAGAAATGCAAGCTC	chr9:48396501-48396524(+)
Zfp326	AAACCAGGGCGGGTCTAGCT	chr5:105888598-105888621(+)
Cebpg	GCGCAGAGAGCGGAACAATA	chr7:35050613-35050636(-)
Pp2d1	CATATCTGGAGTACTACACC	chr17:53514949-53514972(-)
Tctex1d4	GCACTGACCACACAGCTGAA	chr4:117128362-117128385(+)
Rrp15	TCAAAGACAAAGAGGCAGAG	chr1:186737610-186737633(-)
1700001L19Rik	GATGCGTTTCCCATAGACAG	chr13:68612860-68612883(-)
Defb38	TCTGGAAGAAATATAGAGAG	chr8:19026477-19026500(+)
Purb	CCGCCATCGACAGCGTGAGG	chr11:6475615-6475638(+)
Rec114	GCAGAGCCAAGGCCCCCGGG	chr9:58660211-58660234(-)
Snrnp27	CAGTACATGAATCGAAAAGG	chr6:86675556-86675579(-)
Krtap26-1	CCTTTGCAGAACCTCTCAGT	chr16:88647524-88647547(-)
Mrpl40	CTATGCCGAGGCCATAAAGC	chr16:18872465-18872488(-)
Zfp280c	AAGAAGAAGAGTTGGAACCA	chrX:48578470-48578493(-)
Znhit2	CTGCTCGCTGCGCTGCTACC	chr19:6061312-6061335(+)
Cdca2	AAGAGGAAGAGAGTTACTTT	chr14:67698107-67698130(-)
Olfr1009	GGCAATGAGGATGTGAAAGT	chr2:85722055-85722078(-)
Rp1	CTGTGTCAGGTACTGCAGAA	chr1:4352249-4352272(+)
Zfp90	AAGGGAAGAACACCTGCTAA	chr8:106424764-106424787(-)
Coa6	AATGGCAGCCCCTTCCATGA	chr8:126422685-126422708(+)
Olfr700	CAGTTCCAGGAACATTTGAA	chr7:106806145-106806168(+)
Cdc25c	CAAACCTAAGCATTCTGTCG	chr18:34750736-34750759(-)
Srrm4	TAGCCCTAAAAGCAAAAGAC	chr5:116471263-116471286(-)
Cldn34b4	TCCCCTGACACACATTCCAA	chrX:76397464-76397487(-)
Lrif1	AAGTCTGGTTGAATGAAAAG	chr3:106732660-106732683(+)
Usf1	GGAACAGTGCAGATTCAGGA	chr1:171415532-171415555(+)
Fancb	ATTGTATCAAAACGCAAGGA	chrX:164982777-164982800(-)
Olfr1158	CAGCTGAGTACAGACCCTCT	chr2:87990521-87990544(-)
Tmem177	CACAGAACAAGCCTATTGGT	chr1:119910882-119910905(-)
Mxd3	CTGAGGCAGCAGATGCCCCT	chr13:55328430-55328453(-)
Olfr527	ACTAACACCAGCGTGCACAC	chr7:140336313-140336336(+)
Tas2r139	ACTTTAGTTTGAAGAACAGG	chr6:42141309-42141332(-)
Nol7	CCAGTTTCTGACTAGCACCT	chr13:43401554-43401577(+)
Olfr64	AAGTCCTATAGCTATAACCC	chr7:103893301-103893324(+)
4930578I06Rik	GCACAGACAGGGATGTGTGG	chr14:63973288-63973311(-)
Proser2	GCCGGAAACCCACCGCCCGG	chr2:6100433-6100456(+)
Tsga10	CATTGCTTGAGTAATTCTGG	chr1:37761048-37761071(+)
Aknad1	TGAGTTAGTAGTATCTTAGC	chr3:108782032-108782055(-)
Gsc	GCTCCCGAGTGCCCACGTCT	chr12:104472033-104472056(+)
Dkk3	GCTGCTGGATCTCATCACCT	chr7:112119414-112119437(-)
Dnajb13	AGTCCTCAAGGGACAGATAG	chr7:100507416-100507439(+)
Olfr140	ACATAGGAGAACCTAGGGTG	chr2:90052150-90052173(+)
Rps19	GAGGTACAGGTGCCGTGCTG	chr7:24888284-24888307(-)
Zbtb12	GATGCACAGCGCGCGTATTG	chr17:34895461-34895484(+)
Atxn1l	GGACTGGGTAGGAAATTAGG	chr8:109733155-109733178(+)
Npdc1	TTCACTGTGTATGAATGCCC	chr2:25408968-25408991(+)
Mcrip1	AATGTGCGCTTCATTTATGA	chr11:120544679-120544702(-)
Mpeg1	CAGGTTTCTAAGGTGATGCC	chr19:12462052-12462075(-)
Ms4a1	CAGGCTGTCCAAATCATGAA	chr19:11258232-11258255(-)
Ankrd9	GTGGGGCGAGTGCACACCGC	chr12:110977195-110977218(+)
Cdca7	GCTGTCACAACTGTCATCGG	chr2:72478978-72479001(-)
Gm815	CCACATGCAGAACGGGCTGT	chr19:26888331-26888354(+)
Rnase9	GAGCTAGTAAAAGCCTGTGA	chr14:51039181-51039204(-)
Vmn1r225	AAAAATAAGACACAAAAGAG	chr17:20502766-20502789(+)
Pard6a	CATGGTTCAGACCGTCCCCT	chr8:105702807-105702830(+)
Ubxn2a	TCAGGACAGGGCCACAGACT	chr12:4885723-4885746(-)
Fkbpl	CAGCCCGAGCAACCCCCCTT	chr17:34646122-34646145(-)
Mrps15	ACAATTGATGAACAAGATTG	chr4:126051350-126051373(+)
Zc3h3	TCTCAGGGTCATGGATGTAG	chr15:75779298-75779321(+)
Ywhaz	AGGGCCAGACCCAGTCTGAT	chr15:36775482-36775505(+)
Olfr641	GAGGACATGTATGTATCGTG	chr7:104040599-104040622(-)
Snrpb	GGGGCATAGGAACACCAGCC	chr2:130173662-130173685(+)
Becn2	AGTGTTCATAGTTCTCATGG	chr1:175920661-175920684(-)
Cd300e	ATAAGGGCTATATGAAATAC	chr11:115055486-115055509(-)
Ccdc9	ACAGGAAGTAGGCGCAGACA	chr7:16273175-16273198(+)
Inafm1	ACAGGAAGTAGGCGCAGACA	chr7:16273175-16273198(+)
Olfr1390	CTAGTGAGAGGCAGAGAACG	chr11:49340943-49340966(-)
Spesp1	CCCAGGGGTGAGTAGCACCT	chr9:62273384-62273407(+)
Tsc22d3	CCTGTGGAAGAAAAGTAGAA	chrX:140598126-140598149(+)
Cd200r3	ATGATGGGCATTACTCATGT	chr16:44953644-44953667(+)
Ccrl2	CTGGGGGGAGAGGAACTCGG	chr9:111056314-111056337(+)
Uqcrq	GATCCCTACAGCGTTTGTAG	chr11:53429138-53429161(-)
Cst6	TCAGGAGGCAGAATGCGAGC	chr19:5349273-5349296(+)
Cmtm6	GTAGGATTTTTACATCACCC	chr9:114740054-114740077(+)
Gm136	AATGAAGTCGGCGTGTCCTG	chr4:34743918-34743941(+)
Plekhj1	GGAGCAGTTTGGCATCTCCG	chr10:80796491-80796514(-)
Zfp423	AGTCCCGCTTAGAACAATAG	chr8:87782435-87782458(+)
Ccdc181	GCTGCAGAAGAAAAGAGAGC	chr1:164282458-164282481(+)
Sh2d1a	TCTCCCTGCTGATTTTGCCG	chrX:42502742-42502765(-)
Gpr62	CAGGACGGAGCAGCGAGCTG	chr9:106465235-106465258(+)
Olfr985	GGGGATTTACATAGTCACAA	chr9:40127841-40127864(-)
Krtap16-1	GGGCCCTGGACACAGCAGAC	chr11:99985746-99985769(+)
AW554918	AGCAGCTCCAAGCTCTGAGA	chr18:25290025-25290048(-)
Apol10a	GAAACTTTCTCCCACAATGG	chr15:77488685-77488708(-)
Olfr1275	ATGAATGAGACCAATAATCC	chr2:111231326-111231349(+)
Hpcal1	GTCCAGGTCGTACATGCTAA	chr12:17786480-17786503(-)
Ncald	TTTCCTAGGAAAGCTCTCCC	chr15:37368910-37368933(-)
Iqcm	CTTGAAGGAAATCTGCTGTG	chr8:75577913-75577936(-)
Ascl1	CGTTGGGGACATGCTCCCGG	chr10:87492661-87492684(+)
Boll	GCAATAAGAAAACAACAAGT	chr1:55346384-55346407(-)
Olfr411	GAGGTGACAATGAGAATCAC	chr11:74346923-74346946(+)
Olfr461	GGAGATCCTCATCACATCCG	chr6:40544751-40544774(-)
Xrcc4	TTTGTATCAAAGATTTATCT	chr13:89992541-89992564(-)
Cbx2	CTTTTCCAGACACAACAGCT	chr11:119024165-119024188(+)
Clec2i	TTTTCCTAAAGAGATTCAAG	chr6:128895327-128895350(+)
Ccdc68	TGAGCAAATCCAGACAGGTG	chr18:69943768-69943791(-)
Lrrc69	TGTCATAGAGAGTTACCCAG	chr4:14703983-14704006(-)
Mlf1	TGACAGTGGACTAGAAAGAA	chr3:67395283-67395306(+)
Olfr124	AGCCAAGAAAATATAGAGCT	chr17:37805441-37805464(-)
Sox2	AGCACCCGGATTATAAATAC	chr3:34650731-34650754(+)
Olfr697	CAATTGTGTAGAAAACAGAA	chr7:106741091-106741114(+)
Fam71a	AAGGAGCCTAGTGAGCTCCA	chr1:191164054-191164077(+)
Adig	GCAGGCAGAGCCAGAAAACC	chr2:158502789-158502812(-)
Herpud2	GCTTCTTGAACTGGACCGTG	chr9:25150861-25150884(-)
Olfr1286	TGGGGGTGGTTACTGAGCAA	chr2:111420711-111420734(+)
Gm12169	TATCAGATGTGCATTCACCT	chr11:46528510-46528533(-)
Gm2a	AGGAGCAGTGAGGGGAACGC	chr11:55103719-55103742(-)
Ifitm5	GGCGCTGGTCCACTCTGTCA	chr7:140950016-140950039(-)
Olfr564	GGAGTAGCAATTGTTACCAG	chr7:102803917-102803940(+)
Rtp4	CCACGACACACGCAATTGTG	chr16:23613171-23613194(+)
Cd14	AATCCGACTAGGAATCCGCG	chr18:36726097-36726120(+)
Tas2r118	AGTCTCATTGGTCCAACACT	chr6:23969435-23969458(-)
Pstk	GTTTTGGAAGATCTAAGACA	chr7:131387682-131387705(+)
Ppp1r14bl	TCATTGATGAAGGCCTCAGT	chr1:23101824-23101847(+)
Nuf2	CACATATCCACATTTAATGG	chr1:169522888-169522911(-)
Cfap161	TGCACAGCACTCACACCACA	chr7:83793250-83793273(+)
Fam228b	ACCAGTCTCACACTGCAGAA	chr12:4748261-4748284(+)
Gp6	ATGCCAAGGGGAATCTGGTC	chr7:4368994-4369017(-)
Olfr745	ACACAGGATAGTGCAAACAA	chr14:50642876-50642899(-)
1700034J05Rik	AGGTGCTTTGGACAGGAGGG	chr6:146953349-146953372(+)
Hspb7	GAGGCTACCATCCTCTCGAA	chr4:141423963-141423986(-)
Defb28	TTTATGGCTTGGGGAAATGC	chr2:152520036-152520059(+)
Obox7	TGATGAGTGCCAGTACCCAA	chr7:14664500-14664523(+)
Cby2	TAGAAGAGAAGCGGTTGAGT	chr14:75584102-75584125(+)
Zbp1	CGTCAGGAAGGCCAAGACAT	chr2:173215675-173215698(-)
Pcdhgb1	ATTCCGGAGGAGCTAGCCAA	chr18:37680532-37680555(+)
Shb	TGATGAGTACGACCAGCCGT	chr4:45458159-45458182(-)
Otol1	ACCCCTGACAGTGACATGAT	chr3:70027862-70027885(-)
Ankrd66	AAGAGGATTGCACAGATCTA	chr17:43538907-43538930(-)
Pcdhgb6	AGAAATCTTAGAAACTGTGG	chr18:37742659-37742682(+)
Rex1bd	CACTGCCAATACCTCCCGCG	chr8:70505845-70505868(+)
Atp5j2	AAGTACATCAACGTTCGGAA	chr5:145184605-145184628(-)
Pop7	TTGTTCCTGACCCTCGTCAG	chr5:137501689-137501712(+)
Trim38	GCAATGTCAGCCCAAAAACA	chr13:23782704-23782727(+)
Bbc3	TCGCGGGCTAGACCCTCTAC	chr7:16312176-16312199(-)
Olfr558	AGCACAGTGGCATGCCGTAG	chr7:102709650-102709673(-)
Prmt6	CAGACGGCGAAACCATGTAG	chr3:110250090-110250113(+)
Dkk4	GTGATGGACAGAAACACTGA	chr8:22625842-22625865(+)
Vmn1r25	ATATATGAGCAAGGGTCAGT	chr6:57979151-57979174(+)
Dnajb6	CGAGGAGGAAGCCAGTCTCG	chr5:29757764-29757787(+)
Timm9	TTTAACACAGTCCAAAAAGC	chr12:71125494-71125517(+)
Bpifa3	TGAGTTTGGCCGGAGGGAGC	chr2:154136337-154136360(+)
Ghrh	GATGTCCTGGATCACTTTCC	chr2:157333391-157333414(+)
Olfr353	TGTTGGTGAGAACCCAGCAC	chr2:36890392-36890415(+)
Tbca	TCCTTACCGCCTCACTACTC	chr13:94788986-94789009(-)
Rgs9bp	GCTGCATGTCGGCTTCGAGC	chr7:35584937-35584960(+)
Rgs13	TAACATCGACAGTACAACAC	chr1:144139658-144139681(-)
Ss18	TAGAGTCTGCTATTGTAGCA	chr18:14670337-14670360(+)
H2-T24	CTGCAGAGATACTTAACCAT	chr17:36015406-36015429(-)
Cox14	GAAGGTCTTGTAGCCGATAT	chr15:99727674-99727697(-)
Olfr1183	GTGTGTATATAAATATACAG	chr2:88462087-88462110(-)
Rpp25	GAGAATCTCGGCGCACGTGA	chr9:57504465-57504488(-)
Taf11	AATCCCGGAGGAAACCGACA	chr17:27907544-27907567(-)
Rex1bd	CCGCTCACTGGTCTAGACGG	chr8:70506488-70506511(+)
Olfr1394	GTGGTGGGCCTCTACTACGG	chr11:49160759-49160782(+)
Cox4i1	GATCGAAAGTATGAGGGATG	chr8:120673977-120674000(-)
Kcnk16	GTGAAGGGTGTGAACCCCAA	chr14:20265239-20265262(-)
Olfr620	CAATAGACAGAACTGTGTAC	chr7:103611660-103611683(+)
Zar1l	GGAACAACAGACTCTTAAGC	chr5:150507179-150507202(+)
Nnat	AGCCGGGAACAAAGACTCAG	chr2:157560473-157560496(+)
Ggct	CGCAGCAGAACACGGCCGAG	chr6:54992708-54992731(+)
Sec22a	TGCCATAGAAAGCCTCCTGC	chr16:35329496-35329519(-)
Olfr1048	AATGTAGAATGCCATCTGCA	chr2:86236497-86236520(+)
Olfr728	GTGCATGGATACGTACAGAA	chr14:50140051-50140074(-)
Hdgfl3	GAGGCTTCACAGCTCCCTCT	chr7:81905602-81905625(+)
Tas2r114	TTTCACTTTGGAGACATCGC	chr6:131689442-131689465(-)
Nkx2-5	TCTTTGACTGAGAAAGGCGT	chr17:26841308-26841331(+)
Ccser2	TTTGGAAAAGGCCACCCCAG	chr14:36918507-36918530(-)
Ier3ip1	ATTGAGTTTACTATTATCAA	chr18:76940514-76940537(-)
Cklf	CATTTCAGAGTACAGCAGAA	chr8:104251050-104251073(-)
Ccdc138	CAATAGATAAACCTTACGAA	chr10:58540860-58540883(-)
Krtap13-1	GGAGACTGACAGGTTCTATA	chr16:88729330-88729353(-)
Fam181a	TGGTCCACAGAGCGGCGGCA	chr12:103315924-103315947(-)
Cdca3	TGCCAGCACTAGGTGAACGA	chr6:124830607-124830630(-)
Olfr825	ACAGTGCAAAGAGAAAGATC	chr10:130162996-130163019(+)
Proser3	ATGACATTTTATACCAATGG	chr7:30541004-30541027(-)
Ran	ACAAAGTGGATATTAAAGAC	chr5:129022119-129022142(+)
Fancb	AAAGTTCTTGTGCTATCATG	chrX:164982543-164982566(+)
Dnajc5b	CTTCATGTTGTCAAGCTGGT	chr3:19574848-19574871(+)
Serpinb13	GGTGACAGAGGAAGGCGTTG	chr1:107000655-107000678(+)
Cbln3	GTACAACCGCCAAACTGTCC	chr14:55883465-55883488(-)
Tma16	AATTGCCAAACATCAAAATG	chr8:66476863-66476886(-)
Ms4a4c	AATGGTTGAAGCGTCACAGG	chr19:11426240-11426263(-)
Pla2g2e	GTGATGATTGAGAGAATGAC	chr4:138880385-138880408(+)
Mgarp	GGACCCGGGGGCGCCCTCCG	chr3:51396446-51396469(+)
Phlda3	GCTGCGTGCTCACCGAGCGC	chr1:135766530-135766553(+)
Gnrh1	CCAGCCAGCACTGGTCCTAT	chr14:67746403-67746426(+)
Sox9	GATGCCGTAACTGCCAGTGT	chr11:112784926-112784949(-)
Serpinb3c	TGGGTGAAAAACGAAACAAA	chr1:107274096-107274119(-)
Aadacl4fm2	AAAAGATGATGCCTTTCCGG	chr4:144561164-144561187(+)
Cmtm1	GGTAACCCTTCAAACCACGA	chr8:104305094-104305117(-)
Fndc8	AGGATCTTGTTGAAGATCCA	chr11:82898701-82898724(-)
Shisa5	CAGGAACCACAACAGAAATC	chr9:109040925-109040948(-)
Gmnn	GGGAGCCCAAGAGAATGTGA	chr13:24760158-24760181(-)
Cox6c	ATAGGCAGCGGCAACTCCCA	chr15:35937157-35937180(+)
Stpg1	TATGAGATCGTGAACTACGA	chr4:135533714-135533737(+)
S100a1	ACTGGATGAAAACGGAGATG	chr3:90511300-90511323(-)
Lrrc69	AGAGCTAAGGACCTTGACCC	chr4:14795861-14795884(-)
Olfr1124	TATACCATGGGATTAAACAT	chr2:87435352-87435375(-)
Ngrn	TCCCACGTCAGTGTTCTGGG	chr7:80261890-80261913(-)
Olfr750	CAGACATGACGGCCAACAGT	chr14:51071027-51071050(+)
Prok2	GCTTACCCCGGTGATGACCG	chr6:99726221-99726244(+)
Serpinb9c	TCAGGATATTGAGAATCCAC	chr13:33156932-33156955(+)
Olfr1313	ACATAGGAGAATGTAGCTGA	chr2:112072403-112072426(+)
Arhgap5	ATGGAATCAAAGGATCCGGC	chr12:52560043-52560066(-)
Lrrc23	CATCGGCCTTGAGCCATAGG	chr6:124778217-124778240(+)
Tex19.1	ATCAGAGCCTGAATCCCTGG	chr11:121147601-121147624(+)
Ccnb3	GGACTGGTTGGTGGAGATAC	chrX:6995509-6995532(-)
Itpripl2	CTCTTACGTGCTCAAAACGG	chr7:118490103-118490126(-)
Mapk1ip1l	ATGGAGGGATACATTCCTGT	chr14:47310600-47310623(-)
1700018B08Rik	TGAGGGCCATCATAGCCATT	chr8:121531696-121531719(-)
Klk14	TTGTCCTCTGGATCCAGCTG	chr7:43694982-43695005(-)
Olfr1278	AAGCACCAGATAGAAGCATA	chr2:111292691-111292714(-)
Maz	TTATATTTCCGACCACATGA	chr7:127024488-127024511(-)
Ugt2a2	TATATATTTAAGACCTACTG	chr5:87474421-87474444(-)
Pdcl	CCTGGATGATAAGTTACTGG	chr2:37357344-37357367(-)
Olfr1052	TAAGCAAAAGTGTATCATGA	chr2:86298227-86298250(+)
Psme2	TTTTAACATAGGTAATCACA	chr14:55588500-55588523(-)
Wfdc1	CCCGGGGGCAGTGTCCTTGG	chr8:119679324-119679347(-)
Tcte1	TCATCTCCGAGGATGCAGAG	chr17:45533283-45533306(+)
Misp3	GAGCCGGGCCGACTGAGCAC	chr8:84011541-84011564(+)
Mir1199	GAGCCGGGCCGACTGAGCAC	chr8:84011541-84011564(+)
Cdca2	AGAGCCCCGCACACCAACAG	chr14:67713180-67713203(+)
Zfp319	CATGCCGGGAGAGCTCCGAC	chr8:95328915-95328938(+)
Plp2	ATCGGCCTACTCCTCCCTGT	chrX:7669691-7669714(-)
Id2	ACTCATCGGGTCGTCCACCG	chr12:25095908-25095931(+)
Clec12b	CAAATCTTCAATCTTCACCA	chr6:129376200-129376223(+)
Nkx3-2	GCCCTGAGCGAAGAGAACGA	chr5:41763636-41763659(-)
Bfsp1	ATATCAGTGTGGCCAAGGAC	chr2:143848936-143848959(-)
Clec10a	TGGTTCGGACACGGACTGGG	chr11:70170445-70170468(+)
Ppp1r3c	TGCCCGTGGACATGGCCATG	chr19:36734287-36734310(-)
Gprasp2	GGAGGAAGGATAATTCATCA	chrX:135843796-135843819(-)
Lrrc75b	TGAGGCGGGGCAGCGCCCAG	chr10:75553911-75553934(+)
Fndc10	GATCGTGGTGGCCATGACGG	chr4:155695036-155695059(+)
Ccdc121	TGGGGCAGATCAACACCACG	chr1:181510743-181510766(-)
Nhlh1	TATAGCAGATGGCCAGGCGT	chr1:172053927-172053950(+)
Tlx1	GGAGGCGCCTACACTTACGG	chr19:45151068-45151091(+)
Psme3ip1	CTGAGGCAGAGCTAGATGAG	chr8:94588830-94588853(-)
Vtcn1	AAAGCCAATGATGAGTGCGA	chr3:100874792-100874815(-)
Hvcn1	TGTGGTGGAAGAACTCTAAG	chr5:122238476-122238499(-)
Hoxd4	GGTATCTGACCAGGCGCCGT	chr2:74728357-74728380(+)
Fem1al	AACGTGGGCCAGTATCATGT	chr11:29823833-29823856(-)
Hnrnpa2b1	AGCCATGGCAGCGTCAACCT	chr6:51466965-51466988(+)
Aga	ATGGATGTGGGAGCAGTGGG	chr8:53514243-53514266(+)
Uqcc2	GAAACGCCGGTAGCGGAGAG	chr17:27133850-27133873(+)
Atoh1	CATAGGAGGAGGCGGTGCGA	chr6:64730023-64730046(-)
Zfand1	CGCAAAAAGTAGCGGAACAG	chr3:10344859-10344882(-)
Dtx3l	CAGAAAGGGAACCAGCCAGA	chr16:35932372-35932395(-)
Trim30d	GATGCTGAACATATGAGATG	chr7:104483363-104483386(+)
Fndc11	AGAGGCTTGGAGGACATACA	chr2:181221516-181221539(+)
Retnla	AGTTGCAAGTATCTCCACTC	chr16:48844225-48844248(-)
Olfr820	AGAAATACATAGGCGTCTGG	chr10:130017517-130017540(-)
Olfr640	GATCTGATGAAAGTGGCATG	chr7:104021741-104021764(-)
Serpinb13	ATTTATTAGCACCAGCTTGG	chr1:106998607-106998630(-)
Btg1	CAGCAGAATCAGCTGTAAGG	chr10:96618558-96618581(+)
1700029H14Rik	AGCTTCCTGATGCAGACTGG	chr8:13562175-13562198(+)
Tex29	TCTTCCTCAGGGTTATACAG	chr8:11854144-11854167(+)
Ifi207	GGAGCCAGGAGACTATTGGA	chr1:173729131-173729154(+)
Rcvrn	TGCCAACAGCGATGGTACGC	chr11:67695637-67695660(+)
Spef1	TTTCTCTTGGGTCTGGACAG	chr2:131174590-131174613(+)
Ceacam12	ACCCTTTCCTGGTACAAAGG	chr7:18067286-18067309(+)
Dph3	GAGTGAGCAGCTAGGACACG	chr14:32084930-32084953(+)
Prrt4	GAAGAAGAGAGGCAGCGGGG	chr6:29171413-29171436(+)
Ccdc34	GAGGTCGACGACAAAACTCG	chr2:110017952-110017975(-)
Jrkl	AATTGGTGAAACAACAGTCA	chr9:13245524-13245547(-)
Znrd1	ATCAGCTGAGCGCATCTGTC	chr17:36957603-36957626(+)
Brk1	AATAGAGTACATTGAAGCGA	chr6:113615836-113615859(+)
Apool	AGGGGTGGTGCAGTATATAT	chrX:112346240-112346263(-)
Phox2a	TTGAGGTAGGAGTAGTCCAT	chr7:101818494-101818517(-)
Upk3a	ACCACAAGGGGTCAGGTCAA	chr15:85019411-85019434(-)
Olfr139	AAAAAAGAGCTGTGAAATGC	chr11:74044954-74044977(+)
Trem1	TGACCCTGGTGGTCACACAG	chr17:48237141-48237164(+)
Casp12	AAGGTAGAAATAGCGTGTCA	chr9:5358785-5358808(-)
Cir1	GATCCCAGAAAGACCAAACA	chr2:73303770-73303793(+)
Pop7	ACCCTGTGGAGTACACCCTT	chr5:137502000-137502023(-)
Shd	GCTGGTGACAGGATAGAGCA	chr17:55976315-55976338(-)
Fbxl22	TTGGCATTCCAGCCGTGTGC	chr9:66514318-66514341(-)
Rnase13	CCCCGTCACAATCTGCACCC	chr14:51922337-51922360(-)
Irgc1	CGTGACGCCCACTTCCAGCC	chr7:24433216-24433239(+)
Pcdhga8	CTCCCAGAGAACAACCTGAG	chr18:37727272-37727295(+)
Tnfrsf4	CTTTTCTCCAGGCAACAACC	chr4:156015410-156015433(+)
Casp8ap2	GAAGTGGAAGAGACCTGTGG	chr4:32640987-32641010(+)
Rfk	AAATGGTGGTGAGCATTGGA	chr19:17395293-17395316(+)
Olfr299	AATGATAAGAGAGCTATGTA	chr7:86465848-86465871(-)
Zfp511	GACATCCAGCAAATGCCCAG	chr7:140037341-140037364(-)
Lsm11	ACATGGAGGAGCGCGAGTGG	chr11:45944891-45944914(-)
Tmem217	CACCCAGCCGAACCATCGCA	chr17:29526364-29526387(+)
Mrps17	AAGGGCATCGTGAGCAAAGT	chr5:129717934-129717957(-)
Pja1	TCTCATTGTAGCGAAGCCAA	chrX:99467091-99467114(+)
Fam221b	ACCCTGAAGGCCATCCAGAC	chr4:43665458-43665481(-)
Gm10142	GGAGGGGGCCACACACACAG	chr10:77716005-77716028(-)
Samt4	TAAAAATAGCCCATAATATC	chrX:154484162-154484185(-)
Olfr1495	GAGTACCAAAGATATAAACC	chr19:13769182-13769205(-)
Dzip1	TAGAGGAAGAGAAGTCTCTG	chr14:118879449-118879472(-)
Parp10	CAGACTCTGAAGCAACTCTT	chr15:76241493-76241516(+)
Tmem177	GGAACATGGGCAATAAGTGT	chr1:119910390-119910413(-)
2310009B15Rik	GGACCCAGCTACCGGCTATG	chr1:138853629-138853652(-)
Lyz1	TGGCTACCGTGGTGTCAAGC	chr10:117292708-117292731(-)
Pheta2	TGAGAACAAACCAGTATCTT	chr15:82343400-82343423(-)
Gnrh1	ACTTCGAATGTACTGTCCAC	chr14:67747839-67747862(+)
Malsu1	GACCATAGCGTGTAAGTGTC	chr6:49075223-49075246(-)
Olfr399	GGCCATATGACACAGTAATG	chr11:74054090-74054113(+)
R3hcc1l	AAATATCTGAGCAAGCACTT	chr19:42563881-42563904(-)
Krcc1	ATTAAAGTACAGAAAGCCAG	chr6:71284039-71284062(+)
Cd209b	AGAAGTAACAATTTCCTAGG	chr8:3921431-3921454(+)
Il17f	TGACTTACTTGTAATCCCAT	chr1:20779282-20779305(+)
Ushbp1	GGGTGCTGGAGTCACTCCGG	chr8:71390999-71391022(+)
Ereg	GAAATAGTATATGCATCCAG	chr5:91089199-91089222(-)
Esp1	TCAAGAAGTACAAAGAGCCT	chr17:40730970-40730993(+)
Fpr2	ACTGCTGTAAGGACTCGTAA	chr17:17893457-17893480(-)
Olfr1495	TAATGGTGGTATTGCCACAG	chr19:13768468-13768491(-)
Olfr574	TGGGAGTAGAACTGAAGAGA	chr7:102949290-102949313(-)
4932414N04Rik	TCCCTTGCAGGGACACTCAG	chr2:68732042-68732065(-)
Ankrd66	CCCACATCCGTTACCAAGCA	chr17:43539039-43539062(+)
Zfp580	GTGTCTTTGCGAGCCCTCTG	chr7:5053111-5053134(+)
Pop4	AAGGCCTCTCTGCCAAACAG	chr7:38267409-38267432(-)
Pth2	GAGGGGCAGGGCAACACCTG	chr7:45181384-45181407(-)
Srp9	TAAGTCGCATTAACTGACTG	chr1:182131388-182131411(-)
Trat1	GGATCGCTTGCAGATCTCTG	chr16:48740201-48740224(+)
Tsku	GATGGGCACAGGCACAATGT	chr7:98352951-98352974(+)
Trir	AACAAGTAAAGGTGACGCAT	chr8:85029879-85029902(+)
Rbm14	CAGGCGACGGTAATCCAGCG	chr19:4801693-4801716(+)
Ugt2b5	CTTTACACTAAGGACTATAG	chr5:87125272-87125295(+)
Cyp3a11	AGCTCTCTCACTGGAAACCT	chr5:145879739-145879762(-)
Lalba	CACAGAGCTTACAAAATGCA	chr15:98482589-98482612(-)
Gm5885	CGTGGTCGGAAAAATTTAGG	chr6:133531417-133531440(-)
Ly6g5b	CAGGTGGCAGGTACGGACTC	chr17:35115214-35115237(+)
Trarg1	ATGAGGTTGAGGGGCCAGAC	chr11:76680492-76680515(-)
Dpcd	GGAAGATGGCGGTGACTAGC	chr19:45560638-45560661(+)
Tcte1	GCTGGATGGTGAGAACCGAC	chr17:45533143-45533166(-)
Tigd4	TATGCCCTTGAAACAACGCG	chr3:84594489-84594512(-)
Ctsm	ACAACAGAGCTACTGCAGTT	chr13:61537775-61537798(+)
Olfr1367	GAGATCCAAAAATGAAAGGC	chr13:21347125-21347148(-)
Azi2	ATAATATGCAACATGCATAC	chr9:118059058-118059081(+)
Olfr1323	GAGACAACGAACTTTTGACA	chrX:50009809-50009832(+)
Zmat1	TAAGTCTGGAAAGTCTCACA	chrX:134973258-134973281(+)
Ppp1r3g	CTCAGCAGGCACGTCCAGAA	chr13:35969343-35969366(-)
Ccdc175	CGAAGAACTAGGCACCTATG	chr12:72128273-72128296(-)
D7Ertd443e	TGTTGGCGCGGACAGGAAGT	chr7:134293260-134293283(+)
H2-DMb1	ATTTGGGGTGCTGTATCCAT	chr17:34155571-34155594(+)
Olfr705	GTAGTTCAGCGGGTGACAAA	chr7:106873847-106873870(+)
Prl6a1	TCATCCAAACTGGCATACAT	chr13:27315340-27315363(-)
Sapcd2	GTTGCTGCCCAAAGTACAGG	chr2:25376005-25376028(+)
Snx10	AAAGCAAGAGTGCATTCTGC	chr6:51588218-51588241(-)
Rfesd	AGTGATTTTATATTTATGCC	chr13:76003034-76003057(+)
Slco1a6	GATTTACAAGCCTAAATACC	chr6:142103022-142103045(-)
Vmn2r75	ACTCTAGAGATGTACAGTAA	chr7:86166175-86166198(+)
Cyp2j6	AACATCAACTACATTACGCT	chr4:96529420-96529443(-)
Rgs20	AGCGTCATCGAATATGTGCT	chr1:4910584-4910607(+)
Vmn1r226	AAGTAGTGAAAGCTTTTGGG	chr17:20687700-20687723(+)
Anp32b	CCTGAAAGATATCAGCACCT	chr4:46463898-46463921(+)
Tas2r122	GTTCTATGGACAACAATTGC	chr6:132711734-132711757(-)
Csnka2ip	AAGAGCCCCAGTCTATTGAC	chr16:64478235-64478258(-)
Cys1	TGGCCGAGTCGGAGGCCTGG	chr12:24680674-24680697(-)
Tceanc2	TCATTAACGGGCCCTACCGG	chr4:107139718-107139741(-)
Ginm1	GAGCTGGCACTGTACGTCAC	chr10:7775266-7775289(+)
Isoc2b	ACTGTGGGGCCCAGACCTTG	chr7:4851165-4851188(+)
Mbd2	CCCCCCCGGATGGAAGAAGG	chr18:70568889-70568912(+)
Zfp326	ACAGGTGCAGGCTTCATATG	chr5:105888710-105888733(-)
C1qtnf12	ACTCAGGGCGCCTTCCTGCG	chr4:155965599-155965622(+)
Mageh1	CATGGGCAACAGCGCAAAGG	chrX:153037016-153037039(-)
Olfr1487	TACTGTTGAAAGTTTCATGC	chr19:13619483-13619506(+)
Vmn1r24	GACAGCCTGGAATACACTCA	chr6:57956222-57956245(+)
Olfr1341	TGATGACCTTGTACCTGAGT	chr4:118709791-118709814(-)
Olfr1404	AGGAGGTCAGAAAGCATGCG	chr1:173215889-173215912(-)
Tmem79	CTGTAGATCAATGGGCACGA	chr3:88333243-88333266(+)
9830107B12Rik	TTATCTCAGAGGTATCCAAC	chr17:48145408-48145431(-)
Kcnk16	CATCCTGGAAGCCTGGGTGA	chr14:20265255-20265278(-)
Tex9	TGTGTGTGAGTGCAGTAAGA	chr9:72478338-72478361(-)
Caps2	GTTAAAATCCAGTTGCATGA	chr10:112211097-112211120(-)
Mterf4	AAGGACTCAGGATCCACACA	chr1:93304858-93304881(+)
Myl6b	CCCTCATCAGGTCCCCACAC	chr10:128496315-128496338(+)
Olfr531	TCCAGGTACTATAATGCAGA	chr7:140400650-140400673(+)
Fpr-rs6	ACAGAATAATATTGACACGT	chr17:20182262-20182285(-)
Trat1	AATTTAGAAAATATAATCCC	chr16:48742197-48742220(-)
Olfr1497	ATGACTGAGAAGGCCCGTGT	chr19:13795181-13795204(-)
Olfr539	AGCGTGTCATTAGACCAGTG	chr7:140667788-140667811(-)
Zfp511	ATAAGCCCAAGACGAACAGA	chr7:140037618-140037641(+)
BC049715	GTCAGCACCTTAGAGCACAA	chr6:136840015-136840038(-)
Cd99l2	CCTCAATGCAGACTACGTGA	chrX:71424062-71424085(-)
Grxcr2	ACGACAAACCCAGAAAAGTC	chr18:41998942-41998965(-)
Idi1	CGATTGGATATGCTGTTAGA	chr13:8885887-8885910(+)
Myf5	GGGCCTGCAAAGCTTGCAAG	chr10:107485700-107485723(-)
Krtap19-5	CATATCCTCCATAATAAAGG	chr16:88896253-88896276(+)
Coil	AGTCTCATCCGCCAGCGCTT	chr11:88974083-88974106(+)
Col8a1	ACTGCAAGGGAGGCAACGTA	chr16:57627120-57627143(-)
Dmp1	TTCTCCTTGTGTTCCTTTGG	chr5:104207109-104207132(+)
Cylc2	AAGGGAGAGTCGAAAAGCGT	chr4:51228245-51228268(+)
Luzp2	TCTTGAGGACCACACACAGA	chr7:55249466-55249489(-)
Olfr1366	ATGCAAGAGAGGATTAAAAG	chr13:21537481-21537504(+)
Phf8-ps	CCAAATGCTAGGCAATCCAC	chr17:33066834-33066857(+)
Ankrd34a	CCTTCAGTTCGAGATCACGC	chr3:96597790-96597813(+)
Ccsap	GCATATACTCTGTCAGCCAT	chr8:123842364-123842387(+)
Errfi1	CACTTGGTGAGATAACAAGA	chr4:150866391-150866414(-)
Fcgr2b	TCTACCCAGTGGTTCCACAA	chr1:170968107-170968130(-)
Keg1	CAAGGTTCACAGTCAGACCT	chr19:12715893-12715916(+)
Fbxw24	CTACCTTTGGATAAATACAT	chr9:109608033-109608056(+)
Zfp879	ATGTTTCAAGGTGTGTACCT	chr11:50837908-50837931(-)
S100a11	GCTGTTTTCCAAAAGTACAG	chr3:93524097-93524120(+)
Sdc3	AGAAAGGAGTTCCTCAAATG	chr4:130818695-130818718(-)
Vmn2r109	GTCCTACAAAGACCCGTTGG	chr17:20541337-20541360(-)
Pcdhb15	AAATTAGAGACAGAGATTCG	chr18:37474821-37474844(+)
Tdgf1	CAGCCAGGTAGAAAGGTCTG	chr9:110942330-110942353(+)
Olfr868	CAGCCAAGGACAGAATGGAG	chr9:20100954-20100977(-)
Eid2	GACCCGGGGACGCCCAATGG	chr7:28268079-28268102(+)
Foxb1	GGGAGTACAAGATGCCTGGG	chr9:69759691-69759714(-)
Olfr1320	CAATATTGTACCCCGAATGC	chrX:49683739-49683762(+)
Oser1	TGCCTTCAAGAAATTAAGAG	chr2:163415544-163415567(-)
Ccdc39	AACAGCAGCGAAAAACTATG	chr3:33819806-33819829(-)
Clic1	AGAGCACCATGAACAGTCTC	chr17:35052475-35052498(-)
Kdf1	GCCTGGGCCAAGGAACACAA	chr4:133528348-133528371(+)
Pkdrej	ACAAAAGAAAATAAGAATGG	chr15:85816186-85816209(+)
Tmem234	GGCTCTCTTCGGGAATACTG	chr4:129601112-129601135(+)
Prl8a9	AAAAACTTTGATCAACTATG	chr13:27559426-27559449(-)
Olfr1208	TGTAATCATTACTACCACAG	chr2:88896991-88897014(-)
Ubap1l	AGAGTTCTTACAGCAACTGT	chr9:65372116-65372139(-)
Pla2g10	ATGGGTAGCGGTCTAACTTA	chr16:13725138-13725161(+)
Sncg	GCTGTAGAAAAGACCAAGCA	chr14:34374506-34374529(-)
Nhlrc4	GGTGCACAGGCCATACCCAA	chr17:25943436-25943459(+)
Nlrp4a	CATGTGCCACATACGTACTT	chr7:26464242-26464265(+)
Serpinb6a	TCTTTCAGATAAAATCAAAG	chr13:33923053-33923076(-)
Tmem126b	CAAAACTGGAAGTGTAGTCA	chr7:90470813-90470836(+)
Fam185a	CTGACTGACATACACATCTA	chr5:21455823-21455846(-)
Olfr1265	AATCAGTAGGCCAATAAGGA	chr2:90037488-90037511(-)
Cdnf	TGGGGGCCAGCTCTCTAATG	chr2:3523931-3523954(-)
Slitrk2	GTTCCTCAGTGTGTTAACAG	chrX:66653921-66653944(+)
Zc3h8	CTGTGTGATAAAACTTGCAA	chr2:128929926-128929949(+)
Pih1d2	AGAGAGACTGACTTAATCCC	chr9:50621841-50621864(-)
Zfand1	GAACAACCATCACACACAAA	chr3:10348521-10348544(+)
Ccnq	TACGAGATAGCTACCACGGG	chr11:78751113-78751136(-)
Pibf1	AGAACTATGACAAAGTGAAG	chr14:99133347-99133370(+)
Tpd52l2	CAGGCATACTTATCGAGTGG	chr2:181511585-181511608(-)
Nat8f5	GGAATCCCATAGCCTCATAG	chr6:85817399-85817422(+)
Olfr570	AGGATGGCACTGTATCTTAG	chr7:102900755-102900778(-)
4930480E11Rik	AGTGAAGCAATTGAAAACAC	chrX:78370545-78370568(+)
Cib1	TGTCCTCGCCCTCTCCCGTG	chr7:80228202-80228225(+)
Dbf4	TATCATCAACAACTTGATAC	chr5:8399748-8399771(+)
Anp32e	CCTCCTGGTCGAATCCGTCC	chr3:95937127-95937150(-)
Nat8f2	CCTGGTCCCGAGCAAACTGG	chr6:85867876-85867899(+)
Gtse1	TGAGAGGGCTCAAGGTGCAA	chr15:85862187-85862210(-)
Mycs	ATCTCCGTGGCCCAGTTCAC	chrX:5468782-5468805(+)
Olfr1258	ATGATGGTTGTATAGTGTAA	chr2:89930188-89930211(-)
Ptges3	TGCAAAGTGGTACGATCGAA	chr10:128068683-128068706(+)
Wipf3	CGCAGTGCCCCACAGATCGA	chr6:54481895-54481918(+)
Palm3	AAAGTGGGAGGTGAAAACGA	chr8:84029251-84029274(+)
Iqcb1	GACTATTCAGAAACATTGGA	chr16:36858500-36858523(+)
Klrb1c	GTGAGAAGGGACAAACTCCA	chr6:128788510-128788533(+)
Timm21	GTGGGCGGAGACAGCATGTC	chr18:84948021-84948044(-)
1700020D05Rik	GCATCCCAGAAAACGATGTC	chr19:5503184-5503207(-)
Olfr860	AAGAAAAAAGAAAGATACCT	chr9:19846299-19846322(+)
Iqcd	GGAGCTGAGGGAAAGGCACG	chr5:120606687-120606710(+)
Tlx3	GCCGGTGGCTCACACCAGAG	chr11:33201269-33201292(+)
Sass6	AGGATGTTTGAAATGTAGCA	chr3:116607472-116607495(+)
Snai3	AGAACCTCAGGAAACCAGCT	chr8:122456527-122456550(-)
Ces3b	AACTACCACATCCCCGTACG	chr8:105085625-105085648(-)
Creg1	GACAGAAGAGGACTATGCAA	chr1:165770639-165770662(+)
Lzts2	AGTCTGACAGCGTTCCTGAA	chr19:45023768-45023791(-)
BC016579	TGGAAAATGTAAACTGTGGA	chr16:45648895-45648918(-)
Mpv17	GAGCCCTGGCAGCACATCCG	chr5:31153689-31153712(-)
Irx1	AAGGAGAACAAGGTGACTTG	chr13:71959980-71960003(-)
Pilra	TGGATCTGCAAACCACAGTT	chr5:137831206-137831229(-)
Zfp326	TCTTTCGGAGGTAGAAACCA	chr5:105888584-105888607(+)
Misp	TAATCTCACCACACCCACGT	chr10:79827128-79827151(-)
Zfp12	CGAGTGGGTTCTGTAATGCA	chr5:143245162-143245185(-)
1700042G07Rik	TAGAGGACCAGAAAGCCCCC	chr4:116174183-116174206(-)
Cib4	GTACCTACCATAGATACGAA	chr5:30498023-30498046(+)
Olfr1412	CATTAGAATGAAACCACAGA	chr1:92588950-92588973(-)
Washc3	GCACAGTGTGCACCACAAAC	chr10:88201852-88201875(-)
Ncr1	GTATGACACACCCAACCTCT	chr7:4340763-4340786(+)
Rtp3	AGTGGGTGGGACGTATAAAG	chr9:110986200-110986223(+)
Sowaha	GTGAACGCGCGCTCTCACGG	chr11:53478756-53478779(-)
Hsf3	AAACTCATCAGAGTAGAGGC	chrX:96329590-96329613(+)
Spp1	GGCAACAGGGATGACATCGA	chr5:104440289-104440312(-)
Taf10	CCTACAGCACTGCAAAATGA	chr7:105743260-105743283(-)
Ccdc159	GATCTCAGGCTCCAAAACCC	chr9:21929349-21929372(-)
Clec12a	ATACAGCTCTCGGCACAGCT	chr6:129353799-129353822(-)
Coa5	TATGAGGACAAGCCGGAGGG	chr1:37429932-37429955(-)
Pcdha9	TTCCGTGTCGGTCTCTACAC	chr18:36999829-36999852(+)
Il18rap	CAAACACAATCTGTACCCAT	chr1:40547889-40547912(-)
Mn1	AGAGAGTTATGAGCACATGG	chr5:111418614-111418637(+)
Cmtm3	ACAAATGGCAGGGTTTGTGC	chr8:104343881-104343904(+)
Olfr835	GACTACAGTGTACATAATGC	chr9:19035944-19035967(-)
Cldn34c4	TGCGCTAACCGAATGTCCAA	chrX:127721576-127721599(+)
Fabp4	CATGCCTGCCACTTTCCTTG	chr3:10206087-10206110(+)
Zfp28	GAGGGCGCCACGCCCCAGGA	chr7:6383433-6383456(-)
1700065D16Rik	GAACCCTGGGGAAATCCCAG	chr9:95857560-95857583(-)
Vmn2r88	TTGTCACAAATTCTTACCAG	chr14:51413314-51413337(-)
6430550D23Rik	CCAGTCACCAGGGTTTCTGG	chr2:156003147-156003170(-)
Tmem247	GGGAGGTGATGGAAGCCCGA	chr17:86917480-86917503(+)
Dnajb6	GAAGTTCAAACAAGTAGCTG	chr5:29751003-29751026(+)
Rps21	GCATCTGCGGGGCCATTCGC	chr2:180258031-180258054(+)
Nlrp4e	ATGACTATACAAGACCAAAA	chr7:23336282-23336305(-)
Prmt6	GAGGAGCGCCTGCTTCCAGT	chr3:110249993-110250016(+)
Swi5	TGATGTCATTGTACTCATGG	chr2:32280741-32280764(+)
Cfap161	ACCTTAAGAAGAGATTCCGG	chr7:83777067-83777090(+)
Myef2	TACATTAGCAACAAAAATTG	chr2:125110476-125110499(+)
4930550L24Rik	TGATCCGCCCATCATAGGTG	chrX:58919355-58919378(-)
Olfr1238	TAACATAAATAAAAATGCAG	chr2:89406305-89406328(+)
Klk1b16	ATACACCAGGTATACCGCAT	chr7:44141470-44141493(-)
Pcdhgc4	TAAGGACACAGCCAAGTAGA	chr18:37817609-37817632(-)
Olfr152	CAATGACTGAGGAATAACAA	chr2:87782756-87782779(-)
Olfr1132	GATTAATGAGATAAACAAGT	chr2:87635630-87635653(+)
Irs1	CATGCATGAGACCATTCTAG	chr1:82289742-82289765(-)
Olfr1513	ATGTTATCTCTACACCACTA	chr14:52349686-52349709(-)
Trmt112	GGAAAAGACGACCAGATTCT	chr19:6910780-6910803(-)
Tescl	AGAGCAGGACCGACTTATGG	chr7:24333835-24333858(-)
Igtp	ACAGGATATCAGGAATAGGG	chr11:58206707-58206730(-)
Pcdhgc4	AAGCTGGGTAGAAATTTGGT	chr18:37815558-37815581(+)
Rai1	TTTGAAGTGCCCCAAACATA	chr11:60197816-60197839(+)
Tigd2	ACTAGGTTTAAGCAGCGCCA	chr6:59210527-59210550(+)
Kbtbd3	ATAATGCTACAACTGACCAG	chr9:4331050-4331073(+)
Ms4a4d	CAATGGTTGAAGTATCATGG	chr19:11557922-11557945(-)
Ces1c	GTGGTCATAAATACAAACGT	chr8:93120295-93120318(-)
Erich2	CCAGAGGGTAAGCAGCAGTG	chr2:70509537-70509560(+)
Alkbh4	GGTGGATGGCGTGTGTCCAC	chr5:136140606-136140629(-)
Inhbc	GCATGCCTGCCACATGTAGT	chr10:127357283-127357306(+)
Zc3h15	GAAGTAGTAAACAAGAAGCA	chr2:83658564-83658587(+)
Olfr975	AGTCACACGATCTCTTACCA	chr9:39950488-39950511(-)
Spin1	CACTTAGCGGACACAATGAT	chr13:51144324-51144347(+)
Nat3	GAGTATAAGTACATACTACC	chr8:67548078-67548101(+)
Olfr414	CGAGTTAGTAGACTTCCTGC	chr1:174431013-174431036(+)
Mlip	GGTACTGGACGAATTACTCC	chr9:77164864-77164887(+)
Taf7	CAGAATATGCCGCTACGGTG	chr18:37643425-37643448(-)
Slc9a3r1	CCGGGCCCAGGACCGAATTG	chr11:115176487-115176510(+)
Olfr1535	TTACCATGTAGTGGAGTGGT	chr13:21555617-21555640(+)
Olfr624	ACGGTGCTGGGAATTCTTTG	chr7:103670781-103670804(-)
Speer2	ATCCCTCTTTGAAAGCGATC	chr16:69860464-69860487(+)
Nxph2	ATTTATCCAAAAGATAAGTA	chr2:23400402-23400425(-)
Selenov	GGAGGAGGAAAGAGCTACCC	chr7:28288174-28288197(-)
1700016C15Rik	CACCAAGGAAGGGACATCAA	chr1:177741007-177741030(+)
Hmg20b	CCGGAGATCACGAAGATGTT	chr10:81348922-81348945(-)
Olfr1013	TTTGTGGTAGCCTCATATGT	chr2:85770228-85770251(+)
Armh1	CTGCAGGAGTGGGACAACGC	chr4:117237770-117237793(-)
Tpbg	GGACCTCAGGAACAATTCCC	chr9:85844713-85844736(+)
H60b	GGTCCTGCTGAATTTTCTGG	chr10:22283525-22283548(+)
Armc10	GAGCAGGTGCTGATAGTCGT	chr5:21653472-21653495(-)
Arc	GCCACCTGGAAGAGTACCTG	chr15:74671685-74671708(-)
Sectm1a	GGACAACCCTATCTGCACGG	chr11:121069869-121069892(-)
Tmem74b	GGCCTCGGGCTGCTCACAGT	chr2:151706819-151706842(+)
Nptxr	CAGAGGAAGCGACTGAGCAG	chr15:79804299-79804322(+)
Rnf217	AATCCCAAAACCAGGATGAG	chr10:31503779-31503802(+)
Olfr131	AGAAAAGAATTAGCCCAAGG	chr17:38082321-38082344(+)
Atp5d	ATCCCATGTCCCCACACTAC	chr10:80143902-80143925(+)
Zc2hc1b	AATGCCCTTATTGTATGAGG	chr10:13153581-13153604(-)
Ccdc7b	GGTGGAGACCTAATGACCAT	chr8:129072584-129072607(-)
Bpifa2	GCAGGCCACACAAGACAACA	chr2:154009137-154009160(-)
Zswim7	ACTCTTCCGTAACACTGAGA	chr11:62268715-62268738(+)
S100a3	GTGCTCACCGGCGTCCAGGT	chr3:90601910-90601933(-)
H2-T10	GAGCAAAATGGAAAAAACCG	chr17:36118978-36119001(+)
Aph1c	GAAGAACACAGGCAGCGTCA	chr9:66834577-66834600(+)
Drc1	CTGGGCAGAGGATAGACGGT	chr5:30360064-30360087(-)
Gm4791	AAGCTTGGAACACAGAGACC	chr9:46999012-46999035(+)
Olfr1123	AAGCAAGTTTGAGTACTGGT	chr2:87418630-87418653(-)
Gpr25	GGAATGAGCGGTCCAACAGG	chr1:136259939-136259962(+)
Zc3h3	ACGGGGACAAATACCCCTGC	chr15:75757664-75757687(+)
Nnat	CCTGGAATGCTGCATTTACT	chr2:157561217-157561240(+)
Syf2	AGAAAGCAGAGAGGTTCTAC	chr4:134936931-134936954(+)
Fos	ACCTCCAGTCAAATCCAGGG	chr12:85475970-85475993(-)
Ptgds	AGGCTGCAGTACCATGATCT	chr2:25468869-25468892(+)
Trir	GGAGGGAGTCATTTCACCAG	chr8:85029967-85029990(-)
Ccdc77	ACTGCTCTACGAGAGCACCA	chr6:120331990-120332013(-)
Zfp667	TGGAGAAAGGGAAAGCACCA	chr7:6293884-6293907(+)
C2cd4c	CAAGCGGGACACACTCCTGG	chr10:79612092-79612115(-)
Pole3	TCGTTTTGTATGCCACATCC	chr4:62524748-62524771(-)
Neurod2	CCGGCCACCAGATTCGTGGT	chr11:98327716-98327739(+)
Vmn2r4	ACTCGGAAGGGAATTCTCCA	chr3:64391008-64391031(-)
Btf3l4	GTGAATATGATTAAAGACGA	chr4:108819314-108819337(-)
B3galt4	ACCCTGCCTAAATACAGAAG	chr17:33950594-33950617(+)
Lzts2	GCCCTCACTGACCCGCAAGG	chr19:45025922-45025945(-)
Pcbd2	AGTGGTTGACGGCAGAGGAG	chr13:55732948-55732971(+)
Ptcd3	CTGCACGATGATCCGAGGGA	chr6:71895909-71895932(-)
Olfr1377	AATGTTCTTAGGCATGTACT	chr11:50984788-50984811(+)
Tnfsf10	TTTGGGAATAGATGTAATAC	chr3:27335342-27335365(-)
Lrrc10b	AAACTCGGAGCGCACGAAGC	chr19:10456690-10456713(+)
Il1b	GCTGCTGCGAGATTTGAAGC	chr2:129368091-129368114(+)
Card19	TTACGAGGAGAGTAGCGGCT	chr13:49205187-49205210(+)
Olfr648	GGCTCCGCTCCACTGTGATG	chr7:104180237-104180260(+)
Arx	AGAAAAGTGCTCAGACCCAG	chrX:93294864-93294887(-)
Pnrc1	GAGGAAGTGCGGCAGGAAGA	chr4:33248232-33248255(+)
Clec10a	TCTGCCAGAGAACCTTCCGC	chr11:70170518-70170541(+)
Olfr54	TATGGCCACAAATCTGTCCA	chr11:51027364-51027387(-)
Olfr641	GCAGAAGGTTCTCAGCACGG	chr7:104040032-104040055(-)
Mrps11	TTTCACTACGACTCTGATGT	chr7:78791895-78791918(-)
Ift74	AGAGTATAATAAAACCATCA	chr4:94693017-94693040(+)
Olfr1423	CATCATCAAGATGACCATGT	chr19:12036068-12036091(+)
Ces2b	TGAGAGAGGCGATCTGATGT	chr8:104837299-104837322(-)
Lce1k	ACTTAGGAGAACATTTTGGG	chr3:92806766-92806789(+)
Ybx3	CTTCTACAGGAACTCCATCT	chr6:131379431-131379454(+)
Npdc1	TAGCAGCCGCAGGTGCCGCG	chr2:25403278-25403301(-)
Nhlh1	GTCCAGCACATGGTTCAGGT	chr1:172053901-172053924(+)
Ccdc90b	AATCAGAGCGGACAATAAGC	chr7:92574757-92574780(+)
Hsd11b1	AGTGATGGACACGTTGACCT	chr1:193223649-193223672(+)
Taf7	GTATAGGTCACCATCTACTG	chr18:37643200-37643223(+)
Sult1a1	CTCTGAGGGAGTAAGGACAA	chr7:126675070-126675093(+)
Csf2	ACAGTGATGGGTGAGCGGGT	chr11:54249533-54249556(+)
Ranbp6	TAAGTGGCTCAATAACCAGT	chr19:29811035-29811058(+)
Akr1c21	CTAGGAACACAACGATATGG	chr13:4580363-4580386(+)
Hoxb6	ATCGCTACCTGACCCGCCGG	chr11:96300755-96300778(+)
Marveld1	GCTGGCGGCTGCTCTCTACG	chr19:42147956-42147979(+)
Cx3cr1	GTGACATGAAGAGGGACCTG	chr9:120051515-120051538(-)
Cd69	CTGTGAGGCAAACTTCCACT	chr6:129268283-129268306(-)
Tas2r116	GAAAATGGAATACAGGAGGA	chr6:132856143-132856166(-)
Ceacam13	AGAGAGACAGTACTCAACAA	chr7:18011297-18011320(+)
B2m	GACAAGCACCAGAAAGACCA	chr2:122147753-122147776(-)
Prl5a1	GCACCATGTAGAAAACAACA	chr13:28149889-28149912(+)
Trdn	AAATGCATCGACAACCACAA	chr10:33139074-33139097(+)
Pyy	GGCAGGGTAGGCGTCCACCA	chr11:102107259-102107282(+)
Apln	CCATCTGGAGGCAACATCAG	chrX:48028440-48028463(+)
Psg16	GCAGATTAAGAACACGGAGA	chr7:17095097-17095120(-)
Il13	GATGTTGGTCAGGGAATCCA	chr11:53632548-53632571(+)
Prn	GTGGAGGTCGCTTCGAGTGG	chr2:131946434-131946457(+)
Aadacl4fm4	CCATCTCGGGTGGTGCTCTG	chr4:144670588-144670611(-)
Znhit2	CGCGGGCAGGTGTAGCGCGC	chr19:6061274-6061297(-)
Tmem42	GCCTACAGAAAGGCGCGATG	chr9:123021457-123021480(+)
Gm32112	CTCCACGGGGCGCGGCTCAG	chr7:80893695-80893718(-)
2310022A10Rik	ACTAGGACGAGGCCCAACCA	chr7:27580455-27580478(+)
Kbtbd6	GTGTGTGCAAGGCAAGTCAC	chr14:79453186-79453209(-)
Terf1	GTGTCATGTTAAAAGATAGA	chr1:15843026-15843049(+)
Spint4	GGCTCCACATCCAACAGACA	chr2:164700147-164700170(-)
1700030K09Rik	TGGTCAGGGGTGCAGGCCTG	chr8:72460039-72460062(-)
Adam30	GCATCGTCAGAAACAGCCAG	chr3:98160884-98160907(-)
Tas2r102	CTCCACGTATATTAGTACAG	chr6:132762215-132762238(-)
Neurog3	TCTGCTTCGGAGCAGTCCCT	chr10:62133588-62133611(-)
Tas2r124	AAGATCTGCCAGTAGCAATT	chr6:132755056-132755079(-)
Spata5l1	TGGTTGTGGGAGCCACCAAC	chr2:122631685-122631708(+)
Ldlrad1	TGACACTAGCCAACAGGACA	chr4:107214838-107214861(+)
Pcdhac1	TTTGACTTTGAGCAGCTCAG	chr18:37091674-37091697(+)
Zc2hc1c	CAGCCACCTTGGGAGCAAAG	chr12:85296583-85296606(-)
Sox17	CCACGGAGGAAATGGCTCCG	chr1:4491765-4491788(+)
Mmrn2	TGACCATGTGCAGAGCAGAG	chr14:34398310-34398333(-)
Olfr632	ACAATGGACAGGCCCAGAAC	chr7:103938152-103938175(-)
Ubxn10	ACGGTCTGGAGGTCGTCACT	chr4:138720701-138720724(+)
4930407I10Rik	GAATGGACCTATCACAGCAC	chr15:82059210-82059233(-)
Olfr30	TCCACAGTAGGGGAACTGAA	chr11:58455434-58455457(+)
Reg4	AACCATCCTGGGGCACAGCT	chr3:98229794-98229817(-)
Zfp280b	GAGGTATGGAAGGTACCTGA	chr10:76038903-76038926(-)
Olfr976	AAAACTCACAGTCTGCGCTA	chr9:39956333-39956356(+)
Carmil2	GATTTCAGACCACTCAGAGC	chr8:105691403-105691426(+)
Urm1	AGCATCAAGTCGCCTTGCCT	chr2:29832726-29832749(+)
Defb19	AATCCTATCCTTCAATGCAT	chr2:152576328-152576351(-)
Sfta2	AGGGTGACATTGGTCCCTGA	chr17:35650391-35650414(-)
Lcn3	TTACAGGCAAGGTACTGGCC	chr2:25766388-25766411(-)
AW554918	ACAGTCGCGGCTCCAGAACG	chr18:25169065-25169088(-)
Apoa2	CAGGTCAGCAGGAACTAGTC	chr1:171226184-171226207(+)
Gemin8	GCGTAATAGCAGTAGAACCC	chrX:166180636-166180659(+)
Ifnl3	GAGGAGCAGTTGAAACAGGT	chr7:28524257-28524280(-)
Nfe2	AAACTGTCGCAAGAGAAAAC	chr15:103248697-103248720(-)
Lrrtm2	GACTACGACAGTCCCAGAAC	chr18:35213700-35213723(+)
Ccdc115	GACCTGAGGCTCCATACGCG	chr1:34439056-34439079(+)
Smim24	CTACTAGCCAAGGCTTCAGG	chr10:81393793-81393816(-)
Pef1	CAGTATGACCGGGACCGCTC	chr4:130125745-130125768(+)
Shd	CTGTAATGCAGGACCAGCTC	chr17:55976254-55976277(-)
Olfr214	GCGAGGATCGGACCACGTGA	chr6:116556589-116556612(-)
Klf1	GCTTCATGTGCAGAGCTAAG	chr8:84904905-84904928(-)
Olfr829	CCATTAGGATACAAAGATAG	chr9:18857063-18857086(-)
Rgs1	TGGAAAAAGATTCTTATCCC	chr1:144245364-144245387(-)
Fam216a	CGACCCCTGAGACACAAAGA	chr5:122367347-122367370(-)
Btf3l4	GGAAGAAGAAGGTGGTACAT	chr4:108826177-108826200(-)
Olfr132	TTTCACAATAGCACCATAGG	chr17:38130521-38130544(+)
Cbln3	TCGGACCTCGGGCTGCTTCG	chr14:55883534-55883557(-)
Efhd2	AGCCGGAGGCTGCAGATGGA	chr4:141874814-141874837(-)
Ino80e	AAAGCCAGCGGCCCACCCAC	chr7:126852944-126852967(+)
Azi2	TGAAAAGGCCCACAGGAGAG	chr9:118047458-118047481(+)
Pqlc3	GTTCTGCAACTGGAGCACGC	chr12:16999912-16999935(-)
Thoc2l	TGTTAGAGACTGTGACTAGG	chr5:104520749-104520772(+)
Resf1	CACCATTGAGAGCCAACCCA	chr6:149328269-149328292(-)
Olfr641	GAGGACAGTGGCATAATGCA	chr7:104040182-104040205(-)
Olfr615	GACATTTGGGTGGATACAGT	chr7:103561010-103561033(-)
Dmrtc1b	CAGACCGTGGTGGCACATAG	chrX:102714698-102714721(-)
Ifit2	AATCAGAAGTCTGGTCACCT	chr19:34573330-34573353(+)
Odam	GCTGCTGCTGCAGAAACCCA	chr5:87887348-87887371(-)
Ap5b1	AGGGCGTAGAGAGCCGTGTG	chr19:5570924-5570947(+)
Tcf23	AGAGGTCAGGAGACTTTCTG	chr5:30973605-30973628(-)
Zbtb6	CGGCATATTCGAGGACACAT	chr2:37428868-37428891(-)
1110032F04Rik	TGCTCCGAAACGCAGGAGGG	chr3:68870226-68870249(-)
1700022I11Rik	TCTGGAGATAAAATGACACA	chr4:42970182-42970205(+)
Olfr351	TACAGAGGGAGGGCATAAGT	chr2:36859557-36859580(+)
Tex28	GACCACGACCAAGAGGATAG	chrX:74151288-74151311(+)
Gstt3	AATATGGGATCCTGTAAGGA	chr10:75775909-75775932(+)
Olfr1109	AAAGAGAGGAATCTGCCAAT	chr2:87093311-87093334(+)
Olfr31	CATTGGCCACCAGTGCAGTG	chr14:14328213-14328236(-)
Olfr433	TGCAACCACTGTCATATGGG	chr1:174042672-174042695(-)
Skint1	ATGGAGAGACAGAAGAGGGG	chr4:112021396-112021419(+)
Dpm3	GCGGAGACCAACAGGTAGGC	chr3:89266856-89266879(-)
Cdca2	AGAAAAAAAGCACACAAGCG	chr14:67693645-67693668(-)
Flrt1	AGGGGATGGATGTGAGTCCC	chr19:7096951-7096974(+)
Ufsp1	TTGGAGTGCCCCAGTAGTGT	chr5:137295313-137295336(-)
Il15ra	TACACACAGCAGATGCTCAT	chr2:11727795-11727818(+)
Tifa	GAGCAAGAAAACCAGTTTGA	chr3:127796850-127796873(+)
Vamp4	CGAAGGCAAATGTGGTGGCG	chr1:162589514-162589537(+)
Olfr676	ATAATTCTATGTCCACAGTA	chr7:105035727-105035750(-)
Sgo1	AGACAAAGATGGCTAAGGAA	chr17:53687837-53687860(-)
Btf3	GAAGAAGGTGGTTCACAGAA	chr13:98313712-98313735(-)
Olfr281	AGGGTAACTCACACGTGTAG	chr15:98456835-98456858(-)
Olfr915	TTATATATGAGCCAAGTATG	chr9:38647071-38647094(+)
Olfr791	GATTATCATCATCCTTACGT	chr10:129526350-129526373(+)
Rnf138rt1	AGTTGAGGCGGGTCGCCCCA	chrX:163760366-163760389(+)
Vapa	TGAAGGCCTAAGGCTCAGAA	chr17:65580822-65580845(-)
Olfr835	AGGAAGATACAAAAGATCAC	chr9:19035196-19035219(-)
Arl4a	TTGCTAATAAACAAGACCTG	chr12:40036329-40036352(-)
Prrt4	GGAGCTGGGGCTGTTCTGCT	chr6:29177725-29177748(-)
Zfp14	GAGTTCCTGGAGCACTGTAA	chr7:30038925-30038948(+)
Eqtn	GTGTCTCAGTTTGTACAGTG	chr4:94919927-94919950(+)
Olfr91	AAGCATGGAAAAAGGCTTTG	chr17:37093161-37093184(-)
Aplf	ACGCGGGGACCGCCGTCCAG	chr6:87671908-87671931(+)
Vwc2l	TGATCTTTGATGACTATCGA	chr1:70728905-70728928(+)
Tsacc	ACAGTTTGCAACATAAGCCA	chr3:88282798-88282821(+)
Nradd	GCCAGCTGAGAGCTCCTCGG	chr9:110621425-110621448(-)
Map6	TCGGAGGCCACCGAACACCC	chr7:99268120-99268143(+)
Prl7c1	GATGTCAAACCTACTCCAGT	chr13:27778942-27778965(-)
Tmem59	ACCAGATTCACATTCCAGCT	chr4:107185862-107185885(-)
4921504E06Rik	AGTGATCAGGTGTTTCCAGG	chr2:19475557-19475580(-)
Fabp5	TCACACGTAATGATACAGTC	chr3:10015011-10015034(-)
Ube2l3	ATATGGGGAAAAGCGACCTG	chr16:17154132-17154155(-)
Ccdc191	TGGTTCAGAAGTTATCAAGA	chr16:43938988-43939011(+)
Nhej1	TCAGCACAGCCCCACTCTCC	chr1:75046506-75046529(+)
Nrp	CAGAAAAATTCCTTGGACCG	chr12:87443997-87444020(+)
Slirp	CAGAAAAATTCCTTGGACCG	chr12:87443997-87444020(+)
Aen	GAGCAGGTTTGGGACATAAG	chr7:78905942-78905965(-)
Dcaf12l1	CATAGAAGAGCAGAGAACCG	chrX:44788679-44788702(+)
Igtp	AGAACACCAAGACCTCCCTG	chr11:58207211-58207234(+)
Clec5a	AAGTATCTTCAGGACATAGC	chr6:40579456-40579479(-)
Rnf113a1	AAACAGAAGGCAACCTATGG	chrX:37191613-37191636(+)
Usp17lc	ACATGGGGCATGGTACAAGA	chr7:103418443-103418466(+)
Rpl7l1	GAGTGTAAGAATGCTGCGCA	chr17:46779306-46779329(-)
Tas2r138	ATGCTATGGCACAATAAGGG	chr6:40612480-40612503(-)
Spin1	AGGGCTTGGCCTCTACTTGG	chr13:51149070-51149093(-)
Vmn2r110	AATATGAAGTCAATGTGAGA	chr17:20583536-20583559(+)
Spc25	AAGAAAAGCTGAAAAATTGT	chr2:69194462-69194485(+)
Zfp30	GTGCGGCAAGAGCTTCCGGC	chr7:29792987-29793010(+)
Cited1	CATGCTGGCCATCAGGTGAG	chrX:102247777-102247800(+)
Gsx2	ATGTCGCGATCTCGATTCTC	chr5:75077080-75077103(-)
Olfr303	ATGATGCAGCTGAAAACCTC	chr7:86395051-86395074(+)
Map1lc3b	GTACATGGTTTATGCCTCGC	chr8:121596718-121596741(+)
Olfr952	AGAATTAAATCATACCCCAG	chr9:39427041-39427064(-)
Bmp8a	AGGCCTTGACCACCATGTTA	chr4:123313280-123313303(+)
Twnk	GTGCGCCATGCCACGAATAG	chr19:45006071-45006094(-)
Mrpl43	GTGCGCCATGCCACGAATAG	chr19:45006071-45006094(-)
Olfr985	TGACAATAGTCATTTCATAT	chr9:40127302-40127325(-)
Taf10	TGCATCAAGAAGTCCACTAG	chr7:105743851-105743874(+)
Zfp397	ACCTGAAGAGCTGAAGATAT	chr18:23956744-23956767(+)
Srarp	AACTGGGAAACAAGTCTCCC	chr4:141433366-141433389(-)
Nfe2	ATTGAACAGGGGCAATATGT	chr15:103249353-103249376(+)
Olfr412	CATGGCTGTAGTGTAATGGA	chr11:74365055-74365078(-)
Tnfrsf9	GTGCATACGTACTTCGTCCA	chr4:150933091-150933114(-)
Sftpd	AGCCCAATTAGAATAGACCA	chr14:41172449-41172472(+)
4930519G04Rik	AGGAAAGAGAGAACGGAAGT	chr5:114863527-114863550(+)
Cep43	AAGGAGCGGTCTCAGCTCCC	chr17:8184460-8184483(+)
Sec61g	AGGAGGAATGGGCGGGCTGT	chr11:16508177-16508200(-)
Gp6	CTGCTCACAGTGGGACGTAC	chr7:4384928-4384951(-)
Dap	AAACCAACAGTGTTCATCTC	chr15:31272395-31272418(+)
Dtx3l	TGGGTACACGACGGGCATCG	chr16:35933084-35933107(-)
Prpf39	TCACCTCCCAAAGAAACCCA	chr12:65055705-65055728(+)
Lingo4	AATAGTGTCCAGTCGCCTGT	chr3:94401970-94401993(-)
Srrm4	AGGGAACGGGACCTAAAGTA	chr5:116446603-116446626(-)
Hspa1l	GATGACACCTGCATCCTTGG	chr17:34977461-34977484(-)
Ccdc121	GAGCCAGGAGTACGGCAGGT	chr1:181510610-181510633(-)
Zfand4	ACTTACGACTACAAAAGTGC	chr6:116329400-116329423(+)
Drap1	AAAGGCAGGGGAGATGTGAA	chr19:5422983-5423006(+)
Spata5l1	GATGCCCTGTGTCCCCGGAG	chr2:122631579-122631602(+)
Zfp703	GGCCAGGAACGAACTGAGAC	chr8:26979298-26979321(-)
Isoc2a	CAGCCAGGTTGACCGGCTGG	chr7:4891990-4892013(+)
BC024139	AGCACCCGCAGTGACCATCT	chr15:76124314-76124337(-)
Skint3	ATGGAGAGATAGCAATGGAC	chr4:112255718-112255741(+)
Tefm	AGGGAGAAGAGCCTGTCCAA	chr11:80140157-80140180(+)
Pphln1	TCTATGCTGAGACTGATGGA	chr15:93441688-93441711(-)
4930444P10Rik	AGCCTCTGTAAGAAGTCAGA	chr1:16066219-16066242(+)
Mxra7	TACAGCCCTGGGCAGCTGAG	chr11:116811973-116811996(-)
Tcf20	GCTGCATGAGGAGAATTTCT	chr15:82815630-82815653(-)
Ube2d2b	GTGTTCAGCAGGTCCTGTCG	chr5:107830543-107830566(+)
P2ry10	TGATCTTGGGTACAAACAGA	chrX:107102975-107102998(+)
Mansc4	ATACTGTATAACATAACAGC	chr6:147081584-147081607(-)
Slfn5	CAGATGTGGAACATTTACTG	chr11:82956649-82956672(+)
Olfr1135	CACCAGGGTATAAAAAAGTG	chr2:87671522-87671545(+)
Olr1	TTATGCCAGAGCCAGTCTTG	chr6:129488937-129488960(+)
Prss32	CAGGTCTCAGCATCAATGAG	chr17:23857276-23857299(-)
Scaf11	CTTGAACGATGAAAGAACAG	chr15:96419922-96419945(-)
Spata1	GAAAGTCACAGCATCATTGG	chr3:146469743-146469766(-)
Zfp954	TGGGATTCATGATTCAACTC	chr7:7116675-7116698(-)
Tlr8	AATCCCTCTCCTCTAAACAA	chrX:167243115-167243138(+)
Atf6	GCTGAGAGAGCAAAACAGTC	chr1:170835016-170835039(+)
Pih1d2	AGGAATGTGCAAGTGTGAAC	chr9:50621062-50621085(-)
Krt2	CATGCCATCAAAGATGCCAG	chr15:101813222-101813245(-)
Olfr518	AGAGGCGCAAAATATAAGAG	chr7:108881575-108881598(+)
Pbdc1	ATGGCAAAAAATTGAATCCT	chrX:105083017-105083040(-)
Pfpl	GAGGAGGCTGGGATAATCTG	chr19:12428528-12428551(+)
Esco1	CGACTGATCCCACATATTGC	chr18:10572017-10572040(+)
Ndel1	AGATGATTTAAGTCAGACCC	chr11:68842092-68842115(-)
Olfr922	CAACAGAGAGCATACCTGAG	chr9:38815913-38815936(-)
Perm1	TATGGCCTCTCCCAACCTGA	chr4:156220155-156220178(-)
Chst7	CTGTGGCAGGCACTGTATCC	chrX:20060117-20060140(+)
Olfr1535	TCCCAGGGCAATGAAGAGTT	chr13:21555702-21555725(+)
Tmem200a	CCACCACAACATCTGCTCGT	chr10:25994218-25994241(+)
Gm7714	ATATGAACTGTATAACTAGG	chr5:88282507-88282530(-)
Nfe2l2	ATTTGATTGACATCCTTTGG	chr2:75679399-75679422(-)
Zfp697	CATGCGGGGAGTGCGGCAAG	chr3:98428052-98428075(+)
Rbmxl1	GATGCAGCTAGAGATATGAA	chr8:78506500-78506523(-)
Tnfsf18	CAGAAAACTAACACATACTG	chr1:161503744-161503767(+)
Atoh8	GGGGCGCACAGCAAGATGCG	chr6:72234688-72234711(+)
Lin7a	AGGGTGGGAGTGGCCTTCGC	chr10:107382525-107382548(-)
Spata19	AGTGATGGATGACGTCATGC	chr9:27400436-27400459(+)
Fam199x	GGTCAGATAGTGAATTTGAG	chrX:137062851-137062874(+)
Foxb1	AGGGAGTACAAGATGCCTGG	chr9:69759692-69759715(-)
Zfp474	ATATTTGTGGCCGAGAATTC	chr18:52638559-52638582(+)
Cep89	GGGCCCCACACCACCCTGGT	chr7:35420275-35420298(+)
Olfr350	GATCTCTTATGGTCACATTG	chr2:36850691-36850714(+)
Rgs10	AGAGGCCTTATTGGACAGGA	chr7:128389053-128389076(+)
Myef2	TAGGCAGTGCAATGATTGGA	chr2:125097614-125097637(-)
Olfr472	AGCAGCCAGTAAGAAGCACT	chr7:107903046-107903069(-)
Tlr8	AAACATCCCAGTAAAACAGG	chrX:167243310-167243333(+)
Gm4925	GCACCAGATCAACCTAATTA	chr10:88730481-88730504(-)
Slc6a19os	TAGGAAGCAGAAGGACCATT	chr13:73708925-73708948(+)
Lyve1	AACGAGGCCTGTAAGATGCT	chr7:110859652-110859675(-)
Nobox	AAGCTCTGCAAGAAAATGCA	chr6:43309488-43309511(-)
Igflr1	AGGCTGAGACAAAACCTGGT	chr7:30567252-30567275(-)
Zfp69	TCAGCAGCTCCTGATCACCC	chr4:120949406-120949429(-)
4930550C14Rik	GTTGCAGGTATATTGCAAGT	chr9:53428127-53428150(+)
Ldlrad1	GTGAAGCCCAGGATGAGCGT	chr4:107209457-107209480(+)
Ankrd61	GAGCCAAAAAGGAGAGAACT	chr5:143891593-143891616(+)
Nrarp	TTCCAGGAAGCGGTGCGCAA	chr2:25181161-25181184(+)
Defb26	GGAGACCCATACCAAAATGC	chr2:152508268-152508291(-)
Izumo3	GTGTGACCCCAAATTTACAG	chr4:92146881-92146904(-)
Zkscan16	AAAAACCCTGAATCAACTCT	chr4:58946314-58946337(+)
Mrpl43	GGAGGACGCTGGTCAGAAAG	chr19:45006348-45006371(+)
Olfr418	TTCAGAGACAGTGTATACAT	chr1:173270379-173270402(+)
Sass6	AATCTTCCTCAGATATAACA	chr3:116605246-116605269(-)
Arf1	ATAGAGCCCGTCCCCGCTGG	chr11:59212578-59212601(+)
Hmgb4	GAATTCTTTAAAGCCAAGGT	chr4:128260650-128260673(+)
Ifi44	TGAAGATGGAATCTCTGACA	chr3:151745791-151745814(-)
Olfr547	CAGAAGATGGACAAGGCCTG	chr7:102534988-102535011(-)
Msantd3	AGGAGCAAAACCCCTCAGGA	chr4:48560974-48560997(+)
Olfr481	GGAGACTGAAAATGACACCA	chr7:108080797-108080820(+)
Mettl21c	ACAAAACAAACCTAAAAGAC	chr1:44010520-44010543(+)
Mfap5	ATGTTCTTTACAGACGAGTC	chr6:122526824-122526847(-)
Ankrd45	CGTGCCGTCTGAAAAACGAG	chr1:161163282-161163305(+)
Cep70	TAGGACCTGAGGATCTACAA	chr9:99297671-99297694(+)
Socs2	ACTCATCTCCCATGACCCTG	chr10:95414957-95414980(-)
Cenpu	TAGATAGCCGTACTGTGCAG	chr8:46559873-46559896(-)
Cxcr2	TTGTGGCATGTACAATGGCC	chr1:74158779-74158802(-)
Fam216b	AGTCCTTTGAGGAGCAACCG	chr14:78082864-78082887(+)
Irx3	ATGGTTGAAAAGTTAAGACG	chr8:91798909-91798932(+)
Ncs1	TATGTCGAGCATCTCGTTCC	chr2:31284188-31284211(-)
Olfr12	CAGATCCCGAGTGCATCCTG	chr1:92620602-92620625(-)
Zbbx	CTGACTCAGAGAGTCAACTA	chr3:75083623-75083646(-)
Lsm1	TCAAACATGAACTATATGCC	chr8:25785665-25785688(+)
Spag8	AATCAGGGGCCAGGTCAACT	chr4:43652864-43652887(+)
Tshz3	TAGCGCCGCCTACGACACCC	chr7:36769243-36769266(+)
Olfr1044	TGTCTGAGCAAGTTAGCCTG	chr2:86171241-86171264(+)
Olfr1309	AGTGAATAGAATGAAAATAT	chr2:111983400-111983423(+)
Psmd10	AATCTCATCCCGGCCAGCGG	chrX:140952500-140952523(+)
Thtpa	AGCAGGCGCTGATAGTCCAG	chr14:55097438-55097461(-)
Bcl7c	CCATCGAGAAGGTCCGGAGA	chr7:127708434-127708457(-)
Fhl4	AGCAATCCACACAAAAATAC	chr10:85098281-85098304(+)
Foxr2	TTAATGCTAGAGCAACTAGA	chrX:153130700-153130723(-)
Spin4	GGCAAGAAAGATGAGTGGAA	chrX:95025778-95025801(-)
Insyn1	AGAGCGCTTGGTCTTGTAGG	chr9:58499511-58499534(-)
Sox15	TAGGCTGTCGAATAGTTGGG	chr11:69655858-69655881(-)
Bola1	TGGATGGCCAGGGCATGTAC	chr3:96196956-96196979(+)
Olfr1180	CAGAATCAACAATAACAAAG	chr2:88412061-88412084(+)
Olfr570	TCCATGGATGAAGAATTCCT	chr7:102900666-102900689(-)
Zfp352	GGGAGGAAGGCATATCTGAG	chr4:90223934-90223957(-)
9330182O14Rik	GCACCAATACCTGAGTCTGT	chr15:40148606-40148629(-)
Eras	CATCTGGGCAGGATATTCAC	chrX:7924866-7924889(-)
Lingo3	CAGGAAGGTGATGCACCCCA	chr10:80834486-80834509(+)
Muc20	CCACGGTCAGCCGTACAAGG	chr16:32790152-32790175(+)
Scimp	CCTGGAAAAGGTGAACCCCT	chr11:70793782-70793805(+)
Cd24a	AGTAACGCTACCACCAGAGG	chr10:43582672-43582695(+)
Kptn	ACAGGCTGAACACAATCACT	chr7:16123997-16124020(-)
Med22	ACCGCAAGCTCATCACCCTG	chr2:26908145-26908168(-)
Sval3	ACAATGTGGATAAATGCTTG	chr6:41969696-41969719(+)
Aasdhppt	TGCGTGGTGCCATCCATGGA	chr9:4309389-4309412(-)
Pcdhgb8	CAGCGCCAACGTGAGCATGC	chr18:37763506-37763529(+)
B3gnt4	CCGGCCCAGGACTTCCTAGT	chr5:123511203-123511226(+)
Cep83	AGAAAATGTCCAAAGAATAC	chr10:94737957-94737980(+)
Zfp870	AAACAAGTCGGGCAAACAGA	chr17:32885739-32885762(-)
Gbx1	CCACGCCCTCAAGCTCAGTG	chr5:24504773-24504796(-)
Pfdn4	TTAATGATTCCCTACCAGAT	chr2:170516609-170516632(+)
Triap1	GTTTGAAGAGGTCGGTGCAC	chr5:115341374-115341397(-)
Ppia	TGTTTCTTACCATTCAGTCT	chr11:6419272-6419295(-)
Tsen34	GGAGTCGGGGGACGCACGGT	chr7:3694679-3694702(+)
Lrrn4cl	CTGAGGTTGGGAAACCAAGG	chr19:8851702-8851725(-)
Ces3a	TATCACCCAGCAATTCCTGG	chr8:105056463-105056486(-)
Sertad2	AAGGAGCCAGGGTCTTGAGG	chr11:20648623-20648646(-)
Batf2	CCGGCAGAAGCACACCAGTA	chr19:6166532-6166555(+)
Hyal5	TACCTCTGGAATGGTAATGT	chr6:24877901-24877924(+)
Dcaf12l1	GACACTCAGAGAACGAACAC	chrX:44788731-44788754(+)
E130311K13Rik	GTTTCTGTGAATTTTCCAGT	chr3:63915621-63915644(+)
Cd93	AAGATGGGCAAATTCTGGAT	chr2:148443140-148443163(-)
Ly6g6d	TGGCAAGAGCCAGGCCAGGG	chr17:35071553-35071576(+)
Erich5	AAAGAGGAACAACACATTGA	chr15:34471562-34471585(+)
Gpr150	GTGCTCTGCCGCCTGTGCGG	chr13:76056594-76056617(-)
Rcsd1	CAGCCAGTAAGCCAACAAGA	chr1:165663628-165663651(-)
Armc10	CGGTGCAGCTGGCCGGACTG	chr5:21653427-21653450(+)
Ccr2	AGCCAGGACAGTTACCTTTG	chr9:124106172-124106195(+)
Ms4a2	CATCAGGTGAGAGGCAGCCT	chr19:11618992-11619015(-)
Tceal7	GAAAAAGAAGGAAAGCCCAA	chrX:136225283-136225306(+)
Wfdc8	CAAGCACTTCAGTCCACAGC	chr2:164599014-164599037(+)
Knl1	AGAGAGCTGCTGCAACTAGA	chr2:119076306-119076329(-)
Catsperg1	GCTGTCGTTGAAGTCGTGGG	chr7:29210799-29210822(-)
Creb3	GAAGAAGAAGGTGTATGTCG	chr4:43565331-43565354(+)
Dbi	GATATCTGAGGAAATAGACC	chr1:120120870-120120893(+)
Dusp18	CTCCACCGAATGGATACGGT	chr11:3897270-3897293(-)
Dmrta1	GGGGCAAGGAGACAGGATGA	chr4:89691588-89691611(-)
Tacstd2	GACCCGGAGTGTGACGACAA	chr6:67535389-67535412(-)
4930415L06Rik	TTTGTTGAAAAAAATCATAG	chrX:89931662-89931685(+)
Csl	GGCACTGCCCACCAAATGGC	chr10:99758358-99758381(+)
C130050O18Rik	AGTGCTGACAGAGCGTTGTG	chr5:139406532-139406555(+)
Pla2g10	AGCCACGTGACGCCATTGAC	chr16:13727961-13727984(-)
Ajm1	AGACCCGTGGGAATTCGTGG	chr2:25577142-25577165(+)
Ccdc43	AGCAGAGAGGATACCCTGCA	chr11:102697516-102697539(+)
Wdr83os	TCAGCTGAAGTGGTGTGCTT	chr8:85081772-85081795(+)
Cdr2l	CAGGCAGGGGAAGGTATGGA	chr11:115392777-115392800(-)
Cthrc1	CATAGATCTTGGGAAAATTG	chr15:39080682-39080705(+)
A530016L24Rik	AGAAAACTTCAAGGCATGTG	chr12:112496930-112496953(+)
Tac2	GAGGACAGCCGCAAACAGCA	chr10:127726038-127726061(-)
Aadac	ATGTGTATCGTAGTTTACGA	chr3:60038382-60038405(+)
Tmem247	CAGACAGAACAGGTAGTGCT	chr17:86922303-86922326(-)
Il18bp	AGCACAGGAACACAAGCACC	chr7:102016162-102016185(-)
Mafk	GCACCTGCGGGGGCTCACCA	chr5:139800164-139800187(+)
Plagl1	CAATGGCGATCTCACCTGTG	chr10:13127336-13127359(+)
Zkscan1	GCTGAGTCAAGGGAAACCAC	chr5:138093015-138093038(+)
Csf2	GCTGTCTATGAAATCCGCAT	chr11:54247644-54247667(+)
Olfr893	GTAGGACCCAATCATTAGCA	chr9:38209484-38209507(-)
Cartpt	TGAGGAAAGGGGCCAGGATC	chr13:99898978-99899001(-)
Tmem141	CCAGTCGCACGCCTTCATGA	chr2:25621628-25621651(-)
Ctxn2	TCAGGCAAGTGCATACTCAA	chr2:125147680-125147703(-)
Cd1d2	CCCACAGCAACAGGCACGGT	chr3:86986652-86986675(-)
Colec11	ACATGAAGTACATGGTAATG	chr12:28594682-28594705(+)
Cldn15	CCAGCAGTTGGAGACTCCCA	chr5:136968272-136968295(-)
Tlr5	TACTCAGGTAAAGAATCTGG	chr1:182974685-182974708(-)
Hhex	AAGGCGGGGTGGACCGGCGT	chr19:37435085-37435108(-)
Eaf2	GATTATTAACCATGATACTG	chr16:36810520-36810543(-)
Atp5g1	GTGTTTGGTAGCTTGATTAT	chr11:96073531-96073554(-)
Fancb	GACACTGGAACAAAACTCCT	chrX:164996772-164996795(-)
Eci2	CAGCATCAAATAGTCCCAGA	chr13:34986083-34986106(+)
Setbp1	AAGGAGGCCAACTTCACTGA	chr18:79086734-79086757(-)
Gramd2	CATGGAGAAGGAGGTCTCTC	chr9:59710517-59710540(-)
Gm7694	TATTAGGTCCGGTACCAACA	chr1:170301355-170301378(+)
Il12a	GCGCTCTAGACCCTGTGCCT	chr3:68695427-68695450(+)
Brk1	GGTGCAGCGGGAGATTCACC	chr6:113604798-113604821(+)
Stmn4	TGAACTCCTGAAACACCTCG	chr14:66357856-66357879(+)
Tspan1	GCCATGCAGTTTGTCAACGT	chr4:116164412-116164435(-)
Gm765	ACGTGTCAGGGAGCATGAAG	chr6:98238275-98238298(+)
Cebpe	GATGTAGGCGGAGAGGTCGA	chr14:54711820-54711843(+)
Hmgn3	AACCAAGCTAACTAAGCAGG	chr9:83120371-83120394(-)
Taf13	CAGTGATGAACTCTATGACA	chr3:108578185-108578208(-)
Lca5	TGACACGGAGAGAAAGATTA	chr9:83423021-83423044(-)
Krt27	AGCGTCGATGCTGACATCAA	chr11:99349542-99349565(-)
Ccnq	GCTACGAGATAGCTACCACG	chr11:78751115-78751138(-)
Tfpt	TCCACACAGGTTCCTCATGA	chr7:3621118-3621141(-)
2410004B18Rik	GTTGAGCGGGTTGTAGAGGA	chr3:145938260-145938283(-)
C1qtnf12	GAGAACACGGACCATATCCC	chr4:155965901-155965924(-)
Olfr263	AGTGATGATGGTGTAAAAGA	chr13:21133599-21133622(-)
Ppp2r3c	GGAAAGACGTGCTTCGCCGG	chr12:55302621-55302644(-)
Camk2n1	GGACACCAACAACTTCTTCG	chr4:138455274-138455297(+)
Fkbp3	TATCAAAAACAGTCCCATCT	chr12:65066656-65066679(+)
Mucl2	GTTAAATGATAACAGTACCG	chr15:103897412-103897435(-)
Tex9	AAGAAAGGAAAACAAATTCA	chr9:72482445-72482468(-)
Jhy	AAACAGAGGAAACACCAGAA	chr9:40917499-40917522(-)
Gm5460	CAGCATCAGGAGCAGTACCA	chr14:34042232-34042255(-)
Snrpg	GCAACAGAACAACATTGGCA	chr6:86376594-86376617(+)
Ccdc57	GAAACAAGACCTCACCAGGG	chr11:120921598-120921621(-)
Id4	GCACGTTATCGACTACATCC	chr13:48261781-48261804(+)
Atp5j2	ATTGCCGGAGCCTTTCGGAG	chr5:145187124-145187147(-)
Carhsp1	TGTGGAAGGGGAGTATGTTC	chr16:8661080-8661103(-)
Stmn1	GAAGAAGGACCTTTCCCTGG	chr4:134470775-134470798(+)
1700020L24Rik	CAACACGCACGGTTCCTCCG	chr11:83440686-83440709(-)
Uqcrb	GAGCCCTGGACCTGACTATG	chr13:66901443-66901466(-)
Tesc	AGATAGAGCAGCTGCATCGG	chr5:118046326-118046349(+)
Swsap1	AAGCAATGCAGCCAAGTAGG	chr9:21956821-21956844(-)
Mamld1	TAGACAGGGTGACATCTTCA	chrX:71117569-71117592(-)
Olfr601	GAGGATCAGAACATAGGAGA	chr7:103358520-103358543(+)
Gm51496	CCTGGACCCCAACCATGAGG	chr7:122221836-122221859(-)
Chp2	CCTGGACCCCAACCATGAGG	chr7:122221836-122221859(-)
Zfand5	TCTGTACAGAGAGCAGATGC	chr19:21277018-21277041(+)
Med31	TGAGCACTTTCGCAAGGAGC	chr11:72212015-72212038(-)
Olfr448	TGGGGAACGGAGTCATTCTG	chr6:42896567-42896590(+)
Umad1	CTGTGCCGCCAGCACATGTG	chr6:8427094-8427117(-)
Sox9	GTGTCCGAGCCGGAGCCCGA	chr11:112782689-112782712(-)
Pcdhb19	ACAAGAACACAGCACCAACA	chr18:37497590-37497613(-)
Kptn	TAAAAGTGATGCCCACAACC	chr7:16120544-16120567(-)
Rtn4r	CAAACAGGTAGAGGGTCATG	chr16:18151389-18151412(-)
Agtr1a	GGAATGTGAATATTTGGTGG	chr13:30381714-30381737(-)
Olfr735	GATTTCCCAGGACAATAACC	chr14:50346196-50346219(+)
Ccdc112	CATGGCGGCTCTGACTACGG	chr18:46311788-46311811(-)
Polr2d	GGACGAGCAGGAGCTGTCGG	chr18:31791921-31791944(+)
Ngf	GATCAGAGTGTAGAACAACA	chr3:102520126-102520149(-)
Triqk	GGCATAGAAAGCCAGTAGGA	chr4:12980435-12980458(-)
Vmn1r230	TAAAGATGGAAACTAGGACC	chr17:20847308-20847331(-)
Stpg3	ACATGGTCTGCCATGCCCTG	chr2:25213886-25213909(+)
Vps37b	GAGGGGAGGCCCACTCTGGG	chr5:124006352-124006375(+)
Cpxcr1	GTGCAGCAGAAATTTCTCTC	chrX:116477932-116477955(+)
Tigd5	ACTGCTGGGGAAGCTGTCTG	chr15:75911548-75911571(+)
Skint4	TTACAGTGATTGGCTCACAG	chr4:112117947-112117970(+)
Cxcl1	GCGCTGCACAGAGAAGCGAG	chr5:90891324-90891347(-)
Olfr695	GCCTTGGGAATGATAACTGA	chr7:106714437-106714460(+)
Azi2	AGGAGGGCTTGGGAATACCC	chr9:118061989-118062012(-)
Dnttip2	GTTTCTTGGGAATTCGTGAA	chr3:122284428-122284451(-)
Clec1a	GCAATGGCAGTGGCAAAGCC	chr6:129429926-129429949(-)
5430427O19Rik	ATCTCAGTGGACTTACCTAC	chrX:85887845-85887868(+)
Izumo2	TGAGCTCCAGTAGCACTGAC	chr7:44708816-44708839(-)
Dek	AAGAACGTGGGTCAGTTCAG	chr13:47100230-47100253(-)
Zfp740	TGTGCTGAGGTGCTCCAGTC	chr15:102207898-102207921(+)
Yy2	GCAGAGCAATAACAGGAGAG	chrX:157568557-157568580(+)
Efcab11	TAACTCTAGAAGATTTCAAG	chr12:99854665-99854688(-)
Ermard	TTAGGCTTGCAGAAGGATAC	chr17:15056775-15056798(+)
Efcab3	CCTCTGGAAGAAGATTCGAG	chr11:105117132-105117155(+)
Lpcat2b	GCATCAAAGAAGGTGGAGTG	chr5:107433226-107433249(-)
Nkx6-2	CTCGGTCATGCCCAGAGAGT	chr7:139581892-139581915(+)
Atf4	TTCCGGGACAGATTGGATGT	chr15:80256643-80256666(+)
Dnlz	GGACCCGGGATTCCGGACCG	chr2:26351940-26351963(-)
Pcdhgb1	TTAATACTGACCGCCATGGA	chr18:37681048-37681071(+)
Tfb2m	GGATGAGGGGACCGGCGATG	chr1:179546110-179546133(-)
Rps28	GCTGGGCAGGACCGGTTCGC	chr17:33824312-33824335(-)
Ccdc107	TGTGTCTAGAAGTTCCCTCT	chr4:43495528-43495551(-)
Olfr789	TTGTAGATGAGGGTCTACCA	chr10:129487150-129487173(-)
H1f10	CGCAAGCTGGGGGAGCGCGG	chr6:87981168-87981191(-)
Sp140	CACAAGGAAAAATTCAAACA	chr1:85630542-85630565(+)
Snap29	AGGTCGCGGACGTCCTTCCA	chr16:17406191-17406214(-)
Clca3a1	TATCCCAGACAAAATACAGA	chr3:144755191-144755214(-)
Cfap73	CGAGACCCTGGTAAGCACAA	chr5:120630174-120630197(-)
Zbtb21	AAGAGAGCTTAGCATTACAG	chr16:97950878-97950901(+)
Ifng	TGCTGAAGAAGGTAGTAATC	chr10:118442725-118442748(-)
Kcne2	GAGGAGGAACACGACAGCCG	chr16:92296663-92296686(+)
4930524B15Rik	ACCCCGGCCTGGGAGCCAGT	chr11:31965851-31965874(-)
Bcl3	TCACAATGACACACCTCTCA	chr7:19809512-19809535(-)
Ccdc112	CAGAACTGAGTATAATATGC	chr18:46296310-46296333(-)
Cd40	GACTGGGCAGGGATGACAGA	chr2:165063485-165063508(-)
Uimc1	AAAGAAGAAGCGTAGACTTG	chr13:55093161-55093184(-)
Sh2d1b1	AAAACCGGGTCAAGGATTGG	chr1:170283196-170283219(+)
Tlr7	TGTGCAGTCCACGATCACAT	chrX:167308332-167308355(+)
Dkk4	TGTTACTGGTCACCTGACTT	chr8:22626977-22627000(-)
Olfr1110	ATGTGAAGGAGGCAGCAAAA	chr2:87135410-87135433(-)
Endod1	TATCCCTGAATTCGTCTGGC	chr9:14357523-14357546(-)
Cst6	AGTCATCGATGCAAAATATC	chr19:5349093-5349116(-)
Srrm3	GAGACCCCGCGACGAATGGA	chr5:135852189-135852212(+)
Olfr827	TTTCGTAAAGAATAGATTAG	chr10:130210217-130210240(+)
B3galt6	GCACCGCAGTGCGCAGCACG	chr4:155992394-155992417(-)
Ebi3	AGGAGTCCAGGAGCAGTCCA	chr17:55953945-55953968(-)
Ifit2	AGCCACCATGTGCAACATAC	chr19:34573210-34573233(+)
Tmub2	CTGCCCCTGGGGGTGAGCGG	chr11:102288192-102288215(-)
Adam4	TCTGAAAGGCATGATACAGG	chr12:81421415-81421438(-)
Taf12	ACCACCGTGGGGAAGATAGC	chr4:132282979-132283002(+)
Art5	GTGCCTCATGTAGAGCTCCC	chr7:102098186-102098209(+)
Gm4922	TTCACCATGACAGTAGCCTA	chr10:18784552-18784575(+)
Drap1	GGACGAAGAGATTGGGAAGG	chr19:5424384-5424407(-)
Gm12185	GGAGAATAAGAACCTCAAAG	chr11:48908295-48908318(-)
Aurkaip1	GCAGGCTGCAAACTGTAAAG	chr4:155832404-155832427(-)
Hoxc4	ATAGCTGCACCAGTCTCCAG	chr15:103034921-103034944(+)
Pitx1	AGCTGGAGGCCACGTTCCAA	chr13:55828511-55828534(-)
Pole4	GCCCCGACGAGTGCACCCGG	chr6:82652732-82652755(-)
Ube2f	AAGCTGCAGAACATCATTTG	chr1:91283980-91284003(+)
Phactr4	GTTCTCAAAAAGCAGTGAAT	chr4:132370602-132370625(+)
Slx4ip	AGTCACTAGATCTTCCCACG	chr2:137067649-137067672(-)
Mosmo	ATTTCCTTGACTGTCACATG	chr7:120726241-120726264(+)
Olfr186	GTACAGGAAATATTATACAA	chr16:59027336-59027359(+)
C1galt1c1	GAAAAGTGTCCTGAACAAGG	chrX:38631488-38631511(-)
Ankrd45	AAGTGACGTAATTAAAGCCT	chr1:161151255-161151278(+)
Faap24	AAAATGGCGCGGGTCCCAAC	chr7:35396227-35396250(-)
Vrtn	GCTGCGAGCCCGCACTGTGG	chr12:84648785-84648808(+)
Tlr9	TCCCATAGATGGAAGCCCAG	chr9:106226276-106226299(-)
Nipsnap3a	TCGGACAGCTCATTCTGAAT	chr4:52994099-52994122(+)
Vmn2r2	CCCAGACCCAACCAAAGTGT	chr3:64134640-64134663(+)
Cd180	GAAGGCGTGCTGGTCAATGG	chr13:102705972-102705995(-)
Icam2	AACTGCGCAGCCCCAGACAT	chr11:106380827-106380850(-)
Tas2r143	GATGAGGAACCGGACACTAC	chr6:42400341-42400364(+)
Defb21	GGAACCTCATGGCTCTTGGG	chr2:152573776-152573799(-)
Olfr681	TGAGTCTCAGCACAGCTCTT	chr7:105122132-105122155(-)
Zbp1	TGAGCTCCGTGGGCAACAGG	chr2:173210654-173210677(+)
Mecp2	AGAGCGAAAAGCTTTTCCCT	chrX:74036469-74036492(+)
Slpi	CCCTCTGGCAGACATTGGGA	chr2:164354947-164354970(+)
D7Ertd443e	TGGCTGGAGGGCCCACACGT	chr7:134349494-134349517(+)
Cd209f	AAAAACCAACGCTCCTGGAT	chr8:4103684-4103707(-)
4930595M18Rik	TCTTCAGTTAAGTGATTTCG	chrX:81457844-81457867(+)
Ly6h	CGAGAAAGATTTGTGCAACG	chr15:75565191-75565214(-)
Atp6v1g2	CTGCCCGCTTCTCAGCCTGG	chr17:35236795-35236818(-)
Esf1	GAAAAGTCAAAATTGACAAG	chr2:140168303-140168326(-)
Atp5mpl	AACCTTGATTCAAAAAGTCT	chr12:111963322-111963345(-)
Trim61	TTCGGGGGGAAGCTGCGCAG	chr8:65014269-65014292(+)
Zic5	TGGAGCTCTTGGCTACTCGT	chr14:122459553-122459576(-)
Cox7b	GAATGGAACATGTCCCCTGT	chrX:106021766-106021789(+)
Fam169a	TCTGATTGCCGCCATAGAGA	chr13:97093622-97093645(-)
Il17f	GAGGCCCAGTGCAGACACTC	chr1:20777941-20777964(-)
Myl6b	GGAAGAGGTAGAGACTGTTC	chr10:128494628-128494651(-)
Cd24a	GAAACGGTGCAACAGATGTT	chr10:43582614-43582637(-)
Nkx2-1	GCACCCCCGCCGCCGTCATG	chr12:56534834-56534857(+)
Scd1	CGACAAGAACATTCAATCCC	chr19:44400171-44400194(-)
Zfp575	AAGGAAACGAGAACGCTTTG	chr7:24585664-24585687(+)
Wdr20rt	CACAAGGGACCTTAAGTGGA	chr12:65226387-65226410(+)
Olfr873	GACCACAGTGTATATCAGTG	chr9:20301060-20301083(-)
Selenok	TTCCCCAGAAGAAGTCTGTT	chr14:29970071-29970094(-)
Spata31d1b	GGAAGCCACGCACAAGTAAG	chr13:59715457-59715480(-)
Tcf3	GCTGCGGCCCCACTCACAGG	chr10:80417103-80417126(+)
Cd79b	CACTGCTACACAAACCACTC	chr11:106312847-106312870(-)
Akap11	TTTAGGTGACTACTCCTGAG	chr14:78522612-78522635(+)
Ccdc83	GAATCAAAAGTACCAAGAGA	chr7:90250481-90250504(-)
Scgb2b26	TGAAAGGTCACCATGCAGGA	chr7:33944372-33944395(+)
Zfp385a	CAGACATTACAGGAAATGAC	chr15:103320311-103320334(+)
Mfsd4b1	GGAATGAGTGTTGCTATCCT	chr10:40007405-40007428(-)
Acot5	GGATGTAAGGGGGTTCAATG	chr12:84075722-84075745(-)
Olfr633	GACAAAGCGATCCACAGACA	chr7:103946916-103946939(-)
Lpcat2b	TTGAGTAGGCAAGTTAATGG	chr5:107433053-107433076(-)
Bhlhe22	ATGGAACGCGGGTTGCACCT	chr3:18054787-18054810(+)
Rec114	GATCGTGAGGACAAGACTCC	chr9:58712060-58712083(+)
Rgs21	GTGAAGAAAATGTTGAGTTC	chr1:144536931-144536954(-)
BC053393	TATCAGAAGCGCATTCGCCT	chr11:46577252-46577275(-)
Commd5	CTCGTGTGTCGAATTTCCGG	chr15:76900852-76900875(+)
Tmod2	ACTGAACTCTACGACCTTGC	chr9:75592561-75592584(-)
Olfr1500	ATGTACCTGAGAGACAACTC	chr19:13827600-13827623(-)
Olfr64	CAAGACACCTGACTCCACAA	chr7:103893394-103893417(+)
Tnfsf18	GATGTCGTATTCACACAGTG	chr1:161503489-161503512(-)
Vmn2r81	TATCAGTGTGCAGATTGGAA	chr10:79293392-79293415(-)
Chrac1	GCCGTGGGGAAGGAAAAGTG	chr15:73090448-73090471(+)
Dynlrb1	CATTCCCATCAAGAGCACAA	chr2:155247771-155247794(+)
Lca5l	AGCAAATGATAAAAAAATAC	chr16:96175751-96175774(-)
S100a1	CTTCAAGGAGTATGTTGTGC	chr3:90511270-90511293(-)
Gja6	TGTGCCTATTCTCTTATACC	chrX:160903654-160903677(-)
Plin4	GGAAGCTACTACATCCGTCT	chr17:56103224-56103247(-)
Tigd5	TGGTTTTTGGACCAGCTGGG	chr15:75910117-75910140(+)
Olfr1044	TAGCATATGGGAACCACATG	chr2:86171077-86171100(+)
Tcf24	GCGGGTGAGGTGGGCGATGT	chr1:9967179-9967202(+)
Ube2f	CCACATCTGACTCTACCCGG	chr1:91254339-91254362(+)
Vma21	TTAATGATCACGGTTCCTAT	chrX:71820119-71820142(+)
Ccl2	ACTCATTGGGATCATCTTGC	chr11:82036521-82036544(-)
D3Ertd751e	AAAATCGAATACACTTGGGA	chr3:41746556-41746579(+)
Fabp12	CCAGTCCTGGACTTGAACCA	chr3:10247666-10247689(+)
Olfr1338	GGTAGAGAAAGCTTTACAGC	chr4:118753813-118753836(+)
4930474N05Rik	TAGGCCTTCAGGTATGTCAG	chr14:36096517-36096540(-)
Sdc1	GAGGAGCCCAAACAAGCCAA	chr12:8791738-8791761(+)
Pcp2	TTACACGCTGGTCGTCCATG	chr8:3624548-3624571(+)
Prl8a8	AGACTTCCAAACTGGTTCGG	chr13:27509656-27509679(-)
Prr11	AAAGTGGCAGAGATTGAGTG	chr11:87091825-87091848(+)
Cldn34c4	GGCTTTTATAGGTATGTGGA	chrX:127721676-127721699(-)
Fancd2os	TCACAGCCCAGCCACCCAAG	chr6:113597698-113597721(-)
Gng8	TGCTGAGGCCCGCAAGACCG	chr7:16894966-16894989(+)
Mmp10	AGTCCAAGCAGGCTACCCAA	chr9:7507277-7507300(+)
Pus10	GGGGTGAGTTATCCACTTGT	chr11:23702939-23702962(-)
Akr1c6	CAGACAGTGCGTCTAAGTGA	chr13:4434405-4434428(+)
Opalin	TAGAGTTCTGAAATTTCACA	chr19:41066520-41066543(+)
Rpl32	AGACCGATATGTGAAAATTA	chr6:115807800-115807823(-)
Scaf11	TAGACAAGTACAGATACTCG	chr15:96414829-96414852(-)
Atxn1l	AGAGTTGTGCAGTCCGCCCA	chr8:109731944-109731967(+)
Pcdhb8	GAGTGACTGTAAGAACTGGG	chr18:37355985-37356008(-)
Spata45	GAGATCATGCTTGACCCAGG	chr1:191039796-191039819(-)
Snrpc	GGGATGAGACCACCCATGGG	chr17:27851642-27851665(+)
Spindoc	CTGGTGGGGAACAGCCCAGG	chr19:7374723-7374746(-)
Cyb5b	GGAGGTGGCGAAGCGAAACT	chr8:107150788-107150811(+)
Olfr1189	TAACCAGAAGCCCTAGTCTG	chr2:88591944-88591967(+)
Fbxo34	CTGGCCAGAAATCTTCACAA	chr14:47529881-47529904(-)
Ppp1r16a	ACACCTGGTAGAATTGCTTG	chr15:76693440-76693463(+)
Rmdn2	TATAACAGTACCTTCCCTTG	chr17:79668003-79668026(-)
Acbd7	AGAGTCACAAACCTTTTTGG	chr2:3340606-3340629(-)
Bsph1	GAGAGGTGTTTGGGAAAAAG	chr7:13473022-13473045(+)
Chchd4	AATGGCCAGCGGCCCCTGTG	chr6:91465238-91465261(-)
Defb18	GGTGCGAGAATACAAAAGAA	chr1:18236507-18236530(-)
Gpr171	TGTATGGGATCCTGACAGCG	chr3:59097613-59097636(+)
Sertm1	TGAAAACGTCGACCTCTGAG	chr3:54899293-54899316(+)
Spata1	AATAAATCGAAACGATATCA	chr3:146475254-146475277(-)
Ifitm10	GACTCCATAGGAAACAGAGT	chr7:142371071-142371094(+)
Nebl	AGACAGTTGACTTTCTCTGT	chr2:17730799-17730822(+)
Higd1b	ATACAGGATTTACCGGCTGA	chr11:102837261-102837284(+)
Tlnrd1	TCTATCTGTGATCACTGCAA	chr7:83883096-83883119(-)
Scn4b	TACATTTATCAACCACTTGG	chr9:45147875-45147898(-)
C4a	GATCATGGCTATGAGTCGGG	chr17:34819324-34819347(-)
Gm12250	CACATTAGGGAACTTAGGGT	chr11:58188098-58188121(-)
Olfr122	AAAATGGACTAAATATGCAG	chr17:37772283-37772306(-)
Hoxc12	GATTCCAGTGACTGGCACGA	chr15:102937326-102937349(-)
Lcn2	CGGGGCAGGTGGTACGTTGT	chr2:32387138-32387161(-)
Olfr1085	AGATGCCATAGAAAGAACCT	chr2:86657540-86657563(-)
Lrrtm2	GGAGTTGGAACGTAAATGCA	chr18:35213743-35213766(+)
Olig2	CATCCCGGGGACAAACTGGG	chr16:91226591-91226614(+)
Vmn2r73	TATAGCATGAAATCTCCTAG	chr7:85871835-85871858(+)
Slc28a2b	AGTTAGCCAGATCTTGTGGC	chr2:122514387-122514410(+)
Txlnb	AAATCGGGCTTTCCACGTGG	chr10:17841459-17841482(-)
Gm14744	CTAATGCAAGCGCAATTAGC	chrX:77864823-77864846(-)
Tceal1	AAGTAATGAAGAAATGATAC	chrX:136709192-136709215(+)
Cdkn2b	CTTCAGCCAAGTCTACCGGC	chr4:89307106-89307129(+)
Nradd	TTCCTTAGCAGGGTATAGGC	chr9:110621544-110621567(+)
Six5	GCTCGGCGTATTCACCCCGC	chr7:19095019-19095042(-)
Sumo3	GAAGGCCTACTGTGAGAGGC	chr10:77609918-77609941(+)
Avp	TACTTCCAGAACTGCCCAAG	chr2:130582446-130582469(-)
Krt8	GGATTTCTGAGTCACCCTGA	chr15:102004212-102004235(+)
Rgs18	AAGCAGAGTGTACCAGCTCA	chr1:144753966-144753989(-)
Pdap1	TACATGAAGATGCATTTGGC	chr5:145131459-145131482(-)
Trarg1	ACCATGATAGAAAAGATAAG	chr11:76680516-76680539(-)
Olfr652	ACAAGGACAGAAAATATGGC	chr7:104564996-104565019(-)
Susd6	CATATGAAGGTAGTGCAACC	chr12:80874199-80874222(-)
Bsph2	ACCAATCATAGTCACTGTGG	chr7:13556762-13556785(+)
C1qa	CACAGATGAAGCGACCCGTG	chr4:136896431-136896454(+)
Myf6	TGCCCAAGGTGGAGATTCTG	chr10:107494299-107494322(-)
Olfr802	TAAGAACTTGGGTATAGTGA	chr10:129682497-129682520(+)
Arglu1	TGCAGCACAAAAAGCCAGAG	chr8:8683746-8683769(-)
Cipc	GCTCTTCATGACGACCATAG	chr12:86960403-86960426(-)
Medag	TGTGTTCACAAGAAACGCAT	chr5:149426939-149426962(-)
Olfr976	TAAAGCAGGTACACACCCTG	chr9:39956500-39956523(+)
Olfr1308	CATGTATAGATGAACATCAC	chr2:111960292-111960315(+)
Zc3h15	AGAAGATCTAATTGAAAGAG	chr2:83660218-83660241(+)
Cfap61	CATTGCAGACAGTAACAGCG	chr2:145947057-145947080(-)
Hcfc1r1	GCCGCGAGTTACCCCAGTGG	chr17:23674034-23674057(-)
Rspo3	TCAAAAGGGGGACTGAAACA	chr10:29500040-29500063(-)
4933427D06Rik	GGGACTACTGGAGTCAAGGT	chr6:89108047-89108070(-)
Iqcc	CAGTCCACTGAAGAGTGCTG	chr4:129618526-129618549(+)
Srsf10	GTCTCTGTTCGTCAGGAACG	chr4:135856255-135856278(+)
4931406B18Rik	AGGTGTGGGGATCCCATGGA	chr7:43498249-43498272(+)
Cd24a	GGCACTGCTCCTACCCACGC	chr10:43579300-43579323(+)
Sh2d7	TGTATGTGGGACTAACTCCA	chr9:54541349-54541372(-)
Lrrc18	CCTTCCCCAAGTGTATCTTG	chr14:33008626-33008649(+)
Ly6h	AGGGCCTGAAAGAGGCGCGG	chr15:75566206-75566229(+)
Zfy1	ATCTTGGTTTAAGAGAGCAC	chrY:727587-727610(+)
Dcaf12l1	TGCATGGATGAGTGACACCG	chrX:44789183-44789206(-)
4930562F07Rik	ATCCGGATCAGACACGAAAG	chr1:160075203-160075226(+)
4930523C07Rik	ATCCGGATCAGACACGAAAG	chr1:160075203-160075226(+)
Foxi3	ATGGCCTCAGGATAGAAGAG	chr6:70960636-70960659(-)
Ccl17	CAGCTCACCAACTTCCTGAT	chr8:94811241-94811264(-)
Krt4	TCTTCAGGCTATCTCCATGT	chr15:101920352-101920375(+)
Smim19	AATTCGCTTAAGACAACAAG	chr8:22471463-22471486(-)
Dbi	CACTTCAAACAAGCTACTGT	chr1:120119908-120119931(-)
Hoxb1	GGCGGCGATCTCCACCCTCC	chr11:96366924-96366947(-)
Tex46	AGGAGGAAGGCAAACAAGAT	chr4:136610597-136610620(-)
Ccnb3	GATGGCAGAACTCCATATCT	chrX:6980326-6980349(-)
Kng1	CAAGGAAAGTAACACAGAGC	chr16:23077329-23077352(+)
Cmc2	TGCAAGTGTGGAGACAAGTC	chr8:116911179-116911202(+)
Cd84	CTGCACTGAGGAATAAATGG	chr1:171885598-171885621(-)
Slamf8	AGGCTATCTGGCGATCTCTG	chr1:172588113-172588136(-)
Irgm2	TCATTTCCAGAGCAACCAGG	chr11:58220401-58220424(-)
Ifi35	TGCAAGGGACCGTCATGCTA	chr11:101457767-101457790(+)
Myl4	AGTCCGGTCAAACAATGAAA	chr11:104583989-104584012(-)
Nobox	TTTTACCATGATTCTTTGGG	chr6:43306708-43306731(+)
Krt19	GATCTTGGCTAGGTCGACAC	chr11:100141600-100141623(+)
Pld6	GGTGCATGTAGCCTAGGTCC	chr11:59785183-59785206(+)
Zfp568	CACCATCAAAAGCTGCATGT	chr7:30022768-30022791(+)
Fosb	AAAGAGTTTACAGAGCAAGA	chr7:19304833-19304856(+)
Phf11d	CCTTTTTGGCACAGACATAG	chr14:59356359-59356382(+)
Odf3	GGAGGCCCCATCGCCCCCGG	chr7:140848382-140848405(+)
Repin1	CCCGCTTGTGAACAACCAGT	chr6:48596860-48596883(-)
Tnfrsf1b	ACATTTCTGCAACAAGACCT	chr4:145227560-145227583(-)
Samd14	GTAGCCTGGAACGGGAAGGC	chr11:95019448-95019471(-)
Kxd1	ATCTGGACAGCATTTTCCGA	chr8:70518369-70518392(-)
Dlk2	AGCCGTGGGCCAGGTCACAG	chr17:46298963-46298986(-)
Uncx	TCCATCGACGGCCTGCTCAG	chr5:139544158-139544181(+)
Olfr665	ATTGCTGTCACAGGTAACTG	chr7:104880822-104880845(+)
Slitrk2	GGTGTCCTTGAACATATTGG	chrX:66654501-66654524(+)
Fam110c	CGAGAGCCTCCACTACGTCA	chr12:31075041-31075064(-)
Vmn1r39	TACTTAAATAGGGCGATGAG	chr6:66805069-66805092(-)
Tac1	ACCATAAAGAGCCTTTAACA	chr6:7557239-7557262(-)
Triap1	ATCACCGCCATGAACAGCGT	chr5:115341261-115341284(+)
C1s1	GAAAAGGTGTGGGACTTATG	chr6:124531020-124531043(-)
Ang	AACATGTCTGAACCCTGCAG	chr14:51101758-51101781(-)
Oser1	AGGAGTGCCAGTGTAAGAGG	chr2:163406653-163406676(-)
Olfr1307	CAGCTGGTTAGTGTCTATGC	chr2:111944869-111944892(+)
4930447A16Rik	AGACAGGGAGCCTTGCGTTG	chr15:37425641-37425664(+)
Armcx3	CTCGCACCTGGAAATCATGA	chrX:134759647-134759670(-)
Fbxw15	AAGCCCATACCACACATCAA	chr9:109566755-109566778(+)
Uxt	AAATGTCATTGAGCGACTCC	chrX:20959936-20959959(-)
Tmem179b	TACAGGCAGACACTAAGATC	chr19:8773350-8773373(+)
Utp3	AGGAGGCACAGATAATTCAG	chr5:88555088-88555111(+)
Mapk1ip1l	GATAAGGAACACCAGGTGGG	chr14:47310683-47310706(-)
Sost	CGCCAAGCCGGTCACCGAGT	chr11:101964177-101964200(-)
Olfr659	TACAGACAACTGGTCACAGT	chr7:104671241-104671264(-)
Carmil2	CAGCTAGAGGGAGTTCTGGT	chr8:105692877-105692900(+)
2210407C18Rik	GAAAATGGAAATTGTCTTGG	chr11:58612575-58612598(-)
Gm6040	CAGACAGTGAAAGCTCTGCA	chr8:20917029-20917052(+)
Gm7694	TGTATTGGAGATTAATAAGA	chr1:170302571-170302594(-)
Sgo1	ACAAAGTGAAGAAACTACTC	chr17:53687082-53687105(-)
Ecm2	ATACCAGCATCAGAGCAGAT	chr13:49518471-49518494(-)
Ecrg4	TGTAGCCGAGAACACAGCAA	chr1:43738587-43738610(+)
Stx19	GAATTTGGAGAACCAAGTGA	chr16:62822475-62822498(+)
Pom121l2	CCTGGCCACAAACGAAACAG	chr13:21982158-21982181(-)
Gimd1	AGAGTGGGAAAAGCTCTGCT	chr3:132634776-132634799(+)
Olfr1395	CCATGAGGGACAGCCAACTG	chr11:49148446-49148469(-)
Med7	AGAGACTTTGAGAGTCATGA	chr11:46440974-46440997(+)
Tcap	CGGTGGTACAGCGCTCACCA	chr11:98384216-98384239(+)
Atp6v1g2	GGAGGTGGAGCAATACCGCA	chr17:35237159-35237182(+)
Cep70	TGTTCCTATAATAGAAATGT	chr9:99291649-99291672(+)
Ifi202b	AGTGGTTTCTGAGATCTACG	chr1:173963808-173963831(-)
Aspn	GAACAACGGGATAGAACCAG	chr13:49558812-49558835(+)
Spata46	AGAGAACACATACCCCAGGG	chr1:170311747-170311770(+)
Etv3	TGGACGGAAGAACCGCGAGA	chr3:87536162-87536185(+)
Jrkl	GTGTTAACCAACCAGCAGAA	chr9:13245272-13245295(+)
Armcx6	ATGGCAGCCGGACTCATGAT	chrX:134750030-134750053(-)
Snai3	CTGCAGTGAGAACAGGTATA	chr8:122455003-122455026(+)
Fam167a	TGAGGGCCTTCAGACTGAGG	chr14:63452335-63452358(-)
Gm39503	TTCCTACCACTATATCTACC	chrX:37157179-37157202(-)
Akap14	TTCCTACCACTATATCTACC	chrX:37157179-37157202(-)
Eid3	CCAGATCAGAGGCCAAAACC	chr10:82867110-82867133(-)
Cpn2	CAGCTGTGAGAACAGATGTG	chr16:30260161-30260184(+)
Gp9	GCCAGTCCTTGGAAACCATG	chr6:87779080-87779103(+)
Rnf224	TGCCAGCCCACGAACAACAC	chr2:25236150-25236173(-)
Rbm4b	GAGACCAGAGTGGTTGCTAT	chr19:4762033-4762056(+)
Olfr517	TTTCATTGGAGCCACAGTAG	chr7:108868632-108868655(+)
Commd8	TCCAGATGAAGGTTCAAAAG	chr5:72161001-72161024(+)
Il2	AAATCCAGAACATGCCGCAG	chr3:37123068-37123091(+)
Jdp2	TCTGTGCGCACGATGCAGGT	chr12:85638874-85638897(-)
Pabpc2	GCATCGCCTCAGTCACATCA	chr18:39773739-39773762(-)
Slamf6	ATTACTTAGGTTGATAACGA	chr1:171934245-171934268(-)
Ccdc181	ATAACCGAAAAGCTTGCTGT	chr1:164286254-164286277(-)
Mycn	ATCTCCGTAGCCCAATTCGA	chr12:12940151-12940174(+)
Dexi	GAATACATCGTTCTCAATGT	chr16:10542526-10542549(-)
Olfr568	TTCAAACCAGAGGACACCAA	chr7:102877359-102877382(-)
Taf7	CAATGCCGTGACGCCCATCA	chr18:37643346-37643369(+)
Vmn1r235	GTCCCAGATACACAACATCA	chr17:21262034-21262057(-)
Ubqln5	AATGAGACCTCACTACCACA	chr7:104129326-104129349(+)
Saxo2	AAACAGGGGAAAATTGATCT	chr7:82643762-82643785(-)
Brd8dc	TGATCATCACATATACCACA	chr18:34580837-34580860(-)
Rabif	AGCCGAGGGCCGGAACCGGA	chr1:134494718-134494741(+)
Glrx2	TGACATGAATGTCAACTACA	chr1:143745126-143745149(+)
Olfr1341	ATACCTGTCTATGGACATGA	chr4:118709754-118709777(-)
Bloc1s3	GGATGCAGACAGCTCCGAGT	chr7:19507514-19507537(+)
Fos	CAAGTGCCGGAATCGGAGGA	chr12:85475653-85475676(+)
Uqcrh	GACAGAAGAGGATTGTACAG	chr4:116069897-116069920(-)
Ppp1r35	TGCCCTGGAGGAGACCGTGG	chr5:137779519-137779542(+)
Aldoart2	GTGGGCATTAAGGTGGACAA	chr12:55565603-55565626(+)
Mgp	GCTGTGTGAGCGCTACGCCA	chr6:136872705-136872728(-)
Ngdn	TAAGGTACATGAGCAACAGC	chr14:55021079-55021102(-)
Ecscr	GGTGGTTGTAGTGATCATCC	chr18:35715473-35715496(-)
Ocel1	CCTGGAACACTGCGGCATAG	chr8:71372503-71372526(-)
Inafm2	CCCGAGGTCCCGGCACCCAC	chr2:118746300-118746323(-)
Pcare	AGACCTCAGTAGGAGGCTGG	chr17:71750828-71750851(-)
Rnase13	CGGATACTGTAATGGCCTCA	chr14:51922511-51922534(-)
Abraxas2	GACATCCGAGGGCTGAACGC	chr7:132883084-132883107(-)
Krtap15	CAGGGCAAGTGGCCTTCAAG	chr16:88829220-88829243(-)
Cops7b	GGTATGTACCATAGGCAAAC	chr1:86592331-86592354(-)
Cdca2	TGTAATTCCCAACTGCTCTA	chr14:67714710-67714733(+)
Rnf25	AGTATTAGAGTCTATCTATC	chr1:74599096-74599119(-)
Cfap47	CACGTTTCCAAGGACATACA	chrX:79345524-79345547(+)
Lamtor3	GGATAGGAAGCCAGGTCTCA	chr3:137926835-137926858(-)
Gas1	TGGGCTGCACTGAGGCCCGG	chr13:60176317-60176340(-)
9530002B09Rik	ATCTTGAGGACCTAGTGACC	chr4:122689427-122689450(-)
Nabp1	ATTTCTGTGTGGGATGAGAT	chr1:51477519-51477542(-)
Ceacam13	AAAGACTGCACCTCTTGGCA	chr7:18009996-18010019(+)
Vmn1r236	CTGAAACACACTAAGAAATG	chr17:21287006-21287029(-)
Olfr830	TGTACAAACTACAACAAAGC	chr9:18875638-18875661(-)
Cep43	GCTGAACCTCGGAAGCAAGT	chr17:8184404-8184427(+)
Prr14l	CCAGGGAGGTCTGCACACAC	chr5:32835635-32835658(+)
Dynll2	CCCTACCTGGCATTGTATCG	chr11:87981527-87981550(-)
Map10	GATCTTTTATGAGAACACAC	chr8:125672140-125672163(-)
Ccdc136	TCACCGCAGAACCAGTGAGG	chr6:29411285-29411308(+)
Fbxw27	TGATAGATGGTCATGACACC	chr9:109766140-109766163(-)
Lamtor3	CCAGAGCACGCCCTGAGACC	chr3:137926825-137926848(+)
Zfp28	TGCAGTGTTCACGACACACA	chr7:6390538-6390561(+)
Pfpl	AGGTTTCGATGGTCATCCCT	chr19:12429237-12429260(-)
Spdl1	GAATTGGATGAAGCAAGGCT	chr11:34823486-34823509(-)
Tmem88b	GGGATTCCTGTGTCACTCAA	chr4:155785337-155785360(-)
Ndufaf8	GGCTTATGGCAAGTGCGTGC	chr11:120099152-120099175(+)
Gm11541	GCGTGGCAGATGCCCCCTGG	chr11:94704209-94704232(-)
Armcx6	TGACCATGGGAAGAAGTGAG	chrX:134749978-134750001(-)
Tex9	TTTATGAAGGCTCTTGAGTG	chr9:72461210-72461233(-)
Vmn1r236	GTGCATATGAGGGCAAGATA	chr17:21287152-21287175(+)
Kbtbd11	GCGAGCTGACCGATGGACGG	chr8:15028709-15028732(+)
Foxd3	CTTCGGAGCCTACAGCCTGG	chr4:99657358-99657381(+)
Rep15	AGAGATGGGCTGAGTGACAT	chr6:147033309-147033332(+)
Zfp592	CTCCAGGCAGCAGTACCCAC	chr7:81025039-81025062(-)
Dynap	GCAGCTCACATGTCACATGG	chr18:70242009-70242032(+)
Col10a1	ATGGTCCTAAGGGTAACCCA	chr10:34395222-34395245(+)
4930550C14Rik	GAAGCTTTGTGTAATCTCTA	chr9:53421639-53421662(-)
Chmp2b	TGGTAATAAGGAAGCGTGCA	chr16:65546991-65547014(-)
Cfap97d2	AGCCTGGGAGAAAACCTACC	chr8:13706019-13706042(+)
Cd164l2	ACGTTTGGCCTACTACCCAA	chr4:133221487-133221510(+)
Clec4d	GACGCCATTTAACCCACACA	chr6:123270372-123270395(+)
Zfp13	CCAGGTAATGTGCAACACTG	chr17:23581244-23581267(-)
Fam217b	GTACTTCCCAAGGAATCCCG	chr2:178420788-178420811(-)
Kbtbd3	TCTGGGTAATAGATGCCTCT	chr9:4330935-4330958(-)
Olfr920	CTGAGTCATACAACCCACAT	chr9:38755966-38755989(-)
Cmpk1	TTGACTTATATGAAGAAATG	chr4:114963103-114963126(-)
Gpr137c	GTGGAGTTACGTATAAGCTA	chr14:45280049-45280072(-)
Ybey	GAGTGGTGGGCGCGTAGTGG	chr10:76457947-76457970(-)
Selenof	TGTTTGCAGAGGGTGCTGTC	chr3:144577704-144577727(+)
Them4	GCGTGGCCCCAAGAGTGCGC	chr3:94310239-94310262(-)
4933411K16Rik	GTAGGTGGGCAACCTCTCCT	chr19:42052546-42052569(-)
Csn1s2b	TTGCAAGAGCAACGGCCAAA	chr5:87809931-87809954(-)
Efhd1	CCGGCCGCGCTGTACCCTGG	chr1:87264646-87264669(-)
Eid3	CTTCTCTTTACCCAGATCAG	chr10:82867121-82867144(-)
Fam204a	TAGAAGAAAAGATGTGGAGT	chr19:60221284-60221307(-)
Foxo1	TTGGTGGATGCTCAATCCAG	chr3:52345112-52345135(+)
Pcdha8	ACCGTGCAATGACCAATCAG	chr18:36993450-36993473(-)
Shb	TTTGTTCACAGGAGTAACCA	chr4:45424111-45424134(-)
Art5	CAGCTTGCACGCCCTCTGGA	chr7:102099432-102099455(-)
Tspyl1	CTAATCATGGCGGACAACTG	chr10:34282964-34282987(-)
H60c	CAGATATTTCAGAAGTAATG	chr10:3260247-3260270(-)
Tshz2	GTAGGAATCTGACAGGATAT	chr2:169883876-169883899(-)
5730409E04Rik	TCTGGTTGGCATACTCCAGG	chr4:126611737-126611760(-)
B3galt4	AATGCAGGAAGCTTGGAAGC	chr17:33950247-33950270(-)
Zfp865	GTGTGGGAAGCGCTTCTGGG	chr7:5031569-5031592(+)
Iapp	TACATATGGCAAGAGGAATG	chr6:142303437-142303460(+)
1700020L24Rik	AGTGCTCCACGTAGGCCGGG	chr11:83440792-83440815(-)
Mmp28	AGTGCTCCACGTAGGCCGGG	chr11:83440792-83440815(-)
Cox4i2	CATGAAGAGCAACCCCATAC	chr2:152764811-152764834(+)
Akr1c14	AGACGAACATGGAAAACTGT	chr13:4077992-4078015(+)
Atf4	ATGAGCCCAGAGTCCTACCT	chr15:80257073-80257096(+)
Olfr202	GGCGGAAAGAAATTGGACCC	chr16:59284470-59284493(-)
Olfr446	GAGTGTGCAGCCTAGCATCC	chr6:42927372-42927395(-)
Ifi35	GCAAGCCCCTCATTCAGTGC	chr11:101458211-101458234(+)
Map10	GTCAGGTGAGTGTAATACAG	chr8:125670685-125670708(-)
A630001G21Rik	AGGATTCTTACGAAGCCTGT	chr1:85725268-85725291(-)
Fbxw20	TAACAAGAAACGTACAAGAC	chr9:109232325-109232348(-)
Ugt2a1	GTTTTCCCCTGCCTCCACAG	chr5:87486205-87486228(-)
Znhit6	AGAGGAAATTGGCTCTGTCA	chr3:145576974-145576997(+)
Klra17	TCTCCTGTACTACACTCTAG	chr6:129872271-129872294(+)
Olfr600	GTAGGAATAACTAATGACCT	chr7:103346386-103346409(+)
Olfr957	GTAGTGGGGGTGTATAGTGT	chr9:39511263-39511286(-)
Spp2	AAGGGTCGTAGTCGTACACC	chr1:88407320-88407343(-)
Tas2r117	CTAACTTGGAAACCGACATG	chr6:132803363-132803386(+)
Tmem44	AACGAGTCTGTGTGACACCG	chr16:30547374-30547397(-)
Cenpw	CTCCACCACAGTCACTAGGC	chr10:30200449-30200472(-)
Dda1	GCAGGTATACTGAGGGACGG	chr8:71472196-71472219(-)
Perm1	ACAGCCTCGAAGCTTCACCG	chr4:156217511-156217534(+)
Cep55	AGGCAGAAGCAGACTCTTGG	chr19:38057961-38057984(+)
Olfr1158	TTACACACATGACATTATAC	chr2:87990684-87990707(+)
Ube2f	AGCTGCAGAACATCATTTGC	chr1:91283981-91284004(+)
Zfp740	AGACACAAACGGATGTGCCA	chr15:102212622-102212645(+)
Magee2	AGTACTCCAAAAATCGCATA	chrX:104856328-104856351(+)
Tsc22d1	AGTCACTACACGGAGAGTGT	chr14:76417531-76417554(+)
Apod	GGAACCATGAACCAAGTAAA	chr16:31300453-31300476(-)
Ermard	TGACCTGGTCAGATACGCGT	chr17:15059873-15059896(-)
Phactr3	GGATTCGAACTCCCCCTGTG	chr2:178256160-178256183(+)
D8Ertd738e	AGCCGCGGGCCTCGGAAAGG	chr8:84249614-84249637(-)
Hmgn3	AGATTAGCAGAGGTGCTAAG	chr9:83111067-83111090(-)
Ciao2a	AACAGTACCTCATTGCTCTT	chr9:66132656-66132679(+)
Tmem236	TTTACAAGAAAATTATAGGA	chr2:14174818-14174841(+)
Bag2	GACATGAGGCAGATTAGCGA	chr1:33748215-33748238(-)
Epop	GATGTAGGAAGCGTCGGGAC	chr11:97628382-97628405(+)
Olfr401	ATATGGAACTGTAAGCCTGT	chr11:74121558-74121581(-)
Foxe3	TCCCGGCCGCCGTCTAACGC	chr4:114925751-114925774(-)
Gng3	GGCCAGCTTGTGCCGGATAA	chr19:8838552-8838575(-)
Olfr429	AATCTTGATACAAAGTGACT	chr1:174089450-174089473(-)
Ghrh	ACCGCTGCTTACCTGAAGGG	chr2:157333680-157333703(+)
H2-Aa	TTATACCATAGGTGCCTACG	chr17:34284509-34284532(+)
Mn1	CATCTGTGCAGTGGACAGTC	chr5:111454673-111454696(-)
Zfp334	CCTGGAAATGGACAGTACCC	chr2:165386924-165386947(-)
Luzp2	CTGGAAGCAACAGTCCTGGG	chr7:55211835-55211858(-)
Sh3bgrl2	CGATCCCCATTAAATATCTG	chr9:83577588-83577611(-)
Prrg3	GAGCTCAGATGCTATGTATG	chrX:71967112-71967135(+)
Msmb	CTTCCGATCCACCACACTGT	chr14:32158131-32158154(-)
Pla2g2e	AGGCAAGCCAGGGCAATGGG	chr4:138879462-138879485(-)
Tex28	TGAGCTTGCCCGCAATGTGA	chrX:74161536-74161559(-)
Cd28	GCTGTTCACGCCCTTGTACA	chr1:60763086-60763109(-)
Fam107b	TCAGAAGAAGAAATCCGACC	chr2:3778507-3778530(+)
Phax	GCTGGGGACGACCGTCATGT	chr18:56573091-56573114(-)
Olfr366	ATATCACTCGGACTGTTCTG	chr2:37220148-37220171(+)
Pcdhb8	AGAGCCTCTGAGCTGAGCGC	chr18:37356881-37356904(-)
Zfp428	AGTCCTCACACTCCGTACAG	chr7:24515445-24515468(-)
7530416G11Rik	GGAGCCTGGTCTCTATTCCA	chr15:85494056-85494079(-)
Cxcl13	TTGGGGCAGCCATTCCCAGG	chr5:95958729-95958752(-)
Gm11992	GCAGGGAGCATAGCGGTAAG	chr11:9049176-9049199(-)
Olfr419	CAGGATTGCTACCAAAATAT	chr1:174250247-174250270(+)
Olfr678	ATAGGTTGGCTAGAAGTATG	chr7:105070286-105070309(-)
Tctex1d2	TGAGGTCGACAAGAACTCAG	chr16:32419861-32419884(+)
Esp8	CAAGAAAAACTTCAAGACTG	chr17:40529968-40529991(+)
Mrps17	GTCACCGGAAAGCCCTGTGC	chr5:129718074-129718097(+)
Obp1a	ATCAGAGAAGTCCTGATTAC	chrX:78087523-78087546(-)
2410004B18Rik	GATCGACTGGGAGCGGCATG	chr3:145938288-145938311(+)
Olfr1368	AGAAGTCTATTACATACGGA	chr13:21142767-21142790(-)
Sem1	AGATGAAGATGCACATGTCT	chr6:6560459-6560482(-)
Pgrmc2	CACGCCGCGCATCCTGCTCG	chr3:41082645-41082668(-)
Cav2	GGCCCATTGTGTACAAGTGT	chr6:17286981-17287004(+)
Hcrt	GGTTACCGTTGGCCTGAAGG	chr11:100761921-100761944(+)
Zmym5	GCAGATATGGAATCATCTGG	chr14:56804781-56804804(-)
Neurog1	TAGTGGTATGGGATGAAACA	chr13:56251198-56251221(+)
Cavin3	CTGGCCAAGGCGGAGCGCGT	chr7:105481893-105481916(-)
Cdc26	AGCTTGAGCTCTAAGCGGGT	chr4:62402766-62402789(+)
Tpbpa	AAGTTCTCATAAAAGCAGTG	chr13:60940241-60940264(-)
2510002D24Rik	ACACCTTGGTATGGGCCTTG	chr16:18839138-18839161(+)
Ccdc84	GGAATTGGTAACATTCACTC	chr9:44412451-44412474(-)
Arl6ip1	ACTTCAGAATGATCCCATGT	chr7:118120356-118120379(+)
Ctf2	TGTCCAGTGACCATATTCTC	chr7:127719261-127719284(+)
Olfr18	TTTTCTGAGGAGCCGCCACA	chr9:20313931-20313954(+)
Ube2dnl2	TTTAAGAGAGTACAATAGAC	chrX:114908413-114908436(+)
Itpripl2	GCAGTACCAGGGTAGCTGAG	chr7:118490577-118490600(+)
Prrt4	AACGACCGATGACCAAGAGT	chr6:29177178-29177201(+)
Fam71e1	AGAGGCCAGACTCGACCCGC	chr7:44500978-44501001(+)
Tmem25	CGCGCTGTGCAACCGCATGC	chr9:44799514-44799537(-)
Ttc36	CGCGCTGTGCAACCGCATGC	chr9:44799514-44799537(-)
Meaf6	CCAATAGCAAAAACGACCGG	chr4:125089879-125089902(+)
Zkscan3	ATCCTGCTCTGTCCATCTGG	chr13:21394025-21394048(+)
Hexim2	GGCCCAGCTCAGCTCCAAGT	chr11:103138430-103138453(-)
Tifab	AGAGCTGTGTGTGGGTCAAC	chr13:56176364-56176387(-)
Olfr116	CGTGGGCAGTGACAAGTGTA	chr17:37624186-37624209(-)
Aadacl4fm4	TGTGACCTGGCACCATGTGA	chr4:144670040-144670063(-)
Olfr77	CCAGAAGGCCACAGATTCGA	chr9:19920620-19920643(-)
Olfr948	TGGTTACATTGTAACGTAGG	chr9:39319206-39319229(+)
Cstdc2	CAAGGATGAATATGCCTACA	chr2:148850702-148850725(-)
Eci2	CATCTTCGGAAACGTGTAAG	chr13:34980276-34980299(+)
Edn2	TCATCTGGGTGAACACTGCG	chr4:120162005-120162028(+)
Olfr1209	CTGAACTAAAGAATGAACAC	chr2:88909920-88909943(+)
Metrnl	AACTGGAGAACTAAGACTGT	chr11:121707927-121707950(+)
Olfr235	GTTTTTGATGATCTACACTT	chr19:12268323-12268346(+)
Rnase4	GGCCAGATGAACTGTCACGA	chr14:51105105-51105128(+)
Spindoc	CAGCCCAGGAGGCAGTGGAC	chr19:7374712-7374735(-)
Cdkn2a	CTCCTTGCCTACCTGAATCG	chr4:89281973-89281996(+)
Olfr845	GATCACAGAATAACTTACTC	chr9:19338725-19338748(+)
Tmem263	CTTCTGGGGGTTCATCACTA	chr10:85110842-85110865(-)
Zfp641	ACTTCTTGCAGCCGGATCCC	chr15:98292884-98292907(-)
Olfr301	GACCACAGGAATATTTCTGT	chr7:86412618-86412641(+)
Olfr391	ATCTATTCAAGGGATCTACA	chr11:73799046-73799069(-)
Zfp174	TTTGCTATCAAGAAGTGTCT	chr16:3848026-3848049(+)
Olfr975	GAAAATGAGGAATTGCACTT	chr9:39950750-39950773(-)
Prdx5	AGATGCCATTCCCTCAGTGG	chr19:6908088-6908111(-)
Csf2	AACACAAGTTACCACCTATG	chr11:54247658-54247681(-)
Nyx	TCAGTGCGCTGTGACCGTGC	chrX:13486025-13486048(+)
Eppin	AGTAGCCGGAGTCTTTCGGC	chr2:164589448-164589471(+)
Ooep	CAAAGATGGTGATTTCAGCT	chr9:78378055-78378078(+)
Tlx2	TTCTCTGGGACACGTCGCAT	chr6:83069254-83069277(-)
Cdca7	TCGAAACCGCTATGGCGAGG	chr2:72484702-72484725(+)
Atp6v1fnb	ACGAATGGCAGCGCAAATAT	chr6:29471605-29471628(+)
Hnrnpa0	GGGGCTGCGCGGCCACTTCG	chr13:58128228-58128251(-)
Olfr716	GTCTGGAGAGGGGAGACTCA	chr7:107148003-107148026(+)
Nrip1	GCTGAATGACTGAAGCAAAG	chr16:76294244-76294267(+)
Olfr1322	TAAAACTGACAAGCACAGGC	chrX:49886111-49886134(+)
S100a2	TAAGGAGCTGCTGAGCTATG	chr3:90590329-90590352(+)
Anks4b	AGCAGCGAGTGACAGCTACC	chr7:120173938-120173961(+)
Gm6588	TACCTGGAGGCTCTCACCCG	chr5:112450770-112450793(+)
Spry2	AGTCCCATTGTTGTACGCGA	chr14:105892991-105893014(-)
Vmn2r109	CTTGTTGAAGAGTTATCTGG	chr17:20553836-20553859(+)
Rbbp8	GAAGAGAGAAGGAAATTGCT	chr18:11738621-11738644(+)
Tmem45b	ACAGCGATGGCAAACTTCAA	chr9:31431487-31431510(-)
Hoxb5	ACTTTGTAAACTCCTTCTCG	chr11:96303623-96303646(+)
Tlx3	ACCCGGGAAAAGGACGTGCG	chr11:33202566-33202589(+)
Eqtn	GATAATATTGTCCAAAATGC	chr4:94924925-94924948(+)
Crygb	CAGGAGATATCTTGACTGGG	chr1:65080341-65080364(-)
Smim13	CTCAAAATGTGGCACAACGT	chr13:41250232-41250255(+)
Shld1	GTCAGGAGAGAGCTGTACCT	chr2:132691985-132692008(+)
Nnmt	GCCATTTCTGCAGCTCCCAG	chr9:48603423-48603446(+)
H1f6	AAGGGCCTCAGGAATCAGCT	chr13:23695995-23696018(-)
Zfp804b	GACCCACATGGCTTGTTACC	chr5:7344362-7344385(-)
Plgrkt	TTTGAGGAATTCCCGAGACC	chr19:29351090-29351113(+)
Tmcc1	GGAAACCCAGGCCAGACTGG	chr6:116042949-116042972(-)
Tnfrsf13b	TGACTCTCTACTGCACACTG	chr11:61146864-61146887(+)
Atp6v1g3	AAAGCGACTGAGGCAAGCTA	chr1:138283672-138283695(+)
Ckap2	TATAGGAGAAAATATTGAGG	chr8:22169929-22169952(-)
Fabp4	GTAATCATCGAAGTTTTCAC	chr3:10208451-10208474(+)
Cd2	TGTCCCTTGCAAGACCGCAC	chr3:101283187-101283210(+)
Dlx4	GTAAGCAGCCACTACCGACA	chr11:95145388-95145411(+)
Fcgr2b	AAATTGAGCAGATCTTCCAA	chr1:170968222-170968245(-)
Armcx1	TCTTAATCCAGCCATCTGGA	chrX:134721066-134721089(-)
Hmgb1	CTTTGTGCAAACTTGCCGGG	chr5:149050661-149050684(-)
Plaat1	TGGGCACTGTACTTGGGTGA	chr16:29217701-29217724(+)
Mpv17l2	AAGTACCAGACGCCCAGAAT	chr8:70760372-70760395(+)
Chchd5	CAATCTCGATGCCACGACTC	chr2:129130253-129130276(-)
Ctdsp1	GGAAAATGGCGCCATCCCTA	chr1:74393404-74393427(+)
Eid3	TGGAGGCAAAGAGAAAAGAG	chr10:82866732-82866755(+)
Gm4861	TGGGCTTCGAAAGGCCACGC	chr3:137550650-137550673(-)
Apoe	CCGACTCGGAGCCGACATGG	chr7:19696957-19696980(-)
Sh2d1b1	ATTTGGAGACCAATTCCTGT	chr1:170283169-170283192(-)
Gstm7	GATTCTCCAGAATATCCACA	chr3:107930326-107930349(+)
Olfr1284	GCTTACATAGAGCAAAGAGA	chr2:111379089-111379112(-)
Phax	GGAATCTCAAGAGTACACAA	chr18:56575823-56575846(+)
Repin1	ATAGGTGGCAGATGAAACCC	chr6:48596629-48596652(-)
Them7	TCACCATGAACCCCACCTGG	chr2:105378662-105378685(-)
Tmem221	GCCATGGGCCGTTCCTACGG	chr8:71558789-71558812(-)
Trim56	TGGGGCAGCACACAGCGGGT	chr5:137113608-137113631(+)
Akr1c21	AGGAAGCTCTCACAAGTTCT	chr13:4576250-4576273(-)
Cort	AAGGCCGCTCCTCCCCTCGG	chr4:149125443-149125466(+)
Reg3a	ACTACCAAGACATCTGGATT	chr6:78382310-78382333(+)
Rhox3c	AGAGCTTCAAGATCAGTCTA	chrX:37469996-37470019(+)
Marco	GGGGCACAGAGAACAGTTTG	chr1:120474730-120474753(-)
Mrps15	CAAGAAGGCTCTGTGCATTC	chr4:126055130-126055153(+)
Tacstd2	GTGCTGGTGCGTAAACTCGG	chr6:67535330-67535353(-)
Aplf	AACAGGGAAAAGCTATCCCC	chr6:87663750-87663773(+)
Mrpl34	GTGCCAGGCCTGCAGATCGG	chr8:71465028-71465051(+)
Olfr720	AGCCCATGTAGAGAAAGTAC	chr14:14175764-14175787(+)
Pcare	CCCCTGCCTCAGGAAATGGG	chr17:71750399-71750422(-)
Olfr390	CACAAGTAGGAAGTTCTCAA	chr11:73787264-73787287(-)
Lgi3	CTGGTGCCAACGGTAGAGGC	chr14:70536447-70536470(-)
Lsm14a	GGTCTTTAATATCACTCCCG	chr7:34375290-34375313(+)
Nobox	GGACTAACCTGAGCGGTACA	chr6:43307166-43307189(+)
Pibf1	CATCAGCTGAGAGAAAAGGC	chr14:99107371-99107394(+)
1700020A23Rik	ATTGGGAGAAGTCTGTGTCG	chr2:130405799-130405822(-)
Coa7	CCTGTAGAAACATGGCACTG	chr4:108338330-108338353(-)
Olfr974	TGATTAAAAAGACTAAGCCC	chr9:39942386-39942409(-)
Ccdc65	GAAGGAGATGCACTACCTAC	chr15:98718735-98718758(+)
Txndc9	GACTTCTGAGAACATGTCGA	chr1:37995782-37995805(+)
Olfr1275	AGAGATAATCAATAAAAAGA	chr2:111231140-111231163(+)
Gsdmc	GAAGCAGCAATTGGTCATTG	chr15:63799371-63799394(-)
Rabl3	CATCTCAAAACTTATATCGC	chr16:37560030-37560053(+)
Guca2a	GAGTCAGTGAAAAAACTTAA	chr4:119638625-119638648(+)
Ceacam14	ATAATATGCATGCCCCAGCA	chr7:17815310-17815333(-)
Olfr124	AGTGCAAGCTAGTTTCAAAA	chr17:37805693-37805716(-)
Pcdhb2	TAGATGGTGGGAATCCACCC	chr18:37295624-37295647(+)
Serpinb1c	AGGAAGAGCACATGAGCCGT	chr13:32881854-32881877(+)
Pate5	CCTGCATCAACAGAAAGTGT	chr9:35844021-35844044(+)
Iapp	GTCCTCCCACCAACCAACGT	chr6:142303408-142303431(+)
Ofd1	AAGAATTAAAAAACACCGAG	chrX:166426818-166426841(-)
Prr18	AGGGTCGAAGCCCTGGTCCG	chr17:8341589-8341612(-)
Vmn2r53	TCTTGAAGTACACATTTCTG	chr7:12598603-12598626(+)
Cyp2b19	GGTGATGGAACTCTGTATGG	chr7:26764260-26764283(-)
Sp2	GTGAACACCAGCGATATTGG	chr11:96961416-96961439(-)
Ropn1l	GACCACTGCAGCACGTCCGC	chr15:31453418-31453441(+)
Zfp784	TGTGGCCACACACATGACAA	chr7:5036235-5036258(+)
Stx7	TGATAGCCGTGGAAATACAA	chr10:24177159-24177182(+)
Dusp11	TATTTAAGCCATGGGTGCAG	chr6:85952326-85952349(+)
Maf	CCCGCAGCAGCTCAACCCGG	chr8:115706550-115706573(-)
Mnt	AAAGGCTTGGGGCTGCCAGT	chr11:74836769-74836792(-)
Nhej1	GGCACTGCAGAGTCATGTGA	chr1:75046575-75046598(-)
Them5	GGACAGCCAAAGAGCCCACG	chr3:94346553-94346576(-)
Klrb1c	GACACAGCAAGTATCTACCT	chr6:128788455-128788478(-)
Acyp2	AGAAGCTAAGAAACGAGGTC	chr11:30632283-30632306(-)
Ybey	ATCTGGGAGACATTTTCCTA	chr10:76466293-76466316(-)
Vmn1r229	TTTTGTCACGGCCTACAGAG	chr17:20814997-20815020(-)
Olfr639	CAGTTAGGAAGATTGATAGG	chr7:104012648-104012671(+)
Vmn2r105	AATAATGGTATGTAAAGATA	chr17:20227569-20227592(+)
Gca	CATGGCAATCATAATTCTGC	chr2:62685979-62686002(-)
Syce1	ATGGTGAAAAAGTTGCAGAA	chr7:140782025-140782048(-)
Olfr1124	CAGGCCAGGTGAAGTATTGG	chr2:87435049-87435072(-)
Flacc1	GAACAGATATCAGTCACCTT	chr1:58679929-58679952(-)
Irx1	GGTGCTAGGCATGTATGCCG	chr13:71963289-71963312(-)
Il1f9	CGGGTGTGGTAAAACAGGAA	chr2:24192631-24192654(-)
Olfr524	GGTGCTGAGAATGGCCGTGT	chr7:140202090-140202113(+)
Pwwp3b	AGGGCACCAAAAAATCCAAG	chrX:139236392-139236415(+)
Vmn1r5	GAAACAAACAAGAAACAGAT	chr6:56985393-56985416(-)
Olfr509	ATATCAAGTCCACTAACAGG	chr7:108646321-108646344(+)
Olfr665	GAGCCTCCTCATGACTGATG	chr7:104880854-104880877(-)
Atf5	CGTGAAGGACCTGCTAATTG	chr7:44812884-44812907(-)
Ribc2	TGAAGCTGGAAGGCTCCACC	chr15:85138000-85138023(+)
Wdr78	TCAGTGTGAAAAAATCATAC	chr4:103087341-103087364(-)
Olfr215	CCCCAAAGGAGAAAACACCG	chr6:116582742-116582765(+)
Olfr272	GGAAGCTACTGAGAATTAGG	chr4:52911536-52911559(+)
Tcam1	ACTCACATAAGACATGAAGC	chr11:106285624-106285647(-)
Rnf122	GAGCGAGCGATACGGCTACA	chr8:31124872-31124895(+)
Vmn2r28	AAGAACGTTAAAAAACATCT	chr7:5481119-5481142(-)
C2cd4c	GGTTCTTGGAACGACTTCGG	chr10:79613269-79613292(-)
Foxo4	CACTCGCCCAGATCTACGAA	chrX:101255187-101255210(+)
Emcn	TCAGAGTTCAATCAGAACAA	chr3:137403990-137404013(+)
Mrgprg	AGAGCCCCACGGCAAACCAC	chr7:143765093-143765116(+)
Rreb1	TTTGCAGTGTATGCAACAAG	chr13:37947594-37947617(+)
Rnf180	AAAGGATTCCATCTCTTCGG	chr13:105167526-105167549(-)
Ywhag	GGGCTCGCCGCTCCTCCTGG	chr5:135911555-135911578(-)
Il1f9	TTTTTGATGTGAGGAAGATG	chr2:24192726-24192749(-)
Olfr458	AAAGTGCTGGGTTCCACATA	chr6:42460711-42460734(+)
Tshz2	AGTCACTGCAGTAAAAGATG	chr2:169886241-169886264(-)
Zcchc7	GATGTCCTCTCTCTGAGCAG	chr4:44895835-44895858(-)
Cd99l2	CTGCTGGTAGGAGATGTAGC	chrX:71429071-71429094(+)
Plin4	GTGGCTCAGGGCATGTTCGA	chr17:56103172-56103195(+)
Cenpb	AATGGCAGCAGAATCTCGTC	chr2:131179002-131179025(-)
Olfr365	AAGAACCCAGCAACATGAGG	chr2:37201670-37201693(-)
Srp14	GTCGCACCAAACCTATCCCG	chr2:118479004-118479027(-)
Atp6v1e2	GAGAAACCAGGCTCGCATCA	chr17:86944721-86944744(-)
Fth1	AGATTGGTGGAGAAAGTATT	chr19:9984223-9984246(-)
Tlr11	CGTAACTCTAGATTGCACCA	chr14:50363111-50363134(-)
Fhl4	GGTGCAAGAACCCCATCACT	chr10:85098228-85098251(-)
Olfr309	TATTGCTGTAACCAATTCCT	chr7:86306645-86306668(-)
Ccdc92b	GCTGCAGAAGCACACCGAAG	chr11:74638165-74638188(+)
Cfap47	TGTGTACAGTAAGAGGGAGG	chrX:79517143-79517166(+)
Saa3	GATCAAGATGCAAAGAATGA	chr7:46715061-46715084(+)
Snai1	TGTGCATCTTCAGAGCGCCC	chr2:167539082-167539105(-)
Ccdc177	GGGGGCTGGTCAGGACGTAG	chr12:80759224-80759247(+)
Dnajb8	GAAGCGTTCTGTGTACGACC	chr6:88222662-88222685(+)
Iqcc	GAAGGCTCTGGAATTGACGT	chr4:129618589-129618612(+)
Fam162a	TATGGTTATTGAGGGCAAGA	chr16:36046377-36046400(-)
Tas2r131	TTTTCATGCAGTTAGCACGG	chr6:132957106-132957129(-)
2810459M11Rik	TGTGAGGGCGCCGCGCTGGT	chr1:86046346-86046369(+)
Slc10a4	GGGACACGCCGCTCAACCAC	chr5:73007355-73007378(+)
Csn3	AAGTTCAGGACGGAGCGGAC	chr5:87929777-87929800(-)
Myf5	CCTGGAGGCTCTCAATGTAG	chr10:107485525-107485548(+)
Nccrp1	CATAAACACACTGGTCTAGG	chr7:28544525-28544548(+)
Phlda3	TCACTAGCGTGAAGTAGATG	chr1:135766648-135766671(-)
Set	AGGTGCTGATGAGTTAGGAG	chr2:30070288-30070311(+)
C1d	AAAGACTCGTGAATTTCTAC	chr11:17262686-17262709(-)
Ccdc151	TGCGACACCAGGTAATACTG	chr9:21995297-21995320(-)
Hexim2	ACTTCTCTGAGGCCTATGAG	chr11:103138694-103138717(+)
Cystm1	ACTGTGGGTATCCTTGATAG	chr18:36366676-36366699(-)
Fgf8	AGAACGCCAAGTACGAGGGC	chr19:45737190-45737213(-)
S100a16	AACCTGGATGCCAACCACGA	chr3:90542403-90542426(+)
Pkdrej	GCTATGTAAACACACCACCT	chr15:85817375-85817398(+)
Ckap4	ATGGACATACCAGCCCGAGA	chr10:84533545-84533568(+)
Tas2r102	AATTCTCAAGGCATTCATGT	chr6:132762857-132762880(-)
1700019D03Rik	TTCACATGCCCACTGCTGCA	chr1:52925309-52925332(+)
Ankrd34a	GGGGGAGACTGCGCTAATGG	chr3:96597591-96597614(+)
Rep15	AGAAGCTGAAGGAGTACCTC	chr6:147032761-147032784(+)
Eqtn	TGGCAAAGCAGAATATCAAG	chr4:94919947-94919970(+)
Asphd1	GCAGGAAGGAGTCGTCCACC	chr7:126946734-126946757(+)
Wfdc10	AAAGCAGCAACAGCACACCA	chr2:164656133-164656156(-)
Lgals3	ATGATTGTGATCAGCATGCG	chr14:47381634-47381657(-)
Tomm34	CACAGTCTTATAGTCAACGT	chr2:164064938-164064961(+)
Zbtb3	GTCCAGGGCAGTATCATCGA	chr19:8804144-8804167(+)
Card19	GCTGCTGTAGATGGCTCAGG	chr13:49205281-49205304(+)
Pstpip2	TTTTACAGAAGTAGACAACG	chr18:77854789-77854812(+)
Kcne4	AGCCCAGCATGATTCCGATC	chr1:78817782-78817805(-)
Cd300ld	ACTCCACAAAGACCATCAGC	chr11:114984250-114984273(+)
Dnajc19	TTCGGTGGTGGGTACTACAG	chr3:34079258-34079281(-)
4930407I10Rik	TCTGGCAGATCCAACAGTAT	chr15:82059336-82059359(+)
Shb	ACTCCTTACAGAGTCGCAGC	chr4:45444736-45444759(+)
Lrriq4	ATATGGGAGGGTCGACCATG	chr3:30659997-30660020(-)
Mbp	GACCTCGGCTGAGGACACGG	chr18:82554347-82554370(+)
Chp2	GGAAGAAGCTGTCTATAATG	chr7:122220709-122220732(-)
Nolc1	AAGCGAGGCAGCTACCGGGG	chr19:46084101-46084124(+)
Zbtb25	TGACTGCACAGTTGCTATTG	chr12:76355967-76355990(-)
Tmem154	GGTGGAATTTATATTAATGG	chr3:84684359-84684382(+)
Asb9	CTGGCTGATAAGGTTCCTCA	chrX:164514985-164515008(-)
Tdpoz2	TTGGGCAGTTGACCAACACC	chr3:93652416-93652439(+)
Zmym5	ATTGCTGGAGCACAAATTGG	chr14:56804679-56804702(+)
Sptssa	CTGAACACGGTTCGCTCCCA	chr12:54656370-54656393(+)
Mafa	GAGGAGCAGGGCGTGCTGAG	chr15:75747740-75747763(+)
Pdzk1ip1	TTCCTCCAGAACATTCTCGT	chr4:115093495-115093518(-)
0610010K14Rik	CATGACGTCAGCGTCCACCA	chr11:70237782-70237805(-)
Sdhaf2	TGACTGGGATATTTACTACT	chr19:10516985-10517008(-)
Fndc10	GTGGCCATGACGGCGGTAGG	chr4:155695043-155695066(+)
Tsc22d1	CAGCGTGGTCGGCATCACGG	chr14:76417839-76417862(+)
Thtpa	CAGAACTGGCTGCTTCTAGC	chr14:55097455-55097478(-)
Alkbh4	AGTACCCCGCCGCTCCTTGC	chr5:136140561-136140584(+)
E130311K13Rik	GAAAGGAGAAGGAATATGGA	chr3:63915569-63915592(-)
Aph1b	ATGAGCAGGTAATTCTGTAC	chr9:66794135-66794158(+)
Llcfc1	CTGTCAGGAATGTTGCTCTG	chr6:41684540-41684563(-)
Erv3	AAGGCCATCCAGACTCAACT	chr2:131856013-131856036(-)
Nupr1l	ACCAACTACCCGGTGCCCGG	chr5:129908783-129908806(+)
Isoc2b	GTTTCTCCTGCATGTCACAT	chr7:4851451-4851474(+)
Ecm2	ACAATAAAATAGAAGAAAGT	chr13:49528961-49528984(+)
1700113H08Rik	GGGGAGATGAGGATGCTTGA	chr10:87230209-87230232(-)
Cldn15	GGGACCCTCCACATACTTGC	chr5:136972462-136972485(+)
Vmn1r65	GAGATGGCTTCATTGCACAA	chr7:6009198-6009221(+)
A430005L14Rik	ATCTGCTAAAACAACATGTC	chr4:153959840-153959863(+)
Hhex	CCTCTGCACAAAAGGAAAGG	chr19:37437223-37437246(+)
Il5	AGATTTCTCCAATGCATAGC	chr11:53723709-53723732(-)
Gm9839	AGACCCTGAAGAACAGTCAG	chr1:32520102-32520125(-)
Il7	CTTGTGATACTGTTAGTAAG	chr3:7576029-7576052(+)
Trat1	GATCAACCCAAACAGTCTAG	chr16:48734800-48734823(+)
Cmc2	ACGACCTCGACCGGGAAATG	chr8:116894105-116894128(-)
Atp6v1e1	CCAACTTGATGAATCAAGCA	chr6:120807621-120807644(-)
Clec4a1	CTCGTGCTGCTTATTATGTG	chr6:122932173-122932196(+)
Rnase1	CCTACACAGTAGCATCAAAG	chr14:51145444-51145467(+)
Mterf1a	TTCTCTTGGATGCAGCGAGG	chr5:3890995-3891018(-)
Sit1	GGTCGGAGAAGGAACCAGGA	chr4:43483289-43483312(-)
Olfr1497	ATTGTTAAAACTCGTATGTG	chr19:13795038-13795061(-)
Prrt3	TGTGCCTCCAGGCTTCTGGG	chr6:113497755-113497778(+)
Hivep3	AGGGTCAAGATCTTCGAAGG	chr4:120103831-120103854(+)
Klhdc7a	AGGGTAAGGTAAGCGGTATG	chr4:139965507-139965530(+)
Olfr553	TGTGCAGGGACTCCAATCCT	chr7:102614887-102614910(+)
D1Pas1	ACGACAAAGACGGCTCACGG	chr1:186968032-186968055(+)
Rps28	CGTGCACTGTCCCTGCGAAC	chr17:33824301-33824324(+)
Lrriq4	ATACATAGAGAACAACCGAC	chr3:30659067-30659090(+)
Olfr917	AAAAACAAGAGAAATAGAGT	chr9:38665526-38665549(+)
Slamf7	TCTAAGTGAGGGCACAAGTC	chr1:171637333-171637356(+)
Zfp94	ATTGAGGCACCTGTCACATG	chr7:24303807-24303830(-)
Zfp61	ATTGAGGCACCTGTCACATG	chr7:24303807-24303830(-)
Zfp688	GCAAAGATGGATAGGTAAAC	chr7:127419365-127419388(+)
Akain1	ATTCTGGACAATCTGCTTGC	chr17:69487198-69487221(-)
Frat2	GGTGCGCAGACTCCAGCGAG	chr19:41847319-41847342(-)
Olfr873	CAGCAAAGAGATAATCTATG	chr9:20300503-20300526(+)
1700029H14Rik	GCCGCTAGTAGAGCTCTCTG	chr8:13551771-13551794(-)
Apol6	TGCCACTTCGAGCTGATACG	chr15:77051149-77051172(-)
Sry	GGAGGGCTAAAGTGTCACAG	chrY:2663403-2663426(-)
Ccdc181	AAGTAATGGCAGCACAATAG	chr1:164278292-164278315(+)
Pcdhb4	CATGATTTCAATATGAACTG	chr18:37308314-37308337(-)
Rp1	AGGAACATCAGCACGCCCCG	chr1:4352565-4352588(-)
Scoc	GTCATCTTCAAGAGAAATGC	chr8:83458264-83458287(+)
Ccl2	TGTCACCAAGCTCAAGAGAG	chr11:82036928-82036951(+)
Plaat1	AATCGGCACCATCGGATTGG	chr16:29228146-29228169(+)
Nup62cl	AAGCCAGTGTTATTCAGCCA	chrX:140034796-140034819(+)
Vmn1r179	ATCAAGCGTACACATAGAGA	chr7:23928422-23928445(-)
4930407I10Rik	GTAGAGGTATGGACATCCCA	chr15:82062323-82062346(-)
Cyp7b1	GTAAGGTGGCGGCAAAGAGA	chr3:18243124-18243147(+)
Serpinb1a	CATCTACTTTAAGGGAATGT	chr13:32845723-32845746(-)
Gm597	GGAGCTTTCCAAACAAACAG	chr1:28777912-28777935(-)
Zfp42	TACCTAGAGTGCATCATACG	chr8:43296223-43296246(-)
1700020A23Rik	GTGGCACTTACCCATAGAGC	chr2:130405691-130405714(-)
Vmn2r106	CAATGAAGTTCAAAGAGCAA	chr17:20268199-20268222(+)
Ly86	CTTCCACAGAATGAGAACTT	chr13:37376982-37377005(-)
Cys1	ACAGCCCCAAGAGACCCGAG	chr12:24667198-24667221(-)
Olfr1179	AGAATGCCTTGAGAAAAGTT	chr2:88402032-88402055(-)
Aldoart2	CAGATCATCCAGCCCTTGGG	chr12:55565661-55565684(-)
Art2a	TTTACCGAGGTACTAATGTC	chr7:101554876-101554899(-)
Ctxn3	TAATCTGATCCGTTCCCAAG	chr18:57477148-57477171(-)
Olfr215	GAAAAGAATAATCAAAGCAA	chr6:116582326-116582349(+)
Olfr76	GTGGCTGGGGCATATCTTGG	chr19:12120210-12120233(-)
Ppp1r15a	AAGGCCACCTGGAAGAGAGG	chr7:45523871-45523894(+)
1700125H20Rik	GCAGCATTATTGCCGAGCCT	chr11:85173321-85173344(+)
Pdpn	TTCTGGGACTCTGCGCAGGG	chr4:143299187-143299210(-)
Riiad1	GAGCAGAGACACCTCTTTGT	chr3:94472179-94472202(+)
B020004C17Rik	AAACGATAAGGAGAATACAA	chr14:57016748-57016771(-)
Vmn1r233	TTAAGTAAAGAAACATATAG	chr17:20994559-20994582(+)
Olfr1412	GTTGAGGCAACCTCCAAAGT	chr1:92588791-92588814(-)
Cfhr2	TACTTACGTAAGCACATTGG	chr1:139813426-139813449(+)
Nlrp4b	AAGTGTTTTAAGGATACAGC	chr7:10718673-10718696(-)
Olfr352	GTGTGGCTCTCACCTCTCCG	chr2:36870295-36870318(+)
Sil1	GTGCGAATGAACCTACAGAC	chr18:35348711-35348734(-)
Vmn1r233	TTATTCTGTGTACCTGAACT	chr17:20994256-20994279(-)
Max	AGACAGCTTTCACAGTTTGC	chr12:76953197-76953220(-)
Gm20172	ATATGAACGAGTCCTCAAGG	chr1:25276706-25276729(+)
Disc1	CTCCTGGAGCACCTGCAAGG	chr8:125232980-125233003(-)
Tmem267	TACACGGAGTGATCGGCATG	chr13:119492869-119492892(+)
Tcl1b1	GGGCAACAGATGGGACTCAC	chr12:105164521-105164544(+)
Dact3	CTGGGCCTCCAGTAGAACTG	chr7:16883370-16883393(-)
Rpl17	TGGCTTCTATTAGAACACCC	chr18:75001652-75001675(+)
C2cd4d	ACATTAGGGTTGCAGCGCGA	chr3:94363530-94363553(-)
Sycn	CAGACCTGAAGAAGTCAGAT	chr7:28540988-28541011(+)
Tceal1	TGTTTGCCCACCCCGCAGGG	chrX:136709088-136709111(-)
Art2a	CATCCACAGAAGCCTTAATG	chr7:101555004-101555027(-)
Olfr1195	AAGGTTGATCACATATGTGT	chr2:88683145-88683168(+)
Abt1	TGAAGGGGCCGGAATCGCGG	chr13:23423644-23423667(+)
Ankrd33	CTGGAACGCAGGGACCAGCG	chr15:101116934-101116957(+)
Aph1b	ATGAGGAAGATGACTCGCAA	chr9:66795258-66795281(+)
Rassf9	CTGCATCGTAGAAAAGTGGA	chr10:102544988-102545011(+)
Oas1f	AACTGTGATACGTGCCTCGT	chr5:120856434-120856457(+)
Osm	GTGTGGTGTACACAGTGCTC	chr11:4239492-4239515(-)
Fam111a	TAAGACCTGTGCCACATAGT	chr19:12588128-12588151(+)
Bloc1s3	CTACGCGCGGCCGTCCCACG	chr7:19507454-19507477(-)
Nxph2	CCCATCCAAAATCTGCTACC	chr2:23400245-23400268(+)
Olfr1100	GATAAGAGACACCACTAGAG	chr2:86978158-86978181(+)
Zbbx	TCAAAGGTCTGCCTGGAATG	chr3:75136492-75136515(-)
Procr	TCCGGCCAAAGACTGCCGTG	chr2:155754353-155754376(+)
Trim15	TGCAAGGGTCGGGTGCAGAC	chr17:36867033-36867056(+)
4921539E11Rik	ATGCCCTGGAGGAGAAAGAA	chr4:103284411-103284434(-)
Cd300lb	AAATACCAGGAGCATGTAAT	chr11:114925036-114925059(+)
Smlr1	GGGGACCATGAGCTCCGTGC	chr10:25536071-25536094(-)
Olfr328	GCCAACAGACAGATAAAAGG	chr11:58551792-58551815(+)
Bean1	TGAGGAATGCATGGGACCAG	chr8:104216930-104216953(+)
Sowahb	TGCACCTTGCAGCTATTCAC	chr5:93042914-93042937(-)
Olfr340	AAAATGAAAAGAAATACACC	chr2:36452882-36452905(-)
Asb9	GCTGGCCTCTCCCATCCATG	chrX:164531697-164531720(+)
Gsdmc	CTGGATGTCGAAACCATTGC	chr15:63803668-63803691(-)
Prss41	GCGGGATAGAATCCATGCAA	chr17:23843545-23843568(-)
Col23a1	CAGGCACAGGCAACCCATCG	chr11:51579576-51579599(-)
Olfr514	TATCATGACAGCTACTGTGT	chr7:108825522-108825545(-)
Tmem183a	AAGAGCCGAACACTGTGCAC	chr1:134348051-134348074(+)
Anp32e	TGACACACAAGCAATTATCG	chr3:95933922-95933945(-)
Efcab11	CAAAGGCTACCTAAGCCGAG	chr12:99882808-99882831(-)
Lypd5	TCACCGAGGCCCTGTTGCAG	chr7:24353545-24353568(-)
Urm1	AATTCTTCTTGATCCAGACA	chr2:29841417-29841440(-)
Tle5	GCTGAATGGGATTTGCGCCC	chr10:81564864-81564887(+)
Micu2	AAGATCATAAGTAAACAAGA	chr14:57932274-57932297(-)
Crip2	GATGGGGCCAGTGACCTGAG	chr12:113144068-113144091(-)
Med7	TATTCCTTGATGTACTGCAT	chr11:46440618-46440641(-)
Tlr5	GGGAACTGTAGTGAGCATCC	chr1:182975318-182975341(-)
Terf1	GGAGAAAATTCAGAGTTATG	chr1:15819019-15819042(+)
Maip1	CCGGACTCTCGGTAGCACCG	chr1:57406843-57406866(+)
Prr18	CCGGCGGCGAGAAAAAGAGG	chr17:8341173-8341196(+)
Zfp248	AGCATCTGAGAATCCACACG	chr6:118428919-118428942(-)
Anp32b	TTGGCTGTGAGGTCACTAAC	chr4:46468592-46468615(+)
Cdkn1a	CCACGGGACCGAAGAGACAA	chr17:29098457-29098480(-)
Sbp	AGAGGGATTGGCTTCAAATG	chr17:23945271-23945294(+)
Tlr6	AATAAATGAAGCTCTAAGGT	chr5:64953183-64953206(+)
Acnat1	ATAGCAAGTTACATGCACAG	chr4:49447571-49447594(-)
Ubap1	AACCTGTAAGCAGTCAGGCA	chr4:41371811-41371834(-)
Defb47	TACGCCAATAGTATCGTCTG	chr14:63000959-63000982(-)
Repin1	TGCGTCCCTGGAGGGCACGC	chr6:48594025-48594048(+)
Ttc33	TGCAGGAGGGCTGTAAACAG	chr15:5189733-5189756(+)
Ribc2	GCTTTCTGAGAACCCTCGAC	chr15:85141576-85141599(+)
Opalin	GTGTTCTCAAGAATCCTAGG	chr19:41063967-41063990(-)
Srrm1	GCCAGAAAGAGACTTCCCCT	chr4:135329371-135329394(-)
2410002F23Rik	GGGCCTGAAGGGTAACTCGG	chr7:44250991-44251014(-)
Glycam1	AGAATCAAGAGGCCCAGGAT	chr15:103563297-103563320(-)
Olfr371	AAATTGTGACATCTGTCTTG	chr8:85231154-85231177(+)
1700013F07Rik	GGGTTCGAGAAAGTTTCCTG	chr3:108537627-108537650(-)
Tm4sf19	ATTGGCAAGCATGCCATGCT	chr16:32405985-32406008(+)
Pstk	ATGCTGAACTCTGAATTATG	chr7:131374224-131374247(-)
BC051665	ACTAGCCTTCCAGTATGTGA	chr13:60784009-60784032(-)
Krt19	GATAAGCAAGACCGAAGTCA	chr11:100141335-100141358(-)
Zdhhc25	CAGGAGCAGAACGTGGGTCG	chr15:88600953-88600976(-)
Zfp352	AGAGGGAGCACTCACCACTG	chr4:90224481-90224504(-)
Cyp2d22	CAAGCACAGGCCACGGCATA	chr15:82375842-82375865(+)
Mis12	CAGCCTGCATCACTTCAAAC	chr11:71025234-71025257(-)
Zfp474	CAAGCACTGGGGCTCATGAA	chr18:52638595-52638618(-)
Zfp7	ATCAGGCCGATAACCCACAT	chr15:76890243-76890266(-)
Mns1	AGCAGCTGGAAGATCAAGAG	chr9:72448649-72448672(+)
Urgcp	GACTGCGGGTTCCATTATGG	chr11:5723109-5723132(-)
Sox4	CAAGATTCCGTTCATCCAGG	chr13:28952687-28952710(-)
Rad54b	ATGTTCAGGAGAAGAGGGAT	chr4:11584068-11584091(+)
Fsbp	ATGTTCAGGAGAAGAGGGAT	chr4:11584068-11584091(+)
Havcr1	ATAGGTGACACGATGTCCAT	chr11:46752453-46752476(-)
Hnrnpab	CCCAAGTTGAACAAAAGACG	chr11:51604481-51604504(-)
Cd1d2	TGAGATTCCGGGGAACATCT	chr3:86987638-86987661(+)
Crygb	GCAGCCCTCCATCACATTGA	chr1:65080426-65080449(+)
Fra10ac1	AAAAGAAGGCCTGAGGAGCT	chr19:38204752-38204775(-)
Tex28	TGAAAGAGCCAAGGAAATAT	chrX:74152290-74152313(-)
Scand1	AGCGCTGGCGAAAGGTCTCG	chr2:156312128-156312151(+)
Cnbd2	AGCGCTGGCGAAAGGTCTCG	chr2:156312128-156312151(+)
Fpr-rs3	CTGGCCAGGAAAGTGATTGT	chr17:20624434-20624457(-)
Tcte1	TTCTGTAAGGAGAGGTACGA	chr17:45533313-45533336(-)
Tex13a	AGAGTGCAGACATCTTATGT	chrX:138209111-138209134(+)
Adam29	CAATAGGCTGAGACCCCACA	chr8:55871921-55871944(+)
Dppa1	TAGTCAGGGCACTTGCAAGG	chr11:46612926-46612949(+)
H2bc21	ACCAAGGCGCAAAAGAAAGA	chr3:96221222-96221245(+)
Rrp15	GAAAAGGTTAAGGAAGCAGG	chr1:186736239-186736262(-)
Csn1s2b	GTAGATGGGTAATAGCTCCA	chr5:87822289-87822312(-)
4930415O20Rik	CCATCTTCTGAGATAATCGG	chr15:98585298-98585321(-)
Bex2	GCCCATCGTGCACTACAGAT	chrX:136066997-136067020(-)
Hint1	CCTGAAGCGCGGGTACCGGA	chr11:54870238-54870261(+)
Olfr1368	ACTTCCCGGTGCCCACACCT	chr13:21142534-21142557(+)
Srrm2	TGGCATCAGTGACTCCTATG	chr17:23808419-23808442(+)
Cycs	AAGGGAGGCAAGCATAAGAC	chr6:50565571-50565594(-)
Ctsj	ATAGGTTCTGCACACTTAGA	chr13:61003145-61003168(+)
Ccdc34	GGAATTGGGTTATAAAAAGT	chr2:110044215-110044238(-)
Magea4	AACAGAGGCTAGTATCACAA	chrX:72222200-72222223(-)
Tlr13	TGCCTGGTTCAAAATCCCGT	chrX:106159264-106159287(-)
Mlf1	ATTCCACCAAACCTTCCAAA	chr3:67390998-67391021(-)
Zfp182	AAGAATATGAGAAAACCCTC	chrX:21031296-21031319(-)
Nkx2-4	CGACATCCTGAGCCCCATCG	chr2:147085281-147085304(-)
Olfr1121	ACAAAACCACCACCACTAGG	chr2:87372279-87372302(-)
Crisp3	GAATACGTCTGTAAACATCC	chr17:40222449-40222472(-)
Gp6	CAGTGACTGCTGCTCACAGT	chr7:4384937-4384960(-)
Olfr1152	CACCAAGGTGTAAAACAGTG	chr2:87868812-87868835(-)
Olfr1370	AGAGTAGAAAGTCCCTACAA	chr13:21072678-21072701(+)
Pclaf	CTGAAAATAAGTATGCAGGA	chr9:65893371-65893394(+)
Tmem45a2	AATGGTGAAACATAAGATCT	chr16:57046952-57046975(+)
Fbxo34	CAGGCCAGCAGATTCTCGGT	chr14:47530977-47531000(+)
Mrpl39	ACGCATGGCACAACTGTAAG	chr16:84734404-84734427(+)
Mapk1ip1	GATGACTCTGGAAATAGATA	chr7:138836400-138836423(+)
Ccdc182	GGAGGGCCATGACTGAGACA	chr11:88294192-88294215(-)
Dusp21	GGTATTTCATGAGATAGGCA	chrX:18146295-18146318(-)
Zfp282	CCACAGCAGAGATCTCGCTC	chr6:47880108-47880131(+)
Obp2a	GATCTGGTACGCAAAGGCCA	chr2:25700717-25700740(+)
Ccl5	AGGCAGCGCGAGGGAGAGGT	chr11:83529214-83529237(+)
Dzip1l	GGAGGGCCTGGGGATCAAGA	chr9:99659753-99659776(+)
Olfr512	TCTGCAGAAATAGGTACATG	chr7:108713560-108713583(-)
Olfr720	GACTCATGAGGACAGGATAA	chr14:14175671-14175694(+)
Snrpc	GCCGGGTGGGCACCATCATA	chr17:27851713-27851736(-)
Rnf138rt1	CACAGAGGACAATCGAAGGT	chrX:163760489-163760512(+)
Aim2	CATGTGGAACAATTGTGAAT	chr1:173462279-173462302(+)
Il17c	GAGTTCATCCGCGTGCCTGT	chr8:122423511-122423534(+)
Shisa4	GCTGGGTAGAGGGGATACTG	chr1:135372222-135372245(+)
Defb21	AAAGATGCTTGAAAATTTTG	chr2:152574699-152574722(+)
Olfr448	GTGCTGTGAAGAGAGTGTTG	chr6:42897344-42897367(+)
Rab9	AAAGGCAGCAGCAACATTGG	chrX:166457818-166457841(+)
Brd8dc	GGATGTAGCGAGCTTCTTGT	chr18:34596055-34596078(-)
Mrpl35	TAGCTCTGAACTATACTCGT	chr6:71816088-71816111(+)
Herpud2	ACACCCAGTCCAGCCAGTCG	chr9:25110510-25110533(+)
Olfr395	CAATCTGCATAGGATATCGT	chr11:73907200-73907223(+)
Ppp1r3b	TGTTAAAGGGAATATCTAGT	chr8:35384256-35384279(-)
Hmgn3	TTTGTAGCCCACAAGACGGT	chr9:83114786-83114809(-)
Sec61b	ACGCCCAGTGGCACCAACGT	chr4:47474920-47474943(+)
Ctdsp1	CCTTTACGTAGTTCCCCCGG	chr1:74394913-74394936(-)
Olfr862	AGCTAATGAAAAATAACATG	chr9:19883846-19883869(+)
Saysd1	TACATACATCCAATAGAACA	chr14:20077461-20077484(+)
Ccl12	ATTATAACAGCACGTGACTG	chr11:82102622-82102645(-)
Omg	TCTGTGCATGTACACTGGAG	chr11:79502920-79502943(+)
Olfr586	GAACAGGAAAACCTTAAGCA	chr7:103122503-103122526(+)
Tmem247	TTTGGAGGCAATGACCTAGG	chr17:86918325-86918348(-)
Tnni3	GAAGCAGGAGATGGAACGAG	chr7:4521051-4521074(-)
Ppp3r2	TCGATCACTCGGCCCACCAG	chr4:49681769-49681792(+)
Tex50	ATGGACAAGACACCAAAAAA	chr1:161158861-161158884(-)
Ndufa6	TATCACGGTGAAACAAGGAC	chr15:82351052-82351075(-)
Olfr1087	AGAAACAAGGACCACTAGAA	chr2:86690322-86690345(+)
Olfr62	CCAGAATGGATAAGACACTG	chr4:118665712-118665735(-)
Casp12	GAAGGAGGGACGAACACGTC	chr9:5352688-5352711(+)
Dctn5	GACCTGGCAAATGTAAGAGT	chr7:122135084-122135107(+)
0610030E20Rik	CTATGAGGCGGACAGTGGCG	chr6:72348634-72348657(+)
Ccdc114	GCTGGCTCAGAGTGATACGG	chr7:45941710-45941733(+)
Znrd1	ATTCCCTCGTGACCACATCG	chr17:36957637-36957660(+)
Olfr1414	AGAGAACGGTGGCCAGAAGT	chr1:92511377-92511400(+)
Tmem176b	CACAAGCCCCAGCAATATCT	chr6:48836310-48836333(+)
Lgals3	TCCGGGAAATCAGCCAACTG	chr14:47385609-47385632(+)
Ppp1r35	ATTCGGACCACAGAGAATCT	chr5:137779894-137779917(-)
Tmod2	AGAAGAGGAACTGAAACAGT	chr9:75597238-75597261(-)
Pcdhb5	TCTGAGGGAGAAACTAGACA	chr18:37320819-37320842(+)
Olfr202	ATCACCACCGGATAAAGGAG	chr16:59284088-59284111(+)
Cript	TCAGGCATCTGTGCGATGTG	chr17:87034973-87034996(+)
Fam111a	GTTCCAGGACAGCATAGTCA	chr19:12588060-12588083(-)
Nupr1	AGAGGATGAAGATGGAATCC	chr7:126625361-126625384(-)
Akap4	AGATGTCTGACGATATTGAC	chrX:7070428-7070451(+)
Olfr1279	ACATTCTCTATGCTCTACAT	chr2:111306293-111306316(+)
Susd6	GAGATGACAGCTAACCTCCA	chr12:80868594-80868617(-)
Vmn1r69	GTTGGCCGGAGTATATCCAT	chr7:10580473-10580496(-)
Zfp120	CAAGCCCAGAAGTTCCGACA	chr2:150136566-150136589(-)
Vmn1r85	GGGGGCAATTATCACAATTG	chr7:13084383-13084406(-)
Cd209a	ACCTACGCCAGCCTTCAACT	chr8:3747628-3747651(+)
Prrg1	CAACAAGGAGAAACCAACAG	chrX:78453119-78453142(-)
Cd1d1	CCCACAGCAACAGCCATGGT	chr3:86999221-86999244(+)
Havcr2	GGAAAATATCTACACCATCG	chr11:46479355-46479378(+)
Olfr341	ATTGGCAGAGGATAAAACCC	chr2:36479663-36479686(+)
Tstd3	TGAGGTCCCAAGCACCAGCC	chr4:21767089-21767112(+)
Zbtb12	GTCCCTGACTGCGAACTCCA	chr17:34895514-34895537(-)
Klf14	GTAGTCCAGGCAAGCCACGG	chr6:30958667-30958690(+)
Ankrd34a	CTGCAAGGCCAAGGGCACGG	chr3:96597879-96597902(+)
BC031181	CTGACCACAGGGTATATGTA	chr18:75008736-75008759(-)
Zbed3	CAACTTCCAGATGTGGACGC	chr13:95336281-95336304(+)
Ly6h	CTGGCACAAACGGTATCGGT	chr15:75565608-75565631(+)
Ifng	ATTCAATGAGCTCATCCGAG	chr10:118445182-118445205(+)
AY074887	GGAGGGAAGCGTCTATACCG	chr9:54950633-54950656(-)
Clca4b	GGGGCAGCTGTATAACCAGA	chr3:144926109-144926132(-)
Hspb11	AAACAAATAATGAACTCCTG	chr4:107273649-107273672(-)
B430306N03Rik	GATGAGAGAGGCATAGCAGA	chr17:48323976-48323999(-)
Fos	AGAGAAACGGAGAATCCGAA	chr12:85475608-85475631(+)
Pcdha12	AACGCCACAGATCCTGACGA	chr18:37021021-37021044(+)
Prl7c1	TATCCTGATGATACTCAGCA	chr13:27774506-27774529(-)
Ces1b	CTGTCATCAATCCACCACCA	chr8:93073307-93073330(+)
Cfap161	GAAGATGGATATGTCCACTA	chr7:83793403-83793426(-)
Skint8	ACAGGCCAGGAGGTCACCAC	chr4:111939549-111939572(-)
Olfr56	GAGCAGGGTGTCGAAAAGGG	chr11:49134770-49134793(-)
Chmp2b	AATACAAGTCAATGACACCC	chr16:65540511-65540534(-)
Apln	GATGGAACAGGACTAGAAGA	chrX:48028422-48028445(-)
Atraid	CACGCCCAGAACCAGGAGCA	chr5:31048709-31048732(-)
Aebp2	TCCGAGTCCATGCGGCTCAG	chr6:140624315-140624338(-)
Tsen34	GGTCGCAAATGGCCGCTCGC	chr7:3694615-3694638(+)
Ebi3	GCTCAGCCACAAAGGCTAGG	chr17:55954452-55954475(-)
Alx4	GGACCTGCAAGGCCGCGTTG	chr2:93643056-93643079(-)
Olfr361	AGGAAGTTAAAGGAGCTCTA	chr2:37084843-37084866(-)
Six2	CGGCGGGCTGAGCAACAGAG	chr17:85685353-85685376(+)
Vps37b	TGAGAGGGGAGGCCCACTCT	chr5:124006349-124006372(+)
Wdr89	GAGGATTCTCTGCTGACCGG	chr12:75632462-75632485(-)
4933421I07Rik	TAGACTTGAGGAAGGTGAGA	chr7:42446233-42446256(-)
Styx	TAGTGTGAAGAGAACACATG	chr14:45373512-45373535(+)
Sox21	AGCAGGATGTAGGCGAGCGG	chr14:118234865-118234888(+)
Ccdc181	AATCACAGGATACAGTCAGC	chr1:164280697-164280720(+)
Polr2m	CTTGGGGCGGCAGAGTTCGG	chr9:71485729-71485752(-)
Cd209c	CTGTCAGACCTGAAGCATGA	chr8:3944111-3944134(-)
Olfr1275	TCTACTGGGGGGATGTGAGA	chr2:111231454-111231477(-)
Sil1	CTGTAGGTTCATTCGCACAT	chr18:35348716-35348739(+)
Rsrc1	AGGCCGAGGCTGAAGAAAAG	chr3:67356233-67356256(+)
Cyp2a5	TGTGGTGCTGTGCGGACAGG	chr7:26835847-26835870(+)
Zfp804b	TCAAAGAAGAGACAACACAT	chr5:6770116-6770139(-)
Tas2r125	CTTAAGGTGGAGATTTAAGA	chr6:132910015-132910038(+)
Glycam1	GACCAAGTCAAGCCAGACAG	chr15:103562969-103562992(-)
Olfr1184	TGTCTTGTTCGGGTCATATG	chr2:88487362-88487385(+)
Chil4	TGAGTAGCAGCCTTGGAATG	chr3:106206058-106206081(+)
Tespa1	GACAGGTGTCTTAGACACAT	chr10:130361831-130361854(-)
Micu2	TGTGAAGGTAGCGACTGGAC	chr14:57918941-57918964(-)
Il17c	TCTGCTGAGGAATTATCTCA	chr8:122422181-122422204(+)
Zfp712	TGGAGCAAAGAAGAGAACCC	chr13:67044794-67044817(-)
Dsel	ACAGTGGCTCAAGTGGACTG	chr1:111861227-111861250(-)
Fam71b	TCGGGCCAGCAACATGACAT	chr11:46405073-46405096(-)
Dusp11	AGAGCTCACCGTACTCACTC	chr6:85949616-85949639(-)
Nup62cl	ATGCAGGTGGTCTCACATAC	chrX:140034821-140034844(+)
Aadacl4	TCAGTACCATGGCTATCCCG	chr4:144613698-144613721(+)
Chil3	CTGTGGAGAAAGACATTCCA	chr3:106155741-106155764(-)
Epp13	ATGGGCAGACTGTCCCCAGA	chr7:6263911-6263934(+)
Cited4	CGGACTCTGCAGCCATACGC	chr4:120666880-120666903(+)
Vmn1r88	GGGAGTGATGGTGATGACTT	chr7:13178034-13178057(-)
Clca3a1	AGAGAGGCAACTGTGTCACA	chr3:144755264-144755287(-)
Tctex1d2	CTTGCACCACCATTTTATAC	chr16:32425253-32425276(-)
Tlr8	TTGCCATAAGCAGTACACTG	chrX:167244428-167244451(+)
Ubtfl1	AGAGGCTACAGAAACAATAC	chr9:18410006-18410029(+)
Pygo2	CTCGGTGGTCAGCAGGCCGT	chr3:89433386-89433409(-)
Fabp9	TGAAGGTGGGTCAATGATCC	chr3:10194031-10194054(-)
Gast	GCCTACGGATGGATGGACTT	chr11:100336848-100336871(+)
Zfp438	GAAGTTTCATATGTGCACTC	chr18:5213329-5213352(+)
Vmn1r234	CTTGTGGAACACCTTTACAT	chr17:21229067-21229090(-)
Mgp	AGGTTTCTCACCGTAGCACA	chr6:136875658-136875681(+)
Pspn	GTCATCTTCCGATACTGTGC	chr17:56999643-56999666(-)
Serpinb1c	AATGTGGCAGAAAAAATTCA	chr13:32884258-32884281(-)
Pnma5	GAGTGTCAGAGACTGAAATG	chrX:73035524-73035547(-)
Acot3	GTGGGTGGTCCTGTCATCTG	chr12:84058891-84058914(+)
Timm8a1	ACCAGATGACGGAACTTTGC	chrX:134541456-134541479(-)
Kcnmb3	TCACGCTACAGGGTGGCCGG	chr3:32491918-32491941(-)
Ulbp1	ACTCTGCAGGCTGAGGTGTG	chr10:7456584-7456607(-)
Vpreb3	GGAGCAGAGGCAGGCAACCA	chr10:75948365-75948388(-)
Ddias	TTCTTACCTGTGTAAACCAG	chr7:92862317-92862340(+)
E330021D16Rik	TGAAGCATGAGAAATCAGGC	chr6:136400741-136400764(-)
Olfr1188	AGTGCAGGCAAGTTGTAGCA	chr2:88560032-88560055(-)
Olfr1087	AACAAGGACCACTAGAAGGG	chr2:86690325-86690348(+)
Olfr974	TAATGTCACTATGTCTCACA	chr9:39942656-39942679(+)
Cabs1	AGTAACGTGGTCTCCTTCCG	chr5:87979615-87979638(-)
Tmem69	GCTATCGAGTAGGTAAGTGA	chr4:116553492-116553515(+)
En1	GCCGCTGCTCCGTGATATAG	chr1:120606984-120607007(-)
Btbd18	AGGTTGGAAGAGTAAAACTT	chr2:84667067-84667090(+)
Resp18	GCTTACCTTCGGGTACAATC	chr1:75275606-75275629(+)
Hoxb4	GACCTGCTGGCGAGTGTAGG	chr11:96320071-96320094(-)
Olfr270	ATAAGATGACCACGGTTAGG	chr4:52971350-52971373(-)
Olfr305	ATAATGACCTCATAATGTAG	chr7:86363934-86363957(+)
Plac8l1	CTCAGTGCAAAGGTAGACCC	chr18:42180313-42180336(+)
Psrc1	GAGGGCTGTCTCCATCTGAC	chr3:108384409-108384432(+)
Spry2	GCACAATTTAAGGCAACCCT	chr14:105892913-105892936(+)
Lelp1	TGATGGTGGACAACATGCCA	chr3:92135446-92135469(+)
Olfr1221	TACCGCAGTAAAGAAGTGTA	chr2:89112183-89112206(+)
Olfr198	ACCCGGGACGCACATACATG	chr16:59201634-59201657(+)
Zhx3	CTCGAAGGGAAATTGATGGC	chr2:160780283-160780306(-)
2510002D24Rik	AACCTGCTCGCTCTCACAGA	chr16:18839093-18839116(-)
Krt71	GCTGAGGAATGTGCGTGACG	chr15:101740268-101740291(-)
Olfr476	AGGTGGCTGTGTGAATTCAG	chr7:107967847-107967870(+)
Taf13	ATGTCCACGGACTCCGTGTA	chr3:108578153-108578176(-)
Tmem207	TACCAGATATACCAGCCATC	chr16:26517841-26517864(+)
Crebzf	CGTTGGCCAGGACGGCCCGT	chr7:90443823-90443846(-)
Cfap97d2	AGATGACTGTAAATCTGTGG	chr8:13734863-13734886(-)
Ccdc166	AAAGCCGGTTCTCTTCGCGC	chr15:75982018-75982041(+)
Hoxb1	TAGGCAGCCCTCCACCATAG	chr11:96365954-96365977(-)
Map7d2	ACAGGAGACCCTAAGTATGT	chrX:159482120-159482143(-)
Myl10	CAGAGCAGAGGCCCTCTCTG	chr5:136696692-136696715(+)
Olfr1046	TCATGGCAGGAAAAGTACGT	chr2:86217273-86217296(-)
Tmub2	ACCAAGGCTAGATTGCTCAG	chr11:102288248-102288271(-)
Zcchc7	TGTGACCGATGTGATATGAT	chr4:44895953-44895976(+)
Anapc16	GTCGGTGTTTAGCTATCAAG	chr10:59990859-59990882(-)
Vmn2r104	CCAGAATCTAGTAAAATATG	chr17:20042071-20042094(+)
Rhox8	AGGGAGCTCGCGAGATGGAT	chrX:37876244-37876267(-)
Gm7714	TGTATGTAGTCTTTGGCCTC	chr5:88277087-88277110(+)
Olfr601	TGTGGGTGAGAATTGTGGCA	chr7:103358771-103358794(+)
Olfr419	CCACAGGCGAGGCTTAGCAC	chr1:174250356-174250379(+)
Zwint	AGGGCTCTGGAGAAGCTTGA	chr10:72657099-72657122(+)
0610040J01Rik	CTTGGAAGGGACCCAGATGG	chr5:63898383-63898406(+)
Dynll2	CCACGATACAATGCCAGGTA	chr11:87981527-87981550(+)
Olfr1157	GAGCAAGCAAGGCTCAAGAG	chr2:87962321-87962344(+)
Selenof	AAGAACTAAGCATCCTCAAG	chr3:144596880-144596903(+)
2810408A11Rik	CAAAGACTATGGCTTTATGA	chr11:69899733-69899756(-)
Amer1	CCTGGGTAGACAATCCCTGT	chrX:95426959-95426982(+)
Ppp1r42	AGGAAATGCAATTGTTCTGT	chr1:10000010-10000033(+)
Gm4907	AATGCAAAGAGAACTGTGAA	chrX:23906307-23906330(+)
Sp8	CGACGTGCAGAACCCCAATG	chr12:118849064-118849087(+)
Tmem95	GGACAATTCCGAAGATACAT	chr11:69876817-69876840(+)
Olfr1056	ACAATATAACTACCACTGTA	chr2:86355626-86355649(+)
Paip2b	CAGATGACGACGCTGAACAC	chr6:83831279-83831302(-)
Zfp52	AGACACAAAAGTATGCACAT	chr17:21560245-21560268(+)
LOC666331	CACGAACATGAATATTTATG	chr11:101611155-101611178(+)
Prdx6b	CAAGTTCTGTGGTACACACA	chr2:80292979-80293002(-)
Vmn2r100	TATTTGGCTCACAGCCCATG	chr17:19521398-19521421(+)
Gm14137	GGATGCTCATCCCCCCACAA	chr2:119175171-119175194(-)
Krtap15	AGTCTTTTGGAGGTTTCTTG	chr16:88829083-88829106(+)
Slc6a19os	GATGCAGAAGCACTGCTCAT	chr13:73708807-73708830(-)
Parm1	GTCCAGCAGCCTTCCATAGG	chr5:91622937-91622960(-)
Olfr91	AGGAGAGTCGAATTAAAGAT	chr17:37093313-37093336(+)
Sox2	AAAGTTTCCACTCCGCGCCC	chr3:34650642-34650665(-)
Olfr867	GGAAATACATGGGTTTATGG	chr9:20055277-20055300(+)
Ubqln3	GAGGATTGTCAAGAACCAAC	chr7:104142295-104142318(+)
Ccdc181	AGAAAACGATAGGAAGATAC	chr1:164280378-164280401(+)
Bpifa1	CGTTGAGTGTCAAGCCCAGA	chr2:154145704-154145727(-)
Pcdha9	TATGAGCTCCACCCAACTGT	chr18:36999793-36999816(+)
Disc1	TCGTCAAAGAGGATCACCTC	chr8:125165121-125165144(+)
Ubqln5	TTTCTGCCAGAAAAAACTCG	chr7:104129491-104129514(+)
Sowahd	GGCCTTGCAGAGCCGCCAGG	chrX:37049504-37049527(-)
Chchd6	GCTCCTTGTAGAAGGTGTCA	chr6:89467412-89467435(+)
Kbtbd11	TCCAGGGCAACACAACGAAA	chr8:15029079-15029102(-)
Skor2	TGTTTGAGCAAATAGATTTG	chr18:76876557-76876580(+)
Slpi	AGAGCAAGGAGCACCGTGAA	chr2:164356228-164356251(+)
Cep83	AGAAGGTTACCAGAAACTCA	chr10:94750364-94750387(+)
Prl7c1	ATCTTCATAAAACTTTACAG	chr13:27773705-27773728(+)
S100a7a	ACCAAGGTGTCCATGAAGCG	chr3:90655636-90655659(-)
Tspan8	GGGGAGTTCCGTTTACCCAA	chr10:115839978-115840001(+)
AI413582	GCCAACAGCGACTCTATGGT	chr17:27564616-27564639(-)
Pcdhb13	GTGCAAGACAAGGCAAGTGA	chr18:37442590-37442613(+)
Tac2	AGTCTCCGAAGCAGGGACGG	chr10:127728191-127728214(-)
Chmp2b	GAGAGCTGCGTGGCACCCAG	chr16:65551010-65551033(-)
Dap	GGAGGCGTGTGGCTTCTGGT	chr15:31273233-31273256(-)
Pea15a	CCGTCCTGACCTCCTCACTA	chr1:172199203-172199226(-)
Selenos	CCAGGTTATAACCCTCTGAC	chr7:66088762-66088785(+)
Barhl2	ATGAGCACGCGGGGTACCAG	chr5:106453435-106453458(+)
Pcdhgb1	ATAGACAGAGAAAAGATTTG	chr18:37680688-37680711(+)
Yy2	TGACCTGGGTGACAAACAGT	chrX:157568236-157568259(-)
Pef1	TCTGGCCGCATTGATGTCGC	chr4:130125673-130125696(+)
Il17f	GACTTACTTGTAATCCCATG	chr1:20779283-20779306(+)
Crip2	CCAAAGAGTATTCCATAGCA	chr12:113144836-113144859(-)
Olfr1056	ATTTAGCACAGGAATTACCA	chr2:86355522-86355545(+)
Mblac1	CCCATCCTCGTGGACACCGG	chr5:138194643-138194666(+)
Olfr873	ACTAAAGAGCCACAGAGGCG	chr9:20300651-20300674(-)
Ppp3r2	AGTGGTTGCACAGCTCAGTT	chr4:49681905-49681928(+)
Trdn	AAAATGAGAAAACCTACAGA	chr10:33332443-33332466(+)
Amer1	TCCTTGGTAGGTTACCAAGC	chrX:95427412-95427435(+)
Chrm4	GCTGTATATTCATATCTCGC	chr2:91927883-91927906(+)
Tmem59	CCCCTTGCACACCTACCCGA	chr4:107178895-107178918(+)
Armcx2	TCAGGGGGGTGGAAAAATCA	chrX:134804850-134804873(-)
Bean1	TCGGAGCTGACGTCCAAGGG	chr8:104215087-104215110(-)
Cd2	CAACACAACCCTGACCTGTG	chr3:101283201-101283224(-)
Lypd6	AGCACACGATGGAAGTCACA	chr2:50188731-50188754(+)
Zfp280c	CATGTAGTGATTCATATAAG	chrX:48558277-48558300(+)
Acot13	ACAGCACACATTCTGAAGCA	chr13:24818128-24818151(-)
Batf3	CATGTCGCAAGGGCCCCCCG	chr1:191098457-191098480(+)
Ebi3	ATTATGGGAAACCAAGTGAC	chr17:55956712-55956735(+)
Foxe3	GCGGCCGGGAGCGTGCGCCA	chr4:114925764-114925787(+)
Sell	AAGGCAGCTCTCTGCTACAC	chr1:164065666-164065689(+)
Fndc11	GGATGGTTACAAACCAGCGC	chr2:181222086-181222109(-)
Fam47e	GTTCCTTGAGAAGATATATG	chr5:92590514-92590537(+)
Olfr5	ATTGCCACCCTGTCCTACTG	chr7:6480633-6480656(-)
Xrcc4	ATACATTGATGAGCTGAGAA	chr13:90062106-90062129(-)
Stpg1	CACGCCGACAGAGTTCAGAA	chr4:135506474-135506497(+)
Tmem47	TGGCATTGCGAATCCACTCT	chrX:81071132-81071155(+)
Trim60	TGACACAGCACACCCTCAGC	chr8:65000685-65000708(-)
Aadacl2fm1	CCCATAATACAGATGCGTGT	chr3:59932682-59932705(-)
Med10	CATTCTTTGGTGTAGAGCTG	chr13:69813725-69813748(-)
Mrgprb2	AAATTACAAACTGAGAGCAC	chr7:48552698-48552721(+)
Olfr1145	ATGCATAGAAAATATCCAAC	chr2:87810350-87810373(-)
Olfr291	AGTGATAGCAAGTATCTTTG	chr7:84856969-84856992(+)
Olfr589	ACATAAGCCATAAATTACAT	chr7:103155136-103155159(+)
1700109H08Rik	AGAAGAGTGGATTAAAGGCT	chr5:3577282-3577305(+)
Clec4d	GCAAGCACTAAGGAACGAGA	chr6:123265369-123265392(-)
Icam1	AGAGAAGCCTTCCTGCCCCA	chr9:21018950-21018973(+)
Tmcc2	ATGAGGCTGGCGAACTCCCG	chr1:132360661-132360684(+)
Olfr307	ATACACTATCAATTTCAGAG	chr7:86335584-86335607(-)
Vmn2r61	TGTGAGTAGAGAGAAGCACA	chr7:42299943-42299966(-)
Klf5	ATTTGTAGAGGCCAGTTCTC	chr14:99301553-99301576(-)
Uri1	GTATGAGAGAAATATATTGT	chr7:37965246-37965269(+)
Taf1b	CTGGGTACTGAGCCAATACA	chr12:24556704-24556727(-)
Josd2	TGCCCAAGAGACTGCGATGG	chr7:44470435-44470458(-)
Dnajc28	GTGCAGTCTCAAGATCCGAG	chr16:91617306-91617329(+)
Magoh	TGGACTGGTTGACATCAATA	chr4:107884975-107884998(-)
4921517D22Rik	AAATTCATACCAAACATCGG	chr13:59691547-59691570(+)
E2f5	CGGCGTCCTGGATCTCAAAG	chr3:14579001-14579024(+)
Olfr954	TGGCTATATTGTAAACCAAG	chr9:39461824-39461847(-)
Omd	TTGGTAGCTCCTGAAAACTT	chr13:49592244-49592267(-)
Smim14	ACACCAGGACGTTAGTCCAC	chr5:65450393-65450416(+)
4931406B18Rik	TCTGTGGAGAGATCACCCAT	chr7:43501107-43501130(+)
Foxo1	GAGTTGGACTGGTTAAACTC	chr3:52268888-52268911(-)
Hmgn3	AACCTGGCCGACCGTCTTGT	chr9:83114779-83114802(+)
Mmgt2	GTCTGGAGAACTATATCCGC	chr11:62664950-62664973(-)
Olfr1124	ATAGTCCAAATAGAACCCAC	chr2:87434574-87434597(-)
Zfp663	ATACACCAGACAGTTCACGC	chr2:165353611-165353634(-)
Fnd3c2	ATGGGAAAGTGAGAAAGTAC	chrX:106235761-106235784(-)
Mepe	TGACTGGGGCCGAACTACGG	chr5:104337266-104337289(+)
Nnmt	GACCACTGGGGACCAGTCAA	chr9:48603382-48603405(+)
Sowaha	CTTGGCCGCCCAGTGTAGCG	chr11:53478845-53478868(+)
Cltrn	GGGCACAGATGGCTCCATCG	chrX:164108407-164108430(-)
Zbtb3	TATTCACAATGAGATTGTCA	chr19:8803218-8803241(+)
Cxcr2	TTAGTCTGCTATGAGGATGT	chr1:74158924-74158947(+)
Glis2	CCAGGAGAGAAACCACAGGC	chr16:4613884-4613907(-)
Olfr720	TGTGGCAGGGGCTTTAAAGA	chr14:14175173-14175196(-)
Prl7c1	CAGTGTTCCAGAAACCTTGG	chr13:27776217-27776240(-)
Clec4b2	ACAGGTGCTGAGGAGTAAGA	chr6:123173706-123173729(-)
Cyp2d9	AATTTCGGGGTGCTTGGACA	chr15:82455195-82455218(-)
Tmem45b	GTAAACAAGGGAGTAGTTGA	chr9:31427952-31427975(+)
Zfp438	GTTCACGGAGAGGAAATTCA	chr18:5211045-5211068(-)
Gprin2	GATGTACGATGGGATGCCGA	chr14:34194657-34194680(-)
Eppk1	CCAGCCAGAAGATCCACGAA	chr15:76120101-76120124(-)
BC024139	CCAGCCAGAAGATCCACGAA	chr15:76120101-76120124(-)
Pxmp2	GAAAAGTTGGGGCAAAGAAC	chr5:110281231-110281254(+)
Sox2	AGGAAGAGGTAACCACGGGG	chr3:34651173-34651196(-)
Vmn1r1	ACTAACAACCCAGAGAGAGC	chr1:182157567-182157590(+)
S100a7a	TGGAAGAGGGAGTCCTCCAC	chr3:90655519-90655542(-)
Olfr1391	AAGAAGAGATAGCTAAAGCC	chr11:49327834-49327857(-)
Olfr1029	TGTTGCCTAAGACGGTGACA	chr2:85975348-85975371(-)
Ces1b	AAGGAAGTCACTAAGGTGGG	chr8:93067033-93067056(-)
Olfr610	AAAAGCCATGGCCAAGAGAA	chr7:103506578-103506601(+)
Tas2r102	ATAAAAGACGCTGAGAGTTG	chr6:132762485-132762508(-)
Cfh	GAGAATGGAAGAATTGTGAG	chr1:140154608-140154631(-)
Mak16	GCTCTATAACCTTCATGTAC	chr8:31166405-31166428(+)
Srarp	TACTGAAAAGCACTCAACCC	chr4:141433084-141433107(-)
Srfbp1	ATGTAAGAAACGATAAACAC	chr18:52488877-52488900(+)
Olfr1395	ATCTCCTGGGAACCGCAGTA	chr11:49148759-49148782(-)
Synpr	AGGACTGTCTGATGTCAAAG	chr14:13608631-13608654(+)
Spin2c	TGGACTCTGGCATGATACGG	chrX:153833740-153833763(-)
Zbtb3	GTCATTCATGTGCAAGTAGC	chr19:8803331-8803354(-)
Lrcol1	GGGCACACATTCCAAAAACA	chr5:110354261-110354284(-)
Ramp2	GGAGGGAGGCACAACGCTGT	chr11:101246517-101246540(-)
Olfr820	CTAGTTGGAAGCAAAGTCTC	chr10:130017766-130017789(-)
Map7d3	GAGCCTTTAAGGGAGAAGGT	chrX:56810038-56810061(+)
Olfr825	CAGTGCAAAGAGAAAGATCT	chr10:130162997-130163020(+)
Stx7	ACTCTCTCTCATGAATGAGT	chr10:24181571-24181594(-)
Defb41	ATTATGGATACTGTATCAGA	chr1:18251220-18251243(-)
Arpc5	TGCAGGCAGCATCGTCTTGA	chr1:152771368-152771391(+)
Ankrd9	GCGGTGCGCTACAACCGCGT	chr12:110977122-110977145(-)
Dpm2	TGATCAAGCTAACGGCGACA	chr2:32571237-32571260(-)
5430402E10Rik	CTAATGCAATCACAATTAGC	chrX:77924973-77924996(+)
Akr1c14	TTCTATTTGGTACAAATAAG	chr13:4063620-4063643(-)
Epop	TGGAAGAGAACGGAGACCTA	chr11:97628309-97628332(-)
Krtap16-1	ACCACAGGCTCACAGATCAT	chr11:99985956-99985979(+)
Tsc22d3	GTAGAATGGAGAGCATGGTC	chrX:140598140-140598163(+)
Ier2	CACTCTCGCATGCAGCGAGG	chr8:84662671-84662694(-)
Tlr11	ATTGTGAGGAGGATCAAGCT	chr14:50362911-50362934(+)
Krt73	CCTCAAGTGTCTGTATGAGG	chr15:101799318-101799341(-)
Ptges3l	TCAGGTGGAACATTATGCAG	chr11:101421863-101421886(-)
Tcl1b1	GTAGAAAGTCGTAATTCAAG	chr12:105164462-105164485(-)
Clec4a3	ATCACTGGGATCCTGGACAC	chr6:122967458-122967481(+)
Ino80e	AGGAAGAGAAGCCCCCCCAT	chr7:126857766-126857789(-)
Ccdc8	AGATGGTCACTCCTCCACTT	chr7:16994834-16994857(+)
Cenpv	GACACCACATCTCTTGCAGA	chr11:62527531-62527554(+)
Srfbp1	GACTCTGAACCTCAATAACG	chr18:52465763-52465786(+)
Stmnd1	AAAAGGAGGAAATAAGAAAA	chr13:46299405-46299428(+)
Gm904	GAATGAATGGGACAAACCAC	chr13:50643435-50643458(+)
Sfr1	ATAAAGAAGTGGAGGAAGTG	chr19:47734850-47734873(+)
Olfr1336	CCACAAGGAGTGAACCCCAG	chr7:6461139-6461162(-)
Pou4f1	GGCCAGCGCCGAGCCCACGT	chr14:104466106-104466129(+)
Timmdc1	GGTCTTTTCAGAATAAACTT	chr16:38505456-38505479(-)
Ly96	TGAACCCTGCATAAGACTGA	chr1:16691714-16691737(+)
Otol1	AGGATGACAGCATCTTTAGT	chr3:70028060-70028083(+)
Akap4	CTACCTTGCACACGCCTCTG	chrX:7070459-7070482(-)
Tex19.2	GTTGGAAGCAGAAGCATGGT	chr11:121117067-121117090(-)
Dnajc5g	AAGAAGATCTATGACCGGCA	chr5:31109603-31109626(+)
Zik1	GACTTCTTGATGAGACTCAG	chr7:10492330-10492353(-)
Gbp10	CAAATAGGACTTCCCAGTAC	chr5:105235978-105236001(+)
Fam241a	GTATTTTGGAGAACGAATTG	chr3:127870861-127870884(-)
Mcpt9	GAGGTAGAACTGAAAATCGT	chr14:56027533-56027556(-)
Olfr930	ACATGGGAGTATGCAGCAGT	chr9:38930327-38930350(-)
Prl7a1	GGTACTTACAAATTGATCAT	chr13:27639071-27639094(+)
Atp6v1g1	TGAACAGTACCGCCTGCAGA	chr4:63548633-63548656(+)
Hscb	CTCTGACAAGCACTCCACCC	chr5:110836032-110836055(-)
Hmx3	GGAGCAAAGAGCGTTCGTGG	chr7:131543112-131543135(-)
BC024139	AAGCAGCAGCACCCCTTCCA	chr15:76121495-76121518(+)
Krt73	GGATGCCGCATACATGAGCA	chr15:101799387-101799410(-)
Psme2b	AGTGCATTCTGGTAATCACG	chr11:48945746-48945769(-)
Apoc3	GCAGGAGTCCGATATAGCTG	chr9:46234423-46234446(-)
Efhd1	CAGCCTTGTGGAAAATGAGC	chr1:87297630-87297653(-)
Nkx6-3	CCTCTCTGGCTACCCCCACG	chr8:23153793-23153816(+)
Zfp352	TCTGAAGAAACACTCTACTT	chr4:90224701-90224724(+)
Dnajc19	GGTGATTTAATAGCATAATC	chr3:34078783-34078806(+)
Aebp2	CATGTCGATGGTCAGCGTGG	chr6:140633872-140633895(+)
Olfr1031	CATGGACCAATGCAATGAAG	chr2:85992120-85992143(-)
Rad23a	GATGTTGAATGAGCCTCCCG	chr8:84835864-84835887(-)
Sfr1	AGTCAAGATGTATAGAATAA	chr19:47733889-47733912(+)
Ofd1	AGGGAGTGCCCTCCTAATAG	chrX:166435429-166435452(-)
Il9	GGTGTCTCTGATGCCCCATG	chr13:56482141-56482164(+)
Olfr560	TCTGGAATCAGTTAAAATAG	chr7:102753501-102753524(+)
2410004B18Rik	GCTCAACAAGCAGATCGACT	chr3:145938276-145938299(+)
Btla	CAAATGGATGCATATTCTGT	chr16:45250561-45250584(-)
Ascl1	GAGTAGTTGGGGGAGATGGT	chr10:87492510-87492533(+)
Ube2v2	CATGATTATTGGGCCACCAA	chr16:15581057-15581080(-)
Mfap5	CTAGGGGTCAGTGGTCAACG	chr6:122515358-122515381(+)
Slc66a1	TGCTGGGGAACACGCTGTAC	chr4:139300336-139300359(-)
Olfr1325	AAACAGCCTTGAGGATGCAA	chrX:74594995-74595018(-)
Mmgt1	GCCATAACAGGTAACTGCAA	chrX:56591136-56591159(+)
Cabp5	GCCTTTTCTCAAGAAGATGC	chr7:13398329-13398352(-)
Zkscan1	AACAGAAGCGCCTGAACCGT	chr5:138093173-138093196(-)
Spata32	CTGGTCAAACAAGCTCATCC	chr11:103209277-103209300(-)
Mrpl35	GAAGATGCCAAGACATTCAA	chr6:71818824-71818847(+)
Creb5	CCATGCAGAAAGAATCCCAA	chr6:53692977-53693000(+)
Psmg3	TGATCCGGCTGTGCCAGGTG	chr5:139823923-139823946(-)
Srfbp1	CGTCCTGGGAAGCGAGCAGG	chr18:52490542-52490565(+)
Pigb	CAAATCTTGAGCTAGAACTG	chr9:73015471-73015494(+)
Ccpg1	CAAATCTTGAGCTAGAACTG	chr9:73015471-73015494(+)
Rgs4	AGACTTGAGGAAGCGGCGGT	chr1:169743785-169743808(+)
Vmn2r113	ACAAAATTATGCCTGCAACA	chr17:22946700-22946723(+)
Taf7	TAAAAAATGTCAGAAAGAGA	chr18:37643071-37643094(-)
Wfdc16	CCAGTGCACAAGCTACTGCA	chr2:164635925-164635948(-)
Ccl12	TTAAGCAGAAGATTCACGTC	chr11:82102649-82102672(+)
Mug2	ATGCAAAGAAGTCAATTCCA	chr6:122025013-122025036(+)
Mapk1ip1	ACTGTGACCCATGCAACAGG	chr7:138836346-138836369(+)
Dmac2l	CAGCATCTGAGTGGCTACTT	chr12:69740939-69740962(+)
Olfr1512	TAAGTTGAGTATCTTGCTGG	chr14:52372612-52372635(-)
Ctsr	ACTCATGGAGTCCTCGTGGT	chr13:61160480-61160503(-)
Skor2	ACACTCGTGCGACACGTCGA	chr18:76859014-76859037(-)
Ubl5	CTTCAGATGAAATCCACGAT	chr9:20646609-20646632(+)
Txndc8	AAGTGGACCGAAGAGCAAGA	chr4:57985575-57985598(-)
Mbd4	ATGAATATCTGACAAAGCAG	chr6:115844143-115844166(-)
Tlx1	AGGCGCGTGAAGGATGTGCG	chr19:45153556-45153579(-)
Cbx5	ATATGTGGTGGAAAAGGTGT	chr15:103213129-103213152(-)
Pspn	GGGACCTGGACGCCCCATCA	chr17:56999860-56999883(-)
Rtn4rl2	GTACTGGGTGGCAAGGACAG	chr2:84880715-84880738(+)
Rbm43	AGCCTGTTTGAGCTTCATGA	chr2:51925754-51925777(+)
Commd8	AAGAGGGGACGCCGCTTTGG	chr5:72168111-72168134(-)
Pef1	GGAACTCACTTATCATCATG	chr4:130125204-130125227(-)
Prdx1	GATATTAAGGGAATGTTCAT	chr4:116692916-116692939(-)
Krt9	GACACAAAGAACCGCTACTG	chr11:100189764-100189787(-)
Wdr83os	CGAGTTGGCAAAGCTGATAA	chr8:85081810-85081833(-)
Creg1	TGAACACACAGGGGACTCTG	chr1:165769881-165769904(-)
Phlda2	TCCGACGAGATCCTTTGCGA	chr7:143502425-143502448(-)
Arhgdia	GTCGAGTCACAATGACATTG	chr11:120580017-120580040(+)
Zfand3	GAACTGGGATCCTGTCGCTG	chr17:30192708-30192731(+)
Ctxn3	CAACCTCAACATGGGCTGAT	chr18:57477287-57477310(+)
Foxb1	TGGCCCGCGGCGTGGCACAG	chr9:69759485-69759508(+)
Ccer1	TTGGAGTACAGGGCCCAATA	chr10:97693701-97693724(-)
Srsf11	CGTACGCATCTGCTCTGAGC	chr3:158031501-158031524(+)
Zkscan4	CGAACTTCTCTGCTGCAAGG	chr13:21481296-21481319(+)
Zfx	CACTTGCTGTTCATGCACTG	chrX:94081388-94081411(+)
Izumo3	TCCATGTTTGCATCTCACAT	chr4:92144725-92144748(-)
Stmn3	CAATAACTTTAGCCGCCTGG	chr2:181307301-181307324(-)
Olfr635	TCATCACAGGAGGTGCTAGC	chr7:103980038-103980061(-)
Ube2l6	GACAGTTGGCGAAGGTATGG	chr2:84802805-84802828(-)
R3hcc1l	CTGCGGGAGCGACAGGACAC	chr19:42563022-42563045(+)
Map7d3	CAGAAAAGGTGGTCGTGGGA	chrX:56815550-56815573(-)
Olfr693	ATAAACCATGAGTTGATATC	chr7:106677884-106677907(+)
Snrnp48	GGAGAGCTGCTGCCGGACGC	chr13:38205037-38205060(+)
Lsm14a	GGACTGAACTGACTGTATGC	chr7:34371095-34371118(+)
Zbtb33	GCATGAAATCCATCACACAG	chrX:38193826-38193849(+)
Rps19bp1	AAAAGCCTGTGATCGGCTAG	chr15:80261084-80261107(-)
Pstk	AAACAGCAGGTTTTGCCAAG	chr7:131373726-131373749(-)
Slitrk4	AACAAGAAGTCACTGATAGG	chrX:64270669-64270692(-)
Armc7	CAGGTTCCGGAGCCGTGTGC	chr11:115488931-115488954(-)
Rdh19	ATGGGTCGAGTGTCACTTCA	chr10:127856960-127856983(+)
Svip	GATTTTGGACATCCAGTCAG	chr7:52003422-52003445(-)
Ccnc	AATTGATGTTAGAAATACAT	chr4:21759667-21759690(-)
Tstd3	AATTGATGTTAGAAATACAT	chr4:21759667-21759690(-)
1700017B05Rik	GGAACAAAGAGATCATTGGA	chr9:57258625-57258648(-)
Foxq1	CTGGGGGTGCAGCTACCCTG	chr13:31559777-31559800(+)
Pcdhga9	TCTCTTCTGGCACGGAATAG	chr18:37737214-37737237(-)
Pcare	GGGACTCTGGAGTTGTTCCA	chr17:71744660-71744683(+)
Olfr1389	ACTCTGTGGAGACCAAGGCA	chr11:49430788-49430811(-)
Lrrc27	CTTCCTACGCATCTGCTCAG	chr7:139223685-139223708(+)
Pcdha12	GGATGCACTTAATGGAACGT	chr18:37020987-37021010(+)
Rp1	CAGGCAGTGATACTCAGCTC	chr1:4352046-4352069(-)
Cby2	AGCAGCGAGGAGTACTGTAC	chr14:75584180-75584203(+)
Klrb1f	AGGTCGAGATGCCTGCTCTA	chr6:129053802-129053825(+)
Olfr829	CATAGGCCATTGCTGCAAGA	chr9:18856991-18857014(-)
Ttc23l	GGGAATAGACAGACAGTCAA	chr15:10551455-10551478(+)
Vmn1r226	GTTTGTCACGACCTATAGAG	chr17:20688010-20688033(-)
Zfp940	AACCACCAGAGACTGAATGC	chr7:29845989-29846012(-)
Cd209e	GGAGAATGGTACTGGCTGGA	chr8:3851197-3851220(-)
Ugt3a2	TCAGTATGACAGCACTATCC	chr15:9361795-9361818(+)
Zcchc7	AACGGGCTGGACAGCCATAC	chr4:44895859-44895882(-)
Mrpl41	GCCTGGTGCGGGGAGCTGAC	chr2:24974607-24974630(-)
Tac1	TTCCTCTGCAAACAGTTGAG	chr6:7555653-7555676(-)
Eif1b	AGGAGCAGCTGAAGGTTCAC	chr9:120494928-120494951(+)
Spag7	ATGGAGAAACCACCCAGCCT	chr11:70669225-70669248(-)
Zfp870	AAGCACAAGGTAGCTCACAG	chr17:32883283-32883306(-)
Dynll1	AACCATGTGCGACCGGAAGG	chr5:115300625-115300648(-)
Flrt1	AGGTCATCAAACAGGCCCCG	chr19:7096230-7096253(+)
Gm52337	GGACGGCTGCGGGCATGAGA	chr18:82561810-82561833(-)
Ssna1	GAGCCCCACCTTGAGGTAGG	chr2:25271919-25271942(+)
Tmem44	TTGGATTTGGATCCACAGAC	chr16:30545136-30545159(+)
4933417A18Rik	AAAGAACTTGCAACCCACAG	chr13:34944184-34944207(+)
Alx4	CAACAGCTACCTCAGTGTGA	chr2:93668415-93668438(+)
Ranbp3l	TGCACGAACTGGTGAACAGG	chr15:8968454-8968477(-)
Sebox	CGATGGCTGAGGTATAGATA	chr11:78504360-78504383(-)
Olfr1100	ATCTTGTGGACATGATAACT	chr2:86978376-86978399(+)
Olfr118	TGAGATCCGAGGTATCTCTC	chr17:37672302-37672325(+)
Haus3	TAGTTTCAGAAACCATTAAC	chr5:34167922-34167945(+)
Pcdhb13	AGATATAAATGACAACACGC	chr18:37443265-37443288(+)
Usf3	AGGAGATGGAGTCAACACGT	chr16:44217976-44217999(-)
Lyzl6	CACAGTGAATGGTTGAAATG	chr11:103633939-103633962(+)
Dcun1d1	AAAATCCAGAACTTTATATA	chr3:35921031-35921054(-)
Fut2	TTACAAGCAACGGTATGGCC	chr7:45650590-45650613(-)
Gm6588	TCACATAAGGAGCCTCTGAA	chr5:112449965-112449988(-)
Il15	TTTTCCAGAAACCATATATG	chr8:82344457-82344480(-)
Golm2	GCAGCATGGCTCTAAACTGG	chr2:121925597-121925620(+)
Rbmx2	GAGCCCGGTAGTTTGACACA	chrX:48708915-48708938(-)
Phb	GGACTGGCCCGCTGGCAGGT	chr11:95679859-95679882(-)
Tmem236	TTCTGGCAAAATAATCAAGC	chr2:14174594-14174617(+)
Vmn1r54	AAATCTCCACACTACATGCT	chr6:90269483-90269506(+)
Vmn2r75	ATAATGAGGGTAAACTGTAT	chr7:86165435-86165458(+)
Cd207	ACAAACAGAACATCTCTCTC	chr6:83677724-83677747(-)
Prl7b1	GATGCAAGCTCTGACCAAGC	chr13:27602093-27602116(+)
Clrn3	GTACCATTGTTATTACCTAT	chr7:135528341-135528364(-)
Ajm1	ATTACCTGAAGGGTGCGGTA	chr2:25578653-25578676(+)
Dact3	TCACTGGCATAGATGCCCCG	chr7:16883470-16883493(-)
Ifi47	ATATTTTGGATGTTGATAGG	chr11:49095756-49095779(-)
Leprot	CAGCCCAATTGCCCCACTGA	chr4:101652413-101652436(-)
Vwc2l	TGGGAGAACGGTTTTTCCCG	chr1:70728965-70728988(+)
Zwint	GGACATGAAGGCCACATACA	chr10:72656563-72656586(+)
Zwint	ATCCACGTGATCCATGTATG	chr10:72656574-72656597(-)
Stx19	AAAGAGAGCCTGTAGCTGAG	chr16:62821940-62821963(+)
Gm12887	CCAGTGATCAAGATTCAAGT	chr4:121621969-121621992(-)
Fiz1	CTACAGTGAAAGGGGACCCG	chr7:5012894-5012917(+)
Tmem154	AAAAGCAAGAGACCTAAGCA	chr3:84684441-84684464(+)
Atp6v1fnb	GCAGCGCAAATATGGGACTC	chr6:29471612-29471635(+)
Jpt2	AGGTCCATGAAGCCCCCGGG	chr17:24956145-24956168(-)
Klra2	AAAGAGGAATCGCAACAGAT	chr6:131228223-131228246(-)
Marco	CAGATGCTAGAGATGTGCTG	chr1:120494216-120494239(-)
Mesp2	TGGGAACAGGATCTCCAACG	chr7:79811542-79811565(+)
Olfr64	TGGGAAGCCAGTCAGCAGAA	chr7:103893685-103893708(+)
H2bc18	GTTGGCTAAACACGCTGTGT	chr3:96270068-96270091(+)
Ccl22	TCTGCCATCACGTTTAGTGA	chr8:94746959-94746982(+)
Mepe	TGATCTGTGGGAGATGTGTC	chr5:104337468-104337491(-)
Cst6	CTTGTCACCCACCGACCCGC	chr19:5349192-5349215(-)
Exosc6	GCTGGAGGAGGAGCACTCCG	chr8:111056975-111056998(+)
Pfpl	AATACTCTGAACCCTAGAAC	chr19:12429197-12429220(-)
Hoxc4	TTCATCCAAGGGTAGACTAT	chr15:103035118-103035141(-)
Zfp329	AGAACCAGGAAAGAAATTTG	chr7:12811511-12811534(-)
Zscan18	AGAACCAGGAAAGAAATTTG	chr7:12811511-12811534(-)
Hoxd11	GGGGAAAGTCATCTGGCACG	chr2:74682507-74682530(-)
1700102P08Rik	AATGAATTGAACCGTGTGTG	chr9:108397245-108397268(+)
Zbtb1	CTACACAATGATATGCACAA	chr12:76387107-76387130(+)
Krt71	ACCTGATGGATACCGCCAGG	chr15:101742729-101742752(+)
Trat1	ACTCTGATGACTACATTCCA	chr16:48754247-48754270(-)
Ifna16	TCTGCTGGGTCACCTCACTT	chr4:88676597-88676620(+)
Samd12	TTCAAACAACATGACATAAC	chr15:53719613-53719636(-)
Lrrc10b	GGATCGAAGGCAACTTCCTG	chr19:10456937-10456960(-)
Pygo2	CCCACCCCCGACCCCCATGG	chr3:89432481-89432504(+)
Ppp1r3b	CCACTCTGGAAACAGGCCAA	chr8:35384798-35384821(-)
Tex19.1	GGACCCTGGTGAGATGTGGG	chr11:121147539-121147562(+)
Vwc2l	GGCACAGACACACGGACAGT	chr1:70728992-70729015(-)
Gbx1	AAAGTCTCAGAGAAGTGCGG	chr5:24526124-24526147(+)
Olfr622	AAGAGAGCCGAAACACTGAC	chr7:103639447-103639470(+)
Tmem141	GAATCTGGGCTTGTCCCGTG	chr2:25621959-25621982(-)
Phox2a	TAGGGCGCCAAGCGCACAGT	chr7:101818660-101818683(-)
Olfr1020	ATGACCGCTATGCAGCCATC	chr2:85849832-85849855(+)
Snx20	AAGTCGTGGTCATCCAGACC	chr8:88627797-88627820(-)
Gabarap	CCACCCACCAGTGCCACGAT	chr11:69992664-69992687(+)
Vax2	TGATCCTTGCAGATGCTAAG	chr6:83733086-83733109(+)
Vmn1r201	TCTGTAGTTGCAACGTACAT	chr13:22475091-22475114(+)
Fam180a	ATCGGACAGCCTTATCTGAA	chr6:35313620-35313643(-)
Hcrt	CGTGCAACAGTTCGTAGAGA	chr11:100762026-100762049(+)
Nrip2	CCAGGACCAGATGCTTCGAG	chr6:128406491-128406514(+)
Sult1e1	TGATCATACCAGGAACCATA	chr5:87579897-87579920(+)
Zc3h8	CTTTATCAACCAGCACACGG	chr2:128931330-128931353(-)
Rgs21	AGGTTGGAAATCATAAAAGA	chr1:144519704-144519727(-)
Calb2	CTCAGATGGGAAAATTGAGA	chr8:110154657-110154680(-)
Cxcl14	ATGCCTGGAACGAGAAGCGC	chr13:56292459-56292482(-)
H2-Q4	AGAGAAAAGCAAGGCCTACC	chr17:35380547-35380570(+)
4931408C20Rik	ATAAGCTTTGCCATTATGTG	chr1:26687325-26687348(-)
Bola1	ACAGTGCCTCGTGGACCAAC	chr3:96196996-96197019(+)
Ccdc71	CCACGGGAGAGAGATTCACA	chr9:108464239-108464262(-)
Ttc24	GGACAGTGGCAGGCGTGTGA	chr3:88072801-88072824(-)
Tsr2	CGAGTGGCTAGGGGGTGCAG	chrX:151096185-151096208(-)
Shisa5	TGTCTTTAGGGAATCCATGT	chr9:109056676-109056699(-)
Taf1b	TCGATGTGTGAACGGTAGAG	chr12:24556011-24556034(-)
Ckap4	GGACGGGGTCTACTCAATGC	chr10:84527984-84528007(-)
Olfr876	AGTACAGGAGTGCTCCAGAA	chr9:37804456-37804479(-)
Sertad4	GGAGCCAGCTCACACCTGGC	chr1:192850950-192850973(-)
Prrx2	AATGCACAGTCAGTTCACTG	chr2:30880916-30880939(-)
Tmigd1	TGCTGTTCAAAACCACACCG	chr11:76906991-76907014(+)
Zbtb21	TGGTCAGGAAGGAGATACCA	chr16:97952735-97952758(+)
Olfr1093	AAGAAAGAGCAAGCAATGCA	chr2:86786309-86786332(-)
Rcsd1	ACGGGGTGGAGGGAACTCCG	chr1:165655811-165655834(-)
Defb38	ACACAAAAAAATGTGTCCAA	chr8:19023559-19023582(-)
Pop7	TCAGCCTCGATGGCACAGCG	chr5:137502028-137502051(+)
Txlng	TTATTGAGCAGTATGCACTA	chrX:162790617-162790640(-)
Stx11	ACACGCGCAGTACAGCGCGC	chr10:12941572-12941595(-)
Creb3l3	ACAGTGAGGTTGAAGCGGGA	chr10:81090113-81090136(+)
Pcdha5	CCAGGCTGCGAGAAGCACAA	chr18:36960488-36960511(-)
Serpina3i	GGTGCCAATGATGAAAATAG	chr12:104266520-104266543(+)
Snapc5	AACCCTGCTGCGTCTAAAGG	chr9:64179368-64179391(+)
Olfr1132	CACCAGGGTGTAGAAGAGTG	chr2:87634902-87634925(+)
Calb2	GAACTGGGATGCAGTCAGCT	chr8:110168074-110168097(+)
Olfr1288	CAAGTCAATGAGCGAAAGGT	chr2:111478975-111478998(-)
Vamp3	TGTTGCAGATGTGGGCGATA	chr4:151050031-151050054(-)
Odf3l1	CGGTAGCCAAAAGTGTACTG	chr9:56849197-56849220(+)
Lypd9	CGTTCATCGTAATTTCCCAG	chr11:58447473-58447496(+)
Olfr1143	TATCACAAGAATATAAAACA	chr2:87803225-87803248(-)
Sprn	CGCAGAGAGGAGCCGTAGCG	chr7:140153475-140153498(+)
Pip	TGATCCCCAGCTGCAGACAT	chr6:41847626-41847649(-)
Zfp174	ATTGTGGGAAAAACTTCACG	chr16:3854576-3854599(+)
Olfr286	GGAATGTCATGTAATCAAGA	chr15:98227132-98227155(+)
Phax	AAATGGTGGTCTTTTCATAA	chr18:56580278-56580301(+)
Tex55	GGTCTAGCATGAAATACAGT	chr16:38824494-38824517(+)
Ms4a20	CAAATGTTCCAGACACAAAC	chr19:11112314-11112337(+)
Vmn1r235	GATGAGAACAGTAGATATGC	chr17:21262069-21262092(-)
2610008E11Rik	AACGTGAATTTGGGCCATGG	chr10:79092442-79092465(-)
Txndc17	AGCGGTTCTAAGGATACCGA	chr11:72207716-72207739(+)
Cep70	ACGTCAGCAGAGCATGATAC	chr9:99262898-99262921(+)
Lrrc66	GATGAACACCGACAGGCAGA	chr5:73608561-73608584(+)
Ms4a5	GATACTTACAATGAATAGAA	chr19:11276600-11276623(+)
Lsm10	AACCTGATGTCCCCAGCGGT	chr4:126098030-126098053(-)
Mrgpra9	TGGAAGCTATGATGCGACAG	chr7:47235628-47235651(+)
Olfr693	CAATTGTGTACAAAAAAGAG	chr7:106677643-106677666(+)
Rbm12	GTTCCTAGAAGGAATCCCAG	chr2:156096642-156096665(-)
G6pd2	AGGCTTTAACCGCATCATAG	chr5:61809368-61809391(+)
Olfr169	TATGACAACAACCATGTGGA	chr16:19566134-19566157(+)
Znrf2	ATGTGCTGAGTAAAGATACG	chr6:54878351-54878374(+)
Cxcl17	TGTCCCTGTGATCACGTCAA	chr7:25402165-25402188(-)
Olfr1026	TCACCAGGGCAATAAAAAAG	chr2:85923571-85923594(-)
Usp26	AGATGAACAATAATTACCCT	chrX:51755864-51755887(+)
1700008P02Rik	ACAGAAAGCAGAAAGAGGGT	chr3:6620236-6620259(+)
Commd5	CCAGGAGCTGCGCTACAGCG	chr15:76900994-76901017(+)
Cript	GACAGTAATGAGAACCTGGC	chr17:87034315-87034338(-)
1700102P08Rik	TTCTAGCCAAGAGGTCACAA	chr9:108395344-108395367(+)
Marco	TGCCCAAGAAGAGAAATGGG	chr1:120494813-120494836(-)
Mettl18	TGAAGGAGGCTTGAAAATCT	chr1:163996566-163996589(+)
Olfr393	CATAGGATATAACAATTAGG	chr11:73847468-73847491(+)
Oard1	ATCAGTGAGGATTGTCGAAT	chr17:48411323-48411346(+)
Sarnp	AGATCTTATAAATAGGCTGC	chr10:128833370-128833393(+)
Mrgpra9	AAACATCTCAGCCTCCACAA	chr7:47235856-47235879(-)
Il1f6	AGGGGGGATCCCACGTACAT	chr2:24216585-24216608(+)
Nat8f1	ACAGCCCTGGAAGGAATATG	chr6:85910687-85910710(-)
Olfr1513	TAAGTTGAGTACCTTGCTCG	chr14:52349605-52349628(-)
Pigyl	GCTCTACTCCGCCTCCGTGG	chr9:22158053-22158076(+)
Olfr463	GGTGACATAGTGGAGAGGTC	chr11:87893520-87893543(+)
Hoxd8	TTTTACCTGTCTCTCCGTGA	chr2:74706639-74706662(-)
Olfr156	ATCCAGGACTAAGGGAATCG	chr4:43821110-43821133(+)
Dppa5a	CCCGTAAAGATATCCCCCCG	chr9:78368057-78368080(-)
Gm15455	GAGCAAAGTGCAGAGATCCG	chr1:33838471-33838494(-)
Med29	CACTTGTCAAAGCGCTGCAA	chr7:28390857-28390880(+)
Rgs2	GTGCTGGACAGCCAGGAACA	chr1:144004085-144004108(+)
Fam169a	GGAAGAAAGGAGAGGCCGTT	chr13:97097666-97097689(+)
Klri1	AGAGTGGTAACTGGCATGCT	chr6:129703557-129703580(-)
Reep1	TAAAAATAGCGTTTGTAGCC	chr6:71773207-71773230(+)
Lyrm2	CTTCCCTGGCCCAATCCTGA	chr4:32800695-32800718(-)
Vmn2r82	AATCAGCTGCTACACTTACT	chr10:79378005-79378028(+)
Pcdhga2	TTGCATCCAAGACCTTCACA	chr18:37669787-37669810(-)
Stra8	CTACCAGGGTGGCTCGATGG	chr6:34927834-34927857(-)
Tsc22d1	CAGCTCCAACAACAGCATCG	chr14:76416456-76416479(+)
Hmx3	CTCGGTGAGGTGAAGCGACG	chr7:131544345-131544368(-)
Nppc	CAAGCCCGGGACACCACCGA	chr1:86670347-86670370(-)
Wdr20	CCATTTGACACAGGTTACGC	chr12:110793129-110793152(-)
Ccpg1	AGCGACAGCGACTCATCTTG	chr9:72997425-72997448(+)
4930595M18Rik	AAAAACTGGAGAACAACCAG	chrX:81426046-81426069(-)
Clec4n	ACAGGTACTCAAGAGTAACA	chr6:123230551-123230574(-)
Utp14b	ATTGCCTGGATGGGGTGAGT	chr1:78666290-78666313(+)
Olfr161	TGTGGATGAGATTTTCAGGA	chr16:3593070-3593093(-)
Spata24	CCCCCCAAGTTAACATACAC	chr18:35660238-35660261(-)
Tnni3	CCCCAGCAGCGCCTGCATCA	chr7:4519466-4519489(+)
Prr7	GAAAGGGCGTGACGATCTTG	chr13:55472695-55472718(-)
Vmn1r54	ACTCCTACAAAACCTGTACA	chr6:90269373-90269396(-)
Zfp599	GACCAGCCAGAAAAATCACA	chr9:22251580-22251603(-)
Mrpl54	AAGTAGTCGCCAGTACTCTC	chr10:81264918-81264941(+)
BC049762	TGAGCCTGCGAGATCTGCAC	chr11:51254461-51254484(-)
Gm4907	CATGTCGTAACTGCAAATGT	chrX:23906355-23906378(+)
2210407C18Rik	TGTGAGGAGGCTTTTCAGGA	chr11:58612842-58612865(+)
Il1a	ACGTTGCTGATACTGTCACC	chr2:129306556-129306579(+)
Gm14023	ACGTTGCTGATACTGTCACC	chr2:129306556-129306579(+)
Mospd1	AAGTGTGAATCAAAAACTAG	chrX:53347718-53347741(-)
Arv1	ACTCCTGAATGGACTCGTAG	chr8:124741231-124741254(+)
Fam89a	ACTCCTGAATGGACTCGTAG	chr8:124741231-124741254(+)
2810004N23Rik	GCGGGAGCGAGCTATCATGC	chr8:124841694-124841717(-)
Ndufb6	TTATCCCAGAATCGCTCCAG	chr4:40279191-40279214(+)
Cetn1	TACCAAAGAGGAAATCCTGA	chr18:9619094-9619117(-)
Olfr464	AGACACCACAATAATGTGGG	chr11:87914160-87914183(+)
Trim75	GGTAGGAAAGAAGCCAAAGT	chr8:64982715-64982738(-)
Tppp2	GGTGTTTTTAAACTCATGGA	chr14:51919443-51919466(+)
Ttc14	AATATGATAAAGGATCTCCA	chr3:33802896-33802919(-)
Pstpip2	CTCTCCAGGAAGAAGCCGTG	chr18:77846418-77846441(+)
Hhex	AAGATGTCGTCGATGTAGAA	chr19:37434962-37434985(-)
Pdap1	CGTGGCACAGACAACTAAGA	chr5:145132907-145132930(-)
Krtap8-1	CAGCCAACACTGTACCCCAG	chr16:89487821-89487844(+)
Cmpk1	GGCTACACACACCTTTCTGC	chr4:114969335-114969358(-)
Csdc2	GGAGGTGGTGCTCACCCAGT	chr15:81949195-81949218(+)
Nol3	GCCTGGGATTGGCAGCACGT	chr8:105279242-105279265(+)
Olfr698	TAATGAGTCACAAAGTCTGC	chr7:106752960-106752983(-)
Rassf10	GGTGCACCTTGGCTTCGTAG	chr7:112954954-112954977(-)
Krtap13-1	GAGACTCTGGGGCTGTAGCA	chr16:88729123-88729146(-)
Zglp1	CCAGCACGACCCCAGGACCT	chr9:21066259-21066282(+)
H4c11	GCCAGGGCCGCACCCTCTAC	chr13:21735372-21735395(+)
Fam169a	GGCTTTGTCCCTCTCTATGG	chr13:97093614-97093637(+)
Tma16	GGGAAGGCGGCACCATTCCC	chr8:66480399-66480422(-)
Timmdc1	GCCATCAGCAAGCTTCCCAT	chr16:38502645-38502668(+)
Ly6e	AGAAGGGCTGCCAACAGCAC	chr15:74957840-74957863(-)
Ugt2b36	AGTGTGGGAAGGTGTTGGTA	chr5:87092437-87092460(-)
Klf13	CGGGCTGCGAGAAAGTTTAC	chr7:63938006-63938029(-)
Ppid	TCTCTGCAGCATGATCGGGA	chr3:79597675-79597698(+)
Tas2r115	TCATAAGGGAAAAGATTAGG	chr6:132737370-132737393(+)
Ush1g	AGACTCCAGGTTGCCATGGT	chr11:115321715-115321738(+)
Zfp617	GTGTATGGAGAAGATATCAC	chr8:71932139-71932162(+)
Cdc25c	TTTACCCCGACAGAATGCTT	chr18:34750732-34750755(+)
Fbxo34	GCGACAGGTACATTTAAGAA	chr14:47530922-47530945(-)
Fus	GGCAGAGGAGGATATGACCG	chr7:127981436-127981459(+)
Terf1	TACGACGAAAGTCCTCGGAG	chr1:15805916-15805939(-)
Ucn2	GTCTCAGCGGCGGCCAACAT	chr9:108986493-108986516(-)
Socs2	GGAGCCAGTGGGGGACCGCG	chr10:95414897-95414920(-)
Olfr1086	ATACATAAGAGGGTTGTGAA	chr2:86676941-86676964(+)
Olfr790	CTAGGAGTGAGAAATTTCGA	chr10:129501088-129501111(-)
Olr1	GTAACTGGCCACCCAAAGAT	chr6:129488857-129488880(+)
Cstl1	CAAGTTCAGAAGCTAATTCA	chr2:148751121-148751144(+)
Pou5f2	TGGAAGTTGACACCCCAACA	chr13:78024998-78025021(+)
Olfr938	TATTGCAACAGCCATGATGT	chr9:39077993-39078016(+)
Samd12	GACATCCTGCTGGGTCCACA	chr15:53719690-53719713(+)
2010106E10Rik	TGTACCAGTAGTCTCCCCAT	chrX:112512409-112512432(-)
Plp2	TGAAGCAAATCAAGATCACC	chrX:7669727-7669750(+)
Tbca	AGGCAGATCAAGATCAAGAC	chr13:94788967-94788990(+)
Ngb	AGAACTGGCGGCCATTGTAC	chr12:87100741-87100764(+)
Rnf215	AGGGGTCCACACAGTCTCGG	chr11:4140329-4140352(-)
N4bp2l2	CAAAACAAGCTATTGACCAA	chr5:150647525-150647548(-)
Olfr911-ps1	GAAATAGAGATTCTAATCGT	chr9:38524318-38524341(+)
Sox11	TGTGGTCCAAGATCGAGCGC	chr12:27342213-27342236(-)
Otos	AATCCCCAGCAGCATGCCAA	chr1:92645340-92645363(+)
Proser3	GATGTACTGGACACACCAGT	chr7:30546158-30546181(+)
Prrg1	TGACAAGGAGAATAATGAAG	chrX:78453051-78453074(+)
Cd209a	TGGGACTGGACGCACTTCCA	chr8:3746986-3747009(-)
Rnf113a1	GATGCTCAGGAGCTCGGATA	chrX:37191927-37191950(-)
Rbm43	AAAAACAGACAGATCAAGAA	chr2:51925892-51925915(+)
Eef1akmt1	TGGGGTAATAGAGGAGAACT	chr14:57565920-57565943(-)
Sprn	GTAGCTGTAGACTCCTCGGT	chr7:140153309-140153332(+)
Reep1	AAACTTCCTGTACAGGAGGC	chr6:71773255-71773278(-)
Mrgprf	GGCAGGGAAGTACCATGAGT	chr7:145308331-145308354(-)
Ssmem1	CATGAAGGGAGAGATTCAAG	chr6:30519841-30519864(+)
Zfp438	GGTACACAAGCACAACTGCG	chr18:5210719-5210742(-)
Krt10	ATCGCAAGGATGCTGAAGAG	chr11:99387241-99387264(-)
Vmn2r100	GAGACAGAAGATAAAAATAC	chr17:19504820-19504843(-)
Aadacl2fm1	AGCTTGATGCTGTTGTTGTG	chr3:59931698-59931721(+)
Cenph	GTCCTCGATACGCTCCTCCG	chr13:100775706-100775729(+)
Zmat3	AAAGCAAGGTGTCCGAGCAG	chr3:32341522-32341545(-)
E330034G19Rik	AGTCACAAGCAGAAGAAGCT	chr14:24298014-24298037(+)
Slc22a26	AGCGTGAGGATCATAATAAG	chr19:7782907-7782930(+)
Irgm2	TTCGTGTCCGATGAGCCTAA	chr11:58219731-58219754(-)
Olfr420	AATGGAAGAAATACATCTGC	chr1:174159067-174159090(-)
Olfr704	TGTCAAAGCTAAAAGGTACA	chr7:106865078-106865101(-)
Olfr48	AAGGCAGCCAGACTGTGAAG	chr2:89844484-89844507(+)
Ipcef1	TAGATGGTGAATATTTGCTG	chr10:6919663-6919686(-)
Zfp672	ACACTCGCTGCAGATATAGA	chr11:58317265-58317288(+)
Olfr993	ACTTTTCGGGACATGAGTAT	chr2:85414458-85414481(+)
Il1b	GAGGTGCTGATGTACCAGTT	chr2:129365113-129365136(+)
Txndc2	CGAGGATGTGATATTCTTGG	chr17:65637676-65637699(-)
Il7r	GGGAGACTAGGCCATACGAC	chr15:9508752-9508775(+)
Irf2bpl	CGTGGTTGCGTCAATTACGA	chr12:86883769-86883792(-)
Rnase4	ACAGGGCAAGAACCAGCACT	chr14:51105187-51105210(+)
Tmub2	GCAGTGGATCACGCAGTTGT	chr11:102288170-102288193(-)
Cts7	AGTCAGAGAACAGGAAATAT	chr13:61353802-61353825(-)
4933405L10Rik	TGTATTGGTACAGTGGCCGC	chr8:105709700-105709723(-)
Dpm2	CAACGGGAGGAGGACGGCGT	chr2:32572345-32572368(-)
Prr15l	CAGCCGTCTGGAAAAGATTG	chr11:96934697-96934720(+)
Ybx1	GTCAGCAGCCACCTCAACGT	chr4:119279099-119279122(-)
Smbd1	GAGGAGAAAGGCAAACCACA	chr16:32810413-32810436(+)
Ctrc	GAGGACTGTAATTCCCAACA	chr4:141846247-141846270(+)
Sncb	CAGGATGGACGTGTTCATGA	chr13:54765664-54765687(-)
Atp6v1fnb	GAGGCCTGAGGCAACAGGGT	chr6:29471685-29471708(-)
Olfr1232	AAAGATGTGAGTGTCGGTGC	chr2:89325596-89325619(+)
Elfn1	TGAGTGTGTAAAGATTGGTG	chr5:139972342-139972365(-)
Olfr996	GCTCAGTGGACTGATAATCC	chr2:85579863-85579886(+)
Krt86	ATGACTTGCGGATCCTACTG	chr15:101473550-101473573(+)
Tmub1	ATCTACCAAGGTCAACTGCT	chr5:24446213-24446236(-)
Atoh8	TCTCCAAACTGGCCATCCTG	chr6:72223882-72223905(-)
Gsc	CAGGAAGGTGCACCTTCGGG	chr12:104472003-104472026(-)
Nfe2l2	TTTCATTGAAGTCATCAACA	chr2:75676328-75676351(+)
Smim11	CTGGCCCGCCATGAACTGGA	chr16:92305375-92305398(+)
Msrb1	CCTGTGGCAAGTGTGGCAAT	chr17:24740083-24740106(+)
Homez	ATGACCAGCTAATGCCGCAG	chr14:54857975-54857998(+)
Pinlyp	AAAGTCAGTGAACACCTTCA	chr7:24542563-24542586(-)
Gm94	TGCCCGGCATGTCAGGATTA	chr18:43792773-43792796(+)
Vamp2	GGAGCGGGACCAGAAGTTGT	chr11:69089768-69089791(+)
Smco1	TGTATACAGCTATGTCATCG	chr16:32273736-32273759(+)
Vamp8	AACCTGCAGAGTGAGGTGGA	chr6:72388358-72388381(-)
Il13	CTGGGGCGGCGAGACCACCA	chr11:53634573-53634596(+)
Gkap1	GATAAAAGGAAGAACCACCA	chr13:58255793-58255816(-)
Rnf152	TTGCAAGCACACCTGCTGCT	chr1:105284721-105284744(-)
Gm16712	AGTGAGAGGCTCCTCGGCGC	chr17:55956308-55956331(-)
Insl6	CCCTGGAGAAAGGAGTCAGT	chr19:29325251-29325274(+)
Gstm4	GGCCAGCGGACATGGTTTGT	chr3:108042333-108042356(-)
Ccdc138	GTCCTCAGAACGGTCACTCA	chr10:58545087-58545110(+)
Hoxb7	GGGGTCGCCCGGACACACCC	chr11:96287016-96287039(-)
Olfr1048	TTCTGACAAGAATTACACAC	chr2:86236752-86236775(-)
Nobox	AGAATAATGAGGGTGCTGAG	chr6:43305667-43305690(-)
Olfr616	TTGAGGCTCATGAAGGCTGG	chr7:103565094-103565117(+)
Ttc9c	CACTGCTACAACAACCTAGC	chr19:8818434-8818457(-)
Scgb1b24	ACCCACATACCCCTGAATGC	chr7:33743842-33743865(-)
Tmub1	ATGTGGGGGACCGACTCTCG	chr5:24446125-24446148(+)
Spertl	AAGCTCAGATCACAGCTCTC	chr14:95882205-95882228(+)
Rtl5	CATTAGGAATTAGTGCAAAG	chrX:102069841-102069864(+)
Myf5	GGAGAACTATTACAGCCTGC	chr10:107485483-107485506(-)
Sdhaf3	AGTACGTGAAGGACGAATTT	chr6:6956123-6956146(+)
Zfp292	GCCGAGCAGGAGCGCCTGAG	chr4:34882881-34882904(-)
Btf3	CCACCCAGGCGGACTCTCGG	chr13:98316708-98316731(-)
Ccdc173	AAAGAAATACGCCTACCCTA	chr2:69758302-69758325(-)
Ccdc83	AATGCGCATACAAATAAATG	chr7:90244180-90244203(-)
Elfn2	GGGCTGTGCGCGCTGACTGC	chr15:78674270-78674293(-)
Carhsp1	CCACGCATCAGACTTCTGTA	chr16:8664355-8664378(-)
Fmr1nb	TTGTGGGCCAGGAGGCACTT	chrX:68762152-68762175(+)
Fra10ac1	AAAAGAAAGGCATGGAAAGG	chr19:38219665-38219688(-)
Dlx2	ACCGGCGGGGAGGCACAAGG	chr2:71544805-71544828(+)
Olfr1500	TGTCATCCCTGCATGCATGG	chr19:13827757-13827780(-)
Skint4	TGGCTCACAGAGGCCCATAT	chr4:112117957-112117980(+)
Lrrc63	AAAGTTCGTATAGTACATAC	chr14:75129463-75129486(-)
A430033K04Rik	GTGGCTTCTGCAACACCCCA	chr5:138639547-138639570(-)
Zfp78	TGCCACCAAAGGTATCACAC	chr7:6379455-6379478(+)
Ang6	AATCTTTAAAGTCTCTGTAC	chr14:44001896-44001919(+)
Tmcc2	CCTGACCCGAGTCACCAAGC	chr1:132357777-132357800(-)
1700034E13Rik	TGGGTTTACAAGATCTCTGG	chr18:52663681-52663704(-)
Mageb4	AACTAGCTGAATGCGCTCAG	chrX:86251932-86251955(+)
Med22	CTGCTGGTTACGCTGGTCGA	chr2:26908193-26908216(+)
Prl7a2	ATAATGCCATGAGACTAACT	chr13:27665916-27665939(-)
Ctxn2	GAAGAGGGCATGCTACTATA	chr2:125147619-125147642(-)
Ythdf2	TCTTATGGACAACTGAGCAA	chr4:132205563-132205586(-)
Olfr922	ATTGGTGCATGGGCCCACAC	chr9:38815963-38815986(+)
Cdnf	AGTGACTTCTCCTAGGATCT	chr2:3521049-3521072(-)
Otol1	GACTGGAATGGGCTGTATGT	chr3:70028032-70028055(+)
1700019N19Rik	ACCGTGTCCTCAGAACAGAT	chr19:58789128-58789151(+)
Prelp	GCTTGCTGAACACTCCGGGC	chr1:133914837-133914860(+)
Fam24b	TGATCGTGATTATTGTCCGG	chr7:131327285-131327308(+)
Commd5	CAGGGAGCGGGACTGAGCAC	chr15:76900897-76900920(-)
Coa5	GGCTTGTCCTCATAATACCG	chr1:37429941-37429964(+)
Olfr731	ATGAGCCAAAAAGTGTGTGT	chr14:50238455-50238478(-)
Magee1	GGAAATGATGAACTGCCTAG	chrX:105120848-105120871(-)
Olfr1233	CATGCATTTATACATATATG	chr2:89339538-89339561(-)
Ppp1r15a	CTGGAATCAGGGGTAAGGTA	chr7:45523152-45523175(+)
Procr	CCGGCCAAAGACTGCCGTGT	chr2:155754354-155754377(+)
Olfr354	AGGGATACCCAACACAGCCC	chr2:36907620-36907643(-)
Apoc1	GAAGGAGTTTGGGAACACTT	chr7:19691948-19691971(-)
Fndc11	CCGCCAGGGCTCATAGACCA	chr2:181222280-181222303(-)
Kiss1	TGCCAGCGGCTCCCCATAGG	chr1:133327295-133327318(-)
Olfr835	GATCAGAGCATCAGTTATGC	chr9:19035388-19035411(+)
Sntn	TGAGTGGAGTGCGTGGTCCC	chr14:13670917-13670940(-)
Tcl1b2	CACAGGACCGGGCTTCTATG	chr12:105147142-105147165(+)
Pcp4l1	AAGGCCGCCCTTGCAATCCA	chr1:171174428-171174451(-)
Tas2r119	GATCAGCCATGGCACCAACC	chr15:32177653-32177676(-)
Psors1c2	AAAGGAGGCGCCCCAGGCCA	chr17:35533996-35534019(-)
Zfp128	TACGAATGGACAGAACCCCT	chr7:12891020-12891043(+)
Zar1l	AAAGACACATTGATGTCCGG	chr5:150507143-150507166(-)
Bcl10	ACTTCAAGTAGAAAACGGGC	chr3:145930522-145930545(+)
Zfp219	AACGTGTTGCAGAAGAAAAC	chr14:52007484-52007507(-)
Zc2hc1c	ACGTCTGCACAAAAGCCCGG	chr12:85289793-85289816(+)
2700062C07Rik	GTAAGAGTAGAAGCTTTCTG	chr18:24475567-24475590(+)
C1qb	AACACCTTCCAGGTGACCAC	chr4:136880421-136880444(-)
Grp	TGTATCCGCGCGGCAGTCAC	chr18:65873721-65873744(+)
Il18rap	TGTCCACAGAAGTTTTTTGG	chr1:40524799-40524822(-)
Rbmx2	GAGTGGCGGAAAAGGTGTCT	chrX:48695375-48695398(+)
7530416G11Rik	CCAATCAGGAGGCGTTCCCA	chr15:85494252-85494275(+)
Lrrc27	GAACCTGAGACACTGCCCTC	chr7:139223613-139223636(+)
1700028K03Rik	ATGGCAATGGATGAGCGTAG	chr5:107539148-107539171(+)
Pphln1	GAGATGATCATTCCACAAGC	chr15:93424038-93424061(+)
Gins1	AGTCTCTTGCTACTTACATG	chr2:150925906-150925929(+)
Rspo3	TCCAGAACAAAAAACAGTCT	chr10:29506479-29506502(+)
Ube2v2	ACATGTATACTGACCCTTGG	chr16:15581044-15581067(+)
Tfb2m	TGTTAGTGAAAAAGAATTCC	chr1:179537697-179537720(-)
Sh2d1a	TTACTCGCTACCGGGCTGGA	chrX:42502779-42502802(+)
Klk1b9	AGAGAGAACAAGGTTTCCCT	chr7:43979277-43979300(+)
Serpina3a	CCAGGGCAGGATACAGCACG	chr12:104118616-104118639(+)
Il27	TGGAAAGTCAGGGAAACATT	chr7:126592606-126592629(+)
Eno1b	AGCTCGGAAGAGACCTTTTG	chr18:48046832-48046855(-)
Epsti1	AAAAAATGAAAGCAATCCAG	chr14:77932202-77932225(+)
Fosl2	GACGAGGTGTCAAAGTTCCC	chr5:32136718-32136741(-)
Gprasp2	GAACTTGTCTGACAATCCGA	chrX:135844091-135844114(+)
Shisa5	ATGTAGGTCGGGTTGTATGG	chr9:109056660-109056683(-)
Tcf15	TTAGACAGCTTTCGGTCCAC	chr2:152143925-152143948(-)
1700067P10Rik	TGAAGGGGTTCACATCCCTA	chr17:48090660-48090683(+)
Gsdma3	AGTCCCAGTAGAGCCAAGCT	chr11:98631279-98631302(-)
Mmp1b	ATGCTATAATTACATATCGG	chr9:7384679-7384702(-)
Cox8a	GCCGGCGCGGGAGCAGCTCG	chr19:7217403-7217426(-)
Cysrt1	CTCACCTGCGCTCTGACCTG	chr2:25239417-25239440(-)
Meioc	CGTTCCGTGGAAGCGCGAAT	chr11:102666360-102666383(+)
Gstm4	AGAAGAGCTTCACCATTCCA	chr3:108042367-108042390(+)
Sox17	GGGGCTCGACGAGAGCGTGC	chr1:4492488-4492511(+)
Bloc1s5	TTTTCTTAATAGGAAAAACG	chr13:38619208-38619231(-)
Dmrta1	AGAATGGAGCGATTACCTCA	chr4:89688305-89688328(+)
Rps24	GAATGAGCCTAAACACAGAC	chr14:24492088-24492111(+)
Surf6	GTGGACCAACTTGCTGTACA	chr2:26892502-26892525(-)
Crygb	TACAGGAGATATCTTGACTG	chr1:65080343-65080366(-)
Spaca1	GAGGAGGAGGCTGAGAACGA	chr4:34049808-34049831(-)
Vmn1r73	TTAGCCCCAACAACTACAGG	chr7:11756584-11756607(+)
Gm7168	TGTGCCTGTGAGCCAGTGCT	chr17:13948505-13948528(-)
Nat8	TGAGCCACGGACACTCAGGT	chr6:85830828-85830851(+)
Hpdl	GAACCAGCGCATAAGCATAG	chr4:116820722-116820745(+)
Phf8-ps	AATTTGGTGGCACTTCAGCC	chr17:33067058-33067081(-)
Chchd2	CCTGGCCGGAGGAGTCACCC	chr5:129887196-129887219(+)
Npb	GGCCCGGTGTAGGACGCTGG	chr11:120608510-120608533(+)
Psg16	AAGATTTCCAAGTTTTTTGC	chr7:17095123-17095146(+)
Zfp397	ATATCTTCAGCTCTTCAGGT	chr18:23956741-23956764(-)
Lbhd2	AGCGGGTGCTGTGGAAAGCG	chr12:111410260-111410283(+)
Gins1	CAGTGCCGAAATTTGACGGT	chr2:150916172-150916195(-)
Zfp689	GCACTGATGAGGCTTCTCAC	chr7:127444667-127444690(+)
Resp18	TTCCACCAGATTGTACCCGA	chr1:75275611-75275634(-)
Skint8	TTTCAATCAAGACTACTTAT	chr4:111938843-111938866(+)
Sumo1	AAACCTTCAACTGAGGACTT	chr1:59655503-59655526(-)
Vmn2r106	GGCATTTGGAGGATATACCA	chr17:20267836-20267859(-)
Aph1b	ATGACGGCTGCGGTGTTCTT	chr9:66795342-66795365(-)
Atp6v1e1	ATCCAGCAGCACTTGGTAAC	chr6:120804057-120804080(+)
Klra7	CCAACAATGCAACAGTTACC	chr6:130229943-130229966(+)
Serpina3j	CATATCCAAAAACTACAGAC	chr12:104318509-104318532(+)
Zfp606	GATCCAGCATGGCACATGGA	chr7:12480948-12480971(+)
Ccdc87	CTCACTACTGATCAGCACGT	chr19:4839833-4839856(-)
Defb7	GAATGCCTGCAACGGTGCAT	chr8:19497588-19497611(+)
Olfr215	TGTAAAACAAGACTCCCCAA	chr6:116582728-116582751(+)
Scn2b	AGCCCCGTGAGACTGAAGGC	chr9:45118050-45118073(-)
Ccdc61	AGTCTGCTGAGACCATGAGA	chr7:18892504-18892527(+)
Olfr1056	AGAAGATGAACAAAGATAGC	chr2:86356061-86356084(+)
Mrgprb1	AAGATGAAAAAAAATTAGTG	chr7:48447816-48447839(+)
Pcdhb14	TGAAGAAAACTTCTACACGT	chr18:37449029-37449052(+)
Fam110c	GGAACGCCCGTATCATAAAG	chr12:31075223-31075246(+)
Vmn2r107	ATTTATCTCACTAAGTATGC	chr17:20375513-20375536(+)
Knop1	CAAAGCCGGCAGTATCCCAC	chr7:118846057-118846080(+)
Fabp9	CAGGAGTGGAATGTGAGCCC	chr3:10194828-10194851(-)
Ipcef1	GATCTAAAGAACGACAGTCC	chr10:6919957-6919980(-)
Casp8ap2	CATGCATGGGAAGATTAGGG	chr4:32645433-32645456(-)
Cdr2l	ACGAGCGGAACGTGAGTACA	chr11:115393480-115393503(+)
Olfr570	GACAATAGGAGTGTGACAAG	chr7:102900886-102900909(-)
Tac1	TTAATGGGCAAGCGGGATGC	chr6:7556758-7556781(+)
Vmn2r10	TTCAGAAAAGAACTATACTG	chr5:109003370-109003393(-)
Lurap1l	ACCTCAGAGCCACTGATGTA	chr4:80953566-80953589(+)
Rnase9	AAGAAGCATGAATCTAATCG	chr14:51039119-51039142(-)
Bloc1s4	GCTCCCGATCATCCGCACGA	chr5:36748207-36748230(+)
Gm20172	TATGAACGAGTCCTCAAGGG	chr1:25276707-25276730(+)
Nkx2-6	AGTCGGGAGATCGTGCCCGG	chr14:69174636-69174659(-)
Olfr1107	TGTGAGTCAGGGAATTAATG	chr2:87071654-87071677(+)
Amtn	TTAGCCTCCCAAATCTTCAC	chr5:88384887-88384910(+)
Lypd6	CTGCTACACTCAGCACACGA	chr2:50188720-50188743(+)
Npb	GGGACCCCACCACTACTCGG	chr11:120608588-120608611(+)
Olfr605	GGAGGATAAGAACGTAAGAG	chr7:103442448-103442471(+)
Olfr828	CTTGAGGAAGCACATCAATA	chr9:18815370-18815393(-)
Zfp473	GGACCAGAGAGACCTGTTCT	chr7:44739541-44739564(-)
Cenpu	TAGCCGTACTGTGCAGAGGG	chr8:46559869-46559892(-)
Esp6	AATTTAGACAGATTTAAGGA	chr17:40565320-40565343(-)
Rpl38	CACCCTGGTTATCACAGACA	chr11:114671797-114671820(+)
Cep55	GTCGGAGGAGCTCTTATCCC	chr19:38069928-38069951(+)
Zscan26	ATTGCAGGGACAGACTCTTG	chr13:21445774-21445797(-)
4930470G03Rik	ATTGCAGGGACAGACTCTTG	chr13:21445774-21445797(-)
Il1rn	GTTCCTCTGCACAACACTAG	chr2:24349527-24349550(+)
Ndufa11	GGCCGGTACACATTCACTGC	chr17:56721105-56721128(+)
Zswim7	GGGTGATGAGATTAAAGTGA	chr11:62273732-62273755(+)
Hivep2	GAGGTGGACGGTAAACACAA	chr10:14131886-14131909(-)
Kbtbd11	ACGACCCGCGAGCTGACCGA	chr8:15028702-15028725(+)
Isx	AGCTTCAGGCAGGTTAATCC	chr8:74890083-74890106(-)
Olfr1220	GTTGGGGGTAGCCTGGACAG	chr2:89097474-89097497(-)
Olfr822	AAAATTCTGATGCTCCAAGA	chr10:130074719-130074742(-)
Fpr-rs4	CAAGTTCAGATAAGAGACAG	chr17:18021910-18021933(-)
2310050C09Rik	GGGAGTTGGGCATTTCACGT	chr3:92869119-92869142(+)
Apoc4	AGACCTGGGTCCCCGAACTC	chr7:19678235-19678258(-)
Adat3	GTCATAGCCAGTGCACACAT	chr10:80607149-80607172(-)
Agtr1a	TGGTTAGGCCCAGTCCTATG	chr13:30381525-30381548(-)
Olfr1009	CCAGAGACTCTGCATACAGC	chr2:85721816-85721839(+)
BC049352	GTCCATCCTAGGCTACAGTT	chr9:45241453-45241476(+)
Hnrnpa3	ACACGCCCATCAACCTTGTG	chr2:75661763-75661786(-)
Ankrd54	GTCGAAGCTGAACATCCTAC	chr15:79055338-79055361(-)
Olfr1020	AAGAGGCATCAACAAAAGAA	chr2:85849668-85849691(-)
Clec4d	AAACCGTTTATCCAAAAGCT	chr6:123270290-123270313(-)
Ucn2	GCTCAAATACTAGCCCATGT	chr9:108986480-108986503(+)
Cebpe	AGGGATAGGCGAATGGCCGA	chr14:54711684-54711707(+)
Olfr1030	GGTCAGAGGCAATTACTCCA	chr2:85983861-85983884(+)
Sycp2	AGGACAACCAAGACCCACAA	chr2:178358707-178358730(-)
Il9	AACAGTCCCTCCCTGTAGCA	chr13:56480653-56480676(+)
9330159F19Rik	ACATTTATACCACAGGTGGG	chr10:29224522-29224545(+)
Olfr1324	CCATGGAACCACAACCAACA	chrX:50425993-50426016(+)
Olfr441	TTAAATGGACAAGAGCCAAA	chr6:43116198-43116221(-)
Tmem176b	CTATGGGCAGCTGTCTCTAG	chr6:48838170-48838193(-)
Zmat1	TGGAGGGCCAATCTCCTCAC	chrX:134973470-134973493(-)
9430069I07Rik	ACATCTTTCCAACAGTCCTG	chr15:34349208-34349231(-)
Atg12	AATGGGCTGTGGAGCGAACC	chr18:46737457-46737480(-)
Cox7a1	TGGTAGATGAGCTAAAAGAC	chr7:30185101-30185124(-)
Vmn1r38	TACTTAAACAGGGCAATGAG	chr6:66776867-66776890(-)
Rnf26	TCTTTGGAGGATGACAGACG	chr9:44112399-44112422(-)
Cst11	CGTACACTGAGAAGTAGCAC	chr2:148768768-148768791(+)
Olfr1242	TCACTGTAAGTGCAATGAGC	chr2:89494168-89494191(+)
Ccdc192	TCAGTGGAAGTACTCTCCGG	chr18:57730722-57730745(+)
Bola3	GAAGAGATCAAGGGCATGCA	chr6:83358155-83358178(+)
Hivep1	TCTGTGAATAACACTCACAG	chr13:42183695-42183718(-)
Rybp	ACCAGCTGAGAATTGATGCG	chr6:100233212-100233235(+)
Zfp518b	AGGGGAGTTCCAGAGACATC	chr5:38674107-38674130(-)
Ubtfl1	AAGCGCAGATAGGCAGTCAA	chr9:18409486-18409509(-)
Tex19.2	GGGGAGGGGGAACGGAAGCA	chr11:121116682-121116705(+)
Havcr2	GCACTTGTGCCTATGTGCTG	chr11:46456335-46456358(+)
Lsm1	ATTCATGTGGGCAAAAAGTA	chr8:25793708-25793731(+)
Olfr447	CACGGAATGTCTCCTACTGG	chr6:42911847-42911870(+)
Zfp251	GCACGTTAGGATTCACACCG	chr15:76853624-76853647(-)
Zfp706	TATATACCTGCACCGTCTGT	chr15:37003685-37003708(-)
Slco1a6	TTCATAAGAGGTAGTTAAGC	chr6:142101593-142101616(+)
Tgif2	ACCGGCAAGAGGAAGCGCAG	chr2:156844234-156844257(+)
Zfp329	ACTGTGGGAAAATATTTAGA	chr7:12810086-12810109(-)
Ly6g5c	AAGCACGGGTATATGAACAA	chr17:35111841-35111864(-)
Tmem253	AGGAAACTGAGATAGTAAAG	chr14:52017782-52017805(-)
Zfp110	TTGGGCATCAGAAAACACAT	chr7:12849872-12849895(+)
A430005L14Rik	GCTGGCTGAAGAGTAACTCC	chr4:153959785-153959808(-)
Dynll1	GATCAAAAATGCAGACATGT	chr5:115300601-115300624(-)
Olfr538	GAGGACTGAGTAAAAAAATG	chr7:140574974-140574997(-)
Vmn2r94	TAAAACCTTTCTCTCTACAT	chr17:18258198-18258221(+)
Adam30	CCTACCTCTACACAAAATGG	chr3:98162820-98162843(-)
Rtl4	ATCCAGAGCCCTCAAATAGG	chrX:145119818-145119841(-)
C1qb	CTTCCAGGTGACCACAGGTG	chr4:136880416-136880439(-)
Gm12250	CAAATGGGGTGACTTAATGG	chr11:58188779-58188802(-)
Gtf2a2	GTTATACAGAAATACAACTT	chr9:70015349-70015372(+)
Yy1	TCGCATTACTTACTTTATGA	chr12:108812969-108812992(-)
Cdc42se1	CAGAGCCGATGTGAGTCAGG	chr3:95232604-95232627(-)
C2cd4b	GCGGCTCAACAGACCATCGG	chr9:67760234-67760257(-)
Dtnbp1	TTTTAGGTATGAGGATGCGT	chr13:44986078-44986101(-)
Gm4841	ATTCATCATCGACTCCAAAG	chr18:60270040-60270063(+)
Zfp810	TGTCAACAAAGTGAGTAGCC	chr9:22280535-22280558(-)
Hexim1	AGGAACTGCGTGGTGTTATA	chr11:103117515-103117538(-)
Olfml1	GTGAAAAAAATAGAAAGCTT	chr7:107590391-107590414(-)
Mbd3l1	TAAGTACTTCAATCCCCTTG	chr9:18484638-18484661(+)
Sub1	GAATATTGGATGGATTCAGA	chr15:11986478-11986501(-)
Ube2g1	ACGACAATGATCTCTATCGT	chr11:72663115-72663138(+)
Olfr575	AGGATAGAGCTGTATCTGAG	chr7:102955186-102955209(+)
Ube2l3	AATCCAGTCCCTCATAGCAC	chr16:17154258-17154281(-)
Il5	ACTCTGTACTCATCACACCA	chr11:53723974-53723997(-)
Sox2	CCTTCATGGTATGGTCCCGG	chr3:34650560-34650583(+)
Cebpe	TATGAGTGCGAGCCTCGGGG	chr14:54711917-54711940(-)
Lilra6	CTGTCACTACTAGCACCAGG	chr7:3914788-3914811(+)
Esm1	TACAGTCTCAGGCATGGACG	chr13:113210042-113210065(+)
Olfr263	ATGCACTGAAAAAACTCATG	chr13:21133671-21133694(+)
Pgk2	AGTTTGGAATGGACCTATTG	chr17:40207511-40207534(-)
Scn4b	ACAATAACAGCGAAACATCC	chr9:45146819-45146842(+)
Xaf1	GGCAAAGGACTATGAAGCGC	chr11:72303374-72303397(-)
Tmem236	CCTGCGAAGCTTCCTCATGT	chr2:14219093-14219116(+)
Olfr357	ACAAAGGTCATTTCCTATGT	chr2:36997075-36997098(+)
Morc2b	AGAAGGTTACCCCATCAACT	chr17:33137226-33137249(-)
Cysrt1	CCTGGGGCAGCAGTTAGAGG	chr2:25239401-25239424(-)
Zscan22	TGCGAGAGCTATGTTGCCAG	chr7:12903890-12903913(+)
Dcaf12l2	AGGAAGCTCAAACTCACGTG	chrX:44366772-44366795(-)
Icam4	GTGCGCAGGCTGGAATGCAC	chr9:21029654-21029677(-)
Olfr32	TAGGCCCAAATGTCACCGGC	chr2:90138713-90138736(-)
Edn1	GAACAGCAGAGAGAAGATCA	chr13:42301907-42301930(-)
Muc13	CAACACAAAAAGGAACCTGT	chr16:33810984-33811007(-)
Lpcat2b	CAAACGAAACAAGAATACCA	chr5:107433122-107433145(-)
Gm525	ACAATGTTCCTGTCACAGTG	chr11:89088636-89088659(-)
Tmem79	ACCGAGTACGATGGGAAAGG	chr3:88332889-88332912(+)
Psme3ip1	GGTGTTGGTTCGGAAGATGG	chr8:94575654-94575677(+)
Olfr828	ATTAGAGAGAAATATGTACA	chr9:18816097-18816120(+)
Cd247	CTCCTGGGAACCGCACGTGG	chr1:165788860-165788883(-)
Stx19	CCAAGCAGAACACATAAACA	chr16:62822115-62822138(+)
Wfdc15b	CATGTTACAGCAAAGCAGAA	chr2:164215412-164215435(+)
Cd300lb	GTTAAAGTGAACGTCTACTC	chr11:114928292-114928315(-)
Timm9	GGAATCTGACCAGATAAAAC	chr12:71126331-71126354(-)
Fra10ac1	AAATGTTGTAATGAAAAAGA	chr19:38204766-38204789(-)
Tmem45a2	CCACCCTAAAAGCCTGATAG	chr16:57045338-57045361(-)
Reg3d	GTACCCAAGAAAGGGACATC	chr6:78378433-78378456(+)
Nacad	AAAGACCACGTAGGTGTCTG	chr11:6598511-6598534(+)
C2cd4d	TGAGCTCCAGGCCTAACGCG	chr3:94364187-94364210(-)
4930571K23Rik	TATCTCGCTGCTCTCCACCC	chr7:125369370-125369393(-)
Ino80c	GGCGGCTCAAATTCCCATCG	chr18:24121776-24121799(-)
Banf2	TCAGAAGAAACTGTCCCAGC	chr2:144073774-144073797(-)
Gja6	GCACAGATACGAAAATGACC	chrX:160903672-160903695(+)
Zfp148	AAGCAGTATTCACACTGATA	chr16:33495436-33495459(-)
Cited2	ATATGATGGCCATGAACCAC	chr10:17723955-17723978(+)
Ngp	GATGCCAAGTATGATATCAT	chr9:110422364-110422387(+)
Selenok	GGTAGGATCAGTCACCTTCG	chr14:29973388-29973411(+)
