## Supplementary Table for "Genome-aware annotation of CRISPR guides validates targets in variant cell lines and enhances discovery in screens" (part 29 of 125)

### Sheet: S6 (continued)
Gene	Sequence	Hit coordinates in GRCm38
Lsm10	CACCAAAGTTGCGCACACGG	chr4:126098154-126098177(-)
Otos	AGAGGTGGAGAAAGGCCAGT	chr1:92644467-92644490(+)
Foxo6	GTTCTGCACGCGGATGAACC	chr4:120269128-120269151(+)
Lair1	ACAGAAGGGCGGAAAGACAA	chr7:4010762-4010785(+)
S100a7a	GCAGTGTATGATTTGGAAGA	chr3:90655532-90655555(-)
Ttc32	ATGCAGTGGCCAAATCCTCA	chr12:9034930-9034953(-)
Scn4b	GGAATGACAACACAGAGAAC	chr9:45150436-45150459(+)
Crb3	GGCTATTGTAGCCATCACTG	chr17:57065097-57065120(+)
Hoxc12	AGTTCGTCCCTACTCAACGA	chr15:102937356-102937379(+)
Nudt7	GGTGTGAACTACCTAATCCA	chr8:114151851-114151874(+)
Mafa	GTCGAGGACAGCGAGCCGGG	chr15:75747764-75747787(+)
Pop7	GTGGGGAAGTCGCTTCCGAA	chr5:137501985-137502008(+)
Spink10	AATGGCCACATTGATGACAA	chr18:62650887-62650910(-)
Cby2	GTTGTAGTCTAGTTCCAGGT	chr14:75584043-75584066(+)
Olfr397	GTAGCCAAGATAGTGCCACC	chr11:73965037-73965060(-)
Vamp8	CTTCAAGACAACGTCCCAGA	chr6:72385622-72385645(-)
Rpl22	GGGGGGCAAAAAAAAGAAGC	chr4:152327497-152327520(+)
Olfr667	TTATACTGAATGGTATCCGT	chr7:104917231-104917254(-)
Clec4f	AATGACCTGGACGTGCCGCA	chr6:83655112-83655135(+)
Slitrk5	CGTCGCAGGTACAATCCCAA	chr14:111680633-111680656(-)
Gm11780	ATTATCCACGATCTCATCAG	chr4:4528479-4528502(+)
Gp9	CTCCAGCCAGAGGCGCAGGT	chr6:87779284-87779307(-)
Tmco2	GTGGAAGTGAACCCTGATGT	chr4:121105749-121105772(+)
Ndufa5	GAAGCTGGATATGGTCAAGG	chr6:24522657-24522680(-)
Bex6	GTTATGTCAAAAGGAAAGTC	chr16:32186502-32186525(+)
Ascl1	AGGGTCGTAGGATCCCTCGT	chr10:87492440-87492463(+)
Myl6b	CATATGAGGACTACCTAGAG	chr10:128495126-128495149(-)
Arl14epl	AGAAGTACGACAAAAGCGGC	chr18:46932413-46932436(+)
Tmub2	GGAGAGCCAGGCTAGGACCA	chr11:102287414-102287437(-)
Ndufb9	AGAATGAGAAGGATATGATG	chr15:58936320-58936343(+)
Olfr770	TCTGCAGGCAGTGCTCATGA	chr10:129133352-129133375(+)
Tmem229a	AGAGGATACCAGCACGTCCA	chr6:24955534-24955557(+)
Tmem134	AGAAGAATTGGAAGCCCCGG	chr19:4131398-4131421(-)
Cd164l2	TGTGCCCAGCTGGTTCTAGC	chr4:133221045-133221068(+)
Nrip1	CGCCATCCACAGGAGCACAG	chr16:76292284-76292307(-)
Scx	GTGGCCTCCAGGGCGCCCGG	chr15:76457743-76457766(+)
Fgfbp1	GAACGCACCACACAGCACAG	chr5:43979842-43979865(-)
Vma21	GAGCGGCCACCGTTGCCCAG	chrX:71816953-71816976(-)
Olfr77	ATGATGACTGTGTAGTTAAG	chr9:19920594-19920617(-)
Zfp579	ACACACAAAAGGTCGATCGG	chr7:4994019-4994042(+)
Ofd1	ATGAAGAACCAGATGACATG	chrX:166391018-166391041(-)
Zmat2	GGAGAAGAAAAGGAGAGCCG	chr18:36797916-36797939(+)
Fndc11	TGGCTCCAATGTCAGATACC	chr2:181221972-181221995(-)
Olfr305	AACGCTCATCATCACTACAC	chr7:86363900-86363923(+)
Zfand5	AGGAGACTAACCAGACCCCA	chr19:21276441-21276464(+)
Mrnip	TGTCCAGATACTTCAACCAA	chr11:50196966-50196989(-)
Krcc1	TGAGAGGAAAAGGAGTTCTG	chr6:71284509-71284532(+)
Rtl6	CCTGGTATCCCGTCTGACTG	chr15:84556754-84556777(-)
Iqck	AACATTTCCAGATAATCTCT	chr7:118877604-118877627(-)
Hemgn	TGGGCCTGAGAACTATTCAC	chr4:46396006-46396029(-)
Tlr1	CATGTCACGAAGGACCTATC	chr5:64924954-64924977(-)
Ap5b1	GCAGTTAGTAACAAGGTATG	chr19:5569949-5569972(-)
Olfr1054	ATACTGTCATCATGTCCCAT	chr2:86332937-86332960(-)
Hoxb6	CAGGAAGGACTCCTGCCCGC	chr11:96299219-96299242(-)
Tmem262	CTATCAGTACAACCGTGTAA	chr19:6080294-6080317(-)
Efcab11	TTGAATACGCCATGAACCAT	chr12:99719036-99719059(-)
Olfr358	ATGCCATGGCAGCCAGTAAG	chr2:37005254-37005277(+)
Irgm1	AAACTACTGGAACTGGTCTA	chr11:48866839-48866862(-)
Cd46	CTGTGAGCCAAATCATACAT	chr1:195086118-195086141(-)
Olfr554	GCTGTGGTTGCCTTGACCTG	chr7:102640802-102640825(+)
Vmn1r178	TCATGTCTGGAAATGAAGTG	chr7:23893728-23893751(-)
Kprp	AAGGGCTGGAGCAGGCATGT	chr3:92825249-92825272(+)
Ly6m	GACATGATTAATGTCAGGGC	chr15:74879964-74879987(+)
Ushbp1	TCAGCAGGGCCACTATCCAG	chr8:71394684-71394707(+)
Cks1b	GCCCAAGGACATAGCCAAGC	chr3:89416366-89416389(-)
Tsga8	TATAATGCCAATTAGGACCA	chrX:83487611-83487634(-)
B230217C12Rik	TACACTGGAAGAGATCAGTT	chr11:97842236-97842259(-)
Mrpl33	TGAAACTAGTGAGCCAAGCT	chr5:31616391-31616414(+)
Psmd10	TGGATGCTTTGTAGAACAGA	chrX:140952180-140952203(+)
Dnajc19	AATTTCTTTCAGGCATTCGG	chr3:34079273-34079296(-)
Mrpl52	TCACCCGCGAAGGACCAGTC	chr14:54427219-54427242(-)
1700019A02Rik	CATCTCATAAAGTATCCCTC	chr1:53177796-53177819(-)
Crnn	CTGGAGCAAAGACAGAGAGG	chr3:93148244-93148267(+)
Txndc9	GCTCAAAGAAAAGAGGCTGG	chr1:37995661-37995684(-)
Rsc1a1	TGAACGGTGGAAGAACGGAG	chr4:141683993-141684016(+)
Ddi2	TGAACGGTGGAAGAACGGAG	chr4:141683993-141684016(+)
Clec3a	CCAGCCAAGTGGTGGCAAGC	chr8:114425725-114425748(+)
4931406B18Rik	ATGACCAATTCACTCTATGT	chr7:43501032-43501055(-)
Lsmem1	GTACTTACTTATTAGAAAGA	chr12:40180637-40180660(+)
Vmn2r98	GGAAAGAACACCATCCCATG	chr17:19066516-19066539(-)
Cd300ld	TGGGAGAGGTGAAAATGACC	chr11:114984166-114984189(-)
Ifi47	AAACGCACCCAGATCCAAGT	chr11:49096113-49096136(-)
Cst10	TCCAGATCAACGTTGCACCT	chr2:149409985-149410008(+)
Ggt6	TGACCTAAGCCTGTTGCATG	chr11:72436813-72436836(-)
Lrrc3c	AGTGCTCAGGCACGTCAGGT	chr11:98599264-98599287(+)
H2-Aa	GGAGCCGGTTCTGAAACACT	chr17:34283574-34283597(-)
Cmtm2b	AACAGACCATTGCAGCAATG	chr8:104322613-104322636(-)
2310034C09Rik	AACCTTGTTATAGACCAACC	chr16:88759491-88759514(+)
4931429L15Rik	GGTTTGATGCAACTGTTCTG	chr9:46304204-46304227(+)
Meig1	TCGTGCCAAGAAATGGTCAG	chr2:3411924-3411947(-)
Pibf1	AAATGTATGAACGAGAAAAC	chr14:99140640-99140663(+)
2610002M06Rik	CCTAGGATGAACTGTCACAG	chrX:107787835-107787858(-)
Ttc14	GAAGAAAAGATCACTCTAGG	chr3:33809230-33809253(+)
Spag8	TGTCAGTGACATCAGGACAC	chr4:43651629-43651652(-)
Clec2f	GTAGCAGGGACTACATACCT	chr6:129020451-129020474(+)
Nol7	GCGGGAATACGCGACAAGCG	chr13:43398419-43398442(-)
Rcsd1	GTGGAAGGGGGACTGTGAAA	chr1:165657601-165657624(+)
Tmem213	GGCAACACAGGGAGGCTAGT	chr6:38115561-38115584(-)
Vax2	TGCCGCCGCATCCTGGTACG	chr6:83711521-83711544(+)
Map10	ATGAAAAGAGAGAACAGTAC	chr8:125671313-125671336(+)
1700001L19Rik	TGGCCATAGTCTCTGTTTAG	chr13:68612898-68612921(-)
Olfr417	CACAGCCTGTGACTGAAATG	chr1:174369181-174369204(-)
Ces2g	ACTGTATTTGAAGAGTCTTG	chr8:104966887-104966910(-)
Lca5	ATCCAGATATCGTAACAAAG	chr9:83423433-83423456(-)
Zfp961	CTGTATTTTAGGCATAAACT	chr8:71966088-71966111(+)
1700019A02Rik	GACCTTGGCTACCCGGATGG	chr1:53187552-53187575(-)
9130401M01Rik	CACTCTCAAGAAATTCAGAG	chr15:58032012-58032035(-)
H2-T24	AAGCCACTGGCGAAAAATGA	chr17:36017458-36017481(+)
Morc2b	TCAGCAGGGCATAAACATCA	chr17:33135780-33135803(-)
Myl9	TCTTATCAATGGGTGCCTCG	chr2:156781071-156781094(-)
Ndufb2	CGCGGCCGAAAGGTACCAGA	chr6:39592628-39592651(-)
Olfr1076	AAGAGTATGTTGGCTCCTGG	chr2:86508873-86508896(+)
Pyurf	TCTTGGAGAGCGGACACACC	chr6:57691818-57691841(+)
Terf1	TGGTGATCCAGAATTTTACA	chr1:15815950-15815973(+)
Apof	GAGATCATAACCCAGATCTA	chr10:128269633-128269656(-)
Maz	GTCGGACTGTGTGCGCTCGG	chr7:127024560-127024583(+)
Nusap1	TTCAGTCATCAACTTGAAAG	chr2:119643789-119643812(-)
Spaca7	ACTGACAACAGTACAAACCA	chr8:12585715-12585738(+)
Tmem186	ACAGGATGCCCACCAGTCTC	chr16:8636001-8636024(+)
Pop7	AGGTATTGGCGGCCACCTGT	chr5:137501762-137501785(+)
Sult1a1	ATCATGGATATGATCTATCA	chr7:126675310-126675333(-)
Olfr642	CCACCATCAACAGCATGTAT	chr7:104049749-104049772(-)
Ndufaf2	AGGAGACATCCCAACCGAGT	chr13:108091536-108091559(-)
Lypd11	CCCCGAAAGTGCAAACAGAC	chr7:24723359-24723382(+)
Cript	ACTCCAGACACATGGAAAGA	chr17:87027724-87027747(+)
Nlrp9a	AGAATGCAATGAAAAACTGG	chr7:26558541-26558564(+)
Zbed6	CATTAGAGTCCACTGAAGGG	chr1:133657533-133657556(+)
Clrn3	AGATGACAACAACTGAGCCC	chr7:135528430-135528453(+)
Gnpnat1	GAATGTCTACCACAAAATGT	chr14:45378405-45378428(-)
Hmmr	TGTGATTTCTGAAAAGACAC	chr11:40729141-40729164(+)
Rgs18	TTGTCACAGTACCTCTTTGG	chr1:144755910-144755933(+)
Enam	ATTTAGCAGTAAAAGTGAAG	chr5:88489698-88489721(+)
Gm6588	ACCTGGAGGCTCTCACCCGG	chr5:112450771-112450794(+)
Kcne1l	CTGCTGGAGCTGCACCATCG	chrX:142305954-142305977(-)
Olfr1276	CATGATGGTTAAATAGTGGA	chr2:111257501-111257524(-)
Npvf	GCTGAGAGGAATCCCAAAAG	chr6:50652848-50652871(-)
Tmed11	CCAATAGAAATGTTTTATGG	chr5:108777386-108777409(-)
Klf4	GAGGAGCCCAAGCCAAAGAG	chr4:55529830-55529853(-)
Sh3bgr	TCAATGAAGAGCAGTATTGT	chr16:96206644-96206667(+)
Creb3l3	GGCAGGACTCACCGCTATGC	chr10:81086017-81086040(+)
Angptl8	GGCCAGTGAGAGCCCATAAG	chr9:21836865-21836888(-)
Slitrk6	GTTGGCTTTTTAGAACACAT	chr14:110751650-110751673(-)
Pifo	AGCAGGAGAGATGAACACGG	chr3:106001374-106001397(-)
Hdgfl3	AAAAGAAAGAATGAAAAAGG	chr7:81899704-81899727(-)
Spink13	GCTTCTTTTGCATTGATCGG	chr18:62608034-62608057(-)
Lsm12	GACACCAGCGCTGATTGCAT	chr11:102167127-102167150(+)
Gnrh1	AAAGAGAAACACTGAACACT	chr14:67746440-67746463(+)
Tmigd3	GTACTGGTGTGGTATCCAGC	chr3:105916994-105917017(+)
Olfr1085	CAGAAGGACGACCAGAAGAG	chr2:86657808-86657831(+)
Zfp383	TCCAATAAAGAGATCACCTG	chr7:29912606-29912629(-)
Rex1bd	GGAGCTAGAACAGACGCGCC	chr8:70505760-70505783(-)
Cbx2	ACCAGCCGCGCCACTTGACC	chr11:119023271-119023294(-)
Gm35829	ACCAGCCGCGCCACTTGACC	chr11:119023271-119023294(-)
Pcdhb2	GCGAAGCTTTGAAAACACCG	chr18:37295696-37295719(-)
Akap11	CAGCAGATGAATCTCAGTGT	chr14:78507811-78507834(-)
Olfr1305	ACACATAGAAAAAAATCAAT	chr2:111873075-111873098(+)
Zfp316	ACAGCAGTGAGGACGATCAG	chr5:143254813-143254836(+)
3110009E18Rik	TCATCCGTTCATTTGAGCAT	chr1:120150648-120150671(+)
Eif4ebp1	CGAGGGCTACGCGGCGAGTG	chr8:27260452-27260475(-)
Hpdl	CATGGAAAGCGATGTGACAC	chr4:116821219-116821242(+)
Nap1l2	GAAGCAGAGACATCGCGTCT	chrX:103185244-103185267(-)
Snrnp27	AAGAAATAAAGAACAAAGAA	chr6:86681600-86681623(-)
Msrb1	TCACCTTTAAAGCTTCTGGT	chr17:24739628-24739651(-)
Vmn1r228	ACTTTACAGACACAAGAAAA	chr17:20776524-20776547(-)
Clec1b	TAAGAAAGACTGGATGTGGG	chr6:129403619-129403642(+)
Olfr1394	AGTTGTGAGGACCCGAGCAT	chr11:49160670-49160693(-)
Rtn4rl2	CTCACGGAGCACGTGTTCCG	chr2:84872606-84872629(-)
Dkk3	AGGCACAACACAGGCCAGGC	chr7:112120396-112120419(+)
Olfr1160	CTATGAAGGATAACATACAG	chr2:88006541-88006564(+)
Wipf3	AGCCCGGGGTACCCACAGGG	chr6:54485628-54485651(-)
4930474N05Rik	AAGCTTTGTTACCCCCCTAC	chr14:36095449-36095472(+)
Olfr1225	AACTACAGAATTGAGCAATG	chr2:89170355-89170378(+)
Mymx	GAGCTCCCAAGACATGAGAG	chr17:45601529-45601552(-)
Tctex1d4	GTGGTGCTGGGGCCACGCGA	chr4:117128494-117128517(+)
Fbxo5	CGGTAGTCCGCGCGCCAAGA	chr10:5805264-5805287(+)
Gstm3	AGGAGAAGAGATATGTCATG	chr3:107968766-107968789(-)
Hoxd12	GCTGAACCTCAGCGACCAGC	chr2:74675952-74675975(+)
Fam169b	AGGCAGCAGGTAGCATGTGC	chr7:68350254-68350277(-)
Pdcd5	GCGCGGTATGGACAGCTAAG	chr7:35643627-35643650(-)
Stx8	AACGAACTGGATGAACAGAA	chr11:68020976-68020999(+)
Tmem229a	AGAAAGACCAGAGGGATGTG	chr6:24954936-24954959(+)
2510002D24Rik	CGAGGTCTACCGCGCCGAGT	chr16:18836719-18836742(+)
Armcx1	GTGATTAGTTACAGTCATGT	chrX:134721096-134721119(-)
Hoxd12	CTGCGAGGGTATGAGATGGG	chr2:74675203-74675226(-)
9330159F19Rik	TCTGTGGGCAGTCCTCCGCA	chr10:29227318-29227341(-)
Knl1	ATTGAACCAAAATAAACTAT	chr2:119086574-119086597(+)
Mxd4	TACCTGGAGCGTAGGGACCG	chr5:34187508-34187531(-)
Olfr938	AGAAATCAATGATACCTCAG	chr9:39078715-39078738(-)
Map9	CATAAGGGCAGCTGTTTATC	chr3:82380224-82380247(+)
Tesmin	AAGCTTTCCAACCAAAAATG	chr19:3404070-3404093(+)
Eif4ebp3	TTGTGACCCCGGGAATCTGA	chr18:36665360-36665383(-)
Lrrc39	AACAAACTACAAGATATCCC	chr3:116578347-116578370(+)
Slco1a6	GAGGTAGTTAAGCCGGCAAT	chr6:142101600-142101623(+)
Selenoh	AGTACGAGCTGACGCGTGTA	chr2:84670369-84670392(-)
Fsip2l	ACGAACGCTTGATTAAACTC	chrX:48875202-48875225(-)
Zfp819	ATTATCGAGGAACCGTGGCA	chr7:43616481-43616504(+)
Gm12169	GACACTGACCACCTCACTGC	chr11:46528714-46528737(+)
Atf6	AGGTTGAACCATGAACTTCG	chr1:170794035-170794058(-)
Eda	TACAACACTTGCTATACTGC	chrX:100397006-100397029(+)
Olfr1353	ATTTCTGGCTGTGTGCAGAA	chr10:78970148-78970171(-)
Akr1c20	TTCGCTACCAGGTGCAACGT	chr13:4507734-4507757(-)
Cir1	TCTCCGCTATTAGCTCCGAG	chr2:73287679-73287702(+)
Slc48a1	GGTGGGCGTAGAGGCTAAGT	chr15:97790653-97790676(-)
Olfr107	GATGCGAAGTTCTTGCCAGT	chr17:37405958-37405981(+)
Olfr876	AGTTACTGTAAGGAAAACCT	chr9:37804802-37804825(+)
Dusp11	TACATAAAAATATTTACAGT	chr6:85953450-85953473(-)
Kctd5	CAGTACAGGTCCAAAGTAGG	chr17:24060294-24060317(+)
Erich2	ATTGAAGAGATATTGCTGAA	chr2:70539727-70539750(+)
Ndufb6	TGATCAGGAAAATCTCTCAT	chr4:40270788-40270811(+)
Phlda2	GGTGAAGTACACGTACTTAG	chr7:143502247-143502270(+)
Pja1	ACAGCCTGGGATGTTCATGC	chrX:99467022-99467045(-)
Adam21	AAAAGTATGGCCTAACTCAT	chr12:81559933-81559956(+)
Gadd45g	CGCAAAAGGTCACATTGTCA	chr13:51847558-51847581(-)
Olfr510	ACAGAAAAGAAAAGAAACAA	chr7:108667910-108667933(-)
Cfdp1	AACCAAAGGGAAAAGAAGGA	chr8:111845112-111845135(-)
Rspo3	ATGAAGAAAGGAAAAACATG	chr10:29500065-29500088(-)
Ttc23l	GAACTGAAAGAATTAAACAA	chr15:10537589-10537612(-)
Smim19	TGAAGAGACCAAAGCTAACA	chr8:22473454-22473477(+)
Ppp1r3g	AGTATTCTCCCTGTTCGCAG	chr13:35969557-35969580(-)
Guca1b	GCTGAAGAAAGCCTGCCGAG	chr17:47390991-47391014(+)
Rnase6	ACAATCTTATCTAAGTGCAC	chr14:51130587-51130610(-)
Zfp46	CCGGCGGTGCCGCACCAGGT	chr4:136290757-136290780(-)
2610318N02Rik	CACTGGCGGAGAGAGTCGTG	chr16:17121346-17121369(-)
Pdap1	AATCATCCGGAAACAGCGGG	chr5:145131397-145131420(-)
Gdf7	CAGCACCAGGCAGAACTTGC	chr12:8298638-8298661(+)
Olfr641	AGGCACAAAGAGGTAGACAT	chr7:104040626-104040649(-)
Gal	GATGCCAGGCAGGCTGTCGA	chr19:3410133-3410156(+)
Frmpd3	CACAAGAGCAAAGTGCTCAA	chrX:140391362-140391385(-)
Svs2	TTTTCATGCAATCACAACGC	chr2:164237775-164237798(-)
Olfr594	AGGATGGTGCTATATCGAAG	chr7:103220109-103220132(-)
Pifo	TAGAAAGCATCGTAGCCGTG	chr3:105997156-105997179(-)
Rab9	ACAAGACTGACATAAAAGAA	chrX:166457920-166457943(-)
Atoh7	GCGAGCGGCGCCGCATGCAG	chr10:63100300-63100323(+)
Mrpl11	AGACAGGGGCACATCTTGCA	chr19:4963583-4963606(-)
Esf1	AGAGATGGTCAAAAACAAGT	chr2:140139012-140139035(-)
Kctd8	GCACCGTGGTGTAAGAGCCA	chr5:69340631-69340654(+)
Eid1	AATCGACTGACCGAAGAGCT	chr2:125673620-125673643(+)
S100a16	GTGGGGATACCGTCAGCATG	chr3:90542159-90542182(-)
Prdx6b	TCCCTTCTTCCAATCAACTG	chr2:80293377-80293400(-)
Tsacc	CTGGAAGATCAATGTAACTG	chr3:88287148-88287171(+)
Ccdc182	GGCGTCCTCCAAGTAACGGA	chr11:88294309-88294332(-)
Plscr1	GCAGAGAGTTTACTTTGCAG	chr9:92266442-92266465(+)
Cts6	GTATGAAAAATCATACACCA	chr13:61202138-61202161(-)
Il19	GTAGAATGTCAGCAGGTTGT	chr1:130936000-130936023(+)
Mrpl40	TTCTACTTGTGTGTACACCT	chr16:18872349-18872372(+)
Klra2	CACAGGGATGAGATGGCAGA	chr6:131221847-131221870(+)
Mrpl10	AGCCATGGCGCACAGTCTGG	chr11:97044540-97044563(-)
Rgs4	AAGGACATGAAACATCGGCT	chr1:169745294-169745317(-)
Lenep	CTGGAGGCCAGTGCCTCGAA	chr3:89402561-89402584(+)
Msl3l2	TGCCAGGAGTCAGAGCGATG	chr10:56115932-56115955(-)
Fam167b	TCAGCAGAGGGTGAAGCGTC	chr4:129577064-129577087(+)
Tex44	CCACACCAGGATGTCTGTGA	chr1:86427640-86427663(-)
Fas	ACACTCTGCGATGAAGAGCA	chr19:34315294-34315317(+)
Ube2u	GTTAAAACGTGACACAAGAA	chr4:100479225-100479248(+)
Zfp551	TGTGGCCATTCACTTCTCCC	chr7:12418626-12418649(-)
Atraid	ATCAGAAGGGCACCATCTTG	chr5:31049558-31049581(+)
Mrpl10	GCGGTGGCCGGGATCCTCCG	chr11:97041609-97041632(+)
Gm525	TCACAGTGCGGCTTGCAGTG	chr11:89088624-89088647(-)
Vmn2r56	TCAGGTGCTAACCCCAGCTG	chr7:12715813-12715836(-)
Ogn	GGATTATGAAGATAAATACC	chr13:49609317-49609340(+)
B3gnt4	GAAGTTTCGGCAGTGTCGAT	chr5:123510787-123510810(-)
Nucks1	GTGAAAGGCAAAGCGAAAGT	chr1:131931047-131931070(+)
Ccl9	GAATCCGTGAGTTATAGGAC	chr11:83575903-83575926(+)
Hmgn3	TAGTCTCCCGAGAACACAGA	chr9:83120403-83120426(-)
Gm6034	AAGCTGGCTATTGCCAACAT	chr17:36043168-36043191(-)
Gap43	GACCAAAAGATTGAACAAGA	chr16:42292325-42292348(-)
Olfr1297	AATTCTGATGAACAGTGATA	chr2:111621387-111621410(+)
Selenbp2	TACATCACTGTACAGCGACT	chr3:94703789-94703812(+)
Ticam1	AAAACTGGAGTACCACCCTG	chr17:56270222-56270245(+)
Epsti1	CAAGGCAAAAGTCAACCAGG	chr14:77994559-77994582(+)
Psg16	AATCCTGTCAGGAAAGAGGA	chr7:17098196-17098219(+)
Olfr568	CGGGTGCTGAATGGCCGTAG	chr7:102877903-102877926(-)
Fam181b	GCTTCTGCAAGTACTTGCGG	chr7:93080295-93080318(-)
Efcab3	TCAGGAAACAACGGAAACAC	chr11:105109288-105109311(-)
Mageb18	CACCCAGCACAATCATTAGG	chrX:92120069-92120092(+)
Rnf215	AAACGGAACTCACTGCAGAA	chr11:4136787-4136810(-)
Mgl2	AACTGGCATGGACATATGCT	chr11:70136945-70136968(+)
Ogn	ATTGAAGAGATTCGCCTGGA	chr13:49622884-49622907(+)
Zim1	CAGGTTGGCAACGACGTGAT	chr7:6687690-6687713(+)
Olfr1132	CAGGAGGGAGCACAGCCGGC	chr2:87635313-87635336(+)
Avp	TCTTCCTTCAGAGAGCTGCG	chr2:130580837-130580860(-)
Dnajc5b	AAAAATAGCAGCCGGTCAAG	chr3:19578967-19578990(-)
Olfr1121	ATGTTCTTCCCACCTAGTGG	chr2:87372270-87372293(+)
Tex44	GCTGACCGGCTACAAGACGA	chr1:86427726-86427749(+)
Hspb7	CAACAACCACATCGAGGTGC	chr4:141422603-141422626(+)
Tal2	TCTTCACAAATACCAGGGAG	chr4:53785833-53785856(+)
Efcab10	TTTGAGATGATGGACATGGC	chr12:33398385-33398408(+)
Lsm12	GAAGAGCTGTTGGCCCTCCA	chr11:102167103-102167126(+)
Sat2	AGACATTATGAGGATGATCC	chr11:69622310-69622333(+)
Ttc6	AGAGGATTCATGCAAATCAG	chr12:57621979-57622002(+)
Pcdhga8	AGCCACTGTAACTCTCACTG	chr18:37727856-37727879(+)
Cib4	AAGGTACCAGATGCAGTGGG	chr5:30545742-30545765(-)
Lamtor4	TGTGGCTTCCAGTTGCACCA	chr5:138258720-138258743(+)
Tlr3	AACCGTTGCCGACATCATGG	chr8:45398978-45399001(+)
Nnmt	CTACACAGACCAGAACCTCT	chr9:48603438-48603461(-)
Gm52025	CCGGTGGAAGATGCGAATCA	chr13:95478601-95478624(+)
S100z	CCGGTGGAAGATGCGAATCA	chr13:95478601-95478624(+)
Dsg1c	AGAGGATCAGGAATTAGCAT	chr18:20283419-20283442(-)
Tdrp	GCCTGGGAGGACGATACCAA	chr8:13953919-13953942(-)
Amigo2	GGTGCAGCTGACAATGTCGG	chr15:97246377-97246400(+)
Cep89	CAGTACCTGGCAAACCTGGT	chr7:35429229-35429252(+)
Olfr1140	CATGTCTACAACATACATCA	chr2:87746582-87746605(-)
Lypd9	CCCTTCACGGTGAAGCATGT	chr11:58447400-58447423(+)
Ppp1r16a	CTGAGCGCTAAGGACCATGA	chr15:76693292-76693315(+)
Lrrc39	TGGAAGAAATGACGAATCTG	chr3:116578375-116578398(+)
Nap1l2	GCAGCCAGTGGCGTACTCAA	chrX:103185317-103185340(+)
Capsl	AGGGACAGCGCGCCATGACC	chr15:9457701-9457724(+)
Stx1a	GACTACCGAGAACGCTGCAA	chr5:135042168-135042191(+)
Zmat2	TCTGCGGCACAGGGATTACA	chr18:36795071-36795094(+)
Vmn1r87	ATGTTTAGAACTGAGAGTGA	chr7:13132073-13132096(+)
Dnajc3	AGCCGAGGCCTACTTAATAG	chr14:118972775-118972798(+)
Tmem81	GTGTCATCAACACCAAAGGC	chr1:132507510-132507533(-)
Cdv3	GGAGGCCTGTATACACCACT	chr9:103356390-103356413(+)
Cep83	ATGTCCAAAGAATACAGGTG	chr10:94737962-94737985(+)
Ces1b	CATGGTGGTGGATTGATGAC	chr8:93073306-93073329(-)
Ldlrad1	GATGCCATCGCACACAGCAT	chr4:107214895-107214918(-)
Olfr922	GTACATAGGAGTGTGAAGAG	chr9:38815661-38815684(-)
Cfhr1	ACTGGTGGAAATGCATTTGG	chr1:139556329-139556352(+)
Ppp1r35	TAAGCGACTCTACCGAGACC	chr5:137779644-137779667(+)
Tmem200b	CTGCTGGGACCGGTAATCAT	chr4:131922061-131922084(+)
Cirbp	AGGGAGACCCAGCGATCCCG	chr10:80170032-80170055(+)
Hoxc5	CTCGTTGAGACACAAGTTGT	chr15:103015338-103015361(-)
Mapre1	CTGATTTGCCAGGAGAACGA	chr2:153765024-153765047(+)
Stmn3	AGAGCGGCGTGAGCATGAAC	chr2:181307352-181307375(-)
Glrx	ATAGGTAAAGACTGCATAGG	chr13:75847184-75847207(+)
Capns1	ACTCATGAATATCCTCAACA	chr7:30192331-30192354(-)
Slurp2	TAGCACATCTTCGTCACCAG	chr15:74743084-74743107(+)
Tmem45b	CACGATGTGGAAGTAAAGGT	chr9:31429018-31429041(+)
Iqcf3	AGAAACAGAAAACGTTAACG	chr9:106560961-106560984(-)
Tfg	GAGGACGGTTACGAGCATAA	chr16:56690814-56690837(+)
Elfn2	CGTCCAGCACAACCTCATCG	chr15:78673924-78673947(-)
Ccdc50	ATGGGAACTGACCTCATCCT	chr16:27436401-27436424(-)
Slc9a3r1	CACGGGGAGAAGGGCAAGGT	chr11:115163609-115163632(+)
Gtsf1l	CAGCAGGTTCCAGTACCACC	chr2:163087482-163087505(-)
Cstb	TGGCACCAACCTCTTCATCA	chr10:78427006-78427029(+)
Nradd	CTACCATTTGAAGGCCACAT	chr9:110622067-110622090(+)
Cxcl17	CCTAGGAGGTGGCTCTTGGA	chr7:25402879-25402902(-)
Mageh1	AGTGCCCCGCAGCAGTCCAG	chrX:153036869-153036892(-)
Olfr661	GCTCAAACAAGGCTTATACA	chr7:104688924-104688947(+)
Olfr309	ACCAATTCCTGGGTGCACAC	chr7:86306635-86306658(-)
H2-DMb1	TCTCTCTGGATCCACCTACC	chr17:34159638-34159661(+)
Hmx1	CGTAGCCGCCGTGCACCCGT	chr5:35389445-35389468(-)
Ndufa2	GCCATGCAGAATGTGCTAAG	chr18:36742576-36742599(-)
Gm5617	AACTCGGTGTCGCTGTCCGC	chr9:48495576-48495599(+)
Gmnn	TTGAAGTCTGAGATGCTAGC	chr13:24756674-24756697(+)
Olfr56	AGACACAGCAAGCAAAGAGC	chr11:49134786-49134809(-)
Chchd1	ACGCGGTTAGCTAAGATAAG	chr14:20703148-20703171(-)
Krt7	CATTCTCAGCAGCCGTGCGT	chr15:101416238-101416261(-)
Rnf186	TAGCAGAAGCTTCAGGCATA	chr4:138967499-138967522(-)
1700122O11Rik	GATCTAGAGAAGAGTCTAGC	chr17:48037040-48037063(-)
Rgs18	TCCTTCTATCAAATGTAAGT	chr1:144753907-144753930(+)
Vmn1r185	GTCAAAGCTATAATGCACAA	chr7:26611677-26611700(-)
Ramp2	TTGGTGTGACCCGCGCCCAG	chr11:101246494-101246517(+)
Vpreb2	ATGCTGCTGGCCCACCTCAC	chr16:17980588-17980611(+)
Zfp619	ATTCATGAAAAAACACACAG	chr7:39537343-39537366(+)
Aste1	AAAGCATCACTGATGAAAGG	chr9:105397570-105397593(-)
Skint3	TCATTGGAGAAAGAATGCAA	chr4:112269985-112270008(+)
Olfr243	AGATGCCTGACTCAATACAT	chr7:103716921-103716944(-)
Sdhaf1	ATACGCAGCACGTCGGTTCG	chr7:30322180-30322203(+)
Ikbip	GAATTGACTCGGTCGCACAG	chr10:91102169-91102192(+)
Agtr1a	AGCGGTATAGACAGCCCACA	chr13:30381197-30381220(-)
Pgk2	CGGGCTCACAGTTCTACGGT	chr17:40208002-40208025(-)
Olfr1047	GGCTTCCATATTCTACACAC	chr2:86228128-86228151(-)
Tomm34	TTACCTGTTGATGCCTTCCA	chr2:164064887-164064910(+)
Tyrobp	AGGAAGGAACAGAAGGCACC	chr7:30413857-30413880(-)
4921504E06Rik	GCTTGAGGAAGAATCACGGA	chr2:19517559-19517582(-)
Elob	ATGAAGCCACAGGATTCTGG	chr17:23824894-23824917(-)
Vmn1r233	TTGACACTAATGCTGCATAC	chr17:20994106-20994129(+)
Hoxa5	CGAGCGCGCCCGCAGCTACG	chr6:52204127-52204150(-)
Slitrk4	AAAATTTTGAATGAACACAT	chrX:64270773-64270796(+)
Pcdhb21	ACCTGGAAATGCAATATACA	chr18:37514113-37514136(-)
Vmn2r66	AGATGTACAAGAATGGTCCA	chr7:85007732-85007755(+)
Acbd7	ACCAGGCCGCACAAGACGTG	chr2:3340342-3340365(+)
Mcrip1	GTCTCGCTCAACACCCTGCC	chr11:120543982-120544005(+)
Vmn1r54	GAGATGGAAAGAGTAACTCA	chr6:90269631-90269654(-)
Tfpt	ACAGAAGTGGAATTTGTGTC	chr7:3628960-3628983(-)
Wdr83os	AAAGCCGGGTTGCACTCACT	chr8:85081185-85081208(-)
Tmcc3	GCCAGCCCCAGGGCTTACGG	chr10:94579043-94579066(+)
Glrx3	TAAATTCAGGAAGCAAAATG	chr7:137462951-137462974(+)
Lsmem1	CAGCCCCAGGAAATGGAAGG	chr12:40180721-40180744(-)
Iqcg	TATTCTCGGCTACATCATTC	chr16:33049883-33049906(-)
Olfr218	CAAAGTCCCAGACTTCCCTA	chr1:173204144-173204167(+)
Olfr1193	ATCATGTTGACAGTTTGCAG	chr2:88678003-88678026(+)
Ugt2b36	TGTGGAAAGATGGACTTATG	chr5:87092223-87092246(-)
8030423J24Rik	AAAATACAATGACTTTCCGA	chr13:70884194-70884217(-)
Exosc3	CGTCACAAGGAGCCCAGCGG	chr4:45320310-45320333(-)
Lrrc6	CACATCAACCTCAATCAAAG	chr15:66438391-66438414(+)
Olfr491	GTGCTTCACAGGCATGCACA	chr7:108317170-108317193(-)
Prdx5	GCACTGAACGTGGAGCCAGA	chr19:6906894-6906917(-)
Ugt2b38	GAGTAAAAAATATGATATGC	chr5:87423517-87423540(-)
Lypd9	CACGGACAAGATAAAGTGTG	chr11:58447344-58447367(-)
Caps2	AGAAAAACCCAATTAGTTCC	chr10:112195725-112195748(-)
Nfil3	AGGTGACGAACATTCAAGAT	chr13:52967693-52967716(-)
Nrtn	GGGCAAGCGCGGGTCCCAGG	chr17:56752362-56752385(+)
Zfp667	AATTCTCTGATGGAGCATTA	chr7:6305361-6305384(-)
Gzmf	ACCTCACACGTGCCATGTAA	chr14:56206996-56207019(+)
Kbtbd7	ATGATCCTAGCCATAATATG	chr14:79428248-79428271(+)
Olfr618	AGACAAAGCAAATTCAAGAC	chr7:103598212-103598235(+)
Tmem179b	GCCACGAAGTAGCAGAGGGA	chr19:8773588-8773611(+)
Tomm34	GCCTCCTACAAATTGAACCC	chr2:164054453-164054476(-)
Zfp428	AAGGTGAAACAGCGAATAGG	chr7:24515149-24515172(+)
Zfp663	AATCCGCCGATGTTTTGTGA	chr2:165352482-165352505(+)
Gm6878	GACCAGGGGAGATCCTATAC	chr14:67313559-67313582(-)
Klrb1f	AGGCTTTCAGACATGTATCA	chr6:129056447-129056470(-)
Olfr1423	TGACCATGTAGGACACCAGA	chr19:12036079-12036102(+)
Vmn1r215	TGATATTGGCTGTAAAGCTG	chr13:23076021-23076044(+)
Gm17455	CATCATGAACAGCAGGCAAG	chr10:60403090-60403113(-)
Vmn2r74	TTTCCTTAGCTAAACAATGG	chr7:85957080-85957103(-)
Hnrnpu	TCCTGGTGACTTTAGGATGC	chr1:178321983-178322006(+)
Cox20	TCCTGGTGACTTTAGGATGC	chr1:178321983-178322006(+)
Zfp352	AAAAACGACCATGTGCACCC	chr4:90225103-90225126(-)
Pnmal2	CGAAGCCTGTAGTTGCCCAG	chr7:16945224-16945247(-)
Mrpl36	GAGGTGCGCTCAGTTCTCTG	chr13:73331507-73331530(+)
Krt76	GATGATCCAGAGACTGCGAG	chr15:101888179-101888202(-)
Nlrp4e	ACAAATGTAAAAATGATGGC	chr7:23320965-23320988(+)
Hic1	GCTCACCATAAGCCAAGTGC	chr11:75166296-75166319(+)
Krt76	TGGAGCTTTCATGAACAAAG	chr15:101889063-101889086(-)
Defb2	TTCTCTGGGAAACAGCTCCC	chr8:21843375-21843398(-)
Csf2	CCGGCCTTGGAAGCATGTAG	chr11:54249507-54249530(-)
Otol1	GAAGTGTCAAAGGACTGGAA	chr3:70028020-70028043(+)
D10Wsu102e	TAGCCCAGAAGAGAGCTCTC	chr10:83365750-83365773(+)
Nccrp1	CAGTCCATGATGGTGATGTC	chr7:28545238-28545261(+)
Ttc32	GAAGTTCCCTATTATAACAG	chr12:9035045-9035068(+)
Fam110c	AGAAATGTGAATTCGTACGA	chr12:31074353-31074376(+)
Zfp184	GGAGTAGGGGACGTCCCTCG	chr13:21947030-21947053(-)
Btbd8	GTGCACCTTCAACTCTTCAG	chr5:107508132-107508155(-)
Alkal2	CTTTGCCCTGGGCCGCAGAG	chr12:30884977-30885000(+)
Olfr76	AAAGAAATCAGAGAGCATCT	chr19:12120407-12120430(+)
2310079G19Rik	GCTGTCTACAGAATGCTGGA	chr16:88627249-88627272(+)
Olfr1454	ATGTGTGTGTGTCTACTCAT	chr19:13063823-13063846(+)
Tmem81	ATTGACAATGACTCTCCCCA	chr1:132507560-132507583(-)
Zfp654	CGTTCATCAAGGTAACTGGG	chr16:64784709-64784732(+)
2310034C09Rik	CTAGAAGCTGCTACTCAGTG	chr16:88759359-88759382(+)
Olfr1364	GGAAGGCTTTCAACACGTGT	chr13:21573710-21573733(-)
Ttc36	CGCGCGGTGACATTGAGCGG	chr9:44799690-44799713(-)
Eras	TAAATGTTCTGGATACATCT	chrX:7924881-7924904(-)
Ikbkg	GCTCAGGTGACATCATTGCT	chrX:74437193-74437216(+)
Zswim1	AGTTGTCGGCCAGTTCCCGG	chr2:164826142-164826165(-)
Them7	AGCGAGCCGAAGATCCCCAC	chr2:105297817-105297840(+)
Thpo	TGGAAGGGTCAGGAAACAGG	chr16:20725484-20725507(+)
Gzmc	AAACTCATAATATGCCATGT	chr14:56233962-56233985(+)
Them4	AACTTCAAAAAATTGAAGGA	chr3:94329799-94329822(+)
Dusp11	GCAGAAACCACATCCCCGAA	chr6:85961436-85961459(-)
Tex24	TGGAGGAGGGGCCATCTAGG	chr8:27345033-27345056(+)
Ccdc27	ACACCGACAAGGACCACCTG	chr4:154032895-154032918(-)
Nat3	TGAGGAAGAAGCGGGGAGGG	chr8:67547648-67547671(+)
Vmn1r69	GTCAAATCTGCAAAGTACGT	chr7:10580377-10580400(-)
A530016L24Rik	AGAGAATGAGGGGACCACGC	chr12:112495065-112495088(+)
Isg15	TGGAAAGGGTAAGACCGTCC	chr4:156199891-156199914(+)
Olfr1366	TAAATGAAAGGATTCAATAC	chr13:21537089-21537112(+)
Smim15	AGGACAGTACAGCACTAGCT	chr13:108047562-108047585(-)
C1galt1c1	GGAGCTCAGTAAGAGTTTCC	chrX:38631918-38631941(-)
Zfp961	TGTAGACAGGCATAAATGCG	chr8:71968228-71968251(+)
Prl3a1	TGGAATACACATTCTCCCAC	chr13:27270105-27270128(-)
Topors	AGACAGTTCAACAAGTTCCG	chr4:40261785-40261808(+)
Slamf8	GTGGCCAGGAGCTCCTCCGA	chr1:172588090-172588113(+)
Crem	TGAGAGTCGAGTCGCAGTGC	chr18:3267658-3267681(-)
Hdgfl1	TCATAAGGGAACAGGTGCCT	chr13:26769909-26769932(+)
Hivep3	GGGCGGCAGTGACCTAACTG	chr4:120133846-120133869(+)
Snx24	TGTCCTCGTGGCGAAAGGAC	chr18:53245806-53245829(-)
Gstp1	ATTTGGTCTTACCTCGAACT	chr19:4037572-4037595(+)
Olfr6	CAGTTGAACACAAAATCCTG	chr7:106956508-106956531(+)
Krt31	ATGCATTGCTTGTGGCACAG	chr11:100047025-100047048(+)
Btbd18	TGATGTGGTAGACTGGACAG	chr2:84668082-84668105(+)
Lynx1	GCAGAGGTAGTACTGGCAAC	chr15:74751308-74751331(+)
Spag8	ACAGAGAGCCACCAACCAGC	chr4:43652500-43652523(-)
Usp26	AATAAATCATTAATAAACAG	chrX:51756452-51756475(+)
Wfdc15a	GCCGAAACAGGGGTACTGTC	chr2:164199789-164199812(-)
Capns1	GACCCGGATCTGAAAACTGA	chr7:30192204-30192227(-)
Olfr1535	ACCATGAGTCGTCCCCTCTG	chr13:21555475-21555498(-)
Obox7	GTGGAGCTGGCTGTATTGAT	chr7:14664534-14664557(+)
Cldn34-ps	GAACAATATGAACATCCAAA	chrX:77675184-77675207(+)
Gpx5	GTCAATGTGGCTACCTATTG	chr13:21291333-21291356(-)
Olfr1308	AGTCAACAGTGGATTCATGT	chr2:111960449-111960472(-)
Pcdhga1	TTTCTTCTGGCACAGAGTAT	chr18:37662036-37662059(-)
Fbxo46	ATCCAGTAGGAACGTCCGTA	chr7:19137125-19137148(-)
Ankrd63	GGGGACGCGCACCTTCCTTG	chr2:118703383-118703406(-)
Haspin	ACCCTTACAATAATGTGCTG	chr11:73136161-73136184(-)
Lrrc10b	GGGCATCGCAGAGTCCACGC	chr19:10457290-10457313(-)
Taar6	AAAATAAAGCGTAGATCAGA	chr10:23984703-23984726(+)
Ccdc92	CTCCCGGGCCAGCAGGAATG	chr5:124835761-124835784(+)
Irs1	GAGGGGGATCGAGCGTTTGG	chr1:82290295-82290318(+)
Ly6d	TGTGCAGTGGAGCCTCTGAA	chr15:74762572-74762595(-)
Olfr1180	TAGTTCTCATATAACCATTG	chr2:88411929-88411952(-)
Olfr1442	ATAATGGCCTGCTATACTGG	chr19:12674632-12674655(+)
Zfp2	TGCCCCTTTAACCAACAGGT	chr11:50901143-50901166(+)
1700028K03Rik	CCTAGAAAATCGAAGCCACA	chr5:107543939-107543962(+)
Olfr56	TGATGGAATAATTCAGATGG	chr11:49134657-49134680(+)
Tsku	GAGCTGGTGAAAATCTCTGC	chr7:98352727-98352750(+)
Fadd	CCCGCTCACTCAGACTTCGG	chr7:144580725-144580748(+)
Olfr775	GAGTAATGGAGGCACAATAA	chr10:129251125-129251148(-)
Slamf7	CCTGAGTGAAGTTAGATCCG	chr1:171638756-171638779(+)
Atp1b3	CATGCTGAATGTATATTCCA	chr9:96343322-96343345(+)
Mrgprf	TGTTGCGGCAGACTGTACCA	chr7:145308268-145308291(-)
Bsph1	TCTTTGAACAAGACTTACCA	chr7:13472218-13472241(+)
Vasn	CAGATCACTAGCCTGCCCGG	chr16:4648451-4648474(+)
C77080	ACGGAGGGAGCGAAGGAGCA	chr4:129224433-129224456(-)
Olfr891	GAACTGTTTAATCACTGTGG	chr9:38180700-38180723(-)
Pcdhac1	CTACAGAGAGTCCTACTTCG	chr18:37090314-37090337(+)
Spink7	GATCTGACTATATCACTTAC	chr18:62594268-62594291(-)
Aste1	ACACTTCTCGGATGAGTAAG	chr9:105396906-105396929(-)
Camk2n2	CCCTACGGTGAGGACAAGAT	chr16:20621156-20621179(-)
Hspb11	CTTGTGATACAAAGTTACTT	chr4:107273697-107273720(+)
Adam30	CATGTATCATCCCCACACAA	chr3:98161871-98161894(-)
Apoc1	CCAAAGGGCCTGGTTCTCAG	chr7:19689619-19689642(-)
Olfr402	GAATGAACTACACTATACAG	chr11:74155567-74155590(+)
Zfp646	TTCGAGGACAAAGTGAACAC	chr7:127880103-127880126(-)
Ap5b1	CAGACACAGCAAATGCAGGC	chr19:5569787-5569810(-)
Luzp2	AGACATCCAGAGAACTGGAT	chr7:55052829-55052852(+)
Olfr574	AGGAAAGTAGCATACTTCAG	chr7:102948889-102948912(-)
Zfp358	AAACATAAGCGTGTGCATGA	chr8:3496601-3496624(+)
Serpinb1b	CAAATTGCCCAGGTTCAAGA	chr13:33093597-33093620(+)
Aadac	TAGATTCCATGGGTACATGT	chr3:60039679-60039702(-)
Cthrc1	GGAAAAGGGAGAATGCTTAA	chr15:39080595-39080618(+)
Krtap16-1	CAGCTGGGCTCACAGATCAC	chr11:99986016-99986039(+)
Neurog3	TGGATGGTGAGCGCATCCAA	chr10:62133474-62133497(-)
Zfp449	AGTTTGTTGAATGCTTCATG	chrX:56348503-56348526(-)
Fkbp1b	GCATTGGGAGGGATGACACC	chr12:4833706-4833729(+)
Oard1	TGGTCTGGATCGGCTGCAGT	chr17:48416692-48416715(+)
AY358078	GCTCAAACAGGGCACAGACC	chr14:51822154-51822177(-)
Krt1	ACTGGTGGAAACAAACTTCA	chr15:101845920-101845943(+)
Mcpt2	TTTAAGACTTTATATATCCA	chr14:56044396-56044419(-)
Tcl1b1	AGTGTGGATAGTTGCAAATG	chr12:105159849-105159872(+)
Vmn2r116	AAGTTCCATAAGTAATATGA	chr17:23386603-23386626(-)
Selenov	TCCGGTCTGAAGAAACTTGT	chr7:28287995-28288018(-)
Cdc25c	AGGTTTCGAAAAATGCCTGG	chr18:34744898-34744921(-)
Wdr20	TAGATAAGAGGATATACAAA	chr12:110779317-110779340(+)
1700012P22Rik	GGTGTGCGCTATGTCCAGGA	chr4:144418456-144418479(-)
Eif4ebp1	CCAGCGCCTACCTCCCGGGG	chr8:27260538-27260561(-)
Olfr1361	AGAGAGAGACAACGATTAAG	chr13:21658555-21658578(+)
Bcl10	ACTGTCATGTACCACCCGGA	chr3:145933054-145933077(+)
Olfr1312	GCTTGCCACATAAAATATGG	chr2:112042925-112042948(+)
Pla2g1b	TGTAGCAGTGGTCATGAGTC	chr5:115471998-115472021(-)
Iqcc	GCAGGCCATCAACAGTCGAA	chr4:129617359-129617382(-)
Olfr1341	CATGAGCCCATGTCTATGTG	chr4:118709812-118709835(+)
Gm7694	CCTAATACACAAGAACACCC	chr1:170301339-170301362(-)
Kbtbd13	CGAGGCCCGAGCCTACGTGG	chr9:65391201-65391224(-)
Rprm	GTTCCTGGTCAACAGTAGCG	chr2:54085240-54085263(-)
S100a9	TGCATGAGAACAACCCACGT	chr3:90692781-90692804(-)
Tpm4	CACCTCCTCATACTTGCGGT	chr8:72143547-72143570(-)
Lrg1	CGAGGTGCTGAACAACCCGG	chr17:56120574-56120597(+)
Mgl2	ACGACCATCGTAAGAAAAGT	chr11:70136985-70137008(-)
Flacc1	TTTCGAATGAGTGTATAGCC	chr1:58679956-58679979(+)
Shisal2a	TCCAGCATCGGAGCGCTCGT	chr4:108377468-108377491(-)
Tas2r109	AGGAAACGGATTCACAGCCT	chr6:132980856-132980879(-)
Cd99l2	CTTACCTCTCTGGACAAGGG	chrX:71492516-71492539(+)
Olfr1034	GCACGTGGAGGTCTATATTC	chr2:86046800-86046823(+)
BC049715	ATGTCCCAAAGCCACTACAG	chr6:136840302-136840325(+)
Zfp830	GTGCTGCTTTCCCAGAACAT	chr11:82764573-82764596(-)
Bnip3	GAGACAGTAACAGAGATGGA	chr7:138894401-138894424(+)
Gbp9	GGATGATGCTATGACAAGTG	chr5:105083769-105083792(-)
Clec2f	GACACATGAATTCTAGCCAC	chr6:129019307-129019330(+)
Nyx	GCAAGAGGTGAAGAGAAACG	chrX:13487265-13487288(-)
Spag7	GCGGGACACACGGTCCATAG	chr11:70664181-70664204(-)
Tnni3	CAGAGATCCTCACTCTTCGG	chr7:4519495-4519518(+)
A430033K04Rik	GAAGAAGGATTTGAACCGTG	chr5:138639532-138639555(+)
Ndufa7	TGTCAGGCAAGGCCGCCGAG	chr17:33829794-33829817(+)
Olfr1055	ATGATGATTGTGTACAGTAG	chr2:86347357-86347380(+)
Serpinb9c	TGGGTCTGCAAAAATACAAA	chr13:33156358-33156381(-)
Ebag9	GGCAGAGGAAGGAAATTAAG	chr15:44627560-44627583(+)
Gm32819	GCAGCAAAGAAGGGCACACC	chr9:51277612-51277635(-)
Colca2	GCAGCAAAGAAGGGCACACC	chr9:51277612-51277635(-)
Lyl1	GGCGTGCCAGTGATAAACCT	chr8:84702834-84702857(+)
Sptssb	GTATACCACCATAGCCACAA	chr3:69820961-69820984(+)
Cyp3a57	TGTCTATCCTGCTAACAACT	chr5:145381310-145381333(-)
Mrpl41	AGGAGCTCGGTAATTAACGT	chr2:24974427-24974450(+)
Zfp39	AAACACAAGAAAATACACAA	chr11:58890969-58890992(-)
Olfr1217	GCTCTGTGGAATTTTAGTTG	chr2:89023565-89023588(-)
Cd40	AAAGGTGGTCAAGAAACCAA	chr2:165069817-165069840(+)
Nop10	CTGGGGAGAACCGAGCAGGA	chr2:112262347-112262370(-)
Serpinb1c	CCACATTCCCTTGAAATAGG	chr13:32884274-32884297(+)
Nhej1	TGGCACTGCAGAGTCATGTG	chr1:75046576-75046599(-)
Atp5g1	ACTGGTCTGGAATTCCCGTC	chr11:96073647-96073670(+)
Vmn2r72	CATATGAGAATGATATACTT	chr7:85738243-85738266(+)
Olfr729	TACACTGGCTGCTCACATCA	chr14:50148136-50148159(-)
Chst9	TACTGTGAAGTACCAAAAGC	chr18:15452926-15452949(-)
Gzmb	GACCCAGCAAGTCATCCCTA	chr14:56260643-56260666(-)
Ly96	CCACTTACCACAATAACTGT	chr1:16688604-16688627(-)
2010106E10Rik	GCAATGTTGCTACTAAAACC	chrX:112512469-112512492(-)
Krtap10-10	GCACAGCAGGGATACACAGG	chr10:77836578-77836601(-)
Serp1	CACAGACAACAAAAATGAAG	chr3:58525088-58525111(+)
Tmem128	TGATGTCAAATACCCAACAC	chr5:38264907-38264930(+)
Fkbp3	ACTGGAGATCGAACCAGAAT	chr12:65063708-65063731(-)
Kctd11	GGCCTAGCCGCAAAAAATTG	chr11:69880080-69880103(+)
Olfr1104	GGACAGGGCTAAAAGAGCTG	chr2:87021981-87022004(+)
Trim52	ACCCCGTGTCCATTGGCTGT	chr14:106106994-106107017(+)
Apoa1	GGAGCTCTACCGCCAGAAGG	chr9:46230011-46230034(+)
Zwint	GAAGTACACAGAGCTTCAGA	chr10:72656650-72656673(+)
A130010J15Rik	CCGGGCAGTAAACACCCGCA	chr1:193174918-193174941(-)
Rnf146	GAATATGCGTGGTATTATGA	chr10:29347556-29347579(-)
4933402D24Rik	CAAACATCTCAAGTCTGCGG	chr1:63768479-63768502(+)
Rpl23	GTGATGGCCACAGTTAAGAA	chr11:97781356-97781379(-)
Hbb-bh1	AAAAGTTGGAGGAGAAACTC	chr7:103843022-103843045(-)
Zfp449	GGATCATAGAGAAGAACCAT	chrX:56362503-56362526(+)
Dlx4	CTCGGGCAGGGCCAGGTATT	chr11:95141830-95141853(+)
Crem	GCATATATCAGACTAGCACG	chr18:3295046-3295069(-)
Nrarp	GATAGAGCACGATGTCCTGG	chr2:25181394-25181417(-)
Uxt	GCTCAGCGACAGCCTCACCA	chrX:20952248-20952271(-)
Glycam1	CAGCAAGACTGACAAATAGC	chr15:103564991-103565014(+)
Lrrc74b	CGGTGGCTCCCAGACCTCGC	chr16:17553125-17553148(+)
Rec114	CATACACACGTGCTGCTCCA	chr9:58657810-58657833(+)
Traf3ip3	GGAGTGGAAGAGTCAGTACG	chr1:193184549-193184572(-)
Inka2	CATGCCGTAGGAGTGTCTGT	chr3:105716627-105716650(+)
Ppp1r3g	CTGTTCGCAGCGGTAGCAGA	chr13:35969547-35969570(-)
Slurp1	GCTGCTCACAGGTATAGCAT	chr15:74727568-74727591(+)
Akr1c6	TCATCGTCCAGAACTCGTAC	chr13:4438503-4438526(+)
Slpi	TGAGTTTTGACGCACCTCCC	chr2:164354991-164355014(+)
Ccdc178	GGTGGTAGACAGCCCCAACC	chr18:22033602-22033625(+)
Olfr934	ATCTTGGGAGAGCTAACGGA	chr9:38982806-38982829(+)
4930426I24Rik	GGAGCTACAGGCAGCCAGGA	chr12:76385359-76385382(-)
Zbtb1	GGAGCTACAGGCAGCCAGGA	chr12:76385359-76385382(-)
Selplg	GAAAAATGTCACCAACACCG	chr5:113820029-113820052(-)
Atxn7l3b	GATCTATGTAGACCTGATAG	chr10:112928640-112928663(-)
Atp5pb	GGAAGAACACATGATAGACT	chr3:105943724-105943747(-)
Olfr183	CAAGGGCAAGGTGATTTCTG	chr16:58999946-58999969(+)
Zic4	TGGGAGGAGTGTCCGCGACA	chr9:91379236-91379259(+)
Wfdc9	CGAGAACGTGCAGAAACACC	chr2:164651696-164651719(+)
Ptcd3	CCTACTGCACGATGATCCGA	chr6:71895913-71895936(-)
Cep83	CATAGAAAAAATGAAACTGC	chr10:94719720-94719743(+)
Cox6b2	GACACAGTGAATGGAATACA	chr7:4752071-4752094(+)
Rnf185	CTTTGAGTGCAACATATGCC	chr11:3432445-3432468(-)
Cthrc1	CGGTCGTGATGGGAGCCCTG	chr15:39080520-39080543(+)
Olfr1087	CAAATGTGCAGTACAAATAG	chr2:86690510-86690533(+)
Ckap2	TGGTTGTAGAGCTCAGATGA	chr8:22175945-22175968(-)
Olfr552	TGGGATACCCATCAACAAGA	chr7:102604392-102604415(-)
Pex19	AGCTGATGAAAGCCATGGAA	chr1:172130633-172130656(+)
Rhox5	GAATTGGTTTAAGATCAGGA	chrX:37808613-37808636(+)
Olfr575	ATGGATGCTAAAGCAATGAT	chr7:102954814-102954837(+)
Cfap100	AGACGACACTGACAGCGATG	chr6:90409603-90409626(-)
Hpcal1	ACTTGGAGGCATCGCCGTAG	chr12:17786337-17786360(-)
Cst9	ACATATCATGAGTTCCTGGA	chr2:148835404-148835427(+)
Dnajb3	CGCGAGGTGTACGACCGCTG	chr1:88205472-88205495(-)
Plp2	CATCTCAATCACCGACAGGG	chrX:7669680-7669703(+)
2810459M11Rik	GCAAGTCAGTAGGCCAGTGC	chr1:86048611-86048634(-)
Lrrc56	TGTGGCCTGACTGACTTGGA	chr7:141205511-141205534(+)
Selenof	GGTGGCTGCGGCCCGCTCTG	chr3:144570743-144570766(+)
Rgs1	GATGTGGGATCATCGATCTC	chr1:144248515-144248538(+)
Esm1	CTCCTGGTACCTCTGCACCT	chr13:113209869-113209892(+)
Ifi27	GGAGGCTGCAATTCCTGAGG	chr12:103439448-103439471(-)
Olfr360	GGCAGCAAAGGAGTGCATGT	chr2:37068979-37069002(-)
Cmc1	AGGTGCTCCGAACAAGTTGA	chr9:118115338-118115361(-)
Cox6b2	GGCACTCTGCAGACTACCAC	chr7:4752150-4752173(-)
Smim15	GGCTTGGGCTGAGTATGTTG	chr13:108047475-108047498(+)
Tlr7	ACCTACACAAGTCACATCAG	chrX:167306037-167306060(+)
Mif	CACAGCATCGGCAAGATCGG	chr10:75859758-75859781(-)
Cmpk1	CTTGAAAGGGGAAAAAGTAG	chr4:114963391-114963414(-)
Fam24a	TTGAGGACGAAGGTTATGAT	chr7:131335517-131335540(+)
Nnat	GATGATGAGCAGTTCTGCCG	chr2:157560207-157560230(-)
Gm6588	TGAAACCAGAGTCAATGACA	chr5:112450006-112450029(+)
Commd9	TGGAGAGAAACCCTCCATCT	chr2:101900950-101900973(+)
Manbal	TGGCCAGGACACAGATGAGC	chr2:157379199-157379222(-)
Olfr365	CATGGCCATTGACCGACTGG	chr2:37201598-37201621(+)
Ier5l	GTGCACGCCGAAGTCCGAGG	chr2:30473255-30473278(+)
Agrp	GGCAGTAGCACGTAGCGCAC	chr8:105566823-105566846(+)
AB124611	AGCCCCAGGGGACATCCTAG	chr9:21528847-21528870(+)
Iqcf1	GCAACCGGCAGTAACGCCTG	chr9:106502038-106502061(-)
Olfr513	GGAGATGAGGACAGTCATGA	chr7:108755479-108755502(-)
Kcne2	AATCTTCCACGATGTACTGG	chr16:92296837-92296860(-)
Ceacam13	ATGGTGAGATGAGAAGTAGT	chr7:18011096-18011119(-)
Erdr1	GAGGAAGGAGCACGCCAACG	chrY:90816391-90816414(+)
Nrtn	TAGGCCGTCGGGCGACAACA	chr17:56751496-56751519(+)
Hmg20b	TCTCCGGGAATGGAAGGTCC	chr10:81348938-81348961(+)
Nkx2-5	AGCGGCGCTTCAAGCAACAG	chr17:26839498-26839521(-)
Tacstd2	GATGACGGCAATGACGCCGG	chr6:67534881-67534904(+)
H2ac1	GGAAGAGCGAGACTTGACCT	chr13:23934498-23934521(-)
Tmed5	AAACACTCCTTCCGGCCGGC	chr5:108132281-108132304(+)
Srek1	ACCATGACAAGCCTGGTACC	chr13:103763933-103763956(-)
4933409G03Rik	CAATGAAAATAACTGGTCAC	chr2:68591508-68591531(+)
Defb45	TAGGTTACCTGGAATGACCT	chr2:152596330-152596353(+)
Cxxc5	AAGGAAGAGTAGTGAGAGAG	chr18:35858775-35858798(-)
Colec11	CGAGGCAGCCAATGGCCTGA	chr12:28594904-28594927(-)
Borcs6	GGAGCGGCAGCATCGCCCAT	chr11:69059990-69060013(+)
Nkx2-4	GCCGGGAGGCATGTGGTAGG	chr2:147085051-147085074(+)
Nkap	ACCAAGAAGAAAGACGAAAG	chrX:37147873-37147896(+)
Fabp1	GCTGGAAGGTGACAATAAAA	chr6:71203097-71203120(+)
Pcdhga11	ACAGCGGGATCAGCGCGCGG	chr18:37755966-37755989(-)
C1rb	AGGCCTTCACCACTATCTAT	chr6:124580334-124580357(+)
Islr	GATAGGCACAGTCTGCAATC	chr9:58158107-58158130(+)
Ccdc28a	TGGAAGAGCGAAAAGCAAAG	chr10:18230552-18230575(-)
Olfr1221	CAAGAGGGTCTGTGGTGTGT	chr2:89112080-89112103(-)
Fastkd2	AGCGCATTCACATTCATGCA	chr1:63734797-63734820(-)
Rpl14	TTAGGTGTTCAGGCGTTACG	chr9:120572091-120572114(+)
Tmod3	GTGCGCAAGAGGCGAATTGA	chr9:75500128-75500151(-)
Clec7a	CAGTAGATGAGCACCTAGCT	chr6:129467540-129467563(+)
Olfr683	GGGTCCAACCTATAACAAAC	chr7:105143669-105143692(+)
Hoxb4	GTGCACTGTGCAGCGCTACG	chr11:96318945-96318968(+)
Snhg11	ACTGGTGGGTGCCACCATCC	chr2:158376289-158376312(+)
Gm4981	CCGAGGACATGATCCACACA	chr10:58236234-58236257(-)
Msx2	GCTGCCGGGACACGGCGTCC	chr13:53472448-53472471(-)
Rassf10	TCCACAATGCAATAGCACTG	chr7:112954454-112954477(-)
Reep5	CTGACGTACTGGGTGGTATA	chr18:34357161-34357184(-)
Scx	TCAGGGTACAGGTAGCGACC	chr15:76457634-76457657(-)
Ankrd66	CGACAGAACTCCACTTCACT	chr17:43543488-43543511(-)
Fxyd5	ACCCAGTGGATGTTCAATGT	chr7:31036433-31036456(+)
Ccdc50	AGCTACAGGAGGAGAAAAGG	chr16:27417275-27417298(+)
Pate1	CTTCAGGGGATGGTACCATA	chr9:35685206-35685229(-)
Olfr959	GCACAGTTGCATCCAGCCAA	chr9:39572446-39572469(+)
Idi2	AGGATGCCTTGGGAGTGAGG	chr13:8958502-8958525(+)
Pla2g2a	GGGGTGGCCTTACCGGTCTG	chr4:138833026-138833049(-)
Olfr1156	GAGAACACACTGATGCATAG	chr2:87949762-87949785(+)
Ggt6	TGTAGCTTGTGATAGTGCAC	chr11:72435636-72435659(-)
Vmn1r66	TTGATTCTCATGCACCTCTG	chr7:10274937-10274960(-)
Olfr1102	ATGAGTGGTACATAGACCCT	chr2:87002417-87002440(-)
Gm4952	TGGGCTCTGATGGATCAAAC	chr19:12626879-12626902(+)
Txn1	AAGGGCTTGATCATTTTGCA	chr4:57951803-57951826(+)
Fgfbp3	AGCTCTTGGTACCCGCCCCG	chr19:36918991-36919014(-)
Map10	AGGGTGCAGGCGCAGTAGGC	chr8:125670071-125670094(-)
Skint8	TATTTACCTCACCGGTACAG	chr4:111939618-111939641(+)
Tsx	ATCAGGCAGATGAGCCACTG	chrX:103416765-103416788(+)
Esf1	TATGGAAATGGAAATCAAAT	chr2:140148758-140148781(-)
Ifi203	TGTTGGGTTAATGTTCACAT	chr1:173926916-173926939(+)
Snx20	AGCTCTGCTTACCACAAACT	chr8:88629901-88629924(+)
Zfp948	ATGTATAGTGAGGTTTGCGG	chr17:21587220-21587243(-)
Mb	CCTGAAGAAGAGACATTCCG	chr15:77016023-77016046(-)
Olfr429	AGTGAAAGAAGTAGATCTGT	chr1:174089334-174089357(-)
Stx4a	ATTACAACTCAGTCAACACA	chr7:127843604-127843627(+)
Scp2d1	GGAGAGGATCTTCAGAGAGT	chr2:144824179-144824202(+)
Wap	ATCATTTGGAGTAGATTCCA	chr11:6636825-6636848(+)
Zrsr2	TCCTTAGGTCAGCTGCAACC	chrX:163940158-163940181(-)
Zscan21	TAAACATCAAAGGATGCACA	chr5:138133504-138133527(+)
Pef1	CCGGATGTTGCCCTGTACAG	chr4:130127411-130127434(-)
Snrpb2	GCTGCCAGAGATGCTCTGCA	chr2:143071480-143071503(+)
Prr15l	CGGGATTTCGTAGAGCACTT	chr11:96934600-96934623(-)
Rnf225	GTTCGGTGGCGGCGGAGCCA	chr7:12927913-12927936(-)
Ccer1	GAGCAGCAGCAAACGCAGAG	chr10:97693818-97693841(-)
Macc1	GCATATGAAATTCCTCACCG	chr12:119450385-119450408(+)
Pop7	GGTATTGGCGGCCACCTGTA	chr5:137501763-137501786(+)
Rab29	TTGCTCTCAAGGTTCTCCAG	chr1:131869938-131869961(+)
Ccl20	GAGCTGAGAATGGCCTGCGG	chr1:83116814-83116837(+)
Cts7	GACCATGGTTTACTATTGGT	chr13:61353845-61353868(-)
Dppa1	ACACAGAGATTCCAATATAG	chr11:46612965-46612988(+)
4930432M17Rik	TATCAAAGGGGGCAGAATGA	chr3:121681362-121681385(+)
Ccdc107	AGCGCCCAAAGACAGCGATC	chr4:43493688-43493711(-)
Tcf23	GTAACGGAGTCCACGCACGA	chr5:30970279-30970302(-)
Rbm48	GCTTTGGTGAAAAGGCACTG	chr5:3590500-3590523(+)
Tshz2	GTTTGCTCACAAATGTCCGA	chr2:169886469-169886492(-)
Atp6v1g2	GGTCTGTGAAGTCAGGCCCC	chr17:35237746-35237769(+)
Cenpk	TGGTAACATTAACTGAGTCA	chr13:104242431-104242454(+)
Lrrc27	GCAGTACTTACCCAGCTCAA	chr7:139221440-139221463(-)
Ppp1r11	CTGTGGACAATGAGCATATG	chr17:36949892-36949915(-)
Cd84	AAAAGGATGTCACATATAGC	chr1:171872789-171872812(+)
Sdc1	CTACCAGAAACCCACCAAGC	chr12:8791767-8791790(+)
Atoh1	TGGGAGTCAGCCAGGCGCGT	chr6:64729495-64729518(-)
Ppp3r1	GCTGATGAAATTAAAAGGCT	chr11:17192961-17192984(+)
Fgfbp1	AGACCAGATCTACTGGAAAC	chr5:43979584-43979607(-)
Mfsd4b1	TCTGCCAGGTCTTGAAATGT	chr10:40007381-40007404(+)
Clec2e	GATCCCCCTGTTACTCAAGT	chr6:129093498-129093521(+)
Gm14092	CAATATGGAAAATGAGCCCT	chr2:145551146-145551169(-)
Zfp11	GGTGTGAACAATGTGGTGTC	chr5:129657651-129657674(+)
Cstb	ACTGCTGCCAAGATGATGTG	chr10:78425779-78425802(+)
Bhlha9	CTGTTCGACCGGTTTCGTGG	chr11:76673188-76673211(+)
Olfr608	AGACAAACAGGAGGCAAACA	chr7:103470129-103470152(-)
Gpr160	GTGACTCTGAGTGCTGACAT	chr3:30896306-30896329(-)
Olfr211	GATGAAGCCGTATGACACAA	chr6:116494247-116494270(-)
Olfr462	GATAGCCACCAGGCGGTCAT	chr11:87889516-87889539(+)
Tfpt	TAGCCAGTTCACCATTGTGT	chr7:3621064-3621087(-)
Gm4861	CAGTCTTAGAACCAGAAGTA	chr3:137550588-137550611(+)
Uts2b	TTACAGAGGCCCTTCCACGC	chr16:27364703-27364726(-)
Rlim	TATGAGAGACAACAATTTGC	chrX:103966499-103966522(-)
Txndc17	CGAAGGGAAGAGCTGGTGTC	chr11:72207733-72207756(+)
Lrrc26	GTGCACGCACGAGCTTTCTG	chr2:25290315-25290338(+)
Neurog3	TTGGCGTCATCCGGGAAGGT	chr10:62133792-62133815(-)
Polr2k	CGAAAATGAGATAAAGTCCA	chr15:36175393-36175416(+)
Pnma1	CTCCAGGCCTAGCTGCAAGA	chr12:84146877-84146900(+)
C4bp	GAGTGGAACCTGGTATCCAG	chr1:130636717-130636740(-)
Cd93	CCAGCAGTCGAAATCCAGGC	chr2:148442550-148442573(+)
Zfp661	ACACCAAAAAGTGCACACTG	chr2:127577218-127577241(-)
Atp5j	TATAAGCTTAAACAAATGTA	chr16:84828465-84828488(-)
Olfr1042	AACAAAAGTCAATAAAAGCC	chr2:86160151-86160174(+)
Rnf185	TGCTGCCTCTGCCATAGAGG	chr11:3426584-3426607(+)
Olfr222	GCAGCCCAGCCAGTGGAAAA	chr11:59571399-59571422(+)
1700001O22Rik	CCACAGAGCCTCACACGCGG	chr2:30796386-30796409(+)
Btla	AAGAATTCCCTAAATAACCG	chr16:45224382-45224405(-)
Mageh1	ACAGAAGAGTTTGTGCGCAG	chrX:153036910-153036933(-)
Trh	AGAGGCAGCATCCAGGCCGG	chr6:92242802-92242825(-)
Vmn1r229	TCCTAGGGGAAGCATGAGTG	chr17:20815147-20815170(-)
Ap4s1	AGGATTTTAAACTGATCTAC	chr12:51720654-51720677(+)
Zfp354b	AAATCAGAGAAAGAAAGTCA	chr11:50928577-50928600(-)
Flywch2	GAGGAGGGCCTTAGCCAAGG	chr17:23779706-23779729(+)
Izumo2	TGACCAGGGCTTGTACCTAC	chr7:44719735-44719758(+)
Bpifa2	GGCCTTCCTGAGGTGACCAT	chr2:154011431-154011454(+)
Cyp4a12a	GTGAAAGATGTTCCGCACAC	chr4:115326680-115326703(-)
Ivl	GGAGAACACACAGTCTTGAG	chr3:92572682-92572705(+)
Olfr1500	GATGCTCAGTGAATGCTATG	chr19:13828333-13828356(+)
Rnase2b	GTGAACCGGAACTACTGGAT	chr14:51162890-51162913(-)
Tex12	ATAGGCACATTACTTGTGTA	chr9:50557337-50557360(+)
Fut2	GGTGTAGTTGGCTAGGTAGA	chr7:45650404-45650427(+)
Grxcr2	AGGAGTCCTACCGAGCCCTC	chr18:41986562-41986585(-)
Olfr555	GTATGAATGAGATAAGACAT	chr7:102659336-102659359(-)
Wfdc9	TCCCATGGGCAGATACAGTG	chr2:164651720-164651743(+)
Camp	TGACCGCCACAGCCACAGGG	chr9:109849389-109849412(+)
Foxe1	GAGCGCCGCCTGACTCTGGG	chr4:46344409-46344432(+)
Itpripl2	TGAGGCGCACGGCCATGGAA	chr7:118490406-118490429(+)
Psmd10	ATTGCTGTTATGTTACTAGA	chrX:140952290-140952313(-)
Rfesd	ACCCATCAGCAAAACCCAAG	chr13:76002968-76002991(-)
Tmem177	CGTGGGAATCCAGCACTCAC	chr1:119910657-119910680(+)
Zfp84	AGTGCGGGCAGGCCTTCACT	chr7:29777481-29777504(+)
Mcts1	CTGCATCCAGTTGAAAACCT	chrX:38601955-38601978(+)
Ngrn	GGGAAGCCATGGAGCAGATC	chr7:80261909-80261932(+)
Arl4a	GAAGTGAAAAGTGACTGTTT	chr12:40036527-40036550(+)
Trim13	CATCTCTGTCCACAAAAATC	chr14:61607652-61607675(-)
Kcnrg	CATCTCTGTCCACAAAAATC	chr14:61607652-61607675(-)
Oog3	TTGTCAGTGCTCCTACAGAA	chr4:144160280-144160303(+)
Cxcl16	CAGTCCAAAAGCGTGTGTGG	chr11:70458794-70458817(-)
Ccdc87	AGTAGTGGGAGTATTCCCGG	chr19:4842020-4842043(-)
Hsd3b3	GCTTCTGCCTCAATTCCAGG	chr3:98742153-98742176(-)
Tesc	TACATTTCTATACTCTTCCA	chr5:118056418-118056441(-)
Bicdl2	AACGCAACGAGGAGCTTCGG	chr17:23661997-23662020(+)
Elfn1	GTTTCCGAAGCGGCTCAGGG	chr5:139971474-139971497(-)
Txlng	TGGAAGAAGCTAGAATTTGT	chrX:162811556-162811579(-)
Olfr472	AGGACATGAGTGTTGAATAG	chr7:107903107-107903130(-)
S100a13	AGCTGAGGTTCAGTGAATAC	chr3:90524407-90524430(+)
Dlx2	GCCAGAGCGAGCCGAGCTGG	chr2:71545409-71545432(-)
Olfr965	ATAGGTGGGGTGTATTGCAT	chr9:39719660-39719683(+)
Gtsf2	AAAGTCTCAAGAACAAATGA	chr15:103441183-103441206(+)
Cep68	AACCTCTCCAGTGCCCACAC	chr11:20241906-20241929(+)
Gng7	AGGTACTAACAACGTCGCCC	chr10:80952883-80952906(-)
Prr3	CAGGCTTCCCGTTAGCCATG	chr17:35978395-35978418(+)
Pou4f1	ACTCCAGCTCCGAGGCCATC	chr14:104467634-104467657(-)
Ptprcap	GCCTCAGCCATGCCTCAGGG	chr19:4156085-4156108(+)
L1td1	GGAGCGGAAAGAAAAGCTGT	chr4:98733240-98733263(+)
Olfr1164	GAATGAGGGAAATCGAAGCA	chr2:88093873-88093896(-)
Olfr527	CATCAGGCCTGTGTGCACGC	chr7:140336320-140336343(-)
Crem	GTGGCAGGAAAAAGTATATG	chr18:3327504-3327527(-)
Pcbd2	ACCCTCACCTCGCATGACTG	chr13:55776613-55776636(+)
Speer4f1	TCATTAGCCAGGAGAAAAAT	chr5:17477346-17477369(+)
Olfr616	GGATGGTGCAGTTTCCTAGG	chr7:103565135-103565158(+)
Cetn3	AAGGTGGCAATGAGAGCCTT	chr13:81786839-81786862(+)
Sox11	GTTCATGGCGTGCAGCCCGG	chr12:27342311-27342334(-)
Sftpd	TAGGTTTGCCAGGACCTATG	chr14:41177389-41177412(-)
Knop1	GTCAGACACAGACTTAGAGG	chr7:118850664-118850687(-)
Lcor	TTTCTGACAGTAAGGTCCAG	chr19:41552687-41552710(-)
Nkapl	AGAGCATGGCCATAATTCAA	chr13:21467563-21467586(+)
Mrps28	GCGCTGTGTAGGTCCCACGC	chr3:8923767-8923790(-)
Trap1a	AAATTCTGCCTTATCTAGGG	chrX:139334050-139334073(+)
Smim5	ACTGCAACAACTCCCCCAGG	chr11:115905234-115905257(+)
Samd12	GCCACTTGCAGACATCCTGC	chr15:53719680-53719703(+)
Hivep1	GGTAGGGGCGGACATCTGTG	chr13:42164333-42164356(-)
Gp9	CACCTGGTGGCACTGAACGC	chr6:87779189-87779212(-)
Nusap1	GTGGTCACGTCACCAAAACG	chr2:119627619-119627642(+)
Sass6	AGACGAGGAGGGGAGAACGG	chr3:116628755-116628778(-)
Cd300c	AAGGAGAGTAGCACAGCTGA	chr11:114960364-114960387(+)
Syce1	GTTAATCAGGACCTCAATCC	chr7:140780896-140780919(+)
Cabs1	AGAAACTGACAACGTCATGG	chr5:87980459-87980482(+)
Ecm2	TGAAACCGAGTGCCACCCCA	chr13:49518410-49518433(+)
Tipin	AATTGAGAGAAATAAACAGC	chr9:64301171-64301194(+)
Cts7	AGAGTATCCTTTCTGCACTT	chr13:61353869-61353892(+)
Rp9	AAACGGTATGGCCATCGAAC	chr9:22453836-22453859(-)
Hes2	ATTGCCGCTGCTGGGCGCGG	chr4:152159878-152159901(+)
2900092C05Rik	GAGCATGAGCCCACATAGCA	chr7:12550546-12550569(-)
Ttc33	GGCTTCAGGCCAGCAAACGG	chr15:5189700-5189723(+)
Zkscan7	ACACCTTAGTGAGTCAGGGG	chr9:122888927-122888950(+)
Nucks1	TAAGCAGAGAGAGATGCTCT	chr1:131928136-131928159(+)
Olfr1232	TCAAAGGAGAAAGCACTGTG	chr2:89325378-89325401(+)
Olfr432	TGTCACTACGGTTATATGGG	chr1:174051095-174051118(-)
Pygo1	ATTGGCAGCCACTAGATGGT	chr9:72944719-72944742(-)
Rmdn1	TGTCAGCAGACGAGGACCTG	chr4:19575261-19575284(+)
Rnf215	CCTCATCTTAAACCACAGTG	chr11:4136600-4136623(+)
Vmn1r71	AATCATGGAGACACTTGCCA	chr7:10748147-10748170(+)
Adnp2	CGGCAGAGTGACAGACACGG	chr18:80129317-80129340(+)
Cypt15	ATGCTACAAATGTTGTGATG	chrX:39346411-39346434(+)
Dynll2	CATGTCTGAGGACATGCAAC	chr11:87983945-87983968(-)
Olfr1121	TCATGAGTCCAAGAAAATGC	chr2:87371954-87371977(+)
Naip5	CAGTATATTCAAAGCTACGA	chr13:100242796-100242819(-)
Zfp707	GCAAAATCCACACTGAACAC	chr15:75974910-75974933(+)
Sox21	CAGGCCGTAGGGCACGGGGA	chr14:118235335-118235358(+)
Cebpa	CAAGAACAGCAACGAGTACC	chr7:35120257-35120280(+)
Olfr1499	ACCACTTCTTATATACATGA	chr19:13814799-13814822(+)
Olfr921	ATGAGATAAGAACACACCCT	chr9:38775667-38775690(-)
Dlx2	TTTCTACAAAGGTCAAAATC	chr2:71544912-71544935(-)
Serpinb6e	CTTACAAGAAACTTATTCAG	chr13:33832821-33832844(-)
Pate6	ATTATGCTAAGTCATCACGA	chr9:35788960-35788983(+)
Olfr1368	ATGGAGCTGAGAGTCCAGAT	chr13:21142887-21142910(+)
Them5	CCTACCTGGAGGGGGCACCA	chr3:94344525-94344548(+)
Zwint	GAAACCTTGAAGCAGCAAGC	chr10:72657138-72657161(+)
Nsrp1	GGGAACAAGATGGCGATCCC	chr11:77078384-77078407(-)
Psme3ip1	AGAAACCTCATCAAGGAAGT	chr8:94587389-94587412(+)
Col9a2	GCACCTGGAGGAGAACGAAC	chr4:121039740-121039763(-)
Tmem128	CACAACTGCAACTTTCATTG	chr5:38264937-38264960(+)
Med28	ACCAGATCAAGTTATCAAAG	chr5:45523512-45523535(+)
Serpina1d	CAGCTCCCTGTATAGTCTGA	chr12:103767866-103767889(+)
Smim7	TGAAGATCCGGAAATACCTC	chr8:72568895-72568918(+)
Zfp148	TCCCACTTTGGACTAATAGT	chr16:33496978-33497001(+)
Ccdc169	CCACGGAGACACTTTCGAGG	chr3:55140100-55140123(+)
Ear1	TGAAATGATGCGTATTAACA	chr14:43819240-43819263(-)
Ier5l	GGAGCTGTGGATCTTGCGCA	chr2:30473948-30473971(+)
Dusp11	TCAGCGCTATTATAAAGTAG	chr6:85958582-85958605(-)
Lrrc74b	CTCAGTTGGAATCACCTGCG	chr16:17553139-17553162(-)
Zcchc3	AAACAGGGCTAGCTTTTCGG	chr2:152414111-152414134(+)
Hexim1	TGACCGAGAACGAACTGCAC	chr11:103117930-103117953(+)
Pou3f1	GCACACGGACATGCACACGC	chr4:124658339-124658362(+)
Gkap1	TTGTAGCAGGGCAAAGCGAG	chr13:58264097-58264120(+)
Fam219a	ACAACGTCATGGCCCGGACG	chr4:41521865-41521888(-)
4930407I10Rik	CTGCCAGATCAGAAAGAGGC	chr15:82059321-82059344(-)
4933417A18Rik	TGGACGACAAAGTGCTGTTG	chr13:34944268-34944291(+)
Myzap	GAAGATCCGACAGCTCACCC	chr9:71560962-71560985(-)
Vamp2	GGTTTGGAGGAGGTGCAGGG	chr11:69089156-69089179(-)
Gap43	ACGGAAGCTAGCCTGAATTT	chr16:42292267-42292290(+)
Ccl8	TAAAGCTGAAGATCCCCCTT	chr11:82116071-82116094(+)
Hint2	TGTGGCCAAGAAGATAGCAC	chr4:43654542-43654565(-)
Olfr933	GAAAATAAAGACATAAGAGA	chr9:38976320-38976343(-)
Txlnb	GTTTCGTGATGAAAATCCAA	chr10:17842725-17842748(+)
Zfp804b	TTATGACCACGCTCATAAGC	chr5:6876378-6876401(-)
1810024B03Rik	GTAGAAGCTGTAATATATGA	chr2:127187237-127187260(+)
Hes2	CCAGTCGCGCCAGACAGGCT	chr4:152160344-152160367(-)
Olfr716	AGGACCCTAGGGCCAACTGC	chr7:107147739-107147762(-)
Lrrc57	AAGAAACTTCGAGAACTAGA	chr2:120605957-120605980(-)
Prl7a2	GAGTTTTGATGGAATAATTG	chr13:27662703-27662726(+)
Prl8a6	ATTGGTCAGCAAGATTATGG	chr13:27437049-27437072(+)
1700016H13Rik	ACACAAACTTGACGAACATC	chr5:103649512-103649535(-)
Cd70	CATCTGCGTATCCATCAAGA	chr17:57146351-57146374(-)
Olfr1162	AGAGAAAGATTAGAAAAAGG	chr2:88050519-88050542(+)
Btnl10	TGTGTATGACGAGCAGATGG	chr11:58919291-58919314(+)
Zfp706	GACGGTGCAGGTATATATTA	chr15:37003691-37003714(+)
Maff	CCTCCGCCGACAGCCCGCGC	chr15:79357503-79357526(-)
Samd7	GCACCATGGGACTCAAGTTG	chr3:30762202-30762225(+)
Olfr862	CAGCCTACTACTGACTGTGA	chr9:19883948-19883971(-)
Spint4	AGAGTCCAGAAGGCAACCCC	chr2:164700928-164700951(+)
Tmem119	CATCACGCGCCAGAAGCACA	chr5:113795383-113795406(-)
Serpinb6a	AGTCATGCCCAACTTGTAGA	chr13:33918295-33918318(+)
Vgll1	GTTGATGTCCCCTTCGAAGT	chrX:57092363-57092386(-)
Slurp1	GTACTGGAGACAGTGGAAGC	chr15:74727480-74727503(-)
Tcim	GTTCCTGAAGAGCCTCTGCA	chr8:24438734-24438757(+)
Rln1	AGCCAGCAATGTTGCCACGT	chr19:29331856-29331879(-)
Cd300e	CACCATCACAGTGATCATGG	chr11:115055356-115055379(-)
Dusp21	AGAGTTACTGATAAAAAGAC	chrX:18146024-18146047(-)
Zfand4	AGCCGTGAGCTTCTGCATAA	chr6:116329375-116329398(-)
Mrps28	CGGGCGCATCTTCCATATCG	chr3:8900055-8900078(-)
Pgk2	TCTGGCATAGGGATACCATC	chr17:40208314-40208337(+)
Olfr1322	TATCATAAGACATTACAGCA	chrX:49886052-49886075(+)
C4a	GATGTATGCCAGTGTGCCGA	chr17:34810285-34810308(-)
Cst8	AGGATCAAGGAGAGCCACAA	chr2:148799993-148800016(-)
Irs1	TGACTCCAAGAACAAGCACC	chr1:82290243-82290266(-)
Serpinb6c	CACTGCGATCCAGATAACTC	chr13:33899260-33899283(-)
A630001G21Rik	AGAGTGGTTGGTCCAGACAC	chr1:85718195-85718218(+)
4930550L24Rik	TTTGGTGTTAGAGAATTACC	chrX:58919553-58919576(+)
Psg16	ACCTCCAGGATAAGCTTCGA	chr7:17093655-17093678(+)
Olfr1297	GCAGTGGGAAAAAAAGATCT	chr2:111621754-111621777(+)
Rmdn1	AAAGCTTGCTGCGTTCTGGT	chr4:19605469-19605492(+)
Olfr926	GGGCATACATGTGATTACAG	chr9:38877263-38877286(+)
Rpl38	ACACTTGGCATCCTTCCGCC	chr11:114668945-114668968(-)
Myf6	TGAAGAAATACTGTCCACGA	chr10:107493398-107493421(+)
Gm6588	TCCCCCGGGTGAGAGCCTCC	chr5:112450772-112450795(-)
Lsm10	GGGCCACACTCTCATCCCGA	chr4:126097947-126097970(-)
Chchd3	AAGAGAAAGACCGAGTGATG	chr6:32892339-32892362(-)
Olfr282	GGAACTGATGCTCAAGATGG	chr15:98438137-98438160(-)
Rmi2	CGAAAGCATGTGGGAACTGG	chr16:10839925-10839948(+)
Dynll1	GTTGTACTTCTCCAACGCCT	chr5:115300545-115300568(+)
Ceacam11	GACAGCTACCAATTCTACTG	chr7:17973540-17973563(+)
Olfr340	CTCGAATGGGGAGTCCCAAG	chr2:36452624-36452647(-)
Plagl1	AGATGTGCGTCGCCACCTGG	chr10:13127495-13127518(+)
Skint3	AGCAAGTGACAATCTGGTGT	chr4:112255823-112255846(-)
Plscr1	TCTTACCTCAAAGTCAATGT	chr9:92266856-92266879(-)
Clec12b	CTTGTCCCAAGACATGGCAA	chr6:129380029-129380052(-)
Rassf9	GGACCGAGTAGGGAATGATG	chr10:102545417-102545440(+)
Sft2d3	GTAGAGCGTGGCGCCCAAGG	chr18:31910773-31910796(+)
9130401M01Rik	CCCGTGGAGCTGGTGTAAGC	chr15:58028890-58028913(-)
1700012B09Rik	TAATGCTCCAGATTCCATCC	chr9:14761703-14761726(+)
Synpo	CATGCAGCCTAGCACCCTAG	chr18:60603569-60603592(-)
Bcas2	ACTCACCGCTTCCCGCACGC	chr3:103171848-103171871(-)
Crls1	AAATTATCATGTAAGTGAGT	chr2:132861209-132861232(-)
Olfr867	AAATCTGTGAGTAAGACATA	chr9:20054797-20054820(+)
Gm33967	TGTGTCCTTGTGCTTCTCTC	chr15:98291257-98291280(-)
Zfp641	TGTGTCCTTGTGCTTCTCTC	chr15:98291257-98291280(-)
Cd48	CCTTGAAATCCAGTTCCCAA	chr1:171682144-171682167(-)
6330403K07Rik	CTTGGGCTCTGGACGCACGG	chr11:71033168-71033191(+)
Ct55	AGGAAGTTTAAGAGAATCCA	chrX:53737723-53737746(-)
Egr3	TGCGGATGTGAGTGGTGAGG	chr14:70079694-70079717(-)
Olfr6	CTGTGCTTCTCATCTTACAG	chr7:106956198-106956221(-)
Ssmem1	CCAGTCAGGATGCCGAGTGC	chr6:30512426-30512449(+)
Zfp583	TCTTTGGTAGAGGAACATTG	chr7:6317472-6317495(+)
Zfp575	CATCCAAGCTGGCCACGCAC	chr7:24585986-24586009(-)
Snca	GTTCATGAAAGGACTTTCAA	chr6:60827570-60827593(-)
Vmn1r24	CAGGCTTAGGACTGTGACAT	chr6:57956419-57956442(+)
1700003F12Rik	GGTGGCGCCTATGCTACGTG	chr2:154549664-154549687(+)
Olfr520	CAGATACATCTGCAATAAGC	chr7:99735445-99735468(-)
Cd14	GAACCTCCGCAACGTGTCGT	chr18:36725949-36725972(-)
Iqcf5	CGGCTGTGCGCATCCAAGCA	chr9:106515585-106515608(+)
Jsrp1	TATGACTACCAGAGGCCTGG	chr10:80812390-80812413(-)
Slc66a1	TTCCTGCTGGGCTGGATCGG	chr4:139302476-139302499(-)
Gm829	GAAGGCTCTTGAGAGCACAT	chr4:45718576-45718599(-)
Cer1	TCTGGCAGCCATCCACACAT	chr4:82885007-82885030(+)
Gm5127	TAGCAGCATGACATAGAGAC	chrX:106709209-106709232(-)
Ajm1	AAGGGCTGGGAATTGCCTGG	chr2:25578230-25578253(-)
Havcr2	TGCTGCAGGATACAGTTCCC	chr11:46456524-46456547(+)
Resp18	AACAAGGTTGAGGCCCACAG	chr1:75272319-75272342(+)
Hamp	TTTGCAACAGATACCACACT	chr7:30942482-30942505(+)
Olfr1086	GGTGATAACAGTAGAATAGC	chr2:86677103-86677126(+)
D10Wsu102e	GGACACCGTGACCTGCGAGC	chr10:83360313-83360336(-)
Olfr222	GTGGGAAGAGCAAGTCCCGA	chr11:59570994-59571017(+)
Olfr384	GTACATTTGTGTCAGGCACC	chr11:73602864-73602887(-)
Ptges3l	GGCCTGGCCTAGGCTCACAA	chr11:101423790-101423813(-)
Azgp1	GACCCAGCAAAGGTTTTCCG	chr5:137985164-137985187(+)
Olfr974	GTTACTGAGGAAATGATACA	chr9:39942433-39942456(-)
Spata22	TTATTGAAAGTATGAAGTAT	chr11:73343794-73343817(+)
Wdr5b	GATGCACTAATTATAATTTG	chr16:36041689-36041712(+)
Mesp2	TATTAGTAGAAAATATTCAG	chr7:79812789-79812812(-)
Cr1l	GGACTGACAATGCACACTGC	chr1:195117518-195117541(+)
Cdca3	CAAACAGCAAGGTTCTAGGG	chr6:124832589-124832612(+)
Olfr172	AGGCTCCCGTGATCATCTGA	chr16:58760729-58760752(+)
Srrm2	GAATCCCGAAGGGAGTCTAT	chr17:23823809-23823832(-)
Zfp157	TCCAACCTTAAGATCAACTC	chr5:138447531-138447554(-)
Colca2	TTTCCCAGAGAGCTGTCAAG	chr9:51272353-51272376(-)
Pou3f3	GGGGCAGGGCGGTGACCCAC	chr1:42697426-42697449(-)
Olfr1415	GATGCTGTGAAAAGGACCCT	chr1:92490836-92490859(-)
Nlrp9b	AAAGCATGGTTGGAGTAAGG	chr7:20024334-20024357(-)
Zfp418	GCAGAAACCACATTTGACTG	chr7:7181380-7181403(+)
Casp8ap2	GAAAGCCTGAAGCAACAGAC	chr4:32645406-32645429(-)
Olfr483	AGCCAAAAGGAAGCATTCAA	chr7:108103644-108103667(-)
Rsrp1	ACCCCGAGGATCGCCCCAGG	chr4:134924395-134924418(+)
Tnip3	CTTGGAAAAACAGAGACAAG	chr6:65593524-65593547(+)
Olfr519	GTCATGATACTCAAGACCCA	chr7:108893941-108893964(+)
Kctd5	ACGAGACAGCAAAATATCCC	chr17:24059220-24059243(-)
Lca5	AGAACGCTTACGAAAATCTC	chr9:83423204-83423227(-)
Cd3g	ATCTCCAAGGAAACCAACTG	chr9:44970716-44970739(-)
Kcnrg	ACTCATCCCAAGGACTTGAG	chr14:61611812-61611835(-)
Pcdhga9	AGAGTGATGGTAGCTGAAAG	chr18:37739078-37739101(-)
Capza3	AACAACGGATCTTAGGTACT	chr6:140042016-140042039(-)
Id2	CTCCCGGAGCAAAACCCCGG	chr12:25095922-25095945(-)
Lsm10	ATGTCACCTATACCGACCGC	chr4:126098018-126098041(+)
Pinx1	TTTAACTTTAATATGTTCTG	chr14:63866127-63866150(-)
Tfg	TACACTGAATTGCAAAGGAA	chr16:56705637-56705660(+)
Foxq1	GGGCCGTGGGCAGCCGTAGG	chr13:31560028-31560051(-)
Adm2	ATGGTTCATCTGCCTCAGGG	chr15:89324095-89324118(+)
Zhx1	GTGCATTTGTCCGAACACAG	chr15:58052796-58052819(-)
Stx11	CCGGCACGGCGCGCACTCGG	chr10:12941608-12941631(-)
2810408A11Rik	TAGGCCTGTGGAGAAAGGCT	chr11:69898918-69898941(-)
Serpinb1a	CTACTTTAAGGGAATGTGGG	chr13:32845720-32845743(-)
Vmn1r201	AGAACTTGGAAAGATGTCTG	chr13:22474980-22475003(-)
Btbd8	GTGAAAGAGATGAAAACTGG	chr5:107503542-107503565(+)
Gpsm3	CCTCCTGGAACCCGACACAC	chr17:34590541-34590564(+)
Vamp5	CCTGGAGCGTCACGGCAAGC	chr6:72370231-72370254(-)
Shtn1	AATTACGTCTGGCCCCAGTT	chr19:59038318-59038341(+)
Aadacl4fm4	AAGGAAGGACCCTACCTTAG	chr4:144674647-144674670(-)
Krt8	AGAAGATTGAAACCCGAGAT	chr15:101996978-101997001(-)
Snrpb	ATTGCCCGAGTGCCACTTGC	chr2:130173730-130173753(-)
Fkbp1b	TGGATAGGAATGCTTCAAAA	chr12:4834835-4834858(-)
Hivep2	TCTCCATAGAGACTGAAGTA	chr10:14148938-14148961(-)
Sox1	TGACCTTCCACTCGGCCCCG	chr8:12396611-12396634(-)
Olfr976	AATCAGAGGATTCAAGGAAG	chr9:39956072-39956095(+)
Zfp628	GCTCGGCAGAATGAGTGCGC	chr7:4920591-4920614(-)
Olfr774	ACTGAGAGTCTAGCAATGTG	chr10:129238284-129238307(-)
Snx20	GTCGCGCAAGCAGACGAGCG	chr8:88627392-88627415(+)
Tmem88	GCCAGGGCAAGGACAAGCAA	chr11:69397768-69397791(+)
AA414768	TTTCTCATGCATCTGCACGA	chrX:12938069-12938092(-)
Ikbip	GAGCAGCATCGACCGAACAT	chr10:91102113-91102136(+)
Olfr829	ATTATGATCCTATACCTAAG	chr9:18857037-18857060(-)
Cd209e	GAAATGAGGGCACCACAGAT	chr8:3854233-3854256(-)
Zcchc9	CTTAAAGAAGGACAGTCGAC	chr13:91805794-91805817(-)
Lrrc75b	CACCTGGCACAACAACCCTG	chr10:75553595-75553618(+)
4933402N03Rik	TTCTATCTCCAGCATCTCGG	chr7:131139201-131139224(-)
Nccrp1	TGGAGCCTGGGGGACTGCGG	chr7:28544176-28544199(-)
Ostf1	CACCGTGGCAGGCCCAGTAC	chr19:18590409-18590432(+)
Tlr2	GGAGGGAATAGACAGTACTC	chr3:83837771-83837794(+)
Ces1b	AGCTATTTCTGAGAGTAGCG	chr8:93069322-93069345(-)
Mis12	TGGTGTGAAGCCAAAGAACT	chr11:71025170-71025193(-)
Nlrp4b	TTGTGACGGGAATCAAGCCT	chr7:10710307-10710330(+)
Olfr218	GGTCATAACCCATTGCTGTG	chr1:173203701-173203724(-)
Zfp444	GTGTTGGAAAGGAAGAAAGT	chr7:6188206-6188229(+)
2610318N02Rik	TGGGTGCCATAGAGATGCAT	chr16:17121007-17121030(-)
2810459M11Rik	CTTGAGAGGAGGTGACACCT	chr1:86048666-86048689(-)
Adam21	CGTGTTGGCAAAAAGAGACC	chr12:81559960-81559983(+)
Ccdc8	AAACCATGAGAAGCGTCCTG	chr7:16996472-16996495(-)
Hand2	ACGACAAGAAAACCAAAGGC	chr8:57323792-57323815(+)
Krt9	AAGAGGCCAGACGGGAATTG	chr11:100192770-100192793(+)
Ifi44l	GAGGCGGAGAGGCGGCGTGA	chr3:151762830-151762853(+)
Ang	GTCACCACTTGCAAGCACAC	chr14:51101703-51101726(+)
Gm7616	ATGTCTATGCAGGACAGTTG	chr9:59951524-59951547(-)
Olfr328	GGAGCCAACAGACAGATAAA	chr11:58551789-58551812(+)
Sdc4	GCTTCATGCGTAGAACTCAT	chr2:164426082-164426105(+)
2410004P03Rik	GGCCAGCCCCGAGACTACAC	chr12:17007030-17007053(+)
Olfr934	TATGAGGACTACTGGCATGA	chr9:38982274-38982297(+)
Ccdc190	TCTGAGAGATTACTTAGCAT	chr1:169934122-169934145(+)
Ccdc58	CAGCTGTTTACAGGTTTGGC	chr16:36082784-36082807(-)
Rpp25	CCGCCTGGCGGGCTTACACC	chr9:57504493-57504516(+)
Ripply1	TAGTCAAAGGAGTGGGACTT	chrX:139779979-139780002(+)
Wfdc3	GTGTATTGTCCAGTGCATGA	chr2:164732133-164732156(-)
Nexmif	ACTCTGAGGAGAAAGACTGG	chrX:104085063-104085086(+)
Snrpc	ATGATGCCTGCCCCCCACAT	chr17:27847972-27847995(+)
3830417A13Rik	TCCATGTAGCATCCCGTCAT	chrX:64177954-64177977(-)
Cep70	CAAATCCAGGATCGACGTGC	chr9:99278135-99278158(+)
Tnip1	CTACGGGATCTACGACCCAG	chr11:54940806-54940829(-)
Il17f	AAGAAATCCTGGTCCTTCGG	chr1:20777862-20777885(-)
Kctd11	GCCGTCTGGACCTGCCCCGT	chr11:69880060-69880083(-)
Cd24a	GAGCGATGGTGGCCAGGCTA	chr10:43579260-43579283(+)
H1f7	AAGAAGGAGCTGGGAAACGC	chr15:98257060-98257083(-)
Pcdhga5	ATCTCAGAAAATAACCCCAG	chr18:37695880-37695903(+)
Sat2	GACCGGACGAAACGTTTATC	chr11:69622908-69622931(+)
2610528A11Rik	AGAGTCTGCAGGGCCTTGTG	chr14:37102664-37102687(+)
Rps19bp1	AAGTTCCAGAGGGAATATTT	chr15:80260990-80261013(-)
Slc22a27	TGCAATATGAGGTACCACAA	chr19:7926662-7926685(+)
Slitrk6	GTGGATAAGAAGCCCCGAAG	chr14:110751238-110751261(+)
Potegl	GGGAGGAAAGTACAGCCGTG	chr2:23207813-23207836(+)
Septin1	GACCCGGAGGATGTGATCAC	chr7:127213614-127213637(+)
Mylpf	GACCCGGAGGATGTGATCAC	chr7:127213614-127213637(+)
Vasn	AGGGCCAGACAGGTTGCGAT	chr16:4649682-4649705(-)
Borcs6	GTGGTGGGGCGCCACTCAGT	chr11:69060486-69060509(-)
Cibar1	AAATCTTTGCTGCTTATGTA	chr4:12171127-12171150(-)
Zfp575	TCTGCCAGCAAGATGCTGGG	chr7:24586718-24586741(-)
Cyp2a12	ATGAGTCCCCTACACCAGAG	chr7:27036575-27036598(+)
Olfr124	TAGGCGGGAAACTAGGATAA	chr17:37805276-37805299(-)
Clec4a4	AAAAATGGTTCACTCATGGA	chr6:123004088-123004111(+)
Zfp449	TTTCTGTGGGCAGAATAGTT	chrX:56348607-56348630(-)
Olfr1132	GTAGAGCAATGGGTTACTGA	chr2:87635349-87635372(+)
Ikbkg	AGGCTGACTTCCAAGCTGAG	chrX:74443784-74443807(+)
Olfr77	CTTCTGAAAGACCAATAAGG	chr9:19920245-19920268(-)
Ptp4a1	AGAAGTACCGTCCGAAAATG	chr1:30943256-30943279(-)
Phospho2	GATGTTGCCATGCCACGGGA	chr2:69796080-69796103(+)
Tas2r107	TATGGATAATAATTTTACAA	chr6:131659886-131659909(-)
Them5	CTGGAAAAAACCAAATCAGG	chr3:94343350-94343373(+)
Coa8	TCTAGGCCAAAGAGCAACGC	chr12:111730016-111730039(+)
Nppb	GGGCACAAGATAGACCGGAT	chr4:147986469-147986492(+)
C130050O18Rik	CTCAAAGGGACACAGCCTCG	chr5:139414944-139414967(+)
Cd200r2	TACAGATGGGTACAAAGGCT	chr16:44909065-44909088(+)
Akip1	TCTACATCGAAGTCTACCCA	chr7:109711771-109711794(+)
Olfr728	TTTCTCAGAGAATATATGAT	chr14:50139765-50139788(+)
Rgs19	GATCTACACCCTCATGCACC	chr2:181689186-181689209(-)
Haspin	AGAGCCGGGTACCCGACCGC	chr11:73138224-73138247(+)
Mfsd4b2	AAAAAGGATTCATATAGTCG	chr10:39925078-39925101(+)
Klf4	AGCCTGCATAGTCACAAGTG	chr4:55529774-55529797(+)
Tex47	CTTCACAGGATGTTTCTAGT	chr5:7304958-7304981(+)
Usp17le	AATGGGTGACGTATCCTGAG	chr7:104769333-104769356(+)
A26c3	ACTGTACTTAAGCAAGCATT	chr2:111227942-111227965(+)
Mblac1	CGGATCATATTGGGAACCTG	chr5:138194758-138194781(+)
Olfr307	GGAAAACAGTGAAAACAGTT	chr7:86335646-86335669(+)
Fbxw15	AAAGATGTGGATGTTACCCA	chr9:109558271-109558294(+)
Tceal8	CCAAAGAGGACACTCCCGCA	chrX:136170818-136170841(-)
Ces2g	AGGCAGGCTCATTCACGTGA	chr8:104962524-104962547(+)
Cfh	AAATAGGATAACCTGCTACA	chr1:140102366-140102389(-)
Tas2r122	AAGCTGGTGTGTCATTGTGG	chr6:132711008-132711031(-)
Olfr435	TAAGCACAGTGGCCCCACTA	chr6:43202258-43202281(-)
Ropn1l	GATCTGCTGCGCGCAGAACA	chr15:31453504-31453527(+)
Vmn1r193	TGTGGAGTCACGTGTCACAG	chr13:22218965-22218988(+)
Ccsap	GAGGCAGCGGGCTCACTCGG	chr8:123842430-123842453(-)
H2-DMb2	CAGCACATCCCAGAAAGGTT	chr17:34147896-34147919(-)
Kcnmb3	TACGAACACCTGCAGGCATG	chr3:32473747-32473770(+)
Pabpc2	CATGGCCTCGCTCTATGTGG	chr18:39773709-39773732(+)
Prame	GGAGCATAGGCATTGAAATG	chrX:135613340-135613363(+)
4930564D02Rik	TGGGAGTGTGGAGTTGTGGA	chr3:105078389-105078412(+)
Cfap97d2	CTGAGATGCATAGAGTCCCC	chr8:13705961-13705984(+)
Lrrc57	GAGTATACCTGACACAGTTG	chr2:120607836-120607859(-)
Olfr699	AGTAGTTGGTCTGTACTATG	chr7:106790239-106790262(-)
Ccdc74a	GGTTCAGCGAAGCACAGAAG	chr16:17646657-17646680(+)
Wipf2	AGCTTCACCTGAGAATGGGT	chr11:98899666-98899689(-)
Ppid	CAGTCATCCAGACTTCCCTG	chr3:79598868-79598891(+)
Tubb2a	CGGGCACCATGGACTCAGTG	chr13:34076223-34076246(-)
1110059E24Rik	CACATGGTCTACACATTATG	chr19:21598809-21598832(+)
Azgp1	AAACAGAATATTCAAATGCC	chr5:137989598-137989621(+)
Serpinb6d	TCTCCTCCAGCTTAAAACGT	chr13:33671162-33671185(-)
Ccl17	TCAAAGGGGCCATTCCTATC	chr8:94811227-94811250(+)
Olfr1132	GAAACACAAGCGGAAGGTCA	chr2:87635241-87635264(+)
Ccdc182	ACTGAAGGCCATCCGTTACT	chr11:88294301-88294324(+)
Pagr1a	GAAGAAGGGGAAGTGACTTC	chr7:127016841-127016864(-)
Cavin3	TCCGTGCGTCGCATACAGAG	chr7:105481971-105481994(-)
Purb	AAGGCCTGGGGCAAGTTTGG	chr11:6475041-6475064(-)
Olfr1006	GTAGCTGGGTGTTACATAGG	chr2:85674694-85674717(-)
Spaca1	GTTCGTGTGGAAGAATGCCG	chr4:34041954-34041977(-)
Tmem160	ACTTCTGTCATCCGGCATTG	chr7:16454145-16454168(+)
Ttc1	CCTATATCCGTGCAATACTG	chr11:43737974-43737997(-)
Ezhip	ACGGAGGACCCAGCCTTCGG	chrX:6082533-6082556(+)
Ccdc7a	ACGAAGGCTGAGAGAAATAG	chr8:128984953-128984976(-)
Trim43c	TGCATGGTTGCCTACACGTG	chr9:88840460-88840483(-)
Irs4	CTTCGTCGGTAAGACACAGC	chrX:141724411-141724434(+)
Gm15295	CTTCGTCGGTAAGACACAGC	chrX:141724411-141724434(+)
Olfr1383	AGCTCCAGCCACAAACAAGT	chr11:49524310-49524333(-)
Zfp719	ACCAAGAGTAGAAACCACAG	chr7:43584199-43584222(+)
Olfr248	CATACCCCATCACTGTGAGA	chr1:174391402-174391425(-)
Clpsl2	AGTCACTGGAGCACTGAGTG	chr17:28550678-28550701(-)
Prrxl1	GACATCTGGGTAGTGTGTTT	chr14:32605242-32605265(-)
Scrt2	GTCGGCGCGCTACTTCCGCG	chr2:152093200-152093223(+)
Gsdmc	ACATGTCCTACACATTTGAC	chr15:63804571-63804594(-)
Krt87	CCTCCAGGTCTGACTTCCGG	chr15:101434636-101434659(+)
Cep57l1	GAGCTGATTAAACAAAAGAA	chr10:41743040-41743063(-)
Csn1s1	CCTGTGGAAAGTAAGCCCAA	chr5:87680854-87680877(-)
Olfr463	GGTCATAAGCCATTACTGAG	chr11:87893558-87893581(+)
Olfr533	GACATAAGTATAAAGAACTG	chr7:140466956-140466979(-)
Prg3	CTTAACTTACCCATCCCCTG	chr2:84991520-84991543(-)
Insm2	GCAGATGAACTCCCCCAGCG	chr12:55600064-55600087(-)
Abraxas1	TGGAGGGCGAGAGCACGTTG	chr5:100820893-100820916(-)
Olfr259	AAAATAATGCCACAGCTGTT	chr2:87107631-87107654(+)
Ankrd54	GCTGACCCCAACCAACAGGA	chr15:79056039-79056062(-)
H1f0	CCAAAGGGGTGGGCGCCTCG	chr15:79028971-79028994(+)
Morn4	GCCACCATGACCCTGACCAA	chr19:42078533-42078556(-)
Tas2r139	GATACCTATGGTGCACTCAG	chr6:42141005-42141028(-)
Litaf	CCCAACTGCAAAGCGCTCCT	chr16:10960961-10960984(-)
Mafb	GCTGCACGGAGTGCTGAGCG	chr2:160366481-160366504(+)
Rlf	TGAAGTGTTGTGCTTCATGG	chr4:121149734-121149757(+)
Snapc1	GCTGTGCCAGCCGAAACAAA	chr12:73968045-73968068(+)
Plscr1	TAACCTACTGGTACCCCAGG	chr9:92266726-92266749(-)
Amigo2	ATACAAATGGGTTCCCGTGA	chr15:97245848-97245871(+)
Fam24b	TGAGGCTTGTCATTCCTACC	chr7:131326214-131326237(-)
H2bfm	GGTGCTGAAAAATATCCACG	chrX:136927788-136927811(+)
Olfr1275	AACCAAGAACTCCATTCTGT	chr2:111231194-111231217(+)
Olfr351	AGGGGTTCGAACCTTTAGGA	chr2:36859659-36859682(+)
Raly	GAGCAGCAACTGCCATCTAC	chr2:154859728-154859751(+)
Zic1	AAAGGTGGTCACACCAATCG	chr9:91364966-91364989(+)
Bcas1	AAGGAGGATACACTTTCCAC	chr2:170370462-170370485(-)
Pcdhb22	TCTGCCAAAACAGTGCCACT	chr18:37518591-37518614(-)
Spag8	GAAGCTCTTTGAGACCGAGT	chr4:43651986-43652009(-)
Olfr843	ACGAGCAGTACACAGAGACA	chr9:19248963-19248986(+)
Scgb2b26	TGCTACTGTAGCTGAAAGGG	chr7:33944341-33944364(-)
Olfr1535	CTGCCGACCACTCCACTACA	chr13:21555620-21555643(-)
Tex21	GGCTCGGGAAAATGTCCCAG	chr12:76245006-76245029(-)
Ttll2	ACTAGAGGGACATTCTGTAC	chr17:7352620-7352643(-)
Olfr1362	GGAAATGATTAATTCTCCGG	chr13:21611435-21611458(+)
Gimd1	CAACAAGATGATCATCAACT	chr3:132634735-132634758(+)
Klf15	CAGATGAGTTGTCAAGGCAC	chr6:90474130-90474153(+)
Wfdc11	CAGACAGGAGCAGCATGCAG	chr2:164665480-164665503(+)
3830406C13Rik	ACCTCAAGAGAAAGCATCGA	chr14:12297635-12297658(-)
Selenos	ACATAAGGAAAAACTAAGAC	chr7:66083484-66083507(+)
Tlr7	ATGGGACATTATAACATCGA	chrX:167307686-167307709(+)
Tmem207	TATGACGAGCGATATCCTGA	chr16:26517856-26517879(-)
Hexim2	AGGAACTGGGTGGTGTTGTA	chr11:103138537-103138560(-)
Sprn	CCCAGAAGCAGACAAATACG	chr7:140153250-140153273(+)
Dmp1	CGAGGGGGAGAGTAGCCACG	chr5:104212037-104212060(+)
Ccdc190	GAGCCCACGAATCCACTGAA	chr1:169933804-169933827(+)
Klhdc7a	AGGGCCACCAGCCGGCAGTG	chr4:139965886-139965909(+)
Alyref	TTTGTTAGCATAAACAGAGG	chr11:120595139-120595162(-)
Cr1l	TTGCTGGTACAGTATAAGGA	chr1:195117714-195117737(+)
Vmn2r52	AAGAAGGTTGAGAAACATCT	chr7:10159130-10159153(-)
Ccl24	AGGACGTGCAGCAAGATGAG	chr5:135572657-135572680(+)
Mrgpre	CCAGCCACAGCATGTCACAC	chr7:143781238-143781261(+)
Kdf1	GGATGATGCCCCGCACCAGG	chr4:133528857-133528880(-)
1700019N19Rik	CATACTCATGCAACACCCAC	chr19:58789105-58789128(+)
Macc1	TAAGATGTGCCACTAACTCT	chr12:119450264-119450287(-)
Mrpl11	TGACCCAAGATGGGACCTAG	chr19:4962491-4962514(-)
Enkur	AAAACGGCAATGAAAACCAT	chr2:21196723-21196746(-)
Pcdhga12	GCACACGGGCGAGATAAGCA	chr18:37767978-37768001(+)
Tigit	ATCCTGGTGGGATTTACAAG	chr16:43662006-43662029(-)
Fam111a	CTTCAAAGGAGAGACCATCA	chr19:12587385-12587408(+)
Aif1	TATGTCCTTGAAGCGAATGC	chr17:35171549-35171572(-)
Glyat	ACTGGAGAGATGCGAATGGG	chr19:12651412-12651435(+)
Ifitm7	AGAGACCAGACCACATAATC	chr16:13983690-13983713(+)
Olfr659	TGGGAGGCAAAAGCAGATAA	chr7:104671548-104671571(-)
Olfr1048	AAGATACTAAGACTACAAAG	chr2:86236160-86236183(+)
Zbtb33	AACTCCTTGAATGAACAGCG	chrX:38192273-38192296(+)
Gm4737	AGTGAACATCAAGCCCCAGG	chr16:46154036-46154059(-)
Olfr1513	AGGAGGTGAAGATGGCCTTG	chr14:52349141-52349164(-)
Rgs5	TGGGCCAAGTCAAAGCTGCG	chr1:169692235-169692258(-)
Olfr1008	ATGGGATGTCCACAAGCACA	chr2:85689852-85689875(-)
Spint4	TATCTCTGCAAAGACTACAA	chr2:164698643-164698666(+)
Olfr201	AGTCTATTAGACATCAACAC	chr16:59269246-59269269(+)
Cd86	TTGGCAGGACCAGCAAAAGT	chr16:36620913-36620936(-)
Foxl1	GAGAAGGGGCGGCCGGGCAA	chr8:121128297-121128320(+)
Caps2	AGAAGAGGCAGTCAGTCCGG	chr10:112200705-112200728(+)
Kcne2	GAAGCGGCGAGAGCACTCCC	chr16:92296807-92296830(+)
Slc48a1	CGAGCTGAAGCCGGAGTAGG	chr15:97784514-97784537(-)
Cep20	GGGCATTGAAAACTTCAGCA	chr16:14313935-14313958(+)
Zfp532	TGTGCTTGATGCGATTGTGG	chr18:65682956-65682979(-)
Pate8	GTTATGGGGCCCAGACATGT	chr9:36581367-36581390(-)
Mlip	CAGGACTGAAAGCAACTCCA	chr9:77190697-77190720(-)
Trim75	CAATCCTCCAGTACCCCCAG	chr8:64982640-64982663(+)
Ccdc77	AGTGAGGAGAGAGATCTTCA	chr6:120329332-120329355(-)
Amtn	GGAACAAGGGGTGGATAAGG	chr5:88384910-88384933(-)
Serpinb6d	AAGTGAACAAGACTGATCCT	chr13:33666429-33666452(+)
Fem1a	GACGTGGTACGCTACCTGGT	chr17:56257295-56257318(+)
Crygb	GAGGACGGCAGTACCTGCTA	chr1:65080375-65080398(-)
Cibar1	GATTTCGTTCACTAGGAGGT	chr4:12171079-12171102(+)
Pdrg1	CGTGCTGTCGGACAAGCGGC	chr2:153015232-153015255(-)
Smim3	AGCCAGGATGATGAGGACTA	chr18:60475491-60475514(+)
Fam174b	CCTGAAGGCGACGGTGATCG	chr7:73740753-73740776(+)
Omt2b	ACACAATCACAAACTCCAGG	chr9:78328208-78328231(-)
Hes5	CTGCACCAGGACTACAGCGA	chr4:154961420-154961443(+)
Rad51ap1	AGTGTAGCCAGTGATGATGT	chr6:126928139-126928162(-)
Zfp212	AGAGATGGTGGGTGACTTGG	chr6:47929089-47929112(+)
Pdzd11	GAGGAGGAATCCACGCTGGA	chrX:100625292-100625315(+)
7530416G11Rik	TCAGCCTGGGACCAACTCCA	chr15:85494156-85494179(-)
BC037156	GATAATAATAATAATACCAC	chr5:87912998-87913021(-)
Hoxd11	AAAGTCATCTGGCACGAGGA	chr2:74682503-74682526(-)
Aadacl2	TGTGCAGGGAAGTGATGTTG	chr3:60019055-60019078(-)
Olfr699	AAGTCCCAGGATCCATGATG	chr7:106790540-106790563(+)
D030056L22Rik	GACGGCGGGACCCAGAGCGG	chr19:18713404-18713427(-)
Olfr5	AGAAGATGCCCACCACGACC	chr7:6480388-6480411(+)
Olfr524	TAGGATTCTCAGGCTCCCTG	chr7:140202699-140202722(-)
A930018P22Rik	GGAATAGAAGCCAGGCCGGA	chr2:104123115-104123138(-)
Wdr20rt	TCTCCGCTGTGGCCGTTAGG	chr12:65226084-65226107(-)
Polr2m	TCAGAACGTGAAGAGGTTAG	chr9:71483709-71483732(-)
Hirip3	AGGCCTGGGAGGCCAACTGG	chr7:126863680-126863703(+)
2610008E11Rik	ATGGCTCAGAAGCCTCGCTT	chr10:79088296-79088319(-)
Olig1	AGTGCGCTGCCGAGTAGGGT	chr16:91270238-91270261(-)
Bik	AAGGTGCTTACCCAGGCGCC	chr15:83543685-83543708(-)
Olfr1443	CTACTTCTGCAAGTCCAATG	chr19:12680600-12680623(+)
Oas1f	ACAGTGTACGCCTGGGAAAG	chr5:120855449-120855472(+)
Nlrp14	AGATCAAGAATTCATCACTC	chr7:107183075-107183098(+)
Vmn1r32	TCTCAGGGGAAGCTCGTAAG	chr6:66553120-66553143(+)
Ftdc1	TTAGAATATCTATCGCACAC	chr16:58614662-58614685(+)
Gm4841	TCATAGTTCCAATACCAGGC	chr18:60270616-60270639(+)
1810065E05Rik	TTGAGATGGATGCAGATCGA	chr11:58425833-58425856(-)
1700018B08Rik	TGTCCCTGGGCATCGGAAGG	chr8:121535472-121535495(+)
C1qc	CGTTCTAGTCGGGAAACAGT	chr4:136890038-136890061(+)
Ncbp2	AGCATGTGGGTTCTGTTTTG	chr16:31954282-31954305(+)
Ccdc74a	CACCTCACACTGCTGCACTG	chr16:17649845-17649868(-)
Zfp872	GCGAATGGAAAAGTGCATGC	chr9:22199440-22199463(+)
Dmrtc1b	GAGGCAGAGTTGGCAGACCG	chrX:102714711-102714734(-)
Foxa1	CCAGGGCTGAGGGCTCGATG	chr12:57542078-57542101(+)
Tspyl4	CTGGGGGTGGTTCCGAAAAG	chr10:34298255-34298278(-)
Cnep1r1	TCTGTACAGCTACTGGTGCC	chr8:88125102-88125125(+)
Mafb	GTGGACGACACCGAGCCAGC	chr2:160366503-160366526(+)
Snai1	AAGCAGCCAGGGCCTAGAGA	chr2:167539150-167539173(-)
Cyp2j6	AAACTTTTTGATGTGATCCA	chr4:96531750-96531773(+)
Cldn34-ps	TATAATGGCAGATGGAAAGA	chrX:77674943-77674966(+)
Olfr341	CAATTCGGCCATAAGAGACC	chr2:36479464-36479487(+)
Olfr998	GGAGCCATAGGAGTGTTCAG	chr2:85591150-85591173(+)
Tnfsf10	GCTCTTTAGGAATGGAGAGC	chr3:27335303-27335326(+)
Mki67	GCCAGAGCAAGTCTGTTCGG	chr7:135707409-135707432(+)
Olfr803	ATAGGAAATGGTCTTGACTT	chr10:129691763-129691786(+)
Ccdc68	AGAAACCGAGTATGTGAGAC	chr18:69938948-69938971(+)
Fbxl8	AAAAGGGGAGCGATGCGGAG	chr8:105268491-105268514(-)
Ccdc62	ACTTTAAGGAACCCACACAC	chr5:123957417-123957440(-)
H2bl1	TCTGAGGAACATCTGCTGGC	chr13:98984267-98984290(+)
Lsp1	TTCTAAGACACCCTCCTGCC	chr7:142490012-142490035(+)
Tas2r114	TGTGTTGATCTTAATCACAG	chr6:131689867-131689890(-)
Fxyd4	ACCTGCTAGCAGCAGGAGAA	chr6:117935851-117935874(+)
Hoxa7	AAAGGAGCAAGAAGTCGGCT	chr6:52217312-52217335(+)
Pcdhb13	AATTCGACTGAAAAGCACGT	chr18:37443463-37443486(+)
Uqcrh	GCTCTCTCACTGTTGTTAGG	chr4:116069999-116070022(+)
Tnfsf12	GCAGCCTTAAGATGAGCCCA	chr11:69686879-69686902(+)
Klrc2	AATCTTGGAATGACAGTTTG	chr6:129658719-129658742(-)
Zscan10	AAAAGCTGGTGGGCCACCTC	chr17:23605685-23605708(-)
Zscan18	AACCAGAACCATCTACTCTG	chr7:12775499-12775522(-)
Gmnc	AGTCGAGGTGTAGATCTCTG	chr16:26960525-26960548(+)
Ptges3l	GGCAGCCTGCCCGGACTCTG	chr11:101424246-101424269(-)
Rfesd	TGATTTTATATTTATGCCAG	chr13:76003036-76003059(+)
Olfr934	TGATTATTGAGTACCTTAGA	chr9:38982642-38982665(+)
Qser1	AGGTGGGGGACAGAACGTAC	chr2:104786733-104786756(+)
Rps15a	ACTCACCCAAACTGACGTGA	chr7:118109926-118109949(+)
Pcdhga11	GACAGGACAGATCCGATACT	chr18:37756020-37756043(+)
Slc6a19os	GTGCCACACAAGTATCTCTG	chr13:73708882-73708905(-)
S100a14	AGAATTCAGTGATGTAGAGA	chr3:90527721-90527744(+)
Olfr1214	AAAAATGTGTATATCAGTGC	chr2:88987618-88987641(+)
Ccdc12	GAGAAGAGGGAGAGGAAGTT	chr9:110692352-110692375(+)
Cthrc1	TCGTGGAGTTCGCTGAACTA	chr15:39080659-39080682(+)
Traf3ip3	CTTCTAGGAAGCCTTACATA	chr1:193194368-193194391(-)
Rgcc	TTTCCGAGGAGTGACAGCGG	chr14:79291671-79291694(+)
Zfp637	GTTCCCAACAGCTACCCTGC	chr6:117843330-117843353(+)
Atp1b3	TCCTTGCTTGAAGAATGTAG	chr9:96340265-96340288(-)
Il4	ACAGACGAGCTCACTCTCTG	chr11:53614029-53614052(+)
Vmn1r231	AAGAGCCACTAAGAACATTC	chr17:20889924-20889947(-)
Tnfaip8l2	TAAAATGGCTGGTCGGTCCG	chr3:95140471-95140494(-)
Ccl25	GGCATGGACAACCGGCATCC	chr8:4349867-4349890(-)
Ermard	ACAGGCAATGGGTGGAGCGT	chr17:15059917-15059940(+)
Myl9	CAAAGCAGGCAAAGGCATTG	chr2:156780605-156780628(-)
Adam24	GGAGTACTGACTACCATTTG	chr8:40681268-40681291(+)
Olfr263	AAGATGATAGTCATGGTCTG	chr13:21133202-21133225(+)
Olfr522	TGGGCACCATCAGTGCTAGC	chr7:140162786-140162809(-)
Tsku	TGACACTTTGTAAAGCAGGG	chr7:98352194-98352217(+)
Aknad1	AAATTCAAGCAACATTTCTC	chr3:108756748-108756771(-)
Lad1	TGTGACAAGGACTTCAGTAC	chr1:135831113-135831136(-)
Myl3	AGCGTTTGTGAAGCATATCA	chr9:110769412-110769435(+)
S100a11	GAGTTTCTCAACCTCATTGG	chr3:93526069-93526092(+)
Sowahb	GTTGTCTGGCAACACCGACC	chr5:93043946-93043969(+)
Olfr1093	CGAAACAAAGAGAAGCATTT	chr2:86786062-86786085(-)
Olfr832	TGGAAATGAAGAAATACCTT	chr9:18944819-18944842(-)
Scoc	TCTAACCTTCAAGTGTGTGT	chr8:83437546-83437569(+)
4931429L15Rik	CTGGACCGTGACAAACCCTG	chr9:46308772-46308795(-)
Hus1b	CCACCACCAAAGTAAGGCAG	chr13:30947331-30947354(+)
Nhlrc4	ACAGATGGGTGGCCCAACCC	chr17:25943483-25943506(+)
Pcdhga5	CGGGCAAAAACACCCAGAGT	chr18:37695060-37695083(+)
Vmn2r96	GTGCAACAAGGGCTCATCTG	chr17:18597790-18597813(+)
Krt28	TTTTACGTTATCCAGGTAAG	chr11:99374530-99374553(+)
Olfr1443	AGTGAACAGGATAAAGAGTG	chr19:12680176-12680199(-)
Zfp57	CGTGGCAGTGTCTTTCACCC	chr17:37006087-37006110(+)
Hexim1	GAGGAGCCTGATCTCAAAAC	chr11:103117557-103117580(+)
Zfp281	GCAGCACTGAGGTAACAGAC	chr1:136627438-136627461(-)
Zfp865	TGGCGCTAGAAGGCGCTCCG	chr7:5031166-5031189(-)
Magee1	TATCATGGGCAACCATGCGA	chrX:105123030-105123053(+)
Tril	AGGATGCGCAACTTGCGCAG	chr6:53819828-53819851(+)
Tmem263	GTCACACGAGACAACATTCC	chr10:85114436-85114459(-)
Timm21	GTATTTGGTGAGCCTTTGAA	chr18:84948064-84948087(-)
Atp6v1e2	GAGGCTCAGCAGAATTGTGT	chr17:86944646-86944669(-)
Ccdc138	TTTGACAAAATGTAACTCCC	chr10:58575811-58575834(+)
Peg12	TCGGCCTTGAGGTATCCCCG	chr7:62463906-62463929(-)
St13	CAGACTCTTGGGTCACTGGG	chr15:81374886-81374909(-)
1700012P22Rik	TCCTTCCTGTAAATGCACTG	chr4:144423845-144423868(+)
Tdgf1	GGCGCCAGCTAGCATAAAAG	chr9:110940730-110940753(+)
0610040J01Rik	TCTTTTTGAAAACCACTCTG	chr5:63898536-63898559(+)
Olfr1141	AATCATCAGAGTATAAAACA	chr2:87753145-87753168(+)
Olfr1443	TGATAGACACATCAGTGAGA	chr19:12680672-12680695(+)
Fos	CAGACCTCCAGTCAAATCCA	chr12:85475973-85475996(-)
Nrn1l	CGCTGTGATACCATATACCA	chr8:105894388-105894411(+)
Ins1	TAGAGAGCCTCTACCAGGTG	chr19:52264719-52264742(-)
Dppa4	GATTCACCGAGATGTTTTGC	chr16:48289144-48289167(+)
Olfr410	AGCTGCCACATGCATATAAG	chr11:74334551-74334574(+)
Cep20	GCTAAAATTCCATACAATAG	chr16:14304563-14304586(+)
Pcdhga6	AGAGCAATTACGGTCCCTGA	chr18:37708308-37708331(-)
Tab3	ATTGGATTTGTACTATACCG	chrX:85614429-85614452(-)
Bsnd	GCTGGAGACCGGGCTTTCGG	chr4:106487985-106488008(-)
Oosp1	ACTTGTGCTGATGATTGGAC	chr19:11690940-11690963(-)
Ubap1l	CAGTCCGGGACACTGAGCTC	chr9:65369289-65369312(-)
Grxcr2	AGGAAGAGGAGATTTTAAAC	chr18:41998923-41998946(+)
Ripply1	GGCCACCATCAATTTATATG	chrX:139779911-139779934(-)
Scrt1	GGATACCTCAGTGACTACGT	chr15:76519651-76519674(-)
Rgs21	ATTCCTTGAGATGAGGTCTC	chr1:144519851-144519874(+)
Gstm3	TTTACTAAGATAGCCCAGTG	chr3:107964216-107964239(-)
Bmyc	ATCACCGTCGTGGTCCCTGG	chr2:25707160-25707183(-)
Cdip1	CCTGGTGGATAATAGCCCAT	chr16:4768966-4768989(+)
Stpg1	CGGCGTTTTCGACAGAAACC	chr4:135525465-135525488(-)
Zfp819	CTTTTGTGTAGAAATGACGT	chr7:43616629-43616652(-)
Efcab3	TAGTCCTCAAAGAAAGTCAG	chr11:105109381-105109404(-)
Krt7	GTTAGAGTCCAGCATCGCAG	chr15:101423277-101423300(+)
Pnmal2	AAAATCCTGAGTAAGGACCG	chr7:16945359-16945382(+)
Syce1	AGCTGGAGGATGTGAGACAG	chr7:140778391-140778414(-)
Kiz	TGCAGGCAGGAATTAACTCG	chr2:146889027-146889050(+)
Olfr1148	ATGTATCAGTGACTGTCCCA	chr2:87833275-87833298(+)
Tmem128	TGACAGGCTGACAAATAACA	chr5:38264831-38264854(-)
Zcchc3	GCGGAGGAGGAGTCACAGCG	chr2:152414736-152414759(-)
Csta1	CTTGTGATCAGAATGATACC	chr16:36131039-36131062(-)
Eif1a	AAAGGTTTGGATAAATACCT	chr18:46607899-46607922(+)
Ensa	ACAAGAAGAAGAAAACCCTG	chr3:95625130-95625153(+)
Trim15	GTGGTCACCGCATCCTGCAA	chr17:36867018-36867041(+)
Agtr1a	ATGGAATACCGCTGGCCCTT	chr13:30381220-30381243(+)
Apoo	TCAACTTACCTACTCCCCAC	chrX:94387705-94387728(-)
Ndufv3	GTGCTGCAGGTTCTTGTAGG	chr17:31531130-31531153(-)
Olfr788	CAATAGACCCCAGAAATCTA	chr10:129472917-129472940(-)
Olfr1361	CAGATGCTCTACAACCTCTG	chr13:21659046-21659069(-)
Fus	CCCGATTGAAGTCAGCTCGG	chr7:127979934-127979957(-)
Pate11	AGCAAAGGTCAGCACATCTC	chr9:36477077-36477100(-)
4930480E11Rik	AAGGATTTCATTGTACACAA	chrX:78370672-78370695(+)
Il17c	GGCCACAGGAGACAGCATGA	chr8:122422289-122422312(+)
Nlrp9c	AAGATGAACTCAAAAAGAGG	chr7:26364916-26364939(-)
Tacstd2	TCTTGGTGGTCACCAAACGG	chr6:67534821-67534844(-)
Olfr1141	AAACAAGACAGTAACAGTAT	chr2:87753422-87753445(+)
Cibar1	GAGACACCAAATTTAAAGCA	chr4:12171038-12171061(-)
Manbal	ACCCATTCCCAAGTCCCATG	chr2:157379229-157379252(+)
Agrp	TTGGCTAGGTGCGACTACAG	chr8:105566751-105566774(+)
Olfr1058	AGGAAAAGTACAAATAATGG	chr2:86386321-86386344(+)
Krtap12-1	CAGGCTTGCAGACCAGAGTG	chr10:77720965-77720988(-)
Olfr1494	CATATGAGATACAAATCAGC	chr19:13749754-13749777(-)
Esp18	TAATTAATTTTGAACAACGT	chr17:39410085-39410108(+)
Akirin2	ACCTGCCTTAGAGTAAATAA	chr4:34565168-34565191(-)
Eln	ACCAATGGGAAATTGCCCTA	chr5:134722462-134722485(-)
Zfp719	TATTGTGTAGAAATGAGGTG	chr7:43589517-43589540(-)
Hic1	CCGCGCGCACAAGAACGTGC	chr11:75167385-75167408(-)
Gprin3	GTCAAGCTGAGATAAATCAG	chr6:59353901-59353924(-)
Srsf11	TAAAACAAAGGAGTGCTCTG	chr3:158012088-158012111(-)
Acat3	GAACACAAGATCCGACCCAG	chr17:12940275-12940298(-)
Lynx1	CAGGAACACTGTGAGCAGAT	chr15:74751879-74751902(+)
Selenok	TAATTCTGTAGGTCAGGTGT	chr14:29970014-29970037(+)
Cd209a	AAAGGAGAACCTAACAACCT	chr8:3744192-3744215(-)
Pnrc2	TGGCAGGCCATGCAAAATGG	chr4:135872245-135872268(-)
Trim60	TGAGGGCTAGCACACACACA	chr8:65000618-65000641(+)
Spata48	ACAGACTTGATATCTCCGTA	chr11:11496440-11496463(-)
Vmn1r211	GGCCCCGGGACACTCTTGCC	chr13:22852221-22852244(+)
Asphd1	CATCTAACCCGAGCATTGGT	chr7:126948278-126948301(+)
Olfr906	ATAGCAATATTATATAAGAG	chr9:38488414-38488437(-)
Nfil3	CAACTCCCCAAGAACCTCAG	chr13:52968037-52968060(-)
2210407C18Rik	TCTGGAGAAGCAGAATAACT	chr11:58608341-58608364(+)
Sult3a1	CCTCAAAATAAATCAAGGAA	chr10:33866542-33866565(-)
Zfp354b	GCAAAGGGAAGGGAAGTCTC	chr11:50930899-50930922(-)
A630023A22Rik	GACAAAGGAGATATATGTCA	chr14:34054868-34054891(-)
Cstb	TCAAAGGCTTGTTTTCATGG	chr10:78427360-78427383(-)
Rdh19	CTGACTGAGACCCAAGGGGA	chr10:127856811-127856834(-)
Vapb	GCATCAATGACCCCACTGTT	chr2:173762223-173762246(-)
Sval2	AGTATTTGTTTGCACTGCAA	chr6:41863850-41863873(-)
Zfp213	GGGAGAGCGAGAACCCAATG	chr17:23558178-23558201(-)
Snrpb2	AGGAAGTTCGCTTGGTACCG	chr2:143071409-143071432(+)
Zcchc10	CATTGGACTTATGAATGCAA	chr11:53327317-53327340(+)
Gm14092	AAAGCCCAGAGAGTTTCCAA	chr2:145550968-145550991(+)
Sncb	GTTCATGAAGGGCCTGTCCA	chr13:54765652-54765675(-)
Il13ra1	CTACTGTGGACCGCCACCGT	chrX:36112232-36112255(+)
Hspa1l	GAAGAAAGCCTTCTACCCAG	chr17:34977321-34977344(+)
Il17a	TCAACCGTTCCACGTCACCC	chr1:20732276-20732299(+)
Cdsn	ACCAAGGACAACCCTATCAG	chr17:35555628-35555651(+)
Hmgn5	GATGCCTGTGCCCTTTACAC	chrX:109010585-109010608(-)
Zc2hc1a	GGTCAAACCTCTCAAACCCA	chr3:7518458-7518481(+)
Ccdc28a	CAGAGTGGAAATCGTTCAGC	chr10:18224914-18224937(+)
Nusap1	GTTGTTTGTAAGTTTTCCTG	chr2:119647159-119647182(-)
Olfr665	TGGGAGGTAGCAATAGATAC	chr7:104881550-104881573(-)
Mcrip2	TGGAGAGCACTCCTGATCCC	chr17:25864257-25864280(-)
Ift20	GGCCAGTTTCAGAAAATTGT	chr11:78539964-78539987(+)
Atoh8	TTCTGCCCATAGGAGTAGCA	chr6:72223907-72223930(+)
Krtap26-1	CTGCTAGATACATAGCTCAC	chr16:88647360-88647383(+)
Vmn1r230	TGTATAAAAAGCCATAAAGA	chr17:20847322-20847345(-)
Maip1	GGAAGGCGTAAATTCGAGTC	chr1:57407137-57407160(-)
Cd248	CCGTGTGGCAGACACCACTG	chr19:5069449-5069472(-)
Ldlrad2	GCATCTGAGGCGGAGCCTGT	chr4:137572184-137572207(+)
Olfr1511	GTGAAGTTTAATATAATCCG	chr14:52390499-52390522(+)
Vmn2r61	GGACAAACATTAATTCATGG	chr7:42275376-42275399(+)
Haus7	AGAGAGGACTGCATGTCCAG	chrX:73448218-73448241(+)
Pcdhb7	GGATTCCGGAGAGAATGCAA	chr18:37343023-37343046(+)
Cenpx	AGCTCATGGCGGAGTTCCTG	chr11:120711715-120711738(-)
Coa8	CTGGGGGGCCTATCCAATCA	chr12:111722643-111722666(-)
Faap24	CAACTGGCTCAGGAGATGCA	chr7:35396211-35396234(-)
Olfr1214	TAGTGCAGGACTGTAGACAA	chr2:88988041-88988064(+)
Olfr994	CATGAAAGAGTGACAATTGG	chr2:85430264-85430287(+)
Lrrc74b	CTCGCAGGTGATTCCAACTG	chr16:17553140-17553163(+)
Rai1	TACCCATGTGCCAATGACAC	chr11:60194010-60194033(+)
Tas2r114	ATAAAAAATACTGAGACTAG	chr6:131689742-131689765(+)
Csf2rb2	CTTACCTGTACCCATAAACA	chr15:78286967-78286990(+)
Samt3	GCTGTGCACCAGAGTCCGGG	chrX:86046726-86046749(-)
Pclaf	GGAGTTGGGCGCACACAGAC	chr9:65893397-65893420(-)
Coa3	GGCAGGTGCAACTTGCCCAG	chr11:101278789-101278812(-)
Ces2g	AATGTTACGATGAATATGGA	chr8:104963885-104963908(+)
Odf2l	TTTCACCTGCAAGTTCCACT	chr3:145132650-145132673(-)
1700016D06Rik	GTTGGCAAGACGTACAGCCC	chr8:11678594-11678617(-)
Pcdhga5	GTTCCGGAGAACACACCTGT	chr18:37695250-37695273(+)
Defb50	TCCTGACGTGAAATGTACCA	chr8:21831066-21831089(-)
Nkx1-1	AAGGCGAGCGGAGCGCCCAT	chr5:33430884-33430907(+)
Klra3	TAGGCCAAGCAATGAAACTC	chr6:130333206-130333229(-)
Rnf25	TCTGCATCAGTATCCCCACG	chr1:74598584-74598607(-)
Gkn3	GTCCATCTTTGCCAGAACAC	chr6:87385517-87385540(+)
Gsdma3	AGGGTTCAGCTCTCTAACCA	chr11:98629379-98629402(-)
2310022A10Rik	CTCCAGGGTGAGCTTCGCCG	chr7:27565694-27565717(+)
Adnp2	ATGTTGTCAAGATTCTGCAC	chr18:80142721-80142744(+)
Olfr564	CCAGGATCAACAGTGCAGTT	chr7:102804059-102804082(+)
Bsph2	ATTAAGAAGTGCACCAAGGA	chr7:13556427-13556450(-)
Olfr780	AGGTGAAACCCCAAACTCAG	chr10:129322092-129322115(-)
Klrb1a	GACACAGCAAGGGTCTACTT	chr6:128622789-128622812(-)
Olfr66	AGAAAGGGATAGAGATCCAG	chr7:103882153-103882176(+)
Cyp2c65	GATAAGTTTAAGAAAAACTG	chr19:39069231-39069254(+)
Clec4a1	CCTATGATCACCATCACAAG	chr6:122933869-122933892(-)
Lep	TCTTGGACAAACTCAGAATG	chr6:29070878-29070901(-)
Dbndd2	TAGACGAGATGCTACCTATG	chr2:164488568-164488591(-)
Cav2	CTGCGTAGTCAACGCCACTG	chr6:17281422-17281445(-)
Hoxb7	TGGAGCGAAAACCGAACTTG	chr11:96286773-96286796(-)
Polr2m	GGAGCAGAAGCAGAATTATG	chr9:71481340-71481363(-)
Tmem141	CAGTCGCACGCCTTCATGAA	chr2:25621627-25621650(-)
Gm4841	CCTCTCTCAAGGCATTGATG	chr18:60270742-60270765(+)
Il15ra	CAACCCCTGCACCAACCAAG	chr2:11730589-11730612(-)
Coa6	CGGGACTTACCCACTGCTGG	chr8:126422817-126422840(-)
Myl10	TCATTGACAAGGAGGACCTG	chr5:136694268-136694291(+)
Ppp1r17	AACAAAGGGAGGCATGTGCA	chr6:56026576-56026599(-)
Clec1a	TCTCCCTGCTATCCTCTCAC	chr6:129428880-129428903(+)
Olfr828	TAGCTTGAGGAACAGAGACA	chr9:18815400-18815423(-)
Cdsn	CCTACCTGGCAGAATAAGAC	chr17:35552267-35552290(-)
Stpg1	GACGAGGGTATGAATCCTCT	chr4:135525485-135525508(-)
Gpr150	CTTCTTGGGGATCATCCTGG	chr13:76056640-76056663(-)
Ccdc172	AAGTCGGTGGAACGTAACCG	chr19:58536565-58536588(+)
Gm14137	GAAGTGGGGAGTGTCCGAAA	chr2:119175358-119175381(-)
Olfr1038-ps	GAAACACTCTGTAATCATGA	chr2:86122240-86122263(-)
Cep89	ACCTGGTGGATGAAAACGAG	chr7:35418260-35418283(+)
Scgb1b30	AGAATAAAGTAACAGGCAGC	chr7:34100676-34100699(+)
Bcl10	GATTCAGAAGATAACGGATG	chr3:145930632-145930655(+)
Lyar	CAACTGGAAGGGGACCATTA	chr5:38233248-38233271(+)
Rnf186	GGGGACCGAGCACAGTTGTA	chr4:138967444-138967467(-)
Zfp120	GAGGTCCCCGCACCCAGGAG	chr2:150136592-150136615(+)
Scimp	GAAGAAAGTTAGGAACAAGA	chr11:70791569-70791592(-)
4921536K21Rik	TGAGAAAGATGATTCGCTGG	chr11:3888207-3888230(-)
Srp14	AGTTCCTGACGGAGCTGACC	chr2:118479429-118479452(-)
Skint4	CAGTTACATTAAGAATCCTG	chr4:112118185-112118208(-)
Tmem265	TAAGGCAGGCCAGTCGGAGG	chr7:127564797-127564820(+)
Ces1c	GATTTCAGGGAAACTGGTAC	chr8:93118302-93118325(-)
Ier5l	GGGTCCCTAGAAGGCGACAA	chr2:30472784-30472807(+)
Stmn2	AAAGAAGAAAGACCTGTCTC	chr3:8545678-8545701(+)
Olfr152	GCACAATTAACCATATGCAG	chr2:87782963-87782986(-)
Ppp1r14c	ACCGTAAGGAGCTTCGTAAG	chr10:3366892-3366915(+)
2410004B18Rik	AGGCCGGGCGGGTCACGCTG	chr3:145938240-145938263(-)
Myef2	AAGGCCTGCAGGATCATGAA	chr2:125088925-125088948(-)
Gal	CAAGAGGGAGTTACAACTGG	chr19:3411575-3411598(-)
Cirbp	AACCGGTCCCGAGGATACCG	chr10:80170252-80170275(+)
Bsph1	ATGTCTGTACCAGAAGGGAA	chr7:13472971-13472994(-)
Bik	GCAGAAACCAGGTGGCCTTG	chr15:83543060-83543083(+)
4933402E13Rik	ACTGGTGGGAGTGTATGATG	chrX:62291337-62291360(+)
Rnase1	TCATGCACGAAGGTGTTCAC	chr14:51145674-51145697(+)
Cfap47	GATACTGGATAGTTTCACCA	chrX:79351070-79351093(+)
Sarnp	TAGGGCATCGGAAAAGAAGG	chr10:128846528-128846551(+)
Fgf20	GTGGGACTGGTCAGTATCAG	chr8:40281165-40281188(-)
Olfr796	GATCCATGAAGTTCCCACCA	chr10:129608026-129608049(+)
Kcnmb3	GGCCATCAGGACCAACCCCA	chr3:32473677-32473700(-)
Cd46	AATGAGACAGCAGAAACAGA	chr1:195092104-195092127(+)
Mrps17	CCTTCAGCAGTGCAGCGTCG	chr5:129717953-129717976(+)
Sox21	TGTGGTCGCGGGCTCAGCGG	chr14:118235563-118235586(-)
Csn2	TTGCAAGAGCAAGGGCCACA	chr5:87698032-87698055(+)
Klf14	CCCGACATGATCGAGTACCG	chr6:30957831-30957854(-)
BC037156	GGGGGAAAGGGAATCCGTAA	chr5:87912927-87912950(-)
4933402N03Rik	CCAAAGGTGATGGAGTACAG	chr7:131146065-131146088(+)
Rpp38	GCAATTCTCTCGCTGAGCTG	chr2:3329372-3329395(+)
Efcab15	CTGACACCCCGGCAGCTGGC	chr11:103201094-103201117(-)
Ankub1	TATCTTGAGCTGATGTATGC	chr3:57690389-57690412(-)
Zfp707	CTCCACAGGAAGCAGAAAGG	chr15:75974461-75974484(+)
Apoa4	AGGTGAAGGGCAACACGGAA	chr9:46242931-46242954(+)
3300002I08Rik	CAAGTTATGGACCTTGATTG	chr2:150311049-150311072(+)
Efcab15	CTAAAGAGGAGGCCTTACTG	chr11:103201334-103201357(-)
Pla2g10	CACCAGTCAATGGCGTCACG	chr16:13727959-13727982(+)
Ss18l1	TGGCCAAGGAGGCAGCATGA	chr2:180057687-180057710(+)
Pym1	GCCTCAACACAGAGACCCGA	chr10:128765157-128765180(+)
Ttc1	AATGAGCGGTTTAAGAGAGG	chr11:43741759-43741782(-)
Rhox7a	GTGGCTCTGTAAATCCGTCC	chrX:37839287-37839310(-)
Cplx1	CTGTCATCAAGTACCTGCCT	chr5:108520155-108520178(-)
Spint4	AGGCTCCACATCCAACAGAC	chr2:164700148-164700171(-)
H2ax	AAGTCGCGCTCTTCACGCGC	chr9:44334806-44334829(+)
Mrpl54	CAGCTCACCACACATGCCAT	chr10:81265713-81265736(-)
Cavin4	AAAAGTAAAATGGAACACAA	chr4:48663612-48663635(+)
Oas1c	TTTGAGCTGTCTGCACAGGT	chr5:120802829-120802852(+)
Fcer1g	GCAGAGCTGCGGCTCTCCCA	chr1:171231242-171231265(+)
Olfr358	CAGCATGGAAGGCCACTTAC	chr2:37005266-37005289(-)
Lbhd1	GCATCCAGAAAGTCCTCAGT	chr19:8883994-8884017(+)
Tas2r105	CAACAGTTGCAATGGAAAGG	chr6:131687417-131687440(+)
Egr3	TCGCCGCAGTTGGAATAAGG	chr14:70079173-70079196(-)
Olfr905	CCTGTTTCTAATGATGTATG	chr9:38472834-38472857(+)
Misp3	CAGAGGCAGCCAGAGACCGG	chr8:84011322-84011345(-)
Olfr1467	GGTGAAATGTATCTCCTATG	chr19:13365099-13365122(-)
Olfr843	AGGAAAGAGAAGGTGTCTCA	chr9:19248476-19248499(+)
Tmem225	TGCACATGGACGATGCTTCG	chr9:40150688-40150711(-)
Hdgfl1	AGAGGCGCGGCTTCAGCGAG	chr13:26769854-26769877(-)
Actl11	ATATGAAGAGGAAGGCCCGT	chr9:107932057-107932080(+)
Fabp2	GCTGAGATCATGGCATTCGA	chr3:122895403-122895426(+)
4930548H24Rik	ATCAAGAAGCCTTAGTTAGG	chr5:31488111-31488134(+)
Mrpl10	GAGACCTCCACGGAGGATCC	chr11:97041616-97041639(-)
Gm4925	GATCTGGTGCTCAGCACAGA	chr10:88730494-88730517(+)
Rnf26	AGACTGGTAAGTACCGTGTG	chr9:44112788-44112811(+)
Klk1b4	TCTTTTCAGCATGACTCAGG	chr7:44211540-44211563(+)
Maz	GCGCACAGGGCGCAAATGTA	chr7:127025759-127025782(+)
Cyp2b10	AGAGTAACAAGAAGCCCACA	chr7:25897716-25897739(-)
Hbb-y	GTACTTGTGGGACAGCGCAG	chr7:103851879-103851902(+)
Keg1	TTCTCCAGTGTGGTCCATCA	chr19:12718949-12718972(-)
Npb	CGCGGGCTTGTACCACGCGA	chr11:120608563-120608586(-)
Vps37a	CTTGAAAGGATGCCAAATGA	chr8:40537032-40537055(-)
Jpt1	AAGCTAACCCAAGACCAGGC	chr11:115498147-115498170(+)
Atp1b3	AATTACCTGGACTAGGAATC	chr9:96345758-96345781(+)
Olfr862	AGTAAAAGATCCCTGAGACA	chr9:19883654-19883677(+)
Pxmp2	TCTGTTCTGGTATGCCTACC	chr5:110274576-110274599(-)
Olfr1162	TCACTGTAGTGGGAAACCTT	chr2:88050484-88050507(-)
Zfp566	GATGGGCACTGACTGAGAGT	chr7:30078380-30078403(+)
AI593442	GTGCAGAAAGCGGAGTCCCG	chr9:52677853-52677876(+)
Cryga	TACTCACGTATGGAATGGAA	chr1:65102973-65102996(+)
Nlrp4b	AGCTCACTTTAGCTCATACA	chr7:10725954-10725977(-)
Pinx1	TGTTGAGTGCTGCCAAAAGC	chr14:63868550-63868573(-)
Olfr272	ATGACATTATTAGTGCAGAA	chr4:52911271-52911294(+)
Becn2	TAAGCAGAGTAAAAGTGCAG	chr1:175920557-175920580(-)
4933403O08Rik	TTAGTAAATTATGATCACGT	chrX:112241425-112241448(-)
Aurkaip1	ATTGCCCAGACGGAATGTCG	chr4:155832547-155832570(+)
Rabep2	GCTTGTTCCAGATAGCCAGT	chr7:126438866-126438889(+)
Rplp1	CTTACCTTGGCAAACAAGCC	chr9:61913882-61913905(+)
Ndufaf8	CTGTGAACGGAGCGGTGTGG	chr11:120098985-120099008(+)
Rhox12	CCTAGCAGAATCCAAAGTTC	chrX:38107126-38107149(-)
Gapt	AAAGCCTCGGTGGAAAGCAA	chr13:110353888-110353911(-)
Peg3	AATGTGGAGAAACCTTCAGT	chr7:6711054-6711077(-)
Cd248	AGGCACCCTCAAAACCAAAC	chr19:5068592-5068615(-)
Pcnp	AGAGTTGGAACTGTTTCCTT	chr16:56022103-56022126(+)
Ankrd9	CTCGGGGCGTGCGAGCTCAC	chr12:110976983-110977006(+)
Ybx3	CATCTTGTGAAACAGCGTTG	chr6:131368396-131368419(+)
Prr18	TACCAGTGGGAGCCGCGGGT	chr17:8341560-8341583(-)
St13	GCGTACAGAATAGCCAAGCG	chr15:81377927-81377950(+)
Gnpnat1	TCGTTAGTGACGAGTGCAGA	chr14:45380953-45380976(-)
Olfr716	CAAACATACTAGGAGCCCAC	chr7:107147765-107147788(-)
Usp26	TAATACAACATTTATATAGC	chrX:51756493-51756516(+)
Olfr913	GAGAGAAACAGCAAGCATAT	chr9:38594949-38594972(-)
Srgn	GTCAGGATGCAGGTTCCCGT	chr10:62507697-62507720(-)
Chst9	ATAATTGCCTTTCCAAACAC	chr18:15452665-15452688(+)
Foxc1	GAGGCCGGAACCGAGCTCAG	chr13:31808180-31808203(-)
Gas1	GGAGCGGCCCATCTGCGAAT	chr13:60176127-60176150(-)
Spata21	GAAGAGATGGCAGAGTGCCG	chr4:141095270-141095293(+)
Eif4ebp3	ACACTATACGCCACTACCCC	chr18:36664277-36664300(+)
Gm9573	GTGATGAGAAAGATTTCCCA	chr17:35618676-35618699(+)
Hmgb4	CAAGAAATGATGAATTACAT	chr4:128260534-128260557(-)
Onecut3	GGCCCAACACCGAAGCCTAG	chr10:80495102-80495125(+)
Tmem242	GCCGCAGCGGGAATGCTAGC	chr17:5439586-5439609(-)
Toporsl	ATGAAGGGGAAGCACCTAGT	chr4:52611971-52611994(+)
Ndufa3	GCCACACCCTACAACTACCC	chr7:3619485-3619508(+)
9830107B12Rik	ACCAGGATAACTTATCTCAG	chr17:48145419-48145442(-)
Cd1d1	ACAGACAGCGTGGTCTGGCT	chr3:86998814-86998837(-)
8030423J24Rik	CTCAGGCAGCCTCAGTACCG	chr13:70883505-70883528(+)
Bad	CTCTGGGCAGCGCAGCGCTA	chr19:6950761-6950784(+)
Ccrl2	TGGTATTGTTGCGTGCATCC	chr9:111055953-111055976(-)
Palm3	CTCACATGACCACACAACAC	chr8:84030043-84030066(-)
Gm21188	CGTCGGAAGAGATCTCGCCT	chr13:120035174-120035197(+)
Mpdu1	GGAAGCAGATGGCAACGGTC	chr11:69657968-69657991(+)
Olfr808	TGTTCTAAGGATGAGTGTGT	chr10:129768140-129768163(-)
Tmem247	CATGCCTGAAGGCAAGCCAA	chr17:86917550-86917573(+)
Usf3	AACGATGAACTCCTGCTCAA	chr16:44212696-44212719(+)
Lypd6b	GCACCAGGAGGTAAGGACTG	chr2:49947538-49947561(-)
Olfr1391	ATCATACCATCACCTATGGA	chr11:49327677-49327700(+)
Inca1	CAAAGAGCTTAGCTGCCCAG	chr11:70688680-70688703(+)
Art2b	TTAACACCTCCTCTTCACGA	chr7:101580056-101580079(+)
Speer3	CAACTCTAAGTTGTTCACAG	chr5:13794685-13794708(-)
Zfp941	AAGCTTTGAAATATCAACGA	chr7:140811899-140811922(+)
Clec1a	GGTTCCAGAATACAGGCTTA	chr6:129451640-129451663(+)
Dnajc24	TTTCTGAGCTGTCGATGTGG	chr2:105967057-105967080(-)
Olfr1448	ATAGGTGTCTGAGCACGATA	chr19:12919734-12919757(+)
Ugt1a5	TTGGCCAACAATGCCCCACA	chr1:88166501-88166524(-)
Hax1	GGAATCGCATCCCTCCCCTG	chr3:89997827-89997850(+)
Rad51ap2	GGACGACTGCATGTCTTAAG	chr12:11462600-11462623(-)
Snap47	ATACCCTCCCACGTGACCAG	chr11:59438118-59438141(-)
Foxs1	TGACTCCAAAGAACCCTGGG	chr2:152932233-152932256(-)
Qser1	GTGGAGGTGAAGGTCAATAC	chr2:104779982-104780005(-)
Akap17b	AGATCTATTTAAGAAAACAG	chrX:36612019-36612042(-)
Cd164	AGGTGGCGGCCCAGAGCAGT	chr10:41519551-41519574(-)
Ccdc173	AAAAACGTCTTATACAAATG	chr2:69776155-69776178(-)
Olfr891	GGTGAACTGTTTAATCACTG	chr9:38180703-38180726(-)
Ccdc144b	CTGGGTTTATGACAAAATGA	chr3:36035394-36035417(-)
Ms4a20	GGATCCAGCAGTATAACTCA	chr19:11110326-11110349(-)
Cib1	CAGCTTGTGAATTGCCTCAC	chr7:80228216-80228239(-)
1700003F12Rik	GAGGCCGGTGCGGCCAACTG	chr2:154549610-154549633(+)
Esp3	TTACCATCCATGCTCACCGA	chr17:40633570-40633593(+)
Fam183b	CCTTGTACAGAGTGATGTCG	chr11:58792929-58792952(+)
Pcdhga10	GAGTCAACGACACATTACTG	chr18:37748806-37748829(-)
Acbd7	GAAGCTTGGAACCTCCAAAA	chr2:3340595-3340618(+)
Klf17	AGAGTACCTGAACTTCCAAC	chr4:117760823-117760846(+)
Ly6g6c	AGGGAGATGAGGGCCAGTGC	chr17:35069471-35069494(-)
Vmn1r73	CACTAGGATGAGGATAGATT	chr7:11756953-11756976(-)
Gnrh1	GCTCCTCGCAGATCCCTGAG	chr14:67747871-67747894(-)
Cd200r2	TTGTAGGCCATTATGCAGGA	chr16:44909157-44909180(-)
Eif4ebp3	GGCGTGGTGCTGTAGCCGTC	chr18:36664247-36664270(-)
Olfr355	GAGAAAGCAATGCATAGGAA	chr2:36927459-36927482(+)
Svip	GGAAGAGAAAAGAGAAAAGC	chr7:52003963-52003986(-)
Zfp526	AGAGCAAGTGGTACACTCAT	chr7:25225329-25225352(-)
Olfr923	GAAACCATAGGAGATAAAAG	chr9:38828347-38828370(-)
Zfp428	GCACAGCCTTGCCAGCTCTG	chr7:24515230-24515253(+)
C4bp	ACTCTGCAGAGCGTAGAAAA	chr1:130657190-130657213(+)
Nppc	CAGGGCGCAGGCGATCAGCT	chr1:86670405-86670428(+)
Olfr789	GAAGAAAGAGAATGACAGGT	chr10:129487475-129487498(-)
Olfr857	GGCAAGGGCTTAGAATGACT	chr9:19713223-19713246(-)
Ino80e	GCTGGCGTGTCAGACAACTT	chr7:126857882-126857905(+)
Olfr294	AAGCTTGGTTGTAAAATGTG	chr7:86615647-86615670(+)
Olfr788	CTTCCAAGAAAGCAAAATTC	chr10:129472872-129472895(-)
Tnip1	CTCCTCTGCACACACGCTAA	chr11:54934093-54934116(+)
Med29	GCAGCGCTTTGACAAGTGTT	chr7:28390852-28390875(-)
Cxcl9	GAAGAAGCTGATGAAAGAAT	chr5:92325071-92325094(-)
Lbx2	AGGGGACAACCCGCATAGGG	chr6:83087934-83087957(-)
Arl16	TGTGGGCCACAATGTCTGTA	chr11:120466733-120466756(+)
Commd8	GTGTCTGGAATTCAGCTGAG	chr5:72165419-72165442(-)
Samd12	AACCTGCAGTTACTCACACA	chr15:53658348-53658371(-)
Vmn1r200	GGCCACGGGATACCCTTTCC	chr13:22395282-22395305(-)
Fabp3	CTAACTAGGGAGCTAGTTGA	chr4:130314019-130314042(+)
Olfr330	GGACAGGATACCGGAGTGGA	chr11:58529569-58529592(+)
Ctsll3	ATTATCCTTTACGTACTGGA	chr13:60800279-60800302(+)
Foxd1	GCCGTTGTCGAACATATCTG	chr13:98355247-98355270(-)
Slco1a1	AAGAACCATGTATCCAGGGA	chr6:141918467-141918490(+)
Cst13	ATTTTAAGTTCAAACTTCCA	chr2:148830281-148830304(-)
Olfr788	TATGTATCCCTAGATTTCTG	chr10:129472910-129472933(+)
Gm12887	AAAATCTGGAACTTATGGCC	chr4:121616449-121616472(-)
Gsdma	AACCCTACAGGAAGTCACTC	chr11:98669699-98669722(+)
Spdl1	TTCATGTAAGACCTCAATGT	chr11:34813354-34813377(+)
Olfr1361	TAGATCAGGGGGTTAACACT	chr13:21658437-21658460(+)
Pdcd5	GTATGGACAGCTAAGTGGGA	chr7:35643622-35643645(-)
Stpg4	TCTTTGCCCGGGACAGTACG	chr17:87411561-87411584(-)
Zik1	GATCAAGGGAGTATTTGCCA	chr7:10490474-10490497(+)
Isg20	GCAGCTTCTGAAAGGCAAGC	chr7:78916537-78916560(+)
Tnfrsf17	AAGGGACGTACACGGTGCTC	chr16:11315192-11315215(+)
Tubb2b	CAGGTAATAAATATGTGCCT	chr13:34128962-34128985(-)
Olfr401	TGTGTGAGACAAGCTCCATA	chr11:74121575-74121598(-)
Aadacl2	AAAGCCGATCTTCCAAGCAC	chr3:60024962-60024985(-)
Fam133b	TCGCTGTCAGAGTCAGACTG	chr5:3564300-3564323(+)
Lrrc3c	TTACCTGGACGCCAACCAGT	chr11:98599006-98599029(+)
Pmepa1	AGGGTGCAGGGGCCCTGGTA	chr2:173228170-173228193(+)
Ythdf3	ATGACTGGACTGAAAATTGG	chr3:16204260-16204283(+)
Aven	AAGAAAGATTGTCTCCAACT	chr2:112514514-112514537(+)
Hirip3	CAGAGCGCGACACTTCTCCA	chr7:126864571-126864594(-)
Mbl2	ACTGCAGGTAACCACAGGGC	chr19:30234062-30234085(-)
1700001O22Rik	TCACGGAGGAGTCCTCAGAA	chr2:30796236-30796259(+)
Cttnbp2nl	CAAGCAGCTCTCTTCCATGC	chr3:105006019-105006042(-)
Speer2	TTTCCAGAAACCTACATAGC	chr16:69858107-69858130(-)
Psg20	AATTAGCACACATTTACCTT	chr7:18682412-18682435(-)
Orm2	TCTCTGGATTCCTAGATGAG	chr4:63363316-63363339(-)
Kctd11	TACATCTGCATGGAGTAGGG	chr11:69879928-69879951(+)
Golt1a	AGGCCACTCACTCTGCCACT	chr1:133309899-133309922(-)
Tshz2	ACAGCAGGCACCCAAGCGGG	chr2:169633753-169633776(+)
Fam24b	AAGTCCTATCAGTAGAAACA	chr7:131327238-131327261(+)
Fbxo46	GATAAGCTGGTACAAGTCGC	chr7:19136370-19136393(-)
Rp9	AAAGGACTGTGGATGCCCCT	chr9:22457395-22457418(-)
Phb	GAGCTGGTACGCAATGTCCT	chr11:95679817-95679840(-)
Pilra	AGCCGTTGCCAACCCAACTG	chr5:137831194-137831217(+)
Taf12	ATGGCCAATAGCACCACCGT	chr4:132282967-132282990(+)
Cd8a	GCAGATGAGAGTGATGATCA	chr6:71374839-71374862(-)
Sat2	GAACTTGTACAAATTTCTAG	chr11:69623555-69623578(+)
Plagl1	CAAGAAGTACCACACCATGC	chr10:13127279-13127302(+)
Gpihbp1	CACTGTGCAATATTCCACCC	chr15:75597834-75597857(+)
Gtse1	TTCATTATGAGGTCAATCAG	chr15:85875670-85875693(-)
Olfr211	GAGAGGAAACAGAAAAACAA	chr6:116493682-116493705(-)
Olfr1132	AGATTCTGAGTGTCTACTGC	chr2:87635399-87635422(-)
Lrrc32	TGAGAGCGTACGCAGCCTCG	chr7:98498459-98498482(-)
Rbm4b	GGGACAGGAGCCCACTACGT	chr19:4762459-4762482(+)
Lyar	GGTTATAGCTCAGTACCATG	chr5:38233989-38234012(+)
Zbtb9	CGGAATCGACGGCCACAATG	chr17:26974900-26974923(-)
Olfr1260	CTAAGGTAAACGAATATGCA	chr2:89978529-89978552(-)
Olfr1444	CATTTCCAATCAGAGTGACA	chr19:12861883-12861906(-)
Tspyl1	ATCCCGACCCCTAATCATGG	chr10:34282974-34282997(-)
Myl4	TCTCTCTACAGAATTCAAAG	chr11:104583966-104583989(+)
Id4	GCTGGCGCTACGCTGCCTGG	chr13:48261562-48261585(+)
Cd209a	GTGCCAAGGGGACTTGACTG	chr8:3748380-3748403(+)
Tspyl4	CTATTCTGTCGAATTCTAGG	chr10:34298574-34298597(-)
Fam205c	AGATCCATATGTATATACCG	chr4:42874106-42874129(+)
Olfr796	CCACCATGGAAAGATGGCGC	chr10:129608271-129608294(+)
Uncx	CGGCGTGGGGTTGACCACCG	chr5:139544201-139544224(-)
Pcdhgb4	TAAGTGAGTCCTCAAAACCA	chr18:37720977-37721000(+)
Cd160	GCAATTGTGAACTTCCAACA	chr3:96808792-96808815(-)
4930550C14Rik	TATCGCCGTGTAGAGAACAA	chr9:53421724-53421747(+)
Asb9	CTCTGAGGCATGCTTCATGG	chrX:164529448-164529471(-)
Grrp1	CCTGACGACGTACAATCACC	chr4:134252047-134252070(+)
Vmn1r49	TGAGTTACTCCAGAGAAAGC	chr6:90072466-90072489(-)
Akr1b8	TCAAAGAGAAGGCTGTGCAG	chr6:34356376-34356399(+)
Aspn	ATGTTGGAAACAAATCGAAA	chr13:49551842-49551865(-)
Ugt2b37	TGGGGCCAACAGTGTCTATG	chr5:87242435-87242458(-)
Ecscr	TCAGTCTAAGATTTAAGTGT	chr18:35715441-35715464(-)
Nkx6-3	GCTGGGGGCCAAGTCCCGGA	chr8:23153700-23153723(-)
Onecut3	ACATCCTGCGGAAGGTCTCG	chr10:80496113-80496136(-)
Olfr639	ATCACAGACACACCAATCAT	chr7:104011912-104011935(+)
Cdr2l	ACCTGGAGCTGACCAACCAG	chr11:115390947-115390970(+)
Atp6v1fnb	TGAGGCCTGAGGCAACAGGG	chr6:29471686-29471709(-)
Omd	AATCTTATAGAACTCAACGT	chr13:49590315-49590338(+)
H2bc21	GTAGAAGGCGCACCGACGTC	chr3:96221449-96221472(-)
Atg12	TAAAGTTGACATCCTGCTGA	chr18:46737513-46737536(-)
Olfr937	AGAACGAATGCGTAAGATGT	chr9:39059974-39059997(+)
Nasp	GGACAGAAACATCTGGTGAT	chr4:116618917-116618940(-)
S100a13	AGAGACTCTGACTGAACTGG	chr3:90515897-90515920(+)
BC037156	ACAAGCAGTTACTGCCACGA	chr5:87910661-87910684(-)
Olfr371	TGAGCACTGTATAGTGCAAG	chr8:85230879-85230902(-)
Eif4a3l1	GAACCTGGATATCCAAGCAC	chr6:136328832-136328855(-)
Prkrip1	TCCACGTGTATAGGCACCTA	chr5:136194344-136194367(-)
Akr1c12	CAACATCTGTAGCTTTGGTG	chr13:4275829-4275852(-)
Olfr235	GGATCGCAAATAGACAAAGA	chr19:12268997-12269020(-)
Satl1	CAGTGATATAAAAATCCTCT	chrX:112389478-112389501(+)
9530068E07Rik	TCACGTTCTGGTCCAAACGA	chr11:52407006-52407029(-)
1700019A02Rik	AGAATTCAGAAAATCACCAG	chr1:53170394-53170417(-)
Vmn2r113	AGGGTCCATAAGTAAGATGA	chr17:22945911-22945934(-)
Mucl3	TATGAGAGCGAGTCCCATGG	chr17:35638146-35638169(-)
Sun3	ACATAGACAGAGAACTCCTT	chr11:9021749-9021772(+)
Lrrc56	TGTCTCCTACAACAACATCT	chr7:141205643-141205666(+)
Cd200r1	CCATATTAAGAGCACTGCTA	chr16:44766033-44766056(-)
4930571K23Rik	GGAGTGCAGCAAGGACAACC	chr7:125369305-125369328(+)
Lyrm9	AAGTAACGGTACAGCTGCAA	chr11:78836068-78836091(-)
H2bc1	GAAACGTAAGAGATGCCGCA	chr13:23934047-23934070(-)
Hoxc11	GGGATAAGAAATCTGACGAG	chr15:102954688-102954711(-)
Chchd6	GATGGTCCCGGTAACAGCGG	chr6:89384671-89384694(+)
4930407I10Rik	AGAACTGGTGCCAATACTGT	chr15:82059346-82059369(-)
Ecscr	TTAGACTGACCACACTGACC	chr18:35715455-35715478(+)
Cox6c	AATATGAACCCGCAGACGCT	chr15:35937199-35937222(+)
Col23a1	ATGGAGTTGCAGGACCACCG	chr11:51557486-51557509(+)
Ucn	TGTCCGAGCTAGCTCCAGCA	chr5:31138211-31138234(+)
Nkx3-1	AGTATACACGGAGACCAAGG	chr14:69192165-69192188(-)
Vmn2r12	TAAAACTGTCAATTCATCAT	chr5:109092771-109092794(-)
Eif4a3l1	CAGCCAGTCAACCTTCCTCT	chr6:136329398-136329421(-)
Mrpl34	ATCAAGCGCAAGCACAAGCA	chr8:71465355-71465378(+)
Ascl1	GCTGCTGGACGAGCACGACG	chr10:87492565-87492588(-)
Timm13	CATGTGCATGGACCGCTACA	chr10:80900225-80900248(-)
Irf2bpl	GTACATTAGACCCGACTAGG	chr12:86881646-86881669(+)
Ccer1	ATGAACTGGGTGGTGTTCCG	chr10:97694028-97694051(-)
Cr1l	AGACTTTCATTATGGAATGG	chr1:195117796-195117819(-)
Qser1	TGGATCAATATGCTTCTCAG	chr2:104787791-104787814(-)
Islr2	ACTGCAGCTGTGGTCTCGTG	chr9:58199402-58199425(-)
Mif	CAGAAACCCCTCTGGCACGG	chr10:75860108-75860131(+)
Tgfa	AGCTGCCACTCTGGGTACGT	chr6:86269927-86269950(+)
Ccl28	ACAGAACACGTGGAACACAC	chr13:119651025-119651048(+)
Urm1	GCCTCAGCCGCCGTGCAGTG	chr2:29843151-29843174(-)
Reg3d	TGATTCTGGAACCACAGACC	chr6:78377433-78377456(-)
9530068E07Rik	CAAAGCAGAAAGTGGCGTGA	chr11:52406959-52406982(+)
B3galt6	CTTCACTGTGCCACGCGCGC	chr4:155991904-155991927(+)
Gm5617	CCAAGGAGATCTCAACCCGT	chr9:48495632-48495655(+)
Mrpl11	TTGAGCTCAAATGTCCTGTC	chr19:4963325-4963348(-)
Efcab11	AAGCCAGCGCCTCAGAACGC	chr12:99883293-99883316(-)
Thegl	CACCCAAGGATTAAGATAGA	chr5:77059419-77059442(+)
Fancf	CTCGCGTAGCAGCAGCGCTT	chr7:51861657-51861680(+)
Pcbd2	GCCACAGTCATGCGAGGTGA	chr13:55776614-55776637(-)
Gzmd	GCACAAAGTCATCTTGAATC	chr14:56131254-56131277(+)
Olfr992	ATAGAAGCCCTGAGGCACAT	chr2:85399617-85399640(-)
Sox3	CTGCTCCTGCACGAGCGAGT	chrX:60892584-60892607(+)
Olfr272	ATGTGTACTTCTAGGCACGA	chr4:52911437-52911460(-)
Fas	TGGCTTTCCAGGTTTAGAGG	chr19:34316557-34316580(+)
Mafa	TGACGTACTCGATGGCCAGT	chr15:75747858-75747881(+)
Fkbpl	AGGCTCCAAATGCCAAGTGT	chr17:34645612-34645635(+)
Ccdc182	GCAAGAAGATGGTGGAAAGC	chr11:88294150-88294173(+)
Ifnk	ACACTGGGAACGTATCAGAT	chr4:35152372-35152395(+)
Olfr995	AGAAACAAGGAGGTCAAAGA	chr2:85438257-85438280(-)
Tank	ACCATCCATTACATCCAGAG	chr2:61653488-61653511(+)
Olfr491	AACTAAGAGGAGACAGATTT	chr7:108317307-108317330(-)
Gprasp1	CTTGGGTCTGACCACCAATG	chrX:135799153-135799176(-)
Stpg3	TGCGACCGATGGTGTATTGG	chr2:25214022-25214045(+)
A930009A15Rik	GAAGATGTGACGTCACTCTA	chr10:115578312-115578335(+)
Adam4	TTTCACCGGGGACAGTATGC	chr12:81421013-81421036(+)
Them5	ATGTTGAGGACAAGTTTCCA	chr3:94342258-94342281(+)
Spag8	GGAATACAAGAAACATAGAA	chr4:43653199-43653222(+)
9130008F23Rik	TGTGTTCCCAACCACCTCTC	chr17:40880285-40880308(+)
Uts2	GAAACAACATAAGCAACACG	chr4:151001622-151001645(+)
Olfr1256	TCTTAGTGATGGCCAATGGA	chr2:89835337-89835360(-)
Dydc1	CGGGGCGCCTAACTTGAGCC	chr14:41087434-41087457(+)
Cavin3	TGAGAGGCAGGGCGGCCTGG	chr7:105481996-105482019(-)
Prrg3	TAGCTCCTCCAGGAACTCAT	chrX:71966552-71966575(-)
Topors	ACTTCAAGGAGTATGTCCTG	chr4:40262787-40262810(-)
B430306N03Rik	CTTACACCAGATCTTCTCAT	chr17:48316817-48316840(-)
Cited2	TCAGTGTCTATGACATTGGG	chr10:17724581-17724604(-)
Cyct	GCATCCGTGTAAGAAAATCC	chr2:76356093-76356116(+)
Pcdhb21	TGGTACTTGGACCTCATACA	chr18:37514546-37514569(-)
D830031N03Rik	GGTCTATATACGATACAATG	chr4:123410578-123410601(-)
Olfr702	TATAGTTTCCTGGATCAGTG	chr7:106824067-106824090(-)
Gca	CTACCCGGGATACGGAGGGG	chr2:62664437-62664460(+)
Repin1	CTCGGAAGCTATGCCCACAT	chr6:48596647-48596670(-)
Pcdhgb4	TGAAACCTTCGTGAAAACTG	chr18:37721892-37721915(-)
Spag4	TGTGTTCCCTGGAAATTGCT	chr2:156068375-156068398(+)
Fbxo36	GTTGTTGATCACCCGGACTC	chr1:84839946-84839969(+)
Ms4a19	TGGCATCCATAGTAACTGAG	chr19:11141557-11141580(-)
Mrps11	TAGTAACTTACCCAGCGTCC	chr7:78791927-78791950(-)
Muc20	GTGCTCAGTGAGGTCCTTAG	chr16:32790126-32790149(+)
Tmem95	ACGACAGAAGATACAAGCCT	chr11:69877955-69877978(+)
Zfp641	AATGTGGGAAACAGTTTGTG	chr15:98288957-98288980(-)
Olfr1279	CCTGTCTTTGAACGATGTGT	chr2:111306400-111306423(+)
Zscan10	GCTGCGGCCACACAGTGCAC	chr17:23610748-23610771(-)
Cfap47	TTGAATGTGCCACGTTTCCA	chrX:79345514-79345537(+)
Alg13	GGTCGCTAACGACTGCGTTC	chrX:144318099-144318122(+)
Olfr1442	GCTGATTATGATAAACAGAG	chr19:12674273-12674296(-)
Dcaf8l	GCACTAAGGACATTCCATCG	chrX:89405571-89405594(+)
Ptgds	CCATGATCTTGGTCTCACAC	chr2:25468880-25468903(+)
Gimap3	ACCTTCTCTAAGGAGTGTCT	chr6:48765307-48765330(+)
Prl8a9	TGTTAAATGTTTCCACGAGA	chr13:27562472-27562495(+)
Cd86	ATACAAAAAAAGCCACCCAC	chr16:36620747-36620770(-)
Cltb	ACGGGCACCTAGCGGGACAG	chr13:54593862-54593885(+)
Wdr20rt	AACCGCCTGTGCTTCAGTGT	chr12:65225950-65225973(+)
Nxpe4	AGACCAATGACCCGATAAGA	chr9:48398634-48398657(-)
Pnrc2	CAAGCTAGTCAGAACTATGC	chr4:135872149-135872172(-)
Xirp2	TACCAGGCAGCTGTTTCACG	chr2:67476818-67476841(+)
Tmem262	ACAGTGAGCATCAGTCCCGG	chr19:6080178-6080201(-)
Pdcd1lg2	GGAGGTGCAGCTTACCTGCC	chr19:29445967-29445990(+)
Ccdc28a	GTGAGGAAGGAGTGCTGGAT	chr10:18224979-18225002(+)
Meikin	CCATCGCCAGAACTGTTCAG	chr11:54390561-54390584(+)
1810024B03Rik	TTTTGGCATAAGCAAAAGAC	chr2:127186985-127187008(-)
Yy2	TAATATCGGTGATATCGAGG	chrX:157568659-157568682(-)
Arl6ip6	CCAAGTGGCCCGCGACTTGC	chr2:53192268-53192291(+)
Tifab	TACCTGGAGCAGGTTCCCTT	chr13:56176329-56176352(-)
Ttc36	GGAGTTGCAGGGAGTGAGGG	chr9:44801716-44801739(-)
Fastkd2	TGAAAGAGGTATCTAACAGA	chr1:63731657-63731680(-)
Pts	GGCTCGCGCTGAAGGACACG	chr9:50528569-50528592(+)
Samd14	CCAGGAAAAGGGCAGGAACG	chr11:95021583-95021606(-)
Gng13	TCTCCCTCTTGAAGGCCAGT	chr17:25718753-25718776(-)
Oas1e	TGTGAATGGCTGGGAAGTGT	chr5:120787944-120787967(-)
Styx	CTCTTCTGCTATGAAAAGCA	chr14:45356744-45356767(+)
Stx19	AAGTAGACTAAACCTTCTCA	chr16:62822057-62822080(-)
Stx8	TGACCGCAGAACACAACTGG	chr11:67984553-67984576(+)
Cd70	CCTGGATATGCAGCCTGTAG	chr17:57146328-57146351(+)
Ces2b	GAGGTGTCAGTGATAAGGTA	chr8:104835043-104835066(-)
Vmn1r46	TATTTGCACATTGTTTTGAG	chr6:89976437-89976460(+)
Mcpt4	AGAGGAATTACATTCACAGA	chr14:56060703-56060726(+)
Pou3f4	CAAACAAAGAAGAATCAAGT	chrX:110815066-110815089(+)
Omt2a	CTGGAATCGTGGGTCTACAA	chr9:78313343-78313366(-)
Eif4h	CAATGTCCACACGAAGTGAC	chr5:134625428-134625451(+)
Ss18l1	GATCTGGCCCTGCATGAGGG	chr2:180055133-180055156(-)
Tex12	TTTCCAAGAGAAGATACCTG	chr9:50558457-50558480(+)
Il18	TTTCCAAGAGAAGATACCTG	chr9:50558457-50558480(+)
Eny2	GTGGCTGAAATCACTCCAAA	chr15:44433945-44433968(+)
Crygc	AGATCACAAAGGTGTCATGA	chr1:65071813-65071836(-)
Akr1c6	TCGCTACCAGCTACAACGTG	chr13:4449402-4449425(+)
Tas2r115	AGAAAGTAGTATATAATAGG	chr6:132737256-132737279(+)
Olfr308	GTAGAGGAAAACAGATGGCA	chr7:86321559-86321582(+)
Cfap100	AGAGCAAGACAGCCTTCCTG	chr6:90412356-90412379(-)
Gm525	CTTTTCTGTCAGAATCGGGG	chr11:89074991-89075014(-)
Tmem207	GGACCTAAAGCACCAAAGCA	chr16:26504878-26504901(+)
Gm44	ACATTGGAGAAAGCAAGCCG	chrX:90893101-90893124(-)
Smtnl1	AGCACCAGAACGCAGAGTGT	chr2:84815947-84815970(-)
Zkscan7	ACCCAGGTCTGAAGCTCCCT	chr9:122888844-122888867(-)
1700030K09Rik	GGAGTCGCTTGACAGGACAC	chr8:72455391-72455414(+)
Mxd3	GGAGGCTTAGTGTAGTGTAT	chr13:55328395-55328418(+)
Tuba3a	ACCGGGGCGTAGGTTGCCAG	chr6:125281201-125281224(+)
Olfr1389	AATTCTGAGAATCAAGTCAA	chr11:49431145-49431168(+)
2310050C09Rik	GGACTCACCCCAAAGCTCCG	chr3:92868757-92868780(+)
Medag	AACGATACTGAGCAAACCTA	chr5:149422178-149422201(+)
Pou5f2	GGGTCGCAGCTTCCACATGT	chr13:78025430-78025453(-)
Stx11	GTCCTGGATGACCCTGTACA	chr10:12941828-12941851(+)
Tomm34	CGCTGTACGAGCGCGCACTG	chr2:164070928-164070951(-)
Polr1d	TGTGACATTTGTCCTGCACG	chr5:147078624-147078647(+)
Tdpoz2	GACATGGAAGCCAAGATCTG	chr3:93652631-93652654(-)
Eid2b	AGCCCTCCACGAACAGCCGG	chr7:28278100-28278123(-)
Lgals3	TGAAGTGGTCAGCTTCAACC	chr14:47385532-47385555(-)
Ppih	AGAAAAGATGGCGTTCCGAT	chr4:119319543-119319566(-)
Dynap	AGTATTCCTAATATGTCTGT	chr18:70241263-70241286(-)
Zfp12	TGAACGCCGAGACACACATC	chr5:143244242-143244265(-)
Cd248	AGTGCAGTACACAATGCCCA	chr19:5070259-5070282(-)
Eci3	GGCATTTCTTGCATCCCACG	chr13:34960418-34960441(+)
Pou3f4	GGTGAGTGTCAAGGGCGTAC	chrX:110815321-110815344(+)
Slamf1	CCACATAAATGGTTGTGCAG	chr1:171798183-171798206(-)
Olfr644	GAGTGTGTGTACATAGTGAG	chr7:104068198-104068221(+)
Prrt3	TGGCTGTGGCGGGCTCACTG	chr6:113495295-113495318(-)
Skint5	ATTTAATATAGTAAGTCATG	chr4:113937600-113937623(+)
Olfr435	ATACATAGGAGAGTGTAGCC	chr6:43201799-43201822(-)
Cd93	TACCATGATTTGCCAATGAG	chr2:148443089-148443112(-)
Trim61	TAGTTCTGACAGACAATACT	chr8:65013595-65013618(-)
Olfr1395	GACACAGCAGACATAGATCA	chr11:49148850-49148873(-)
Gm16008	AGAGACCCAGCCATTCGCGG	chr4:156028492-156028515(+)
Tnfrsf18	AGAGACCCAGCCATTCGCGG	chr4:156028492-156028515(+)
Mafa	CCAGCACCACCTGAACCCCG	chr15:75747540-75747563(-)
Olfr1258	GCACTGATACCCACATTCTG	chr2:89930369-89930392(+)
Zbbx	TATGGCTCAAAAAGTACAGA	chr3:75093060-75093083(-)
Cfap97d2	GGTGGGTGGGTGTCCACTAG	chr8:13734845-13734868(-)
Fam205c	CATCCCACAGAATAAAAGAA	chr4:42874135-42874158(+)
Obox6	GTAGCAGTTGAAGTCCAGAC	chr7:15833609-15833632(-)
Pwwp2b	AGAGCATGAACCCCTTTACC	chr7:139255693-139255716(+)
2310034C09Rik	AGGTTGGTCTATAACAAGGT	chr16:88759489-88759512(-)
Mrpl50	GTGTATGCTCGGCTTCGTAA	chr4:49514484-49514507(+)
Rab9	TTGTTGCCCAAAATCACAAA	chrX:166457939-166457962(+)
Rfxank	GCTGTGTGATCTGAACACAC	chr8:70132443-70132466(-)
Nr2c2ap	GCTGTGTGATCTGAACACAC	chr8:70132443-70132466(-)
Bex6	AGGATGCTGGGAGATTTGTA	chr16:32186589-32186612(+)
Dnajc5	AACATGGTATAATGATTCCC	chr2:181546415-181546438(-)
Sowahd	GGTGCGTTTCAGCCACCGAG	chrX:37049740-37049763(-)
Crisp3	GGATGGTATAATGAATCCAA	chr17:40232596-40232619(-)
Skint4	AGAAGAGTCACTGTCTACCG	chr4:112125144-112125167(+)
Atp5j	ACTCAGCCATGGTTCTGCAG	chr16:84831477-84831500(-)
Olfr1278	AGAGATTATCAATAACAAAA	chr2:111292897-111292920(-)
Cox4i1	CTGATTTGGGAGAAGAGCTA	chr8:120673330-120673353(+)
Prg3	TATAACTGTGGACGGAAGCA	chr2:84991430-84991453(-)
Heatr9	TTCAACAAAAGTGAAGAACG	chr11:83517138-83517161(-)
Clec4d	GGATGCACGTTACTCTCGTG	chr6:123267112-123267135(-)
Tcl1b3	CCTGGACATAGTAATATGCG	chr12:105194469-105194492(+)
Rab29	AGCAAGCTCACACTACCCAG	chr1:131870804-131870827(+)
Olfr677	CAGATCAATTATCGACAATG	chr7:105056443-105056466(-)
Onecut3	TGAGCTTGGAGAGCCTCGGG	chr10:80495014-80495037(+)
D630033O11Rik	TTGGACCAACATTCAACCTG	chr9:43279955-43279978(+)
Olfr1221	AGGGTCTGTGGTGTGTTGGT	chr2:89112076-89112099(-)
Ubqlnl	CCAAATGGGAACAATCACCT	chr7:104149479-104149502(-)
3830406C13Rik	AAAAGAAACAGTTCCCACTT	chr14:12301180-12301203(-)
Ifit2	CCCCATATAGTAATGCACAT	chr19:34573887-34573910(-)
Mterf4	TCAGTATGCATATTTCAGGA	chr1:93301776-93301799(-)
Bloc1s2	AAAATGGCCACATATTTGAC	chr19:44145951-44145974(-)
Nkap	GGCTACTCGCGTCCCTACGG	chrX:37127295-37127318(+)
Olfr488	AGCAAAGGAAAGGATGTAGC	chr7:108255635-108255658(+)
Il6	GTCCCAAGAAGGCAACTGGA	chr5:30013382-30013405(-)
Rad18	TTCATCACCGCCAACCCCGG	chr6:112696544-112696567(+)
Cep43	GAAAAAAGTGAGCTAAGTAT	chr17:8192200-8192223(+)
Mlip	GAACCCAACATTGTCTGTGG	chr9:77190336-77190359(+)
Olfr1370	AGTTGCTACAATAAACCCAT	chr13:21072627-21072650(+)
Lrrtm2	AGTCCCAGAACAGGCGTACT	chr18:35213709-35213732(+)
Cdca3	TAAAATAAAGGCGTTTCCCG	chr6:124832231-124832254(-)
Gng12	AGCCTCCATCGAAAGAATAA	chr6:67015821-67015844(+)
H2-Bl	TGTCACAGCCAGACAACCGC	chr17:36083472-36083495(+)
Olfr729	TAAATAATGGGATTAAGGAT	chr14:50148012-50148035(+)
Spa17	TCCTTGTGGAATTCGGTAGT	chr9:37611944-37611967(+)
Atoh8	CTGTAACTACATCTTGTCCC	chr6:72223854-72223877(-)
Klk1b16	ATGCTGTGTACAATAGAGAT	chr7:44140987-44141010(+)
Tpm1	GGTCATCATCGAGAGCGACC	chr9:67032827-67032850(-)
Zfand2a	GAGTCAGTTGGCTGGCCCAG	chr5:139473734-139473757(-)
Otol1	ACCTGCTCGGATCAGCCTCG	chr3:70027887-70027910(+)
Stx11	ACATCCTGGAGTCCTTGTAC	chr10:12941840-12941863(-)
1700022I11Rik	GTGCCTGCAGGCCAGAGCAT	chr4:42970039-42970062(-)
Bst2	GTAGATTGTCAGGATGACTA	chr8:71537283-71537306(+)
Ccr2	AAAGCCAGGACAGTTACCTT	chr9:124106170-124106193(+)
Gatc	ACAGAATTCCAATCACGTTG	chr5:115335490-115335513(-)
Olfr1085	AATATGTTGGGTACTTGTGG	chr2:86658017-86658040(-)
Smcp	GTAGGTTGAGCGCAGCAAGG	chr3:92584239-92584262(+)
Tac2	CAGCTTGGCTTGGACCTTCG	chr10:127726066-127726089(+)
Atg4a	GCCAGAAGTGACAACCACAG	chrX:141162549-141162572(+)
Dnajb9	CTTCATGGCTAATTTGTGAA	chr12:44208147-44208170(+)
Klf17	ATTATTGTCAGAGATCGATT	chr4:117760864-117760887(-)
Sec61g	TGTAAAGGACTCAATTCGGC	chr11:16506402-16506425(-)
Gm5741	TGACATCGGACAGGCCCGTC	chr8:85067845-85067868(-)
Kprp	GGGCAGGAGACACCCCAAGA	chr3:92824494-92824517(+)
Reg4	ATCAGAGAAACCTGCCTGTG	chr3:98231238-98231261(+)
Zfp109	CACTCTTCGAAAGACACCGG	chr7:24228155-24228178(-)
Zscan22	CCTGAGATCCAGGCCTGGGT	chr7:12903988-12904011(+)
Smlr1	AGGAGAAGCAGCAAGGTCAC	chr10:25535995-25536018(+)
Tas2r107	TAAGAAAGTAATTTTTCCGC	chr6:131659564-131659587(+)
Zfp579	TGAGTGGACCATGGACGCGG	chr7:4993949-4993972(+)
Olfr620	ATTGAAGCGGATATCTCCAC	chr7:103611760-103611783(+)
Tgfa	TGCCCCAGCAGACTCACCCG	chr6:86263147-86263170(+)
Bik	AGGACCAGATGTTTTCCCTG	chr15:83543648-83543671(-)
Mrpl54	AACCAGAGTCCCGAGAGTAC	chr10:81264927-81264950(-)
Fgfbp1	AACACAAGAAAACTCCTGAT	chr5:43979645-43979668(+)
Olfr481	AGAGAGCGTGCTCACAAGGA	chr7:108081408-108081431(-)
Iqcd	GAGAGCCGCCACGCTCATCC	chr5:120606801-120606824(+)
Tex26	CGGAAGGAGGCTCTATCCAA	chr5:149456864-149456887(-)
Vpreb3	ACGCAGAAGAGGAACACTAT	chr10:75949304-75949327(+)
C1qc	ATACAAACAGAAGCACCAGT	chr4:136890419-136890442(-)
Gp9	ACATCCAGGTCCCACAGCTG	chr6:87779226-87779249(-)
1110038F14Rik	GATGGATGCAGAGTGGCGGG	chr15:76949646-76949669(+)
Magea4	TAGCACCAAGAACAACTATT	chrX:72222579-72222602(-)
Aplf	GAACCCCAGGAAACACATCA	chr6:87653821-87653844(-)
Azgp1	GCGAGCCAAGGCATACCTAG	chr5:137987628-137987651(+)
Hmmr	CATGACAAAAAGCCTTGGAA	chr11:40703814-40703837(+)
4930579F01Rik	CAGGTAGTTGGGAATGTGCA	chr3:138176472-138176495(+)
Mettl21c	TCTACCTGAAGTGAGAGAAC	chr1:44009922-44009945(-)
Ces2g	GAACATGCCAGGGGAAACTG	chr8:104964884-104964907(+)
Olfr338	AATGATGGACCCAAAGTACA	chr2:36377516-36377539(-)
Calml3	GCAAATCGCCGAGTTCAAAG	chr13:3804157-3804180(-)
Cebpa	CGTGAACTGGACACGCTGCG	chr7:35120417-35120440(+)
Elof1	CGACTGGATAGATGCCTGCG	chr9:22113557-22113580(-)
Stx7	CTGGAAGTTTGTCAGCGATG	chr10:24179968-24179991(-)
Fam107a	GAGTTCTAGAGCACCGTCGC	chr14:8299608-8299631(-)
Fbxl8	AGAAATACACTGCTTCTGCG	chr8:105268849-105268872(+)
Btnl6	CTTAGGGAAGGAGAACATGT	chr17:34508111-34508134(+)
Ugt2b37	GATTGCCTCATAGACACTGT	chr5:87242430-87242453(+)
Arl6ip1	TTCCTGGACTAAACCAACAT	chr7:118120369-118120392(-)
Tmem42	TGCCAGGAGATCTTATGGTG	chr9:123022868-123022891(+)
Vmn1r85	ATAGCAAAAACTAATTACAC	chr7:13084736-13084759(-)
Mafb	TAAGCAGGAGGTGTCCCGGC	chr2:160365814-160365837(-)
Olfr1276	AGAAGCAATAGGCACATCCG	chr2:111257527-111257550(-)
Eif4h	GAAGGCAGAAAACAAGATAA	chr5:134625403-134625426(-)
Them7	ATGCCTACCTGATCAGGTAG	chr2:105297953-105297976(-)
Tssk1	TGAGATCCTTAACCACTGCT	chr16:17895143-17895166(+)
Hnrnpa3	GACACAGTTGATAAAATTGT	chr2:75662084-75662107(+)
Zfp574	TGCACTCAGAGCAGACATAG	chr7:25079595-25079618(-)
Olfr1076	AAAGGTATGGGATTGCCACC	chr2:86508888-86508911(-)
Slurp2	ATGAGGACCTAAGCCCAAGC	chr15:74743041-74743064(+)
Stpg3	AGGTCCAGCTGCCTACTACG	chr2:25213139-25213162(-)
Emc10	GGAGGAGCGTGGCCGACTCC	chr7:44493188-44493211(-)
Olfr1341	GATGGTATAGACAAGAGCAG	chr4:118709868-118709891(-)
Tmcc3	CACCAGGATGACCGTCATGA	chr10:94586854-94586877(-)
Ndufs6	CTCCATCGCAGGCTATGATG	chr13:73320334-73320357(+)
Nfe2l3	GGAAGCCGAGAAGATCACCG	chr6:51451109-51451132(+)
Pom121l2	CTTAAAGGCGGACCATACGG	chr13:21982116-21982139(-)
Zfp574	CTAGCCGGTGCACAAAACGC	chr7:25081014-25081037(-)
C1qb	CATGATAGGTGAAGTAGTAG	chr4:136880536-136880559(+)
Olfr183	TAGGCGAACACATAATCTAT	chr16:59000095-59000118(-)
Cracr2a	GTGGTCCAGTTGCTCCACGC	chr6:127603932-127603955(-)
Olfr355	ATAATTTTAACAGAGGACTG	chr2:36927547-36927570(+)
Zfp575	ACGCACCGGCTAGCGCACGG	chr7:24585972-24585995(-)
Olfr1220	TGGGAGAACCCAGCAATGCA	chr2:89097753-89097776(+)
Isg20	TGACAAGTACATCCGACCCG	chr7:78914462-78914485(+)
Bhlhe41	TGGAACATAGGGATTTTATA	chr6:145865204-145865227(-)
Tdrp	CTTCACAGGTCTCTGTCAGG	chr8:13953797-13953820(+)
Cbx7	GCTGTCAGCCATAGGCGAGC	chr15:79932488-79932511(-)
Olfr283	AGAGCAAGACAAAGGATAGA	chr15:98378544-98378567(+)
Wfdc15a	CCTTTATCACGGCTGCATAC	chr2:164199734-164199757(+)
Nlrp4e	AAACCTACCTCAGTGATATG	chr7:23343188-23343211(-)
Samt4	ATAAGCTCCCCAAAGTCCAA	chrX:154484035-154484058(-)
Trim60	GACAAGCCCAGATGGACACT	chr8:65000516-65000539(-)
Cox6c	CGTGGCTGAGCCAAGAAAGA	chr15:35935385-35935408(-)
Sohlh1	TGATGACCACCAATCCTGAC	chr2:25843930-25843953(-)
Zfp281	GAGGAGGATAACACGCACTG	chr1:136625501-136625524(-)
Zfp511	CTTCTATGGCGGCAAACACT	chr7:140037255-140037278(-)
Tex29	CATCTCCTGAAGAAGTTTGC	chr8:11840954-11840977(+)
Olfr657	TTTCTTAGGTATCCTCTCTG	chr7:104635875-104635898(+)
Tff2	AGAATCGGAGCAGTGTGTCA	chr17:31142327-31142350(-)
Gm266	GGAACGGGCAACGCCACTCG	chr12:111485319-111485342(+)
Pdzk1ip1	CAACCACTTCTGGTGCCAGG	chr4:115091223-115091246(+)
Ermn	GATACAACACGATATCCTAT	chr2:58047816-58047839(-)
Cer1	GTCCAGAACAACCTTTGCTT	chr4:82882861-82882884(-)
Gpx5	GGGGGTTGTCTGCACATAGC	chr13:21292591-21292614(+)
Zfp36l3	TTGACAGGGTACGCAGTTCG	chrX:53775776-53775799(+)
Smim26	CATTCGCCGGTACCAGAGAG	chr2:144594106-144594129(-)
1700001C19Rik	TCTTTGGTACAGGTAGCCAC	chr17:47413627-47413650(+)
Cd4	TGTGCCGAGCCATCTCTCTT	chr6:124879630-124879653(-)
Cep85l	CTCCCATGTCCTGAGCATAG	chr10:53278100-53278123(+)
Magoh	GAGTTTGAATTCCGACCTGA	chr4:107879923-107879946(+)
Krt5	ACCAGGACTCAGCCTCTGTT	chr15:101710261-101710284(+)
Rsc1a1	GCAGTTGCCCTGCACCTCAG	chr4:141684179-141684202(-)
Ddi2	GCAGTTGCCCTGCACCTCAG	chr4:141684179-141684202(-)
Tmem74	GTCTAAGAGGAACAGCCCAG	chr15:43867605-43867628(-)
Dnajc5	AACCTAACATGGCCGACCAG	chr2:181546373-181546396(+)
Ercc6l	AACCAATCTCATTAATACAT	chrX:102146417-102146440(-)
4933402N03Rik	TATTTTCCAAGGGCAATGCG	chr7:131145871-131145894(+)
Cd40lg	TGAGAGAATCTTACTCAAGG	chrX:57223403-57223426(+)
Olfr1245	TATGAGTCTTAAGAGATCTT	chr2:89575045-89575068(+)
Adam1a	GATGACGGAGATGTACAGAG	chr5:121519300-121519323(-)
Olfr366	CAAAGAAATACATTTGAGTG	chr2:37219780-37219803(-)
Srsf12	GTAGCGAGACATGCCTCTCG	chr4:33209294-33209317(-)
Ss18l1	AGTACCTACCGCGGGAAGCA	chr2:180053379-180053402(-)
Capza3	TCACATTGTGGTGAGACAGG	chr6:140041885-140041908(-)
Fam185a	AAGTTGCATGTTCAAACCAA	chr5:21433696-21433719(+)
Txlng	CATCTTGGCAAGAAGCAAAC	chrX:162797683-162797706(-)
Glrx3	ACCTTCACAAATGAAACATG	chr7:137445066-137445089(-)
Tdpoz8	GCTGACAGGTGTGGACTGAA	chr3:93074318-93074341(+)
Vmn1r89	GATGACTAGGTTAATAAGCC	chr7:13219747-13219770(-)
Zfp661	TTGAACTGAAGAATCACATC	chr2:127578677-127578700(+)
Rnase10	AGTGACAGTTGGGAGTGACT	chr14:51009810-51009833(-)
Hsf3	TAGATGGAGATATTAAAAGA	chrX:96320396-96320419(-)
Izumo3	AGAGGATGTTAGGACCTTGT	chr4:92146863-92146886(-)
Olfr283	GAAGCTGACGGCCGTGAGGT	chr15:98378364-98378387(+)
Flacc1	AGAAGTTTGAAACCGAGAGC	chr1:58676527-58676550(-)
Olfr420	TGGAGATCCAGGCAATCTCA	chr1:174159244-174159267(-)
Fsip2l	TGTGTTGGAATATCATGACA	chrX:48841570-48841593(+)
Lrriq4	GAGTACGGCAAATGGCATCT	chr3:30659166-30659189(-)
Nxpe4	CTTGTTCTTTGACTGCATGT	chr9:48393374-48393397(-)
Nkap	TATGGCCACGCTCTGTTACC	chrX:37142905-37142928(+)
Rasl2-9	CTTACAAGAATGTGCCTAGC	chr7:5125617-5125640(-)
Zfp882	ATACCATGAACAGATTCACA	chr8:71914466-71914489(+)
Ifi202b	ACAAAAGAAAGGCTGGTTGA	chr1:173971371-173971394(-)
Cenpk	TGACTGCTGAACTTGGTCAA	chr13:104234177-104234200(+)
Them5	ATGCCCTTCCCAATGCCAGC	chr3:94343294-94343317(+)
1700013G24Rik	AAACATTGGTGGATCTGTCC	chr4:137454951-137454974(-)
Snapc1	GCTTGGGCATAGCTGTGAAG	chr12:73968354-73968377(-)
Cdca4	AAATGAGCCAGGATGGTGTG	chr12:112821881-112821904(-)
Fam228b	AAAGTATGACTCCAAATGGA	chr12:4748070-4748093(-)
Med21	AGCAGCTGTAGACTCTTCAC	chr6:146649221-146649244(-)
Catsperz	GGTCACGAACATCTCCGTAC	chr19:6925036-6925059(+)
Haspin	CTTACCTAAATAGACTGTGT	chr11:73135995-73136018(+)
Olfr689	GTCAATTCCAAGTATCAACC	chr7:105314627-105314650(-)
Clec4a3	CAGGAAATAGATTATGAGTG	chr6:122954095-122954118(-)
Lsp1	TGGAAAGCGGTACAAGTTCG	chr7:142490569-142490592(+)
Fam122a	AATGAAATCGATGCGCTTCG	chr19:24476945-24476968(+)
A530064D06Rik	CTTACACCAGATCTTCTCGC	chr17:48166579-48166602(+)
Krtap15	TGTAGAAAGAGGATCCCAGC	chr16:88829171-88829194(-)
Naf1	TCTCCATCTGACAACACAGG	chr8:66864607-66864630(-)
Olfr1181	CTGTGGGTCCCATATATCTG	chr2:88423290-88423313(-)
Olfr599	GGTGTAGACTGCGTTCTGTG	chr7:103338207-103338230(-)
4930523C07Rik	TGGGCTGAGCAGAGATCCAG	chr1:160075397-160075420(-)
Fastkd5	AAGTTGGTACAATCTGTTTG	chr2:130615564-130615587(-)
Olfr1066	GGAGAAATATAATCTCACAA	chr2:86456244-86456267(-)
Srek1	TGTTGGAAATTTGAATTCAC	chr13:103761028-103761051(-)
Vmn2r11	GAGGATGAGACATCCACATG	chr5:109054131-109054154(+)
Nsmce2	AGAGAGAATGATCTGACAGA	chr15:59591713-59591736(+)
Fam186a	GGAAGCAAGAGATTTTCTGA	chr15:99927710-99927733(+)
Scn4b	AATACTCAGGCGAGATGGCT	chr9:45139065-45139088(+)
Scrt1	CGTACACCTTGCCACACGTT	chr15:76519094-76519117(+)
Fam185a	GCACTCGGGACGCGCAAGGA	chr5:21425181-21425204(-)
Haspin	AGGCTTTCAGCAGCAAGGGA	chr11:73136664-73136687(+)
H2-T24	TCACATACGGCTGTGAGATG	chr17:36015615-36015638(-)
Olfr725	CTTGGTCATCTCCTACACTG	chr14:50034740-50034763(-)
Cenpk	TTAAAGAATGTGAAGAAATG	chr13:104230841-104230864(+)
Tank	ATGCCGGAGGAAATCCCCTC	chr2:61653502-61653525(-)
Pudp	TATTCAGAATAAGTCCGTCC	chr18:50568581-50568604(+)
Uqcr11	CTGGCGGCTGATCCTGGACT	chr10:80404203-80404226(-)
Cep57	GAAGAATCAAAGCACAATCA	chr9:13818857-13818880(-)
Dmrtc1a	CAGGGCTGAAGAATCAGGCT	chrX:102905094-102905117(+)
Hspb11	TAGATTTAGTACACACAGAG	chr4:107277923-107277946(+)
Zfp764	GAGGCCAGAGCGACGTGTGA	chr7:127405120-127405143(+)
Cep85l	TGGTAATGAATCATTATGGC	chr10:53358156-53358179(-)
Mcrip2	CTATTGACCTCGATGAGTGG	chr17:25864007-25864030(-)
Tbcel	ATTAGGGAACAACCTAGCCA	chr9:42442846-42442869(+)
Itgb3bp	GAAAAATCTAAGTAGTATAC	chr4:99789599-99789622(-)
Vmn2r16	TGGTCTGAGTAACATCTATT	chr5:109340287-109340310(-)
5730409E04Rik	GATGCCAATAAGAACTGGCA	chr4:126611803-126611826(+)
Sucnr1	TTTATCTTGTGAGAATTGGT	chr3:60086063-60086086(+)
Zfp819	GGAGCAGGACGGGCCGTGTG	chr7:43609956-43609979(+)
Mup4	TTCTGCATGAATACAGACTA	chr4:59960548-59960571(+)
Sgo2a	GTTTCAGGAGAACAACCGAG	chr1:58017604-58017627(-)
Vmn1r4	TTGGCAGGAAGTCAGGTCCG	chr6:56956621-56956644(-)
G0s2	GACGGCTGGCGGCTGTGAAA	chr1:193272608-193272631(+)
Vmn2r112	ATCTGAAGTTATGATAAGGT	chr17:22605255-22605278(+)
Zfp68	ATACCAAAGCAAGACACGTG	chr5:138607759-138607782(-)
Drap1	GGCCACTCACAGGTGGGACG	chr19:5424171-5424194(+)
Olfr365	TATGGAGCCTGGAATCAGAG	chr2:37201394-37201417(-)
Il19	AGACACAGTGCGCGTCTACC	chr1:130939214-130939237(-)
Mrpl30	TACAAAGAGGCGTCCATACT	chr1:37897776-37897799(+)
Olfr710	ACAAACCTTATGTGTCATGA	chr7:106944576-106944599(+)
Olfr135	AGGCAAGAATTAAACACAGA	chr17:38208872-38208895(-)
Pakap	GAACTGACTGCAGATCCCAT	chr4:57757635-57757658(+)
Btla	GGCAGGAAGGGACACTAACC	chr16:45246275-45246298(+)
Ccdc7a	TCGCCTAAAAACGCGCAAGG	chr8:129026617-129026640(-)
Map10	AGGTGAGTGTAATACAGTGG	chr8:125670682-125670705(-)
Trex1	GGTCACCGTTGTGTGCCACA	chr9:109058539-109058562(+)
Atrip-trex1	GGTCACCGTTGTGTGCCACA	chr9:109058539-109058562(+)
Hpca	GCAAGCAGAACAGCAAGCTG	chr4:129118714-129118737(-)
Rdh7	GTGTCTTTGCTATCAATGAG	chr10:127887615-127887638(-)
Defb26	TCCATGGGTTGCTAACTCAG	chr2:152511641-152511664(-)
Muc1	AGGCACTAAAAGTACCCTCC	chr3:89231536-89231559(-)
Lbhd2	AGAGCCAAGGGCCCTTCTCC	chr12:111410200-111410223(-)
Nolc1	GGGAACCACGCGGCGCAAGC	chr19:46076039-46076062(-)
Olfr1317	AATGAGGAGACTCTTTGCTA	chr2:112142836-112142859(+)
Olfr345	ATATAGCAAAAAAATATACC	chr2:36640336-36640359(-)
Olfr1459	CAAAGGTAACAGTATAGATG	chr19:13146545-13146568(+)
Vamp5	TCCGGTGCCGGGTCTACTTG	chr6:72369389-72369412(-)
Dmrtc1a	TGGCACAGGGCTGAAGAATC	chrX:102905089-102905112(+)
Olfml1	ATCCAGAAACAACACAGTTT	chr7:107590268-107590291(+)
Mettl18	GTTCATTTTCAAGATTACAA	chr1:163996717-163996740(+)
Tas2r140	AGGACACAAGAGTGGCCCGA	chr6:133054948-133054971(+)
Ube2u	CGCATTTCTAATCAGCAGTT	chr4:100490143-100490166(-)
Hspa1l	ATCCCGAAGAGACTTTTCCA	chr17:34977938-34977961(-)
Zfp964	ATCCCATGGGGTTAACCCAG	chr8:69663040-69663063(-)
Pcdha1	GATGGCCTGGTCAAACAGTG	chr18:36931002-36931025(-)
Serpina1e	CGGTTGAAGTGCAAGATAGG	chr12:103947099-103947122(+)
Olfr1043	GATCTTCTGTAAGCCCCAAG	chr2:86162886-86162909(+)
1700034J05Rik	TGTGAGCGGGAAGCACCCTC	chr6:146952417-146952440(+)
Naip1	TACTGCTGCCACGAAGAGGG	chr13:100426711-100426734(+)
Olfr1241	TTTGATCATCATGAATAGGC	chr2:89482721-89482744(-)
Reg3g	GTGGCCAATATGTATGGATT	chr6:78467493-78467516(-)
Vmn2r27	AATGAAGAACTTATAAGGTG	chr6:124200514-124200537(-)
Zfp790	TGGGAATGGAGCCAAAGCAC	chr7:29828201-29828224(+)
Lrrc57	GGGTCCCCGGTGTTCCCTGG	chr2:120609300-120609323(-)
Olfr748	CAAGGATGTACAAACAGGTG	chr14:50710954-50710977(-)
Immp1l	AAAAGAGTAATTGGTTTGGA	chr2:105937043-105937066(+)
Zic5	GGCAAACATACCACTCATTG	chr14:122459445-122459468(+)
Mrpl32	GCTTCAGGTGACCACATTCA	chr13:14610700-14610723(+)
Omg	AAAACACCCAAACAATATCG	chr11:79502095-79502118(-)
Riiad1	AGACAACCGAGTGTGCTTGA	chr3:94472901-94472924(-)
Nkx6-3	GACACAGGCCAGGACTGGAG	chr8:23153923-23153946(+)
Pabpc6	AAGGCATGAAGATGCACGAA	chr17:9668881-9668904(-)
Vmn2r15	TTTAGAAAAAAACAATAGTG	chr5:109294189-109294212(-)
Olfr1211	GGCTCTGTGGCACACTTATG	chr2:88929878-88929901(-)
Smim19	CAATGAGAGCTGCACACTGT	chr8:22463316-22463339(+)
Zfp511	TGGATGTCCACATCCTGGAA	chr7:140037356-140037379(+)
Ccdc114	TCCTGAGTACCATTGAGAGG	chr7:45947481-45947504(+)
Cplx1	AGGCAGAACGTGAGGTCATG	chr5:108525409-108525432(-)
Olfr99	AGGATGTTAAAAGTTCATTG	chr17:37279521-37279544(-)
Ccdc144b	TCGTAGAACAGATGAAAGAC	chr3:36017879-36017902(-)
Vmn1r172	TTACAGTTGAGGTTATTCAG	chr7:23659937-23659960(-)
Vmn2r116	GGAAGATACATCCTGTACCA	chr17:23384915-23384938(-)
Zc3hav1l	CGCGCTGGTAGCGGGCGCAG	chr6:38298939-38298962(+)
Gm11992	GAAAACAATTTGGCAAAGGG	chr11:9056526-9056549(+)
Vmn1r50	AAGTTTGTCACATCAATGTG	chr6:90108165-90108188(+)
4930579F01Rik	TAGAGAGACTCACCCGACTG	chr3:138183570-138183593(+)
Cenpw	AGAAGCCTCACCTAGGTCTG	chr10:30200378-30200401(-)
Clec1a	TGGACAGGGCTCTCCCGCAA	chr6:129429942-129429965(-)
Gm44	CATAGGAACTCATATCGTGG	chrX:90892882-90892905(-)
Olfr615	TGATATTTCAAGCAGTTATG	chr7:103561139-103561162(+)
Urm1	GCTGATTAATGATGCCGACT	chr2:29842738-29842761(+)
Zscan21	AGAGGAGGCCGTCACTCTCC	chr5:138125629-138125652(+)
Gsdma	AGTCCCAGTGGGGCAAAGAA	chr11:98669757-98669780(-)
Nufip2	GGAAGTGTGTACCCATCTGG	chr11:77692530-77692553(+)
BC016579	GAGTCCCTGCAACAAGAGCG	chr16:45648919-45648942(-)
Nkx3-1	TCACACTCAGGTGATTGAGT	chr14:69191932-69191955(+)
Vmn1r19	TAGCAGCAAGATGTTTTGGG	chr6:57405139-57405162(-)
Surf6	GATCACGAAGCTCGTCCAGG	chr2:26892565-26892588(+)
Cenpu	GAGGAGACTTACGAAACCTT	chr8:46556171-46556194(+)
Slc9a3r1	TGAGGCCGAAAAGAGCCACT	chr11:115163929-115163952(+)
Rtl6	GAAGGGTTCAGGCAGTGAGG	chr15:84556878-84556901(+)
Nacad	ATCACCAGTTCAATGTCACG	chr11:6598083-6598106(+)
Frat2	AGGGTGGCTCCCCGGCTCCG	chr19:41847457-41847480(-)
Olfr1299	AATGGTCATAGACTTTCTCA	chr2:111664466-111664489(+)
Olfr796	AACTCTGGGCACAATGTCTG	chr10:129608236-129608259(+)
1810046K07Rik	GAAGTCGGAATCGGACAGGA	chr9:51291783-51291806(+)
Arhgap5	ACACATTTTTCAACAAATAG	chr12:52542593-52542616(-)
Dnal1	GTTCGTCGGTAATCCCCTGG	chr12:84136542-84136565(+)
Ndufa11	GTAGGTCTTGCGATGACACT	chr17:56717891-56717914(-)
Ccdc7b	ATACCGTACAATTGATTCTC	chr8:129072609-129072632(-)
Zscan22	CAGGCACTTCCGCTATGAGG	chr7:12903837-12903860(+)
Pla2g1b	TGATCAAGTGCACCATCCCC	chr5:115470835-115470858(+)
Bcas1os2	TTCCAAAACAACTTTCCCAG	chr2:170378726-170378749(+)
Vmn1r198	TCATATTAGAAAACACCAAG	chr13:22354488-22354511(-)
Cdca3	CAGACGAAAAGCAAACAGCA	chr6:124832578-124832601(+)
Guca1b	GTGGTACAAGAAGTTTGTCG	chr17:47385557-47385580(+)
Rbmxl1	CCGTGGAAGAGATAGCTACG	chr8:78506147-78506170(-)
Fam228a	AAAGGCAGTTCAGAGCCTCA	chr12:4718615-4718638(-)
Syce1	AGGAAGAACTGGAAAAGCAT	chr7:140777970-140777993(-)
Gtf3c6	GGAGAGGCCCATCATGCAAG	chr10:40254430-40254453(-)
Rrs1	CGCCTCGTCCCACACGAGGT	chr1:9545908-9545931(-)
Sox1	GCAGCGCGCCCATGTCGTAG	chr8:12397100-12397123(-)
Ccdc54	CGAAAAGGCAATAAACATAG	chr16:50589943-50589966(+)
Cfhr2	TAGACTCAACAAGGACATGT	chr1:139813596-139813619(-)
Tfg	GAGGAAGAAGCAATGCTGTC	chr16:56697535-56697558(+)
Muc20	GAGAGCCGTGAAACTCACGA	chr16:32793451-32793474(+)
Olfr1295	TAAATTCTGACACAACAGAC	chr2:111565405-111565428(+)
Srprb	GTAGTGCCAAGGGTGGACGA	chr9:103190264-103190287(-)
1110032F04Rik	TCGTGCTCCGAAACGCAGGA	chr3:68870229-68870252(-)
Vmn1r225	TATTCATTACCCACCAACTG	chr17:20503083-20503106(-)
3425401B19Rik	GCTGGATGAAGCAGACAGGG	chr14:32663921-32663944(-)
Rbm10	GTCCCATGGTGTCCAAGCAC	chrX:20639449-20639472(+)
Tex19.1	CATCTCAACTCCAACAACAC	chr11:121147363-121147386(-)
Tex50	CGGATGGGAGATTTTTCCAG	chr1:161159065-161159088(-)
Kbtbd3	GCCAACACACAACGATGACA	chr9:4317027-4317050(-)
1700009N14Rik	AAGAAGTATGTGGCCACTCT	chr4:39450903-39450926(+)
Ccdc160	AAGCCAAAGAAGTCATGTAC	chrX:52798755-52798778(+)
H2al2a	TCTGCTCCTGTATTCCTCGC	chr2:17996721-17996744(-)
Ppp1r1c	AGAATGCATCGCCTAAGCAA	chr2:79759614-79759637(+)
Rbak	AAGGTGACCGCCATGCTCAG	chr5:143176042-143176065(-)
Kctd12b	GCCAGAACTAGCCAAAATGT	chrX:153689342-153689365(-)
Omd	GCTTATTTTGGTCCACACGA	chr13:49592116-49592139(-)
Mrgprg	TAGCAATAGAGAAGCCAACT	chr7:143765162-143765185(+)
Il13ra2	CAGCATGATGAAAAAAATGT	chrX:147390957-147390980(-)
Tmem250-ps	GCTGGAAGCGCAGCAGTACG	chr2:26138528-26138551(+)
Hspb7	AAGGAAACATCAAGACCCTC	chr4:141422515-141422538(+)
Efcab9	CTACAGCTGTCCAGTCCAGG	chr11:32524447-32524470(+)
Hes5	CATGGCCCCAAGTACCGTGG	chr4:154960994-154961017(+)
Dbndd2	GATGTGGTCCTGTCAGACGT	chr2:164490173-164490196(-)
S100a6	ATCCAGAAGGAGCTCACCAT	chr3:90613877-90613900(+)
Ufsp1	AACGGGTGGGGGCCCAGTAA	chr5:137295205-137295228(+)
Casp12	AGATGAGTTACTCAAAATAG	chr9:5346587-5346610(+)
Fam240a	GAGTCCGAGGAGCACCGCCT	chr9:110916469-110916492(-)
Hus1b	AAGGCAGGGGCGCTGCTTGT	chr13:30947344-30947367(+)
Sox15	AGAGTCTGGGGATAGGTAAG	chr11:69656541-69656564(-)
Zfp286	CTGCTCTTGAATGTGAGCGT	chr11:62780768-62780791(-)
Eid2	TGATGCCCAAGACGCTGAGG	chr7:28268385-28268408(-)
Alyref	ACCAGGAGAGGGACACGTGG	chr11:120595073-120595096(-)
Tas2r107	ACGATGATTGAGTGACCGCA	chr6:131659251-131659274(+)
Rbp7	GAGGCTGCTGCACGTCTGGA	chr4:149453433-149453456(+)
Selenoh	ACTGGCGGAGGGCGCGACCG	chr2:84670495-84670518(-)
Sval3	AAACAATGTGGATAAATGCT	chr6:41969694-41969717(+)
Cebpz	TGGAGTTAGAGAGAAAGATG	chr17:78919792-78919815(+)
Cebpzos	TGGAGTTAGAGAGAAAGATG	chr17:78919792-78919815(+)
Klk1	GGTGTTGAAATTTAAAACTC	chr7:44229513-44229536(-)
Aadacl2fm2	GATTCGATGAGATGGCATCA	chr3:59751806-59751829(-)
Kcne1	CAGAAAGGGCAGAACAGTCG	chr16:92348915-92348938(+)
Olfr406	GACGAGGAGTATGTCATCAC	chr11:74269589-74269612(-)
A930018P22Rik	AGCGACGGAAAGTAGAGGGG	chr2:104122884-104122907(-)
Cox8b	TGGGCTAAGACCCATCCTGC	chr7:140899021-140899044(+)
Arl6ip6	TGTCCAAGAAAAGCTGCAAC	chr2:53202960-53202983(-)
Timm8a1	AGAAGTGCATGGATAAGCCT	chrX:134538243-134538266(-)
Ifi44	ATCACACACCAGATCTTGGT	chr3:151745820-151745843(-)
Gm27021	GGGGGCGTGATGATAATGTT	chr8:120611237-120611260(+)
1190005I06Rik	GGGGGCGTGATGATAATGTT	chr8:120611237-120611260(+)
Ccdc178	GAACACCCTGAAGAATATCA	chr18:22017338-22017361(-)
2200002J24Rik	GCAGGGCTGGAATCGCCAGC	chr7:30699943-30699966(-)
Tcim	TGCGAGCGGCTGTGTCGAAG	chr8:24438799-24438822(+)
Ovol2	TACACACCTCACATTTGTAG	chr2:144305889-144305912(+)
Slco1a1	CTAATAGGAAATACTATGCG	chr6:141935898-141935921(-)
Capns1	GGAACTGCCATGCGCATCCT	chr7:30193898-30193921(-)
Dzip1l	TGAAGGTCTTGTCACACAAG	chr9:99639815-99639838(-)
Ly6d	TGGCCACAGCCAAGACAAGG	chr15:74763517-74763540(+)
Cttnbp2nl	AGTGGTGGCAGACTGCGAAG	chr3:105004778-105004801(+)
Nufip2	GATTCTGGAAGATATCCCCC	chr11:77692748-77692771(-)
Krt8	GTATGAGGAATTGCAGACCC	chr15:101998494-101998517(-)
Agrp	AAGGCTGCACGAGTCCTGCT	chr8:105566868-105566891(-)
Ythdf3	ATGTTGACCAAGAAATGGAG	chr3:16204033-16204056(-)
Cggbp1	ATTCAGTGACTCGATCCAGA	chr16:64855637-64855660(-)
Olfr355	TGTAACAAGGATTCTGATGT	chr2:36927437-36927460(+)
Slamf8	TCAGTGACATAACCTACAGC	chr1:172584520-172584543(-)
Olfr630	GGTCTGTCCGCACAATGTGC	chr7:103755420-103755443(+)
Fancf	CAGATCATAGTGCAGCCGCG	chr7:51861441-51861464(+)
Zswim1	ATGGCTAGGATGTGGCGGCA	chr2:164825915-164825938(-)
Ccdc177	GCGCGGAGAGAGGAGCTCCA	chr12:80757801-80757824(-)
Rnf26	CATGGAGGCTGTCTACCTGG	chr9:44112927-44112950(-)
Hmgn2	AGGCTGGCTTACCTTCGCAG	chr4:133966416-133966439(+)
Sfr1	TGAGCTGCAGTCTATCATGT	chr19:47734888-47734911(+)
Med7	TGAGAGGTTTCAGAAACATC	chr11:46441028-46441051(+)
Vmn2r124	TAATTATCCAAATAAAGATA	chr17:18049675-18049698(-)
Bag1	GCAATTCATGAAGATCTTGG	chr4:40939090-40939113(-)
Ly86	TGGCACAAGCCACAGTAGCA	chr13:37418576-37418599(-)
Dnal1	GGAAGCAGTAGGAGAAACAC	chr12:84135565-84135588(+)
Krt33b	GGATCCTGCGCAGGCCATTG	chr11:100026528-100026551(+)
Defa38	CAGCCCAACGAAGGTTTCTG	chr8:21095232-21095255(-)
Cyp4f16	GTGTCAGCAGTCGACGATGG	chr17:32542913-32542936(-)
Ppp1r3d	CACGTTCCAGGCACACAAGC	chr2:178413723-178413746(+)
Fam217b	CACGTTCCAGGCACACAAGC	chr2:178413723-178413746(+)
Vamp3	CCAATACTTTCTCTTCAACT	chr4:151050931-151050954(+)
Vapa	GGCCGCACACAGTACCGGCG	chr17:65594945-65594968(+)
Ppih	GGCGTTCCGATAGGATACAA	chr4:119319534-119319557(-)
Oosp1	TCATAAAGGAAAGAAGCAGG	chr19:11690965-11690988(+)
Tssk1	CAAGCGACGAGGCTACATCA	chr16:17894372-17894395(+)
Cirbp	CATGATGGCTATGAATGGGA	chr10:80170100-80170123(+)
Rmdn1	TTTCTTACCAAATACCCATA	chr4:19599654-19599677(-)
Tmem74b	GTCCAGATGTGAGCCCAAGC	chr2:151706781-151706804(-)
Speer4f1	CCTTGGGATCCAAGATCATG	chr5:17477391-17477414(+)
Sptssb	AGCCACAATGGTCAGTATGA	chr3:69820973-69820996(+)
Fundc1	ATATCCAGCGGCTTCGTGGG	chrX:17557958-17557981(-)
Mrps23	TAAGGACGAGGGATCTGATG	chr11:88205184-88205207(+)
Hes6	TGACCTAGAGGAGATCCCAG	chr1:91412161-91412184(-)
Nrarp	CATCACCAAGGCCAAGTACG	chr2:25181418-25181441(+)
Ufm1	ACACTTTGTACGGCAGCCGC	chr3:53863611-53863634(+)
Zfp438	GGAGAGCCCAGAGTCTGCTG	chr18:5210695-5210718(+)
Batf	TGTGAAGTACTTGAGCTCCT	chr12:85708600-85708623(-)
Topors	ATCCGCGAAGGCGTACCCGG	chr4:40268386-40268409(+)
Ankrd37	CTTCTCTGGCAGCTGCAAAC	chr8:45999269-45999292(-)
Clec2e	ATGGGCATCTAGTGCTATGC	chr6:129095045-129095068(+)
Lrg1	TTCGGTTGGCGACCAGCCAG	chr17:56120036-56120059(+)
Ptcd3	TTTGACCAGCTCTTGCAAGC	chr6:71901194-71901217(-)
1700008P02Rik	AGGCAGGCTGAGAAGGCAGA	chr3:6620280-6620303(+)
Ermard	TAGCACAGGCACTCCCAGGC	chr17:15059415-15059438(-)
A630001G21Rik	CTCATAACTTGGGTGCACGG	chr1:85723101-85723124(+)
Pcdhb17	AGGTATTTCAGGCTGAACTG	chr18:37485501-37485524(+)
Gapdh	TAGGTTCATCAGGTAAACTC	chr6:125166402-125166425(-)
Hpdl	CACGTCGAAGCACAGGTTCG	chr4:116821007-116821030(+)
Mrpl34	CGTCGGCTGAGCACGCCTGC	chr8:71465385-71465408(+)
Hmgb4	CTTGCTTCAGCATAGCATAG	chr4:128260433-128260456(+)
Zbtb12	GATCACCTCAACCTGCACTC	chr17:34896449-34896472(+)
Olfr267	CAGCAAGTTCACAAGCAAAG	chr4:58785462-58785485(+)
Cd69	GGTGAACTGGAACATTGGAT	chr6:129269635-129269658(-)
Klf2	CTGGAGGCCAAGCCCAAACG	chr8:72320106-72320129(+)
Rhox11	CCTGAATAACGACTGCTCAC	chrX:38084710-38084733(+)
Snap47	ACTGCAGCCTAGTCGAAATG	chr11:59438206-59438229(-)
Yy2	ATTGCTCTGCAGCCGCTTGT	chrX:157568544-157568567(-)
4932416K20Rik	TGGCGATGGACGAAGCACGT	chr8:104798132-104798155(-)
Mettl18	TAAATGTCGCTTGTTCTCTG	chr1:163996866-163996889(+)
Hpdl	AGACAGCTGGCCCTGCGCAG	chr4:116821113-116821136(-)
Rfpl4b	TTTGCAAGGAACCAGTCAGC	chr10:38821033-38821056(-)
Akr1b7	GCCTTACTAAGGCCTGTCTG	chr6:34419498-34419521(-)
Amtn	TGGTGTGTGTGGCCCTTCGC	chr5:88385105-88385128(-)
Olfr576	TAGGGATGGAGATCCACTCG	chr7:102965169-102965192(-)
Lcn10	GTGGTCAAGGTGCACAAAAC	chr2:25683601-25683624(+)
Prnp	GCGCTCCATCATCTTCACAT	chr2:131937027-131937050(-)
Tmem221	TTCGGCGCGTACGCACCGAC	chr8:71558665-71558688(-)
Trim60	AAGTGGGAGACAAGCCCAGA	chr8:65000524-65000547(-)
1700012B09Rik	CATTAGAAGGAATCTCCCTG	chr9:14761685-14761708(-)
Pcdhgb8	TTTCTTCCGGAATAGAGTAC	chr18:37761979-37762002(-)
Olfr703	ATAAACCATCAACTCGTATG	chr7:106845189-106845212(-)
Cstdc1	ACATACAAGTTGCTCGAAGT	chr2:148782269-148782292(+)
Haus3	GGATAGGCTTGCCTGATCGC	chr5:34168099-34168122(+)
Tlr2	AAAGCACGAACACAGTTTTG	chr3:83836664-83836687(+)
Zbed5	CAGACACCGAGGATGCCACG	chr5:129895790-129895813(+)
Cd180	TTTGAGCAAGTGCAGTCAAG	chr13:102706178-102706201(-)
Vmn1r81	GGAAGAACCAATATACTTTG	chr7:12260280-12260303(+)
Gpr182	AGGTCATGCTGGAGTACACT	chr10:127750735-127750758(-)
Vmn1r195	GCCCAGAAATCCGAGCTACG	chr13:22279043-22279066(+)
Sst	GCAGAAACTGACGGAGTCTG	chr16:23890638-23890661(+)
Ttc9	GCAAGGACCCGACAACCCAC	chr12:81660726-81660749(+)
Magee1	TCGGAGTGCAGCGTGAAAGA	chrX:105122342-105122365(+)
Zfp382	AAAGAGGAGCTCAGACAAGG	chr7:30125784-30125807(+)
Zfp612	AAGAGCTAAGGCGAGCTCTG	chr8:110088608-110088631(+)
1810065E05Rik	CCTGCCTGCCTCCATATAGC	chr11:58423856-58423879(-)
Gm6377	TAATTATATTGAAAGAAAGG	chrX:109198434-109198457(+)
Vmn2r10	CATGTTACACTACACAGGGA	chr5:108997698-108997721(+)
Bag4	CGACCCAGGGCTCCATACCC	chr8:25777456-25777479(-)
Ctag2l2	ATCAACTAGAAATCGACACC	chrX:74741252-74741275(+)
0610010K14Rik	TGGGTGACTCAGCTGGAAGG	chr11:70236137-70236160(+)
1810065E05Rik	AATGGACTCTGTCAGCCCAT	chr11:58422227-58422250(+)
Brk1	GAATAGAGTACATTGAAGCG	chr6:113615835-113615858(+)
Fam219b	GAAGCACCGGGACCATGCCA	chr9:57538024-57538047(+)
Vmac	GGCCTGCAGGCTGCGAACTG	chr17:56715753-56715776(+)
Pcdhb17	ACTGGGCCCCTATTCCATAG	chr18:37485244-37485267(+)
C1qc	CCACATGTTCAACAGCAAGC	chr4:136890176-136890199(-)
Klra10	TTTAAGAGTGTTCAATATAC	chr6:130280410-130280433(-)
Edn2	CAAAAGCAGGGCCAGAGCGA	chr4:120161528-120161551(-)
Gprin1	GAATCCTGTTAACTCCACAC	chr13:54738808-54738831(-)
Cxcl11	GCTTCCTTATGTTCAAACAG	chr5:92361311-92361334(-)
Vmn2r19	TTTGTATTGGCAGAAAGTCA	chr6:123316103-123316126(+)
B3galt6	TACCTGCCCTACGCGTTGGG	chr4:155991981-155992004(-)
Msx2	GGGAGCACAGGTCTATGGAA	chr13:53468229-53468252(+)
Tceanc	CTTATAGAAACCTCTCCACT	chrX:166503157-166503180(+)
Kbtbd7	CAGGAGCCACCAATGCCCAT	chr14:79428144-79428167(-)
Olfr513	TGATGAGCAAGATCATGCCA	chr7:108754976-108754999(-)
Aph1c	GGGTTTGAAAAGCATAAACC	chr9:66828711-66828734(-)
Sox15	GGTTCTGCTGCGCCATCTGG	chr11:69655557-69655580(-)
Cfap157	CACAATGTCCTGTAGCATGG	chr2:32778949-32778972(+)
Fam186a	TATCTGGGTACCCACCCAGC	chr15:99927766-99927789(+)
Acot13	GAACCTACGAGAAGTAATGA	chr13:24831266-24831289(-)
Ccdc114	AGATGATGGAGTTGGAAAGG	chr7:45928559-45928582(+)
Zbtb6	TTCCTGGAAATACAAATCAG	chr2:37429095-37429118(-)
Mzf1	GCTCGCCCGTGTGTACACGC	chr7:13044160-13044183(+)
Olfr1186	CATGCCATGAAAAAGTTATG	chr2:88526460-88526483(+)
Cst10	GGCTTCAGGGATCACAGCCA	chr2:149405423-149405446(-)
Spesp1	CACAAGTTGGAACAGATGTA	chr9:62272686-62272709(-)
Tmem141	CAGCTACAGAGTGACAAGTA	chr2:25621134-25621157(-)
Prame	TATAGCCAGATCCAAAAGCG	chrX:135615757-135615780(+)
Kctd8	GTAAGAGCCACGGTAGCCCA	chr5:69340641-69340664(+)
Olfr959	GGAAACACTCGGTACAACCA	chr9:39572923-39572946(+)
Vmn2r117	TGTCTGATTTTATTTATCCG	chr17:23479525-23479548(-)
Olfr1176	TAGATTTTCCAAAACAGTGA	chr2:88339675-88339698(-)
Topors	ACCAAGGAACTAATCTGTGA	chr4:40262378-40262401(+)
Vip	CCATCCTGAATGGAAAGAGG	chr10:5644096-5644119(+)
Kctd12b	CCAGGAATGCTGATCAAAGT	chrX:153689560-153689583(+)
Pcdhga12	CTGGAGAAAGGATCTAGGGT	chr18:37766230-37766253(+)
Spint3	ACCATCTCACAAACACAGCT	chr2:164569933-164569956(+)
Tafa5	GACTTGTTAATCAACCGGTC	chr15:87720563-87720586(+)
Zmym5	ATGCTGTGCCCAGTACTCTT	chr14:56796664-56796687(+)
Edn3	AACTACAGAGAAAGCCTTCG	chr2:174778612-174778635(+)
Lypd1	CCCAGCTGAAGCAATGAGAC	chr1:125873512-125873535(+)
Gpr39	CCCAGCTGAAGCAATGAGAC	chr1:125873512-125873535(+)
Zc2hc1c	GGTGGACCATGGGTTTCAGT	chr12:85289986-85290009(-)
Fam228a	TCTCTGGGACTGGAGCAATG	chr12:4731208-4731231(+)
Cenpv	GTGGTCACTGAGGAGTTCAA	chr11:62525223-62525246(-)
Aadacl2fm2	AAGGGAGATAGCAATTAAGT	chr3:59751852-59751875(+)
Prol1	AGAGCTTGGAATGAAACCAT	chr5:88327903-88327926(-)
Pcdhgb7	TCAGCTCCGAATCCGAGTGG	chr18:37752455-37752478(+)
Clca4b	CAGTCCTAGAGAATTTCAGC	chr3:144912138-144912161(-)
Efcab10	AGCTGTATTTAGAAAGACAT	chr12:33395123-33395146(+)
Bet1l	TTACCATGCCGTCTAAGTAA	chr7:140854760-140854783(+)
Cd46	ATAGATGGCAGCTTTTCATG	chr1:195085362-195085385(-)
Nol7	GGAGCTGTTCATCGAACAGA	chr13:43398773-43398796(+)
Sdhaf3	AGATTCGCCTATATAAAGCC	chr6:6956052-6956075(-)
Ttc14	AGACACTTGTAGAAAGGGGA	chr3:33804737-33804760(+)
Tmco5	GGAGGAAGAAACAGCCAGAT	chr2:116880897-116880920(+)
Olfr1474	TTTCCTCTGTAATCTCTCGG	chr19:13471147-13471170(+)
Syce2	TTGTGGAGAGCGGAGAGCAT	chr8:84872765-84872788(+)
Sox4	CCGACCCCAGTGATCCACTG	chr13:28952148-28952171(-)
Arl16	GCTTGGCAACAGTATTGCTC	chr11:120465679-120465702(-)
Wfdc6b	GATGAATTCGATACAAAGCT	chr2:164617347-164617370(-)
Reg4	AATTATGGCAGTGGACTGAT	chr3:98233008-98233031(+)
Dnajb8	ACAATCAAGCGCCTCCCCTG	chr6:88222512-88222535(+)
Ppid	GGTCATAAAAGGACTAGGTG	chr3:79597803-79597826(+)
Rps18	AAAAGTGGCGCAGCCCTCTA	chr17:33952224-33952247(+)
Irx3	AAGTCCCAGCAGGTGCTGTG	chr8:91799745-91799768(+)
Olfr64	GGACTTGGGGTGTTACTGAG	chr7:103893284-103893307(-)
Olfr1324	TAACTGTTCCCCCAACAATG	chrX:50425821-50425844(+)
Vmn1r46	CAGGCAGGTAGCACAAAGTG	chr6:89976462-89976485(-)
Olfr706	AGTTATTGGAGCTTTGAGAA	chr7:106885905-106885928(-)
Armcx3	TGCATTTACAGATTGACCCG	chrX:134758658-134758681(+)
Ccdc86	TATTGAAAAACGAGACACCC	chr19:10943216-10943239(-)
Olfr1124	CATAACTAGAGGATAATGCA	chr2:87434891-87434914(-)
Pnmal2	AAATCCTGAGTAAGGACCGC	chr7:16945360-16945383(+)
Sox1	AGGAGGCACAGCTGGCCTAC	chr8:12396979-12397002(+)
Tas2r137	AGATAAGCCAAATACTGAAG	chr6:40491566-40491589(-)
Olfr109	CTGCACCTCTCACTTTATGG	chr17:37466923-37466946(+)
Olfr1310	CTTTTCCTGTATATTCTACG	chr2:112009075-112009098(-)
Ereg	GAGCACAGACTTACCTAAGG	chr5:91086853-91086876(-)
Pcdhga12	GTGCAAGCTACAGATAACGC	chr18:37767070-37767093(+)
Cd3g	GACCTCAGCGAAGATAAAGC	chr9:44973575-44973598(+)
Thegl	ACCTGTTAGGGACATAATGT	chr5:77047255-77047278(-)
Ranbp6	AGTATGTTGAGTATTTCCGG	chr19:29810202-29810225(-)
Clca4a	AGTGCAATTACAGAAGCACT	chr3:144966354-144966377(-)
Mplkip	TTTTCCTAAAGGGTTCTCCA	chr13:17696830-17696853(+)
Olfr6	TAAAAGTACACATTCAGTAC	chr7:106956595-106956618(+)
Tesc	GAGGTTCAAGCAGCTAAGCG	chr5:118046345-118046368(+)
Vmn2r101	TTCAGGAAAGTAAACCTAGA	chr17:19600806-19600829(+)
Zfp579	GATCGGTGGAGTGGACTAGC	chr7:4994033-4994056(+)
Akr1b8	AGGCATACGCGCAGTCGATA	chr6:34356311-34356334(-)
Vmn2r23	TATAGGAAAACACCCATTGA	chr6:123733311-123733334(+)
Olfr1246	GAGGGTAAGACCAATGAAGT	chr2:89590522-89590545(+)
1700016K19Rik	GTCGGAATGGAAGCACTTGA	chr11:76003303-76003326(-)
Ift20	ACTGAACAAGCTCCGAGTGT	chr11:78538879-78538902(+)
Tex22	ACGACTTGCAGACCCAAGAC	chr12:113075413-113075436(+)
Angptl8	CAGTGAGAGCCCATAAGAGG	chr9:21836862-21836885(-)
Cd27	TGGCATGGCCACCTCCCTAC	chr6:125236868-125236891(-)
Cxcl14	ACGTCGCTGTAGCGGATCTT	chr13:56295879-56295902(+)
Olfr1276	TGTGAGCAGAAAGTGTTGAG	chr2:111257823-111257846(-)
Pmepa1	CGAGGCGGGGCATAGACCTG	chr2:173228320-173228343(+)
Camk2n2	GCGGCAGCTGAAAGAGAGGT	chr16:20621107-20621130(+)
Wfdc9	GTTGGGTACAGCCTCCGACA	chr2:164650579-164650602(-)
Cd209e	ATGATGCCAAATGTGAACAA	chr8:3849134-3849157(-)
Zfp267	AAATAGGAAGGCCTTCACTG	chr3:36164713-36164736(+)
Fxyd5	CAGCAGTCCCCGTTTCCGGA	chr7:31035251-31035274(+)
Camk2n1	GCTGAAAACCATGACCGACA	chr4:138456748-138456771(+)
Sox3	GCAGGCCGGCCATGTCGTAG	chrX:60892496-60892519(+)
Mbl1	GCAGTTCATGTACGTGACAG	chr14:41158707-41158730(+)
Olfr1178	AATCAGCTTGGGTGTCACCG	chr2:88391465-88391488(-)
Ubap1	GAAAGGAGAGAATATTGAGC	chr4:41387335-41387358(+)
Nlrp14	AATGAATATATACGCAACTG	chr7:107183142-107183165(-)
4931406B18Rik	TGTGAGGGGAAGAACCAATA	chr7:43498082-43498105(-)
Bcl2l10	AAGGCCGCCTCGACAGACGT	chr9:75348001-75348024(-)
Rmdn1	TCCTAGTTCCACCTATGAGG	chr4:19601421-19601444(+)
Krtap19-4	AGTTTCCGCAGACTGGGCTA	chr16:88884953-88884976(-)
4930571K23Rik	ACTGCCCCCCGCCACCAAGG	chr7:125369038-125369061(+)
Chchd4	GAACAACCATGTCCTACTGC	chr6:91473322-91473345(-)
Odf3l2	TAAAGATCTGCGATCCCCAG	chr10:79640202-79640225(+)
Zkscan8	CACATGGGCACAGAGTACTC	chr13:21525270-21525293(-)
Lyar	ATCAGTGAAGGTCAGAAGTA	chr5:38225919-38225942(+)
Olfr976	ATTTTCTTCTATCACACCCT	chr9:39956610-39956633(-)
Reg1	TCTGTTTCTCTACAAATCCT	chr6:78428142-78428165(+)
Fbxo34	AGAATGGCTAAACTCAGGGT	chr14:47530906-47530929(-)
Haus7	ACCGGTTGGACATACTGGAA	chrX:73457984-73458007(-)
Fsip2l	CCGCTGCTGAGTTTCAGTGG	chrX:48875259-48875282(-)
Serpinb3a	GGCTTCAGCAAACAAATGCA	chr1:107051749-107051772(+)
Gzmg	AAAAGTACAGGCTCCTTACG	chr14:56157205-56157228(-)
Plscr1	TGAGCTAAGTATTCCAGCCC	chr9:92263253-92263276(-)
Zfp648	TCTGGCCGCAGCCCTCACAC	chr1:154205562-154205585(-)
Ccdc25	TGGGGCAGATAGGCTTTCAC	chr14:65856495-65856518(+)
Zfp180	TGTAACTGTGGACCTTACAG	chr7:24101467-24101490(+)
Ccdc192	TTTGGCAATAGCTAAGCAAG	chr18:57667275-57667298(+)
Tex36	CCACCTGCTCAGACAAGTAT	chr7:133595241-133595264(+)
Bcl2l14	AGGGGGAGAAGTACTCTCTT	chr6:134432366-134432389(-)
Lrrc63	TGATACTCCAAAGATATCGC	chr14:75084901-75084924(+)
Tmem221	GATGACCCTACTGGGCATCC	chr8:71558751-71558774(-)
Zfp830	CAGGAGCTCGCTCTTGACCG	chr11:82764543-82764566(-)
Zfp7	AGGCCGATAACCCACATCGG	chr15:76890240-76890263(-)
Cdsn	ACAGAGCTTGACACCCACGG	chr17:35556094-35556117(-)
Olfr1346	AGTAAAAAAGACCCATTACA	chr7:6474860-6474883(-)
Ube2v2	TTTGTTACAAATCTAACTGA	chr16:15577051-15577074(+)
Hivep3	ACTGCTGGCGGTCAAATGCG	chr4:120132012-120132035(-)
Tnfrsf13c	CTCGGTGGAGCCCAGTTCTG	chr15:82223133-82223156(+)
Ifnk	ATATCTTTTAGACATCTTAA	chr4:35152208-35152231(-)
Olfr1122	TAAAACTGGCAACATCTGGA	chr2:87388418-87388441(+)
Zkscan1	GGAGTACCGGCCTGACAGTG	chr5:138093356-138093379(+)
Clec4b2	TGAGATTGGAATGGTATGTG	chr6:123181340-123181363(-)
Mbl1	AAGGCACTGTGGCTATCCCC	chr14:41158604-41158627(+)
Scd3	CACTTTACTGAGATACGCTG	chr19:44238474-44238497(+)
Zfp444	GCGGCTGCACACCCACGCCT	chr7:6184131-6184154(-)
BC051142	CATGGGAGACACAAAAGACG	chr17:34421860-34421883(+)
Olfr214	TGAACAGGAGAGATGAATTA	chr6:116556997-116557020(-)
Zmat1	TTTGGGATGAGTCAATTCTT	chrX:134972702-134972725(-)
Nexmif	GACACGTAGTAAAGACACTG	chrX:104087273-104087296(+)
Pcdha8	GTGACTGTAGCAGTCAGCGG	chr18:36994434-36994457(-)
Olfr1009	CATACGGATCAACAAACTGT	chr2:85721978-85722001(+)
Ttc6	TATTACGGAACATCCAGTTG	chr12:57616381-57616404(+)
Emcn	ATATGCTGGAAGAGAGACCC	chr3:137419069-137419092(+)
Gpr25	ACACCCTGGAGCGCTTCCCA	chr1:136260268-136260291(+)
Hivep3	TCCCACCGATGGGAATGAGG	chr4:120133741-120133764(-)
Spa17	GATTTGGAAATCTTCTTGAA	chr9:37611923-37611946(-)
Fcna	CAGACAAGTAGCGCCCGTTG	chr2:25624938-25624961(+)
Tcf24	CTCCAGGAAGGCGTGTCGCA	chr1:9967275-9967298(+)
Foxo6	CCTTGAAGTAGGGCACGTAG	chr4:120286873-120286896(+)
Olfr262	CATTCTTATTAACACAATGA	chr19:12241503-12241526(+)
Msx3	GAACTCGGCGCGCTCCGCAA	chr7:140047994-140048017(+)
Foxe3	GCGGTAGAAGGCGAAGCGCT	chr4:114925707-114925730(+)
Syce2	GTTGGAGGAGAGGATGTACC	chr8:84885954-84885977(+)
Atp6v1e1	CAGAAAACAAGATTTCCCTT	chr6:120803312-120803335(-)
Vmn2r94	AAGGTGGCTAGTGATATCAT	chr17:18244066-18244089(-)
Ppp3r1	AAAGATGGCTATATTTCCAA	chr11:17194694-17194717(+)
Cklf	GATGACGATATATGGTTCAG	chr8:104257327-104257350(-)
4833439L19Rik	GCCCGACGGCACATCCCGAT	chr13:54561810-54561833(+)
Olfr648	TATGATGTAGATCACACAGA	chr7:104180289-104180312(+)
C1qtnf1	ACATATTGAAGTGTTTGTAG	chr11:118448023-118448046(-)
Olfr153	AGGATGTGAAAGAGGCCTTG	chr2:87532914-87532937(+)
Depp1	GACTTCTAGAAAGTCCTGCC	chr6:116652209-116652232(+)
Foxa1	AACATGTCCTACGCCAACAC	chr12:57543217-57543240(-)
Atf3	TCAAATACCAGTGACCCAGG	chr1:191177375-191177398(+)
Faap24	CTAGCCACAATATGTCCTAG	chr7:35396253-35396276(+)
Fxyd5	ACCTCTGCTGGGCAGAATCA	chr7:31041394-31041417(+)
Fbxl8	TGTGGTCTGATAAAAGCATC	chr8:105267143-105267166(+)
Angptl8	GCTGGTGCGAAGCTCCTGTG	chr9:21835776-21835799(-)
Bad	GCGCATTATCCAGTCCTGGT	chr19:6951460-6951483(+)
Oxld1	CGTGACAGATGAGAACCTCA	chr11:120456810-120456833(-)
Olfr1378	AAGGAGGAAGAGGTCATCTT	chr11:50969082-50969105(+)
Luzp1	AAGGATGTGAAAAAAATCAT	chr4:136542756-136542779(+)
Samt3	TAGCTGTCAGGACCCCTATT	chrX:86047072-86047095(-)
Usp17le	GAAGGGATCGAAGGTATGTG	chr7:104769252-104769275(+)
Areg	AGGGGACTACGACTACTCAG	chr5:91141048-91141071(+)
Fnd3c2	AGTTTGTGAAAATTCAGATG	chrX:106244764-106244787(-)
Pcdhga5	GGAGGTGAGTATCACTTCTG	chr18:37695530-37695553(-)
Zfp597	TATATACATGTAGTGTATGT	chr16:3866155-3866178(-)
Olfr342	TCAGAATTGTGACACCTATA	chr2:36528069-36528092(-)
Nts	ATGCATGATGACGACCTTGT	chr10:102484975-102484998(-)
Olfr410	GAATGAACCACACTATCCAG	chr11:74334794-74334817(-)
AA414768	TCTGGAGGGTATGTTTTGGG	chrX:12937876-12937899(+)
Il7r	GAAAGTGGAAATGCCCAGGA	chr15:9529659-9529682(-)
Tab3	GATGGAGCTCACCTTAATGG	chrX:85614129-85614152(+)
Gm39523	GATGGAGCTCACCTTAATGG	chrX:85614129-85614152(+)
Apoc1	TGTGGTCGTAGCCATGACCT	chr7:19692413-19692436(-)
Armc1	GCGAATAGAGAAAAGATGAA	chr3:19149527-19149550(-)
Zkscan16	TCTGGGAACTCTGCAAGCAG	chr4:58946331-58946354(+)
Col8a1	AAGCAAAGTAGTAGACACCC	chr16:57627152-57627175(+)
Vamp5	AGACGACCAGCAACACAATC	chr6:72369337-72369360(+)
Pla2g1b	GCATGAGTAGGAGTAAGTGT	chr5:115472072-115472095(-)
Clec2f	CACAACTACAATGAGGACCA	chr6:129017562-129017585(-)
Gm30003	CGAGATGGCGGGTCTGACAG	chr5:134747222-134747245(-)
Glrx2	GGCCATGGAACAGTAAGAGC	chr1:143745089-143745112(-)
Dnajc28	AGAAGCTGAGAGAATATTAC	chr16:91617201-91617224(-)
Pla2g2a	CTTACCAAAGGCCATGATCG	chr4:138832696-138832719(-)
Pcdhb12	CAGATGCCAAGGCAACGACT	chr18:37437850-37437873(-)
Zfp39	ACATCAGAGAATCCACCTGA	chr11:58889794-58889817(-)
Obox3	GCAGTAGCTGAAGTTCCAGT	chr7:15625939-15625962(-)
Nfe2l3	ACAGAATCGTGAGTTGCAGG	chr6:51432941-51432964(-)
Spdl1	AAGCTGAAGTATGAACCGGA	chr11:34819121-34819144(-)
Tmem154	GGATGAGCAGCGCAGCCAGT	chr3:84684386-84684409(-)
Fthl17a	ACGCAGGAAGAAGAGCGCGA	chrX:85269760-85269783(-)
Pqlc3	TACCTTGTGCGATGAGAATG	chr12:16997770-16997793(+)
Bex6	CTCACTGTGGAGAAAGACAA	chr16:32186408-32186431(+)
B230217C12Rik	CTATGATGGCAAAGAACATG	chr11:97841412-97841435(-)
Dzip1l	GAGAAAGGTGGCATTCATGA	chr9:99639832-99639855(-)
Cgref1	TCAGCATGGACAGTAGCTCC	chr5:30934203-30934226(+)
Ttc36	ACGGGTTGAGCAGCACTAGC	chr9:44799541-44799564(+)
Ctxn2	ATGATGAGTAGCACCTACTG	chr2:125147454-125147477(+)
Zfp358	ACTGGTGGCCAAGATTTCGG	chr8:3495816-3495839(-)
Cyp2j12	GGCAAAGGTGCAAATGATGT	chr4:96121532-96121555(+)
Olfr780	ACATAGAAGAGTAATGATGA	chr10:129322234-129322257(-)
Gabarap	TGACCCATCGTGGCACTGGT	chr11:69992667-69992690(-)
Agrp	CAGCTTGCGGCAGTAGCAAA	chr8:105566788-105566811(+)
Olfr1395	AGAGGGAGACCACGATCATG	chr11:49148989-49149012(-)
Zfp397	AAGATATGGGTTCAACAACA	chr18:23956757-23956780(+)
Zfp94	AGACTGCAGAGTAAGCATCA	chr7:24303729-24303752(-)
Mageb16	GGTCTCCTGATACTCATCCT	chrX:79624101-79624124(-)
Fpr-rs6	GAAGCCAATAATGAAACTGA	chr17:20182467-20182490(+)
Vmn1r233	TATGCTAACGAGTAGGAGGA	chr17:20993939-20993962(+)
Elob	GAACTGAAGCGCATCGTCGA	chr17:23828883-23828906(-)
Hoxc5	CAGGCATCCAGGTACTGCTA	chr15:103014180-103014203(+)
Gm9376	CTCAGCGTCGAAGAATGATG	chr14:118267464-118267487(+)
Zfp473	TGTGACGCTGAACCACTACC	chr7:44739517-44739540(-)
Msc	GCTGCAGGAGGACCGCTACG	chr1:14755255-14755278(-)
Smim1	TGGTGTTCACTACAGCAGGT	chr4:154023757-154023780(-)
Fev	AGGTACATGTTGATCAGCAG	chr1:74885163-74885186(+)
Hrc	AGACTGGTGCCAGTGTTCAG	chr7:45336630-45336653(-)
Tmed5	TGCCCTCTGGAGAGGTAAGG	chr5:108130060-108130083(+)
Lrrc3c	CCAGGGAGGAAGAGCTGTGT	chr11:98599365-98599388(+)
Fbxw24	GTATTGCAGGAAGTTGTGTC	chr9:109624934-109624957(-)
F930015N05Rik	GCTACCACAAGGGCCTCGCC	chr11:64436598-64436621(+)
Hs3st3a1	GCTACCACAAGGGCCTCGCC	chr11:64436598-64436621(+)
Arhgap5	ATGTGATAACACATCTAAAC	chr12:52562405-52562428(+)
Nkx2-3	TCAGCCGTGGCCAGCATGCA	chr19:43612626-43612649(-)
Thoc2l	CAGGTGAATATACACATATC	chr5:104520953-104520976(+)
Serpinb6e	TGATGGTGTACCTAGAATGA	chr13:33841149-33841172(+)
Olfr204	GTGCAAGAAATCGCATAGAG	chr16:59314839-59314862(+)
Olfr644	CAAGGCAGTCGAATCAGATC	chr7:104068457-104068480(+)
Zfp748	GTGGCCACCACCATGCACCC	chr13:67545322-67545345(-)
Usp17lb	TCTCCTGCACACCCACTCAG	chr7:104841378-104841401(-)
Klf1	TCTTAGGTGCCAAAGTTCGC	chr8:84903389-84903412(-)
Ajm1	GCGCGTCCCAGTCCTCTCGG	chr2:25577781-25577804(+)
Islr	GCTACGGCCTGGCTTCGTGC	chr9:58157462-58157485(-)
Adam1b	TGGGAAACTTATATGTACAG	chr5:121501275-121501298(-)
Olfr1309	GTGGCAATGGGGAGACTATG	chr2:111983164-111983187(-)
Rnase9	TGAATCTAATCGAGGGAGTG	chr14:51039111-51039134(-)
Olfr629	GAACAGAATATATGGAATCT	chr7:103740634-103740657(-)
Clca3a2	GTGGTCCACGAGTGTCAGAG	chr3:144814003-144814026(-)
Hirip3	CAAAAATTTCTGTCGCACGA	chr7:126862613-126862636(-)
Olfr786	GATTAGGAAAGAAACCAGCC	chr10:129437249-129437272(-)
Ccdc7b	TTGAAGAAAAACCTGCTAGA	chr8:129145557-129145580(+)
Olfr669	CATGTGGTCACAATATGTAT	chr7:104939056-104939079(-)
Olfr796	GAGACTAAGGATGCGGTCTG	chr10:129607648-129607671(+)
Gng7	TGCCCGCAACGATCCCTTGC	chr10:80951679-80951702(-)
Art2a	TTGGGGAGTCCAGAGAAATT	chr7:101554617-101554640(+)
Mis12	TCAGGAAGCAGGATGTTTGG	chr11:71025421-71025444(-)
Gm12695	GTAGTTGTGAATGAGGCGCC	chr4:96724003-96724026(+)
Marcksl1	CAGAGCTCTAAGGCTCCCCG	chr4:129513838-129513861(+)
Krt5	GAACCCCGTCCAGCTGTCTA	chr15:101711598-101711621(+)
Olfr1258	CAAGACAACAACTGTTATGT	chr2:89930528-89930551(-)
Vmn2r112	TTGTACTGCTTGAATCACGA	chr17:22601277-22601300(-)
Vmn2r105	CACTTATGAATGTTTGTATG	chr17:20228529-20228552(-)
Tmem176b	GGAGGAGGAGACATGATACC	chr6:48835650-48835673(+)
Tas2r123	ATCTGGCTTACTACATGCCT	chr6:132847444-132847467(+)
Clca4a	ATGGAGGAAGAAATTCTGCG	chr3:144954991-144955014(-)
Ldlrad2	GCACCAGAGGAGGCCAGTGC	chr4:137572244-137572267(+)
Sertad2	TGGGAAGAGGGGGTGAATGC	chr11:20648054-20648077(-)
Ms4a6b	GATGCTGATCAGTACTATGT	chr19:11528587-11528610(+)
Ugt1a9	TGATGGGAGCGAGAAATATT	chr1:88071295-88071318(-)
Taar6	TAAAATAAAGCGTAGATCAG	chr10:23984702-23984725(+)
Vrtn	GTAACAGACTAGGATAGCGG	chr12:84650090-84650113(-)
Bcl2l10	ATTCATAAGCGTCCCCGCGA	chr9:75348185-75348208(-)
Ccdc185	GCTGCTCCAAGTGAGCAAGC	chr1:182747597-182747620(-)
Adam34	TGGGCTAAGTAGCTGCATAA	chr8:43651510-43651533(-)
Bloc1s5	CAAATTCTTTTACAAAGTAA	chr13:38630994-38631017(+)
Zfp703	ATCCAAGCTCAACTCCGTAG	chr8:26978644-26978667(+)
Fam170a	GCGACAAAAGAGGAAACATC	chr18:50278631-50278654(+)
Samd1	GAGCATCTCGTACCGCAACG	chr8:83997937-83997960(+)
Btnl6	GTGAAGCTAACAAACATAGA	chr17:34508361-34508384(-)
Hoxc5	AACTTGTGGGAACTATGGAT	chr15:103014146-103014169(+)
Prnp	AAAAACCAACCTCAAGCATG	chr2:131936740-131936763(+)
Spaca1	AGAGAAGTAATTTTAACCAA	chr4:34042005-34042028(-)
Olfr1089	TCATGTCAAAGAAGAAATGT	chr2:86733184-86733207(-)
Lrrc66	TTGGCTTGGCTGATAACCAG	chr5:73610849-73610872(-)
Olfr1336	TAAGGTCCATGGCTTCTATG	chr7:6461310-6461333(-)
Vmn2r104	TGACCATCGTCACTCAAGGT	chr17:20042300-20042323(+)
Zfp358	CAGCACCGACGCACACACAG	chr8:3495929-3495952(+)
Atp6v1g1	GAACTACTTCGAGCAGAACA	chr4:63550015-63550038(+)
Rtp4	AATTCTTTTGATGATCTCTG	chr16:23613044-23613067(-)
Tspan1	GCTCTGTGGTGCAGCCCTGT	chr4:116164503-116164526(-)
Ttc1	AGTATTGCACGGATATAGGT	chr11:43737978-43738001(+)
Ccdc122	AAGAAGCTAAAGAAACAGAC	chr14:77091710-77091733(+)
Apoc4	TTTCAGGTGATCTTCATAGT	chr7:19678257-19678280(+)
Pstpip2	GATGCAACCACAGTGCATTC	chr18:77873398-77873421(-)
Rnf26	GCAGGGGGTCCACAGGAGAA	chr9:44112331-44112354(+)
Vpreb1	ATGCTGCTGGCCTATCTCAC	chr16:16869064-16869087(-)
Ces2e	AGGCCCCTGAGCCATGGAGT	chr8:104927160-104927183(+)
Procr	AGGTCGCTCTTACACATCAC	chr2:155754778-155754801(+)
Zfp94	AATGTGACCACGCCTTCTGT	chr7:24303493-24303516(-)
Atxn7l3b	CCAGGCAGGAATCCTCTATC	chr10:112928628-112928651(+)
Galp	GGAGGTAACCAGCACTATTG	chr7:6208482-6208505(-)
Mplkip	ACGGGAGCAGCCAGTCTCCG	chr13:17695662-17695685(+)
Tmem80	CTGGCATTCACAGCAGTCGG	chr7:141335891-141335914(+)
Smim10l1	CAGGCGGATGTTGAGGATCA	chr6:133105579-133105602(-)
Olfr218	TACCACTGGGTTCAGTAGAG	chr1:173204204-173204227(-)
Guca2a	CGAGGTACAGGAGCCCAGAC	chr4:119638654-119638677(+)
Wipf3	AGGAGCAAGAGGCATAGGTG	chr6:54485738-54485761(-)
Kiss1	CCTGCCGTAGCGCAGGCCGA	chr1:133329592-133329615(-)
Zfp654	TGCAACAAGGAATTTCTTGG	chr16:64786185-64786208(-)
Olfr570	GTATCTTAGGGGGTGCCGAA	chr7:102900744-102900767(-)
Them4	GGCACGTGTGCAATTTCCGA	chr3:94324322-94324345(+)
Olfr481	GAAACTACTATCCCTCTCGC	chr7:108081059-108081082(+)
Saa3	GGAACTATGATGCTGCCCGG	chr7:46712623-46712646(-)
Cttnbp2nl	ACTTTCATTGAAGAACGCTA	chr3:105011385-105011408(-)
Zfp558	GCTGGAAAACTGGAAGAACC	chr9:18467928-18467951(-)
Ccpg1	AGCTCAGATGACCTTAACAT	chr9:73001808-73001831(+)
Cst3	ATCTACAGCGTGCCCTGGAA	chr2:148871999-148872022(-)
Hoxc4	ACTCGCTGTGCCTCTCTGAG	chr15:103035768-103035791(+)
Gm30528	ACTCGCTGTGCCTCTCTGAG	chr15:103035768-103035791(+)
Olfr1342	AACTCATGTCTACCAAAGAG	chr4:118690224-118690247(+)
Wfdc2	ATTTCATGTTGCCAGAACAC	chr2:164565864-164565887(-)
Zfp949	TCAGAGAACTCACCGACATG	chr9:88570159-88570182(+)
1700020L24Rik	CCCGGAGGAACCGTGCGTGT	chr11:83440687-83440710(+)
L1td1	GAGGGGGAGAAGCCCTGCGT	chr4:98733638-98733661(+)
Olfr1188	GGAGTAAAGAATGACTGCAT	chr2:88560134-88560157(-)
Pramel31	TGTGTGAAATTGCAGATTAG	chr4:144362653-144362676(+)
Cenpw	CACCTCCCCAGACCTAGGTG	chr10:30200373-30200396(+)
Dnajc28	GCATCAGGATCCACTCTGGT	chr16:91616576-91616599(+)
Dph3	TCTTAGGATCAGTTCATGTG	chr14:32083229-32083252(-)
Ccdc12	TGGCACCCCGGAAACCTGAT	chr9:110710139-110710162(+)
Rbfa	TCTCAGCCTGCCGAGTGTAC	chr18:80197320-80197343(-)
Luzp1	CAGGCGAATACACAACCCGC	chr4:136545269-136545292(+)
Gzmc	TGGTTGGGGAAAGGTAACCC	chr14:56232381-56232404(-)
Ecscr	TTGCCCATCAACTCCCACAG	chr18:35721329-35721352(-)
Ct55	ACAAAACAAACAGGGAGTTG	chrX:53727379-53727402(+)
Ccdc113	CAAGGAGAAGATCCTGAATG	chr8:95557273-95557296(+)
Atpif1	ATGAAGGTCCTGCAAACCCG	chr4:132533497-132533520(-)
Ifi207	ATGGAGTTAAAGATAATACA	chr1:173725071-173725094(-)
Raly	CCAAGCCTAATAGACCCAAG	chr2:154859698-154859721(+)
Ndufa7	ATTGTTGGACAGCTTGTGAC	chr17:33829698-33829721(-)
1700112J05Rik	TGTGAACTGCATTTAAACCT	chr5:77006575-77006598(-)
Olfr1507	AGAGATGCAGGAAAAATATC	chr14:52490634-52490657(+)
Olfr1377	AAGGACGCATGTAGACACCC	chr11:50985466-50985489(-)
Il13ra1	AAAGACACTATTTTGCAGGA	chrX:36141363-36141386(-)
Olfr308	TTATACTCTTCGTAACAAGG	chr7:86321061-86321084(-)
Nup62	GATCACCAGCCTGCACCGAG	chr7:44829686-44829709(+)
Fam186a	TGGGCCCAGAGCGCACTCAT	chr15:99927786-99927809(+)
Litaf	TGTAGGGCGTCTACGCAGAA	chr16:10961003-10961026(+)
Olfr1311	CTGCAATAGAGCAAACTCCA	chr2:112021620-112021643(+)
Hspe1	GCCGAAACTGTAACCAAAGG	chr1:55089113-55089136(+)
Olfr589	AGTGTTGAGGGACTTGAGCC	chr7:103155022-103155045(+)
Reep5	CCACCCAGTACGTCAGCCAC	chr18:34357168-34357191(+)
Olfr488	CAACTGGATACAGAATCGTG	chr7:108255695-108255718(+)
Scd3	GATCGATGTTCTTATCGTAG	chr19:44238549-44238572(-)
Dnajc9	AAAGCAGTGTACGATGAACA	chr14:20388375-20388398(-)
Zcchc3	GTCATCGTGTGCAACCTCTG	chr2:152413659-152413682(-)
Zfp30	CGGCATCAGAGGCTCAACAG	chr7:29793024-29793047(+)
Fabp1	GTGTCAGAAATCGTGCATGA	chr6:71201651-71201674(+)
Samd7	GGGGCCAGAAATACCGACTC	chr3:30756376-30756399(+)
Hmx1	GTAGCGCTTCAGATCGAAAG	chr5:35391986-35392009(-)
Vmn2r85	AAAACTGGCAATTGATACTT	chr10:130426387-130426410(-)
Tspan2	CGGGTCTCACCCAGAACAGC	chr3:102735052-102735075(-)
Ovol2	AGTGCCACAACCAGGTAAAG	chr2:144317783-144317806(-)
Synpo	GGCGCGCAACATCATCAACG	chr18:60596223-60596246(-)
Atxn7l3b	CTGCTTTGAGGTGCACCGGG	chr10:112928601-112928624(-)
Rassf9	TAGAGCCTGGATAACATCGA	chr10:102544903-102544926(-)
Vmn2r106	GCTATGTCAAATATATGACA	chr17:20278472-20278495(+)
Pdcd5	CATACCGCGCCATCTGTATA	chr7:35643640-35643663(+)
Ppp1r26	CAGCAGTGACGACGGCATTG	chr2:28451363-28451386(+)
Zbtb33	TTGACGAGTTAATTAAATCA	chrX:38192508-38192531(+)
Tank	AGCATATGAAGCCTTCCGAC	chr2:61613731-61613754(+)
Slamf6	TCGACCCAGAGTCTCTGCAA	chr1:171936710-171936733(+)
Zfp703	GCTGCCACACAGCTGCAATT	chr8:26979679-26979702(+)
Lat2	GTGTCACTTACCCTCAAGGT	chr5:134606349-134606372(+)
Pwwp3b	ATAATACTCAAAGAACGAGC	chrX:139236125-139236148(-)
Sval2	AAATAATGTGGGCCAATGTA	chr6:41861942-41861965(+)
Tlx2	CTTCTTGCGCCAGAAGTACC	chr6:83069144-83069167(-)
1700034J05Rik	GTTACTGAAAGACGAAGTTG	chr6:146952884-146952907(-)
1810024B03Rik	GTGATGGAATATGCATCCCG	chr2:127187182-127187205(-)
Fbxw20	AGACAGGTCGGTCATCTGTA	chr9:109232309-109232332(-)
Il7	GGCAGCAGAACAAGGATCAG	chr3:7604112-7604135(+)
Krt5	CCCCGTCCAGCTGTCTACGG	chr15:101711601-101711624(+)
Olfr272	AGAAGATAATTACCACTGTC	chr4:52911038-52911061(+)
Prrxl1	TGCCCAGGCCCTGTCCCATG	chr14:32608418-32608441(+)
Apof	GGGGGCATGTAAGTGAAGCC	chr10:128269200-128269223(-)
2700062C07Rik	GCAGAAGTATTACATTGAAG	chr18:24470908-24470931(+)
Med29	CTGGGCAGAACCCACCAACT	chr7:28392537-28392560(+)
Susd6	TGGGGATCAAGTCTCCATTA	chr12:80874166-80874189(+)
1700012B09Rik	CATGTGAAAAGCCCACCTAC	chr9:14766855-14766878(-)
Rps21	ACCATTTCCGCGGCACGTAC	chr2:180257662-180257685(-)
Nasp	AACTTCTCCAAGTTTAAGAT	chr4:116604753-116604776(+)
Zfp553	ATTCTGGGAGAACCCCGGTG	chr7:127235475-127235498(+)
Sectm1a	ATCACTGCAGGATTGCCTCG	chr11:121069832-121069855(+)
Vma21	GGAATGAAGGCTCACGACAG	chrX:71820903-71820926(+)
Gmnc	AATACGGGCAATTATAACTC	chr16:26965686-26965709(+)
Rrs1	GGCCAGTGGCGGCGCCGTTG	chr1:9545934-9545957(+)
Magea4	ACAGAGGCTAGTATCACAAG	chrX:72222199-72222222(-)
Sertad2	GTGGTTATACAGTTTCATAA	chr11:20647935-20647958(-)
Txlng	TAGTTGTGCCACCACAACTG	chrX:162811471-162811494(+)
Zfp532	AGCCGTGGGACGTGTAGCAC	chr18:65687176-65687199(-)
3830406C13Rik	TAAAAGAAACAGTTCCCACT	chr14:12301181-12301204(-)
Rtl8c	CTTCTCATCTACTAACATGT	chrX:53608187-53608210(-)
Klf15	CTGGATGTTGACTAGAAGCT	chr6:90467186-90467209(-)
Usp26	AAGTATTTGGAAACAAGGAT	chrX:51755792-51755815(+)
Ppbp	GAGAATCGTCATGAAAATCT	chr5:90769373-90769396(+)
Krt5	ACAGCTGGACGGGGTTCTGG	chr15:101711592-101711615(-)
Gmfb	GATTGACAAGGATGAACGCC	chr14:46816200-46816223(-)
Mrpl10	AGGTTGTGTCCGACAAAAAG	chr11:97047457-97047480(-)
Batf	ACTCACCAGGTGAAGGGTGT	chr12:85689355-85689378(-)
Gtf2h5	CGTCCTCCAGGAGCGAGTAG	chr17:6084588-6084611(+)
Olfr1	TGGAAGGACAAGAAAGATGC	chr11:73395390-73395413(+)
Zfp148	GAACGAACTATCACTTACAG	chr16:33466936-33466959(+)
Olfr1145	AAATGTTGAAAAGAATTCTT	chr2:87810105-87810128(-)
Tgif2	CCTGGGGAGAGCCACATCAG	chr2:156853234-156853257(-)
Lypd10	AAAGCTTCAAGAGGTCAAGT	chr7:24713536-24713559(-)
Stx8	TTTCTTTCAGAACAGGACGC	chr11:68020895-68020918(+)
Vmn2r57	CGTGTGCTGTAAATATGAAG	chr7:41448486-41448509(+)
Them5	ACTTACCAGGGACTCTGTGG	chr3:94342364-94342387(-)
Samd14	GCTGCGGTAGCCCGCTGCAC	chr11:95019939-95019962(+)
Kcne4	TCTGCTGTTGTACAAAGACG	chr1:78817842-78817865(+)
Ccdc62	GGAGCTGAAAGACCGCGATA	chr5:123934139-123934162(+)
C1qtnf1	GGTGGTGATCCTGTATGCGC	chr11:118448155-118448178(+)
Rsph3a	AGGCAGGGCCGCCCAAATGT	chr17:7945819-7945842(-)
Pou4f1	CCTCAAAAAGAACGTGGTGC	chr14:104465787-104465810(-)
Aif1l	GGAGATGAAGAAGATGATCT	chr2:31969684-31969707(+)
Utp14b	GGTACATGTGGAACACCCAG	chr1:78666520-78666543(+)
Aspn	AGAACAACGGGATAGAACCA	chr13:49558811-49558834(+)
Lurap1l	ACGCATGAGCCTTACATCAG	chr4:80953575-80953598(-)
B3gnt9	GTAGAGCAGGAGTCCGAGGG	chr8:105254670-105254693(+)
Kiss1	AACTCCTTCGGCCTGCGCTA	chr1:133329588-133329611(+)
Hbb-bh1	AATCCGGGGGTTTCCCATGA	chr7:103842822-103842845(+)
Olfr374	CCCATAGAAGAGGGACACCA	chr8:72110303-72110326(-)
Pttg1ip2	CTACAGAGAGGAAAACGGGC	chr5:5478958-5478981(+)
Lamtor4	CTTTGGTGAACACACGCTGC	chr5:138259043-138259066(+)
Zfp473	TTTAGCCATGGATTTCACCG	chr7:44739592-44739615(-)
Fndc10	GCTGCGATTGCGCAGGACGT	chr4:155694741-155694764(-)
Isg15	GTCCGTGACTAACTCCATGA	chr4:156199996-156200019(-)
Nrep	AATGGAGGGAGGTCTTATTA	chr18:33442814-33442837(-)
Tac1	ATCGAACATGAAAATCCTCG	chr6:7555606-7555629(+)
Olfr522	GATGTGGACATAGGAGACTG	chr7:140162282-140162305(+)
Avp	GCCGAGCCCGAGTGCCACGA	chr2:130580815-130580838(-)
Ybx2	CTGGCAGCAATCCAAGTCCT	chr11:69936889-69936912(+)
Zic4	ACAGCCCTGCACGGTTATGG	chr9:91378990-91379013(+)
Gngt2	CAAGACAGGAAAGGAAATCA	chr11:95845487-95845510(+)
Gtf2h5	GATGGTCAACGTGCTGAAAG	chr17:6080838-6080861(+)
Zfp526	GAAAAGCGGAACCCCCACCA	chr7:25225570-25225593(+)
1700019N19Rik	GACCACTGAGCACAACCACA	chr19:58786065-58786088(+)
6330415G19Rik	GGCAACAGAGCTCCCACAGC	chr17:23561330-23561353(+)
Cdip1	TGAGGACACACTGTCTGCAC	chr16:4768828-4768851(+)
Hirip3	GGAGGAGCTGCCGAAAATGC	chr7:126862698-126862721(+)
Zfp771	GGAGGGTGAGGAGAAGTATG	chr7:127245076-127245099(+)
Ndufb10	GCACTCGACGGTACTGTCGG	chr17:24722727-24722750(+)
4930596D02Rik	CAGCAGATTTAGCACCTGCA	chr14:35811470-35811493(+)
Ints12	ATGACTTTGCCATGGAGATG	chr3:133100764-133100787(+)
Rps19bp1	ACATGTCGGCGGCGTTAGTG	chr15:80264257-80264280(-)
Olfr1012	AAATGACATTGGAAGCTAGG	chr2:85759752-85759775(+)
Olfr918	AGGTGCTGGTGCAAGAAAGT	chr9:38672865-38672888(+)
Ces2e	GGGCCAACTTTGCACGGCAC	chr8:104932974-104932997(+)
Efcab1	AGCGTATCAGAGTGGATTCA	chr16:14917680-14917703(+)
BC049715	CCACTACAGAGGAAACCTTG	chr6:136840313-136840336(+)
Avp	AGATGCCCACGGCGGCGCAG	chr2:130581067-130581090(+)
4933402N03Rik	AGAAACAATACAAGGAGTGG	chr7:131139143-131139166(-)
Cldn34-ps	AAAACCTCCGACTTGGCAGT	chrX:77675407-77675430(+)
C4bp	TATCCATTGACAATGGCAGG	chr1:130639199-130639222(+)
Fbxw21	GTGACTGACAGGGAGAAATC	chr9:109148056-109148079(+)
Prame	ATTGTTCATAGCAATGTATA	chrX:135613259-135613282(+)
Olfr1259	CACTGTGATATGAGACACAC	chr2:89943381-89943404(+)
Olfr702	CCAGAGGGTTTGTTGCCAGT	chr7:106824091-106824114(-)
Tmem176b	CCATAGTGGATTCTGGCCTG	chr6:48838187-48838210(+)
Olfr1348	GGGGCCACAGTAAGACAGAC	chr7:6501699-6501722(+)
Rad18	ATAGTCTGCTGGCAGTTATC	chr6:112664094-112664117(-)
Ptcd3	GGAAAAATGGAATGATATAC	chr6:71894285-71894308(-)
Fgfbp3	AAGGCCAGCTCTCCGCCAGT	chr19:36918965-36918988(+)
Olfr1297	AATAAGCAACAGTATAAAAC	chr2:111621424-111621447(+)
Saysd1	ATGTTCTATTGGATGTATGT	chr14:20077459-20077482(-)
E330034G19Rik	AGAGTAAGGTAGAAGGAAGC	chr14:24293512-24293535(+)
Pcdhb14	TTGGATCGAGAGGAGTTATG	chr18:37448109-37448132(+)
Sdc4	TCAGGGATGTGGTTATCCAG	chr2:164429062-164429085(+)
Csf2rb	CGGGTGTAGACACTGGCCCC	chr15:78341627-78341650(-)
Zfp648	ACACCAGCAGATCCATTCAG	chr1:154205445-154205468(+)
Olfr1123	CAGGATCTGTACACAGTTAG	chr2:87418501-87418524(+)
Tnfrsf22	AATGTCCCGCTGGTGAATAC	chr7:143644814-143644837(-)
Hexim2	GAGCCCAGGGGGCTGTTCGG	chr11:103138344-103138367(+)
Gm15541	GGACACCCACCTCAGCGCTG	chr7:27504993-27505016(-)
Nkap	CCAAGAAGAAAGACGAAAGA	chrX:37147874-37147897(+)
Tcl1b3	AAACTCACCCTGCTGCCATA	chr12:105191229-105191252(-)
Zfp438	GCAACTATAAGGCCGTCTGT	chr18:5213387-5213410(+)
Slfn1	CAATTTGTACATGAGAAATG	chr11:83121415-83121438(+)
Gkn1	GAGTACATCAAGTCCTTGGG	chr6:87347165-87347188(+)
Tcf20	AATGGAATCTACCTGGTCTG	chr15:82851558-82851581(-)
Gm19402	AAGAATCACAGGAACCGGGC	chr10:77690675-77690698(+)
Msrb2	GGCTCAGATGAAAGTCACAC	chr2:19393271-19393294(+)
Pou3f3	GGTACCGCGCTGCATCACCG	chr1:42697622-42697645(+)
0610010K14Rik	GTTTGGAGGTGAGAGGACAC	chr11:70236090-70236113(+)
Olfr536	GATGGGGTCACAGTTGTGTA	chr7:140503609-140503632(+)
Pcdhb17	AACAGAGAGGGGCTCCTTTG	chr18:37485271-37485294(+)
Ttc6	GCAGGTTGGCACCACCCGAC	chr12:57576223-57576246(+)
Olfr350	GATCATATGCCATTGAAGTG	chr2:36850388-36850411(-)
Tdpoz1	TGTCAGAAAGCATTCCACAG	chr3:93671130-93671153(+)
4933403O08Rik	AACCCAGTGAAGTGCAAAGT	chrX:112240919-112240942(-)
Fam167a	TGGCATGGAAAGGCTGAAAG	chr14:63462557-63462580(-)
Vmn1r51	ACATGGTAGCCCTCTTGTGT	chr6:90129797-90129820(+)
Vmn1r224	TTGGTCTCTTCACTTCTCTT	chr17:20419544-20419567(+)
Skint1	TGTCTTTGCCATCTCTGTAC	chr4:112019104-112019127(-)
Zscan10	AGGCCAAGCTCTCTTCTCTG	chr17:23608129-23608152(-)
Olfr698	GAGCTCTGGAACTCGACTGT	chr7:106753360-106753383(-)
Zfp628	TACCACCTTCGGGACCACAC	chr7:4920166-4920189(+)
Olfr32	ATACAGGATAACAATGTAAG	chr2:90138477-90138500(+)
Usp26	AGATTCTGGTAGTATCAGGG	chrX:51755415-51755438(-)
Aplf	TCCGAGGACTGGTAGAAACA	chr6:87663822-87663845(+)
Olfr9	CTCATGAAGAGATACCTTTG	chr10:128990822-128990845(+)
Amigo2	GTATACTGGGAGGTTCAAGC	chr15:97245968-97245991(-)
Ly6k	GCTCACCTGCCATGTGTGTG	chr15:74798609-74798632(-)
Anks4b	AGATTTGGATCACTGTCCAA	chr7:120182320-120182343(+)
Ccdc169	GAGAAAATGGAAAAGATGCG	chr3:55150788-55150811(+)
Klhdc7b	TGAAGGTAGCCGTGACCTGG	chr15:89388557-89388580(-)
Myct1	TCACCGTATCCGTGGCGATT	chr10:5604204-5604227(+)
Zfp511	GCCACCTGACAGGTGAACTC	chr7:140037223-140037246(-)
Dusp11	TTTATTAAACAGATCCAAAG	chr6:85958655-85958678(+)
Prr18	GTGCACCGAGTGGCTGCGTG	chr17:8341843-8341866(+)
Rbm10	ATACTATGATCCCAATTCCC	chrX:20648151-20648174(+)
Tnfsf10	GGACTGTACTCCATCTATCA	chr3:27335532-27335555(+)
Wfdc2	ACCAATTACGGACTGTGTGT	chr2:164563347-164563370(+)
Gdpgp1	AAATCCTCCCCGGTTCCGTG	chr7:80238478-80238501(+)
Igsf6	TGGGCCCCGTGAGTGCACGC	chr7:121074481-121074504(-)
Foxb1	CCCGCGGAACCGTACACATG	chr9:69759578-69759601(+)
Ipcef1	GTATTGGTATAGCAATCAAA	chr10:6979512-6979535(-)
Fgf21	TCCTGGGTGTCAAAGCCTCT	chr7:45614904-45614927(-)
Gm525	TACCTGAGGAGAAAGCCAGC	chr11:89073985-89074008(-)
Dnajc4	TTTTTTCACCAAGTCAAAAG	chr19:6990716-6990739(-)
Zfp703	GCGGTAGTGGGAACACCGAG	chr8:26979226-26979249(-)
4933417A18Rik	ACTGATTTGAGGTCCTCTGT	chr13:34944197-34944220(-)
Klhdc7a	CCTGACGGCAATCTGGAGTG	chr4:139965932-139965955(-)
Tsga8	GTGAGGAGGATAAAACTTGC	chrX:83487585-83487608(+)
Meikin	AGTCTGTTAAGTGTTACAGG	chr11:54371735-54371758(+)
Peg10	ATAGCTCGGACAAACAGGGT	chr6:4755452-4755475(-)
Spag11a	CCGTTCTGGTGAGAGAAAAG	chr8:19159326-19159349(+)
Myct1	GATTGCAAGCCCAATCGCCA	chr10:5604213-5604236(-)
Efhd2	TGGAGACATCGATCTCGGAC	chr4:141860588-141860611(+)
Olfr667	TAGCAGGCAATAACAGATAG	chr7:104916429-104916452(+)
Phlda3	TACTTCACGCTAGTGACCGA	chr1:135766655-135766678(+)
Olfr1333	GCAGCAACTAGCAAATGAGA	chr4:118830141-118830164(+)
Nhej1	ATCCAGGCCTACCAGGAGAG	chr1:75046517-75046540(-)
Ccdc32	AAGAATCAAAGGTTTAAATG	chr2:119022189-119022212(-)
Tas2r105	ATAGAAGATGCTTAGGCTGG	chr6:131687142-131687165(+)
Cyp2d9	ATGGTGGTGCGTGACCTGTT	chr15:82455478-82455501(+)
Olfr1006	TTTTACCACAGAAAGTTAGC	chr2:85674635-85674658(+)
Jdp2	GAGAGCCTGCGGTCACTGAA	chr12:85608187-85608210(-)
Disc1	ATGACAGCAGACAATCTGAG	chr8:125087798-125087821(+)
Fgf20	CGGCAGGATCACAGTCTCTT	chr8:40286420-40286443(-)
Olfr491	CATAGGATGCCCCAACTAAG	chr7:108317320-108317343(-)
Slitrk4	GAAGTCCTGAAAATATTTCA	chrX:64271714-64271737(+)
Tdpoz1	TCAGAAAGCATTCCACAGTG	chr3:93671132-93671155(+)
Ccdc110	AGATCCTGAATTCCTCTGAG	chr8:45935113-45935136(+)
Tlx3	GGTAGGGGTGGCCAATGCGC	chr11:33202618-33202641(+)
Zcchc3	TACGCGGTCATTCAGATCCC	chr2:152414163-152414186(-)
Ccdc192	AACTCAGTGGAAGTACTCTC	chr18:57730719-57730742(+)
Snai1	TGCCCACCTCCAAACCCACT	chr2:167541959-167541982(+)
Foxa1	AGTAAGGCGGCTTGGCGTGA	chr12:57542912-57542935(+)
Il18bp	TGGCTCTGGCCAAAATGACA	chr7:102016884-102016907(+)
Coa8	GAAGGTTTGAGCATTTGTCT	chr12:111722661-111722684(-)
Olfr118	TTCGGGTTGAGTAATGGAGT	chr17:37672425-37672448(-)
Prr11	GAAGCTGCTGAGAAAAGTCC	chr11:87097141-87097164(-)
Rrs1	GTGTCCAGTAGGGTGCAGGC	chr1:9546136-9546159(-)
Olfr1320	AGTAAGTCCACCAGCATTCG	chrX:49683749-49683772(-)
Atp5k	CGATGATCAGAGCGGAGTAC	chr5:108434052-108434075(+)
Zfp639	CAGGAGAGGCCACTTCTGTT	chr3:32519792-32519815(-)
Acnat1	GATGGAGGTCCATGTTTCAG	chr4:49447705-49447728(-)
2310002L09Rik	AAGCACGTACCAGCATTTCG	chr4:73950562-73950585(+)
Zfp148	AATGGACAGGTGAACCTTCG	chr16:33497212-33497235(+)
Set	GACGCAGGTGCTGATGAGTT	chr2:30070283-30070306(+)
Ces2e	ACTCTCCAAAAATGGTGACT	chr8:104929798-104929821(-)
Ifi202b	CTAGAGAAAAAGTTTATCCC	chr1:173971554-173971577(-)
Hoxb4	GACCGCCTACACTCGCCAGC	chr11:96320069-96320092(+)
Lrp2bp	TATCCACCAAATTAGCGTGG	chr8:46011952-46011975(-)
Olfr1420	AGATCAAAGGGTTTAAAATG	chr19:11896870-11896893(-)
Zfp658	CGCGAGCAGATAGAGACTGT	chr7:43572792-43572815(+)
Rnf181	CCTCCGCCTCAAATTCCAAA	chr6:72361184-72361207(+)
Tprkb	TTGAGAAAAAAGGCCATGGA	chr6:85924465-85924488(+)
Iigp1	TAAAGGTGTTCACACAGTTA	chr18:60390440-60390463(-)
Fhl4	TGGAATACAAAGGTAGTATC	chr10:85098552-85098575(-)
Vmn2r116	AGGGATAGACACCATGGTAC	chr17:23384904-23384927(+)
Mcpt1	AAGGGAATTACATCCACAGT	chr14:56019372-56019395(-)
Rnase9	ATGGTCAGGAATAAAAATTT	chr14:51038991-51039014(+)
Ccdc86	GAGCCATGGATACGCCGCTG	chr19:10949215-10949238(-)
Efcab15	GAGGTTGGGGATCTGAGTGT	chr11:103199435-103199458(+)
Prrxl1	TTTTGGGAACCACTCTACAG	chr14:32603905-32603928(+)
Lrrc66	AAGCATGTAAATGCGCCAGA	chr5:73629695-73629718(+)
Olfr1220	AAGAAATCTAAAATAAGCTT	chr2:89097671-89097694(+)
Cplx2	CGGGTCAGGCTTCCCTCGCA	chr13:54379568-54379591(-)
Fsip1	ATACAGAAGCGATTGAGCCT	chr2:118240463-118240486(-)
Ybx2	CAACCAGCAACAGCCCATAG	chr11:69940136-69940159(+)
Eno1b	GCCAGACCTGTAGAATTCAG	chr18:48047498-48047521(-)
Gm4925	ACCTATGTACATCAAGTTGG	chr10:88730520-88730543(-)
Olfr878	GTTGGTTTGAAAATCCCACA	chr9:37918696-37918719(-)
D030056L22Rik	GCAGAGGGTTCCTCCAATAC	chr19:18717250-18717273(-)
Defb7	AAACGAGCTTGCTATCGGGA	chr8:19497561-19497584(+)
Zfp444	CTTCCGGCTGGAGCCAGTCC	chr7:6184039-6184062(-)
Trim52	GGCATGTGGAGAAGGAACCC	chr14:106107423-106107446(-)
Mlip	GAGGAACAAGAACTTAGAGG	chr9:77347702-77347725(-)
Snorc	TTCAATAGGCTCGTTCCACA	chr1:87475049-87475072(-)
Foxb2	AGGCCGGACCAACCCGGTAA	chr19:16873389-16873412(-)
Zscan26	GAGGAGGAGGGCCCGACTAA	chr13:21445224-21445247(+)
4933428G20Rik	GCAGTCCACAGAAACCACAA	chr11:97492711-97492734(-)
Cstdc1	ACAACCAGTCCTACAAGCAT	chr2:148782122-148782145(-)
Olfr893	AGCAAGAACACAAAAAACAA	chr9:38209135-38209158(-)
Agtr1b	TGGTGAGAATAATAACGAAA	chr3:20315800-20315823(+)
Ubtfl1	CGCACAGCTGACCAAAATCC	chr9:18409560-18409583(+)
Ccdc43	TGCCTGCTTCTCAATCAAGG	chr11:102690295-102690318(+)
Twist2	GCACGTTGGCCAGGATGCGC	chr1:91801823-91801846(-)
Klf17	ATGTTTTAAAGAGCCCGTGG	chr4:117760672-117760695(+)
Olfr747	AGGACATGAAACTTGCTCTG	chr14:50680729-50680752(-)
Zscan22	CAGAGCTGAACAGTCACTGA	chr7:12907082-12907105(-)
Odf2l	CTGGCCTTGAAGCTCCCTAA	chr3:145146898-145146921(-)
Gm11544	AAACGGACATATCTACTGCA	chr11:94845811-94845834(-)
Lrrc57	TCTCAGGCAACAAAGCTGGG	chr2:120607897-120607920(+)
Tmem69	TCCCAAGAAAGCTAGGAAAC	chr4:116553348-116553371(+)
Fgfbp3	GGCGCGCGCACTACTGGAGA	chr19:36918862-36918885(-)
1700003F12Rik	CGGGAAAAGCAGCACGATCT	chr2:154549540-154549563(-)
Ankrd54	TGCAATGGCAATGACCAGAT	chr15:79057953-79057976(-)
Olfr1243	CATGATGTGGGAACTACAGG	chr2:89527679-89527702(+)
Fam167a	AAATGAACATCAACTCCAGA	chr14:63462602-63462625(+)
Akap11	AATTAAGGATTATTCTTCAG	chr14:78498903-78498926(-)
Zfp940	GGTTGTTGAAAACTATACCC	chr7:29846008-29846031(+)
Dnajc3	AAGAGCTGATCCGAGATGGC	chr14:118970780-118970803(+)
Ccdc178	CAAGAGGGGACATCGCCACA	chr18:22024758-22024781(-)
Olfr1462	GGTGAAGAATGCATTCACAA	chr19:13191549-13191572(+)
Cd248	GGAACAGGGGATCCTATGGC	chr19:5069297-5069320(+)
E2f5	AGTGACTCTTCAGATTTATC	chr3:14603660-14603683(-)
AY358078	ATATGTATGGTTAGCCATGA	chr14:51805610-51805633(-)
Olfr151	ACAGTGACAGAGTTTATCCT	chr9:37730937-37730960(-)
Ttc9c	TAATGCCAAGGCCTTGTATC	chr19:8815934-8815957(-)
Gsdmc4	GGTCCTTTAGGACATCATGT	chr15:63893147-63893170(+)
Gm5148	AGACTCCACATAAGACATGG	chr3:37714683-37714706(+)
Wfdc6b	ACTCTCTGTGTCGTAAACAC	chr2:164614939-164614962(-)
Efcab10	TACTTGGTCGGGCAAAGAGG	chr12:33395178-33395201(-)
Olfr77	GATCTTCTGAAAGACCAATA	chr9:19920248-19920271(-)
Olfr1160	CACACATGACATAATATTGG	chr2:88006151-88006174(-)
Prok1	GGAAGTAGCAAGGAACGTGA	chr3:107233677-107233700(-)
A630076J17Rik	GGAAGTAGCAAGGAACGTGA	chr3:107233677-107233700(-)
Txn2	AACACCTACCTCATATTCAA	chr15:77924533-77924556(+)
Spata5l1	AGGGCGAGCGGGTAGCGCAG	chr2:122631318-122631341(-)
Tmem253	AGGTGCTCTTCGGAGTTCAA	chr14:52017975-52017998(-)
R3hcc1l	AACTGCAGAAAATCCGCAAA	chr19:42576174-42576197(-)
Olfr1234	ACACACTCGTCGATTCATGA	chr2:89363010-89363033(+)
Tceal8	GAGGCGTAGATGAGTTGGAA	chrX:136170770-136170793(-)
1700001C19Rik	AGAGAAGAGCCATGCCCTCG	chr17:47433364-47433387(-)
Mipol1	ATAACTTGATGAGAAATCAC	chr12:57306038-57306061(-)
Sectm1b	TATTACAGGCCATCACCACG	chr11:121055898-121055921(+)
Klf13	CTTTCTCGCAGCCCGCGTAG	chr7:63938014-63938037(+)
Pnoc	GCATGCAGTCAAGTCAACGC	chr14:65404778-65404801(-)
Pate2	GTCATGTATGACCAACTGTG	chr9:35670954-35670977(+)
Bag1	AAAGAAGCTGAAAGATTTGG	chr4:40941589-40941612(-)
Defb28	TTTCCCCAAGCCATAAAAGC	chr2:152520030-152520053(-)
Ibsp	GGTGCAGAAGGAACCACAGG	chr5:104310249-104310272(+)
Oas1e	TGCAGCCCAGTGCTTCCGAA	chr5:120788847-120788870(-)
Ptp4a1	AGCGGAGCCGCATTTTCGGA	chr1:30943249-30943272(+)
Mapk1ip1l	GTCCTGAAGGCACTTGGTAA	chr14:47311055-47311078(-)
Klk1b5	ACACACTGGAGATCATCTGC	chr7:44219995-44220018(-)
Gm11992	ATAAGTTTGGAAAAGTTGGT	chr11:9061187-9061210(-)
Foxc2	GGCCGGAGTAGACGCCCATG	chr8:121116721-121116744(-)
Tnfrsf9	TAAGACCGGGACCACGGAGA	chr4:150934313-150934336(+)
Islr	GTTGTCATTGATCTGCAAGT	chr9:58157682-58157705(+)
Gtf3c6	GAGAAAGCTGCAAATCATGT	chr10:40249760-40249783(+)
Trap1a	ATAAGGCAGAATTTCTTCCA	chrX:139334041-139334064(-)
A630073D07Rik	CCAGCAAGACTGCAATGAGT	chr6:132627446-132627469(+)
Olfr52	ATGGCAATAGGATAGGCGGA	chr2:86181599-86181622(+)
Plagl1	TCTTCTCACAGTGAGTACAC	chr10:13127174-13127197(-)
H1f8	AATGCTGCACATGGTGCTAG	chr6:115947677-115947700(+)
1700067P10Rik	AGGAAAGCCCGACTCTACAA	chr17:48090232-48090255(+)
Hrnr	AGAGTTTCACCAAATTCTGA	chr3:93320692-93320715(+)
Gzmn	TAAGAGAGCAGATCCTTCAG	chr14:56166892-56166915(+)
Gtsf1l	TGAGCGGGATTCGGTGGTGA	chr2:163087503-163087526(+)
Vmn2r101	GCCTGAAGATAAAAATCCAG	chr17:19577235-19577258(-)
3110040N11Rik	GATCTGAGCACTGAGGCCGT	chr7:81786182-81786205(-)
Fam229b	ATTGTTGCATAGACAGTGAT	chr10:39118962-39118985(+)
Dzip1l	GAAGCAGGAACAGCCACTGG	chr9:99641740-99641763(+)
Tas2r123	GTTGGTGATTAAGAAAACAT	chr6:132847703-132847726(-)
Ccdc113	GAAAGTGATGAAATACATCG	chr8:95540914-95540937(+)
Ccdc87	ACATTTGGAAGATGACGTGG	chr19:4841310-4841333(-)
AI413582	GGCCACCACCACCCCGACCA	chr17:27564564-27564587(+)
Dpy30	AGAAAAGTCATCGAAACAGA	chr17:74307810-74307833(-)
Klk1b8	TGGAGGCAAAAACATTTGCA	chr7:43954348-43954371(+)
Esf1	AAGATTTATGAAGATTGTGA	chr2:140158518-140158541(-)
Lemd1	CTTCTCGTAGGTCTTTCTGG	chr1:132228916-132228939(-)
Ngp	GCACTTAGCAGGCGGAAGAG	chr9:110419996-110420019(-)
Olfr829	AGTTGGTGGCCAGAATAATC	chr9:18856781-18856804(-)
Olfr944	ACTGGAGTGAATGTAGAGAA	chr9:39218028-39218051(-)
Zfp26	ATAGAGCAAGGAATTCTCCA	chr9:20440190-20440213(-)
Zic4	CACACCCTGGGAAAGGACAA	chr9:91379325-91379348(-)
Zfp46	GCACGCGGTAGTGCTTGATG	chr4:136290677-136290700(-)
Rad51ap1	ATCGGGAGAGGCCCAGACGC	chr6:126924247-126924270(+)
Sln	ACCTCACGAGGAGCCACATA	chr9:53853531-53853554(-)
Sowahc	TCGAAGCGAGACTTCATCAC	chr10:59222886-59222909(+)
Gm7244	TTATATGGTGGAGAATCATG	chr9:31275094-31275117(+)
Ptma	GGAGCAGGAGGCTGACAATG	chr1:86529472-86529495(+)
Mrnip	AGGACCAGGAGCTGGACAGA	chr11:50196998-50197021(+)
Nlrp5-ps	CGTCTGTGGCTGAGGCATGT	chr7:14561350-14561373(-)
Vmn1r90	CGTCTGTGGCTGAGGCATGT	chr7:14561350-14561373(-)
Fignl2	CCCTGGACGAAGCTACCCGC	chr15:101052785-101052808(-)
Zfp658	TCCCATCAGCAAATTCACAC	chr7:43574762-43574785(+)
Olfr50	CTATGTGGCCATAAGAAACC	chr2:36793878-36793901(-)
Ifit2	GCACTGCAGAGGTCTAAATG	chr19:34573243-34573266(+)
Fam110c	CAAGTATGTTCGCAGCACGC	chr12:31074174-31074197(+)
Olfr601	CTGCTCCCATCACGGCGATG	chr7:103358747-103358770(+)
Olfr748	TGGGTGTAGGGGTACAGGAC	chr14:50710888-50710911(-)
Olfr1447	ATGTATACATGGCTTATCAC	chr19:12901335-12901358(-)
Pcdhac1	CCTGGGCAGCGGTAGCTTGG	chr18:37090341-37090364(+)
Zfp219	CTTTTAAGTGATGCGCCGAG	chr14:52007384-52007407(+)
Sowahc	TACATTTGGCAGCGATGCAT	chr10:59223037-59223060(+)
Dydc1	CCCTAGCGGAGATCAGCGAT	chr14:41087409-41087432(+)
Zfp101	CCACTGAGGTGCACATCCCA	chr17:33382406-33382429(+)
Zkscan14	TGTGGCTGAATCTCTGACCT	chr5:145198757-145198780(-)
Sult2a7	GATTTGCAGTTACTGAGAGA	chr7:14470006-14470029(-)
Ccdc54	GTGAAGGCGTAGTCTCTCTG	chr16:50590008-50590031(+)
Tmem250-ps	ATGAACGAGCTGCTTATCTA	chr2:26138449-26138472(-)
Foxd3	ATGTTCTCGATGCTGAACGA	chr4:99657713-99657736(-)
Odf2l	TGGAAACCCAAATAGCCAAG	chr3:145132635-145132658(+)
Ino80e	ACGGTGCTCAGGATTGTATG	chr7:126852854-126852877(+)
Cd4	TCAGACTTATATCTGTGAGC	chr6:124873007-124873030(-)
Rprm	ACTTCCTAGTGAAGGACCGG	chr2:54085016-54085039(-)
Rad51ap1	GTGCCACAAGCAGCCAAGTG	chr6:126924197-126924220(-)
Msc	CAAGAGGAAGCGGCTCCGTG	chr1:14755531-14755554(-)
Serf2	GGGCTACCTCTGCTTGCGGG	chr2:121450067-121450090(-)
Smim26	ATTCTGTCCCAGCCACTCAA	chr2:144595182-144595205(+)
Sgo1	ATGCTGGAGACCACGTCTGA	chr17:53683592-53683615(+)
Ldlrad1	CCTGTTGGCTAGTGTCACGC	chr4:107214832-107214855(-)
Gm829	ACACCTTGAGACAGGCATGG	chr4:45718711-45718734(-)
Olfr830	ATATACAAACAAAAGATCAG	chr9:18875587-18875610(+)
Odf2l	GCCATTATTTAAGAACACTG	chr3:145126182-145126205(+)
Ccdc43	AATTGGAGAGAGACTCACTT	chr11:102686428-102686451(-)
Smbd1	CTGGATGCTGTAACCCACAG	chr16:32806659-32806682(-)
Trex1	CAGGAAGAGTCCATACAGAG	chr9:109057994-109058017(+)
Atrip-trex1	CAGGAAGAGTCCATACAGAG	chr9:109057994-109058017(+)
Zfand5	ACTACACAGCATGGGCCCTG	chr19:21276456-21276479(-)
Dnajb3	ACGAGGTGCTGGGCGTGCCG	chr1:88205642-88205665(-)
Foxr2	GATGGCTGTAGTTGAGTGGA	chrX:153130682-153130705(-)
Tex28	TGATCACTTGCAGAGATACC	chrX:74152377-74152400(-)
Klrb1a	GATGCATCTCCTATGCACAA	chr6:128622811-128622834(-)
Olfr308	ATAATAGTCTGGTAGTGTAG	chr7:86321543-86321566(+)
Pcdhga8	ATATAAGTTTCAGTAGACAG	chr18:37727182-37727205(-)
Nrgn	CGCCGCTGCAGCCAAAATCC	chr9:37546086-37546109(-)
Olfr552	GGGACATGTGTGTCGCATAT	chr7:102605075-102605098(+)
Cxcl15	TAAATCAGCAAAGTGTCTAG	chr5:90801389-90801412(-)
Clec4b1	GTGTTACAGTATATTACCGT	chr6:123071433-123071456(+)
Supt4b	CCTGCCCCAAGGAATCGTGC	chr10:31413867-31413890(-)
Fthl17a	GAAGAGCGCGAAGGACCCCA	chrX:85269751-85269774(-)
Klk1b16	GATAGCACATGTCTAGTGTC	chr7:44140751-44140774(+)
Sfta2	TGGTCCCTGATGGCAGATGG	chr17:35650381-35650404(-)
Fxyd1	TCTCAGGTCTGTCATCCCGC	chr7:31051970-31051993(-)
Vps37a	AAGGCAAACCGTTTTAGATA	chr8:40540925-40540948(+)
Spag7	TTTCATCCAGGACAGTGGAC	chr11:70665033-70665056(-)
Rp1	TGTGAGTCAGCGCTCCACAG	chr1:4347067-4347090(-)
Vmn1r4	TGGCAGGAAGTCAGGTCCGT	chr6:56956620-56956643(-)
Washc3	TGACCGTAGCCAAGGATCCA	chr10:88219307-88219330(+)
Peg3	CGGCTCGAAGATGATCACAC	chr7:6707667-6707690(+)
Zfp846	TCAGAATGGGAAATGCCACT	chr9:20591334-20591357(+)
Ap4s1	GCAGGCACTCACTTGTTCGC	chr12:51717139-51717162(-)
Gm4894	GCTACTAGACATCTGAGCAC	chr9:49268586-49268609(+)
Dtx3l	AGAGACCCCGTCAAGGACGG	chr16:35936452-35936475(+)
Prame	TTACCCAGAAGAACAGTCCT	chrX:135615505-135615528(+)
Skida1	AAGGCGAGCGAACGATCTCC	chr2:18047774-18047797(+)
Toporsl	TGGCTGTGAATCAACCTACA	chr4:52611787-52611810(+)
Ttc6	GTTGCGCGAGAAGGGCCGGG	chr12:57576280-57576303(+)
Tmem160	TGCCAGACCCACCGCATAGG	chr7:16455202-16455225(-)
Zfp574	TCACGCAGAGCTCCACTCTG	chr7:25081241-25081264(+)
Ctsm	TTTAGCATGGGTACACAATG	chr13:61536636-61536659(-)
Adam24	GGCTCCAGCCAACATCACAA	chr8:40681449-40681472(-)
Coa3	TGGTTACACCTTCTACTCGG	chr11:101278428-101278451(-)
Olfr782	ACAATGGTCGTCAAGAATCT	chr10:129350792-129350815(-)
Hoxd1	GTCATTCAGCTGTAAACAGT	chr2:74764189-74764212(-)
Zfp219	ACACAGTCCTGGTTTCTCAA	chr14:52008787-52008810(-)
Cops9	ACCTCATCCAGGTCCACATA	chr1:92641877-92641900(+)
Olfr434	AATGGAGGAAAATCAGACCA	chr6:43216913-43216936(+)
Zfp939	AGTGTGGTAAAGCATTTTAC	chr7:39473701-39473724(+)
Ctsr	TCTTTCAAGAACTATAAGGG	chr13:61161151-61161174(-)
Prap1	TCTCCTGGCCACCTGTTTGG	chr7:140095034-140095057(+)
Spag7	CTACAGGCCAACAAGACCTA	chr11:70664324-70664347(-)
BC051665	TAATCTGGATCATGCTGTCC	chr13:60782698-60782721(-)
Clec2e	AAACTCCAAGCAAAATGTCT	chr6:129098460-129098483(-)
Gm5800	GGTACCTGGAAGTAGGGAGA	chr14:51711951-51711974(-)
Cep85l	AGCTGTTTGGCATCTAACAT	chr10:53292306-53292329(+)
Pcsk1n	GGCCGGGGGCGTCGGCATTT	chrX:7919962-7919985(+)
Olfr1245	TACATTGGAGAACCCAAGGA	chr2:89575551-89575574(+)
Homez	GCTGCCCAGTACTTCTCCAA	chr14:54856930-54856953(+)
Scgb1b30	TTCCTCGGCCAACATCCTAT	chr7:34099843-34099866(-)
Olfr143	TAACAGACAACAGATCTTAG	chr9:38253836-38253859(-)
Rgs16	CCTCTTTAGGGGCTTCGCTG	chr1:153742107-153742130(-)
Olfr533	CAAGCTCAAAGTTCTCAAGA	chr7:140467115-140467138(-)
Vmn2r75	GTACTTACAACACCTAAATG	chr7:86166217-86166240(-)
Ccdc114	TACATGCGGGACAGGGACAT	chr7:45947453-45947476(+)
Dcaf12l2	GGGCGATCTGCGCAGCTATG	chrX:44367754-44367777(-)
Olfr1215	GACACCGTTACTCAATCCTG	chr2:89001433-89001456(-)
Olfr339	GGGAAACACACCCTGTATAT	chr2:36421674-36421697(-)
Olfr518	GTTTCTGCAAAATTTATCTG	chr7:108881342-108881365(-)
Tnfsf10	TAGGCCAGAAGATTGAATCC	chr3:27335242-27335265(+)
Rtp4	TCACAATTGCGTGTGTCGTG	chr16:23613169-23613192(-)
Lamp3	GTGTTTACAAAATCCGCCAA	chr16:19655416-19655439(-)
Nfil3	GGTCCCTCAAATCGGAACAC	chr13:52967672-52967695(-)
Cox17	ACATCTCATTGAAGCCCACA	chr16:38349270-38349293(+)
Eid2b	GGCCGTGAGCGCCAGCATGA	chr7:28278183-28278206(-)
Pcdhb22	CTAGACATAGAGGCAACTGA	chr18:37519422-37519445(+)
Serpinb9c	CACCGAAATCCAGATATCTG	chr13:33157706-33157729(-)
Vmn2r70	AAAGCTGAGAGATTGGTTGT	chr7:85559398-85559421(+)
Gm44	AACAATGGGAGGGTTCGTGC	chrX:90892642-90892665(+)
Vmn1r68	AGGCCATTACAATCAGTCAT	chr7:10527791-10527814(-)
Mrpl35	GCACAGTGAAGAATTAAGAC	chr6:71818775-71818798(+)
Slamf8	GTGCTGATGGTGGATACAAG	chr1:172587946-172587969(-)
Taf1d	AAAATAGCCTTTAAAGTCAG	chr9:15308669-15308692(-)
Aldh3b3	TGCCTATTCCAACAACGCAG	chr19:3966516-3966539(+)
Bean1	GAGTCAGTCATGGAGTAGGG	chr8:104216985-104217008(-)
Oas1f	TGACCAGTTCCAAGACAGTT	chr5:120855508-120855531(-)
Csl	GGACAGGTAAGGATCAGAAA	chr10:99758337-99758360(+)
Olfr366	ATGACTGTGTTGTAATGAAG	chr2:37219874-37219897(-)
Olfr1233	GGAAAAGAGAATGACCGCAT	chr2:89339646-89339669(+)
Zfp786	ACACACCCGAATCCTCAGCG	chr6:47820669-47820692(-)
Pcdhb6	GAGTGACTGTACAAATTCGG	chr18:37334742-37334765(-)
Nudt16l2	GCTGTATGCGCCCGATCCAG	chr9:105144828-105144851(-)
Cav2	GCAGATCCACACTTTGTCAA	chr6:17281937-17281960(-)
Irs2	GGTTCACCTGCCACACCTCG	chr8:11007835-11007858(+)
9530052E02Rik	GGTTCACCTGCCACACCTCG	chr8:11007835-11007858(+)
Il27	AGGTGACAGGAGACCTTGGC	chr7:126594880-126594903(-)
Olfr1221	GAAGTGTATGGCAAACAATT	chr2:89112195-89112218(+)
Olfr1320	AAACTCAGTTACCACCATAG	chrX:49683528-49683551(-)
Taf1d	CATACTTGAGTTTTTCAATG	chr9:15309884-15309907(-)
Olfr686	AAAGCAAGTAGAGATTGGCA	chr7:105203488-105203511(+)
Defb30	TCTGTTTGCAGTTAGAAGTG	chr14:63036089-63036112(-)
Kcne3	CTTCCAACGGGACTGAGACC	chr7:100184184-100184207(+)
Gm52025	CCATGATTCGCATCTTCCAC	chr13:95478601-95478624(-)
S100z	CCATGATTCGCATCTTCCAC	chr13:95478601-95478624(-)
Efhd2	TGAGGCCCAAGTGTGTCTGG	chr4:141861860-141861883(+)
Olfr986	TAGCAATTTTGGGATGACAG	chr9:40187333-40187356(-)
Olfr1330	CTGTCCTAGAACCACCCACA	chr4:118893082-118893105(-)
Nhlrc4	CAGATGGGTGGCCCAACCCG	chr17:25943484-25943507(+)
Olfr1189	TGCATGGATACACATATCTT	chr2:88592363-88592386(+)
Gkap1	GCAGCAGAGTGAAGCAAACG	chr13:58263940-58263963(-)
Iqcf3	GCTGGCAGGCGTCAAGATCC	chr9:106552877-106552900(-)
Olfr1200	GGTCTCGGCTGTCAAATTTG	chr2:88767392-88767415(-)
Rpl39	TGAAAACTGGTAACAAAATC	chrX:37083983-37084006(-)
Klf5	TCAGGTGAGTGATGTCAGGG	chr14:99301535-99301558(-)
Klri2	GGGGAAATGACATTAAAATA	chr6:129733008-129733031(-)
Nlrp14	TTTGTTGAAAGATAAGGCAT	chr7:107182328-107182351(+)
Olfr677	TCTCCGGGAGATCAGTTTCG	chr7:105056516-105056539(+)
Tmigd3	TATAAAGATGATCCCCAAAC	chr3:105920006-105920029(-)
Gm39523	CGTTTTCCTGAAATTCCAGA	chrX:85609536-85609559(+)
Olfr93	TGAGGCTCAGAGGTACAAGC	chr17:37151336-37151359(+)
Tas2r110	CTGATCTTGTAAGCAAATGT	chr6:132868237-132868260(-)
Olfr1453	AGAGACTGCTGTGAAGTGCG	chr19:13027586-13027609(+)
Cstdc2	ATGTCCAGGGAGCTCAGGCA	chr2:148850814-148850837(-)
Rbm34	AGGAGCGGTTAAAAAACGAG	chr8:126965423-126965446(-)
Atp6v1e1	GGCAAAGCAGAGACTCAGTA	chr6:120804095-120804118(-)
Rgs16	ACTGAATTCCGTCTTTAGGA	chr1:153741983-153742006(-)
1700016K19Rik	CCCAGAATTAGCCACCACTG	chr11:76003454-76003477(+)
Gkn1	ATACGTTTTCATAGTCCCAG	chr6:87348998-87349021(+)
Olfr1340	TGGCATAACTCAGATCCAGG	chr4:118726457-118726480(-)
Olfr464	ATGAACACCAAGCTGTGCGT	chr11:87914476-87914499(-)
Aadacl2fm3	ACTGAAGCTTCCCAAGATAT	chr3:59865416-59865439(-)
Glrx2	CGTCCATTGACAAATATCCT	chr1:143746510-143746533(-)
Tac4	GGTCTGATGGGGAAGCGGGT	chr11:95265283-95265306(+)
Tmigd1	GTATAAAAACAACAGCGCCT	chr11:76910149-76910172(+)
Erich1	CAGGGGATATACCCTTGAGG	chr8:14064266-14064289(+)
Olfr149	GGAAACACTCAGTACCACCC	chr9:39702433-39702456(+)
Olfr1330	CTGCTGTCAAATGTATGCAG	chr4:118893509-118893532(-)
Tctex1d4	GTTGCACACGAGTTTGTAGC	chr4:117128471-117128494(-)
Srrm3	CAGCGAAGCGGAGCGCACGG	chr5:135857161-135857184(+)
Vamp5	GACAAGGTCCTGGAGCGTCA	chr6:72370239-72370262(-)
Galntl6	GGCGAATGTCAAGTGTGACC	chr8:58912503-58912526(+)
BC030500	GGCGAATGTCAAGTGTGACC	chr8:58912503-58912526(+)
Dapl1	TGTCGCCAAGATACAGATGT	chr2:59496569-59496592(+)
Rtn4r	CAGGAGGGTCAGACCAGTGA	chr16:18151007-18151030(-)
Angptl8	AAGCCACAGCCCGATCACTG	chr9:21835946-21835969(+)
Gm4925	CGCTAGGCCATCGTGGACCA	chr10:88730620-88730643(+)
Gal	CTTCTGAGGAGGTGGCCAAG	chr19:3410111-3410134(+)
Scgb2b24	TGGTACACCTAAGGAAACAG	chr7:33738508-33738531(-)
Uncx	CACCACGTGTACGAGCTGGC	chr5:139544083-139544106(+)
Mptx1	TTGAAGAAGGGATACACTGT	chr1:174332540-174332563(+)
Rspo3	AGAAGCCAACAATCATACTA	chr10:29504595-29504618(-)
Galp	TTTGTCAAAGCGAATACTGG	chr7:6213892-6213915(+)
E2f5	GGAGGCGCAGGACGGCGTCC	chr3:14578989-14579012(+)
Zkscan8	GAGGCTGGATCTCTGAATAA	chr13:21520054-21520077(+)
Cd300lf	AGTGCCGATATACCTCAGGC	chr11:115126354-115126377(-)
Olfr530	CCATCAGGGAAAGATTGACA	chr7:140373400-140373423(+)
Rps25	GACATACGACAAGCTCTGTA	chr9:44408744-44408767(+)
Heatr9	TTTAATAATGAAACTAATGG	chr11:83513265-83513288(-)
Lat2	ACTCAGTATCCATCCATCAG	chr5:134603120-134603143(-)
Npy	TCGCAGAGCGGAGTAGTATC	chr6:49823733-49823756(-)
Kcne1l	GAGCTTGCGGGAGCGGGTGT	chrX:142305764-142305787(+)
Cts3	GGTTGACCTAATGAGTGCTG	chr13:61566780-61566803(-)
Ermn	ATACTCCTGAGACACTGAGC	chr2:58052686-58052709(-)
Dmac1	GTCGGGCTCTACACTCTTCG	chr4:75278073-75278096(-)
4933405L10Rik	AGAGGAAGGGCTCAATGCAG	chr8:105708917-105708940(+)
Il7r	AGTACTGAGGAAGTGGAGAT	chr15:9507906-9507929(+)
Vpreb3	CGACACCCCAATATCTCCAG	chr10:75949235-75949258(-)
Olfr1321	TTCTCAAGCTGTACACAATG	chrX:49727037-49727060(+)
Zfp24	TCAGCTGGAGAGTCTCATGA	chr18:24014609-24014632(-)
Iqcc	AACGCAGCTTGAGTGCAACG	chr4:129617075-129617098(+)
Fus	GAATGTTACAATTGAATCTG	chr7:127977266-127977289(+)
Vmn1r65	GAAGAGGAGAATGAAGGTAT	chr7:6008993-6009016(+)
Olfr1020	ATCTACACGATGACACTGGT	chr2:85849573-85849596(+)
Lyrm7	GATGAAACTAGGTTCTGATG	chr11:54848635-54848658(-)
Olfr644	TTAATGGAAGTGTCACCACA	chr7:104068439-104068462(+)
Olfr978	GACCAGGGCCAAAGAAACAG	chr9:39994551-39994574(-)
Gml	TGTAGACATAGAGCAGCCGA	chr15:74813869-74813892(+)
Vmn1r56	TCTGTTTAAATGAATCACCA	chr7:5196007-5196030(+)
Cyp2j6	ACCGGCTGGATTGAGAGGTG	chr4:96553239-96553262(+)
Tmem247	TGTGCTTGATTAAAACCTTG	chr17:86922339-86922362(+)
Olfr1410	GATGACCAGGGTGTAGATTG	chr1:92608682-92608705(-)
Trnp1	AGGAAGGGACGGCAGAACCG	chr4:133498394-133498417(-)
Foxr2	GTTGATGGGGCACACAATGT	chrX:153130384-153130407(-)
Ldlrad2	GACTGGAACATGGACAACTG	chr4:137574555-137574578(-)
Lypd10	CAACAATGCTAGCAGCACCA	chr7:24713512-24713535(+)
Zfp697	AGGGAGAGGTGACGCCTCCA	chr3:98427382-98427405(-)
Aif1l	GATGTCTTTAAAGAGGATGA	chr2:31969633-31969656(+)
Clec12b	GGTAACAGGACTGGTGACCT	chr6:129382388-129382411(-)
Bcl2l15	GATCACCCAGTATTCGAAGG	chr3:103833392-103833415(-)
Olfr553	TGCGCACAGCATAGACAACT	chr7:102614071-102614094(+)
Aif1l	GACTTTGTGAATATGATGCT	chr2:31969745-31969768(+)
Olfr1347	GTTATAAAGGAAATGTGGTA	chr7:6488552-6488575(+)
Tlr7	CCTGACCACAGACAATCATG	chrX:167305367-167305390(-)
Aph1c	GAAGAGGTAGAGTGCGAACG	chr9:66834529-66834552(+)
Procr	AGGAGATCTGGAGCATATGC	chr2:155753354-155753377(-)
Gm39503	AGCGCACCCGGTAGATATAG	chrX:37157173-37157196(+)
Smim3	CAAGGAGGTCATGATGACAA	chr18:60475467-60475490(+)
Ifi27	AGAGGAGGCTGCAATTCCTG	chr12:103439451-103439474(-)
Sem1	GATGTCCGAAAAGAAGCAGC	chr6:6578532-6578555(-)
Per3	GTGACGGGAAGGGACAGCAG	chr4:150997180-150997203(-)
Uts2	GTGACGGGAAGGGACAGCAG	chr4:150997180-150997203(-)
Prima1	GGACAGCTGGTGGTCTGGTC	chr12:103202727-103202750(-)
Vmn1r224	TTGTATATAATCCTGGTTGG	chr17:20419937-20419960(+)
Nol3	TCAGAGCAAGAGGAGGTCGG	chr8:105279510-105279533(+)
Edn3	GAAGAGATGCGGGAGACTGG	chr2:174779716-174779739(+)
Irs2	AGGACCTGGATAGAGGACTG	chr8:11006726-11006749(-)
Taf13	GCAGTGCGCTGTATGATGTA	chr3:108578111-108578134(+)
Casp12	ACAGAGTTAATGCAGTTTGC	chr9:5353642-5353665(+)
Ccdc58	AGACTCATACAGCTGTTTAC	chr16:36082793-36082816(-)
Zbtb9	TGAACGTCAACATGATGTGT	chr17:26974776-26974799(-)
Slamf8	TCACGCACTTGGAAGCCCGG	chr1:172588135-172588158(+)
Chchd7	AGCACCCTACCGACAAGCAA	chr4:3941298-3941321(-)
Il1rn	CTCCAGACTTGGCACAAGAC	chr2:24348582-24348605(-)
Skint4	ACCACTGCAATAATAATCCA	chr4:112135993-112136016(-)
Fabp12	GATGGAGTTCTTAAACTCTC	chr3:10245991-10246014(+)
BC030500	GACAACACTGTGGAGAACAG	chr8:58913140-58913163(+)
Bex4	TTCTCTGGGCCATACCAAAT	chrX:136140037-136140060(+)
Slfn9	AGTGAGAGATCGACAGTACA	chr11:82987890-82987913(+)
Olfr1183	AGGGCGTCTATGATCAATCT	chr2:88461566-88461589(-)
Tcf15	GGTGGTGCGGCAGCGACAGG	chr2:152143825-152143848(+)
Ccdc25	GTGAAGGCCAATAGCATTCA	chr14:65854155-65854178(+)
Olfr948	ACATGGTTACATTGTAACGT	chr9:39319203-39319226(+)
4933403O08Rik	CAGGAACCCCAGGAAATCTG	chrX:112240998-112241021(+)
Srgn	TCATCTATTAGGTCAAACTG	chr10:62497817-62497840(+)
Olfr693	GTAGTTCAATGGATGACAAA	chr7:106678088-106678111(+)
Oxld1	TGGTGCTGGACACAAGCCCG	chr11:120457942-120457965(-)
Olfr821	TGGCTGCACAGAAATCTAGC	chr10:130034112-130034135(-)
Il13ra2	TCATAAGTGTAACACCTTGG	chrX:147389696-147389719(+)
Them4	TTACCACAACAACAGAAAGA	chr3:94329770-94329793(-)
Rpl36al	ATCGTAGCGCCGCTTTCCTT	chr12:69183010-69183033(+)
Gm20172	AATCTCATGATAAAGATCCA	chr1:25276925-25276948(+)
Clca3a1	CCGGATGATTGTGTACGCAC	chr3:144746865-144746888(-)
Oog4	GGAATGAATACCATACTTTG	chr4:143439182-143439205(-)
Ube2j2	TACCATTCAAGAATATTTGA	chr4:155949117-155949140(-)
Insyn1	CTCCACGCGGGGCAGCTCTG	chr9:58499457-58499480(-)
Fam170b	GACGCCGCAGAGGAGAGCAC	chr14:32834144-32834167(+)
Ube2d2b	AGTGTTCAGCAGGTCCTGTC	chr5:107830542-107830565(+)
Chchd4	TGTCTTGGGGGAATGGCCAG	chr6:91465249-91465272(-)
Fxyd4	GTAGGCGTACCCATAAGCCC	chr6:117934313-117934336(-)
Hsd3b5	AGGCAGTGCTGGCAACAAAT	chr3:98619615-98619638(-)
Kat14	GAGTGATCAGAGACATTGAG	chr2:144373203-144373226(+)
Pet117	GAGTGATCAGAGACATTGAG	chr2:144373203-144373226(+)
Tmem139	GGAGCAGTGGCCACAACTCG	chr6:42263977-42264000(-)
Washc3	GGCGTCGAAGCCAAGATGCA	chr10:88225058-88225081(-)
Ppp1r35	GGAGGCATCAAACTGGCCGC	chr5:137779452-137779475(-)
Lrrd1	CTACAGAGCCTAGATCTCAG	chr5:3858805-3858828(+)
Olfr291	AAGCACTTCTGCCATATAGG	chr7:84856941-84856964(-)
Vmn1r30	ATGAGCAAATGTCAGTTGGC	chr6:58435698-58435721(+)
Ppp1r26	AAAGAGGCCAACGTGCAGAG	chr2:28450567-28450590(+)
Trim30a	AGAGGTTGACCAAGAATACA	chr7:104435580-104435603(-)
Tril	CTCCACGCATACTAGGTAGG	chr6:53818255-53818278(+)
Olfr904	CTGTAATCCACTCTTGTACA	chr9:38464419-38464442(+)
Irx3	ACTCAAGACAGCTTTCCAGC	chr8:91799420-91799443(-)
Olfr921	AAGTGCTGAAGGCCTTGGAC	chr9:38775954-38775977(-)
Sntn	CCAATTTAAAAAATTCACAG	chr14:13679090-13679113(+)
Col8a1	AGTAAACGCAGGCATCTCAT	chr16:57627288-57627311(+)
Snrnp27	AGGCGGATTCAACAGACCTC	chr6:86675539-86675562(-)
Muc13	GTGCATGCCGGGCTACCAGA	chr16:33811844-33811867(+)
Cts3	ATGAAGATTGCCAAAGACCA	chr13:61564951-61564974(-)
Cyct	GCCACACGGTGGAAAAAGGC	chr2:76356173-76356196(-)
Zfp846	AAGGTATGAGAAATACTGAA	chr9:20594199-20594222(-)
Olfr491	GAGATGTTAAGGAAGCGCTG	chr7:108317778-108317801(+)
Vegfb	CGTGCATAAACGTCTATCCA	chr19:6986458-6986481(+)
4933421I07Rik	GGTAGCATATGTTCGGTACA	chr7:42447582-42447605(+)
Cetn4	ACCAAGCAGCTAATAAAGGC	chr3:37309082-37309105(+)
Fbxl15	CAGCTGAACGAGCGCCCGGA	chr19:46328769-46328792(-)
Morn2	ACAACATGTTTCATGGACTG	chr17:80295573-80295596(+)
Olfr1018	AATGGCTGCCAGTTGGATAC	chr2:85823393-85823416(-)
Olfr11	AAGAGTGGAAACTCCAGCCA	chr13:21639438-21639461(+)
Insyn1	GACCCTCCGGGTCTGTTCTG	chr9:58499568-58499591(-)
Aspn	AAGTGTATCTCTCTCACACG	chr13:49563813-49563836(-)
Fam219b	TTGCTGCTGGTGCTGCCTTG	chr9:57540773-57540796(+)
Susd6	TCTGATCCAGGCGTGAACAG	chr12:80874138-80874161(+)
Nepn	AGGCTCATGGAACTCCCATC	chr10:52391747-52391770(+)
Nlrp9a	TCACAAAGCCTGTAACCTGG	chr7:26571380-26571403(+)
Olfr893	AGATACAATGACAACTATAC	chr9:38209667-38209690(-)
Cinp	TTTGTCCAGGAGTAAAGAGA	chr12:110879800-110879823(-)
Csnka2ip	CCTTATGAACTCAAGCCAGG	chr16:64477992-64478015(+)
Zbtb6	ACCACTTGAACATACACAGT	chr2:37428783-37428806(-)
Dnajc28	GCTGTCTGGGTGGTACTGCC	chr16:91617117-91617140(+)
Stpg1	TAAGGGATGGAGGACTGAGT	chr4:135507954-135507977(-)
Mustn1	TACCAGGTCATGCGGGACTA	chr14:30880727-30880750(+)
Olfr518	GCTCCACTGCAGCAACAAGA	chr7:108881538-108881561(-)
Ttc1	CAGTATTGCACGGATATAGG	chr11:43737977-43738000(+)
Zfp612	GGCCTCCCTTACCAGTCCAG	chr8:110084440-110084463(-)
Zfp14	GAGCTTGTCAGGTTCCACTG	chr7:30038045-30038068(+)
Rcvrn	CATCAGCAAAAATGAAGTGC	chr11:67695763-67695786(+)
C130050O18Rik	AGACCCAGGACATGTTGTGA	chr5:139414297-139414320(-)
Trpd52l3	GGCAGAATCTGTCAAAGAGC	chr19:30004225-30004248(+)
Serpina3j	AAGGCAATTGTGATGCTAAG	chr12:104314791-104314814(-)
Tmcc1	AAGGTGACTGGCTTCAGTGA	chr6:116043356-116043379(-)
Zim1	TGGCTTACCTTGTACCAGGT	chr7:6687675-6687698(+)
Grxcr2	CAGTGGCCGAGTGTTGAAGC	chr18:41998899-41998922(-)
Zfp641	GCCATGTGTGCACTGAATGT	chr15:98288654-98288677(-)
Spata22	ACAATTTCATAAAATACACA	chr11:73344722-73344745(-)
Rtp3	GTTTTCTGGTAGTCTCCACG	chr9:110986065-110986088(+)
Olfr461	CACTGAGTACAAAAGAAGGA	chr6:40544869-40544892(+)
4930563E22Rik	AACGTCCTCCCGCCACGTCA	chr11:72215617-72215640(+)
Ndufc1	AACGAGCGCAGCACTACGGA	chr3:51408901-51408924(+)
Spink7	AGTGCCCTTCATGAAGAAAC	chr18:62592417-62592440(+)
Smtnl1	TCAAGAACATGCTTTTGGAG	chr2:84815633-84815656(-)
Tex24	AGACGTTTGCAGCACCTGAA	chr8:27345084-27345107(-)
Gm15455	GATGTTGAGGGAGTGCTGAT	chr1:33838320-33838343(+)
Olfr507	AAAGAAGGAAAGTATAAAAG	chr7:108622291-108622314(-)
Nupl2	CCCAAGTCCACACCATGGGG	chr5:24167410-24167433(+)
Znhit1	TCTGCATCATCATCAAACTG	chr5:136984883-136984906(+)
Cyp2d34	GAAAGTTTGAAAGAAGTCAC	chr15:82618271-82618294(-)
Dnajc15	CCGGCAGACTCACCGCTGTG	chr14:77874784-77874807(+)
Myl10	GCAGGCTGACCGGTTCAGTG	chr5:136700722-136700745(+)
Fam240b	AACTGGAAGAAGATCGCCAG	chr13:64485874-64485897(-)
Vmn2r59	AAGGGACATTACTTGCCAAG	chr7:42045666-42045689(+)
A26c3	TCTTTAGAGATGTATTTGGG	chr2:111220714-111220737(-)
Vmn1r224	GAGGGCATAAAATCCTATAA	chr17:20419886-20419909(-)
Meig1	CGTGAAGAAACTTCAGCGGA	chr2:3409274-3409297(-)
Zfp697	TAAGAGGGGACTCACGAGAG	chr3:98425452-98425475(+)
Dkkl1	CAGCCACCTACAGATAGACA	chr7:45210329-45210352(-)
Sebox	TTTCAGTGTCGGGCAGTTGG	chr11:78503781-78503804(+)
1700016K19Rik	AAGGAAGCGGTACCGCCTCA	chr11:76003280-76003303(+)
Vmn1r88	GATAAGTAGATTAATAATCC	chr7:13178127-13178150(-)
Mmgt1	TGGCATAGTTCATATCGCAG	chrX:56591117-56591140(-)
Ccdc178	AGATGTGGAATCTAAAATAC	chr18:22135091-22135114(-)
Gsdma2	CAAACCTGTAGTCCCAGTGA	chr11:98650988-98651011(-)
Olfr524	GGGAGCCTGAGAATCCTACA	chr7:140202704-140202727(+)
Arf5	CAAGGCACAGGCCTGTATGA	chr6:28426098-28426121(+)
Ccdc50	GGACTGATCTACACTCACGT	chr16:27389092-27389115(-)
Rps6	TAAGGAGAGAAGGATATTCC	chr4:86855994-86856017(-)
Zc2hc1b	ATTTGGATTGGATCAAAGAC	chr10:13153501-13153524(+)
9830107B12Rik	CCAGTACTCGAAGTAACTCT	chr17:48145669-48145692(+)
Ccdc110	AGGACCGACAGAGTGTACCT	chr8:45942222-45942245(-)
Lypd1	GTGTTATAGGGATCATGTAC	chr1:125873557-125873580(-)
Olfr954	ATGGCTATATTGTAAACCAA	chr9:39461825-39461848(-)
Tcf24	CTGCAGGCTGCGGGTGAGGT	chr1:9967170-9967193(+)
Ppp1r11	CTGTATTTATGAGAAGCCTC	chr17:36949527-36949550(-)
Fancf	GAGCACGTGGGACGCCGAAA	chr7:51862163-51862186(-)
D11Wsu47e	TGAAGCTCCAGTTACAGCAC	chr11:113692470-113692493(-)
Apod	GGCATAGTTTTCATAATCGG	chr16:31297523-31297546(+)
Cxxc5	AGTTGTAGGAACCGAAAGAC	chr18:35859369-35859392(+)
Angptl8	TAAGCAGAGCCACCTCTTAT	chr9:21836853-21836876(+)
Cox7a1	CGCCTTTCAAGTGTACTGGG	chr7:30185285-30185308(-)
Gtsf1l	AAACTCTTAAGGACGAACAT	chr2:163087208-163087231(+)
G6pd2	GTGGCAGTTGTGGACCCACG	chr5:61809867-61809890(-)
Sox21	GTGGAAGCTGCTCACCGAGT	chr14:118235478-118235501(-)
Zfp606	GTTCCATCTCACCTCGACTT	chr7:12481015-12481038(-)
Zbtb33	ATTAAATCAGGGCAGTTACT	chrX:38192519-38192542(+)
Chmp1b	TTCGAATTTGTCCATCAAAG	chr18:67205834-67205857(-)
Fgf21	CAAACCAGGATGCAACATCC	chr7:45614172-45614195(-)
Ptcd3	AAATTGATGTCACCTTGAAG	chr6:71885518-71885541(-)
Fcna	AGCAAGTCTTTGCAGCTCCG	chr2:25626114-25626137(+)
Fcnaos	AGCAAGTCTTTGCAGCTCCG	chr2:25626114-25626137(+)
1810010H24Rik	GGAAGCAGGTATATTGTGAT	chr11:107029583-107029606(+)
Cdca3	ATACCTGAATAGGAGTGCGC	chr6:124830631-124830654(-)
Olfr618	AACCGAGTCTGCCATACTGC	chr7:103597652-103597675(+)
Pcdhb8	AGTCTGGGACAACCACTGTT	chr18:37355934-37355957(+)
Ube2d3	TCATTGGCAAGCCACAATTA	chr3:135455349-135455372(+)
Irs3	CGCGCAGCACGAAAAAGCGG	chr5:137645360-137645383(+)
Wfdc18	ACTTGTGATGAACGATGCAC	chr11:83709900-83709923(+)
Olfr918	TGGCATTGCAGAAGATCAGT	chr9:38672928-38672951(+)
Zbed3	CACCCACTTGCAGCCCGCAC	chr13:95336251-95336274(-)
Olfr1223	CATTCTGGTAGGGATAGCCT	chr2:89144576-89144599(-)
Snca	AAAGAGCAAGTGACAAATGT	chr6:60815722-60815745(-)
Eid1	CTGGAGCGGCGCGATGCACA	chr2:125673448-125673471(+)
1110032F04Rik	TCTCCAGCTGCCCAGCTACG	chr3:68870276-68870299(+)
Gm4832	AAACACGGACTCGCAAGACA	chr17:88130975-88130998(+)
Vmn2r17	CTTCTAGTGCAGCATTGCTA	chr5:109453277-109453300(+)
A26c3	TGTCCCAAGGAAAAACCTGT	chr2:111229333-111229356(-)
M5C1000I18Rik	CAGAGTTCTGCATCCCCCCG	chr9:67759799-67759822(+)
Olfr1006	ACCACAGAAAGTTAGCCGGA	chr2:85674639-85674662(+)
4930596D02Rik	CATTTCTCTCCACATACAGA	chr14:35811503-35811526(-)
Fam107a	GAATCAGCTGATCAAAAAGA	chr14:8299586-8299609(-)
Vmn1r25	GAAAACCATAAGTAGTAGGA	chr6:57978594-57978617(+)
Zfp810	ATTCATGAGGAAATCCACCG	chr9:22279245-22279268(-)
Tmem250-ps	GCAGCAGTACGCGGACACCC	chr2:26138537-26138560(+)
Tmem134	CTTTGATCCAGAAAAACCGC	chr19:4127773-4127796(+)
Gm94	TGCCCTAATCCTGACATGCC	chr18:43792775-43792798(-)
Plekhj1	GGAGATGCCAAACTGCTCCA	chr10:80796495-80796518(+)
Olfr1037	AAACTTGGGGGCTACCGAAG	chr2:86085532-86085555(+)
Psmg3	GTGCGGTGTGCCCACCCAGG	chr5:139826273-139826296(-)
Olfr605	ATCACAAGAACCAATGACAG	chr7:103442485-103442508(+)
Chic1	CGCTTACACAGTGATGTGGC	chrX:103356873-103356896(-)
Gm5617	CGGCGATCAAGCCAACAGGA	chr9:48495596-48495619(+)
Hils1	ATGCATGTGACCTGCTGCAA	chr11:94968153-94968176(+)
Tsacc	TGGATGGTCAAGAAATTAGC	chr3:88287114-88287137(+)
Zfp648	GAGAGACCTTACCAGTGTGA	chr1:154205551-154205574(+)
Dbil5	GAGGCCTGGATGGTAAACAA	chr11:76218439-76218462(+)
Olfr493	GAACAGGAGAGCGCCACCAA	chr7:108346401-108346424(+)
Olfr713	ATGTTCATACACTCTCATTG	chr7:107036803-107036826(+)
Mcts1	TGCAGTGAGAAAGTAAACAA	chrX:38613215-38613238(+)
Mtres1	TACTGGAAAAATACAAGTAT	chr10:43533006-43533029(+)
Gm20172	TGAATACAGACCACAGGCAT	chr1:25276672-25276695(+)
Pdpn	AAAACAAGTCACCCCAATAG	chr4:143273898-143273921(-)
Nepn	AGGTAGAGATGCCTGAGCCG	chr10:52404055-52404078(-)
Morn4	GGAGTAGGTAAAGGAACCTT	chr19:42078517-42078540(+)
Wfdc3	AGCATTGAGAGGTGAATGTC	chr2:164734290-164734313(-)
Fnd3c2	AAGTTTGTGAAAATTCAGAT	chrX:106244765-106244788(-)
Hmgb3	GGTGACCCCAAGAAACCAAA	chrX:71558066-71558089(+)
Frmpd3	AAAGTGCTCAATGGACCTCA	chrX:140391353-140391376(-)
Xrcc4	AGAGACTGGAATGATGTTCA	chr13:90000920-90000943(-)
Rbp7	ATTTTACAAGGTAGTTCCTG	chr4:149453414-149453437(+)
Olfr1234	TAGGAGAATTAAAAAGGTGA	chr2:89362788-89362811(+)
Efcab1	CTGAGGAGGACCCTGATGAA	chr16:14920387-14920410(+)
Pate10	TCACAGGAAGTACAAAAAGT	chr9:35741532-35741555(-)
2700062C07Rik	AACAGAACAGTGAGACACCA	chr18:24475545-24475568(+)
Ninj2	TACCTCATTCAGGTTCAGGA	chr6:120198642-120198665(-)
Lrrc38	GTTGTAGCTCAGGTCCAGAA	chr4:143350499-143350522(-)
Ccdc69	GACACAGACAGAACTCCTGG	chr11:55060514-55060537(-)
Card6	AGTCGCACAAAAGAGATGAC	chr15:5100560-5100583(+)
Atoh8	AGGTGCCGTGCTACTCCTAT	chr6:72223912-72223935(-)
Txndc2	AGCAGAAATAGAGACCCTGG	chr17:65637850-65637873(-)
Prl5a1	GCTGTCAAACTTGCTCATGT	chr13:28145392-28145415(+)
C1d	GTTTCTAGAAACAGCCATCA	chr11:17262756-17262779(-)
Zbtb33	GATACAGCTACTGAAATCGA	chrX:38193464-38193487(+)
Pwwp2b	ACAGTACCTGACGTGGCCGC	chr7:139255165-139255188(-)
Calm2	TATTTGACAAGGACGGGGAT	chr17:87435890-87435913(-)
Olfr630	AGTTGCCTGTTATTCCAACA	chr7:103755450-103755473(+)
C1qa	GCAAAGGGTCGCATTTACCA	chr4:136896205-136896228(-)
Zfp37	CGAGCCTGCGGAAAGCGATG	chr4:62208327-62208350(-)
Iqcc	GAGCCTTCGAGCCGAGTATG	chr4:129618574-129618597(-)
Tas2r139	CCATAGGTATCATTGCAAGT	chr6:42141017-42141040(+)
Gimap3	CCCACCAGGAGGATCCTCAG	chr6:48765908-48765931(+)
Tmem267	AGGGATTCTGTGCTACAGCA	chr13:119492739-119492762(-)
Vmn2r35	AAATATGTTCACTTTGATGG	chr7:7819848-7819871(-)
Mterf4	CTCCAAGGCCAAGCTTCCGA	chr1:93304610-93304633(+)
Mrps33	GACGTCTAAAGAAGCTCCGT	chr6:39802489-39802512(-)
Mrps33	TCCGTGGGAAGGGGAAACCG	chr6:39802474-39802497(-)
Atp5g3	GGTGCAGGTGCTGCAACAGT	chr2:73909246-73909269(-)
Cbll1	AAAACACAGCAATTTAATAA	chr12:31487871-31487894(-)
Ino80e	ACTGCAGAAGTCGATCTAGA	chr7:126861266-126861289(+)
Cltb	AGGTGACCGAACAGGAGTGG	chr13:54598798-54598821(-)
Catsperg2	CTGGAGGATTAACAACATCA	chr7:29697760-29697783(-)
Krt76	TCTGAGGACTCTCTACGACA	chr15:101888997-101889020(-)
H2bc18	CTCGAAGATATCGTTCACGA	chr3:96269944-96269967(-)
Pcdhga12	CTAGCTGAGGACACCCACCA	chr18:37767586-37767609(+)
Maff	TCTGGCACACGCGCTTCACG	chr15:79357587-79357610(-)
4930474N05Rik	ACAGCAGGCCCAGTACCTGT	chr14:36095464-36095487(-)
Prr29	GGCAAGGCAAGTAGTGATGG	chr11:106376324-106376347(-)
Spn	GAGGGCCAAAACCACCACCA	chr7:127136541-127136564(+)
Rida	CTCTGGGTAAAGCAGCGACT	chr15:34485598-34485621(+)
Klra7	GCAGAAACTAGTGAGGACTG	chr6:130231538-130231561(-)
Colec11	TGTGTGGAGATGGTGGCCTC	chr12:28594726-28594749(-)
Ifna5	CCCGACCTGTTGCATCACAC	chr4:88835885-88835908(-)
Pou3f1	CAGAGCCGGGCAGTGTGTGG	chr4:124659025-124659048(-)
Nkx3-2	GCGGCGCAGATGGCTGTGCG	chr5:41763930-41763953(-)
Teddm1a	TGATGTCATCATCCTCCCAT	chr1:153892429-153892452(-)
Smim5	TCTCCCTTCAGCTACTGTCC	chr11:115905670-115905693(+)
Spindoc	GGCGCTGTGCATGGTGTGTG	chr19:7374691-7374714(-)
Exosc6	TGTGCGCCGTGTCCGGTCCG	chr8:111056557-111056580(+)
Ndufb3	AACTTCCAGATTACAGACAG	chr1:58591152-58591175(+)
Ms4a8a	AGGGTGCAGTCAATCTCTCG	chr19:11081054-11081077(-)
C2cd4d	GGGCGGCCGGAACCTCCCGG	chr3:94363640-94363663(+)
Olfr629	CAAACAGATTCGTGACAGAG	chr7:103740328-103740351(-)
Ifnk	ACACAGTTCAGAGATTGGAT	chr4:35152124-35152147(-)
Kcne1l	TGAACTGCAGCGAGAGCCAA	chrX:142306001-142306024(-)
Sox4	GGGCGGGCGAGGCTGCGCGT	chr13:28952006-28952029(+)
Xaf1	ATCCTGAAGCAAAAGAAATG	chr11:72303317-72303340(+)
Klrb1	TAAATTTAGCCGAGACCAGA	chr6:128722995-128723018(-)
Ppp1r3e	CCGCAACCTGAGCTTTATAG	chr14:54877245-54877268(-)
Rnf181	ACTCGCGAGAAGAGTGCGCG	chr6:72362265-72362288(-)
Serpinb6a	GCCACAGAACAGAATTCCAT	chr13:33918058-33918081(+)
Pate11	AATTCTCGGAGAATTTGTGA	chr9:36476509-36476532(+)
Olfr876	ACAAAAGGAGTAAACAAACC	chr9:37804322-37804345(-)
Olfr518	AGAAAAGTGGCTTTACACAG	chr7:108880606-108880629(-)
Rps2	CAACCTTGAACCTGGTCCGC	chr17:24720712-24720735(-)
Plekhj1	CTACCTCGGCCTCGTCCGGG	chr10:80797905-80797928(+)
Hsf3	GTGCCAACAATAAAAATTGA	chrX:96329615-96329638(-)
Kcne4	CTGGGGTATGTGCTGTTCAG	chr1:78817651-78817674(-)
Scand1	AGAGGCTCCGGGCCGCAGGG	chr2:156312159-156312182(+)
Cnbd2	AGAGGCTCCGGGCCGCAGGG	chr2:156312159-156312182(+)
Ajm1	TCTCGTGCATAGCTACCCAG	chr2:25577504-25577527(+)
Igsf6	ATTATACCATAAGAGATATG	chr7:121067215-121067238(-)
Pcdhga6	CCAGCAGGACCCTTGCTGTG	chr18:37709105-37709128(-)
Gm732	ATTTGATTGGAAAATATAGG	chrX:107946960-107946983(+)
Sh3bgrl2	GCCACCTCAGATATTTAATG	chr9:83577584-83577607(+)
Olfr48	ATTATGAACAGATTTGTGTG	chr2:89844561-89844584(-)
Vmn2r77	GATATTTAATTGTACTTACG	chr7:86800950-86800973(+)
Akirin1	GGCGCAGCGTCGCCGCTTCG	chr4:123750077-123750100(+)
Lrrc56	GCTGTGACCTGGCCATGACT	chr7:141207571-141207594(+)
BC016579	CATCACGCTCAAGATTCCAG	chr16:45640348-45640371(-)
Nol3	CCCATCAGAGACCATTGACC	chr8:105278995-105279018(+)
Tmem242	AAACCTTATTGAACCACTCA	chr17:5439527-5439550(+)
Csn1s1	CCTCATCCTCACCTGCCTCG	chr5:87667254-87667277(+)
Vmn1r195	TTTGCTTCATCATATCACAG	chr13:22278798-22278821(+)
Scgb2b27	CAGTAGCTTGAAACATCGAA	chr7:34013258-34013281(+)
Ccdc32	TACACTTCTGAATCATGCAA	chr2:119027151-119027174(+)
Tbcel	AGGACCAGGGTATCCAGTGA	chr9:42442910-42442933(+)
Trmt10c	AACTTTTAGAAAGTGAAGGA	chr16:56034586-56034609(-)
Olfr1111	AGTGTCTGGGGAATAGCTAG	chr2:87149849-87149872(+)
Npvf	TTCAAGAACTAAAAGATTGG	chr6:50652804-50652827(-)
Gbx1	ACAATCTTGGGGTTTCTCAC	chr5:24504667-24504690(+)
Cep19	TCATAAATCAAGATCACAGC	chr16:32103959-32103982(-)
Lcn10	ACCGTCTTTCGGAAGGATGG	chr2:25685120-25685143(-)
A630023A22Rik	CCAGTTTCAGAGAGGAGTGT	chr14:34052588-34052611(-)
Vmn1r231	ACAATAAAGGGTCCCAAAGT	chr17:20889779-20889802(+)
Zbtb38	AATAAAAAAACAGCGAACGG	chr9:96687371-96687394(-)
Olfr699	GCAGAAGGTACATAGGTACG	chr7:106790812-106790835(+)
Dnajc15	GCAGAAAATGAGTAAGCGAG	chr14:77844417-77844440(-)
Prl8a8	TGTATCATACTCTAGACAGT	chr13:27507241-27507264(+)
Zfp580	GGAGAGCCAGGTCCTCGCAA	chr7:5053065-5053088(+)
Misp3	AGCAGTGACGGGGCAACGAG	chr8:84011247-84011270(+)
Gng7	GTTGCTCACAGTAGCCCATC	chr10:80951703-80951726(+)
Lrrc25	GACTCCAGGTTGCAATAGAC	chr8:70620627-70620650(-)
Serpinb3a	CCTGAACAGGAGCACTATAA	chr1:107047561-107047584(-)
Ccl6	GCTGGGGTCGGCACAGACCT	chr11:83588896-83588919(+)
Bex1	GAGAACGTACAGAGGTTTGG	chrX:136214309-136214332(-)
Cylc2	GCATACGATAATTACATTCC	chr4:51222440-51222463(+)
BC051142	TGACTATTCTGATAGCAAGA	chr17:34418899-34418922(+)
Ppbp	TCTCCCTTGTGAATGTGTAC	chr5:90769127-90769150(+)
Vmn2r69	TAAATTATGCCCTCACATTG	chr7:85411531-85411554(-)
Olfr1505	TTCTTAGGCTGTAGACAAGT	chr19:13919878-13919901(-)
Ankrd63	AGAACTCCAGCACCGCCCCG	chr2:118703032-118703055(+)
Gm11992	CTGTGGTGAATATACCAGTC	chr11:9054268-9054291(-)
Olfr731	TTGGACTTGTAATAGCATCT	chr14:50238436-50238459(-)
Caap1	GAAGTTTTGGAATCAAAACA	chr4:94521060-94521083(-)
Ldlrad2	ACATAGGTGACAAACATTGC	chr4:137572154-137572177(+)
Wfdc18	TTTGGGGTTAGACAGAGCCC	chr11:83709175-83709198(-)
Tmem225	CTCACCACAGGTAAGAAAGA	chr9:40149843-40149866(-)
Defb11	TCATGTTTATGCAACAGTGG	chr8:21905448-21905471(+)
Gpsm3	ACCGTTGGGCTTCAATCCGC	chr17:34591171-34591194(-)
Olfr970	GGTGAGAACTGAGTAATATC	chr9:39819780-39819803(-)
Fam83e	TGGCACACACATGCGCTGTG	chr7:45725449-45725472(-)
Spaca4	TGGCACACACATGCGCTGTG	chr7:45725449-45725472(-)
Agtr1a	CTTTGGCCACCAGCATCGTG	chr13:30381369-30381392(-)
Hba-x	GATAGACATGAACTTGTCCC	chr11:32277952-32277975(-)
Olfr898	CAGCACATAACATTCAGAGT	chr9:38349424-38349447(-)
Mustn1	GGTTGCGGCTGAATACAGAT	chr14:30880942-30880965(-)
Npy	TGAGGGGTACCCCTCCAAGC	chr6:49823674-49823697(+)
Fam228a	CTTATGCAGAGTAAGCCTGG	chr12:4731163-4731186(-)
Borcs7	CCGATTTGGTCAGTCCGTGA	chr19:46689976-46689999(+)
Arl6ip6	TTTTTCACTAGGAAACTGAC	chr2:53217283-53217306(+)
Olfr480	AAAGGGAACATTTATCCCTG	chr7:108066423-108066446(-)
2810006K23Rik	GTGCTCAAACACGTGCCCTC	chr5:124338899-124338922(+)
Ccdc137	AACAAGAAGAGAAAAAAGGA	chr11:120458723-120458746(+)
Vmn1r65	TTGGAGCCAAAACTGCCATA	chr7:6008956-6008979(+)
Ccdc134	CCTGGTCAAAGACGCCTGTC	chr15:82134713-82134736(-)
Olfr1065	TCATGTCAAAAAGACTATGC	chr2:86445554-86445577(-)
Qrfp	GGCACTCAGAGGGAGAAGTA	chr2:31808870-31808893(+)
Srsf11	AGGGCAACGGAAGGGCTCGT	chr3:158036549-158036572(+)
C1qa	GTTGGTGTTAGAGAAACTCA	chr4:136896312-136896335(+)
Gng11	ATAGGTATCTAAATGTTCTG	chr6:4008030-4008053(+)
Lrrc39	TACAGGAATGGCAACTTCAC	chr3:116570032-116570055(+)
Sowahc	ATGCATCGCTGCCAAATGTA	chr10:59223034-59223057(-)
Aim2	TTCAACATCAACCACAACTG	chr1:173462180-173462203(-)
R3hcc1l	GTAGATGACACACATGCCTT	chr19:42581944-42581967(+)
Kbtbd6	CAGAAGAAAATCCACCCCAT	chr14:79453061-79453084(+)
Tgif1	TTGGACCCAACCCAACCCTA	chr17:70845056-70845079(-)
Rhox9	GAGTTGTTCTCTGTAATCGG	chrX:37899210-37899233(+)
Gm45914	TCACGAAGAGGACGGACCCG	chr9:21955916-21955939(-)
Swsap1	TCACGAAGAGGACGGACCCG	chr9:21955916-21955939(-)
Mrps15	AACCTTTTGGAAATGCAGAG	chr4:126055090-126055113(-)
Lysmd4	CAGGTGGTGTTACGACCCCG	chr7:67223750-67223773(+)
Pifo	TTTGCTGCACTCCTAAATCG	chr3:105999545-105999568(+)
Hnrnpa1	TATGACAGCTATAACAACGG	chr15:103243028-103243051(+)
Ppp1r14c	GGCGCGCGGGGACATGTCGG	chr10:3366653-3366676(+)
Calm2	CGCCATGTGATGACAAACCT	chr17:87435155-87435178(-)
Fabp5	CAAAGCCGTGGCTTTCCATC	chr3:10012674-10012697(-)
Olfr1264	TTTACCTATAGATAAAAACA	chr2:90021256-90021279(-)
Il10	AAACTGGATCATTTCCGATA	chr1:131021347-131021370(-)
Fxyd6	TACCAGACCCTGAGGATTGG	chr9:45390778-45390801(+)
Ankub1	AGGCATTACCGATATCAGTC	chr3:57672774-57672797(+)
Gtsf2	ACCTGCTGGCAGGTATCCTG	chr15:103444873-103444896(+)
Hcst	AGAGTCTACATCAACATGCC	chr7:30417815-30417838(-)
Gm5886	AGCTCCTGTGAATCAAACCC	chr6:133765675-133765698(-)
Olfr876	AGAACATCATCTCACATCCA	chr9:37804174-37804197(+)
Skint8	AATCAAGACTACTTATGGGT	chr4:111938847-111938870(+)
Vamp8	CCAGAATGTGGAGCGGATCT	chr6:72388317-72388340(-)
Krt88	ACAGCAAGGAGGCCCTGAAT	chr15:101450486-101450509(+)
Gmnn	GGTGATTCAAAGTTATCCAG	chr13:24752192-24752215(+)
Mcemp1	GGATTTGGGAAGCTGCCCAG	chr8:3667446-3667469(+)
Msc	CAGGCGCAGCGTGTCCAGTT	chr1:14755310-14755333(+)
Vmn2r13	TTCAGAAAAGAACATTACTG	chr5:109175045-109175068(-)
Csdc2	CAGGGAGGGCAGTAGGATCT	chr15:81946836-81946859(+)
Kctd12b	ATTATTGAACTCAATGTAGG	chrX:153689605-153689628(-)
Olfr1065	CATGATTGTCCTTACAATGG	chr2:86445826-86445849(-)
Fxyd3	CATAAGGACTATAATGCCCA	chr7:31071292-31071315(+)
Cd27	GGAAGAACAAGATTGCACCC	chr6:125233665-125233688(+)
Nlrp4f	AGATTCATATAAAACTCGAA	chr13:65190853-65190876(+)
Fut2	CGTGGTTACAAGCAACGGTA	chr7:45650595-45650618(-)
Olfr1444	TGAGTATCCCAGATCTACAA	chr19:12861978-12862001(-)
Ubxn2a	AAAGATTTAATGTTTCTCAT	chr12:4883821-4883844(-)
Ccdc77	AAAATGACCGACTAAGAATC	chr6:120348386-120348409(-)
Bloc1s4	ACAAGCTGGAGGCCTTCGTG	chr5:36748219-36748242(-)
2410002F23Rik	GGTACGTGGCATGACAGTGT	chr7:44251196-44251219(+)
Mmp10	CTTGTGGAGAACCTGTAGAC	chr9:7504917-7504940(-)
1700020L24Rik	AGCCCGTTCGCTCTGCTGGG	chr11:83440552-83440575(+)
Dnlz	TCAGGTCAGAGAACCAGCTT	chr2:26351344-26351367(+)
Hypk	AACAAAAGGCCAAACAAGAG	chr2:121457679-121457702(+)
Ing2	TCACTCACCTATAAACCCAA	chr8:47668756-47668779(-)
Fpr-rs4	TAAAGAGAACCACTAATGAG	chr17:18021812-18021835(-)
Apoa4	GCAGCTGGGTCCCAATTCGG	chr9:46243082-46243105(+)
Dkk4	CCACGTGCCGTAGAGTTCGC	chr8:22625325-22625348(+)
Lrrc66	GAGCTGGGGAAAGTTCCCAG	chr5:73608004-73608027(+)
Hexim1	CTACTACAAGCTGACTTGGG	chr11:103117409-103117432(+)
Snx10	GGACCCCAGGATTCAGAAGG	chr6:51575925-51575948(+)
A630001G21Rik	TATGGGAACCGAGTTCCTAC	chr1:85725253-85725276(+)
Spink6	AAGATCAACCTGAAGCATCG	chr18:44083384-44083407(+)
Rdh1	TCGGAAGTCAAAGAGATCTA	chr10:127764802-127764825(+)
Olfr601	CAGGAAGGTAAACCCAGCTG	chr7:103358406-103358429(+)
Defb42	ACAGTAAGCATGAAAGACGC	chr14:63047568-63047591(-)
Bhlhe41	CGCAGGTTTGAAACCCCGAG	chr6:145863669-145863692(+)
1700092M07Rik	GTCTCCTGATCACCGTGCTG	chr19:8741022-8741045(+)
Olfr309	ATAATAGTACTATAGCGAAG	chr7:86306710-86306733(+)
Mcemp1	GGTTCTGTACAACCAAGGCG	chr8:3667038-3667061(-)
3300002I08Rik	AGCTCAGGCAAGTCCCGACA	chr2:150362586-150362609(-)
Hilpda	CGGGAGCTCCTGGATCACGA	chr6:29274812-29274835(+)
Defb30	GAAATTTATCACATTTTCTG	chr14:63035989-63036012(-)
Fbxw24	AGAAATGATTGTGAGACTAT	chr9:109605362-109605385(-)
Nkx2-5	GTAGGCCTCGGGCTTGAAGG	chr17:26841190-26841213(+)
Rpl18	TGGTCCTCGGAAGGGCCGAG	chr7:45720415-45720438(+)
Cebpb	AGCTGACGGCGGAGAACGAG	chr2:167689787-167689810(+)
Gm13889	TCGCTGCAGAGGGAGCCGCT	chr2:93956441-93956464(-)
Ubald1	GATCAACCAGTTCGTGCTGA	chr16:4879675-4879698(-)
Lypd9	CTCTCCGGCATCATAAACAC	chr11:58447319-58447342(-)
Ccr5	AAAGTCAGAACGGTCAACTT	chr9:124124778-124124801(+)
Olfr165	AGTAGCCAGGGCATTCATGA	chr16:19407104-19407127(-)
BC049762	CTTATGCTGAGGCCCTGTAC	chr11:51254395-51254418(-)
Ckap4	GTCCCTGGAGAACACAGTCG	chr10:84528545-84528568(-)
Ctsq	TGGATGTCGAATGGAAAGAG	chr13:61039456-61039479(-)
Zfp467	TCCGGGATCAGCTAACTCTG	chr6:48439188-48439211(-)
Prok1	ATGATTTCAGAAATAGACGT	chr3:107233639-107233662(-)
A630076J17Rik	ATGATTTCAGAAATAGACGT	chr3:107233639-107233662(-)
Acrv1	GATGATGCAAAATGTCTCCG	chr9:36696624-36696647(+)
Olfr355	GGATCTTGAGAACTGTAACA	chr2:36927424-36927447(+)
Olfr589	AGTTTTGATCACAAACAAGA	chr7:103155586-103155609(+)
Lrrc59	GGATCTCCTCAACAACAGGC	chr11:94634648-94634671(+)
Clca3a1	GGCTTCAAACAGGTAGGTAG	chr3:144759272-144759295(+)
Tff2	TCAGCCTGGAGCACCGACAG	chr17:31143239-31143262(+)
Olfr1245	CACCATTAGCAATAACAGTG	chr2:89575120-89575143(+)
Tmem225	ACTACTCACAGTCCATGGCT	chr9:40148457-40148480(+)
Psg27	GGAGCAGCAGGGATCCATTA	chr7:18560435-18560458(+)
Fev	CTGGCAGATCGCGCGAACGC	chr1:74882598-74882621(-)
Fam24a	GATGTTCGACTTGAGGACGA	chr7:131335507-131335530(+)
Atp5g3	AATGTCTCTGCTGATTACAC	chr2:73909290-73909313(+)
Slitrk4	AGATGATAGAAATTAGACCA	chrX:64272868-64272891(+)
Alyref2	CAGGTTTGACACGAGCAGCT	chr1:171503879-171503902(-)
Spn	ACCACCAAGGCAATAAGCAT	chr7:127136554-127136577(+)
Ndufs6	TACCAAGTTTATGTACACCT	chr13:73320290-73320313(+)
Tex48	GTCTCCCGATGAGACACGGT	chr4:63607316-63607339(+)
Col8a1	GGAGGAGTGGACATATTGCC	chr16:57626940-57626963(+)
Znhit3	GCACGCGGCAAGTCGGGCAA	chr11:84916259-84916282(+)
Olfr720	GCGAGGCTCCCACAATGCTG	chr14:14175525-14175548(-)
BC049352	AATCTGTCTCAGGAACCTGA	chr9:45244146-45244169(+)
Chchd7	TTGGGCTTACCCAGAATCGC	chr4:3942806-3942829(-)
Taf1b	ATGGAGTGGAGTACTCCGAG	chr12:24516882-24516905(+)
3110082I17Rik	GTGCCCGGGAGCTCACAGTC	chr5:139360652-139360675(-)
Fam228b	AGAATTTAAAGAGATCGAGA	chr12:4748135-4748158(-)
Limd2	TTAAACAGCTGCTGAAAGTG	chr11:106158767-106158790(+)
Glrx3	TCCTTTCATAAAGAGCATCA	chr7:137461371-137461394(-)
Vmn2r59	TCAGACCAACCCAGGACCAG	chr7:42046343-42046366(+)
Ubald2	GATGCTCCGGGGGGCCACGT	chr11:116438230-116438253(-)
Skida1	AATTACCGGACACTAGTACT	chr2:18045976-18045999(-)
0610030E20Rik	CGAGCTGGTTCCGACGGATG	chr6:72347488-72347511(-)
1110008P14Rik	AGAGTTGATCTGATCCAACA	chr2:32379492-32379515(+)
Pcdhga7	ATAACACAGTGACAAAGACA	chr18:37717058-37717081(-)
Pfdn5	GAGCATGTGCTTATTGATGT	chr15:102328551-102328574(+)
Mxd1	CCTGTGCCTAGAGAAGCTAA	chr6:86653161-86653184(-)
Hoxb4	GCTACCTGACGCGCCGCCGG	chr11:96320125-96320148(+)
Usf1	AGCTGCGGCAGAGCAACCAC	chr1:171417778-171417801(+)
Bpifa1	CAATCAGGGGAGGATTCATC	chr2:154146113-154146136(+)
Prg2	AGTTTGCCGGCGCTGCTACC	chr2:84982590-84982613(+)
Ndufs4	TCTAGGATGGAGCTATGATG	chr13:114288848-114288871(-)
S100a7a	AGTCATGCCAGACACACCAG	chr3:90655503-90655526(+)
Card6	ACAGCTGTCGGCGTTTCCTC	chr15:5108139-5108162(-)
1700056E22Rik	CACTCCGGAGAGCTACTCGG	chr1:184033694-184033717(-)
Lgals1	GAGGATTGAAGTGTAGGCAC	chr15:78929665-78929688(-)
Golt1a	AGAAGGCAAACGTTCTCCTC	chr1:133320187-133320210(-)
Samt3	ATTCCCATAGGCGCCAGCAT	chrX:86046622-86046645(-)
Tdpoz3	TTGCAGAAAGCATTGGACAT	chr3:93826341-93826364(-)
Pifo	GGTGTAACTCCACGGAGCGG	chr3:106001337-106001360(+)
Hspb9	ATCTGACGGTGACCGGCCAG	chr11:100714177-100714200(+)
Olfr1245	TGATTCCATAGGAGCCTAGG	chr2:89575069-89575092(+)
Vmn1r236	TATTCCTATAGACAACTCAC	chr17:21286718-21286741(-)
Gm15816	TCTACAGTGCCTAAGGACAG	chr8:23140844-23140867(-)
Bloc1s4	ACGCTAAGGCGGCCGAGATG	chr5:36748261-36748284(-)
Ybx2	AGGAAGTTTCTGCGGAGTGT	chr11:69939261-69939284(+)
Zfp36l3	AACGCCCAAATGCAGCACAT	chrX:53775600-53775623(+)
AI429214	AAGCACATCAGGGCTTCCCC	chr8:36994462-36994485(+)
Olfr872	GGGACATTAAAACTGCTCTT	chr9:20260766-20260789(+)
Pth2	CAGCCAGCGGCGGCGCTCCA	chr7:45181707-45181730(-)
Iftap	AGGATCATAAGATGGAACGC	chr2:101576086-101576109(+)
Hoxd8	AAATGACAGTCGTAGTAAGT	chr2:74705646-74705669(-)
Cst6	GCTGAGTAGTGTTCTTCCAG	chr19:5347994-5348017(+)
Epp13	CTTACCTTCACGAGGAACGC	chr7:6252874-6252897(-)
LOC115487163	AGGGAACAGAATCCGGTTGG	chr9:46305806-46305829(-)
Ndufab1	GCGGCGCGAAGGCCGCGGGC	chr7:122101764-122101787(+)
Zfp473	TCTGGCTGGGAAGTCAGGCT	chr7:44737997-44738020(+)
1700094D03Rik	CTTTTCAAACAGCTCGTGTA	chr3:90065522-90065545(-)
Prg2	GAATCAACCAGGGTCAAGTC	chr2:84982673-84982696(+)
Zfp628	TACCATCTGCGACTTCACTC	chr7:4920334-4920357(+)
Vmn2r51	TTCCAGTTTTTCTATCACAG	chr7:10102518-10102541(+)
Lsm12	ACAATTTTCCACTTGATATG	chr11:102165401-102165424(+)
Olfr781	GTCTATAAACAACAGTTGAC	chr10:129333165-129333188(-)
Olfml1	AGTGGTAAGATTAACTTACG	chr7:107590338-107590361(-)
Olfr1120	TCTTGCTATAACAAGTATAG	chr2:87357590-87357613(-)
Dact3	TTTTCGGTCGGGTTCTCTGA	chr7:16886374-16886397(+)
Rimbp3	AAACCAAGACAGAAGCCTGT	chr16:17211558-17211581(+)
Cd84	GTTCTGGGCTGTACATGTGT	chr1:171872876-171872899(-)
Rdh16	ATGGGTCGAGTGTCTCTCTT	chr10:127811235-127811258(+)
Pcdhga11	AGGAGCTAGAGAAAACTGGA	chr18:37757283-37757306(-)
Zcchc18	GTTGATCAGGATGATAAGGG	chrX:136995272-136995295(+)
Enkur	GTACATATGCAAGCGAAATG	chr2:21189270-21189293(-)
S100a5	CATAAATATTCAGGGAGAGA	chr3:90609871-90609894(+)
Ins1	GGTGGGTTTGGGCTCCCAGA	chr19:52264666-52264689(-)
Csn1s2b	ATCTGTTGAAGCTCCCATGA	chr5:87816642-87816665(+)
Vmn2r116	AGAATTAACCAAATGTATAC	chr17:23386106-23386129(+)
Dcaf8l	TAAGAACTGAACGATCTGGC	chrX:89404622-89404645(+)
Haus8	CTGTTCCCAAGACAAAGGGA	chr8:71269235-71269258(-)
Olfr789	GATGAGGGTCTACCAAGGTG	chr10:129487145-129487168(-)
Edn3	GAGGGGCTGTGAAGAGACTG	chr2:174761588-174761611(+)
1700123O20Rik	AGATGAAGTGTATTCTTTAC	chr14:54689922-54689945(+)
Fam47e	AAGCGGGTAAAGATGAGGTA	chr5:92585270-92585293(+)
Mgp	GGCGAGCTAAAGCCCAAAAG	chr6:136873165-136873188(-)
Dctn3	GATCAATGTACTCAGGATCC	chr4:41719881-41719904(+)
4931408C20Rik	TAGATGGACAGAATCTGACA	chr1:26685070-26685093(+)
Krt7	ATCTGAGCCTCAAAGATTCG	chr15:101414055-101414078(-)
Bet1	TAGTTCCCATAGCTGCCAGG	chr6:4082548-4082571(+)
Olfr669	GCACAAAGAACATCTGAACT	chr7:104938823-104938846(-)
Amigo3	CTCGCGTTCAAAATCATGCA	chr9:108054100-108054123(-)
Lysmd4	AGAATCCCATGATTTCTCAC	chr7:67225935-67225958(-)
Txndc17	GTGTTCATCTACTGCCAAGT	chr11:72208299-72208322(+)
Cbll1	GCTTGGCTATATACCAAGTG	chr12:31487639-31487662(+)
Ms4a13	GGTAGGAGCACAACAAAACA	chr19:11172583-11172606(+)
Ubqln3	TTGTAGACACATGCACCATC	chr7:104142749-104142772(-)
Lgals1	GGAAGGGGAAGGCAGGTTCC	chr15:78929761-78929784(-)
Olfr1018	AGTACATGGGGGTTTTCAGG	chr2:85823133-85823156(-)
Hmgb3	TGGAGATGTGGCAAAAAAGC	chrX:71559166-71559189(+)
Lrrc75b	TTCGCTTGGAGTGCGGAGTG	chr10:75555974-75555997(+)
Tmem160	ACTCACCATAGGCAGCTTCC	chr7:16454196-16454219(-)
Olfr594	GAGGCACATTCCTACCAAAG	chr7:103220507-103220530(-)
Vmn1r65	TCTGTTCAGGTGAAGCACTA	chr7:6008558-6008581(+)
2410004P03Rik	CTTGTGGAAGCCGAAGCACG	chr12:17011139-17011162(-)
Ttc23l	GGTCAGACTCTACTATACTC	chr15:10539899-10539922(-)
Sry	TGGTGTGGTCCCGTGGTGAG	chrY:2663598-2663621(-)
Olfr720	ACACAGAGGAGCCTGCAGTG	chr14:14175140-14175163(-)
Rtn4r	AAGCGTGCTCAGGCACACTG	chr16:18151278-18151301(-)
Cep68	AGAAGTGTCTGTCAACACAA	chr11:20242145-20242168(-)
Smim7	TCAGGCTTAGTAAAAACTCT	chr8:72568913-72568936(+)
Syce2	TAAACAAGTCTGCCAAACTG	chr8:84886065-84886088(+)
Olfr212	CTCATGTTTAGATACCAGGT	chr6:116516356-116516379(+)
Vmn1r230	ATTGACTCATAAGTACAAAA	chr17:20847446-20847469(-)
C1ra	AGAAGGAGCGCATCATCAGA	chr6:124522231-124522254(+)
Slc28a2b	CAAGATCTGGCTAACTACAG	chr2:122514380-122514403(-)
Serpina3j	TTACAACCAGCAACTCTGAG	chr12:104317508-104317531(+)
Olfr552	TCAACAAGAAGGCCACTGGG	chr7:102604381-102604404(-)
Clba1	CACCCGGGGGAGCTCAGCGG	chr12:112809592-112809615(+)
Cmtm1	GCAATGCATCGATGACACAC	chr8:104293701-104293724(+)
Cabyr	ACAGCTTTGGGACTACCTGG	chr18:12751429-12751452(-)
Fam71a	CAAATGAAGAGACTGGACGT	chr1:191163208-191163231(-)
L1td1	TGTTAAAACGAACAGCACCT	chr4:98733416-98733439(+)
Glrx2	AACAATTTCTAACAATTGTG	chr1:143745048-143745071(+)
Olfr458	GGCTAGAGCGAAAAAGTGCT	chr6:42460699-42460722(+)
Iigp1	TCTGAAGCAGAGGATTTGGC	chr18:60390641-60390664(+)
Olfr959	AAGCCAGTTTTAGCATCACA	chr9:39572698-39572721(+)
Vmn2r80	AGTAATCTCCTCATAATGGG	chr10:79169512-79169535(-)
Cd209d	GAAGCAGAGCCGCAACCCCT	chr8:3877939-3877962(-)
Olfr1377	TGAAGATACCATCTGCCCGC	chr11:50985378-50985401(+)
Ubxn2a	TTGAGGGGTTGACTGTCAGG	chr12:4894640-4894663(+)
Zic5	TGGGAGGACTGTCCGCGCGA	chr14:122464034-122464057(-)
Cox7b	AGTTCGAAGCATTCAGCAAG	chrX:106019576-106019599(+)
Crygd	GCAGTACTTGCTCAGACCCG	chr1:65061986-65062009(-)
H1f6	GAACAACAGCCGTATCAAGC	chr13:23696098-23696121(+)
Ibsp	ACTGGAAACCGTTTCAGAGG	chr5:104302473-104302496(-)
Olfr830	GTTCCTCAAACAATAGACAA	chr9:18876196-18876219(-)
Mageb18	CCATCCTTTGAATTCACGTG	chrX:92119870-92119893(-)
Pcdhac1	AAGGATCCAATGGAGAAGTC	chr18:37090919-37090942(+)
Repin1	GCTCACCAGTGTGCACGCGG	chr6:48597046-48597069(-)
Tshz1	GTTACCTGCCGAGCGCCGGG	chr18:84085358-84085381(+)
Zfp553	GCTCAGATTTAGTCAAACAC	chr7:127236856-127236879(+)
Olfr103	GCTGAGTTATGCATCCCAAG	chr17:37336935-37336958(+)
2310009B15Rik	ATTGTTACTCACGTGTCTGC	chr1:138853558-138853581(+)
Olfr1362	GAGGGTCCAATATACACACC	chr13:21611807-21611830(+)
Olfr902	TAGGTTTAAACACACTTGAG	chr9:38449282-38449305(-)
Gal	AGATCATTTAGCGACAAGCA	chr19:3411607-3411630(-)
Olfr282	TGAGTTGTGTGTAAGGCTTG	chr15:98437883-98437906(+)
Zfp108	TGAAAATGCACACCACAGAG	chr7:24261885-24261908(+)
Olfr600	TTCGGACTGCATATATTAAG	chr7:103346034-103346057(+)
Olfr444	CTATCCAGGAGACAGCTGCC	chr6:42955924-42955947(-)
Skint6	AGAGTAGACTATGAAAAACA	chr4:112809092-112809115(+)
Zfp628	AGGCAGCCATAACAAAGCCA	chr7:4920639-4920662(-)
Bad	CTGCGCTGCCCAGAGATTGG	chr19:6950753-6950776(-)
Jdp2	CGCTGACATCCGCAACATTG	chr12:85608274-85608297(+)
Zfp444	AGTGGCGGAAGCGGTGCCAC	chr7:6183958-6183981(-)
Zfp729b	GTTTCCACTGAGCAGGATCA	chr13:67596696-67596719(+)
Crb3	CCAGGTGATGAGTCCAACGG	chr17:57063671-57063694(+)
Ly6g5c	GGACAGCACACAAGGCTTGG	chr17:35108361-35108384(-)
Rdh7	AGTACAACATGGCATCTACC	chr10:127884582-127884605(+)
Bag1	TTTCACCAATTAACATGACT	chr4:40943626-40943649(+)
Mobp	CGGCGCTCTGACCACCACTG	chr9:120168269-120168292(-)
Fancb	CTCACCGATCCACTCAATAG	chrX:164983013-164983036(-)
1700016C15Rik	ATGGCAGGGAGTAGTCTCTT	chr1:177743391-177743414(-)
Asb9	CCTGAGGAACCTTATCAGCC	chrX:164514986-164515009(+)
Ulbp1	GGAGCTGACTGCCAGTAACA	chr10:7473316-7473339(-)
Armcx2	AGATAACAAGCGGAAAAAGT	chrX:134804872-134804895(+)
Hmx2	TGTGGGGAAGGGATGTCCGG	chr7:131554323-131554346(+)
Zfp296	TGTCGGTATCGGGATCTACG	chr7:19577413-19577436(-)
Gm9376	TATGTGTACATAATTTACCT	chr14:118267180-118267203(-)
Cox8b	CTTTTTATAGCTCTCCAAGT	chr7:140899002-140899025(+)
Srek1ip1	TGTCCCTTTTGGGATCTACC	chr13:104832887-104832910(-)
Krtap19-3	AACAGCATCCGCAGACTGGT	chr16:88877884-88877907(-)
Vmn2r99	AAAATATGAAGTCCATGTGG	chr17:19378803-19378826(-)
Vmn2r71	CAGTAAAGCTGAAAAAATAC	chr7:85619064-85619087(-)
Olfr704	AGATGCAAGACTCCATGAAG	chr7:106865417-106865440(-)
Olfr888	GAAATAAAAACAGTCAGACT	chr9:38109326-38109349(-)
Txndc17	TTTACAGCCTCAAAAACTTG	chr11:72209407-72209430(+)
Olfr594	AGTGCTGAGGGACTTGATTC	chr7:103220419-103220442(-)
Igsf6	TCACCAAGCGCTAAACACGT	chr7:121070516-121070539(-)
Olfr1321	GGAGGCTACAGTGAGCAAGA	chrX:49727266-49727289(+)
Krt2	GATCAACAAGCGCACGTCTG	chr15:101815929-101815952(-)
2410141K09Rik	CAGGGAGAAAACAAAGACCG	chr13:66418262-66418285(-)
Irx3	AGACCAGAGCAGCGTCCAGA	chr8:91798944-91798967(+)
Cyp2c39	AAAGAGGTTATTGATAGTGC	chr19:39560901-39560924(-)
Taf1b	AATATTTGCCTTCATCGGTA	chr12:24500482-24500505(-)
Rps2	AGTCAGGTAGCTGTAAGTCT	chr17:24721646-24721669(-)
Gip	TGAGTCGGCAGAGCTCTGTT	chr11:96029565-96029588(-)
Hes5	CCCGCAGCTGCGGAAGCCGG	chr4:154961128-154961151(+)
Crygd	AGCAGCCCTCTAGCACATTG	chr1:65062043-65062066(+)
Rpl36a	ATTTCTTGCAGAATGTCCGG	chrX:134586094-134586117(-)
Gm5741	GTGACATCGGACAGGCCCGT	chr8:85067846-85067869(-)
Ppp1r14c	TCTTCTTGATGCCAACAGCG	chr10:3423531-3423554(+)
Plet1	CATCTTGGAAATCAGCACTA	chr9:50494690-50494713(+)
Dapl1	ACACACGAAAAAGACAGGCT	chr2:59494519-59494542(+)
1600014C23Rik	TTACATGGAAATCATTTCCT	chr17:45733774-45733797(-)
Tcl1	AATACATGGAGTCGCAGCTT	chr12:105218681-105218704(+)
Tmigd1	AAGTCAAGAAATCTGACAAT	chr11:76910235-76910258(+)
Cyp4a31	GATCTACCTACATCTCAAGA	chr4:115578073-115578096(+)
Atp5d	CTCACCAAAGTACTTAGTCG	chr10:80143967-80143990(-)
Acaa1b	CACGCATCGCCCAGTTCCTG	chr9:119155743-119155766(-)
Lrrc61	CCGAAGCTTCAGCAACAGGA	chr6:48568338-48568361(-)
Ocel1	GGCTCGCTGTAACTACCTGA	chr8:71372968-71372991(+)
Vmn1r115	TGAGTAGTACTCCATTGTGT	chr7:20844105-20844128(+)
Mrgprg	AAAAAACGGAATGAGTCTGC	chr7:143764907-143764930(-)
Hand1	GATGTGCGTAGCTGCCCACG	chr11:57831758-57831781(+)
Olfr421-ps1	ATTCACTTGGAAATACCGAA	chr1:174151830-174151853(+)
Ces3b	TGGTCGTGACAATCCCACTC	chr8:105086865-105086888(-)
Ctsll3	AGTGCAGTTGGTTCACTAGA	chr13:60800412-60800435(-)
Gm32906	ACTCAGCTACTGCGTCTACC	chr12:71111509-71111532(+)
Aldh3b3	CCTACCCCTGATCTGCTCGT	chr19:3958895-3958918(-)
Olfr1324	ACTAGATTAGAGATAACCCA	chrX:50425976-50425999(+)
Olfr748	ACCAAAGAAAACATTATGGA	chr14:50711229-50711252(-)
Vmn1r214	GCATCAGTAATGCTAGACAT	chr13:23034399-23034422(-)
Olfr1240	GATCCTGTGTAAGACCCAGC	chr2:89440222-89440245(+)
Sycp3	AATTTGGAAAACACAACAAG	chr10:88466529-88466552(+)
Rdh19	ACAGTCCCACCAGTGATACT	chr10:127850031-127850054(-)
Tmem92	AGCTCCCCTAGAGAGCATTT	chr11:94778951-94778974(-)
Lrrc3	CATGGTAAACCAGCCGAACA	chr10:77900949-77900972(+)
Tex9	AAGTGGAGCTGAGTAAACTC	chr9:72473669-72473692(-)
Npm3	TCAGCTGTGCCTTACCGAGG	chr19:45748850-45748873(-)
Zfp358	CACAGAGCTGACAACGGTAG	chr8:3496546-3496569(-)
Morn2	GACTTACACATTCCCAACTG	chr17:80295595-80295618(+)
Adat3	CCTGTCGGAGCAGCAGTCGG	chr10:80606421-80606444(+)
Olfr728	AAGATGTGAAATCAGCCTTG	chr14:50139740-50139763(-)
Them7	GGTCACCATGAACCCCACCT	chr2:105378664-105378687(-)
Csmd2os	GCTGCTGGCAAGATGTCGAG	chr4:128134802-128134825(+)
Il1rn	TTCTCCAGAAAAGATAGACA	chr2:24348507-24348530(+)
Scoc	AAGTCGGAAAATCAAGTTCT	chr8:83435970-83435993(-)
Cdkn1a	GTGGAACTTTGACTTCGTCA	chr17:29098547-29098570(+)
Gm4737	AGCCAGTAGCGGTCCACCTG	chr16:46154023-46154046(+)
Spindoc	GAAGTCCGACACTTCACTGA	chr19:7373784-7373807(-)
Ing2	GCAGCAGCAGCTGTACTCGT	chr8:47674640-47674663(-)
Ccdc92b	AGGCTGCAGAAACGCTGCTC	chr11:74630089-74630112(+)
Vmn1r25	ATGAGCAAGGGTCAGTTGGC	chr6:57979155-57979178(+)
Atp5j2	AGGCTCCGGCAATGCCACTG	chr5:145187134-145187157(+)
Adm2	CAGGCTGCCAGACAACGTGC	chr15:89323348-89323371(-)
Kcne4	TTCCTGATCGGAATCATGCT	chr1:78817780-78817803(+)
Gas1	ACTGCGGCAAGCTTTTCAAC	chr13:60176242-60176265(-)
Calml3	CATGACAGTGCCCAATTCTT	chr13:3804092-3804115(+)
Col9a2	CGATGCCAGGAATGCCTCGG	chr4:121053896-121053919(-)
Irs2	ACAGTGGGTACATGCGAATG	chr8:11006216-11006239(-)
Col9a2	AGAAACCTGGTAGCCCCACT	chr4:121054692-121054715(-)
Ifnb1	ACTTGAAGAGCTATTACTGG	chr4:88522342-88522365(-)
Mrpl34	ATCCTCCGTCGCATGCTGAA	chr8:71465418-71465441(+)
Mxd1	GGGCACAGACTACCTCAATG	chr6:86651010-86651033(-)
Amer1	AATATCAAAGGTGACCATGG	chrX:95426065-95426088(+)
Olfr361	GGCAGCAACTGAGTGCATGT	chr2:37085050-37085073(+)
Ccdc70	GGAGGAGGAAAAGGCCTTGT	chr8:21973632-21973655(+)
Amigo3	AGGAGAGGTCCAGAGTCCGC	chr9:108053930-108053953(-)
Slamf1	GAGCTATCCAGATCACCTGG	chr1:171774966-171774989(+)
Ifitm3	CAATGGTGATAACAACCATC	chr7:141009771-141009794(+)
Olfr1469	GGAGGCATTCAAAAAACCAC	chr19:13411018-13411041(-)
Olfr90	AAAGTCGTCAACCTGATGGT	chr17:37085638-37085661(+)
Amer3	GGTCATAGAATAGTTCGTAG	chr1:34587919-34587942(-)
Scgb1a1	GATCGCCATCACAATCACTG	chr19:9087873-9087896(-)
Pakap	AGAAGCAAGCAAGACAACTG	chr4:57854597-57854620(+)
Gzmn	AAGATCAGGAGAATCAGAAC	chr14:56169037-56169060(+)
Cldn34-ps	AGGGATAAAGCTGTCATCGT	chrX:77675203-77675226(+)
Znrf4	AGGGGTCGATGCAGCGACAG	chr17:56511590-56511613(+)
Sprn	CCGAGGAGTCTACAGCTACT	chr7:140153305-140153328(-)
Cltb	CGAAGGTGACCGAACAGGAG	chr13:54598801-54598824(-)
Msrb1	GAAGAAGCTGCAGAACGACA	chr17:24736705-24736728(-)
Nnat	GCGGACGATCGCGACCAACG	chr2:157560513-157560536(+)
Nppc	CGAGAGTAGCGCGAGCAGCA	chr1:86670387-86670410(+)
Msc	TTGGTGTCGGGCGGCACCCA	chr1:14755338-14755361(+)
Atp5k	ATTGAGAGAGAACTGGCGGA	chr5:108433729-108433752(-)
Svs5	GAACGAGGAGCAATGTAAGG	chr2:164332805-164332828(-)
Scp2d1	GTCAATGGTCCACTGCAGAA	chr2:144823980-144824003(-)
Camk2n2	AAGAGAGGTCGGAACCTTCG	chr16:20621118-20621141(+)
Defb28	GAAATGCAGGCGCATATGCA	chr2:152520049-152520072(+)
Ss18l1	AGTCCAGGATGCACTGGATC	chr2:180052483-180052506(-)
Leng1	TTTGGGCCTCTGCTGCACTC	chr7:3662960-3662983(+)
Mesp2	CTAGGAACAAGACTGGACAC	chr7:79811694-79811717(+)
Zfp871	TTGTATTTTAGGGAGCAGTT	chr17:32777205-32777228(-)
Cd209c	GAGAAAGGCTATGCCTGGAT	chr8:3944135-3944158(-)
Krt83	CGCTTCCACAGGGCGCACAC	chr15:101485409-101485432(+)
Tdpoz3	CTCTAATGAGAACACTGGGC	chr3:93826140-93826163(-)
BC030500	CGATCCCATCAGGACCATGG	chr8:58912952-58912975(-)
A430033K04Rik	ACACCAGAGACTTTGTACAG	chr5:138647017-138647040(+)
Calm2	CCATCATTGTCAGAAATTCA	chr17:87435668-87435691(+)
Olfr129	GGCCCGAGGGATCTCTCGGG	chr17:38055260-38055283(-)
Tdrd6	ATACCAGTTAAGAAGCACTG	chr17:43625604-43625627(+)
Spaca7	TTTGGGCTCCAAAATCTCTT	chr8:12585648-12585671(-)
Nmu	AGAACTACAATTGTGGAATG	chr5:76358349-76358372(-)
Bhlhe23	GAGAAGCGGGAGCCGCCGGG	chr2:180776583-180776606(+)
Bhlhe41	ACAGCACGGACGACAAGCAA	chr6:145863027-145863050(+)
Ngp	CCATAGAGGCATACAACCAA	chr9:110419961-110419984(+)
Ubqln3	GCAGTACAGGAACAATTTGG	chr7:104142057-104142080(-)
Fbxw20	GAGGCGAGTCCAGAATGGAT	chr9:109221789-109221812(-)
Zfp846	AAACACATTCGTATTCACAC	chr9:20594225-20594248(+)
Zfp775	AGCGACGTGCAGCAGCATAC	chr6:48619867-48619890(-)
Ranbp6	TATGCGAAGGAGTTAAGAGA	chr19:29810842-29810865(-)
Defb26	TATTCTCTGTAGCTGCCTGG	chr2:152508289-152508312(-)
Dbi	GAAGAGCTGCGGGATATCTG	chr1:120120858-120120881(+)
Pou3f1	CCGCGGCAGATACTGCGCGG	chr4:124657713-124657736(-)
A630001G21Rik	CAGAAGGCAGATGAACAAAG	chr1:85718278-85718301(-)
Pabpc6	TAACATCCTTTCCTGTAAGG	chr17:9669229-9669252(-)
Ccnb1	GTACGTGTTGTTAGTCACAA	chr13:100781268-100781291(+)
Cyp2c29	GGACAATAGTCAATGAGTGA	chr19:39309669-39309692(-)
1700109H08Rik	AAAAAATGGTGGAATCCATC	chr5:3571771-3571794(+)
Cfap100	GATGATATCAATCTCCAAGG	chr6:90407026-90407049(-)
Olfr648	AGGGAATGCCAATCCACACG	chr7:104180309-104180332(+)
Dkkl1	ATCATGGATGGGGAGAGCAG	chr7:45211478-45211501(+)
Mageb18	GTGTCTCTGAAACTGAGATC	chrX:92120025-92120048(-)
Zfp128	GGAACAAGGTGCTGAGCTGT	chr7:12885059-12885082(+)
Olfr677	ACACAGCATTATACAGACAT	chr7:105056977-105057000(-)
Lrrtm2	AGCTCGTCGAGTTACCATGT	chr18:35213072-35213095(-)
Foxc1	TCAGTCTCTGTACCGCACGT	chr13:31808814-31808837(+)
Mrgpra1	TGCCAAAGGGCAATCCGCAA	chr7:47335181-47335204(+)
Olfr309	ATGAACCACTATACATGTGT	chr7:86306689-86306712(-)
Pnoc	GCAGCAGAACGTCACAAAAG	chr14:65411212-65411235(+)
Smim17	AGACACAGGGACTACTGCCT	chr7:6424738-6424761(+)
Toporsl	CGAGAACTCACAGCTATCTG	chr4:52610642-52610665(+)
Olfr728	CCAAATGGCTCACAGAATGA	chr14:50140156-50140179(+)
1700034E13Rik	GACAAGTGCCCAGAGCCAAT	chr18:52663609-52663632(+)
Cyp2c54	GGAGACAGAGCTATGAAAGA	chr19:40073730-40073753(-)
Ttc24	AAACCTTTCAGTCAGTGGGA	chr3:88071116-88071139(-)
Tlr13	GAACTGGTCAATGAACACAG	chrX:106158880-106158903(+)
Lrrd1	AGATATTCCAAAAAATATAG	chr5:3858702-3858725(+)
Olfr582	ATGATCATGAAACCAGAGTA	chr7:103041748-103041771(-)
Zfp661	GTCTCCGCCTACCAGATGTC	chr2:127581474-127581497(-)
Gpsm3	CCTGTGTGTCGGGTTCCAGG	chr17:34590541-34590564(-)
Olfr432	GTTAGTTGGGGTTACATGGT	chr1:174050802-174050825(+)
Defb42	CTGGTGACATCATTGCCTGC	chr14:63047596-63047619(+)
Defb25	TACCTGGTGGTACATGACTC	chr2:152622966-152622989(+)
Olfr65	ATTGTGATGTGGACGACATG	chr7:103907247-103907270(-)
Tmem267	TGGTCGTGGGCAGTAGTCAC	chr13:119492889-119492912(+)
4930563M21Rik	GCCCAGGATCATGAATACAG	chr9:55975139-55975162(-)
Tlr6	AGGCCAGGGCGCAAACAAAG	chr5:64955471-64955494(+)
Pbxip1	AGACTCTGGGCCCAGAACCC	chr3:89443134-89443157(+)
Odam	TACTTTGACAGGTACCACAT	chr5:87887943-87887966(-)
Ccdc110	TGTTCCAGAGAAGCACCTCG	chr8:45935051-45935074(+)
Zfp354a	GTTGAATAAGGGCTGAACTT	chr11:51069631-51069654(-)
Zfp558	CACAAAAGAATTCACACAGG	chr9:18456696-18456719(-)
Elob	TCGTCGAGGGCATCCTCAAG	chr17:23828870-23828893(-)
Ubald1	ACCCCCGTGGAAGCTTTCAG	chr16:4875770-4875793(+)
Mettl7a1	TCAAAAAAAAGGAACCAGAC	chr15:100313071-100313094(-)
Zfp316	AAGCACCAGCGCTACCACGC	chr5:143254067-143254090(-)
Txlnb	TTACAGCTCACTCTCTACTC	chr10:17838901-17838924(+)
Tas2r118	AGATTTTCATCCTCAGCCAG	chr6:23969693-23969716(+)
Cd300c	TGGGAACGGTATCAACATTC	chr11:114957605-114957628(-)
Hbb-y	AGACCCTCATCAATGGCCTG	chr7:103853104-103853127(-)
1700020A23Rik	CAGGTCAAAAACAAGGAAGC	chr2:130405672-130405695(-)
Clec4a4	ACCTGCAGGACATTTTGAGT	chr6:122990427-122990450(-)
Pou2f1	GGGAACAGAAGAGAGAGAGA	chr1:165866681-165866704(+)
Cd247	GGGAACAGAAGAGAGAGAGA	chr1:165866681-165866704(+)
Nkx3-1	CAGCGGAGGAGGGATGCTTA	chr14:69190691-69190714(+)
Olfr666	CAGTGAAGGAAAGTAAAGCC	chr7:104893412-104893435(+)
Ndufaf8	AGCCTTCCCCGAGCATCTGG	chr11:120099028-120099051(+)
Klhdc7a	AATTCCTTAGACACAAACCT	chr4:139965397-139965420(+)
Tex36	AAAGACCATCAAAATTGGAT	chr7:133587474-133587497(+)
Foxc1	GCAGGCTATGAGCCTGTACG	chr13:31808415-31808438(+)
Cyp2d34	AAACCTAGGTACTCAAATAT	chr15:82618947-82618970(+)
Rps8	CAGGTTGTACTCGCAAAACA	chr4:117154793-117154816(-)
Zfp281	AGACACAAGAGGACACATAG	chr1:136626275-136626298(+)
Siah1b	ATCCACAGAGATGAGCCGTC	chrX:164072069-164072092(-)
Spn	ACTTGGAGCTGTGATATGTG	chr7:127137219-127137242(+)
Lrrc38	CAACCTGCGCAGCCTCAACG	chr4:143350665-143350688(+)
Olfr905	TATTTCCTACAGAGGATGCA	chr9:38473020-38473043(+)
Tcl1b2	AGCATCCATGAACACATACC	chr12:105153105-105153128(+)
Trpd52l3	TTCAGAACCAGATCTGACGG	chr19:30004064-30004087(+)
Dek	AAACTGCTTTACAACAGGCC	chr13:47101626-47101649(-)
Zfp92	TACAGCCATCTGGTGTCAGT	chrX:73420268-73420291(+)
Spata33	CCAGTCGGCATGCTCCCGAA	chr8:123221940-123221963(-)
Cd4	TTCTTCTGGGAACTCTCGCA	chr6:124879383-124879406(+)
Olfr750	ACTGTTGGCCGTCATGTCTG	chr14:51071024-51071047(-)
Serpinb3c	AGCTTCAGGAAAAAGAATCA	chr1:107276993-107277016(+)
Trim40	CAGGAAGCCATGTTCCGAGG	chr17:36889000-36889023(-)
Rps18	AAAATCTAGGTTCTGGCCAA	chr17:33952298-33952321(-)
Ccdc28a	CGTCGGTGAGGAAGGAGTGC	chr10:18224974-18224997(+)
Nhlh2	GCAGCGTGGGTAGTAGTTTG	chr3:102012952-102012975(-)
Klrb1c	TAAAGCCACCCAGGACACTG	chr6:128788430-128788453(-)
1110059G10Rik	CAAAGAGAGAGTCGGCTACA	chr9:122950827-122950850(-)
Fpr3	AAAAGGGCCACCAATTGGAA	chr17:17971233-17971256(-)
Rsrc2	TGAGCTGCCATAGCTATCTG	chr5:123731178-123731201(+)
Wfdc6a	CATAGATGAATTCGGTACAG	chr2:164580355-164580378(+)
Hax1	AGCGTCTTTGATCTTTTCCG	chr3:89998554-89998577(-)
Kncn	CTGCAGGCAGCGGAAGTCTC	chr4:115884756-115884779(-)
Pgf	GAAATGTGGATCCCGATTGG	chr12:85171418-85171441(+)
Lrrc32	ACTGTTGAGAGCCATGCCTG	chr7:98498345-98498368(-)
Prl2a1	AAAGAGCAATGGACTCCTGG	chr13:27807558-27807581(+)
Zfp454	GATACAAGTGCCGAGAATGT	chr11:50873895-50873918(-)
Mtfr2	ATTTGTCAAAATAAAAACTG	chr10:20352832-20352855(+)
Olfr1277	ATGAGCAGACATATGTGCAT	chr2:111269937-111269960(-)
Pcp2	GATATGCTGGTCAACACCCA	chr8:3624574-3624597(-)
Cdk2ap1	CTCTTGCTCCCTGCATACGT	chr5:124348623-124348646(+)
Olfr1367	ACAGAGTCAAGACCTTGATA	chr13:21347741-21347764(-)
Sectm1b	TAGGGGGGCAGTGTCAGGTA	chr11:121054875-121054898(+)
Cdkn2aipnl	GCGGTGGAGAAGCTAGTTTC	chr11:51967742-51967765(+)
D830031N03Rik	AGTCAGGGGGAGAACCCCTG	chr4:123409461-123409484(+)
Nexmif	GCAGGGGGAAGCCTAACAGC	chrX:104087681-104087704(+)
Clec10a	GGGACCACCTGTAGTGATGT	chr11:70170482-70170505(-)
Vmn2r110	TATACTTGTGGGTAAAAATT	chr17:20583326-20583349(+)
Vegfb	GCGCTGCACAGTCACACAGC	chr19:6986358-6986381(+)
Bsph2	ACTGAAAATTACAACCAAGA	chr7:13556373-13556396(-)
Prol1	ACGGCGACTGATCAGCATTA	chr5:88327978-88328001(-)
Olfr883	GTAAGAAATAAAGATTGTCA	chr9:38026435-38026458(-)
Tnfsf13	TGCTCTTTGGTTGAGTTGGG	chr11:69685177-69685200(-)
Serpina3c	CCTGGATACGGATACACTGA	chr12:104151467-104151490(-)
Wipf1	CCTGGATGGCAACTGAGGGG	chr2:73435075-73435098(+)
Esp3	GATCAAGAAAGCAAGTTCCA	chr17:40632147-40632170(+)
Olfr1233	CTAGGACACAGCAATTGTGG	chr2:89339885-89339908(+)
Zc3hav1l	TCCAAGTCCTGAAAAGCCGG	chr6:38298020-38298043(-)
Edn2	GTAGAGCACTCACAACGCTT	chr4:120163444-120163467(-)
Ndufv3	CTGGAGGCAAGGGTGTTCCC	chr17:31521577-31521600(+)
Psme2	GGCTGAGGGGGTACTACTCA	chr14:55591020-55591043(-)
Sumo3	CAATGAGGCAGATTCGATTC	chr10:77613986-77614009(+)
Hand1	AAGAGGATTAAAGGGCGCAC	chr11:57829638-57829661(-)
Uqcrq	TGGGAAGGCGCGCTGCTCAA	chr11:53430605-53430628(+)
Lrrc59	CACCTCGCTCCACTTCCAGC	chr11:94638583-94638606(-)
Olfr1155	AAACAAAGAAGCCACTTTGA	chr2:87942789-87942812(+)
Krt16	TTCTTGCGGCAGTCCGTGGA	chr11:100247679-100247702(-)
Tmem35b	ATAAGCTACCAGACAGCTGT	chr4:127127884-127127907(+)
Ndufb3	ATATTAAAAGGATTCAAATG	chr1:58595706-58595729(+)
2310057N15Rik	CTGTAGAAGCCACATACACT	chr16:88773594-88773617(+)
Hoxb7	ACTCGGTTCGAGCCCGTAGC	chr11:96286953-96286976(-)
Olfr553	CAAGCGTCCCACCACTGCAT	chr7:102614528-102614551(+)
Pgf	AGCCACTACAGCGACTCAGA	chr12:85171718-85171741(+)
Rnasek	CACCAACATGATCACTCCCC	chr11:70239652-70239675(+)
Cldn24	AGAACGGCCATGCAATCAGT	chr8:47822157-47822180(+)
Defb7	CAGTAAACGAGCTTGCTATC	chr8:19497557-19497580(+)
Prrt3	CGACGTGCGCAAGCACACCT	chr6:113494584-113494607(+)
Myl6	GGATCTTGCCATCACCTGTT	chr10:128492694-128492717(+)
Olfr477	CAATGTCTACAAGAGCTAGA	chr7:107990557-107990580(-)
Tshz3	TCGGTACGGCCACCAGAACG	chr7:36769678-36769701(+)
Armcx2	GAAACAATCCGAAAGTTGGG	chrX:134805140-134805163(-)
Sp8	GCAGGACAGCACCTCATGGA	chr12:118849233-118849256(+)
Ttll2	ACAAACTTGGTGTAGTCAGT	chr17:7352080-7352103(+)
Olfr421-ps1	GGAAGAAGTACATCTGCAAG	chr1:174151807-174151830(-)
Uri1	ACGTCGTAAGACAGCTTGTC	chr7:37982873-37982896(+)
Apoa4	CCAGATGAAGAAGAACGCGG	chr9:46242830-46242853(+)
Limd2	GGTGGACTCAGGCACCAAGA	chr11:106158678-106158701(-)
Olfr911-ps1	ATTGCCCTGAGAAAAATCTT	chr9:38524627-38524650(+)
B230219D22Rik	GCTGACTTGGTAGTTCCCGA	chr13:55699351-55699374(-)
Spink4	GCAGCATGGCTATGCATCTG	chr4:40920089-40920112(+)
Ccdc32	CAGAGTTCGAAGCATGTCCT	chr2:119022157-119022180(+)
Cebpa	GATCTGGAACTGCAAGTGGG	chr7:35120013-35120036(-)
Ces2c	GAGAGATGGAACTGCACATC	chr8:104848172-104848195(+)
Ptges3	GTCATGGCCTAGGTTAACAA	chr10:128070198-128070221(+)
Gstm4	AGAGGAAGAGAAGATTCGCG	chr3:108043391-108043414(-)
BC048507	CCTGGCACTGCATTGTGGGC	chr13:67863662-67863685(+)
Mcpt9	GGTAGAACTGAAAATCGTGG	chr14:56027531-56027554(-)
Olfr1195	TGAGGAATCACAGTGCTGAG	chr2:88683040-88683063(-)
Ttc30b	TATGATGGTCAGATCAACCT	chr2:75937928-75937951(-)
Trmt10c	TTTTCAGGCAGAGCAAAATT	chr16:56034192-56034215(+)
Ccdc169	CTCCAGCTGGGTCTCGTACC	chr3:55150726-55150749(-)
Dapl1	TATCTTGGCGACATTTGTGA	chr2:59496559-59496582(-)
Olfr517	CATTTCCAGTCAGAGTCACC	chr7:108869025-108869048(+)
Tcim	CATCTTTGAGAACATAGACC	chr8:24438760-24438783(-)
Taf7l	AATCTTGGTCTGCTTCATGG	chrX:134465919-134465942(+)
Fnd3c2	TTCAGAGTAACAACCATGAG	chrX:106248667-106248690(-)
Triap1	CTGGTAGCGTTTGAAGAGGT	chr5:115341382-115341405(-)
H2ac1	TCTGGTCCTACAAAGCGGGG	chr13:23934464-23934487(+)
Olfr894	CAACCTGGTACATTAATGGC	chr9:38219213-38219236(-)
Hsbp1	GACGGACCCCAAGACCATGC	chr8:119344583-119344606(+)
Snhg11	CATCCAGGAAGCAAGTATCC	chr2:158376304-158376327(+)
Zfp719	AACCAGAAAATACTGACCAT	chr7:43589448-43589471(+)
Gp5	TGGGCGCCCTGACTGAGCTG	chr16:30309182-30309205(-)
Cdc26	GAAGGTGTAGGAACCAGCGA	chr4:62394971-62394994(-)
Irf2bpl	ACAGTGGCTGACACACCCGG	chr12:86883034-86883057(+)
Prl7a1	ATTCTACTGAGTATCAAGAT	chr13:27635835-27635858(+)
Pcdha10	GTGGCTGTGGCAGTCAACGC	chr18:37007290-37007313(-)
Cyp2a12	GTCAGCTCCACACTACGATA	chr7:27034106-27034129(+)
Hamp2	TCACAACAGATACCACAGGA	chr7:30922514-30922537(+)
Arpc5	TGCAGTCAAAACTCGAACAA	chr1:152774284-152774307(-)
Tex29	GAGGTAAAGAAGGTCAACAG	chr8:11855654-11855677(+)
Hes2	TCTGTCGCAGGTGCTCTAGT	chr4:152160416-152160439(-)
Olfr1310	ACATAGGGGATTGTAACTGA	chr2:112009006-112009029(+)
Coa3	CGGACCCGGAACATCATGAC	chr11:101278745-101278768(-)
Ppp1r14bl	GACCTGCTAGACAGGATCCG	chr1:23101803-23101826(-)
Pym1	CCCGTCGGGTCTCTGTGTTG	chr10:128765158-128765181(-)
Hs3st3b1	GCGGTCGAAAAAGTGGGGCT	chr11:63921362-63921385(+)
Knl1	GATGCTTCAAGAACTCTCAC	chr2:119101980-119102003(+)
Tctex1d4	CTACAAACTCGTGTGCAACG	chr4:117128475-117128498(+)
Rhox5	GAAGGAGAAGAATTAAATGG	chrX:37805200-37805223(+)
6430550D23Rik	GAAGCCAGAATTCCCCAGCA	chr2:156003359-156003382(+)
Ccer1	TCGGAAAGGAGCGACGAGGG	chr10:97693928-97693951(-)
Ppia	GCGGCCCAAGGGCTCGTCAT	chr11:6415944-6415967(-)
Zfp109	ACTCTTCGAAAGACACCGGC	chr7:24228154-24228177(-)
Sapcd1	AGTGTAGGGCGCTTGCACCA	chr17:35027859-35027882(+)
Srp19	AGTCCGGGTACAGCTCAAAC	chr18:34334509-34334532(+)
Aurkaip1	AGTTCTACGAATGTCCACCT	chr4:155832594-155832617(+)
Cd8a	TGGGTGAGTCGATTATCCTG	chr6:71373598-71373621(+)
Olfr866	ATAAGGACTGTGTAATGAAG	chr9:20027520-20027543(+)
Tsc22d2	GCGTGATCAAACTAGACCAC	chr3:58416139-58416162(+)
Hoxc5	GCATCCAGGTACTGCTACGG	chr15:103014183-103014206(+)
Olfr186	ACATAGGGATATGCAGGTGG	chr16:59027727-59027750(+)
Lin52	ACCGTGCCTCACCAGATCTC	chr12:84456282-84456305(+)
Fpr3	ATCCTGGGGCAACTCTGTTG	chr17:17971010-17971033(+)
Acot5	GGCGCCATTGATTACGACAG	chr12:84075391-84075414(-)
Lrg1	GATCTGTGACAAGAACCTGG	chr17:56120066-56120089(-)
Tmigd1	TGAGCTGGCAATACAGCTGT	chr11:76910259-76910282(-)
Dynll1	GGAGTGCGCTACCCAGGCGT	chr5:115300556-115300579(-)
Rgs5	AAATTCAGAGCGCACAAAGC	chr1:169692296-169692319(-)
Tex44	CCAGCGTGAGGTGAGATGAT	chr1:86427913-86427936(-)
Ubald1	CGTGCTGACGGCGGGCTGTG	chr16:4879663-4879686(-)
Ang4	ATACTGTGAAAGTATGATGA	chr14:51764326-51764349(-)
Tsx	AATAATGTGAAAGTCATCAC	chrX:103420547-103420570(+)
Tmem154	ATTAATGGTGGCGATCCCAC	chr3:84684371-84684394(+)
Serpina3f	AGAGACCCTGAGGAATTGGA	chr12:104218440-104218463(+)
Zbtb38	ATGTGATGTCACCATCATCG	chr9:96688911-96688934(-)
Ap5b1	AGAGCAGACACAGCAAATGC	chr19:5569791-5569814(-)
Ttc9c	GCCTATTGACAGCAGCAAGC	chr19:8815862-8815885(+)
Bhlhe22	CAGCGACGGCCGCTGCGAGC	chr3:18055221-18055244(+)
Knl1	TGAACTAAAAGGGAGGAGGG	chr2:119100723-119100746(-)
Sp140	GCAGAGGAGATGCAATGCAA	chr1:85614826-85614849(+)
Lrrc66	TAAATGCGCCAGAGGGTCGA	chr5:73629702-73629725(+)
Cxcl1	CGCTGCACAGAGAAGCGAGC	chr5:90891323-90891346(-)
Ctxn2	AAGAGGGCATGCTACTATAT	chr2:125147618-125147641(-)
1700020L24Rik	CTCCTGGCGCAGCGGACTGT	chr11:83440469-83440492(-)
Hoatz	CGGTGAACACCAGTAATCCA	chr9:51101888-51101911(+)
Ghrh	AGGACATCATGAACAAGCAA	chr2:157333376-157333399(-)
Vmn2r73	AAGAATGAGATGGCTGCTTG	chr7:85858037-85858060(-)
Olfr1104	GAAGGCATCTACACAGGACA	chr2:87021966-87021989(+)
Pcdha12	AATAATCGCTGGGATCCAAT	chr18:37020738-37020761(-)
Apof	TCTGACAAGGCCAAGGAACG	chr10:128269599-128269622(+)
Zfp775	TGGGCTGGCAAGGATCAAGC	chr6:48619228-48619251(+)
4933402D24Rik	AACAGGAGGAAAACAAAAGG	chr1:63756300-63756323(-)
Fam71a	TGTCCACAGGTGGTCTCAGG	chr1:191163882-191163905(+)
Tmcc3	GTCTGAGTAGGTCCGGTCCA	chr10:94515051-94515074(-)
Naip2	TGTGAGACTAGATAGCAAGC	chr13:100154950-100154973(-)
Olfr531	ACCATTCTGCAGCTCCAATG	chr7:140400536-140400559(-)
Il17c	AGAGTCTCCTGCTTCTAGGC	chr8:122422083-122422106(+)
Mettl21a	TCCAGATCCGTCAGGACTGG	chr1:64616305-64616328(-)
Fkbpl	TAACCATAGGCATAGGACAA	chr17:34645683-34645706(+)
Vmn2r82	GTGTAAGTAAAATAATAGAT	chr10:79356747-79356770(+)
Ubald1	CAACCAGTTCGTGCTGACGG	chr16:4879672-4879695(-)
Zfp488	GCAAGGCATACACAGAGCAG	chr14:33970919-33970942(-)
Ccdc78	GCATCACAGAGCCAGGCAGC	chr17:25787801-25787824(+)
Nudt16l2	GAGGGAGCTTCGGTAGTCGG	chr9:105144545-105144568(+)
Kiz	AAGTATGTGAGTCTGAGAGG	chr2:146863747-146863770(+)
Treml4	CTCCTGGCTGGACCTCCCCG	chr17:48272705-48272728(+)
Olfr883	TTGGAAGCCATTGCACACAC	chr9:38026263-38026286(+)
Rap1b	GACGAGCTTATATTCACGCA	chr10:117824629-117824652(+)
Olfr698	GGAGCTCTGGAACTCGACTG	chr7:106753361-106753384(-)
Olfr657	AGTGATTTCAGTAACTCACT	chr7:104636460-104636483(+)
Skint10	TCTATCCTGAGAGTCAAATG	chr4:112746679-112746702(+)
Fam122a	ATCGGAAGATACGCACACAC	chr19:24476639-24476662(+)
Pcdha12	GTGGTGACAGCCCGAGACAG	chr18:37021498-37021521(+)
Lypd10	CAAGCAGACAGGACACTTGG	chr7:24713669-24713692(-)
Vmn1r232	TCTTGGTAGATGTATACACA	chr17:20913741-20913764(+)
Olfr90	GATGGTGGGGACAGAAGGGC	chr17:37085652-37085675(+)
Ces3a	CAGAGCCATATCGCAGAGTG	chr8:105051763-105051786(+)
Gm5113	CCACACTGGTGACAGACCCT	chr7:30178555-30178578(+)
Olfr998	GGGCATGATCACTCTCATAT	chr2:85590669-85590692(+)
Pin1	TCAGATGCAGAAACCATTTG	chr9:20663175-20663198(+)
Xndc1	ATAGGGCACTGGACCCAGGA	chr7:102082177-102082200(-)
Xntrpc	ATAGGGCACTGGACCCAGGA	chr7:102082177-102082200(-)
Tacstd2	TCCATGAAGCGCCTCACCGC	chr6:67534897-67534920(-)
Dnttip2	GACACATCTAGAAAGCACAA	chr3:122275220-122275243(+)
H2al2a	TCCAGAGCATGTGTGCCGTG	chr2:17996620-17996643(-)
Olfr282	GATGATGGTTGCGTTGAGAG	chr15:98437924-98437947(-)
Ang	GACAGGCAAACCATTCTCAC	chr14:51101788-51101811(-)
Cd164	GGAGGGATCGTCCTTGTCTT	chr10:41528748-41528771(+)
4930433I11Rik	GATATCTGGAAAGTCAATAG	chr7:40993356-40993379(-)
Tctex1d1	ATGGAAAACACCTACCAGTT	chr4:102992564-102992587(+)
Cysrt1	CAGAGGCTGAGTCTCAGAGG	chr2:25239363-25239386(+)
D11Wsu47e	GGTCTCACGATGCTCTTCGC	chr11:113692438-113692461(+)
Olfr119	ATTCGTGTTGGATAGTGAAG	chr17:37701073-37701096(-)
Clec4b1	TGACAGGGAAGGCAGTCTCC	chr6:123050604-123050627(+)
Cypt12	GTAGAGCTTCCTATGGTCGA	chr3:17948537-17948560(+)
Magee1	CAAACCGAAAAATGCACTCC	chrX:105122130-105122153(-)
Ccdc83	GCAGAATAGACGCTTGAAGG	chr7:90247160-90247183(-)
Olfr667	TATATCAGTGAAGGAGAGCA	chr7:104917075-104917098(+)
AI429214	ACTGTGGAACAGAATCTATT	chr8:36994238-36994261(+)
Fbxl15	CTCACCGGCTGCCTTCGGGT	chr19:46329555-46329578(+)
Figla	CTACAGATGGCGGCGAGCCG	chr6:86017337-86017360(-)
Gm829	AAGGCTCTTGAGAGCACATA	chr4:45718575-45718598(-)
Olfr1055	CACCAAATATAGGAAATTGT	chr2:86347474-86347497(+)
Vmn1r73	AGATGACAAAAGTGCACACT	chr7:11756969-11756992(-)
1700016H13Rik	GTGAGTTCCGCAAGGTCCCA	chr5:103649546-103649569(+)
Olfr1408	ATAGGAGACAAATAGGAAAA	chr1:173130564-173130587(+)
9130008F23Rik	TGGAGCTGGGCAGACCCCAA	chr17:40880491-40880514(-)
Bet1	AGACTGAAGATTTTGTCCAG	chr6:4077965-4077988(-)
Peg12	TGCGGAGACTTCATTCGCGA	chr7:62463696-62463719(-)
S100a1	AATGTGTTCCATGCCCATTC	chr3:90512074-90512097(-)
Gtsf1	ACCTGATGCCGAGCATTGAA	chr15:103421257-103421280(+)
Gtsf1l	AGTGACATCCAAGAGTCACG	chr2:163087160-163087183(-)
Lrrc29	TTTCACAGACACGGGCTTGG	chr8:105313189-105313212(-)
Sox4	ACAACCCCAGTGGATCACTG	chr13:28952144-28952167(+)
Scgb2b24	GGATATGCTGGTGTTATCTC	chr7:33738570-33738593(-)
Ccdc172	GAAGATGATGTGCTGAAACA	chr19:58512370-58512393(-)
Set	TACTTTCAAAATTTCCTCAC	chr2:30068973-30068996(-)
Trh	CCAGCATCCGGGCAAAAGGG	chr6:92243083-92243106(-)
4932416K20Rik	TAGCAGGGGACTTTGCATGA	chr8:104797605-104797628(-)
Erich2	AAGTTAGGGGCGCACACCCT	chr2:70509174-70509197(-)
Mmp10	GATACGCTGAGCAGATTGGT	chr9:7502425-7502448(-)
Apln	ACCTGCTTTAGAAAGGCATG	chrX:48028291-48028314(+)
Rnase6	ACTGACTGCTCACACACTGG	chr14:51130464-51130487(+)
Rsc1a1	TTGTGTGGAGATACACTCTG	chr4:141685235-141685258(+)
Ddi2	TTGTGTGGAGATACACTCTG	chr4:141685235-141685258(+)
2810006K23Rik	CCAGAGCATATCCTGATCAG	chr5:124338686-124338709(-)
Frat2	TGTCAGAGCCAGGCGCCCGA	chr19:41847213-41847236(+)
Cxcl2	GATGATTTTCTGAACCAGGG	chr5:90904400-90904423(-)
Nasp	TGACTTCCCATAAAAAAAGA	chr4:116614346-116614369(+)
Lrrc59	TTGAGCTGGGCAAAGCTGAC	chr11:94634679-94634702(-)
Olfr503	TTCACCTTGACATTGCCACA	chr7:108545099-108545122(-)
BC048671	GTGCTAGGCTCCGTCAAATG	chr6:90303196-90303219(-)
Bpifa2	TGCTTCAGCAAGCCACAAGT	chr2:154009799-154009822(+)
Clec14a	GGTGAGTGCGATGTGTCCTG	chr12:58268179-58268202(-)
Prr14l	GCCAGGAACTGCGAGCTCAG	chr5:32820661-32820684(+)
B430306N03Rik	CACCTGGAGGACAACAACCC	chr17:48319163-48319186(+)
Ppp1r17	GAGCTTTCAGACGACATACT	chr6:56022425-56022448(+)
1700065D16Rik	AACCGAGAGCGGCTTCCGGG	chr9:95857590-95857613(+)
Atr	AACCGAGAGCGGCTTCCGGG	chr9:95857590-95857613(+)
Sertad2	TGAATCGTGAGTCATCTGTG	chr11:20648431-20648454(-)
Ttll2	TTGATGATAACCTGAAACCG	chr17:7351506-7351529(-)
Cabyr	CACATTACCTAACATCTGAG	chr18:12750989-12751012(-)
Ftdc1	CAGTTAAGGCGACATCTTGC	chr16:58614605-58614628(+)
Lrrc74b	TGGGCTTGGAGAACGGGTCA	chr16:17559849-17559872(-)
Zfp174	GAAGGCAGGAGAGCGCTTCC	chr16:3848051-3848074(-)
Mrgprb3	ATTCTGCAGAGAGCTATACA	chr7:48642899-48642922(-)
Paip2b	CATAATGAATGGATCCAGTG	chr6:83814840-83814863(-)
Tcl1	TGGATGAGTTTCGTCGAAGC	chr12:105222550-105222573(-)
Acnat1	TGCCACGGTCTGCATAAATG	chr4:49447801-49447824(-)
Aif1l	CAGTGATGAAGAGAACCTGC	chr2:31962237-31962260(+)
Cep68	GATGAGTAACCAGACCCTCG	chr11:20239335-20239358(-)
Olfr1053	TCAGCATTTGAACACAAAAT	chr2:86314706-86314729(+)
Olfr432	AAAAACTGCAAGATGTTGCA	chr1:174050438-174050461(-)
Cggbp1	TACCTAAGTCAGACCAGCTG	chr16:64855990-64856013(+)
Fev	GCCGGTTGCATCGCGTGGGA	chr1:74882580-74882603(-)
Olfr1489	CCCAAGGTTACCAAACAATG	chr19:13633215-13633238(-)
Olfr165	ACTACATGAAATAGTTAGCA	chr16:19407444-19407467(+)
Egr4	TCGGCCGCCGCGTATCCTGG	chr6:85513263-85513286(-)
Olfr948	GTAACGTAGGGGGTTACAAA	chr9:39319216-39319239(+)
Cd46	TTTGAAGCTATGGAACTCAA	chr1:195086234-195086257(-)
Gtsf1	GGCTGTGCCCCAGACAAATG	chr15:103419977-103420000(+)
Hsbp1l1	ATGACCTCATGACTCAGGCC	chr18:80233441-80233464(-)
Olfr1491	GGGTGTGTGCAAGGAAGTGT	chr19:13704991-13705014(-)
Rnf225	ATCTGCGTGTCACCCTTCGA	chr7:12928087-12928110(+)
Hmgn5	AAATGGAGAAGCCAAGATTA	chrX:109008163-109008186(-)
Pdpn	AGTGGTGACTAGCCACTCTG	chr4:143273926-143273949(-)
Pou3f1	CCGTCTGCGCACGAGATCAC	chr4:124658789-124658812(+)
Snap47	GCATCTTGGCAGATATCAGC	chr11:59428451-59428474(+)
Champ1	GGTCAGGAGAAACCTTCCAA	chr8:13879150-13879173(-)
Ptprcap	GCGACGCCAAGCCAAGGCTA	chr19:4156064-4156087(-)
Gpx2	GCTGGTACCCACCCCCAGGT	chr12:76792933-76792956(+)
Nudt16l2	TTCCCTGGCGACACCAATGA	chr9:105143550-105143573(+)
Armcx3	GAATGAAGAAACCAAACTTC	chrX:134759356-134759379(+)
Rps15a	ACGTTTAAAAAAAGAATCCC	chr7:118109095-118109118(+)
Esp4	TTGGAAAAAAATGACTCCCA	chr17:40602360-40602383(+)
Flt3l	TAAGATGCAAACGCTTCTGG	chr7:45134416-45134439(-)
Olfr516	CATCACACCTGAAATACTGG	chr7:108845758-108845781(-)
Pfdn5	CAGCACGTTCAGACAGTCCT	chr15:102326496-102326519(-)
Cts3	AAGTATTTGATGGAAAAGGG	chr13:61567442-61567465(-)
Tdpoz1	GCAGATGGCTGAGCAAAACT	chr3:93671228-93671251(+)
Nfe2l2	CATTGAAGTCATCAACAGGG	chr2:75676331-75676354(+)
B3gnt9	CAATCACATCACCCGCAAGA	chr8:105253988-105254011(+)
1700029I15Rik	AATGGTTCTCGCCATGCTTG	chr2:92382946-92382969(+)
Cdpf1	TGCAGCAGGCTGGTGTGTGT	chr15:85808259-85808282(-)
Fgfbp3	AGTCTGCATTGCGCCTACCG	chr19:36918917-36918940(-)
Hes5	AGGCATGGCCCCAAGTACCG	chr4:154960991-154961014(+)
Lbx2	CGGACGTGGCCTCCCTATGC	chr6:83087925-83087948(+)
Olfr1356	GGATATTCTGCAGAACCTTG	chr10:78847657-78847680(+)
Skida1	TGGGAAACAACTCCCCAAGC	chr2:18046722-18046745(+)
Olfr1377	GGCTACTGTCATCTTTACAG	chr11:50985517-50985540(+)
Snapc1	GCGCTTTGTATCTTCTGTAC	chr12:73968008-73968031(+)
Tnp2	AGGGAAAGTGAGCAAGAGAA	chr16:10788312-10788335(-)
Klk1b21	GCTGAGCAGAGGATTCATGT	chr7:44105524-44105547(-)
Vip	GTTTGCCAATGAGTGACTCA	chr10:5643597-5643620(-)
Olfr161	GTGCAACAGAGCATTCAGAC	chr16:3592854-3592877(-)
Rmi1	AAATACTTACCAGTATGATA	chr13:58409553-58409576(+)
Ss18l2	CCACGATACAGCGGATCAGC	chr9:121710655-121710678(-)
Islr2	GAGGGCCAAGAAGCGCGGGG	chr9:58198967-58198990(+)
Tmem139	GAAAAGGCGAGTGGGCTCAG	chr6:42263904-42263927(+)
Vmn1r68	GGCCATTACAATCAGTCATA	chr7:10527790-10527813(-)
Surf6	GAAAAGATCCAGCTGGCCCG	chr2:26899340-26899363(-)
Naf1	ATGCTTGAAACCTTCCCAAG	chr8:66877723-66877746(-)
Olfr1362	GGGAAATATAACCATTATCC	chr13:21611825-21611848(-)
Vmn2r104	GAGCCATGCGAAAAAAATCC	chr17:20048175-20048198(+)
Defb26	GGCCAGTGTTAGGAAAATCA	chr2:152511671-152511694(+)
Skida1	CCTGAAGTCAGGTTTCGAAG	chr2:18048308-18048331(-)
Rpl14	GAAAATTGATGCCAGAGAAA	chr9:120573653-120573676(+)
Olfr1047	AGCAGAGCAGAGGTAACAAG	chr2:86228401-86228424(+)
Calb1	TACCTTCATGAATTCCTCGC	chr4:15895504-15895527(-)
1810055G02Rik	CACTCTGGTAGAGTTCAGGG	chr19:3716634-3716657(-)
Klf16	AGCCATGGAAGGGACAGCGG	chr10:80576803-80576826(+)
Ugt2b38	GTGTGGTGGTGTTTTCACTT	chr5:87420501-87420524(-)
Serpina3k	GGGAGCAAAGGGCAAGACCA	chr12:104340773-104340796(+)
Wdr5b	CAAAAGAGCCCGAAACGATG	chr16:36041919-36041942(-)
Rps26	GATTCCTAACAACCTTGCTA	chr10:128625259-128625282(+)
Timm8b	CTACTCTTGCCATCACCGGT	chr9:50605044-50605067(+)
1700029I15Rik	ATACTACCCTACCATCCACC	chr2:92383270-92383293(-)
Trim75	ATAGCAGCATTAGAACACCA	chr8:64983122-64983145(-)
Sval2	CTCCAGGTTAAAAATAATGT	chr6:41861931-41861954(+)
Gm4737	GGTTACCTCATAGCCCTCCA	chr16:46154232-46154255(+)
Zfp580	CAGCTGGAGGAGGAACCTCG	chr7:5053017-5053040(+)
Gm12253	GTTCAGTGTAGCAGCAGCGA	chr11:58435453-58435476(-)
Ube2d2b	CCAAATGATAGTCCCTATCA	chr5:107830601-107830624(+)
Ifi27	AAGCCCACAGCACTCAGCGC	chr12:103439423-103439446(-)
Gm30368	CAACCTGAATCTCAAACCTG	chr15:78927983-78928006(+)
Akr1c6	GAAGCCATCGTGAAAAACAA	chr13:4449072-4449095(+)
Pudp	ATTTCACCACATCGTTCTGG	chr18:50568224-50568247(-)
Ceacam12	GATTCTGACATCAAATCCAC	chr7:18069402-18069425(-)
Olfr1195	ACAGGATCCCACACAGACTG	chr2:88683277-88683300(+)
Rnf187	AGGGCTCTGTGGAAATCATG	chr11:58937202-58937225(-)
Srp9	CAGTCAGTTAATGCGACTTA	chr1:182131391-182131414(+)
Nat8f3	TATCATATCCGAAAATACCA	chr6:85761746-85761769(-)
Rps24	AGAATGACACAGTAACCATC	chr14:24491747-24491770(+)
Fpr2	ACTACTGTTAGAATTCCTGG	chr17:17893235-17893258(+)
Trim60	ACCCAGTGACCAGTAGGTGT	chr8:65001502-65001525(-)
Tsga13	ATTAGGTTTGAGAAACAACT	chr6:30912226-30912249(-)
Llcfc1	GGAGTATGAAGAACACTTTG	chr6:41685227-41685250(+)
Clec5a	AGAAACTGGGATTTTCACCA	chr6:40581905-40581928(-)
Zdbf2	GCAGTATACTAACCTGGAAC	chr1:63280855-63280878(+)
Fam174b	ATCACCGTCGCCTTCAGGGT	chr7:73740748-73740771(-)
Gm14137	CCATGAGGAGTACAGCAACC	chr2:119175104-119175127(+)
Alyref2	CGTGTCAAACCTGGACTTCG	chr1:171503889-171503912(+)
Mamld1	TCAGAGGCAGCCCCCTGGGG	chrX:71146350-71146373(+)
Ndufaf4	AATATCACGGACATTCCCAA	chr4:24901759-24901782(+)
Ccdc71l	CCTGGAGGAGATCTGGAGGG	chr12:32379459-32379482(+)
Ces3b	AGGTATTCATCGATGACAGT	chr8:105091531-105091554(-)
Cdkn2d	CGGGTTCCTGGACACCCTGA	chr9:21289199-21289222(-)
Uncx	CGGCCAGCTCGTACACGTGG	chr5:139544082-139544105(-)
Rpp38	CTGACTTACACACTAGAACC	chr2:3329466-3329489(+)
Zfp768	TCTGGCCAGAGTGGGTACGC	chr7:127343852-127343875(+)
Xrcc4	GAGGAGCATGGGCTTTATGA	chr13:89991113-89991136(-)
Zbed3	TTGCAGCCCGCACAGGCGGC	chr13:95336244-95336267(-)
D830031N03Rik	TAAATGAACAGATTGACCAG	chr4:123410554-123410577(-)
Gm12695	GCTCAGGTCACACAGGTAAA	chr4:96728124-96728147(+)
Nup62	CTTCCTGCAGCAGGCCACAC	chr7:44829623-44829646(+)
Maff	GAAGCGCGTGTGCCAGAAGG	chr15:79357593-79357616(+)
Ncald	AGCCCTGAGTGTGACATCAA	chr15:37397151-37397174(-)
Nkx1-1	TGAGGCGCTCGCACACCGAC	chr5:33431098-33431121(+)
Olfr1428	ATGGCCTGGTAACCCTGTTG	chr19:12108914-12108937(-)
Insyn1	AGCGCATGAAGATGGTCATC	chr9:58490315-58490338(+)
Alyref	TTTTTTGTTAGCATAAACAG	chr11:120595142-120595165(-)
Ercc6l	TATGCCCAGCAAGTGGAGGT	chrX:102144888-102144911(+)
Cox7a1	GTGTACTGGGAGGTCATTGT	chr7:30185275-30185298(-)
Smim7	GACGCTACTGATGAACGCCG	chr8:72570892-72570915(-)
Cops9	GCCACCACCCCACCTCATCC	chr1:92641866-92641889(+)
Gabarap	CCGAAAGAAATACCCAGACC	chr11:69991774-69991797(+)
Lypd8	GAATTGCACCGAGAACAGCA	chr11:58384652-58384675(+)
H2-DMb2	ATCCCAGAAAGGTTGGGTGT	chr17:34147890-34147913(-)
Tsku	TCCAGGCTCAGGTAACGCAG	chr7:98352481-98352504(+)
Tppp2	ACTACTCACAGTGACACCGG	chr14:51919480-51919503(-)
Sdc2	GGTACACCAATAGCAGGATG	chr15:33032419-33032442(-)
Smim23	GCTGTTGGCACTGCTCATCT	chr11:32822124-32822147(-)
Vmn1r193	AGAACATGCCATGTGGTCTG	chr13:22219377-22219400(+)
Map6d1	ACTGGGTGAGCGGCACAGCG	chr16:20241108-20241131(+)
Chchd5	AGGGCTCAGCACAGGCCTGG	chr2:129130418-129130441(-)
Vmac	GGCCACAGTTCGCAGCCTGC	chr17:56715755-56715778(-)
Olfr308	CCTGGCCTGTACCAGTACAC	chr7:86321370-86321393(-)
Ascl4	TTGCGTTGGCGCAAAAAGGC	chr10:85928661-85928684(-)
Lrrc61	TAGGAAGCATTTGCACAGAG	chr6:48568658-48568681(-)
Magea10	CAGAGGAACTCATAGAAAGG	chrX:72382541-72382564(+)
Cebpg	CATACTCAGGCACATGCCAG	chr7:35050756-35050779(-)
Ly6k	GAACCAACACTTACGTGTGA	chr15:74798520-74798543(+)
Ccdc144b	GGGAGGCCTGCCATACTCTG	chr3:36050647-36050670(+)
Zfp112	GGTAATGTGCATGCACCCCA	chr7:24124923-24124946(-)
Olfr868	CGTAGGATATGACTGGACTG	chr9:20101029-20101052(-)
Mzf1	GGTGCTGCAACAGCACCGAA	chr7:13043878-13043901(+)
Adam1b	GCACTGGTGTATCAGGCTGG	chr5:121502925-121502948(-)
Aven	CGTGGAACCCGGGAGATTGG	chr2:112559765-112559788(+)
Onecut3	GCCCGGGCTCAGCAGCTCGC	chr10:80495062-80495085(-)
Ccdc96	ACAAGGCGAGCCCGGCATGA	chr5:36486327-36486350(-)
Lilrb4a	GAAGCCTGGAGGGTTTTACC	chr10:51496031-51496054(-)
Unc93a	CTCCAAGTACACGGGCAGGG	chr17:13116193-13116216(-)
Skint9	ACTCACGTAGATAGGAAGGA	chr4:112390924-112390947(+)
4930503L19Rik	AACTTGAAGCAGAACGAACG	chr18:70467354-70467377(-)
Trim40	GCAGAACCAAGACCAAACCA	chr17:36883306-36883329(-)
Skint1	GTGATAGTGGAGTGTCACTC	chr4:112021346-112021369(+)
Armcx1	ACAGCATGGCCTGTACGCAA	chrX:134720705-134720728(+)
Nlrp9c	TCAAGAAGCAGAGAGCACTC	chr7:26385340-26385363(+)
Gzmc	TGATCCATCAGTTTGCCCGT	chr14:56231582-56231605(+)
Cox7b2	CTTCTTCTTCCACTCTTGGG	chr5:71442967-71442990(+)
Ly6g5b	ACTGTTCGCTTCCACGTACG	chr17:35114784-35114807(-)
Olfr1336	CTGCACAGAATGCACTCTCC	chr7:6460845-6460868(+)
Clec14a	AGGAAGAGACAAGCGCACAC	chr12:58268129-58268152(-)
Ttc9c	AGTGAACTATGAACGAGTGA	chr19:8815991-8816014(-)
Areg	ATTATAGATGATTCAGTCAG	chr5:91141103-91141126(+)
Olfr1271	ATGCACCAGGTCCAAAGTAC	chr2:90265668-90265691(+)
Stpg4	ACAGGAGTGAAATAATTTGG	chr17:87411226-87411249(+)
Mixl1	GCGGTTTGGAAAGCACTGCG	chr1:180696838-180696861(+)
Snrpb2	TCCATTTTATGGTAAACCAA	chr2:143065326-143065349(+)
D11Wsu47e	AATAAGGACACACTTCCATC	chr11:113687797-113687820(-)
AI429214	AAAATAAGCTGAGTGAAATG	chr8:36993964-36993987(+)
Pcdhb2	CACCTGGAAAGGTACCACAC	chr18:37295282-37295305(-)
Tctex1d2	ACTTAGGTTTAGACCCTCTG	chr16:32422813-32422836(+)
BC049352	CAGCGCGGGTACTGCTGGGA	chr9:45241487-45241510(+)
Mageb4	GAAGCTCATCACCAGAGATC	chrX:86251664-86251687(-)
Olfr25	TGTTACTGCAGGAGATCCGA	chr9:38330148-38330171(-)
Fignl2	GTTGAGTGGGACAAAATGTA	chr15:101052477-101052500(-)
Klrd1	ACCTTCCTGGAATTCTACAG	chr6:129593769-129593792(-)
Olfr1378	TGTACTTGGTCACCGTTTGT	chr11:50969119-50969142(+)
Chchd4	ATGTCCTACTGCCGGCAGGA	chr6:91473314-91473337(-)
Iqcf6	GATGTCAAGCTCCAGCCGGC	chr9:106627571-106627594(-)
Rhox8	CCAGTTACTGACCTCCACTC	chrX:37876210-37876233(+)
Slitrk6	TGTTCTAAAAAGCCAACATA	chr14:110751656-110751679(+)
Klf13	CCGAGCCACCACGAAAAGCG	chr7:63938351-63938374(+)
Ubl4b	AAAGGATGCAAAGACAGTGC	chr3:107554614-107554637(-)
Mrps36	CCTGGTGCATCAGTAAATCG	chr13:100739102-100739125(+)
Rtp4	TGCAGAGATACTATGGACAC	chr16:23613092-23613115(+)
Cdkn2d	TGCATGATGCGGCTCGCACC	chr9:21289218-21289241(-)
Cyp2c37	ATGGGGAGGAGTTTGCTGGA	chr19:39993824-39993847(+)
Dnal1	GCTTACCCCAGTCTTTTACC	chr12:84135676-84135699(-)
Gm382	ATAAACCTGTGCAACCAAGA	chrX:127061270-127061293(-)
Cd84	GCTGAAGTTACCATAACCCA	chr1:171851963-171851986(+)
Fignl2	GAGTACGCGGCGGGCTACGG	chr15:101053914-101053937(-)
Olfr342	AAGGATAAGCAACTCATTGA	chr2:36527990-36528013(-)
Olfr890	AAAGAGAAACAGCTATGAAA	chr9:38143876-38143899(-)
A26c3	ACTCTTATATGCCATAAGAT	chr2:111220785-111220808(-)
Ankrd7	ATGGAACACACCTTAATCAA	chr6:18868084-18868107(-)
Olfr904	AAGAATGCAATTTCTTACAT	chr9:38464306-38464329(+)
Zfp329	GAGGCACAGGAAGCAAATTG	chr7:12811461-12811484(-)
Zscan18	GAGGCACAGGAAGCAAATTG	chr7:12811461-12811484(-)
Zfp646	TGGGGAGCCGAAAGGCACGG	chr7:127879524-127879547(-)
Tifa	AAACGTATACTGGCACATGT	chr3:127796738-127796761(-)
Defb15	ATGAAGGCTCAGGCCACATG	chr8:21929881-21929904(-)
Islr2	CCGATGGGAGAGAAGCACTG	chr9:58198596-58198619(-)
Tnnt3	CTTTCTTTCTAGCTTCAAAG	chr7:142511315-142511338(-)
Clec2f	ATGAATTCTAGCCACTGGAT	chr6:129019312-129019335(+)
Pcdha3	AGAGCAGGTCACTTGTCCAT	chr18:36947338-36947361(-)
Cd247	TCTTCTAGGAGCTCAATCTA	chr1:165857407-165857430(+)
Cst13	GAATGGCCTCACAATCTGTG	chr2:148823165-148823188(-)
Vmn1r227	TATCTCCATCGGAATCCCTG	chr17:20735378-20735401(+)
Enkur	CTTCTTTAGAAAATCCTTGG	chr2:21196677-21196700(+)
Cep68	GCCAGCCAACATGTCCAAAG	chr11:20230487-20230510(+)
Olfr1061	GCCCAAGTTATCGACCAGTG	chr2:86413918-86413941(+)
Olfr1212	AAAAAGGTGGCTGTGTTCGA	chr2:88959268-88959291(+)
Olfr1410	CTGACCCTGAACGCATTCTG	chr1:92608533-92608556(-)
Pcdhb10	CGAAGAGCAGAACAGAAATG	chr18:37413977-37414000(-)
Tdgf1	TCCCTGTGCAGATGCTGGCA	chr9:110942369-110942392(-)
P2ry10b	TAAAGAATGGGAAGTTGAGA	chrX:107171778-107171801(-)
C1d	GATTTGTCAAGAACGCACTC	chr11:17266615-17266638(+)
Prr15l	GGACACCTACGCCCAAACAG	chr11:96934622-96934645(+)
BC051142	TAACACTGCCAGTCCTGCAT	chr17:34421898-34421921(-)
Tnfaip8l2	AGAGGGCAGCCAGCAGGTCG	chr3:95140072-95140095(+)
Klhdc7a	GACCCAGGAACAGCGTTGGT	chr4:139965671-139965694(-)
Olfr1136	CATGTCCACAGCATACATAA	chr2:87693472-87693495(+)
Tdrd6	GGTCGAGCCTAAGAAACACA	chr17:43622171-43622194(-)
Cer1	GGGGAAGGCAGACCTATGTG	chr4:82885019-82885042(-)
Clec2h	AAAGGTTGAAACGAGTTCCA	chr6:128662452-128662475(+)
Gm20655	ATGTCGCGGAAGAGTTGAGC	chr10:17799269-17799292(+)
Txlnb	ATGTCGCGGAAGAGTTGAGC	chr10:17799269-17799292(+)
Naca	GAAGGAAAGAAACCTCAAGT	chr10:128041262-128041285(-)
Pole4	GTCCCGCCAGCGTTACGTCA	chr6:82652655-82652678(+)
Ugt2b36	TCAGCTATGAGCTCCCCACA	chr5:87092036-87092059(+)
Olfr1507	CAGGCCAGTTCGATCACCTG	chr14:52490387-52490410(+)
Phlda3	CGTGAAGTAGATGTGGCGCC	chr1:135766641-135766664(-)
Vmn1r185	TGTAGTAAAGGACTAGATAG	chr7:26611957-26611980(+)
Fam136a	CATGGCAGCGCTCGATGCAT	chr6:86366674-86366697(-)
Gsc	CTACACGGGGACTCGCTCTA	chr12:104472981-104473004(-)
Ranbp6	CAAAAGCCGTCGTAGCAGTG	chr19:29812716-29812739(+)
Eci3	TATGACTGAGTTATCCGTGC	chr13:34956873-34956896(+)
Olfr1135	AAATCCGCTCCACTGATGGG	chr2:87671663-87671686(-)
Atp5mpl	TGGTAAACCTGGGTATAGTA	chr12:111963288-111963311(+)
Vmn2r71	TGCTATTATTATCCAAACTG	chr7:85619303-85619326(+)
Muc1	CCAGAGAAGAATTAAATGGG	chr3:89231138-89231161(-)
Batf2	AGAAACAGAACCACGCCCTT	chr19:6171321-6171344(+)
4932416K20Rik	CAGTAGAGGGGGAGAACTGT	chr8:104798263-104798286(+)
Rgs5	CACAGGCAACCCAGAACTCA	chr1:169690467-169690490(-)
Clec12b	AGAGTGAGGGGGAATCGGGA	chr6:129385419-129385442(-)
Mtpn	CAAGGGCGGTCAGTCCATCT	chr6:35512271-35512294(+)
Luzp2	CCTGGGTGGATGTAACATCT	chr7:55211821-55211844(-)
Il1a	TGCCACCAAAGAACAAAGTC	chr2:129300760-129300783(-)
Gm7102	GACTCCTGTAACAGTCCCAC	chr19:61175856-61175879(+)
Pbld1	GGAGATGAACCTCTCAGAAA	chr10:63065818-63065841(+)
4930558K02Rik	AGCTACAGACTGCCCATCTT	chr1:161942504-161942527(-)
Zc3hav1l	TCACCTCTGGGAAAAGGCAG	chr6:38297947-38297970(+)
Perm1	GGCCTCTCCCAACCTGACGG	chr4:156220152-156220175(-)
Zbtb38	TAACAGGGGAGAAATAACAG	chr9:96686664-96686687(-)
Msgn1	GTAATCCAGCTCGACTAAGC	chr12:11208681-11208704(+)
Immp2l	AAGAGAGTGATCGCTCTTGA	chr12:41628794-41628817(+)
Olfr608	GCCCCCCACAGTCAATCCGT	chr7:103470891-103470914(+)
Foxq1	ATGGCCATCCGCGACTCCGC	chr13:31559291-31559314(+)
Pet100	ATGGAATGCAGAAACGACCT	chr8:3623534-3623557(-)
Pcp2	ATGGAATGCAGAAACGACCT	chr8:3623534-3623557(-)
Zfp358	TCGGAGGTGGTGCTGCAAGT	chr8:3496422-3496445(-)
Prm3	GGCCACGAGCTTCTTCATGG	chr16:10790790-10790813(+)
Olfr514	GGAAGTGAGAAAATCCCAAC	chr7:108825939-108825962(+)
Baalc	AGACGGACTGTCCTCTAACG	chr15:38933919-38933942(+)
Hdgfl3	CTTGCAGAAAGCCGGTGAAG	chr7:81893797-81893820(-)
Ubqlnl	AGCCAGAGGGGCATCACAGA	chr7:104150010-104150033(-)
Nupl2	CTTGAGAAGCGGCAGTTCTG	chr5:24182217-24182240(+)
Defb13	TTACCTTCGAGCAAAAGATT	chr8:21948551-21948574(+)
Snorc	TCACCAGAGGGCAATTCAAT	chr1:87475063-87475086(-)
Zkscan14	ACTGGATCGGGCCTCTCCGC	chr5:145201278-145201301(-)
Olfr347	TCATTGTGGTATAGTGTAGA	chr2:36734705-36734728(-)
Mcpt4	ACCTACCTCAGATATACTGA	chr14:56060605-56060628(-)
Ptrh2	TCTGAGTACGTCCAGCATCT	chr11:86689992-86690015(-)
Olfr611	ACACTGTGATTGCCAAGATA	chr7:103517941-103517964(-)
Zfp53	ATGCAACAAACAATCTACAT	chr17:21508348-21508371(+)
Zfp46	GCACTACCGCGTGCACACCG	chr4:136290686-136290709(+)
Mt4	ACATACACGTGCATTCCCCA	chr8:94137246-94137269(-)
Gm4791	CTAATGAGGGACGAAGCCTG	chr9:46998969-46998992(-)
Samd1	CCTGGAGCGCATCTGCCGGA	chr8:83997820-83997843(+)
Lrrc59	CAGGAGGGCTGGTTGTATGC	chr11:94643395-94643418(+)
Tmem74	CAGCGATCACACAACGGTCC	chr15:43866942-43866965(+)
Il33	GTAGACATGGCAGAATTCTT	chr19:29951990-29952013(-)
Olfr791	ACTAGTAAGATACACACCCT	chr10:129526633-129526656(-)
Trim12c	TCTGGCCAGCAAATTGTCAT	chr7:104340781-104340804(+)
AA414768	GATCGCAGAGCTACAAATCG	chrX:12937652-12937675(+)
Plaat1	CCGTCCTTGCTATCAGCACT	chr16:29217682-29217705(+)
Prl7a1	GATATTCTTAGAAAGTATCA	chr13:27640673-27640696(+)
Tnnt3	CCCCAGGCTGACCAGAAGAG	chr7:142512249-142512272(+)
Ifi27l2b	ACATCAACCAATATCATCCT	chr12:103451312-103451335(-)
Elob	AGAGGAGCAGCGGCTTTACA	chr17:23828842-23828865(-)
Rnase4	GTTCTTGCACAGGATATTGG	chr14:51105082-51105105(-)
Cmc1	ATGCAAACTGGAGTATCTCA	chr9:118065298-118065321(-)
Olfr1233	ACAAGACAACAACAGTGATG	chr2:89339570-89339593(+)
Olfr1208	CAGAATGGACATCACCCCTG	chr2:88896977-88897000(+)
Olfr1389	GACGGCACACAGCCGCATAA	chr11:49430839-49430862(-)
Zfp174	TATATCAGTAATCCCCTCAG	chr16:3854434-3854457(+)
Zrsr1	CTGCCGGAGTTCAAGAACGT	chr11:22973929-22973952(+)
Commd1	CTGCCGGAGTTCAAGAACGT	chr11:22973929-22973952(+)
1700010B08Rik	GGAGCTAACAACACACATCG	chr2:173721965-173721988(-)
Clec1b	ACCATGGAGATAGTTGCTAC	chr6:129401777-129401800(+)
Cetn4	CGGGGATGGAGAGATTAATG	chr3:37309132-37309155(-)
Ezhip	ACGACCGAAAGGTACAACTC	chrX:6082509-6082532(+)
Serpinb1b	CACCTGAATAATGCCTCCTG	chr13:33093791-33093814(-)
Vmn2r17	AATTAATTCTAGAAAACCAA	chr5:109427292-109427315(+)
Ccl2	GATGATCCCAATGAGTAGGC	chr11:82036528-82036551(+)
Fundc1	TTCGTGGGAGGCTTTTTGCT	chrX:17557946-17557969(-)
Lrrc38	AGCTTCGGATAGCTCCCTCA	chr4:143369811-143369834(-)
Vasn	CAAGGACCAAACCAGCTCAA	chr16:4649105-4649128(-)
Insm2	CGGACATTCGAGAGAAGCAC	chr12:55600700-55600723(+)
Olfr514	GAAATTGGTGGTGTGCTCAT	chr7:108825552-108825575(-)
Klf16	CCTGCCCCCTGTGTACCAAG	chr10:80569094-80569117(-)
Hspb11	GCTTCAAAATGAAGAAATTG	chr4:107277948-107277971(+)
Cryga	GCAGCCACTGTCCACACGGA	chr1:65103106-65103129(+)
Dbx2	AGGAAGGCCGAAGAGTGCTG	chr15:95654495-95654518(+)
Kcne1	ACAATGGCTTCAGTTCAGGA	chr16:92348569-92348592(+)
Lyl1	CATGACTGAGAAAACTGAGA	chr8:84702701-84702724(+)
0610009B22Rik	TCGTCACGGCTGGGCACATG	chr11:51685823-51685846(-)
Haus8	TGTGTTAGAGCGCTTCAAAG	chr8:71254613-71254636(-)
Pcdha11	ATTGATTCCAGAATCAAGGT	chr18:37011977-37012000(-)
Slurp1	TGTCTGGCCACCGACCCTGA	chr15:74726889-74726912(-)
Zfp830	ACCGCCGAGTGGAAAAGCTG	chr11:82765287-82765310(+)
Gm14137	AAGTCATCCGAGAACTGCAA	chr2:119175127-119175150(+)
Nkx3-1	GGAGCCCCGAGAGCCACGGG	chr14:69190718-69190741(+)
Kcne4	GCTACATGAAATCCAAGAGG	chr1:78817802-78817825(+)
Mrgprb3	ATTCAGTACCATCCCAACAG	chr7:48643666-48643689(+)
Depp1	TACACCTGACGTAGTCATCC	chr6:116651804-116651827(-)
Crygd	GGTAGTTGGTCATGTCGTAG	chr1:65062016-65062039(+)
Olfr61	GCTGAGGATCGAGTACAGCA	chr7:140638528-140638551(-)
Lypd8	GATGCCTGGTCGGGTAACAG	chr11:58390253-58390276(-)
Gzmn	AATGGGATTGGAAGTTCCTG	chr14:56167873-56167896(-)
Npc2	AAAGGTGATGTTGACACTGT	chr12:84765283-84765306(+)
A630073D07Rik	CCTGGCTCTGATCACCAACA	chr6:132626649-132626672(+)
2700062C07Rik	AAGTACCTGATGGTCAAGGA	chr18:24475707-24475730(-)
Ccdc8	CAGGAAGGTGCGCAAAATGC	chr7:16994958-16994981(+)
Olfr1047	ACAAATGTGCAATAAAGATA	chr2:86228505-86228528(+)
Pcdha1	TTCCACCAGAGATACCAACA	chr18:36932268-36932291(-)
Tgif1	GCTGATGAGGAAAGGTCCAG	chr17:70846322-70846345(+)
Cxcl5	AACAGCAACAGAAATGCCAG	chr5:90759511-90759534(-)
Scgb1b2	TGTCGATAGGACGTTGACGA	chr7:31291458-31291481(-)
Nkx3-2	TGCAGAGGCGAGCAGGTCGG	chr5:41761821-41761844(+)
Taar8c	AGTCTTGATTGACAACAACT	chr10:24101323-24101346(+)
Olfr855	TTATACACAGAATTATGAGC	chr9:19584663-19584686(-)
Apoc1	AGGAAATTTTGACCAAGACC	chr7:19691886-19691909(-)
Mzt1	GGCCTCGGCCAACCTGAACG	chr14:99046011-99046034(-)
Apod	GTTCTCCATCAGCGAGTAGT	chr16:31303441-31303464(+)
Clec5a	CATGTGAAGTCAGCTATCGC	chr6:40577989-40578012(-)
Vmn2r2	TGCAGCAGCAACGGACAAGG	chr3:64137234-64137257(+)
Spint3	GATCAGGAACAAGAAGAAGT	chr2:164573259-164573282(+)
Hes5	GGTAGCTGACGGCCATCTCC	chr4:154961263-154961286(-)
Gtf2h5	AAGATGGTCAACGTGCTGAA	chr17:6080836-6080859(+)
Hoxa4	TTCATCCAGGGGTACACCAC	chr6:52191197-52191220(+)
Dsg1c	CTGCACAGGGACAATCATCA	chr18:20276906-20276929(+)
Hbb-bh2	TGCCACGTGGACTAAGGTGA	chr7:103840366-103840389(-)
Vmn2r19	CATATCATCTGGAACCACCA	chr6:123315649-123315672(-)
Gm10024	CAGGAGGGGTTACAGGTCAC	chr10:77711786-77711809(-)
Cenpu	AAGTATGCATATCTGGTGTC	chr8:46569980-46570003(+)
Csn1s2a	CTGGGGTACCAGTAGCTCAC	chr5:87786655-87786678(-)
Olfr894	GTACATTAATGGCTGGCCGA	chr9:38219206-38219229(-)
Acnat1	GCATCCTGGCAACCTGTCCT	chr4:49447446-49447469(-)
E430018J23Rik	CATGTGACACTGAAGATATG	chr7:127391745-127391768(+)
H1f6	TCCACATCGCAGGAACGGGC	chr13:23696018-23696041(+)
Oosp2	GGATCCTCCTCAGTAGATAG	chr19:11647520-11647543(+)
Fpr2	TTTAAAGAGACATTGCTTAG	chr17:17893544-17893567(+)
Olfr215	GGCTAGTAGTGACGGTATCA	chr6:116582455-116582478(-)
Spaca7	TGGCAGCGAATAGAGGATCG	chr8:12573106-12573129(+)
Twist2	TTCTCCGTGTGGCGCATGGA	chr1:91802058-91802081(+)
Zfp358	AACTGGAGAAAGTCCCAAGT	chr8:3497074-3497097(+)
Ccl2	ATGAGTAGCAGCAGGTGAGT	chr11:82036495-82036518(-)
Zfp169	AAGCAAAGGCACGCCCACAC	chr13:48489497-48489520(+)
Mesp1	CAGACGGCCGGGCTTAAACG	chr7:79793000-79793023(+)
Muc13	TTTCAGGAACGACATTCCCT	chr16:33804573-33804596(+)
Zfp92	ATTCCATCATCTCTAATCCA	chrX:73421275-73421298(-)
Prcd	CCGTAGATTTACCAACCGAG	chr11:116657280-116657303(+)
Olfr1378	AGATGGGAACTTCAGCACAT	chr11:50969686-50969709(-)
Rps28	CTGGGCAGGACCGGTTCGCA	chr17:33824311-33824334(-)
Aldoart1	ACTGGCAACAACTCAAGTCA	chr4:72851794-72851817(+)
Ubxn2a	GCTGTTGCCAGGGCAAAGGG	chr12:4880696-4880719(+)
Olfr1288	CTTTAAGGAATAAAGATATG	chr2:111479647-111479670(+)
Olfr853	AAAGTAGGACAAAGCTAAGC	chr9:19537609-19537632(+)
Nat8f2	GAGGCAGTGTCAGCATCTGT	chr6:85868257-85868280(+)
Cyp2d9	TCAGCATCCCTGCACCAAAC	chr15:82455492-82455515(-)
Skint8	ATGGTGGAATGTAATACAGG	chr4:111936891-111936914(+)
Olfr745	CATTCCCCAGCAAGGTCAGG	chr14:50642434-50642457(-)
Tmem200b	AAACTTGGGACCTGGCCCCG	chr4:131922266-131922289(+)
Ly6c2	CTTGTGGCCCTACTGTGTGC	chr15:75111602-75111625(-)
Olfr1258	AAAAAGACAATACTATTCAA	chr2:89930068-89930091(+)
Smim7	AGGACGCTACTGATGAACGC	chr8:72570894-72570917(-)
Cst13	TTATTGTTAGCTCCAAACCA	chr2:148830264-148830287(+)
Bhlhe22	TGAATAGGGCACACTTCTCG	chr3:18055785-18055808(-)
Ogn	GCAGACACACAACAGGCATG	chr13:49615560-49615583(-)
Olfr18	TGATGGCATTCTAAGAATGG	chr9:20314162-20314185(+)
Rhox5	CAGGTTACCTACCTGCACTC	chrX:37806108-37806131(-)
Cenpx	GGGAAACAGTGGCTTCCGGA	chr11:120713691-120713714(-)
Pgf	GGTGCCTTTCAACGAAGTGT	chr12:85171832-85171855(-)
Trmt10c	AATTCGGATCATCTGATCTA	chr16:56034208-56034231(+)
Defb11	GTGACAGTTACCTATAAACT	chr8:21905479-21905502(+)
Lair1	ATGGAAAATTAACACACAGG	chr7:4055917-4055940(-)
Zfp248	AAACTGCAAATCCACATAGA	chr6:118429780-118429803(+)
2010109A12Rik	AAAATAGCATCAGAGATATG	chr5:93213280-93213303(+)
Edn3	CTGTAGTTGGACAGTCCATA	chr2:174778597-174778620(-)
Neurog2	GTCCGCCAGGCGCAGAGTCT	chr3:127634221-127634244(-)
Olfr1288	TGATGTAATCAGAAAAAAGA	chr2:111479413-111479436(-)
Sowaha	AAAAAGACCAAGATTCGCGG	chr11:53478345-53478368(-)
Olfr1240	TGGTGGAGCAATTTGTATGA	chr2:89439655-89439678(-)
Defb23	GAGAGGAAAAAGGAGCTTCA	chr2:152464571-152464594(+)
Msx3	AGACAAGTAGTACATGCCAT	chr7:140047742-140047765(+)
Alx3	GGACCCCCTCGGCAATCCAC	chr3:107600494-107600517(-)
Gm15056	CTCCTGCCAGGGCAAAACCC	chr8:20900680-20900703(+)
Zbed6	GGGGCAACTCAGATACTGAA	chr1:133656864-133656887(+)
Olfr1037	AGCAGGCAAGAGCCATCAAA	chr2:86085207-86085230(+)
Olfr1123	AAATCCCAAACAGAATCCAT	chr2:87418156-87418179(-)
Plaat1	TTTGTAACCTTGCTGCGCTA	chr16:29220532-29220555(+)
Tfb2m	TAAAAATATACCTCCAAATG	chr1:179544886-179544909(+)
Znhit3	GTCGCTGAATTGTAGGACTG	chr11:84916313-84916336(-)
Smr2	CAGTCTAGTGAGTGCCAAAG	chr5:88108515-88108538(+)
Rpl18	CGGCCCTTGGAACGGACATA	chr7:45720714-45720737(-)
Vps37a	CCTTTGAAAAGAAGATGCAA	chr8:40541052-40541075(+)
Olfr371	ATGGAACCAGAAAACCACAC	chr8:85230496-85230519(+)
Olfr1223	ATGGGGGAGCCAAAAAGTGC	chr2:89144848-89144871(+)
Olfr339	TGTGGTATCCTTGTACTATG	chr2:36422136-36422159(+)
Gm815	GGCCTCCGGGGTCAATATGC	chr19:26887812-26887835(-)
Rgs21	GAAATTAATCTATAGTCTGA	chr1:144519790-144519813(-)
Ccrl2	ACAGTACGACCTCCACAAGC	chr9:111055698-111055721(-)
Olfr351	CTGTAGAGACTACAGAGGGA	chr2:36859547-36859570(+)
Igfals	CTGGAAGAAGGGCTGTTCCG	chr17:24880416-24880439(+)
Fancb	AACACACGTGCATGTCTGGG	chrX:164983215-164983238(+)
Olfr553	AAAAGAATATGGATATGCGA	chr7:102614130-102614153(+)
Gm12695	TTTCTTTAAGATTTCCTATG	chr4:96762859-96762882(-)
Olfr389	GTACCATCTATATCTTATGT	chr11:73777038-73777061(-)
Olfr695	ATACATGGGCATGTGGAGTC	chr7:106714499-106714522(+)
Timm8a1	TGGGCCTAAGTTGGACAGTC	chrX:134538224-134538247(-)
Nppb	GCAGAGACCTCAAAATTCCA	chr4:147986423-147986446(+)
Psme2b	AAGAAGGAAGTCCCTAAGTG	chr11:48945843-48945866(-)
Art2a	AGAGAGTTCAAAATAAATCC	chr7:101554976-101554999(-)
Uqcc3	GGAGAAACTGGACAGTTAGC	chr19:8880484-8880507(-)
Il7	ACATGTATGTGATGATACAA	chr3:7577172-7577195(-)
Rdh7	CAAGGGTAGGTAGAAGAGCT	chr10:127884622-127884645(+)
Cd209f	TGAGGCCGATCCAGGAGCGT	chr8:4103679-4103702(+)
Plaat1	ACCAGCTGCCACCAATCCGA	chr16:29228154-29228177(-)
Gm5460	GAGGAGGGGGGAGTATAGTA	chr14:34042050-34042073(-)
Fam170a	TTTCTGGTGGACACATCAGA	chr18:50281792-50281815(-)
Olfr700	TGAAAGTCATATAGTTCAGA	chr7:106806054-106806077(+)
Ptges3	GAATTTTGACCGTTTCTCTG	chr10:128072135-128072158(+)
Zfp957	GTGGGAGCATGTCACATCTC	chr14:79212827-79212850(+)
Hoatz	AGGCAGCAGTCAGAGGCTAC	chr9:51101774-51101797(-)
Eid2b	TGCAGCCCTCCACGAACAGC	chr7:28278103-28278126(-)
Olfr1212	AGTGATTGTCCTAATATCCA	chr2:88958796-88958819(+)
Olfr1510	ACAGCAGGTAGAAGGGATGT	chr14:52409926-52409949(-)
Gm4984	GTGCCATTTCTCCAACGTGT	chrX:12652553-12652576(+)
Hoxb5	GACGTCGCCTGCCTGAAGCG	chr11:96303859-96303882(-)
Olfr1052	AAATAAATGTTGCATGATGC	chr2:86298103-86298126(-)
Taar7b	GAGAGAAAACCCATAAATGG	chr10:24000461-24000484(-)
Tdrd6	ACTCCGGCAGCAGATAGCGG	chr17:43629062-43629085(+)
Cxcl5	AATTTGGAGGTGATCCCTGC	chr5:90759774-90759797(+)
Golm1	AATGCTGACGCTCAGAAGAG	chr13:59637373-59637396(-)
Tigit	CTGCTGCTTCCAGTCGACTT	chr16:43662180-43662203(+)
Cep19	AACTTTGAAAAGTTTCGGAC	chr16:32104019-32104042(-)
Zfp9	ATCATTAACAGGTTATCGTG	chr6:118466908-118466931(-)
Olfr1423	CGTGTGCAGACGGGACTCAA	chr19:12036569-12036592(+)
Olfr1122	ATATCCCAAAAAGCATCCAC	chr2:87387810-87387833(-)
Tmem225	GACCACACACCCAAGCACGT	chr9:40150743-40150766(+)
Insm2	GGAACTTTTTGTGACAATAC	chr12:55600539-55600562(-)
Scrt2	TCGCCATCGTAACCGCTGGG	chr2:152093081-152093104(-)
B230219D22Rik	GCAGCTTTGGTTGTACCCAA	chr13:55699447-55699470(-)
Fbxl8	AGGCAGGAGGACAGATATGG	chr8:105268037-105268060(-)
Zfyve9	AGCTTACGGCGGGACAACCG	chr4:108780646-108780669(+)
Nlrp4g	ATATTCATACAAGATTCGAA	chr9:124353371-124353394(-)
Fam174b	ATCGTCCTCCTCATTCAGTG	chr7:73766557-73766580(-)
Prr23a2	GTAGCTGTCCAGTTCCCAGA	chr9:98857188-98857211(-)
Olfr304	ATAACACAGAGGAGAGCAAA	chr7:86386268-86386291(+)
1700017B05Rik	CACCAGCCCGTACTACATGA	chr9:57256640-57256663(+)
Apoc3	GAAGGGAAGAAACAAAGAGC	chr9:46235209-46235232(-)
Crls1	ATTGGCCTGGCCCCCGTGTT	chr2:132849910-132849933(+)
Olfr1198	AATGGACAGAACTCCTGTAG	chr2:88746271-88746294(+)
Olfr397	TGATGCTAGTATAGTGTAGG	chr11:73964992-73965015(-)
Zkscan7	ACAACTGCCTGAAGTGCAGT	chr9:122888684-122888707(-)
Tpbgl	CGCAGCGCAACATTAACCGG	chr7:99626506-99626529(+)
Olfr108	GTTCTCTGGGTAGTCCCAAG	chr17:37445584-37445607(-)
Ppp3r1	AAATGAGGCGAGTTACCCTT	chr11:17182108-17182131(+)
Bcl2l15	ATACTGGGTGATCAGTTCAA	chr3:103833402-103833425(+)
Atg4a	TTGCTATTCAATCCATCAGA	chrX:140992895-140992918(+)
Zfp982	CATTTGTGAGGTACACAATG	chr4:147512475-147512498(-)
Gm4788	ATACTGGCTTTCCAATCCAC	chr1:139731535-139731558(+)
Igf2	GATCAGGGGACGATGACGTT	chr7:142653881-142653904(+)
Ifi209	AGTGAAAGTGGGATATTCAT	chr1:173642786-173642809(-)
2310011J03Rik	CCTACGTGGCTATGAATGAG	chr10:80319452-80319475(-)
Olfr1413	GTATGTGCCCAGGACTAGTC	chr1:92573617-92573640(-)
N4bp2l2	AATGAAGTTTCACAAAATGC	chr5:150661746-150661769(+)
Zfp658	CTTGACACCAACAAGGATGT	chr7:43567720-43567743(-)
BC053393	ATGGACACCGAGTCAACTAT	chr11:46577302-46577325(+)
Amigo2	GGAGCCCCTGAAGGACACGG	chr15:97245119-97245142(-)
4930503L19Rik	TAAAGAATCATCCTTCACGG	chr18:70468127-70468150(-)
1700030K09Rik	GGGCCGAGGAGACTTTAAGC	chr8:72449501-72449524(-)
Map6d1	GATGTCTGAAAGATGGCTGA	chr16:20235986-20236009(+)
Clca4b	AGTGCCAATGGAGAAGCACT	chr3:144925272-144925295(-)
Nkap	GGGGAAAGTCCCCAAACTTC	chrX:37131017-37131040(-)
Pdzd9	TGGCTGGAGGATTCCATCAC	chr7:120668380-120668403(+)
Cd209c	ACTTTTGATAACCACTAGTT	chr8:3944898-3944921(+)
Lad1	GTCACCAAGAGGGCTCAATG	chr1:135831894-135831917(+)
Rpl26	TTGTGCAGGTCGTTATCACC	chr11:68904356-68904379(+)
Lrrc72	CAAGCAACTCCAGTCCGGGA	chr12:36214335-36214358(+)
Cabp5	AGATGGGTTCATCTCTTACA	chr7:13401267-13401290(+)
Olfr1336	TCGGGCATAGATGAAGATAG	chr7:6461282-6461305(-)
Fam83e	CCACACCCTGGGCTACTCCG	chr7:45725404-45725427(+)
Spaca4	CCACACCCTGGGCTACTCCG	chr7:45725404-45725427(+)
Zfp467	AACCTGTATGGATTGCCTGA	chr6:48438101-48438124(+)
Ftdc1	GATGTATGCCAGGATTCTTT	chr16:58615751-58615774(+)
Cdip1	GTGATGGCCTGCTGGCAGTG	chr16:4768810-4768833(+)
Gm5591	CCAGCACCAAGACCTGGTCA	chr7:38520045-38520068(-)
Gngt2	GGAAATCAAGGATTATGTAG	chr11:95845499-95845522(+)
Ifi44	TTCACTGTAAACCACTATCA	chr3:151749415-151749438(+)
Olfr397	CATAGGATGAAAATATCAGC	chr11:73965241-73965264(-)
Olfr1122	AAAGGTCCATGAGCATCCTT	chr2:87387975-87387998(-)
Muc1	CAAGCGTAGCCCCTATGAGG	chr3:89232093-89232116(+)
Vmn2r106	TTAATTGGTTCACAAATAGA	chr17:20279578-20279601(-)
Pcdhgb6	GTCAGTGATGTGCAGAACGA	chr18:37743549-37743572(-)
Sdhaf4	AAGAAGTCAAAGCTGCCACT	chr1:24003206-24003229(-)
Zkscan7	GAACCAGGAAGCCAGACATG	chr9:122888628-122888651(+)
Olfr1107	CATCTGACTGCAGATTCTGT	chr2:87071700-87071723(+)
Ccdc85b	TGAGCTCACGGATCTCGCCC	chr19:5457207-5457230(+)
Zfand3	CCTCGCGGCCACGGCCCATG	chr17:30208072-30208095(-)
Eif1	GATCCCTTGGACAGTGGTAA	chr11:100320761-100320784(-)
Serpina3i	TGGAATTAAATGTATCACGG	chr12:104266466-104266489(-)
Pom121l12	TTTGGAGTGTACGGAACCCT	chr11:14599527-14599550(+)
Olfr866	GGGCATCAAAATGCACAGCA	chr9:20027656-20027679(-)
Tsga13	AAAGGTGACAGAATATGATC	chr6:30907501-30907524(-)
Olfr1154	TACACATGACATTATACTCG	chr2:87903076-87903099(-)
Leng1	GGTGCTGCTCGCCCAGCAAG	chr7:3665314-3665337(-)
Grp	ACCTGCGCCTGTCGACACCG	chr18:65873676-65873699(-)
Lrrc32	GAAGTCTGAGATGCAGGTGA	chr7:98498639-98498662(-)
Olfr48	TGATGGTGACCATGATAAGC	chr2:89844838-89844861(+)
Zfp2	AATCCTCTGATGCTTAAGCA	chr11:50900851-50900874(+)
Gp1ba	CAAGTTGGCACATCGTACAC	chr11:70640187-70640210(-)
Skint5	AGAGTAGACAATGCAAAAGA	chr4:113483906-113483929(+)
Sptssa	CAGGTACTGGTAGTAGAACC	chr12:54656420-54656443(+)
Ier3	ACCGGCCCGGAACTCCGGCG	chr17:35821784-35821807(+)
Krt87	CCTGAGGCAACTGTATGAAG	chr15:101434579-101434602(-)
Pcdha3	ACGGTCAGACACACTGATCA	chr18:36947305-36947328(-)
Psmg3	AGGAAACAGAGCCGTCCTGC	chr5:139823997-139824020(-)
Lce6a	GTACTACCCCTAAGACAGCG	chr3:92620283-92620306(+)
Gm35639	GTACTACCCCTAAGACAGCG	chr3:92620283-92620306(+)
Olfr283	CATCAGCAGACAGCCCAAGC	chr15:98379053-98379076(+)
Kcnrg	ATTAAAGGAAGGCTTTCATC	chr14:61611726-61611749(+)
Scrt1	CAAGGTGTACGTGTCCATGC	chr15:76519082-76519105(-)
Nkg7	AGCCAAGAGACTCAAGTAGC	chr7:43437438-43437461(+)
0610030E20Rik	GGCGCGGCAGGTACACTTGT	chr6:72347682-72347705(-)
Gatc	GGTGAACTTCGGCAGCCGCG	chr5:115340938-115340961(-)
Ifnk	AGAGGATATACGATAGGAGA	chr4:35152296-35152319(-)
Ubl4b	GAGGCCCTGGAGCAGTTGGT	chr3:107554544-107554567(-)
Slamf6	GATTTGCAGGGAGTAGGACT	chr1:171934320-171934343(-)
Neurog2	CCAGGGGGCGCTCTTCACGG	chr3:127634267-127634290(+)
Elof1	CAGTCGCTGTACACATCCAC	chr9:22113574-22113597(+)
Fbxw20	CATGACCAAGTTGTCCACCT	chr9:109232279-109232302(-)
Vmn1r7	GTCCTTTGTTCACATAATGG	chr6:57025116-57025139(-)
3110082I17Rik	CTGGCTCTGGAGTACCTCCA	chr5:139363972-139363995(-)
Zfp667	TATCACAATCTAGTCTCAGT	chr7:6290640-6290663(+)
Triap1	ATTGAAGGCCTGGAGTTCAT	chr5:115342701-115342724(+)
Chchd4	GCTCCTCATAGGGATCATTG	chr6:91467685-91467708(+)
Acad12	TGAATACCCAATCAACCTCA	chr5:121604283-121604306(+)
Sapcd1	GGCTGAGGGAGACCCAGCAA	chr17:35027470-35027493(-)
AA792892	GTGATGGAGAAGGTCTCGAA	chr5:94383540-94383563(-)
Ceacam14	ACTCAGGATACTACACTCTA	chr7:17814332-17814355(+)
Gas1	GAGCAACAGCAGCAGCAAAC	chr13:60175810-60175833(+)
Zfp768	CCTTGCCACACACAGCGCAG	chr7:127343402-127343425(+)
BC037156	CTGCCACGATGGCAGCGAGC	chr5:87910650-87910673(-)
Mapk1ip1	GAAGCGTCATATCCCAGCCC	chr7:138836280-138836303(-)
Olfr594	GATCCCCAGCAATAGGAAAG	chr7:103219753-103219776(-)
Clba1	GTGGTGATGGTTTGGAACGG	chr12:112809482-112809505(+)
Olfr1410	ACAAGACGGGCACAGGTCAT	chr1:92608270-92608293(-)
BC035044	AACTATTAAAGACTCACTCA	chr6:128884972-128884995(+)
Fam205a1	AGGGGATCAGTCCAGCAAAG	chr4:42851570-42851593(+)
Tdpoz8	ACACCTCCACAGCTACTCTA	chr3:93074275-93074298(+)
Nfe2l2	GTGTGAGATGAGCCTCTAAG	chr2:75676412-75676435(+)
Mbip	TTTTCACCACATCATCTCTG	chr12:56342327-56342350(+)
Olfr350	CTACACCACCATCATGAGAG	chr2:36850439-36850462(+)
Slco1a1	ATTAAATATCCAAGGCATAC	chr6:141923121-141923144(+)
Il7	TTATTACAGGACAAAATGAC	chr3:7577240-7577263(-)
Wfdc12	TGCAGCGGACGTAGTCGGGC	chr2:164190250-164190273(+)
Lypd2	TGCACTCACAGGATTCGCAC	chr15:74733042-74733065(+)
Ubqln3	GCTGGCGCTAGGCTGCCCTG	chr7:104142834-104142857(+)
Speer3	TGTACGTGACCTAAGTGAGA	chr5:13793238-13793261(+)
Sprn	ATCAAGAGTACGCGTAAGGC	chr7:140153500-140153523(-)
1700013D24Rik	TGTTCCCAAGTGGCATACCT	chr6:124356968-124356991(-)
C1rb	TTTGCCAGCATGATGGCACG	chr6:124577037-124577060(+)
Ankrd9	CGCGCCCCCGCTCATCACAG	chr12:110977303-110977326(+)
Glt28d2	TGCAGGTACAGTAGAAGAGA	chr3:85871782-85871805(+)
Clca3a2	AAGGCTGCTTACATGTTTGT	chr3:144807375-144807398(+)
Camp	CTGTATGTGGCAAGGCAGAG	chr9:109848636-109848659(-)
Naip1	AAGATCCCTAGGCTGGAAGT	chr13:100425641-100425664(-)
Areg	GGAGGCTTCGACAAGAAAAC	chr5:91146687-91146710(+)
Cabs1	TTCAGTAAATGACTGCACAC	chr5:87979637-87979660(+)
Zfp551	GCTTCCTCTACAGAATCCAA	chr7:12422418-12422441(-)
Tesc	CGGAGGTTCAAGCAGCTAAG	chr5:118046343-118046366(+)
Tprkb	AGAGAGGATTGGGACGTTAT	chr6:85928798-85928821(+)
1110038F14Rik	AGCCCTGTAGTCCCCAAACA	chr15:76949621-76949644(-)
Dnajc4	CTCCACAAAGCGGCTATGCA	chr19:6989811-6989834(+)
Tdpoz3	AAGGAGAGAAATATCAAAGT	chr3:93826311-93826334(+)
Olfr1420	TGGAAGATTAAAATAGTTAG	chr19:11896496-11896519(-)
Vmn1r203	TGCAAGAGAAAATTCCTTGA	chr13:22524853-22524876(+)
Smim24	TCATGCTGGCCAATCGTGTC	chr10:81393858-81393881(+)
Vmn2r71	TGTGATCTGCTGCACAATAC	chr7:85623921-85623944(-)
Armcx2	TGGCAATGGAATTGACAAGC	chrX:134804892-134804915(+)
Hba-x	GCTTAGTCAAAGCACTAGAG	chr11:32277700-32277723(-)
Gm7616	AGAGGATGGAAGGCTTGCTA	chr9:59951413-59951436(-)
Sdhaf4	ATATGGAGACTGGGAACGGA	chr1:23996270-23996293(-)
Zfp27	GCACGGTCGAGAGATACACA	chr7:29895402-29895425(+)
Zhx1	AGGTAGGAATGCTATTAACG	chr15:58053983-58054006(+)
9230112D13Rik	TATACAGCGGAAGCAATTAA	chr14:34512139-34512162(-)
Cd3e	TTCTCGGAAGTCGAGGACAG	chr9:45002199-45002222(-)
Zfp180	GGTCGGCAAGAGATGACCCT	chr7:24104491-24104514(+)
Olfr1320	AGACTAAAGTTAGTCCAAAG	chrX:49684144-49684167(-)
Zkscan4	GAACATCACAAAATTCACAC	chr13:21484352-21484375(+)
Olfr1107	CCACAGAATCTGCAGTCAGA	chr2:87071699-87071722(-)
Serpinb1a	ATCCCAGAACTGTTGTCTGT	chr13:32845785-32845808(-)
4921536K21Rik	AACCACAGATCTACTTCCTG	chr11:3894871-3894894(-)
Frmpd3	AGTACTTATACATCCAGGTA	chrX:140393879-140393902(+)
Zfp558	ACAAAAGAGTACATAATAGG	chr9:18456272-18456295(-)
Coa3	CTCATCAAGGAAACGCTCTT	chr11:101278405-101278428(+)
Trdn	TCATCGCTCTGATTATCACA	chr10:33139208-33139231(+)
Dek	ACTCATCTGACAGAATTTCA	chr13:47098228-47098251(+)
Stpg3	GCATTTTGACAACAGAGCGA	chr2:25213492-25213515(+)
Tex21	GATGCTGTCACTCAGGAGAG	chr12:76214490-76214513(+)
0610010K14Rik	TCAGCTGTGTCATCAAGGAA	chr11:70236881-70236904(-)
H2al3	TAAGATAACAGGACTCTATG	chrX:9850091-9850114(+)
Caap1	GCTTCTAGAACTTGAAATGA	chr4:94501077-94501100(-)
Pcdha12	GTGGAGAAGTTAGGACAAAG	chr18:37021124-37021147(+)
2310009B15Rik	GAGAGTTAACTGCAGCGGAG	chr1:138856613-138856636(-)
1700022I11Rik	AGAGGAGTGCAAGCAATGAG	chr4:42973576-42973599(-)
Spib	CTGGCTGGTGAAGTCCTCTG	chr7:44529378-44529401(+)
Tmem92	TGGGACAGAAGAGACTCACT	chr11:94779041-94779064(+)
Tstd1	AGATCGAACGTCGAAGAGCC	chr1:171419388-171419411(-)
Arl6ip1	TGGCTGACAAAGTCCTTCGA	chr7:118127186-118127209(-)
Gm11564	CTGGAACCACCAGAACAGAT	chr11:99815141-99815164(+)
Pilra	TCTGACCAGACCCGGTACTT	chr5:137835407-137835430(-)
Spink12	CAGAGAGGAACAAACAGGCC	chr18:44104745-44104768(-)
Nptxr	GTTGCTGCTGCAGAGCACCG	chr15:79804207-79804230(-)
Ndufa7	TATCCAAAAGCTGCGGAACT	chr17:33824649-33824672(+)
Olfr391	ACAAGGCATAGAACAAGTGT	chr11:73799664-73799687(+)
Tas2r123	TTGGACTGGCACCTTAGACA	chr6:132848095-132848118(-)
1700030K09Rik	ATTTCACTACCATACCTTGG	chr8:72458735-72458758(+)
Hdgfl1	GCGACATGTTCGATCCTCGC	chr13:26769990-26770013(+)
E2f5	GCTGTGTGAGGTCATCAGGT	chr3:14603753-14603776(-)
3110082J24Rik	CATGGCATGGGCGCTCCCCG	chr5:30105271-30105294(-)
Garem2	CATGGCATGGGCGCTCCCCG	chr5:30105271-30105294(-)
Olfr564	CATAGAGAGGAAATAACACA	chr7:102803657-102803680(-)
Vmn1r226	TTCTGATGGAGGCATGAATG	chr17:20688160-20688183(-)
Sox4	GGAGTCCAGCATCTCTAACC	chr13:28951712-28951735(-)
Ccdc58	TTGGAGGCTTGAAGTGAACT	chr16:36091850-36091873(-)
Cystm1	GGCCAGGACTGCCTGACACC	chr18:36393234-36393257(-)
Ccdc86	TTCAGGAGAAGAAAGAGCGC	chr19:10943534-10943557(-)
Scgb2b27	GCCTATGTTAAAATACTGGG	chr7:34013305-34013328(-)
Them4	TTCACCTGCAAGGAGTACCT	chr3:94323719-94323742(+)
Olfr521	GGAGTTGATCCGAAGTACTG	chr7:99767845-99767868(-)
Ssxb2	ATCTAAATTCCTTAAAACGC	chrX:8460854-8460877(-)
Tex28	AGACCTGTAAGAGGGCAGGT	chrX:74161612-74161635(+)
Akip1	GGGAGACATGGAATACTGTC	chr7:109703944-109703967(+)
Samd9l	ATCAACCTGTACCATCACCC	chr6:3375055-3375078(-)
Apoa2	AGTTCCTGCTGACCTGACAA	chr1:171226177-171226200(-)
Ms4a4c	CAATGGTTGAAGCGTCACAG	chr19:11426241-11426264(-)
Acot2	TCTCAGGACAGCGAAAGACG	chr12:83987908-83987931(-)
Prdx6b	AACACCCCCCGGGCCGTCAG	chr2:80293229-80293252(-)
Clec14a	CAGGAGAAAGAGCCTTTAAG	chr12:58268499-58268522(-)
Pkdrej	TTGGCTGGATGAGTTGACAT	chr15:85816377-85816400(-)
Stpg1	CGTTTGTGTCCAACACCAGC	chr4:135533766-135533789(+)
Taf12	TACCACAGAGGCTCACAAAC	chr4:132291929-132291952(+)
Zhx1	TAACACCATGCTTTAAACGT	chr15:58053824-58053847(+)
Pts	ACAGTTGTGGTGACAGTCCA	chr9:50525265-50525288(-)
Rpl18	CTGGCCCTGGAGTCTCCCAA	chr7:45720371-45720394(+)
Olfr1158	TACTGTAATTATGTCCAAGA	chr2:87990507-87990530(+)
Reg2	GCTCCAAGCACTGCCAACCG	chr6:78407688-78407711(+)
Erich5	ATTGAGCCTCTAGTGCAAGG	chr15:34470938-34470961(+)
Zfp784	TGCGGTCACAGAGCATGCAT	chr7:5035782-5035805(+)
Gm10142	CATTCCTGTTAGATACCAAG	chr10:77715955-77715978(+)
H2bl1	AAGCGCTGTACCCTCACCCC	chr13:98984244-98984267(-)
Hoxa4	GCTCCGACAAGCAGAGCGTG	chr6:52190535-52190558(+)
Olfr1112	TAATGAGAGGATAGAGCAAT	chr2:87192092-87192115(-)
Lyl1	ACCGAAACACGTGCACTCCC	chr8:84702802-84702825(+)
Ccdc7b	CGTACAATTGATTCTCCGGT	chr8:129072605-129072628(-)
Gm38425	TGGAGGCAGACATGGCCCGC	chrX:74968238-74968261(-)
Snrpc	ACCCGCCACTTACAGAATCG	chr17:27840496-27840519(-)
Vmac	CGCTGCGCGTCGGTGCACGG	chr17:56716752-56716775(+)
Zscan21	CTGCCCTGAAAGTGCAGAGG	chr5:138125614-138125637(+)
Olfr1384	TAATGGTGATGTTGCCACAG	chr11:49513749-49513772(-)
Fam122b	ATGGCTCAAAAACCTGTGAA	chrX:53266093-53266116(+)
Mesp2	TCAGTGGCTGTCCTGAACTT	chr7:79812745-79812768(+)
Tac4	TCAGCTGGGACGTATAGTGC	chr11:95267372-95267395(+)
Zfp558	TGACAGTGGCTTACCAAGTG	chr9:18467905-18467928(+)
Cyct	CTGGTCAGAAGAAACTTTGA	chr2:76354206-76354229(-)
Fev	GGCCAGTAGGAGAAACCAGC	chr1:74882202-74882225(+)
Olfr1428	TTACTGTGATGTACCCCAGG	chr19:12108991-12109014(-)
Il18	ATTTATATTCCGTATTACTG	chr9:50577802-50577825(-)
Olfr1408	TTTGGGCTTGAAGTATACAA	chr1:173130429-173130452(+)
Olfr18	AATATCCACACTCTTGAAGT	chr9:20314330-20314353(+)
BC051665	AGTGCAGTTGGTTCCTTGGA	chr13:60784137-60784160(-)
Ost4	GCCATCTTCGCCAACATGCT	chr5:30907491-30907514(-)
Myl4	TCAAAGGCAGAGTCCTTGAG	chr11:104577535-104577558(-)
Nup62cl	ATTAAGGTTAATCCACTGCA	chrX:140022024-140022047(+)
S100a2	CCAGAACCAGGGCATACATC	chr3:90591375-90591398(-)
Olfr1311	GTTCTACATAGCGAGTGTGA	chr2:112021731-112021754(-)
Pom121l12	GTCTACTGGAGTCTCCAAAG	chr11:14600083-14600106(-)
Ercc6l	ACAGGGACCAGAGTTCTTGC	chrX:102146087-102146110(+)
Them7	CACCATGAACCCCACCTGGG	chr2:105378661-105378684(-)
Vmn1r195	AGTTTGAATAGATCTAGAGC	chr13:22278826-22278849(+)
Cenpq	AGAGTATTTGCAAAGTATGA	chr17:40931662-40931685(-)
Fabp2	CACACGTGTAGACAATGGAA	chr3:122898741-122898764(+)
Mzt1	ATTTCAAGAATTTTGAATAC	chr14:99040626-99040649(-)
Rslcan18	AATGTGGCAAAGCCTACAGC	chr13:67098496-67098519(-)
Wdr89	CACACGATGAAGGGTTTTGT	chr12:75632752-75632775(-)
Arpc5	GCAGTGCTGTGTTGCTCCAG	chr1:152771508-152771531(+)
Dkk4	GACACCTCCTGCGAACTCTA	chr8:22625332-22625355(-)
Rpl39l	AAATCATGTACAACTCCAAG	chr16:10174409-10174432(+)
Lbhd1	CCTTGTGCCAGAGAGTAGCA	chr19:8883934-8883957(+)
Mt3	GCCAAGGACTGTGTGTGCAA	chr8:94153938-94153961(+)
Tmem160	CTCCGCCCCACACCACGCAC	chr7:16455179-16455202(-)
Sub1	GATGAGATATGTCAGTGTTC	chr15:11986533-11986556(-)
Fbxl22	GCCGCAGCCCGACAGCGTGA	chr9:66511978-66512001(+)
Vmn1r228	ACACTAGAAAGGTGAAAACC	chr17:20776428-20776451(+)
Bag4	CGAAGAGGGGGGTATAAGGG	chr8:25785049-25785072(+)
Endod1	TGGCGACCGAAGCGCACGTG	chr9:14380808-14380831(-)
Akr1b3	GTGACAGCATATAGTCCCCT	chr6:34309978-34310001(-)
Cxcl15	GACCATTTACTGCAACAGAA	chr5:90795298-90795321(+)
Zfp11	CTGGTGTCGGATAAGCTGGG	chr5:129657411-129657434(+)
Defb30	GACACATGCTGGAAACTAAA	chr14:63036040-63036063(-)
Cox7a2l	CTGCCTGATCGCCCTCTACA	chr17:83502625-83502648(-)
Crygc	TAAGGCGGGCTCTTTGCGGA	chr1:65071615-65071638(-)
Banf1	GCTCAGGACGTCACCAATCC	chr19:5365847-5365870(+)
Epgn	TGGACATTTAACAACACCGA	chr5:91028364-91028387(+)
Iqcf6	TATGATCCACAGCCGCTATG	chr9:106627542-106627565(+)
Mrpl36	CACGCTCCGTACAAGCAGTG	chr13:73331376-73331399(-)
Myl7	CGAACATGCGGAAGGCACTC	chr11:5897353-5897376(+)
Gm15318	ACAATTTATCCTCTCCCGGG	chr17:31162769-31162792(+)
Tff1	ACAATTTATCCTCTCCCGGG	chr17:31162769-31162792(+)
Il33	GGTGCTGCTGAACTTTGCCG	chr19:29949707-29949730(-)
Mettl21a	AGCACCCATCTCCAGATACA	chr1:64615173-64615196(+)
Olfr248	TCTGAAGCCAGAAAACTCCG	chr1:174391840-174391863(+)
Prr14l	AAAAAAGAGAAGGTCCACTT	chr5:32827392-32827415(+)
Zfp46	CTTCAGCCAGAACTCCGACC	chr4:136290743-136290766(+)
Olfr807	ACTATGCTGACCAGGAACCT	chr10:129755197-129755220(+)
Prss41	TGTAAGCTGCCCAAGCTGGA	chr17:23842479-23842502(+)
Olfr1454	TGATGTGGAAAACTACCTTT	chr19:13063729-13063752(+)
Nkapl	CTATGCGGGAGATCCTTCGT	chr13:21468122-21468145(-)
2700081O15Rik	ACACCAGCCGATTCCCCCGT	chr19:7421450-7421473(-)
Zfp715	CAGGAGGGAAGAGTAGAATC	chr7:43299999-43300022(+)
E330034G19Rik	ACAGCACATGGAAAGGATGG	chr14:24308197-24308220(+)
BC016579	ATGAGTGAAGAGTTGGTGCT	chr16:45629484-45629507(-)
Ly6h	GTCCTGGCACCACAGGCCAT	chr15:75565676-75565699(+)
Hils1	CAGAATCACATACGACATGG	chr11:94967986-94968009(-)
Cxcl10	AGCGGACCGTCCTTGCGAGA	chr5:92348188-92348211(+)
Txndc2	TATAAAACTGGAAAGTCGGG	chr17:65637604-65637627(+)
Rpl38	CTGTGATAACCAGGGTGTAA	chr11:114671791-114671814(-)
Tfb2m	GCTGACAGCGCGATCCGCGG	chr1:179546084-179546107(+)
Vmn2r108	TAATATGGTAGATAAGAATG	chr17:20481036-20481059(+)
Vmn2r25	CTATCTTAGGGATATTACCG	chr6:123839911-123839934(-)
Gon7	GCAGAAGATGAAAATAACTC	chr12:102754126-102754149(-)
Lgals2	AGGGTTAAAATGCAGGTTGA	chr15:78851368-78851391(+)
Tmem35b	TATAAGCTACCAGACAGCTG	chr4:127127883-127127906(+)
Schip1	TCAGGAGAACTGCTCGTACC	chr3:68572641-68572664(+)
Dapl1	TGTTTCCAGTGAAAGCTGGA	chr2:59494455-59494478(+)
Olfr975	GTGCAGACAGCTCCCCATCC	chr9:39950310-39950333(+)
Maip1	CGAGTCCGGACCCAGTTGAT	chr1:57407123-57407146(-)
Rilpl2	AAACTTGGGACCGGACAAGA	chr5:124469824-124469847(-)
Olfr639	CAAAGAATGCCCATAACAGT	chr7:104012437-104012460(+)
Cd1d1	ACCACGGACAAATAGGGGGC	chr3:86998108-86998131(+)
H2bl1	TGTAAAGGGAGTAATTTCCA	chr13:98984398-98984421(+)
Ndufv3	GAGAACTGGTTTCTGTAGTG	chr17:31521599-31521622(+)
Sp8	AGGGCTGAGCAGGTGCGACG	chr12:118849210-118849233(-)
Rad18	TAGGATGCAAAGCATCGCAC	chr6:112675751-112675774(+)
Calb1	TGGAAAAATAGGAATTGTAG	chr4:15885639-15885662(+)
Acat3	CGACCCAGTGGTCATCGTCT	chr17:12940263-12940286(-)
Prr15	AGGAGAAAACAGGCAATAGT	chr6:54329472-54329495(+)
Olfr92	AAAGTTGTCTATCTGCCTGT	chr17:37111455-37111478(+)
Zfp92	GAGGTTGGAGCTGCGCGTGA	chrX:73422015-73422038(-)
1110059G10Rik	GGAACCAAGTGTCCTATGTG	chr9:122950879-122950902(-)
Mepe	TGTGTATCCTGATCCCACGG	chr5:104337138-104337161(+)
Cts6	AGAAAGCGAAGATATTCTAA	chr13:61197569-61197592(-)
Gm5460	AGGAGGGGGGAGTATAGTAG	chr14:34042049-34042072(-)
Pla2g2a	TACAAGTACTCCCACCAAGG	chr4:138833338-138833361(+)
Pcdhb20	ATGGCGAGGTACGCACTACC	chr18:37506283-37506306(+)
Ermn	TGAGACCCAGGCATACTACA	chr2:58052583-58052606(-)
Olfr694	GATACATGGTAACATGGAGC	chr7:106689548-106689571(+)
Fam110c	GCAGGTGCCTAGCACCACCT	chr12:31075191-31075214(+)
Tceal7	TTTAAAGGTGAAGAAATGAC	chrX:136225433-136225456(+)
Olfr1152	TGTAAACTACAGCCAGAAGT	chr2:87868417-87868440(-)
Phlda2	CTCGCAAAGGATCTCGTCGG	chr7:143502427-143502450(+)
Tex36	AAAGTATTTCAGCAATCATG	chr7:133587173-133587196(+)
1700071K01Rik	TGCTGAGGGGGACGCTAAGG	chr11:81572812-81572835(-)
Tmem134	TATGTGTGCAGTGCTTATCC	chr19:4131019-4131042(+)
Olfr350	CAGGAGGAGGGTGTGAGACA	chr2:36850513-36850536(-)
Maf	CAAGGAGAAATACGAGAAGC	chr8:115705818-115705841(-)
Olfr297	AAGTAAAGCAGGTACCACTA	chr7:86527366-86527389(-)
Cetn4	ATCAATATCGAATAAGTCAA	chr3:37310325-37310348(+)
Nanos2	CACACATAGTGCCTCAGGAT	chr7:18987868-18987891(-)
Tmem263	CTGGAGGTGTGACAGCTGTT	chr10:85114614-85114637(+)
Olfr1461	ATTGTGGAAAACAATGACAC	chr19:13165002-13165025(+)
Cox7a2	CAAGATGTTGCGGAATCTGC	chr9:79759638-79759661(-)
Klf13	TGAAGCGCTTCTCACAGATG	chr7:63891665-63891688(+)
Paip2	AAGAGGAAGAAGAACATGAA	chr18:35613380-35613403(+)
S100a7a	GATGGAAGCAGTGTATGATT	chr3:90655539-90655562(-)
Stmn2	AGGTGAAGCAGATCAACAAG	chr3:8545578-8545601(+)
Smim23	CACCTGATATCCCCATACCC	chr11:32822094-32822117(+)
Olfr866	GATTCCCAAGCACTGTGACT	chr9:20027800-20027823(+)
Pyy	TCAACCTGGTCACCCGGCAG	chr11:102107163-102107186(-)
Tsc22d3	TAGCAGGGGTCGCGCACCAC	chrX:140598199-140598222(+)
Acaa1b	TGTCCCAGAGAGGGAACCAT	chr9:119151874-119151897(-)
Krt33a	CCTCAAGCAGAATCACGAGC	chr11:100014089-100014112(-)
Tdrd6	TGGCAAAGCGAACAGCAAGC	chr17:43627650-43627673(-)
Rfxap	TCCATTGTCAAACAGAGAAC	chr3:54805423-54805446(-)
Zkscan3	GACAGCTACTAGGCTCACAT	chr13:21394524-21394547(-)
Med10	AGCTAAAAACGAGCAAGTCA	chr13:69813763-69813786(+)
Ccdc166	AATATAGATGGAGTCTTGGA	chr15:75981139-75981162(+)
Dnajc9	TACAGTACACAGATGAACCC	chr14:20388058-20388081(-)
Gbp9	TGAGGGCTCTATCTGCCTGC	chr5:105081674-105081697(+)
Coa7	GGTGACAGCTGTTACAAGCT	chr4:108332305-108332328(+)
Sp7	CTACAGGAAGAAGCTCACTA	chr15:102359385-102359408(-)
Skint8	TTGCTGTGTATTTACCTCAC	chr4:111939610-111939633(+)
Cd1d2	AGATGTTCCCCGGAATCTCA	chr3:86987635-86987658(-)
Retnlb	TTGATCCACCAAAGACTCAA	chr16:48817288-48817311(-)
Xirp1	GGTAGGTCTCAAACAGCCAA	chr9:120017999-120018022(+)
Myl1	AAGATCACCTTAAGTCAGGT	chr1:66930262-66930285(-)
Olfr1143	TGTTTGTTGTATAAAGCAAG	chr2:87802785-87802808(-)
Olfr1408	TAGAGGTGTTATTACAGTGT	chr1:173130366-173130389(+)
Pou3f3	TGCTCCAGGTCGTCAGACGT	chr1:42698084-42698107(-)
Ndufa7	GCTGCGGAACTGGGCGTCTG	chr17:33824658-33824681(+)
Tmem95	CTCCCCATCAATACCTTCCC	chr11:69877284-69877307(+)
Foxo6	GAAAGACAGGCAAGACCCCG	chr4:120269059-120269082(-)
Oas1e	ACCATGTCCAGTAGATTAGA	chr5:120788796-120788819(+)
Ldlrad1	GGGTGGATGTCCGAGGATGG	chr4:107212648-107212671(-)
Olfr273	ATGTTTGCTACTTGGCATGA	chr4:52856156-52856179(-)
Defb19	TGTTGTCATCTACTCCTGTG	chr2:152576203-152576226(+)
Rnf125	TCACATATTCAAGAAGTGAG	chr18:20983142-20983165(-)
Cst12	GAGATGGGCCGTACGCTTTG	chr2:148792410-148792433(+)
Zfp775	CGCCACCAGCGCCACCATAC	chr6:48619637-48619660(+)
Zfp81	TTACCTTTCAGGGAAAAGCG	chr17:33336497-33336520(-)
Smim23	TACCTGGGTATGGGGATATC	chr11:32822096-32822119(-)
Kiz	AGAAGAACAAACTCATTGCT	chr2:146889349-146889372(+)
Olfr1504	TCATGGCCATGGCATAAAGG	chr19:13887802-13887825(+)
Gap43	GCTTCCGTGGACACATAACA	chr16:42292252-42292275(-)
Olfr1138	ATGTCTACTGCATACAAAAG	chr2:87737915-87737938(+)
Olfr890	AAGGTAGGTCAAAAGCATTC	chr9:38143842-38143865(+)
Zfp787	CTTCTTGTGTCTCCGCAGTG	chr7:6132239-6132262(+)
Olfr366	ACAGTTGTAGCACTGTTCTA	chr2:37220225-37220248(+)
Olfr867	TAAAAAAAAATACCTGTGTA	chr9:20055148-20055171(+)
Wipf1	GATGTGGCTCTTCCTCCCGG	chr2:73437639-73437662(+)
Zbtb38	ACAGGACGCGACATGAAATC	chr9:96687508-96687531(-)
9430015G10Rik	CCAGCAACCTGAGTGTTGCA	chr4:156119165-156119188(+)
Bhlha9	GCGCATGGCGGCTAACGTGC	chr11:76672733-76672756(+)
Lair1	TTAGGGAAGATGGTAATATC	chr7:4029005-4029028(+)
Olfr186	GTCTCTCCAAGGTATAAGGA	chr16:59027196-59027219(-)
Zfp157	TTTCTGTTGATGCTTCCCAC	chr5:138455041-138455064(-)
Mmp1a	CAACGGAGACCGGCAAAATG	chr9:7464261-7464284(+)
Pate10	GTATATATTCAACTTAACAC	chr9:35741637-35741660(+)
4930415O20Rik	TTGGGCTTTTAATGAGACAA	chr15:98588667-98588690(-)
Zfp26	GTATGTGGGAAAGCGTTCAG	chr9:20437782-20437805(-)
Mrgpra4	CTGAAATCACGGTTAATCCA	chr7:47981117-47981140(+)
Mtfr2	AGTCTGATGATTATGAACTT	chr10:20353391-20353414(+)
Apol10a	TTTGTTCTGTCACAGATCTA	chr15:77488591-77488614(+)
Atoh7	GGCTGAACACGGCGTTCGAC	chr10:63100321-63100344(+)
Cyp2j12	AGATGAAGCCACGTGTTTGG	chr4:96121453-96121476(-)
Oas1f	GTACCAACCTACTAGGCTGG	chr5:120856363-120856386(+)
Olfr1280	ATGTACTTCTCATATTATAG	chr2:111316196-111316219(+)
Hilpda	TGGTCTGGCAGGCCCTTAGG	chr6:29274855-29274878(-)
Spata22	TCCAAGAGAAAATTCTCTGA	chr11:73340562-73340585(+)
Gatc	CGACTGGCGCTGGTGAACTT	chr5:115340949-115340972(-)
Sdhaf3	AGTGCTGTGGCAACAAGCTG	chr6:7038864-7038887(+)
Vmn2r78	GAGGTGGCTGCTACTTTCAG	chr7:86954663-86954686(+)
Olfr1056	CGTGTCCTATACCTTTATCC	chr2:86355713-86355736(-)
Msx3	GCGGTGGTGAATGGCGTCCG	chr7:140048064-140048087(+)
Spz1	TGCAATGCAGAAGAAACGAG	chr13:92575466-92575489(-)
Clec4a4	AGCAACCTGAACACAAGTGC	chr6:123013770-123013793(+)
Olfr1294	AGATTAGCACGACTGTAATG	chr2:111537539-111537562(+)
Clec14a	AGGGGCAGAGCACTGTCCCA	chr12:58268095-58268118(+)
Pde6h	ACTTGGGGGGCCCTTTGCGT	chr6:136959313-136959336(-)
Snx10	AGTCCTCCTTCTGAATCCTG	chr6:51575928-51575951(-)
Dnal1	TTTCCACAACAGAAAACTTG	chr12:84131319-84131342(+)
Ppp1r26	GGAGGGTAGAGAAAGTACCC	chr2:28452062-28452085(+)
Txn2	AGGGAAGCCCACACACCCTG	chr15:77927874-77927897(+)
Crygc	AGGCAGGTTCCCACAGAATG	chr1:65071850-65071873(-)
Olfr820	CCAAAAACGCAAAATTTCGG	chr10:130017541-130017564(-)
Rida	GTAGGCCTGGATCCTTCCAG	chr15:34488613-34488636(-)
Zfp707	CGAGTGCGGCGACTGCGGGA	chr15:75974938-75974961(+)
4930550C14Rik	CCTTGATTTAGGTACTACAT	chr9:53425511-53425534(+)
Ang4	TGGCATCATAGTGCTGACGT	chr14:51764371-51764394(+)
Gm4907	GATCGCCAAGCTGAAATCAG	chrX:23906461-23906484(+)
Rdh7	ACACAAAGACACTCGACCCA	chr10:127887471-127887494(+)
Olfr1120	AGACAGAGGAATTTGTCTCC	chr2:87357726-87357749(+)
Nanos2	TTGCAGAAGTTGCATATGGT	chr7:18987775-18987798(-)
Olfr44	ACTCCGCAATTGCAAATATG	chr9:39484908-39484931(+)
2810004N23Rik	CGTCTGGAAGTACACCGCTT	chr8:124841756-124841779(-)
Olfr382	AGCAGACACACACAGAGTGT	chr11:73516763-73516786(+)
Rmdn1	AGCCTGAGAAATGATTTGAT	chr4:19580459-19580482(-)
Olfr791	GATGGGGATCCACCAACGTA	chr10:129526362-129526385(-)
Cys1	CTACTCAGAAGAGGAGCTCA	chr12:24667155-24667178(-)
AB124611	GTAACATTCAATGTGACTGG	chr9:21528938-21528961(+)
Rgs13	ACAAGAAAATTGCTTCACGA	chr1:144140772-144140795(-)
Trim30a	TGGTTACAATCAGCACTCAC	chr7:104435906-104435929(+)
1700013D24Rik	CAAGAAGAGAGGCAGCTGGT	chr6:124347772-124347795(-)
Cggbp1	GGACAGGAACGCTCGCACTG	chr16:64855942-64855965(-)
E330034G19Rik	AAAACAGCAGTATTACTTTG	chr14:24298061-24298084(+)
Pcdhgb8	CTTCTCCAACACTAATTCGG	chr18:37762452-37762475(-)
Olfr46	AGAAAGAAGCAAATTTACCT	chr7:140610994-140611017(+)
Phf8-ps	GTGGATTGCCTAGCATTTGG	chr17:33066831-33066854(-)
4930563E22Rik	TCAGGGCGTCGTCATCCCTG	chr11:72215634-72215657(+)
Lypd2	CAATTCTGACCTATGCAACG	chr15:74732413-74732436(-)
Cetn1	GGGGGAAAGCCTCACAGACG	chr18:9618998-9619021(-)
Msgn1	ACTGCCCTGCGGGCACAGTG	chr12:11208746-11208769(-)
Ct55	AAGGAAAGCAGACCCGAAGG	chrX:53724995-53725018(+)
Ifnk	TGCCAGAGAGGATATACGAT	chr4:35152302-35152325(-)
Spink1	CACACAGGATCATAAATTCT	chr18:43733577-43733600(+)
Fbxw18	TTTCAGGTAAGCGATACCTT	chr9:109691642-109691665(-)
Obox6	CCCGCTTGGACTTAGCCCGG	chr7:15833913-15833936(+)
Pcdhb16	CAGCTTGAAAAATATCCAAG	chr18:37478326-37478349(-)
Hand1	AATCTGGGGCAGCATCAGCC	chr11:57831620-57831643(+)
Aspn	TTGTTTCTCAGGTCTGACAT	chr13:49553908-49553931(+)
Lyrm7	TGGGTTGGCGCATCACAGTA	chr11:54841141-54841164(+)
Olfr1313	TCCAATAGCTGACCACAGAG	chr2:112072060-112072083(+)
1700042G07Rik	ACATACCGGCAGAAACCCCG	chr4:116173520-116173543(+)
Olfr164	TGTTCCGGAGACTATAAATG	chr16:19285849-19285872(+)
Zfand3	TGCTGGCTGGGACTAAGAGT	chr17:30135435-30135458(-)
Zfp809	AATGCAATAAATCATTCCAC	chr9:22239193-22239216(+)
Fam24a	TCTTTACCAGAAAATATCCA	chr7:131335594-131335617(+)
Hsd3b6	TACAAGGAGATAATCCTGAA	chr3:98806559-98806582(-)
Lrrc32	AGGCTGGCAAAGGTATAGGG	chr7:98499220-98499243(-)
Olfr923	GACATTTGTGTAAAATACCG	chr9:38828530-38828553(-)
Vmn2r56	ATTCAATGCAAACCCCAGCT	chr7:12715801-12715824(+)
Onecut3	GTAGGTGCCACCCAAACCTG	chr10:80495296-80495319(-)
Vmn1r196	CTACAGACACCTTACAACTG	chr13:22293658-22293681(+)
Olfr1189	GAGTAGATTTCCAAAGACTG	chr2:88591908-88591931(-)
Polr2k	TGATTTTGGAAGTAAATTTG	chr15:36174100-36174123(+)
BC049715	TAGATTCACAAGCACATGAC	chr6:136840145-136840168(-)
Ccdc177	GCGGTCAAAAGAGCGCGTGT	chr12:80757422-80757445(+)
Sry	CCGTGGTGAGAGGCACAAGT	chrY:2663588-2663611(-)
Cinp	TACTTACAAAAGAAGGCTGT	chr12:110876833-110876856(+)
Apoc2	CAGCTCCTTACTCTCCTGAG	chr7:19671767-19671790(-)
Gm44805	CAGCTCCTTACTCTCCTGAG	chr7:19671767-19671790(-)
Leprot	TATGCTGGGATGTGCGTTGG	chr4:101652444-101652467(+)
Olfr619	CACTGTGGACAAGAAGATAT	chr7:103603875-103603898(-)
Zfp94	GGTTAGCAGGGACCTAATGA	chr7:24303756-24303779(-)
Psg22	ATATCTGTTCACAATTTGTA	chr7:18723031-18723054(-)
4933402E13Rik	ATTTTGCTGCACTAGATGTA	chrX:62291399-62291422(-)
3830417A13Rik	CATAAGCTCGTGCGCCCCAC	chrX:64178213-64178236(-)
Phlda3	TGGAACGCTCAGATCACCCT	chr1:135766721-135766744(+)
Vmn2r51	AGGGAAATTCCATTCTATTG	chr7:10100191-10100214(+)
Scgb3a2	TCTGTAGAACATCTGGTGAC	chr18:43766816-43766839(+)
Cyp2a22	GGAACAGCTGCATCTTACCC	chr7:26932484-26932507(+)
Fancb	GTAGGTGATGTGACACAGAA	chrX:164995933-164995956(-)
Isx	TGTGTAGGGAACCAGCTTGA	chr8:74892745-74892768(-)
Dppa5a	CTCTCAAAACAACAAGATTC	chr9:78367774-78367797(-)
Rprm	AACCTGCTCATCAAGTCCGA	chr2:54085047-54085070(-)
Zkscan14	CCAGGAAGTGGCCGGCCCTG	chr5:145201497-145201520(-)
Rcvrn	GCGGAACACGTGCTGCGCGT	chr11:67695606-67695629(-)
Uchl3	GGAGCCTGAACTTCTTAGCA	chr14:101665816-101665839(+)
Gprin3	GGGTCAGGTACAGTCCCCAT	chr6:59355300-59355323(+)
Clec2h	TTTTCAGGTAAAAAAATCCA	chr6:128670773-128670796(+)
Defb2	TCTGACACAGTACCCTCCAT	chr8:21843325-21843348(-)
Gml	AATATGGAGAGGGACTTGTT	chr15:74813709-74813732(-)
Irx3	GGAAAGCACGAGCACGCTCA	chr8:91800635-91800658(-)
Mipol1	GACATTGCGGAAAGGACTGC	chr12:57307442-57307465(+)
Zfand3	CTTCCAGTGCCAGACCAAGC	chr17:30192671-30192694(+)
Olfr536	GTTGGGACTGCTGTGAATGG	chr7:140504295-140504318(+)
Atf3	GATGTCAGTCACCAAGTCTG	chr1:191177229-191177252(-)
Vmn2r98	AGCCCTTGTTGCACAAAATG	chr17:19080932-19080955(-)
Samd1	TGTCCTGCCCAGGAAATTGA	chr8:83999704-83999727(+)
Ccl5	GCTGCCTCGTGCCCACGTCA	chr11:83529198-83529221(-)
E030018B13Rik	AGAAGGGAGTTAGAAAGCAC	chr7:63919994-63920017(+)
Fpr3	GTAGTTATAAAATTATTGGC	chr17:17971291-17971314(+)
Hbb-bh1	GTGGACTTGGAAAAAGTTGG	chr7:103843033-103843056(-)
Cetn1	ATTCAAAAACCTCAAGCGTG	chr18:9619031-9619054(-)
Ccdc172	AGGGGCTTACCAACTCCAGG	chr19:58551502-58551525(-)
Lbhd1	GTGGCCACATGAGGAGTTGC	chr19:8884232-8884255(+)
Olfr740	TGTTGCCCATGAGGGTAAGC	chr14:50453169-50453192(-)
Olfr1321	GGCTGCAGATAGCAAGGTAT	chrX:49727532-49727555(+)
Cd200r1	TAGCAGTGCTCTTAATATGG	chr16:44766036-44766059(+)
Vmn2r26	TTGGGGTAAACACCGCAGTC	chr6:124050831-124050854(+)
Vmn1r71	TACAAAGCCTCTTAAGATGG	chr7:10747988-10748011(+)
Ccdc86	GGACTTCGCCCGACACCTGG	chr19:10945305-10945328(-)
Nexmif	ACTGAATGTATTCAGCATGG	chrX:104084515-104084538(-)
Islr	AGCCCGGTGGCACACCCTCT	chr9:58158080-58158103(+)
Muc20	GTTGAAGGCAACCAACCCCT	chr16:32793907-32793930(+)
1700003F12Rik	CACCGCTGGGAAGCACGTTG	chr2:154549645-154549668(-)
Catsperz	CTAGCATATAGGTCCACGAT	chr19:6922641-6922664(-)
Acnat1	ACAGGCTCTGGAACGGATGG	chr4:49447720-49447743(-)
Rnase11	CCACACCCCTAACACCCAGA	chr14:51049876-51049899(-)
Serpina3j	GACCTGTCAGGGATTTCAGG	chr12:104318582-104318605(+)
Maf	GGCGCTGGGCTTCAGCCCGG	chr8:115706529-115706552(-)
Olfr1155	TGACTACTGTGTACAGCAGG	chr2:87943214-87943237(+)
A630023A22Rik	TTTCAGAGAGGAGTGTGGGT	chr14:34052584-34052607(-)
Batf2	TAAGGCGGACGCTCTGCACC	chr19:6166550-6166573(+)
Mmp1b	TTACTCACAACAATCCTCGT	chr9:7386892-7386915(-)
Cabp5	GTACAGGAGGCTGATATCAA	chr7:13405501-13405524(+)
Tas2r106	CTCCCAGGTTGAGAAGAATG	chr6:131678342-131678365(+)
Mbl2	TGGGACCGAAAGGAGACCGT	chr19:30235014-30235037(+)
Gzmg	GTCTCCAGCACAGATCTGCG	chr14:56157233-56157256(+)
Olfr1444	TGAGGCATTAAGGAAGCCAC	chr19:12862227-12862250(-)
Wfdc2	GAGCTTGGGTATGTCCACGC	chr2:164565809-164565832(-)
Mxd3	CCGGGCCAGGGTGCATATCC	chr13:55328368-55328391(-)
Prr13	GGATAAGGGGGACGACACGG	chr15:102460497-102460520(-)
2300003K06Rik	CAGGTGGATTGGCAACAGGA	chr11:99837542-99837565(+)
Tpd52l2	TGTCACTCTGCGCCAGGTGC	chr2:181501918-181501941(+)
Il2ra	GTTGCCAGGTGAGCCCGCTC	chr2:11684413-11684436(-)
Proser2	GGGCTCAGCGACTTGAGCAG	chr2:6113944-6113967(-)
Vmn2r99	GTGAAAGAGAGATATCCTTG	chr17:19378633-19378656(-)
Olfr130	GTAAAGCTCTTGGAACCTGT	chr17:38067872-38067895(+)
Oxld1	TCAGGTGGCAGCGAGCATGG	chr11:120456959-120456982(+)
3110040N11Rik	GGAAAAGGTGGTGAAGCTCT	chr7:81783101-81783124(-)
1700029I15Rik	CAAGCGGGACGGGCCCAACA	chr2:92383517-92383540(+)
Ascl3	CCTGATCATGAACAATTACG	chr7:109727905-109727928(-)
Crxos	ACTCAGCGTCACAGAATGAG	chr7:15903711-15903734(+)
Olfr659	ATTCAGAATAAATGAGACTG	chr7:104670731-104670754(-)
Olfr919	ACTCAGATATAACAAAAGCA	chr9:38698030-38698053(+)
Srek1	GATGCATTGTAACTTCGGGG	chr13:103752417-103752440(+)
Lyl1	AAGGCACTGAGCTCTGTGGT	chr8:84702885-84702908(-)
Tnfsf13	CAACCAAAGAGCAACCGAAA	chr11:69685187-69685210(+)
AY358078	GTCCTGTGAAAATGTGTTGA	chr14:51800089-51800112(-)
I830077J02Rik	CTTGACAATGAGGAAGATAA	chr3:105927159-105927182(+)
Olfr304	AGTGGAGATAATGTAAAAGT	chr7:86385992-86386015(+)
Zc3h8	CATCATGATCAAACTTACAC	chr2:128930875-128930898(+)
Lelp1	CACTGCGACTGACACACCAG	chr3:92135525-92135548(+)
Pcp4l1	CTTGCCCTGGATTGCAAGGG	chr1:171174424-171174447(+)
Zfp566	AGAAGTCTATGTACACATCG	chr7:30081180-30081203(+)
Cfap100	GTCGCTGATTCAGAACACGC	chr6:90409399-90409422(-)
Olfr796	GCACTTGCTAGCCTCAGTAC	chr10:129607907-129607930(+)
Defb8	TAAGGCCAATGCACCGATAC	chr8:19445906-19445929(+)
D130007C19Rik	GTGCTGGACACGCTGACGAA	chr4:123905284-123905307(+)
Mycbp	GTGCTGGACACGCTGACGAA	chr4:123905284-123905307(+)
AA467197	CGCATACAAAGCGAAAGATG	chr2:122638299-122638322(-)
Fbxo36	GACATCAAGCAAGTTTGAGA	chr1:84896640-84896663(+)
BC031181	GCCATATGCGACTGACCACA	chr18:75008747-75008770(-)
Sox3	GACACGTACACGCACGTGAA	chrX:60892621-60892644(-)
Gm5431	AATGCCTTGAGGGGAGTAAG	chr11:48889410-48889433(-)
Olfr706	CTGTCTTTCCCACTTGATGG	chr7:106886073-106886096(-)
Cd300c2	CAGCGCCTGTGATAGTGCTG	chr11:115000943-115000966(+)
Ccl8	GTAGCTTTTCAGCACCCGAA	chr11:82116086-82116109(-)
Il15	GTCACTGTCAGTGTATAAAG	chr8:82337571-82337594(+)
Pln	AGATTCTGACGTGCTTGCTG	chr10:53343923-53343946(-)
Lynx1	CTTCACCCCATACCGGATGA	chr15:74751403-74751426(-)
1700030K09Rik	TACCTTGGAGGAAGCAAAAG	chr8:72458747-72458770(+)
Enho	ATCGTCTGCAATGGCCTCGT	chr4:41638783-41638806(-)
Cdc26	GCTCAAGCTCGACGACATTG	chr4:62402752-62402775(-)
Nfe2l3	GTTGTTGGGGTACAACAGCA	chr6:51457347-51457370(-)
Olfr782	CAATTATGTGATGAGCCTGG	chr10:129350656-129350679(+)
Ccl7	AGAAACAAAAGATCCCCAAG	chr11:82046550-82046573(+)
I830077J02Rik	CAGAAAGGAACACATCATCT	chr3:105927221-105927244(-)
Rprml	GAGCGACAGCACGCAAAGCA	chr11:103649982-103650005(-)
Btbd18	AAAGCTACCCGGAGGAACCG	chr2:84661515-84661538(-)
Gm38425	AACCATTAAGAGCTGATGCT	chrX:74968199-74968222(+)
Fthl17f	TGTACTCATAGGAGGATTGG	chrX:9063246-9063269(-)
Dmac1	ACGTCTATTTGGTGGCCAGG	chr4:75278041-75278064(-)
Ccl28	CAGGCGGGAATGCAGCAAGC	chr13:119623863-119623886(+)
BB031773	TCATCGTTTACATCGGACAG	chr4:103004192-103004215(+)
Spink11	CTGAACGATCATGTGTAACG	chr18:44196164-44196187(-)
Ifit1	GGAAGTGAGAATCTCAGAGC	chr19:34647569-34647592(+)
Olfr1256	AGAACCTTAATCAGGAAGGG	chr2:89835250-89835273(-)
Cldn34b4	TCTGATATTCAATGGAAGGA	chrX:76397373-76397396(-)
Ccdc107	CGACTTTGGTTGGAACCCAG	chr4:43495513-43495536(+)
Clec7a	TTCCTAATTGGATCATGCAT	chr6:129467624-129467647(-)
Cep68	AAACTCCCGAGATGCAGCCA	chr11:20242010-20242033(+)
Ppp1r26	TGAGCCGGGAGTGAGCTGTG	chr2:28450873-28450896(-)
Igfbp3	GACAGCGCACGCGCGTCGCA	chr11:7213644-7213667(+)
Rida	GGTAAGCAGCCCTGGCAGGA	chr15:34485619-34485642(+)
Zfp229	TTTGCAAAGTATCCACCCTC	chr17:21745178-21745201(-)
Vopp1	GGGCCGCCGGCTCGGCAGGG	chr6:57824955-57824978(-)
Lamp3	CTTCGAAATCAAAGGCCTGA	chr16:19673408-19673431(+)
Zfp940	GCGCACACACGGATTCACTC	chr7:29845305-29845328(-)
Tmem242	CGGCTGCCTTACCAGAGAGT	chr17:5433543-5433566(-)
Omt2b	TGATTGTGTACCTAGAGACC	chr9:78328222-78328245(+)
Zfp111	AGAAGCTGTAATCAACACTC	chr7:24199898-24199921(-)
Ly6g5b	GCTGTCCACAGCCCCGTACG	chr17:35114773-35114796(+)
Wfdc15a	AGCCGTGATAAAGGGTGCAA	chr2:164199725-164199748(-)
Yy2	ATATCACCGATATTATCCGG	chrX:157568667-157568690(+)
Fxyd7	CTCTCTCCTAACAGGCAAGA	chr7:31044741-31044764(-)
Sdhaf1	CACGTCGGTTCGCGGAAGGC	chr7:30322188-30322211(+)
Srrm2	CTCAACGGGTGAGTAACTGA	chr17:23823837-23823860(-)
Id1	ACAGCGGGCGAGGTGGTACT	chr2:152736406-152736429(+)
Olfr869	GGGACATTAAAATTGCCCTA	chr9:20138042-20138065(+)
Vmn2r28	TGGATTCAGAAGATCCCGGA	chr7:5484074-5484097(-)
Rbm8a	GACCACCAAAGGGCAAGAGG	chr3:96631546-96631569(+)
Ifit1	GAAGGCACTGAGGCTCACTG	chr19:34648814-34648837(+)
Olfr1202	GAGCCCCAGGAGAACAAACT	chr2:88817194-88817217(-)
Olfr1258	ACAAGACAACAACTGTTATG	chr2:89930529-89930552(-)
Dctn3	TGAGTTACTCTGCCAGCTAG	chr4:41715201-41715224(-)
Snrpd1	GAACAGAGAACCTGTACAGT	chr18:10626877-10626900(+)
Vmn1r65	TTTTGACTGACTCACAACTG	chr7:6009050-6009073(-)
Stx8	ATGAGCGAAGAAGCAAAGCG	chr11:68011324-68011347(+)
Glrx	GTTTGAAAGGCAGTTGACTG	chr13:75840063-75840086(-)
Zfp606	GGATCCAGCATGGCACATGG	chr7:12480947-12480970(+)
Vmn2r113	TAATGATGACGTCTGTGCAG	chr17:22945516-22945539(+)
Olfr560	GGTGTGGAAAGCTTCCAGCC	chr7:102753846-102753869(+)
Tnfrsf17	TAAGGCTGACAGGTTGCAGG	chr16:11314033-11314056(-)
Rergl	AGCCCTTATCTACAGAATTC	chr6:139494842-139494865(-)
Mcpt4	CACCTCCCTCAGTATATCTG	chr14:56060600-56060623(+)
Rap1b	GCAGTGTATGCTTGAAATCT	chr10:117821603-117821626(-)
Alkal1	CAGCAGCAGTGCGGACACCG	chr1:6359352-6359375(-)
Serpina3b	GATTTGTGGATCCATGTAAT	chr12:104138778-104138801(+)
Olfr1043	GTATTAACACAACCAACCCT	chr2:86162799-86162822(+)
Npff	TACTTCTTCCCAAAGCGCTG	chr15:102523927-102523950(+)
Olfr1167	AGCAGAGCACAGAATTGTAT	chr2:88149580-88149603(+)
Olfr1158	CAAGAGGGTCTGTACTCAGC	chr2:87990522-87990545(+)
Olfr197	ATAGGTACATGGGTATTTGA	chr16:59186297-59186320(+)
Pde6h	TCTGTCTCTTGCAGATATCA	chr6:136963178-136963201(+)
C1s2	GTGTCTTGGGGAAAAAAGTG	chr6:124625253-124625276(-)
Tmed11	CTCCAACTCGAATATCTAAG	chr5:108779025-108779048(+)
Scgb2b26	GAGCAATACTTACTCTAAGG	chr7:33944396-33944419(-)
Ctf2	CAAAGGCTGAGGCCCCAAAA	chr7:127719311-127719334(+)
Olfr1353	AAACATACAGACCCAAAACA	chr10:78969898-78969921(+)
Scgb2b26	CTAAGGAGGACCTTCCTGCA	chr7:33944382-33944405(-)
Magea4	GGCCTCTGAGTGCTTTAAGC	chrX:72222435-72222458(+)
Prss41	ACAGGAAGGCCTATTCTGGA	chr17:23842437-23842460(-)
Lrrc63	AAAGCCACAGGTGTTAAGTC	chr14:75121041-75121064(+)
Tmem200b	AGCGCCGCGAACGCCCCCGA	chr4:131921917-131921940(-)
Haus1	GCCGGAGGAGAAAGCATTGC	chr18:77767718-77767741(-)
Krtdap	TGTGATTACCGGGTATATCG	chr7:30788008-30788031(-)
Pdzk1ip1	TGTGCTACCTTGTTGACAGC	chr4:115089197-115089220(-)
Foxd2	GAGGACGAGGAAGAGTCGGG	chr4:114908594-114908617(-)
Vmn1r230	AGCATTGTAAGCATGTAAGA	chr17:20847352-20847375(-)
Zfp768	AATGGAGGCAGCGCTCCTGT	chr7:127344232-127344255(+)
9030624G23Rik	GGCAAGCAGAATAGCAAGCT	chr12:24044804-24044827(-)
Olfr1208	TAGGCCTATAATAAATTTTG	chr2:88897349-88897372(+)
Rps2	GCTACCTGACTCCCGACCTC	chr17:24721658-24721681(+)
Olfr1443	TCAACATGACTGGAAACTTG	chr19:12680212-12680235(+)
Tlr13	GTCGGCACCATTCACTGTGT	chrX:106159360-106159383(-)
Myl3	CTGGGGAAGCCAAAACAGGA	chr9:110766748-110766771(+)
Olfr986	CAGCTGTAGGCAGAGATTGC	chr9:40187519-40187542(-)
Zfp809	TGAGTGTAGCGAATGTGGAA	chr9:22238846-22238869(+)
1700024G13Rik	TCAATGTGATATCCAAGAGC	chr14:32377857-32377880(-)
Il13ra2	AATATAAAGAAAAGACAAAC	chrX:147384498-147384521(+)
Nepn	GAAACCTGACCACTTTGAGC	chr10:52400891-52400914(-)
Zhx1	GCATTCAACACAAACATAGG	chr15:58054527-58054550(+)
Il18	TTTGAATCTTCACTGTATGA	chr9:50581576-50581599(+)
Lbx2	AAGGCTGTGGTGTAGCCCGC	chr6:83086593-83086616(-)
Olfr619	GTCCACAGTGACCATTCCAA	chr7:103603888-103603911(+)
Lrrc26	AAACTAGCAAGGAAAGAGAC	chr2:25290871-25290894(-)
Hscb	AGATATAGTCCTCTGGTCAG	chr5:110835980-110836003(+)
Hspb9	CTGAGCCACAGATGGCCAGA	chr11:100714314-100714337(-)
Serpina3n	GTCAAAGGGCACCTTCCATT	chr12:104411126-104411149(-)
Id3	TGGCTAAGCTGAGTGCCTCG	chr4:136144052-136144075(-)
Olfr998	ATACAGTAAGGGCTTGCAAA	chr2:85590914-85590937(-)
Csnka2ip	AGCAGCCAGTCAATAGACTG	chr16:64478230-64478253(+)
Olfr381	ATCTACTCGGGCCATACACA	chr11:73486113-73486136(-)
Olfr930	GATCATACGCCATAACAGTC	chr9:38930513-38930536(-)
Fhl4	CTTGCAAGGATTCCTCGCAA	chr10:85098872-85098895(+)
Sval1	TTAGGTGAAAATCAGTATTG	chr6:41955411-41955434(+)
Tlr9	CCAGCACAAATAGAGTCTTG	chr9:106226300-106226323(-)
C130026I21Rik	CTGAGAGCAAGGATGAGGTG	chr1:85247006-85247029(-)
Sft2d3	TAGGCAGCAGGGTTCTGCGA	chr18:31911094-31911117(-)
Cst9	AGCCTCATGGAATACACGGT	chr2:148836682-148836705(-)
Rarres2	TCTCAGCTGGCACCTTTGTG	chr6:48571860-48571883(-)
Olfr1162	GACAACAGTGTAAAAGACAG	chr2:88049773-88049796(+)
Defb41	GAGAGATGTGAAAAAGTGCG	chr1:18251278-18251301(-)
Tesmin	AAGCCAATGACAACTTTAGT	chr19:3395927-3395950(+)
1700015G11Rik	GATTCCGGATACAGGCATCT	chr7:52013480-52013503(-)
1700071K01Rik	GTGGTGGCTCGCTTCGATGC	chr11:81573063-81573086(-)
S100a11	TTCCTTCATGAACACAGAGC	chr3:93524162-93524185(+)
Defb28	TCTCGGGACACAATAAGCTC	chr2:152518291-152518314(+)
Zfp9	AGCATCAGAAAACTCCCACC	chr6:118465360-118465383(-)
Naf1	ACAGTATCCTCATTAACTGG	chr8:66879624-66879647(-)
Zfp597	TCACTCATAAACGAGCCCAT	chr16:3865645-3865668(-)
Ms4a13	TTGTATATGGGACAAATTAA	chr19:11191528-11191551(-)
Hoxb7	TGGCGGCCGAGAGTAACTTC	chr11:96287079-96287102(+)
Retnlg	TGGTCCCAGTGAATACTGAG	chr16:48872931-48872954(+)
1110038F14Rik	CTCCAGCTGTTCCACACACC	chr15:76949092-76949115(-)
Pkib	GAAGCGTTGGCCGTGAAGGA	chr10:57728244-57728267(+)
Krtap3-1	CAGGTTGGCACGTACACTTC	chr11:99566389-99566412(+)
Ccdc177	GGAGAGAGGAGCTCCAGGGT	chr12:80757797-80757820(-)
Vmn1r40	AAGTTTTGGGAGTCAAAGTG	chr6:89715093-89715116(+)
Gm20594	TGCCTATGTACAGAAAACCA	chr6:79818344-79818367(-)
Armcx3	TGCCAATCCGGGCCCAAGGT	chrX:134758819-134758842(-)
Gng8	TTTCTGCGAAACGCACGCTA	chr7:16895263-16895286(+)
Olfr1153	TATCTACCGCATACATCAAG	chr2:87896580-87896603(-)
Hmx2	AGAGAAGGAGAGGCTTTTGC	chr7:131555511-131555534(+)
Olfr1238	ACAGAAGAATGCAAATCTGC	chr2:89406650-89406673(+)
Olfr606	GATACCTGTGAGATAGAATG	chr7:103451372-103451395(-)
Olfr107	TCAGACACTCACCTCAGTGA	chr17:37406107-37406130(+)
Olfr1348	TGCAGAGTGTGAAGGGAATG	chr7:6501920-6501943(+)
Prl7a1	TTTAGCTGACATCTCACTGA	chr13:27639865-27639888(+)
Armcx5	TGCCCTACTTAAGTTAACGA	chrX:135746270-135746293(+)
Dmrtc1b	ATGTCCAGGAAGATAGCTAT	chrX:102713611-102713634(-)
Sertad1	GGTGGAGCTTGACCACTGAG	chr7:27489395-27489418(-)
Tceanc	GTTGTAAATGAAAATTTCTG	chrX:166502649-166502672(+)
Zc2hc1c	AGGATGGAAGGCAAGTCTGA	chr12:85296515-85296538(-)
Vasn	TTTGGGAGCAAGACACCACT	chr16:4649455-4649478(+)
Spib	AGTTACCCAGATTCAGATGG	chr7:44529861-44529884(-)
Pmp2	TTTGTAGAGCATCGTGACAC	chr3:10182206-10182229(-)
Vmac	GCCACCTCTGCAGATCCGGG	chr17:56716790-56716813(-)
Lrrc39	CTTTCTTACCAATCCCTCGG	chr3:116570141-116570164(-)
1700122O11Rik	GGAGGGTTGATAATAACCGG	chr17:48036873-48036896(+)
Med31	AGACGTTCGAACCTGCCGGG	chr11:72215469-72215492(-)
4930563E22Rik	AGACGTTCGAACCTGCCGGG	chr11:72215469-72215492(-)
Zcchc10	CCTACACAGACCTTCGAGAA	chr11:53327352-53327375(+)
Ifne	ACGATTACTTGGAAAACCAA	chr4:88879705-88879728(-)
Pdzk1ip1	TGCCTACGAGAATGTTCTGG	chr4:115093493-115093516(+)
Crebzf	AAGAAGAAGGAGTACGTGAT	chr7:90443695-90443718(+)
Dydc2	CATCTCAGAAATCACACGCG	chr14:41049324-41049347(+)
Olfr635	GAAGTAGAAAGGATCATGAG	chr7:103979212-103979235(-)
Glrp1	TGATAGCAACATCTCTGAAG	chr1:88509849-88509872(+)
Gm609	TAAAGCATAACACTTATGAG	chr16:45444127-45444150(-)
Krtap9-5	CAGGTGGTTTCACACATGCT	chr11:99948648-99948671(-)
Tex24	GTTGGAAGTAACTTCCCTAG	chr8:27345131-27345154(+)
Olfr1220	TGGTGCAGAGGTCATTGTCT	chr2:89097582-89097605(-)
Tshz1	ATTCTGTCGGTAGAGCTGCA	chr18:84015585-84015608(+)
9530068E07Rik	GGGAGCTGTTGAGAGCCAGG	chr11:52403271-52403294(-)
Vasn	AGGTTACTGAGGTTAACAAG	chr16:4648484-4648507(-)
Defb23	GACCGTGAAAAGATGCTTAG	chr2:152459562-152459585(-)
Cyp2a12	ACACTGAGAGATTTCGGCAT	chr7:27030791-27030814(+)
Cyp2c54	GAAAGAGGGAAGCTTCCCCC	chr19:40073716-40073739(-)
Zfp820	AGAAGAAAAAAAGAATACTA	chr17:21819872-21819895(-)
Ap5b1	AAGGGCCCGGACGTGTAGGC	chr19:5570756-5570779(-)
Gm4841	TATCCAGGAAATGAAATTGT	chr18:60269830-60269853(+)
Bbip1	GATTTTAAGGGCAAGAGCTT	chr19:53931435-53931458(+)
Spaca7	TATTGATGAAAACTACCAAG	chr8:12586441-12586464(+)
Klf2	TGTGTGCTTTCGGTAGTGGC	chr8:72320809-72320832(-)
Olfr672	AGAGAATGATGACATTCCCT	chr7:104996757-104996780(+)
Zfp574	GTTGCCCACACTCAAGACAC	chr7:25079781-25079804(-)
Stmn2	ATCAACATCTACACCTACGA	chr3:8541914-8541937(+)
Ascl2	CGAGCGCAACCGCGTAAAGC	chr7:142968309-142968332(-)
Bcl2l14	AAGAGAGTACTTCTCCCCCT	chr6:134432369-134432392(+)
Olfr195	GGAGTAAGACACTAGAACTA	chr16:59149485-59149508(-)
Defb48	GATGGAAATGTTGCAGGCTG	chr14:62977736-62977759(-)
Il18bp	TGAGCTTCCAGTTAAGACAG	chr7:102016840-102016863(+)
Magea10	GTAGACAATGAAGTACCACA	chrX:72383042-72383065(+)
Tpm1	GCTAGAGGAGCTGCACAAGG	chr9:67048161-67048184(-)
Olfr791	GAGGTGGAGTGATAATCATT	chr10:129526677-129526700(-)
Ceacam12	CCTGTAAAGACTGTACATCC	chr7:18066082-18066105(+)
Zfp84	CACGGTGCTGACGTCCACAA	chr7:29771374-29771397(-)
Cd244a	CTGCTGGAGATCACCAACAC	chr1:171573940-171573963(+)
Tmem167	ATCCCTGGCACCCAGCATCC	chr13:90098432-90098455(+)
Tdpoz2	ACACCAGGCCACTTCCTCAT	chr3:93652495-93652518(+)
Stmn2	GGAGGAGATTCAGAAAAAGC	chr3:8545699-8545722(+)
Esp1	CAACTTGTCTAATTCACCAA	chr17:40731008-40731031(-)
Zfp41	TCTGAAAAGGGACAAACACG	chr15:75618424-75618447(-)
Tmem74	AGCACTGTCTTGGAGCAAGG	chr15:43867420-43867443(+)
Fam170b	ACAGCGCAAGCCATGGTTGG	chr14:32835798-32835821(-)
Dusp21	CGGCACAGTGCAACAGCGTG	chrX:18146244-18146267(-)
Pramel25	TGCCTGAATATGGTGATCTG	chr4:143789392-143789415(+)
Spindoc	AGTGTCCCACGGAGCCCCGG	chr19:7358459-7358482(+)
Il1a	GTATCAGCAACGTCAAGCAA	chr2:129306546-129306569(-)
Olfr963	CAATTCGAGTGTAGGACACA	chr9:39669693-39669716(-)
Tcf23	TCGCATCAACAGGACAAGGC	chr5:30968879-30968902(+)
Tmed11	TTTTGTTACAGGGACATTCA	chr5:108786192-108786215(-)
Tas2r118	GATGACTATAGTCAGAAAAT	chr6:23969319-23969342(+)
Cort	GCACGTCCGAGGATGATGGG	chr4:149126635-149126658(-)
Hypk	TGTCCGTCATTGGAGACAGA	chr2:121457649-121457672(+)
Vpreb1	TTCCTGGCTCCGGAGCCCCA	chr16:16868655-16868678(+)
Xndc1	AGAACATGCCAGCGTGTGTG	chr7:102082233-102082256(+)
Xntrpc	AGAACATGCCAGCGTGTGTG	chr7:102082233-102082256(+)
Fthl17a	GGACTGGTTGGATGGCCTCA	chrX:85269884-85269907(+)
Zfp810	CTCATTCACAGGGCACTGCA	chr9:22283248-22283271(-)
Zfp771	GTGCTGCCGCAGGTTCGAGG	chr7:127254051-127254074(-)
Cd55	CATGTGATGCTATCACTCAT	chr1:130440324-130440347(-)
Rptn	AGAGGTATGAAGGAGAACGC	chr3:93395731-93395754(+)
Olfr1160	CAAGAGAGTCTGTATTCAGT	chr2:88006316-88006339(-)
Islr	CTGGTAGCTTAGTTGCACTG	chr9:58157505-58157528(+)
Cebpg	ACATGCCAGCGGCTTACAGC	chr7:35050745-35050768(-)
Gm5111	ACAATGTGGTGGAACTCAAG	chr6:48590102-48590125(+)
Ccdc153	CAGAAAGCAAGATGGAACCT	chr9:44245763-44245786(+)
Mmp1a	GGTCTCCGTTGTGAAACACA	chr9:7464249-7464272(-)
Ooep	TAACTTGCTTAGGATTGAGG	chr9:78377626-78377649(+)
AA467197	AGGAGCTGCAAAAAGTCCGG	chr2:122640734-122640757(+)
Olfr998	CTCTCATATGGGCAGACCCC	chr2:85590680-85590703(+)
Vmn2r97	ATCAATGAAACAATGGCAAG	chr17:18928951-18928974(-)
Bhlhe23	AGAAGGTGGCACACTTGTCT	chr2:180776118-180776141(+)
Bcl2l15	ACAGGTGGCTAACTACGTGA	chr3:103836191-103836214(+)
Csn3	CAGGCAAAGATGGCCTGTAG	chr5:87929824-87929847(-)
Luzp1	CTTCCTCTAACTCATCGAGG	chr4:136540541-136540564(-)
Gm5938	TAATCATTATGAACTTGTGA	chrX:78128452-78128475(+)
Vmn2r61	AGAGGACAAACATTAATTCA	chr7:42275373-42275396(+)
Esp31	TTGAGGTTGAATGACATCTC	chr17:38644629-38644652(-)
Golm1	GGGCCCCACTCACAGGTCAT	chr13:59649549-59649572(+)
Smim13	TGTGGGAGACACAGGATCCC	chr13:41272620-41272643(+)
Ccdc137	CAAGTTCAAGCAAAGGAAGG	chr11:120460108-120460131(+)
Snapc5	CAATCCATGATAAATTCTCG	chr9:64180516-64180539(+)
Olfr206	AGATCCATCTCTTAACACAT	chr16:59345110-59345133(-)
Skint9	CTAATGAGTACAGTAATGGA	chr4:112391699-112391722(-)
Hoxb5	CTCATCCAGGGGAATATCTG	chr11:96304132-96304155(-)
Atp5md	TACATTCATTCTACCTGTGA	chr19:47086130-47086153(+)
AI413582	GGCCAACAGCGACTCTATGG	chr17:27564617-27564640(-)
Sult2a7	CATGGACAACAAATAATGGA	chr7:14473400-14473423(+)
C1ra	TTTCCTGGGCCACACAAATG	chr6:124522418-124522441(+)
5730507C01Rik	CGCGACGCTAGTCTCCTGCC	chr12:18514885-18514908(-)
Mapk1ip1l	CTACTCGGGGGGAGTCCAGA	chr14:47310543-47310566(-)
Gca	TAAATGCTGAATACCTGTCA	chr2:62690065-62690088(-)
1700003F12Rik	CAGGAGGAGGGGCGTCGAGT	chr2:154549776-154549799(+)
Lyz2	GAAGAGACTTACAGTCGGCC	chr10:117282094-117282117(+)
Olfr358	GATTGCCATCTTCTACACAT	chr2:37004774-37004797(-)
Olfr187	TAAAGACACGGATAGGAGAT	chr16:59035988-59036011(+)
Fignl2	AGAAGCGCAGCGCGAACCGC	chr15:101052766-101052789(+)
1700013G24Rik	CACACTTGGAGGTATAGGGG	chr4:137454780-137454803(-)
Timm8a1	TCAGCCCGACTGTCCAACTT	chrX:134538220-134538243(+)
Tsga13	GATGCACTGTGTAGTGTCTG	chr6:30908477-30908500(+)
Nlrp4f	CAACTTACTTCTGAAATGTG	chr13:65199255-65199278(-)
Ifitm2	AAGCTATGAGACAATCAAAG	chr7:140955842-140955865(-)
Pth2	CCTGGAGCGCCGCCGCTGGC	chr7:45181708-45181731(+)
Triap1	GAGGTCGGTGCACGGGTCCC	chr5:115341367-115341390(-)
1700013H16Rik	TAGTGCTAAGAGACAAAGAA	chrX:53747898-53747921(-)
Gal3st2c	TGTTCGCAAATGCCTTGCGG	chr1:94008957-94008980(+)
Alg13	GGTTGTAACCCAGACTCTCG	chrX:144319900-144319923(-)
Defb4	GACCAATGGAGCCATATGCT	chr8:19201213-19201236(+)
Magel2	GAGCCCGCATCAGAACCGTA	chr7:62377420-62377443(-)
Olfr51	GGAAAGCCCTGTCGACGTGT	chr11:51007676-51007699(+)
S100a14	CTTCCATAAATACTCTGTGG	chr3:90527766-90527789(+)
Gm14496	GCAACCTATCATGGTCACAT	chr2:181995649-181995672(-)
Gsdma3	TACACGCCTGATCTTAGGGA	chr11:98632933-98632956(-)
Olfr1353	ATACATGGGGGTATGCAGTC	chr10:78969807-78969830(-)
4930579G24Rik	AATCATAGCCTTCTTTCAGG	chr3:79631241-79631264(-)
Erich4	TGGTCATCTCGAAGTCAGGG	chr7:25615068-25615091(+)
Zfp11	ACTTCGAGGAGATGCCCTAC	chr5:129657465-129657488(-)
Cstdc2	TTCACGAAGAAAGTTTGTGG	chr2:148847992-148848015(+)
Ajm1	CGTCACAGTACAGAGTTCTG	chr2:25579131-25579154(+)
Gm829	TGGATATGGAAGGGTTTGTG	chr4:45718546-45718569(-)
Cpn2	GGGGCCTGCACAGAAAGTAT	chr16:30259600-30259623(+)
Golt1a	TCTCCCTCATCATCGGCCTG	chr1:133320171-133320194(+)
Olfr700	AGTGTTCATATCATGGACCC	chr7:106806006-106806029(-)
Pcdha11	ATCTAGACGAAGGTGCAAAC	chr18:37011659-37011682(+)
Tmem14a	AATATTTTCAAGTTGCATCT	chr1:21229409-21229432(+)
L1td1	GTCAAATATAAGGTTAGACA	chr4:98737162-98737185(-)
Cr1l	GAGGATGGGTATACTCTAGA	chr1:195114720-195114743(-)
Wfdc6a	ACAACCACCATAGATGAATT	chr2:164580347-164580370(+)
Ces2b	CATGTACGATGGATCTCTAT	chr8:104834660-104834683(+)
Olfr1209	AAAGCAAAAACACAACAAAT	chr2:88910297-88910320(+)
Tspyl4	AGAATAGCTGAAATTATCAA	chr10:34298590-34298613(+)
Nasp	AGAATTCAGAGAAACAGTGG	chr4:116611011-116611034(-)
Dnajb8	CGTTCTGTGTACGACCGGGC	chr6:88222666-88222689(+)
Armc7	GCACTGGACCACGGGCAGGG	chr11:115488886-115488909(-)
Fam204a	GTTTGTTAAAGCCAAAAAGG	chr19:60200015-60200038(-)
Aadacl2fm3	CACAAAAATGCAATCTTCAA	chr3:59868875-59868898(-)
Zfp952	ATGCTGAAAAGAAACCCAGT	chr17:33004037-33004060(+)
Pla2g2a	GAAATGATTTGGCTTAAGAC	chr4:138832928-138832951(+)
Cd209d	GATGAAGAGTGTTTGATGAG	chr8:3878312-3878335(-)
Hscb	AGCAGACAGTCAGTTCCTTG	chr5:110834732-110834755(-)
Pcdhga1	TGAGCTTGGGTAGATAGGGG	chr18:37663231-37663254(-)
Cep295nl	AAGAACAGCAAAACACACAA	chr11:118333700-118333723(-)
Olfr895	ATCAATAGAAAGCAGATGCC	chr9:38268943-38268966(-)
Tdpoz3	TGAGGTCTCAGAAACCTCAC	chr3:93826974-93826997(-)
Olfr806	TAGCAAAGTGTGCCACATAC	chr10:129738488-129738511(-)
Spin2c	CTCATAAGTAATGTAAAACC	chrX:153833664-153833687(-)
Olfr1015	TCTCTGTGCTGGGTTAGTGG	chr2:85785928-85785951(+)
Stpg3	CTTTGAGGTAGGCAAGAGTG	chr2:25213415-25213438(+)
Gm12253	GGAGGAGACAATGTGCATTA	chr11:58436759-58436782(+)
Trir	AAGTACAAAGCCCACCAGTG	chr8:85029925-85029948(+)
F830016B08Rik	GCAGGGAAAGCATAAAATTG	chr18:60300613-60300636(-)
Omt2b	CTAGAGACCTGGGTCTACAA	chr9:78328233-78328256(+)
Bola1	CTGGAGCTGCGCAACGAGAG	chr3:96197109-96197132(-)
Zfp472	GAGATCGTTCATGTATGTGA	chr17:32978004-32978027(-)
3110040N11Rik	TGGTAAATCTCGGGAAAAGG	chr7:81783113-81783136(-)
Rmi1	AGAACAGACAAATAGATAAA	chr13:58409378-58409401(-)
Rnase4	GCCGTTCTTGCACAGGATAT	chr14:51105085-51105108(-)
Il15	ATTGCAGTAACTTTGCAACT	chr8:82334583-82334606(+)
Uqcc3	GGACGAAGCAGTCAGGACCA	chr19:8880564-8880587(-)
1700011L22Rik	CGAGGCCACCTGCAACCGGC	chr8:79248256-79248279(-)
Hspb9	AAGTGGCCACTCTACCAGTG	chr11:100714042-100714065(+)
4932429P05Rik	AAATACATTGAGCGGCTCCA	chrX:89752650-89752673(+)
Krtap19-4	GAGGCTTCGGATATGGCTAC	chr16:88884856-88884879(-)
Vmn1r24	CAGCAGCAAGATAATCTGTG	chr6:57955832-57955855(+)
Tifa	CTGTAAAACAAACTGAATTC	chr3:127796777-127796800(-)
Mndal	AGGAACCGATATAAAAACAG	chr1:173872913-173872936(-)
Tas2r139	GTTAACATCAAAATAGACAA	chr6:42140974-42140997(-)
1700003F12Rik	TCGGGAGATGAAAAGGATCC	chr2:154549724-154549747(+)
Insm2	ACAGGCTCTAGTGTACCCGG	chr12:55600416-55600439(+)
Col23a1	GTGTCTTTCAGGGAGCCCAA	chr11:51557459-51557482(+)
Pnma5	AGAGGGAGAGCTTTCCCCGA	chrX:73036146-73036169(+)
Vmn2r95	AGTGCACTTGTAACAACAGA	chr17:18443892-18443915(-)
Rap1b	AGATCTTTTATGACCTAGTG	chr10:117817439-117817462(-)
Vmn2r84	AGACATAATTAACATAATTC	chr10:130391965-130391988(+)
Mxra7	GATGTCAGACGGGGACATGC	chr11:116804565-116804588(-)
Gm732	AAATGGAGCAGAAATGATCC	chrX:107945819-107945842(-)
Myl6	CACCTGTTCGGTCAAACAGC	chr10:128492706-128492729(+)
Zfp770	TATGCCACTGAGGAATGTGA	chr2:114197564-114197587(-)
Smim5	GTGGGGGAGATTCGCTCTGT	chr11:115905193-115905216(+)
Ankrd37	TCACCCAATCTGGACATCAC	chr8:45998392-45998415(+)
Ucn3	TGATGTTAGTGGGAACATCA	chr13:3941250-3941273(+)
Cetn1	CAAGCGTGTGGCCAATGAGC	chr18:9619019-9619042(-)
Psors1c2	GGCGGAGGTTCATCAAACAA	chr17:35534014-35534037(-)
Zfp809	TCAAGTTGGAGCAAGGACTC	chr9:22253894-22253917(-)
Zfp599	TCAAGTTGGAGCAAGGACTC	chr9:22253894-22253917(-)
Olfr835	GAGAATAAGAACATACAGCA	chr9:19035261-19035284(-)
Kcne1l	CAGCAGCAAGCGGTTCAAGA	chrX:142305971-142305994(+)
Gm1673	GGAACCGCGAACAAGCAGCG	chr5:33983531-33983554(-)
Olfr1043	ATCTGAATGCAGAGTCTCCG	chr2:86162516-86162539(+)
Rmi1	TGTAGCATCAGCATCCGAGA	chr13:58408328-58408351(-)
Ifitm1	GATCTCCACGCCTGACCATG	chr7:140968341-140968364(+)
Syce1l	GCTGCAGCTCATTAATGCGG	chr8:113651639-113651662(-)
4932416K20Rik	AGAGCTGGCAGTGAACTCCC	chr8:104796478-104796501(-)
Fam107a	CCAGACCAGAGTACAGAGAG	chr14:8301156-8301179(-)
Micos13	GTTCCTCATTAAGGGAAGTG	chr17:56609000-56609023(-)
Tspyl3	GGTGGGGGAGAAGCTGGAGT	chr2:153224994-153225017(-)
Kncn	GGGTTCTGGTCACTGTGGAC	chr4:115887659-115887682(-)
Cstdc1	AAGGACAGTCATGTCGTGGA	chr2:148782097-148782120(+)
Olfr855	GAATAAATGATTCCACAAAG	chr9:19585165-19585188(-)
Defb6	AATGGAGGTTTTCGACTGGG	chr8:19228039-19228062(+)
Zkscan8	GATGGCAAAATGCACGGAGC	chr13:21526703-21526726(+)
S100a4	AAAGAATTCATTGCACATCA	chr3:90605845-90605868(-)
Rhox12	AAGGATGATGTGATCTACGT	chrX:38107946-38107969(-)
Tas2r137	AGAACAAGCAAGGATCAGGG	chr6:40491252-40491275(+)
Tnfrsf9	CAGGAGAGTAATGAAGATCA	chr4:150935481-150935504(-)
Gm4832	TGAATGACACAGTAACCCTT	chr17:88130715-88130738(+)
Peg10	GGAGCGCACAGCCTGCCCAG	chr6:4756712-4756735(+)
Tceal7	GGGCAGTGAGGCAAAGAGGG	chrX:136225303-136225326(+)
Haus1	TCACCTTTCAGAACGCAACA	chr18:77766932-77766955(-)
Leng1	AAGCAGAAGAGACAGATGAA	chr7:3661218-3661241(-)
Izumo2	ATGCAATGAACGCTTTCGTG	chr7:44708944-44708967(+)
Znhit3	CACTAGGGCACGCGGCAAGT	chr11:84916252-84916275(+)
Esp38	TCACGTGTCTCAGACCAAGG	chr17:39955178-39955201(+)
Apof	CAAGGAACGAGGTCGAGATG	chr10:128269610-128269633(+)
Trim52	GCGAATTATATGGACCATGT	chr14:106107567-106107590(-)
Rbm8a	GGACGTGCTGGATCTTCACG	chr3:96629966-96629989(+)
Pilrb2	AATTCAGCAAGATCAAACGG	chr5:137871226-137871249(-)
Mmp10	CTTGGAGAGACAGACAACAC	chr9:7505558-7505581(-)
Cstb	GACGCAGGAGGTCGCCGACC	chr10:78425835-78425858(+)
Sec61b	ACAGAAAAAATGCCAGCTGT	chr4:47480126-47480149(+)
Egr4	CGAGAAGAAACGGCACAGCA	chr6:85511725-85511748(-)
Sbsn	TCATAGAAGGGTTCAGCCGA	chr7:30751655-30751678(+)
Smdt1	GTCTCAGCCAGGTACCGTCG	chr15:82346198-82346221(+)
Banf1	ACTTCGTGGCAGAGCCCATG	chr19:5365892-5365915(-)
Erich4	GGTTCGGACTATGGAGCCGT	chr7:25615823-25615846(-)
Prr15l	ATTGTGGATAAGAACACTAA	chr11:96934713-96934736(+)
Cyp2a12	TCAGGGAAGCGATTCTGCTT	chr7:27036460-27036483(+)
Rnase12	GCAACTACATGATTCTCCAG	chr14:51057067-51057090(-)
Olfr493	AGTTACTATGATCACAATGT	chr7:108346333-108346356(-)
Ccdc110	AGCACTTACAACGTCCTCGG	chr8:45942642-45942665(+)
Inka1	ACAGTTATCCCCTAGCACCA	chr9:107984554-107984577(+)
Vmn1r77	AGAACAAAGGGACAAACTAC	chr7:12042138-12042161(-)
Klf2	CAGGTGGTCGGACCTGGAGA	chr8:72320869-72320892(-)
Sdc4	ACTGCAGCTCTGATCGTGGG	chr2:164426221-164426244(-)
Esp38	GTAAAAACAATACACCACCT	chr17:39955192-39955215(-)
Zkscan8	GGAGGTGGTAACCCTATTGG	chr13:21526553-21526576(-)
Prg2	GTTTGCCGGCGCTGCTACCG	chr2:84982591-84982614(+)
Pdzd9	TGATGAGGTGGCTAATCTGG	chr7:120668418-120668441(+)
Teddm1a	GATCTCATAAACGATCAAGA	chr1:153891987-153892010(-)
Triqk	AGGCATAGAAAGCCAGTAGG	chr4:12980436-12980459(-)
Sdhaf1	ATCGAGTATCTGTATCGCCG	chr7:30322159-30322182(-)
Nat8f1	GCAAATAACAGCCAGGATCC	chr6:85910748-85910771(+)
Olfr622	TAACCGCAGAAGGTACTAAA	chr7:103639273-103639296(+)
Ifi44	CATTATTGCGAGCAGTCAGT	chr3:151749183-151749206(+)
Olfr545	GGGAGTAGGAGGTGCCTAGA	chr7:102494103-102494126(+)
Pcdha10	ATTCGACAGAGCAATCTATC	chr18:37006044-37006067(+)
Olfr1262	GCACTGACACTCACACTCTG	chr2:90002957-90002980(+)
2810021J22Rik	CACTTCTAGAATGAGATCTG	chr11:58880097-58880120(+)
Smpx	ATGGCTCTGACGTTGGAAAT	chrX:157702985-157703008(-)
Bola3	TTCGATTTTAATTTCATACA	chr6:83353053-83353076(-)
Tspyl5	TGAACGAGACACCACTTGAC	chr15:33686840-33686863(+)
Vmn1r67	ACAATGATTCATAAGAACGA	chr7:10447654-10447677(-)
Speer3	AATGTAAGAAGATTCATTCA	chr5:13796409-13796432(-)
Tex55	GCAGGCCAGGCCCTTCACAG	chr16:38828641-38828664(-)
Gm829	GGCCTTGGAGCCGTGATGTG	chr4:45718642-45718665(+)
Olfr1023	GCAAGCTAGCATGATCAGAG	chr2:85887345-85887368(-)
Vmn1r185	TAACTTCTCATGAAAACACA	chr7:26611194-26611217(+)
Tmem139	GGCAGTCTGAAAAGGCGAGT	chr6:42263896-42263919(+)
Nlrp4f	CCCACATTTCAGAAGTAAGT	chr13:65199256-65199279(+)
Leng1	TCTCTTTCAAGGGATCCAGT	chr7:3662855-3662878(+)
Zfp646	TCAGCAGGCTACCGGCATGG	chr7:127883598-127883621(-)
Fnd3c2	AAATACTACATACAAGTTTC	chrX:106245754-106245777(-)
Olfr66	AGAACATGGGAATGGCAGTA	chr7:103881726-103881749(+)
Snap29	TGACCGACTGACAACCAAAG	chr16:17428224-17428247(+)
Arl2bp	CAGTTGCTGGAGCGTATCCC	chr8:94671324-94671347(+)
Zfp382	GAGATATAAACCCTGCAATG	chr7:30133466-30133489(+)
Olfr566	AGCACCTGTGTGTCCCACAT	chr7:102856516-102856539(-)
Defb19	TGATCCTCACGTAGGACTGG	chr2:152576227-152576250(+)
Prr15	CAGGTCAGATAAGTTGTGTG	chr6:54329452-54329475(+)
Ctla2a	TATGGAAACTCACTGAATAG	chr13:60935402-60935425(-)
4921524J17Rik	GCACTCGGGGCACGATTTGG	chr8:85432667-85432690(+)
Spdl1	GAGAAGTGGAGCTCAAGAGT	chr11:34825485-34825508(-)
5530400C23Rik	CGTGGTCGGAGCAATTTAAG	chr6:133294444-133294467(-)
Gfy	CAGGCACAGAGCCCCACCGA	chr7:45177212-45177235(+)
Olfr51	TATGATTCACCAATGCCTTG	chr11:51007206-51007229(-)
Mplkip	CGGGGACGGAGACCCGAAGC	chr13:17695707-17695730(-)
Samd1	GGTGCTGAGCACCTGCGGGG	chr8:83999052-83999075(-)
Spz1	TACTGCAGGAAGCAGATCAC	chr13:92575348-92575371(-)
Nsrp1	GATAAAAGAAGAGAAGCTCA	chr11:77046725-77046748(-)
Klrb1a	TTGCTGTGTCCATTGTGCAT	chr6:128622802-128622825(+)
Zfp518b	GGTGTCAGCTGGGTGTCCGG	chr5:38671675-38671698(-)
Olfr1491	GTTGAGTAATGGAGTCACAA	chr19:13705678-13705701(-)
Olfr458	GGGCTAGAGCGAAAAAGTGC	chr6:42460698-42460721(+)
Foxc1	GCTCATAGGGGCCGGCATGG	chr13:31807319-31807342(-)
Rps25	ACACCAGAAACACAAAGGGT	chr9:44409995-44410018(+)
G0s2	GGTGCTCGGCCTAGTTGAGA	chr1:193272638-193272661(-)
Armcx2	ACTAAATGATGACGGCACCT	chrX:134804761-134804784(+)
Bpifa2	TCTAGAAACGTTGAACACAG	chr2:154009842-154009865(+)
Il18	TACAAAGACAGTGAAGTAAG	chr9:50579321-50579344(+)
Olfr347	AAGAAGTATAACCAGCTTGT	chr2:36734902-36734925(-)
Serpina3b	GAAGAACATAACAGTCTCTG	chr12:104134200-104134223(+)
Olfr847	ATCAGCAAACCACAGAATTG	chr9:19375445-19375468(+)
Vmn1r235	CAAAGGAGTGCCCCAGACCA	chr17:21261656-21261679(+)
1700001O22Rik	CGGGAGTGTTGGGAGATGGT	chr2:30796476-30796499(-)
Med9	TGGTCCTCACTTGCTCTCGG	chr11:59960693-59960716(-)
Brd8dc	GGGGTGTGAGTGGGTTTGGT	chr18:34596239-34596262(-)
Zfp981	TAGGTTTGAGAATTGGAATG	chr4:146536944-146536967(-)
Med22	CAGGTGTCTCGGGCTACTCA	chr2:26909035-26909058(-)
Olfr508	GCATCTTCAAGATTGAGACA	chr7:108630655-108630678(-)
Atp5j2	AAGCTCATGGAAGTCAAACT	chr5:145187193-145187216(-)
Olfr1299	CAAATCATGGGAATCTGTGC	chr2:111664789-111664812(-)
Olfr910	CAGCACAGTTAGGAGGATCA	chr9:38539026-38539049(-)
Olfr1184	CAGGTGCCATATCCTGATCT	chr2:88487143-88487166(+)
Olfr187	AAATAATAGTGTAAGAGACA	chr16:59036074-59036097(+)
Cdv3	GTGTCACTGTATATTTCTGG	chr9:103356327-103356350(+)
Lad1	TGTGATGGGTGGGAAACGAG	chr1:135828017-135828040(-)
Peg3	GATTCCTGGTGTATGGCCAG	chr7:6717121-6717144(+)
Il21	AGATGACTACCAGACAGACA	chr3:37232531-37232554(+)
Rida	ATTTACATTTCTGGACAGGT	chr15:34488631-34488654(-)
Vmn1r85	ATAACGCCGAGGAAAAATCC	chr7:13084655-13084678(+)
Iftap	CTTTCAAGGTGATATGACCC	chr2:101585257-101585280(-)
Mapk1ip1	TCAGGAGTAGGATACTGCGC	chr7:138836301-138836324(+)
Sp8	CAGGGTATCTACCCGCGCGT	chr12:118848927-118848950(+)
Cep295nl	GGAGTCTGGGAGCCCAACCG	chr11:118333031-118333054(-)
Nlrp9c	TCTGTAGTTCTTTAATGTGG	chr7:26385114-26385137(-)
Olfr295	ACAAGAACAGCACAGTGAGT	chr7:86585344-86585367(-)
Olfr635	GAGAACATGGACCAGTGGAG	chr7:103980001-103980024(-)
Olfr1370	TGGTGGTTGTGGTGAAACAC	chr13:21073067-21073090(+)
Scrt2	CTACCTCCACAAGCACTGCG	chr2:152093788-152093811(+)
Flywch2	GGCTGTCAGCAGAACCAGTT	chr17:23779808-23779831(+)
Ndufaf8	GAACGCAGAGGTCCTTACTC	chr11:120099197-120099220(-)
Pcdhb16	ATCGCACTTCCCCTGTCAAG	chr18:37478875-37478898(-)
4930447A16Rik	GGGGAGGATGCACAGTCCCA	chr15:37425660-37425683(+)
Lyrm4	CCTTGAAATAATCCGCAGAC	chr13:36092804-36092827(-)
Slco1a1	AGCCACTGATTAAATATCCA	chr6:141923113-141923136(+)
Olfr206	TCTCATCTATGTCACCACTA	chr16:59345584-59345607(-)
Ifna13	CAGCTCATGAACAAAAGGGA	chr4:88644136-88644159(+)
Olfr1243	TCACCGTCACTGCAATGAGC	chr2:89528266-89528289(+)
D430019H16Rik	ATTGCCATCATAGCAACACT	chr12:105487763-105487786(+)
Tnfsf4	GAATGAGTATCAAACTATGG	chr1:161416983-161417006(+)
Ndufc1	CGAAAACGAGCGCAGCACTA	chr3:51408897-51408920(+)
Ccdc152	TGAAATGAAAATCAAAGAGG	chr15:3290172-3290195(-)
Cox6b2	CGGTCTCACCCAGAAAATTC	chr7:4752714-4752737(+)
Olfr517	GATCAGAACAGTGCCTGTGA	chr7:108868534-108868557(+)
Ppp2r3d	TAGGGCGTCACAGAGGCTCC	chr9:124476790-124476813(+)
Tigit	CCTATCATACGTATCCTGGT	chr16:43662018-43662041(-)
1700109H08Rik	GGCTTGGCAGTGTTTCTCCG	chr5:3577298-3577321(+)
Zscan21	TCGGTAATGAAGGGTAAGGT	chr5:138133413-138133436(-)
Mapk1ip1	CCACTGGGTTGGGGACACGA	chr7:138836610-138836633(+)
Cysrt1	TCATCACCACGCCCTACAGG	chr2:25239160-25239183(+)
Cox6b2	TACACGGAAATAGTACTCGC	chr7:4752087-4752110(+)
Gm7244	TGACTATGTTCATTATATGG	chr9:31275082-31275105(+)
Krcc1	AGTCAGCAAGAATACAATTG	chr6:71284339-71284362(+)
Ly6g5b	AGCACCAGAGCACCCTGCGT	chr17:35114645-35114668(-)
Scgb1b27	GTAGAGACTCACGATGAGAC	chr7:34021926-34021949(-)
3300002I08Rik	AGTTGCAACAAGGTAGCACA	chr2:150311126-150311149(+)
Dydc1	CCGATCGCTGATCTCCGCTA	chr14:41087409-41087432(-)
Ndufc2	GTGAAGGACCATGACATGTT	chr7:97406948-97406971(+)
Cstl1	CTAAGGTGAATCACATCCAG	chr2:148750993-148751016(+)
Scrt1	CAGGTTGGAGCGGTCTGCAA	chr15:76518915-76518938(+)
Vmn1r76	GCAGGAGGAACCAAAGTACT	chr7:11930829-11930852(+)
9130023H24Rik	AGACCTAGCAAAACACCAGC	chr7:128236842-128236865(-)
Olfr204	AAGAATGACATAATATCCAG	chr16:59315124-59315147(-)
Bola3	ATGTTTGCCTCTCAGACGGA	chr6:83351292-83351315(+)
Cd300lf	GTGCAGTGCCGATATACCTC	chr11:115126358-115126381(-)
Dbil5	GATGTTACAGTCGCCCTGGG	chr11:76218374-76218397(-)
Olfr352	GATGGAGGGAGTTCTTAGGA	chr2:36870246-36870269(-)
Lrrc61	CCAAGGGTAAAATTCTAGGC	chr6:48570279-48570302(-)
Rarres2	CCAAGGGTAAAATTCTAGGC	chr6:48570279-48570302(-)
Prl7a1	GATATCAACATGCAAACAAT	chr13:27633571-27633594(+)
Taar8b	AGTCTTGATTGACAACGATT	chr10:24091705-24091728(+)
Mxd4	AGGAAGAAAACAAAGACGGC	chr5:34187355-34187378(-)
Zfp101	TTGTATGTGAGAAACGTCAT	chr17:33382436-33382459(-)
Tmem74	CTGATGATGTCTATGTGGAA	chr15:43866875-43866898(-)
Olfr1507	ATTATTGTCATATACCTCAA	chr14:52490546-52490569(+)
Fsip2l	GTTGCTTAGGTACAAGTCCA	chrX:48877594-48877617(+)
Gpx5	GCTATGTGCAGACAACCCCC	chr13:21292588-21292611(-)
Mllt11	GAAGGTGCTGTACTCAAGGA	chr3:95220241-95220264(+)
Olfr531	TGAGGAAAAGTAGTATCCGA	chr7:140400965-140400988(+)
Tmed10	CTTTAGATCACAGATTCTGC	chr12:85354889-85354912(-)
Nkapd1	ATTTTCTTAAGACTAAGTCC	chr9:50610340-50610363(-)
Fam167b	TGCCTCTGGCCCCACCGCTG	chr4:129577118-129577141(-)
Cylc1	AATGTAATCATCATATGTTG	chrX:111119030-111119053(-)
Cln3	TGGGGACTGTGTCTCCTACG	chr7:126585401-126585424(-)
Apobr	TGGGGACTGTGTCTCCTACG	chr7:126585401-126585424(-)
Gimap3	CCTCAGGGTCAAGGCCACTG	chr6:48765922-48765945(-)
Reg2	CGATACACAATAACCACGGT	chr6:78407701-78407724(-)
Zc2hc1b	TAAACCTCCTCATACAATAA	chr10:13153577-13153600(+)
Tnfsf12	AGGGGAGGGTGCGGATCCGA	chr11:69686898-69686921(+)
Ppcs	GGCCTGGGGCGGGAAGCGGT	chr4:119422053-119422076(+)
Inip	CATGCTCACGCACATTCCTC	chr4:59772436-59772459(-)
Zbed3	CCACTTGCAGCCCGCACAGG	chr13:95336248-95336271(-)
Cmc2	ACGGCGCCGCCATGCGACGG	chr8:116889805-116889828(-)
Tac2	GTGCTGAGCAAGGCTAGCGT	chr10:127728254-127728277(+)
2200002J24Rik	GGTGTCTCCAGCATCCTTGT	chr7:30700314-30700337(+)
Lysmd4	TAGCCGATGGTGCCGACTGT	chr7:67226203-67226226(+)
Nptxr	TGATGCAGATGACGGCACCG	chr15:79804516-79804539(+)
Lsmem1	CCCCAGGAAATGGAAGGCGG	chr12:40180718-40180741(-)
Olfr873	TGAACCAAGATATACTCCAA	chr9:20301003-20301026(-)
Rdh7	ACACAGCATAGAGAAGCTGT	chr10:127885726-127885749(-)
Gm867	GATGCACCGTGAAGTTCAGC	chr10:75939960-75939983(+)
Olfr1031	ATCTTGCTACCATAAAGCAG	chr2:85992199-85992222(-)
AY358078	TGAGTGCCTGGATAAGTTGG	chr14:51805653-51805676(-)
Erdr1	TGTACGCAGTCAGGCCCCGT	chrY:90816405-90816428(-)
Ccl8	GAAGTGGGTCAGTGAGTACA	chr11:82116573-82116596(+)
Zfp654	CCAGTGAAAAGATTACGATG	chr16:64784604-64784627(-)
Olfr554	ACACAGTGGTGGGTCGTTTG	chr7:102640665-102640688(+)
Lrrc63	GATGTCCCGATAGCAAGTAG	chr14:75084850-75084873(+)
Olfr259	AGACAGGAGTATTACTTCTG	chr2:87108037-87108060(+)
Egr4	GCGGCGGCCACACACGTCGC	chr6:85511762-85511785(+)
Lrrc26	GCGCACAGTTGCACGTCCAG	chr2:25290590-25290613(-)
Proser2	ATTTTCTGAGCAATCACCAG	chr2:6101125-6101148(+)
Uqcr11	GATTCCCACAGCCGGCATGT	chr10:80404263-80404286(-)
Snca	AGGACTTTCAAAGGCCAAGG	chr6:60827561-60827584(-)
Olfr525	CAAATAGGTGTAGATGACGG	chr7:140323457-140323480(-)
Tmem123	TATACCACCAACAAAGCTGC	chr9:7791358-7791381(-)
Cdca4	CCATGTGGTAGAGATTCTGG	chr12:112821400-112821423(-)
Gm6040	GCTTCAGGCAGATACCTCCT	chr8:20917084-20917107(+)
Zfp334	AATGACCTGATGCGCCACCA	chr2:165380762-165380785(+)
Foxd2	ACTGCCGTTGTCGAACATGT	chr4:114908170-114908193(+)
Olfr69	CTATGTGCGAATCTTCATCA	chr7:103767713-103767736(-)
Dctn3	CATTGCCAGTAAGAGGGAGA	chr4:41720803-41720826(-)
6230400D17Rik	GGTTCGCAAACCGCGCCAGG	chr14:20703096-20703119(-)
Chchd1	GGTTCGCAAACCGCGCCAGG	chr14:20703096-20703119(-)
Tnfsf10	GAACAATCCTCCCTGATAGA	chr3:27335542-27335565(-)
Zfp518b	CGGCCAGAGGCATTTGATAG	chr5:38671452-38671475(-)
Olfml1	AAAGTGGTAAGATTAACTTA	chr7:107590340-107590363(-)
Tas2r139	CTCCAGAAACCCCTGCATAG	chr6:42141624-42141647(+)
Olfr33	AAAGAACATTTGGATCAGAC	chr7:102714084-102714107(+)
Zfp11	CATCTCAGGGTGCATAAAGG	chr5:129658234-129658257(-)
Iqcd	TGTAACAGCCTGGTGAACTG	chr5:120600595-120600618(-)
Olfr1295	TATACATGGTATAAGTTACT	chr2:111564961-111564984(-)
Olfr198	TCACCATGGTGGGCAACCTT	chr16:59202292-59202315(-)
Zfp568	GAGCGCTTGTCCCAGATGGC	chr7:29987775-29987798(+)
Tchhl1	CATTGAGGATGGCGGCAACC	chr3:93469553-93469576(+)
Dcaf8l	AAAGATGGTGATAAGAAAGT	chrX:89405043-89405066(-)
Sub1	GTTAAAGAGGAAAAAGCAAG	chr15:11991059-11991082(-)
Olfr1120	GATGTTTTCCATAATGTATG	chr2:87357549-87357572(+)
Caap1	TCTGATATATAGAAACTAAC	chr4:94551343-94551366(+)
Nhlh2	CAAGATCGAGATTCTGCGCT	chr3:102012994-102013017(+)
Sh2d7	ACGTCATCTACACAGACCTA	chr9:54540886-54540909(+)
Wfdc21	CCTCATCACCCTCAGCCTAG	chr11:83747058-83747081(+)
Tyrobp	AGTCCCGTACAGGCCCAGAG	chr7:30414346-30414369(+)
Zfp964	CCACATACTGTGATCCCATG	chr8:69663052-69663075(-)
Btg3	CATCCAAAGGTCAGGCCTAC	chr16:78373243-78373266(-)
Tifa	CTGGTTGTCTACCATCAAAC	chr3:127796861-127796884(-)
1700011L22Rik	TGAGAGGGCTAAAGGGAAGC	chr8:79248397-79248420(+)
Carhsp1	CCAAGCATGAGACCTGGTCT	chr16:8660958-8660981(-)
Iigp1	GAGAAGGGATGATATTCACT	chr18:60390680-60390703(-)
Nps	ATGAAAAGGTCCTTTCGCAA	chr7:135272300-135272323(+)
Svs2	ACCAAGCATAAATCCCTCTG	chr2:164237859-164237882(+)
Hes3	TGGGGGCCCAGATGGCCGGG	chr4:152287042-152287065(+)
Pcdhgb8	AACAGTGATAGCCACTGACC	chr18:37762666-37762689(+)
Gm4981	ATGAAGCAGCAAATTCAGGC	chr10:58235790-58235813(-)
Mbip	GCTCACCTGCGATTGCAGAC	chr12:56337301-56337324(-)
Rps23	TGTTTTTTAGGCAAGTGTCG	chr13:90923576-90923599(+)
Stpg4	AGTCAGGAGGACTGTACTGT	chr17:87422602-87422625(+)
1700013G24Rik	AAGAACCCGTTGCCGAACAG	chr4:137455282-137455305(-)
Zfp830	GAGAGAGTAGCGGAGCTGAA	chr11:82764599-82764622(+)
9430038I01Rik	GGGCACAGGTGGTTAGCATG	chr7:137387631-137387654(+)
Cst10	TACTACTTGAAAATTGAGCT	chr2:149407298-149407321(+)
Hmgn5	CAGTTTTAGACAATACTCAG	chrX:109005103-109005126(+)
Gm13889	CACCGGCTGCGGGAACTCAT	chr2:93956656-93956679(+)
Zfp647	ACATCACAACGTACACACTG	chr15:76911359-76911382(-)
Svs5	ATGGGTATAAAGATTCGGGC	chr2:164333340-164333363(+)
Dkkl1	GTTCCGTTCTGGCTCAATGG	chr7:45210130-45210153(+)
Ccdc185	AAGCCACAGCCTGACATACG	chr1:182748872-182748895(-)
Vmn2r16	AGATACATTGGGATATATAG	chr5:109339243-109339266(+)
Pate11	TAACAGTCCCAGTGAAGCAA	chr9:36477092-36477115(-)
Dbpht2	TGGAGAAGCAGAGATACTCG	chr12:74298934-74298957(+)
Sowahc	CAAGAAAAGGTTCTGTACGG	chr10:59222261-59222284(+)
Spata33	CGATGAACAGAGAACCATTC	chr8:123221926-123221949(+)
Olfr1449	TGAACCACATTAGCACAGTA	chr19:12935240-12935263(-)
Bex4	GGTATGGCCCAGAGAAAGTT	chrX:136140030-136140053(-)
Lekr1	CATCTGCTGAGACCTCAATA	chr3:65739777-65739800(-)
Syt6	TGGTTTATGCCCAAGCGAAG	chr3:103645328-103645351(+)
Hemgn	GAAAAGCTGAGGCCCAGGGG	chr4:46400708-46400731(-)
Vmn1r217	ATGGGCTTCTGCCTGCATGT	chr13:23113845-23113868(-)
Ccdc153	CGAGCCCTCAGAAAGCAAGA	chr9:44245755-44245778(+)
Ccl9	GCTGCCTGTCCTATAACTCA	chr11:83575907-83575930(-)
Olfr1489	TTTTCTTAGTAACCTCTCAC	chr19:13633288-13633311(+)
Ndufb3	ATCCTTTTAATATTACACTC	chr1:58595696-58595719(-)
Izumo2	CGTCACCAAGCGCTTCCATC	chr7:44708858-44708881(+)
Cd1d1	CATGACACACCAGCTGCCTA	chr3:86997547-86997570(+)
Defb25	GAATTCAAACGGTGCTGGAA	chr2:152622533-152622556(-)
Olfr361	GTGTTGTGGGAAATCCAAGC	chr2:37084787-37084810(+)
Lrrc63	TTAAGCTTCAAAATCCCAGG	chr14:75086268-75086291(+)
Aven	CACATCGAAGAATGTCACCG	chr2:112630833-112630856(+)
Ndufb7	GGCATCCCACAGATAGCGCC	chr8:83566834-83566857(-)
Olfr5	TGGGTCATACAAGCTATGAA	chr7:6480843-6480866(+)
Iftap	AGGCTTTGGCCTCACCTCAG	chr2:101576044-101576067(+)
Olfr65	TTGCCATTCGCAACCCACTA	chr7:103906813-103906836(+)
Tspyl3	TAGCCTCCTAGAAGCTGACA	chr2:153224454-153224477(-)
Zcchc12	TGTATCTGAGGACCAAGTGC	chrX:36198327-36198350(+)
Ift20	TGACCTCTGGGTCCAACACT	chr11:78538891-78538914(-)
Tas2r124	AATGAGTATTTGATCAACTG	chr6:132754853-132754876(-)
Olfr703	AGTGTAGATGGTAAATCCTA	chr7:106845078-106845101(-)
Zfp830	TCGCCAAGTACAACCGTCTG	chr11:82764495-82764518(+)
Sult3a2	GAAGTGAAGATTCGAGGGGA	chr10:33779682-33779705(+)
Vmn1r18	CCACATAAGAGCATCCCCTG	chr6:57389897-57389920(-)
Fam110c	AAACAGCCACTTTATGATAC	chr12:31075229-31075252(-)
Cts6	ATTCACAGCAAAAGCCCAAC	chr13:61198536-61198559(+)
Olfr224	CAATGATCCTAGGATCCAAC	chr11:58566887-58566910(+)
Vmn1r216	GAGAAACAGCCACTTAACTG	chr13:23099665-23099688(-)
Gm12253	GGTAACAGTGGAGAGGCATT	chr11:58435417-58435440(+)
Olfr348	ATACACCTGGGAAATGCACC	chr2:36786812-36786835(-)
Cd300c2	TAGTGCTGGGGCCATGCAGT	chr11:115000955-115000978(+)
Naip2	AGACATATTTCAAAAAAGTG	chr13:100161008-100161031(+)
Nms	AAACCAGGATGTATACAAAA	chr1:38943939-38943962(+)
Trir	GAACAAACTAGCCCTCAAGA	chr8:85029558-85029581(+)
Scgb2b27	GGAGCCTATGTTAAAATACT	chr7:34013308-34013331(-)
Psg19	GGGGTAATAAAATTTAAGCT	chr7:18796997-18797020(-)
Nupr1l	GCCGCCGGGCACCGGGTAGT	chr5:129908784-129908807(-)
Olfr610	CACAGGCAAAGGGAGATGAA	chr7:103506455-103506478(+)
Tas2r106	TAAAGAAGAATATAACTCCC	chr6:131678327-131678350(+)
Cstdc1	CATGTTTCTTACAAATTGTG	chr2:148783386-148783409(-)
Glipr1l1	ACAACGATACGAATGTCTTG	chr10:112062266-112062289(+)
Pcdhb3	CCAATTTAGCGACGGATCTG	chr18:37301118-37301141(+)
Scgb3a2	AAGAAGTGTGTGGACGAGCT	chr18:43766843-43766866(+)
Cyp2c29	GGAGAAAATAAAAGAACACA	chr19:39309746-39309769(+)
Ccl22	AACTCCTTCACTAAACGTGA	chr8:94746963-94746986(-)
Gm51660	TCCTTATGGTATTAAAATGC	chr9:118075159-118075182(-)
Cmc1	TCCTTATGGTATTAAAATGC	chr9:118075159-118075182(-)
Cd244a	CGAGCCAGCAGGGATCAACA	chr1:171577864-171577887(+)
Rpl22	CGACAACACGCAGCCAGTCT	chr4:152332324-152332347(-)
Areg	GGTAGCAGCGGAGTTCTCAT	chr5:91139810-91139833(-)
9130401M01Rik	CGCGATGGAGACCGGATGCT	chr15:58034181-58034204(-)
Olfr521	AATGTTGTCAAACGCCATCT	chr7:99767668-99767691(-)
Rmnd1	AATCAAGCTAAACTCTGAGC	chr10:4413365-4413388(-)
Olfr702	AGCTGAAGCCAGCTTTAGGA	chr7:106823954-106823977(+)
Med28	CGAGTTGGAGTCATCCTTCG	chr5:45520462-45520485(+)
Edn2	GAGACCTCCTCCGAAAGCTG	chr4:120164696-120164719(+)
Prcd	CAGACCTTCAATCTACCGGC	chr11:116657584-116657607(+)
Olfr92	TGTTGCTAGTATCTTCATTG	chr17:37111364-37111387(-)
Zfp251	TCTGGTGCTGAGTTAACTGG	chr15:76853891-76853914(+)
Sult2a7	TAAACATGGACAACAAATAA	chr7:14473396-14473419(+)
Gm5108	AGCCAGAGAATATCAGAACG	chr5:67975134-67975157(+)
Olfr298	ATATGTGAGCCACAAAACCA	chr7:86488566-86488589(+)
1700109H08Rik	TTGGAAAGATGGATAATACC	chr5:3575682-3575705(+)
Anapc16	GCTCGGATGGAAAAACTGGC	chr10:59988804-59988827(-)
Olfr498	GAGGCTCTAAAGAGACACCT	chr7:108466228-108466251(+)
Treml4	AACTGGGAAGGGCATAAAGA	chr17:48269687-48269710(-)
Ndufs4	GCTGGCAGACAACCAGACTC	chr13:114351479-114351502(-)
Selenov	GAGGACGAGGGAGTGAGCAC	chr7:28290583-28290606(+)
Eaf2	CGCGAGCGGGTTCTCAAGCT	chr16:36828097-36828120(-)
Vmn2r69	TCTGCCTGATACATTCAATG	chr7:85406614-85406637(-)
Taf13	GAATCCTTACACGGAGTCCG	chr3:108578149-108578172(+)
Efcab10	AGTTGCCAAGGCAACACACG	chr12:33398321-33398344(+)
1700016C15Rik	CTTACCTAGGTGGAATCGAT	chr1:177733534-177733557(-)
Olfr389	CATAGGACATAACTATGAGT	chr11:73776670-73776693(+)
Tspyl3	GGTCCACGATAAGAGCCCTG	chr2:153224937-153224960(+)
Zfp180	AAGTGGAGGGAGAAGATGCT	chr7:24097851-24097874(+)
Olfr338	GATGGAGGGAGCTTTCATAA	chr2:36377441-36377464(-)
Olfr1141	AGCAGTCAGATGCAAGGTGC	chr2:87753250-87753273(+)
Klrb1b	ATGCCAGCGAGGGCACCGAC	chr6:128821014-128821037(+)
Txndc2	TATAAAAACGAAGAAAAGGT	chr17:65637585-65637608(-)
Prdx6b	ATCCAACATGCAGAAAAGGA	chr2:80293179-80293202(-)
N4bp2l2	AACTTGGTGATGCCCATGAC	chr5:150650627-150650650(-)
Tshz3	CCAATTCAGAAACGAACAGG	chr7:36771799-36771822(-)
Zfp239	GGGGAAAAGCCCTACCACTG	chr6:117871725-117871748(+)
Trim30a	AGTCCTGGAGATGATAAAGG	chr7:104435967-104435990(-)
Rps6	CAACGCAGGGTTATGTGGTC	chr4:86856341-86856364(-)
Mettl18	AGCCTCCTTCATAAACACCT	chr1:163996554-163996577(-)
Fbxo36	GGCGTCCCAAGATGGCGTCG	chr1:84839861-84839884(+)
Fam228a	GGAGTCTGTTTCTTTAATGG	chr12:4737677-4737700(-)
Olfr527	TGAAGAGAAGAGGTACCCGA	chr7:140335922-140335945(-)
Tmsb10	ATGGCAGACAAGCCGGACAT	chr6:72957989-72958012(-)
Srsf12	GGATCGGATCTATTCCCTAG	chr4:33209155-33209178(+)
Zfp53	CTGGAAGATGGAGAGACAGG	chr17:21491275-21491298(+)
Esp15	ATGTTAAGTGGCTCTGTCAT	chr17:39644717-39644740(+)
Zfp729a	TCAGACCTGAAAGAAGGCGC	chr13:67637640-67637663(+)
Snx10	ATAGAGAGTTCGTGTGGCTG	chr6:51579898-51579921(+)
Cd200r4	AAGAAGAATAATCACCAAAA	chr16:44837996-44838019(-)
Mymx	GCAGCGATCGAAGCACCATC	chr17:45601631-45601654(+)
Olfr1015	GAACCTTAGCCTGAAAGTGT	chr2:85785993-85786016(-)
Trh	GTTTGGCCACAAATCCCCTG	chr6:92242665-92242688(+)
Jpt2	ACAACGTTTGAATCCACCAG	chr17:24948708-24948731(-)
Ascl4	TTGCTTGATGTAGCTGATGG	chr10:85928797-85928820(-)
Olfr933	AGAGCAGGAGAGGTTTAGGA	chr9:38976224-38976247(-)
Nrgn	ACCGGCAATGGACTGCTGCA	chr9:37552535-37552558(-)
AI413582	TGTATGTGCAGAAGAAAAAG	chr17:27564383-27564406(-)
Mrln	TGGAAGATGAGATTCTGGGA	chr10:70219544-70219567(+)
Slfn2	CAGGTCCTGGAGAAATTCCA	chr11:83069710-83069733(-)
Fxyd6	GACTACCAGACCCTGAGGAT	chr9:45390775-45390798(+)
Akr1b3	GGAGGGTGTGCGCCTTGATG	chr6:34306538-34306561(-)
H2-Eb1	ACAACGGGACGCAGCGCGTG	chr17:34309629-34309652(+)
Saa2	CAGAGGACACGAGGACACCA	chr7:46754003-46754026(+)
Fam167b	GTGAGTCCCAGATGCCGCAG	chr4:129577104-129577127(+)
Cd209c	ACTTATTTGAGACTTCAGCT	chr8:3945674-3945697(+)
Retnlb	CGTTCCCTGGGACTATCAGT	chr16:48817256-48817279(-)
Esp6	ATTACAAGAAATATCATCAT	chr17:40562935-40562958(-)
Gm44501	ATTACAAGAAATATCATCAT	chr17:40562935-40562958(-)
Mlana	CAATCCCCAGGACCACGATC	chr19:29704637-29704660(-)
Leng1	AGGCCCGTACGGAATTCCTA	chr7:3663840-3663863(-)
Ticam1	AAGATGCCATCGATCACTCG	chr17:56270737-56270760(-)
Olfr272	TTCTGCTGAAGGAAAACGGA	chr4:52911083-52911106(-)
Zfp473	AGGAAGGAGGACGACCTTAA	chr7:44741719-44741742(-)
Olfr1136	AATGATTGATCTGAGTAGAG	chr2:87693351-87693374(+)
Mageb1	CTGGCAGACAGGAATCTGGA	chrX:92016214-92016237(+)
Olfr338	AAGGATGACCAGTTGATTGA	chr2:36377348-36377371(-)
Zfp616	TTACAGTACAGATCCTGTGA	chr11:74084228-74084251(-)
Mro	TAGAAGAACAGCAGGATCTC	chr18:73877856-73877879(-)
Sprr3	CCCTGGGCCAGATCGTACCG	chr3:92457159-92457182(-)
Cyp2c50	CCAAGATAATGAGCACCCCT	chr19:40091076-40091099(+)
Lrrc56	GCTCTGTAGTTGTAGCCCTG	chr7:141206337-141206360(-)
Olfr1247	TACCGTGAGGCCAATAAAGT	chr2:89609509-89609532(+)
Zfp316	ACTGCGGCAAGACGTTCGGG	chr5:143254105-143254128(-)
Hoxd1	AGTTGGCTATCTCGATGCGT	chr2:74764172-74764195(-)
Bcl2l14	GGTTCAGCAGAATGGCGGAT	chr6:134432390-134432413(+)
Trim75	AAGTGTCCCTGAAAGTATAG	chr8:64982478-64982501(+)
Akr1b7	TGGACCTGTATCTGGTCCAC	chr6:34416196-34416219(+)
1700024G13Rik	CTATGGGCCCTACAGCGCAG	chr14:32388300-32388323(-)
1600014C23Rik	ACTGGGCACAGTATGCCTGA	chr17:45733724-45733747(+)
Reg3g	GTAACAGTGGCCAATATGTA	chr6:78467499-78467522(-)
Crls1	ACTTACCAAATCCGTTAGCC	chr2:132849986-132850009(-)
Atp6v1g3	GAGAAGATCAAAGAATTGAA	chr1:138287837-138287860(+)
Cyp2j12	AAGGAATATTACCAAAGTCC	chr4:96133105-96133128(+)
Olfr1445	AGTGATGAATATAAACAGAT	chr19:12884525-12884548(-)
Olfr417	CATACCCCATCAAAGTGAGA	chr1:174369250-174369273(-)
Olfr576	TGAGTCCTTATCTCACACAT	chr7:102966024-102966047(-)
Vmn1r230	TTTGAAGCATGAGAAGTGTT	chr17:20846542-20846565(+)
Olfr697	AGGCCAAATCCAGCAAGGGA	chr7:106741367-106741390(+)
Serpinb9	ATATAACCTCGCCTATGTGA	chr13:33013902-33013925(+)
Vmn1r86	GATAAGTAGATTAATCAGCC	chr7:13102515-13102538(+)
Olfr417	CATCATGGGTTTAACTTGGG	chr1:174369043-174369066(+)
Tsc22d2	AGTATTCCATACACGTCCAT	chr3:58416185-58416208(-)
Krt81	CCCCTGCAGCGGGAACTTGG	chr15:101459462-101459485(-)
Zfp629	GCGCTGGTGGCGGATCAGAG	chr7:127611288-127611311(+)
Olfr812	GTTTAGCAAGGGAGCCACGG	chr10:129842188-129842211(+)
Spn	CGGAGGAGGAAAACGAAATG	chr7:127136456-127136479(-)
Gm1673	GAACCGCGAACAAGCAGCGC	chr5:33983530-33983553(-)
Ly6d	TAGTGGCCACAGCCAAGACA	chr15:74763514-74763537(+)
Tcf20	ATAGCAGGTCCACACCAATG	chr15:82854197-82854220(-)
1700094D03Rik	GAAACCTATTTGCTGCCCTA	chr3:90064477-90064500(+)
Olfr847	GATGTCAGTAAATGAAAGCT	chr9:19375666-19375689(+)
Olfr1241	AGCATCCAGAAGTGACAGAT	chr2:89482926-89482949(+)
Clec2h	AAGGTTGAAACGAGTTCCAT	chr6:128662453-128662476(+)
Dnmt3l	GCTGCGTCGAGCCGTACACC	chr10:78056867-78056890(-)
Vmn1r195	CATGTGCTTACATTTACCAT	chr13:22278448-22278471(+)
Cdkn2b	CTTCGGGAGGCGCCCAATCC	chr4:89310664-89310687(-)
Esf1	AGGGATCCAAATTGAACAGG	chr2:140120841-140120864(+)
Pcdha2	ATATGAACTGCAATCCACAG	chr18:36941140-36941163(+)
Mmp1b	GATGCTATAATTACATATCG	chr9:7384680-7384703(-)
Zfp87	GCAGCTGCCACCGTGCACCC	chr13:67520624-67520647(-)
Gng13	ACCTGATGAAGAACAACCCT	chr17:25718979-25719002(+)
Pfpl	ATGTGAAAGAACCATACAAG	chr19:12429999-12430022(-)
Olfr675	CTACTGGAAGAACCATGTAT	chr7:105024482-105024505(+)
Tipin	GCTGGCCTTGGAAAGAAGGC	chr9:64301189-64301212(+)
Vmn1r231	AGCAACACAAGTGTGTAAGA	chr17:20889862-20889885(+)
Fbxw26	ACTGGGTCAGAGAATTCTGT	chr9:109723874-109723897(+)
Igsf23	ATCGTAGCGGCCACCATCGG	chr7:19939221-19939244(-)
Cd14	ACGCAGCGCTAAAACTTGGA	chr18:36725722-36725745(+)
2410124H12Rik	ATGCTATGGATGCGCTCATG	chr16:92478946-92478969(+)
Bpifa2	AAGGAGGCTTCCCCAGCCAA	chr2:154010547-154010570(-)
Olfr1414	ATCATCCCTAAGATGCTGGA	chr1:92511775-92511798(-)
Tsga13	GCTGGAGCAAAGATGAGGTT	chr6:30899954-30899977(+)
Vmn1r204	GAGAAAGTTCAAACCACAGA	chr13:22556556-22556579(+)
Vmn2r101	GCTTTTGTAAAAATGATCCC	chr17:19589685-19589708(+)
Mycbp	GGATACTCCAGAGCACTGGT	chr4:123909665-123909688(-)
Tpd52l2	GACTCAAGAAACTCTTTCAC	chr2:181508174-181508197(+)
1810010H24Rik	GCCACATCTACCATAAGAGA	chr11:107029605-107029628(+)
Mageb4	GTACCTGGTATACCAAAAGG	chrX:86251631-86251654(-)
Il27	GGCAGGGAAGGGCCGAAGTG	chr7:126591098-126591121(+)
Pcdha3	CTCCACCAGAGACACAAGCA	chr18:36948178-36948201(-)
Spink11	ATTCTTTAGTACAAATACCA	chr18:44190447-44190470(+)
Fabp7	ACTGTGATTATCAGTCAGGA	chr10:57785549-57785572(+)
Sdhaf1	GCAGCACGTCGGTTCGCGGA	chr7:30322184-30322207(+)
Depp1	TCCCAAAGAGCCAGTCCAGA	chr6:116652005-116652028(-)
Coa5	TTTTGAATGTAAAAGATCAA	chr1:37428340-37428363(-)
Olfr1305	TAAAGAAAAAAATAAAAACC	chr2:111873762-111873785(+)
Vmn1r225	GAAAAAAAGTATTTACTAGC	chr17:20502714-20502737(-)
Cxcl1	TGCACAGAGAAGCGAGCGGG	chr5:90891320-90891343(-)
Olfr393	TTGCATAGGATATAACAATT	chr11:73847465-73847488(+)
Zfp110	GAGTCCCCTGATGAAGATCG	chr7:12844480-12844503(+)
Taf13	TTCCTTGTCATAGACTCACA	chr3:108580993-108581016(+)
Peg3	AGGTAGGGAGTGGATAACAG	chr7:6709713-6709736(+)
Insl5	TAACTGTTCTCACGTAGTCC	chr4:103026580-103026603(+)
Erich1	GTAGGTGAAGCTGACCCCAG	chr8:14033510-14033533(+)
Olfr914	AGAACATTATTTCTTACATG	chr9:38606731-38606754(+)
Ifi27l2a	CTTACCTGCTGATTGGAGTG	chr12:103442826-103442849(+)
Qrfp	CAGGCCCTCACCGTCCAAAG	chr2:31808536-31808559(+)
Olfr1133	GTTCACATTAATTGGCTGTG	chr2:87645499-87645522(-)
1700012B07Rik	AGGCAGAGAAGAGGCTGGCG	chr11:109794201-109794224(-)
Olfr847	TTGGGACAGTGGTTGTACTT	chr9:19375641-19375664(+)
LOC666331	CCAATGGCAGATCTAAACCA	chr11:101615882-101615905(+)
Scgb2b27	GATCCAGGATTGCTTCAATG	chr7:34013210-34013233(-)
Hils1	TTTCAAAGGAGTCCGTAGGG	chr11:94968341-94968364(+)
Tmem179b	TCTGCCTGTATACTTCGATT	chr19:8773337-8773360(-)
Cend1	GAGGAGGACGAGTCCAACAC	chr7:141427570-141427593(-)
Rnf223	TGAGAGCAGGAAAGCTCTTT	chr4:156132361-156132384(-)
Cox14	GCTGCTCTACAGGACTCCTG	chr15:99727809-99727832(-)
Rbp7	GAAAGTGATTGAGCAAAATG	chr4:149453465-149453488(-)
Gprasp1	AGAGGAGGAAGTCCTCGTTG	chrX:135800249-135800272(+)
Spink4	ATCCGTGCCACAGATCAGGT	chr4:40929124-40929147(-)
Tesmin	AAAATGGGGAAAGGCCGTCT	chr19:3404084-3404107(+)
S100a2	ACGCCAGTCAAGAGGACGAG	chr3:90590268-90590291(+)
Skint5	AAGCCTACTTACCATATGTG	chr4:113937573-113937596(+)
Tac2	GTCGTAGAGTCTCCGAAGCA	chr10:127728198-127728221(-)
Supt4b	AGCTCCCGCACGATTCCTTG	chr10:31413863-31413886(+)
Lrrtm2	AGGCATAGCAGTCACTACAG	chr18:35213025-35213048(-)
Rergl	GTCAAGCTTGCTGTCTTGGG	chr6:139501842-139501865(-)
Rprm	CAGGAACAGGCCAGCCACGT	chr2:54085256-54085279(+)
Slamf6	TCACCTTCAAATATATTCTG	chr1:171934410-171934433(+)
Insm2	GATGTGCCGGGTCAAGCCGG	chr12:55600862-55600885(-)
Rhox11	ACAATAAGAGAGCTAAATAT	chrX:38076802-38076825(-)
Pcdhb10	TGGAGAGCTGGCTATTAGGG	chr18:37412039-37412062(+)
Mucl3	AAGCCGGAGGCATTTCATGA	chr17:35638350-35638373(+)
Rslcan18	CCTCAAGACGAATTTTACGG	chr13:67098204-67098227(+)
Mapk1ip1l	GGATCTGTGGGCGCACCATA	chr14:47310783-47310806(-)
Zfp961	AAGCTTATTTCAGAAGTCTA	chr8:71966126-71966149(+)
Vmn2r12	TGACTAGTACTAGAACCATG	chr5:109086543-109086566(+)
Selplg	AGTGCGGAACTACTCCCCCA	chr5:113819141-113819164(-)
Bcl2l14	TACACAGATAAAGAAAGACA	chr6:134432138-134432161(+)
1700024G13Rik	CACCGCACCTACCGACTGCA	chr14:32388263-32388286(-)
Prss41	CCATCCATGTTGCAGACCAA	chr17:23837110-23837133(+)
Med7	ATATACAGATGAAAATATTC	chr11:46440638-46440661(+)
Trpd52l3	GGTTTGAGGAGAAACAGTTG	chr19:30003923-30003946(-)
Kap	GAATTCTTCCAGAAAGCCGG	chr6:133851741-133851764(+)
Tgif1	GGATGTTGCACTCAAACGAG	chr17:70844731-70844754(-)
Skint11	AGATACAGAAGAAGGGGTAC	chr4:114194569-114194592(+)
Akap12	AAGGGAAGGGATCACCCCCT	chr10:4354642-4354665(+)
Brk1	ACTCCCGGTTCGCCCAGTCC	chr6:113604816-113604839(-)
1700031F05Rik	ATACAGGACATATTGATGAC	chrX:102864219-102864242(+)
Trim30b	TGGCACAGGGGAACAATACC	chr7:104357544-104357567(-)
Trnp1	CCAGCTCCGACACCAGGCGC	chr4:133498099-133498122(+)
Dcdc2c	ACTTTCGAACTCCTCCTAGA	chr12:28535449-28535472(+)
Olfr794	AAGGGAATCTGAGAATTGTC	chr10:129571315-129571338(-)
Klk1b1	CTGTGTGCAGGAGTGAAGGG	chr7:43970702-43970725(+)
9430015G10Rik	TGTCTGGGTGCTGCTCACGC	chr4:156125435-156125458(-)
Ccl9	TCAGCTTTATCAGCAAGAGG	chr11:83575476-83575499(-)
Ifit1bl1	TTGTATGCCACACTTCAACA	chr19:34594575-34594598(+)
Cnep1r1	CTCATCAGTGCTTCTTATAG	chr8:88125073-88125096(+)
Ghrh	GGAGTGAAGGATGCTGCTCT	chr2:157333759-157333782(-)
Gm15816	ATGAGCCACAGACCGTCCTC	chr8:23139541-23139564(-)
Cebpg	AATACCGCCAGCGCAGAGAG	chr7:35050623-35050646(-)
Cited4	TGTGCGGCGGCACCTGTAGC	chr4:120666837-120666860(-)
1700011L22Rik	GAGTTACAGGAACAGAGGGA	chr8:79213491-79213514(-)
Lrrc25	AAGGCCACTGAAATTGAGGC	chr8:70617706-70617729(-)
Mrps33	GGGAAGGGGAAACCGAGGAA	chr6:39802469-39802492(-)
6030498E09Rik	ATATGAGTGTGACAATTGGG	chrX:38959446-38959469(+)
Arhgdig	ACCTATCGTCGGGGACTGCG	chr17:26199611-26199634(-)
Ly6h	GTGCCGCTTAACGAAGTCGC	chr15:75565279-75565302(+)
Med7	GCCTCCAATGCAGTACATCA	chr11:46440614-46440637(+)
Ang6	GGTGTCATGGATAAAGGTGT	chr14:44002044-44002067(+)
Clec2i	GGAGCTATATAAATCGGATG	chr6:128896473-128896496(+)
Cracr2a	AGAAATCCAGCATCTCTATG	chr6:127625855-127625878(+)
Tmem263	CTTAGTGATGAACCCCCAGA	chr10:85110843-85110866(+)
Npm3	TCTTCTCACCGATCTGATGC	chr19:45748536-45748559(+)
Olfr298	TGAAAACAGTGAGATGGGGG	chr7:86488810-86488833(+)
Hdgfl1	CGAAGAAGAACACCTGGTAG	chr13:26769958-26769981(+)
Amer3	GTCATAGAATAGTTCGTAGA	chr1:34587918-34587941(-)
Adam4	TTGGGTATGATGCACACCAT	chr12:81419988-81420011(-)
Olfr1222	ACTCTTCCATCATGACCAGG	chr2:89125315-89125338(-)
Olfr487	AGTGGTGTCTCTGTTCTACG	chr7:108211680-108211703(-)
Txndc8	GAGTTTTCAGCAAAGTGGTG	chr4:58007105-58007128(-)
Bex4	GGGGTTCGGAAACGCCTGTA	chrX:136140153-136140176(-)
Ccdc68	AAAAACATGGGCAAATCGTA	chr18:69947126-69947149(+)
Fsbp	AGGCCCTGAGCTGTGCGAGG	chr4:11579913-11579936(-)
Birc5	TTCTGCTTTAAGGAATTGGA	chr11:117849816-117849839(+)
Vmn2r51	AAGGTCCATAGGTAAGCATA	chr7:10100595-10100618(+)
Erich6b	AGACCCTATAGACTCATCCT	chr14:75658799-75658822(-)
Nhlh2	GGTACTTGGCCGTGGCGCGC	chr3:102012865-102012888(-)
Olfr1019	ATCAGCTGAAGGCCGGCTAA	chr2:85841080-85841103(-)
Nmu	ATTATTTCGCAGCCACGCAA	chr5:76335851-76335874(-)
Skint5	AGTCATACCTGGAATCACAC	chr4:113779036-113779059(+)
Olfr224	TGGATCCTAGGATCATTGGA	chr11:58566882-58566905(-)
Olfr730	ATGAAGTAAATTCAGCCATG	chr14:50186318-50186341(-)
Rnase6	ATGACTGACTGCTCACACAC	chr14:51130461-51130484(+)
Apobr	GGACCGCAGAAATAGCCAGG	chr7:126586862-126586885(+)
Vmn2r68	CTTCACATAACCATGCCTTG	chr7:85237539-85237562(+)
Tnfsf4	TCTATTCCAATGCTGAACGA	chr1:161417122-161417145(+)
Olfr700	CCCAACCACAGTTAGATGTG	chr7:106805713-106805736(+)
Olfr1225	GCTCTGTGGCAATCTTGTGA	chr2:89170774-89170797(-)
Pja1	CTGCTGCAGCGAATATGTGA	chrX:99466683-99466706(-)
Zfp61	AACCACGAGTCAAAACTCTG	chr7:24292384-24292407(-)
Zfp488	ACTATGTGAAGCCATATGCC	chr14:33970193-33970216(+)
Ifi203	GGGCTCTCAGTGCTATTCCA	chr1:173928307-173928330(-)
Olfr683	CTCAGTTGGGAAGAAAGTAT	chr7:105143782-105143805(+)
Vmn2r88	CTTGTGGAAAGTTCCAAATG	chr14:51415436-51415459(-)
Gm3238	AGCAGGGATAGGCTAGAGCA	chr10:77770792-77770815(+)
Csn1s2a	CTTCATCTTTGCCTGCCTGG	chr5:87775794-87775817(+)
Olfr969	CATCCAAGAACAGACTCGAT	chr9:39795785-39795808(-)
Tcf15	ACAGCACGTGCGCGCCGACC	chr2:152143645-152143668(-)
Zmym5	GGGCACAGCATTCTGATAAC	chr14:56796652-56796675(-)
Ceacam11	CACCTTCCGAACCATATCTG	chr7:17975597-17975620(+)
Ccdc107	AAATGGGGAACAACCACTGA	chr4:43495874-43495897(+)
Olfr1387	AGCCTAGTATCAGTACTGCA	chr11:49460303-49460326(-)
Zfp281	CTACAGTGATCACAGATATG	chr1:136626053-136626076(-)
Olfr421-ps1	ATATCTGAGTGATTTGATTG	chr1:174152026-174152049(-)
Sdc4	TCATGCGTAGAACTCATTGG	chr2:164426085-164426108(+)
Uqcrq	GATCTACACATGGGGCAACC	chr11:53429108-53429131(-)
Eras	CAAGACGCGGCAAGGTGTGG	chrX:7924607-7924630(-)
Lysmd4	GTGCCGACTGTGGGATTCAG	chr7:67226212-67226235(+)
Olfr1423	TGACCATCATGAGTAGTAAG	chr19:12036320-12036343(-)
Glipr1l1	ATTCGGCAAAGATCTTCCTA	chr10:112060383-112060406(+)
4930447A16Rik	GGTCATAAATTATTGCATGA	chr15:37425730-37425753(-)
Il31	AAAGCAGTTCTCAAACTGCA	chr5:123480453-123480476(-)
Vmn1r45	ACATGGTGGTCCTCTTGTGC	chr6:89933299-89933322(-)
Pramel29	GAGGTGAGATAATTGGCTTA	chr4:144207347-144207370(+)
Tlr13	AGATTGGTAAAACTCCAGGG	chrX:106157012-106157035(-)
Olfr780	ACCAGTTACACTCAATAGGT	chr10:129321718-129321741(-)
Ces1b	TCCATGTCCACTGTGATAGA	chr8:93064992-93065015(-)
Bhlhb9	CAGGAATTCATTAATGAAGT	chrX:135890087-135890110(+)
Rps25	CTCCTTAGGACTTATCAAGC	chr9:44409945-44409968(+)
Rpl32l	CTGTGCTGAGATTGCTCACA	chr10:20208767-20208790(+)
Polr2m	CAGGGAGATACCGAGAAGTG	chr9:71479432-71479455(-)
Cd244a	GTGAGCTACGCTTTGTACAG	chr1:171574190-171574213(+)
Mrps33	CGTCTGAGTGCCCGGATCTT	chr6:39805526-39805549(-)
Pde6h	CAGATGGCTGAACGCTTCCC	chr6:136963210-136963233(-)
Olfr893	GAATTATACAGCTACCGTGA	chr9:38209158-38209181(+)
Vmn1r68	GTTGGCCGAAGTACATCCAT	chr7:10527840-10527863(-)
Ramac	TGTCAATAGTAACCATATGG	chr7:81768537-81768560(-)
Gm94	CTAATCCTGACATGCCGGGC	chr18:43792771-43792794(-)
Olfr490	AGAAGCACAATTTCATACCT	chr7:108286828-108286851(-)
Skint2	CCAGTCTTGGCACCATTGGG	chr4:112624037-112624060(+)
Olfr583	TGAGCACAGGGGGCAAAAGA	chr7:103052165-103052188(-)
Zfp940	TCCAACAAGGAGAACAGATG	chr7:29846524-29846547(+)
Gm382	AGAATTGAGGGAGAATCTCT	chrX:127061597-127061620(+)
Olfr738	AAATGGAACAAATAAAAGCA	chr14:50414167-50414190(-)
Olfr1353	ATGATAACTGTGTAGCGCAT	chr10:78970034-78970057(-)
Snap47	CTTCATTGGGAAGCCAGACG	chr11:59428478-59428501(-)
Gm9839	GCAGTACAGTGTGACAATAG	chr1:32519720-32519743(-)
Kncn	AATGCTCACCTATGGCAGGT	chr4:115885935-115885958(-)
Haus1	GGACCCTGTTGCGTTCTGAA	chr18:77766929-77766952(+)
Tex9	GAGATCTGTTGTCATCTGAA	chr9:72484092-72484115(-)
Olfr630	ATAAGATACAAAAATGCCCA	chr7:103754923-103754946(+)
Nrip1	ACGACCCGTAGAGTACTTCC	chr16:76291984-76292007(+)
Hoxb7	AGGCGCAAGAAGTTTGTTCG	chr11:96286804-96286827(-)
Bloc1s2	GATGCTTATTCAAAAAAACT	chr19:44142122-44142145(-)
Cd3g	TTCTGTAATACACTTGCAGG	chr9:44974162-44974185(+)
Olfr1085	GCTCTGTTCAAATACACATG	chr2:86657873-86657896(-)
Rimbp3	AGTTGACAGATATTACAAGG	chr16:17213008-17213031(-)
Cldn34b4	TCAGGGGAGAGTACATAGAA	chrX:76397479-76397502(+)
Atp5j2	TAGACACCGACCTCTCCGAA	chr5:145187114-145187137(+)
Rps26	CTTATCCTTGGGCACGCACC	chr10:128626141-128626164(+)
Pkia	AGAAGCTCCACCGAACAAAG	chr3:7442030-7442053(+)
Vmn1r74	TGTAAAGATTATCAAAATAG	chr7:11847522-11847545(-)
Slurp2	ATCCTCCAAATCCCTTGCAC	chr15:74743441-74743464(+)
Akirin2	ATACTGAATACAAAACTTGC	chr4:34565255-34565278(+)
Nap1l3	AATTCAAAAGTGTAACCAAT	chrX:122395826-122395849(+)
H1f8	GAAACCGAAAGAGGTCAGAA	chr6:115948806-115948829(+)
Zfp329	CTTCAGACAGAACACTCACC	chr7:12810157-12810180(-)
Olfr1184	TAGCAAACAAAACTGAGACA	chr2:88487193-88487216(-)
Sh2d7	AGACCGGGAACTCATGTCTA	chr9:54539537-54539560(-)
Inip	TTGAGTTATGAAGTAGCCAG	chr4:59772420-59772443(+)
Olfr1370	GATAAATCCATCAGTTATGG	chr13:21073012-21073035(-)
Arhgdig	CAGGCCATACCCATAATGGG	chr17:26200180-26200203(+)
Pcdhb5	AAAACAGCCAGCCAGGCACA	chr18:37320995-37321018(+)
Sdhaf2	AATATTTGAAAATGAAGTCA	chr19:10503087-10503110(-)
Vmn2r56	CTTTCACTGCAGACAGAGGT	chr7:12710366-12710389(+)
Oas1c	CAAATCCCAGGTGGGCACAA	chr5:120802043-120802066(+)
Zfp940	ATTTTGAGGGATGAGACAAG	chr7:29846479-29846502(-)
Tex44	GGAGCAAAGCTAGATCGCCA	chr1:86427403-86427426(+)
1700016D06Rik	TTCACAACAAAAAACAACGA	chr8:11662595-11662618(-)
Cd180	ACTACAGGATAGCGTGACAT	chr13:102706302-102706325(-)
Wfdc15a	CTGCAGTTACGCCGAAACAG	chr2:164199799-164199822(-)
Dnajb9	TTCAGCGTATGAAACACTCT	chr12:44207387-44207410(-)
Ppbp	AAGATCTGGAGGTTATGAAG	chr5:90768647-90768670(-)
Catsperg1	AAGCCAGGTGCAATGCTGTA	chr7:29210770-29210793(+)
Zfp580	TGGCGTCGATGAGCAGATGG	chr7:5052968-5052991(-)
Bola3	AATGTTTGCCTCTCAGACGG	chr6:83351291-83351314(+)
Caap1	CAAATCTTGAAGATTCTTGA	chr4:94550420-94550443(-)
Snx10	GGATTCAGAAGGAGGACTTT	chr6:51575933-51575956(+)
Trim15	CAGGGGACCTAGGGACACCG	chr17:36866882-36866905(+)
Ccdc50	CAACATTCAGCGGAACCGTC	chr16:27406669-27406692(+)
H2ax	AGAAGAGCAGCGCCACCGTG	chr9:44335116-44335139(+)
Olfr141	GCATAGGATGCAATGATAAG	chr2:86806554-86806577(+)
2200002D01Rik	AGTGTTTGGGGTCTCCCACA	chr7:29248180-29248203(+)
Olfr713	CATAGAAAAGAGAGACAACG	chr7:107036893-107036916(-)
Vmn2r78	TTTGCAGTTTAAGTGACCCC	chr7:86915397-86915420(+)
Cxcl11	TGAAGGCTCATAAACGACAA	chr5:92361084-92361107(-)
Fam186a	CTGACCTCTTCAAAACACTC	chr15:99929828-99929851(-)
Kncn	TAACTCAGGACCAGACCATG	chr4:115886765-115886788(+)
Isx	TGTCAGGGTAATGGGTGAAG	chr8:74890036-74890059(-)
2310034C09Rik	CAGAGGCCTGATCCCCAGGT	chr16:88759505-88759528(-)
Cxcl16	GTGGGGGAAGCCAAGACCAG	chr11:70458778-70458801(-)
Gm732	TATGAACTACAAAAACAAGG	chrX:107946517-107946540(-)
1700013G24Rik	TCAATGTCGAGACACCTCAG	chr4:137455235-137455258(+)
Duxf3	AATTGGGATGTAGATCCTGG	chr10:58231266-58231289(-)
Olfr532	TTCCTTAGAGAATAAATGAT	chr7:140418890-140418913(+)
Cdc42se1	CAGACCGTGGAGCAATTCTA	chr3:95233534-95233557(+)
Vmn2r113	AATAAAACAGAATAAAGACG	chr17:22943266-22943289(+)
Olfr672	TTCTCACCCCATAAATAAGA	chr7:104996013-104996036(+)
Tifa	TGCCTTACAAGTGTATGCTC	chr3:127796912-127796935(+)
Anp32b	GGAACATGGATATGAAGAGG	chr4:46451290-46451313(+)
Ucn	GGAGTGCGGAATCAGGGCGG	chr5:31138362-31138385(-)
Wap	ATTCTGGGCACACTCCTCGT	chr11:6637241-6637264(+)
Olfr683	GAATACGGAACCTTCTTAGG	chr7:105143358-105143381(-)
Olfr791	AGTCACAGAAGTCAAGTTGG	chr10:129526710-129526733(-)
Hint2	TCAGGTCCGAGGAAACGCAG	chr4:43655027-43655050(-)
Prps1l3	TGCCTAGCTCCAAGCCCAGG	chr12:57238487-57238510(-)
Olfr272	CAAGTCTAAAGACACCGCTG	chr4:52910984-52911007(-)
Esp1	AAGTACAAAGAGCCTTGGCG	chr17:40730975-40730998(+)
Omd	CCCATCGGTAAGCTTCATAT	chr13:49589534-49589557(-)
Atp6v1g3	GGCCAAGGACAAGCTAGATG	chr1:138273815-138273838(+)
Cd247	GGGGCACGATGGCCTTTACC	chr1:165859802-165859825(+)
Il18bp	TGACATGGACATACAAAAGC	chr7:102016899-102016922(+)
Mlana	CGATAAGCAGAGCAATCCCC	chr19:29704649-29704672(-)
Morn2	CCAACTGGGGCAAAGTACAC	chr17:80295608-80295631(+)
AB124611	CAGAGAGCGTGAATCCTGCT	chr9:21539838-21539861(+)
Cyp4a32	AAGGGCTCGGGAACCCTGGT	chr4:115621518-115621541(-)
Selplg	AGGGAGTTCAGATCTCATCC	chr5:113819273-113819296(-)
Ptges3	AATCCGGCCAGTCATGGCCT	chr10:128070188-128070211(+)
Zfp874b	CATTTCTGGAGCAAAACCAA	chr13:67481209-67481232(-)
Cyp3a57	TTCATCGGGACCCCGAGTAC	chr5:145381411-145381434(+)
Zfp707	AGAGAAGCCCTACACCTGCG	chr15:75975094-75975117(+)
Nppa	CGAAGCAGCTGGATCTTCGT	chr4:148001305-148001328(-)
Bhlhe23	GCTGTCGGGGGACTCGTACC	chr2:180776703-180776726(-)
Lrrc72	AGATTATATACAATCGGTAG	chr12:36214362-36214385(+)
Wfdc3	GGACAATACACAGGCCTACC	chr2:164732145-164732168(+)
Pnoc	GGAGCCACTGGCCATGACTT	chr14:65405105-65405128(+)
Cetn2	TTTCATTGTAGGTGGCAATG	chrX:72916381-72916404(-)
Cxcl5	ATGGCGAGATGGAACCGCTG	chr5:90759474-90759497(-)
Proca1	TCAGAACGCCAGATAGTGAT	chr11:78205017-78205040(-)
Capns1	TGGCGCTAATGACTCCGCCC	chr7:30193881-30193904(+)
Spata33	GGGGTCCTTACCACCGACAC	chr8:123221961-123221984(+)
Olfr906	TGTATATAGTAACTATGACC	chr9:38488130-38488153(+)
Rptn	AGGACTATGCTGAATATCAT	chr3:93395024-93395047(+)
Dpy30	AAAGTCATCGAAACAGAAGG	chr17:74307807-74307830(-)
Scgb3a2	AATTACCAGAAGCTTCTTCA	chr18:43766883-43766906(-)
Cyp3a25	ATGGTGCCAAGTAACGGTAG	chr5:146003046-146003069(+)
Olfr417	GTATCCTTCTCACTTTGATG	chr1:174369246-174369269(+)
Rida	CAGCACCACAAAAGCCCCGG	chr15:34495068-34495091(-)
Fam47e	AGTCACCGACTTCTGCCACT	chr5:92574679-92574702(+)
Swi5	GAAGGAGAAGCATGACATGC	chr2:32281713-32281736(-)
Coa5	TATTATGAGGACAAGCCGGA	chr1:37429935-37429958(-)
Ifitm6	CACCTTCACCGAGTAGATGT	chr7:141016696-141016719(+)
Depp1	GAGTACCTAGGATACTGCTG	chr6:116652257-116652280(-)
Hpca	GCTCTGAGCGTGACCTCGCG	chr4:129118457-129118480(-)
Igsf23	ACGTCCTCGCACTAGCCAAG	chr7:19944718-19944741(-)
Prok1	AGGAACGTGAAGGCGAAAAG	chr3:107233667-107233690(-)
A630076J17Rik	AGGAACGTGAAGGCGAAAAG	chr3:107233667-107233690(-)
Olfr262	GTTGAGTGAGTCTTGTCTCA	chr19:12241310-12241333(-)
1700013G24Rik	GGGCACAGGAGCATTCCATC	chr4:137455346-137455369(-)
Sult3a2	TATTAGGTATCGTTGGAGAC	chr10:33766528-33766551(-)
Nol3	GCCCATCAGAGACCATTGAC	chr8:105278994-105279017(+)
C1rb	GATTCGGGACAACAGGAAAT	chr6:124580691-124580714(+)
Rfxap	AACACTTGCTCTAGAAGAGT	chr3:54805375-54805398(+)
Klrb1c	TTGTCTGAAGCACAGCTCTC	chr6:128780339-128780362(+)
Ifit1bl2	CCGAAGGAAAGGTTGTGTGG	chr19:34619415-34619438(-)
1700122O11Rik	AGGCAGGTTCCACGGAGTGA	chr17:48037152-48037175(+)
Olfr911-ps1	TAAAGAAACAGCAAGTATAT	chr9:38524460-38524483(-)
Birc5	AAAAAACACTGGGCCAAATC	chr11:117849795-117849818(-)
Mlip	AGAGAGGGTCCAGAGGATAC	chr9:77239717-77239740(-)
Gm40755	GGGGCCGTGGTTGAGCTCCG	chr10:108332994-108333017(-)
Pawr	GGGGCCGTGGTTGAGCTCCG	chr10:108332994-108333017(-)
Tsr2	CACTGCACCCCCTAGCCACT	chrX:151096186-151096209(+)
Set	TCTTCTGAAAAAATGGTTGG	chr2:30069016-30069039(-)
Cggbp1	AGGCGAGCATATCTGCCTGA	chr16:64856010-64856033(+)
Ly6c1	ATCAAGCACACATCAGCACA	chr15:75044610-75044633(-)
9430038I01Rik	CTTGCCTGAGGTGTATCTCG	chr7:137387376-137387399(-)
Eid2	CAGCTCCTGGATCCGGCCGG	chr7:28268453-28268476(-)
Rad51ap2	CGTCTGAAGGAGCCTGACGG	chr12:11456183-11456206(+)
Gng10	CGGAAGGGGTTGCTTCCAGC	chr4:59039301-59039324(-)
Cdca4	AGATCCTGTGTCGTACAGTG	chr12:112821800-112821823(-)
Tspyl3	GTCGGTTGCACCTAGCCCGT	chr2:153224824-153224847(-)
Olfr715b	GATACACACCCTCCATGTCA	chr7:107106433-107106456(+)
Cts6	CATCAGACTGCTCATACAAT	chr13:61195389-61195412(+)
Olfr406	AGGAAGAGGATGAGGGACAT	chr11:74270166-74270189(-)
Olfr488	CACACGATTCTGTATCCAGT	chr7:108255694-108255717(-)
Pawr	CGTGGTCAACATCCCCGCGG	chr10:108333286-108333309(+)
Rnf225	ACACCGGAATTGGTGACATG	chr7:12928570-12928593(-)
Olfr1054	TACTGTCATCATGTCCCATA	chr2:86332936-86332959(-)
1700019A02Rik	CCCAGCCGTTACCTCCATCC	chr1:53187541-53187564(+)
Aard	TCTCTGGAAGGGCTGCGCTA	chr15:52040240-52040263(+)
Wfdc15b	GCATTTAGGTATAAGGACAA	chr2:164215203-164215226(+)
Ccdc110	AGCTCCAAGGTACACTCTGT	chr8:45942218-45942241(+)
Isx	AGAGAGTAGGCAGCATTCTG	chr8:74892710-74892733(-)
Ccdc54	GATTGTGGCCAACCTCCCAA	chr16:50589980-50590003(+)
Cep295nl	AGACTCTGTAGCAAGCTGGA	chr11:118332767-118332790(-)
Galp	AAAGCTGTTACCCTGTGAGC	chr7:6202872-6202895(-)
Pcdhgb6	TGGATGGAGGGGACCCACCC	chr18:37742883-37742906(+)
Vmn2r60	AGAGGAGACACAGTAACGCA	chr7:42140940-42140963(+)
Gas1	TCTTTGACCGATTCGCAGAT	chr13:60176120-60176143(+)
Olfr794	TCCAACAAAAAATATTTGAC	chr10:129570942-129570965(-)
Krtap27-1	ATTTGAAAGTTGCCAGACGT	chr16:88671200-88671223(-)
Ankrd63	GGGCCGGACGCCGCTTATGG	chr2:118703278-118703301(-)
Mesp1	GACTCAGCGAGGACAACCTC	chr7:79793101-79793124(-)
Trh	CCAGCAAGGCGCAGGATTTG	chr6:92243800-92243823(+)
Trim30b	ATATCCAACTATTGGCACAG	chr7:104357556-104357579(-)
Hoxc5	ATGTGCAGTTTGGTCATCCA	chr15:103014504-103014527(-)
Olfr851	ATTCTGAAGATCCCATCAGT	chr9:19497421-19497444(+)
Pom121l12	GGGACACCTATATGAAACGA	chr11:14599503-14599526(+)
Sowahb	GGGAAGATAGGTTTGCCCCG	chr5:93042759-93042782(+)
Pfdn4	GGAAATGTTAGAAGATGCAA	chr2:170516668-170516691(+)
Olfr136	TAAAGAAACTACAACAAGAT	chr17:38335885-38335908(-)
Olfr624	TTTCTCAACCATCTATGCAA	chr7:103670929-103670952(-)
Olfr492	TTGTAGGATCTTATACAGGG	chr7:108323209-108323232(-)
Nppa	CAAGAGGGCAGATCTATCGG	chr4:148001244-148001267(-)
Mrps36	GGGTTTTACCTGCACGACCC	chr13:100744520-100744543(+)
Rgs1	AAAAGTCATATATTCACTCA	chr1:144245384-144245407(-)
Cebpd	CAGCTCTAGGGTGGGCACGG	chr16:15887529-15887552(-)
Kbtbd6	AGAAATATAGACAGCTAAGG	chr14:79453220-79453243(-)
Olfr1361	ACCCGCCTGTGTCCACAGCG	chr13:21658785-21658808(+)
Pf4	GGCAGGACTCACATGAGCTG	chr5:90773033-90773056(-)
Rilpl2	GTTCAAGATAGTACGTGTGA	chr5:124477898-124477921(-)
Prr15l	TCAAAGAGAAGAAAAAAGTT	chr11:96934768-96934791(+)
Zfp786	CTCTTGCTCAGAGAAGTAAA	chr6:47827040-47827063(+)
Trir	GCGGGGATGATGATAAAACT	chr8:85029944-85029967(+)
H60b	TATAATCAAGGAGAATTCAT	chr10:22286174-22286197(+)
Hes3	AAGCCGCCTTGGAAGCCGGA	chr4:152287197-152287220(+)
Olfr663	CTGTTTTTGTCCTAACCCGG	chr7:104704113-104704136(+)
Vmn1r68	GTAATGACTCATTAGAACAC	chr7:10527260-10527283(+)
Tdpoz2	GTTTGAGAGTACACCCAAAC	chr3:93652474-93652497(-)
Rdh1	CTTGTGTGACAAGTAGTGAC	chr10:127764740-127764763(+)
Olfr1014	ATTATCATTGCAGAAAGTCA	chr2:85777075-85777098(-)
Aven	TGTTGCTTCAGAATTGATCC	chr2:112627822-112627845(+)
Zcchc12	GCTGGGAGAAAGAACAATCG	chrX:36198403-36198426(+)
Fam241a	GAAGAACCACAAAACCACTC	chr3:127870971-127870994(-)
Olfr61	CCATTAGAGCGATTGTGTAG	chr7:140637803-140637826(-)
Gm7102	CCTACCCCCAGGGTTCTCCA	chr19:61175647-61175670(-)
Tex48	CCCGATGAGACACGGTCGGA	chr4:63607320-63607343(+)
Olfr832	GAGATTCGAATCAAAAATTG	chr9:18944791-18944814(-)
Lrrc25	AAGTCAAGATCTCACCTGCA	chr8:70617641-70617664(+)
Manbal	CTGAGCCCAGAAGTGCAGAG	chr2:157395922-157395945(+)
Sowahb	GGGAGCATGAGTGGATTGTG	chr5:93043148-93043171(-)
Olfr1416	GTAGACCTTAATCACAGAGA	chr1:92480136-92480159(+)
Fam229b	TACAGGAAGCACTAGAGCTC	chr10:39120282-39120305(+)
Olfr566	CTTCAGAGGAGGCGATACTG	chr7:102856556-102856579(+)
Pcdhga3	GTGATCAGCCGGGTGCCCAC	chr18:37675251-37675274(-)
Spaca1	CTTGGATAATAATGAAATGG	chr4:34039278-34039301(-)
Zbed3	GCACCGGATGATGAGCGCCT	chr13:95336218-95336241(+)
Klf14	GAAGGGTACCGGGTCACGGG	chr6:30958519-30958542(-)
Olfr850	TGGAAATCAAGATTATAAGA	chr9:19478091-19478114(+)
Sft2d3	GCAGGGGAAAGCGAGCAGGC	chr18:31911177-31911200(-)
Eddm3b	CATACCCATCAGCATTGCAA	chr14:51116939-51116962(-)
Olfr99	TGGAATTTTAGGAATCAGTG	chr17:37279796-37279819(-)
Ckap4	GGACTCGAAAGTCCCAAATG	chr10:84528738-84528761(+)
Golm1	GTGTGACGAGCGGATAGAGG	chr13:59645160-59645183(-)
Hmgb3	GAGAACTCAGCAAAATTGAC	chrX:71558159-71558182(-)
Ticam1	CTGGGAGGCAAAGTCACGAA	chr17:56271709-56271732(+)
Cyp2c66	AAACTTGTCAGCCACTGGAA	chr19:39142017-39142040(-)
Ccdc166	ATGCACGGCTGGTTGCAAAG	chr15:75981307-75981330(-)
Btf3l4	AGTTAGCTGAACAGTTCCCA	chr4:108819139-108819162(-)
Olfr1135	TATCTGAGCAAGATAGTAGC	chr2:87671791-87671814(+)
Tex13a	GAGGAGGGATAAGGACACAA	chrX:138208782-138208805(-)
Olfr411	TCACAGGTGCACCAGCCATG	chr11:74346939-74346962(+)
Esx1	ATCAAGATAGACACCCACAG	chrX:137115897-137115920(+)
Tas2r106	GTAAGAAATCACTATAATGT	chr6:131678628-131678651(+)
Pnma5	AGATGACATCAGTGAAACGG	chrX:73035928-73035951(-)
Olfr444	GCGCCCTCCGGAGATCACTG	chr6:42956391-42956414(+)
Lcn10	CACGGACTACACGTACGGCC	chr2:25684326-25684349(+)
Itgb3bp	TCCACAGTGAAAGACAGGGA	chr4:99798695-99798718(-)
Golm1	ACAGTGTGACGAGCGGATAG	chr13:59645163-59645186(-)
Ndufv3	GCATTTGTCAAGAAAGACTT	chr17:31527478-31527501(+)
Olfr1356	AACCTGTCCATAGCTGACAT	chr10:78847698-78847721(-)
Tmco2	GGAGAACAAAGTGCGAGACC	chr4:121105861-121105884(-)
Lilr4b	AGAACAAAAGTAGCATGGGT	chr10:51481736-51481759(-)
Dmac1	GGCGGGCACCTACGTCTATT	chr4:75278052-75278075(-)
Reg1	GGACGATCAGGCATGAGAGC	chr6:78426353-78426376(-)
Msrb1	GAACAGCTCATAGCTGCACT	chr17:24739513-24739536(-)
Rtl4	GTTATGTGTCTACTGTAACC	chrX:145120410-145120433(+)
Hoxd8	GGCCAGGACTACTTCCACGC	chr2:74705811-74705834(+)
Zkscan4	AACATCAGAGGAGCCACGTG	chr13:21484686-21484709(+)
Limd2	TCTGCCACCAGCCGCTCCAT	chr11:106158991-106159014(+)
Bid	TCACATAGGAGAATAGGTTC	chr6:120895635-120895658(+)
Tlr6	CAAGACAGAAAACCCATCGT	chr5:64955500-64955523(-)
Olfr198	ATGTTTCCTACTGTCAGTGA	chr16:59202069-59202092(-)
Serf1	GAAAAACATGAAAAAGACCC	chr13:100109050-100109073(+)
Meikin	AGATTGGGAGCATCCCAAGT	chr11:54394629-54394652(+)
Skint7	TAATCGGGACCGTATTTGGA	chr4:111984080-111984103(+)
Cpn2	GTTGTAAAGACGGAGCCAAC	chr16:30259639-30259662(+)
Rad51ap2	GACATGCAGTCGTCCAATTA	chr12:11462608-11462631(+)
Srek1ip1	TCTCCGGGTAGATCCCAAAA	chr13:104832884-104832907(+)
Mup3	CTAAAGTCAGTTCCAAACAC	chr4:62087179-62087202(+)
Pole4	AGACCCTGACGTAACGCTGG	chr6:82652658-82652681(-)
Olfr1220	AGTCTGTGGTGTTTTGTTGG	chr2:89097489-89097512(-)
4930591A17Rik	GGTCACCGAGAGAACATCAG	chr2:179416551-179416574(+)
Vmn2r16	TTCACACATGCCAACAATGA	chr5:109339221-109339244(-)
Magea10	TCTAACATCAGGCAACTCAG	chrX:72383208-72383231(-)
Tex44	AGTTCCAGACATCACCCCAG	chr1:86427802-86427825(-)
Txn1	GGGAGACAAGCTTGTCGTGG	chr4:57951849-57951872(-)
Krtdap	AAGAGAGAGGAGAGCCACGA	chr7:30787945-30787968(-)
F830208F22Rik	GCTGTTCAAGGGGAACTTCT	chr18:77794728-77794751(+)
Pstpip2	GCTGTTCAAGGGGAACTTCT	chr18:77794728-77794751(+)
Olfr1410	CTTAGAAGAAGAGAAGATGT	chr1:92608106-92608129(-)
Ropn1l	CAGGACTTTCAGGAGTCCCT	chr15:31451090-31451113(+)
Olfr672	GGATAGTGTTATATCGGAGA	chr7:104996490-104996513(+)
Zfp369	CAGGAGGAGTGGCAGCTACT	chr13:65295638-65295661(+)
Lyrm9	GAGCCATTGAAGATGCCGAC	chr11:78838147-78838170(+)
Fam174a	GGTGGTGAGCGCCGCGGTGC	chr1:95314202-95314225(+)
Cenph	AAAGTTAATAATGAAGTCCC	chr13:100764170-100764193(-)
Slurp2	GGCAATGATGACACAGTGGG	chr15:74743388-74743411(+)
Olfr1321	TTGCTATCTGCAGCCCACTT	chrX:49727524-49727547(-)
Rbp7	GAGTTTGAGGAGGATAACAA	chr4:149453377-149453400(-)
Olfr1031	TCTTGCTACCATAAAGCAGA	chr2:85992198-85992221(-)
Pcdhb6	ATGGATTCGAGCCCTTCTAG	chr18:37334205-37334228(-)
Mrgprg	TGGTCAGGGCCCAGATCACG	chr7:143764970-143764993(+)
Olfr1180	ATAGAAATAATACAAAGCAG	chr2:88412574-88412597(+)
Neurog3	TCGGGCGCGGAGCTTCCTCG	chr10:62133631-62133654(-)
Akr1b8	TGCCTATTGCAACGAGAATG	chr6:34356329-34356352(+)
Smco4	GCCAAAGAAAGAGACCTCCA	chr9:15544639-15544662(+)
Mycs	CACACACTCCAAGTCCAGGT	chrX:5468457-5468480(+)
Olfr697	TGTGTACAGGAATGTAATTG	chr7:106741824-106741847(+)
Scrt2	CGTGACCGACAGCTACTCCA	chr2:152093230-152093253(+)
Rnf187	CGCACGCCCGGCAGAAACGG	chr11:58938678-58938701(+)
Fxyd7	TATGCCACTGTGCAGACTGT	chr7:31045002-31045025(-)
Amer3	CCCCAGGGACAGCTACAGCG	chr1:34587892-34587915(+)
Igsf23	GATGGTGGCCGCTACGATGA	chr7:19939226-19939249(+)
Scgb1b24	TACCCCTGAATGCAGGAGCA	chr7:33743835-33743858(-)
Prn	GGAGTGGAGGTCGCTTCGAG	chr2:131946431-131946454(+)
Fam104a	TGCGACATGGGGAGGCGCGG	chr11:113684068-113684091(-)
Foxq1	AACTGATGACAGCAGAACGC	chr13:31559158-31559181(+)
Gp1bb	AGGCGCGCAGCGGCAATAGG	chr16:18621035-18621058(+)
Olfr1513	TGCCATGGCTGTCAGGTCGC	chr14:52349242-52349265(+)
Vmn1r53	GAAAGGCACAGGAGATGTGT	chr6:90223931-90223954(+)
Tas2r139	CTGCATATGAGCCTCTATGC	chr6:42141635-42141658(-)
Ccdc107	GTCCGGGAACCACCGAACCT	chr4:43493625-43493648(+)
Zfp68	AGGGCACTGCAAAACCAAAC	chr5:138611892-138611915(-)
Cys1	AGCTCATGGCGAGCATTGAG	chr12:24667141-24667164(-)
Kprp	TCTGCGGGGGAACTTGCCTT	chr3:92824573-92824596(+)
Zfp114	GCAGTGGATGTTGAGATCTG	chr7:24181182-24181205(-)
Fam204a	GTTTGAAGCAAAGAAGAGAT	chr19:60199464-60199487(-)
Zfp7	GCTGGGCTAGAGTTGCTCTC	chr15:76890868-76890891(-)
Eid1	CCTGAAGAGGAGCGCTGGAG	chr2:125673434-125673457(+)
Mmp1b	TTGATGCTATAATTACATAT	chr9:7384682-7384705(-)
Hmgn5	AGTCGGGCTGATCTTCTCTT	chrX:109010863-109010886(+)
Cox17	CCAAGAAGGCGCGTGATGCG	chr16:38347185-38347208(+)
Fabp3	CAGTCACTGGTGACGCTGGA	chr4:130313950-130313973(+)
Olfr957	ATACACCCCCACTACCATCC	chr9:39511271-39511294(+)
Rgs10	TCTGAAACCCAAGCGAACTG	chr7:128373963-128373986(-)
Prr15l	CCGCCATGACTGAAGTTGGT	chr11:96934540-96934563(+)
Crct1	AGACGCCGCCGACAGCGCTC	chr3:93014607-93014630(-)
Olfr1444	GAGAAGTGAAGAGTGCTCTA	chr19:12862662-12862685(+)
Atp5md	GATGGCCAATTCCAGTTCAC	chr19:47086179-47086202(-)
Olfr1465	CCTACAGAAAGAAAGATTGA	chr19:13313779-13313802(+)
Pcdhgb6	ACGAGAGATCGGGATTTCGG	chr18:37743350-37743373(+)
Zic4	CATGCCGCCATAACCGTGCA	chr9:91378994-91379017(-)
Olfr1249	TGTACTGATACATACTTCCT	chr2:89630315-89630338(-)
Epp13	CTGAGCCTCCAAGTACTGAA	chr7:6272980-6273003(+)
Zfp697	GGTGATTGGCCAGATGCGAG	chr3:98428083-98428106(-)
Gprasp1	AGAGCCTGAAGCCCCATTGG	chrX:135799142-135799165(+)
Olfr5	GGGCCACATGGGTACATGAC	chr7:6480562-6480585(+)
Tas2r105	TGGTGGCAAACCAGACAGTC	chr6:131687159-131687182(+)
Rmnd1	CTACTGGGACAGAGCAAACC	chr10:4407857-4407880(-)
Tmem207	ACGAGCGATATCCTGATGGC	chr16:26517852-26517875(-)
Ddx19b	ACTGGGCAATTAAGTTCTGT	chr8:111015644-111015667(+)
Clec4a3	GTACTTACTGATCAGAGCAC	chr6:122954137-122954160(-)
Map3k7cl	AGGCTAAACGCGATGCGAAC	chr16:87555973-87555996(-)
Olfr52	TTGTGACCATATACAATAGA	chr2:86181703-86181726(+)
Tspyl5	CTGATCAGGTAGTACTGTAG	chr15:33686664-33686687(+)
4930444G20Rik	TTGTATACCTCGATTCCATG	chr10:22066867-22066890(-)
Olfr1264	GAAATGAGCTCCAAAGAGCT	chr2:90021752-90021775(+)
Gm773	CAGCCTGAAAGCACTTAAGC	chrX:56193672-56193695(-)
Etfrf1	ACGAGGAGAATTTGTAATGA	chr6:145215469-145215492(+)
Cd55b	TTCTTATAAATATAGCCAGG	chr1:130414159-130414182(-)
Mageb18	TCCATCCTTTGAATTCACGT	chrX:92119871-92119894(-)
9330182O14Rik	ACAGACAGGATCCTCTCATA	chr15:40144947-40144970(+)
Olfr116	TAGTGAGACAACAAAAAGGT	chr17:37623883-37623906(+)
Tnfrsf13c	TCGGTCTGATTGCACTGGGT	chr15:82224235-82224258(+)
B230219D22Rik	TGCATAGTAGAGTGGTGCAC	chr13:55699577-55699600(+)
H60b	CCAGGTGAAACTCAGACCCT	chr10:22287143-22287166(-)
Rnase2b	CAAGTATACAGGAAAATGTA	chr14:51162627-51162650(+)
Hils1	CCAAGATGCCGGCACACTGT	chr11:94967903-94967926(+)
Krt81	GGGAACTTGGCGGTGAACAC	chr15:101459452-101459475(-)
Vmn2r114	AGAACTCACCAGGTGTACAA	chr17:23311013-23311036(-)
Cyp2j12	TCAGCATCAATGTCTAGGGA	chr4:96099636-96099659(+)
Zfp715	CTTTTACAAGAACTATGGCA	chr7:43300052-43300075(-)
Tmem213	GGATTGCGGCAGCGGTTGGC	chr6:38115608-38115631(+)
Olfr99	ATTGAGGAGAATCCTAAACA	chr17:37279505-37279528(-)
Olfr667	ACATAAGGTTATATCAGTGA	chr7:104917066-104917089(+)
Olfr1042	ACTGTACTTGCTGTCAATCA	chr2:86160013-86160036(-)
Olfr624	ACTCCATGAAGGACAAACCA	chr7:103670707-103670730(+)
Rsrc1	CTCTTACAGAAATGGGACGC	chr3:66994507-66994530(+)
Olfr710	AAATACAATCAGGTGAGGGG	chr7:106944297-106944320(-)
Klrd1	CTGTAAACAATGCAGTGCTC	chr6:129598373-129598396(-)
Snap29	TGAGACAGGAGGTGTTGCGC	chr16:17406255-17406278(+)
4930563M21Rik	CAGAAAAAGAGTGTGCTTAG	chr9:55975109-55975132(-)
Syce2	GAGCTGGCTGCGCTCGCAGG	chr8:84872700-84872723(+)
Cst12	ACTGAGAGCTGAGAGTACAT	chr2:148789357-148789380(-)
Marcks	GGCGCCTCCGGACTGCACTC	chr10:37136129-37136152(+)
Cracr2a	CCAGAACTTACTAAATCCAG	chr6:127607289-127607312(-)
Lenep	ATCTCTGAGAGAGAAGGGCA	chr3:89402585-89402608(+)
Txndc8	CAGGAGCAATTGTTTTGCAG	chr4:58007082-58007105(+)
Qrfp	ACACCGGCTTCCGTCTAGGG	chr2:31808681-31808704(-)
Gm1587	GGGCTGGTTATTCAGTCTGA	chr14:77798788-77798811(-)
Sap30	CGGGAGGACGGTGAGCGGTG	chr8:57487336-57487359(-)
Apol6	AACAACTGCAGGGGGAAGCC	chr15:77050825-77050848(+)
H2ax	CGCGGCCTACAGGGAACTGA	chr9:44334829-44334852(-)
Vmn2r73	AAAGACACCAAAGACAAACT	chr7:85875828-85875851(-)
Gatc	CAGATGCTCGATTACCGCGG	chr5:115340975-115340998(+)
Pcdhb3	ATTTCCCGTATCCAAGTCAG	chr18:37301778-37301801(-)
Esp8	CTATGAAGTTTCGTTCACAT	chr17:40530007-40530030(-)
Lyrm9	CTACAAGCATGCTGTCAGGC	chr11:78836136-78836159(+)
Pcdha5	CACCAGTGTATAGCCCCACG	chr18:36962295-36962318(-)
AI593442	CCAGGGCGCCGAAAGAGCTG	chr9:52678245-52678268(-)
Olfr1302	AATCACTACCAGGTGACTCA	chr2:111780787-111780810(-)
Zc3hav1l	GGAGCTGCGCGACGGCCCGT	chr6:38299056-38299079(-)
Olfr851	TGATTGTATATCTTAGAGGT	chr9:19497129-19497152(-)
Ppp1r15a	ATCTCGTGCAAACTGCTCCC	chr7:45523223-45523246(+)
Gstm6	GTACTTAAAACAGGCCACGT	chr3:107939237-107939260(-)
Olfr506	GAAAAAAGTAAAGAACGAAA	chr7:108612795-108612818(-)
BC035044	AGAGTGTCTGCAGCAGACAA	chr6:128890824-128890847(-)
Magel2	TATGAAAGGCTACTGTATCA	chr7:62380807-62380830(+)
Obp1a	GAATAATCGTTATAAACTTG	chrX:78088401-78088424(-)
Umad1	AGTGAAATCATACCAGAATC	chr6:8427175-8427198(-)
Vmn1r43	TTTCCTGTGCATGCATAAAA	chr6:89869806-89869829(+)
1700123O20Rik	GAAGTGATGTAAGACATTGG	chr14:54689894-54689917(-)
Zfp39	TTTTACCGCAAGTCACACCT	chr11:58890660-58890683(-)
Hrct1	CTGGATCACGGGCACAGCAC	chr4:43727396-43727419(+)
Tspyl5	AGGCTGACAGGGCATATCTC	chr15:33687140-33687163(-)
Ren1	ACACAGCTCTTAGAAAGCCT	chr1:133350673-133350696(+)
Olfr1411	GTTCAGGCAGCCACCACAGT	chr1:92596983-92597006(-)
Rhox9	TGAGGGCATGAGAAATCCAC	chrX:37901063-37901086(-)
H2al1j	TTACCAGAGGGAAATCATTC	chrX:11327908-11327931(+)
Zcchc12	GGAGAGGGCACTCAGCCCTA	chrX:36198147-36198170(+)
Slpi	AAGTGCTGTGAGGGTATATG	chr2:164354901-164354924(-)
1700020A23Rik	CCCAATGGGTCAGAGCCAGG	chr2:130405816-130405839(+)
Vmn1r40	TGGACATGTTTCTATCTCAG	chr6:89714413-89714436(+)
4921524J17Rik	CGAAAGCCTTCTCATCAGAG	chr8:85409833-85409856(+)
Olfr830	CCAGAATAACACAGAAACTG	chr9:18875747-18875770(-)
Nat8f2	GATTTCTTGCAGAAATTATG	chr6:85868119-85868142(-)
Sdhaf3	CGAGGCCCAGCGATTCTTGA	chr6:6956169-6956192(+)
Trim34a	ACGCTCACAAACCCAGCAAA	chr7:104248067-104248090(-)
Fam133b	AGGATTATCTGAATCGACCA	chr5:3554705-3554728(+)
S100a16	GGAGAAGGCAGTTGTTGTCC	chr3:90542042-90542065(+)
Hes2	GGCTCCAGGACGCTGCAGGC	chr4:152160378-152160401(-)
1810010H24Rik	GAAGAGGTTTAACCGAAAGC	chr11:107029711-107029734(+)
9530002B09Rik	AAGATCTACAGCTAGAATCA	chr4:122689445-122689468(+)
Pcdhga1	CTTAGTAACAGAAAGAACAC	chr18:37663152-37663175(+)
Sst	GCACCCCGGGAACGCAAAGC	chr16:23889768-23889791(-)
Olfr1015	GTTGAGATAGGAAATTAGGA	chr2:85786149-85786172(-)
Skint7	GAATAAGAGAATGATTGGCA	chr4:111988016-111988039(-)
Olfr1318	ATGAGATGAAGGTTGCGATG	chr2:112156826-112156849(+)
Bloc1s4	CATGCTGGACATGATCCGCG	chr5:36748323-36748346(-)
Olfr881	GGGAGTCTATATATTCTCCG	chr9:37992603-37992626(+)
Sdhaf4	CCAGTTACCAAAGAAAAAGG	chr1:23996317-23996340(-)
Vmn1r77	CAAGCACTCCCACTATAATC	chr7:12041345-12041368(-)
Zbtb38	AAGCACGAGCGCATACACCT	chr9:96685835-96685858(-)
Gm7616	TGCTGGGAGAAACTGACCAC	chr9:59952295-59952318(+)
Cd86	TCTGCCGTGCCCATTTACAA	chr16:36620970-36620993(-)
Clpsl2	TGCACCCCCAAGTCCCGCAT	chr17:28550736-28550759(+)
Ypel3	AAGTAGGCCTGAAACGTCTT	chr7:126777854-126777877(-)
Fam174a	CGGGGCGGTACCGTCGATGG	chr1:95313902-95313925(+)
Psme2b	TACCCATGTAATGGATTACC	chr11:48945553-48945576(-)
Luzp1	AGAGGAGCTTAAGAAAATGA	chr4:136541396-136541419(+)
Ppp1r14b	CACGCGACTCTACGACTGCC	chr19:6975484-6975507(+)
Crb3	CCCAGCAGTGAGGAGCAGGT	chr17:57065215-57065238(+)
Srek1ip1	GGTGAGTTCAGAATGGTAAG	chr13:104837516-104837539(-)
Gm10767	AAGGATGGCCAACTGACAAC	chr13:66908155-66908178(+)
Zfp286	GTGGGAAAGGAGAGAATCCG	chr11:62788012-62788035(+)
Eid1	GGTTCGCAGGAACACCTTGT	chr2:125673492-125673515(-)
Olfr116	GAGAATAGCTACCTCACCCC	chr17:37624288-37624311(+)
Ifi203	AGGGGCAGAATCCAGTACTG	chr1:173928534-173928557(-)
Cox7b	TATGGGAATGCTATATTAGC	chrX:106019646-106019669(+)
S100a8	CTTGTATATTGGAATAATTG	chr3:90669588-90669611(-)
Wipf1	AGGCTGGAATGCCGAAGCTG	chr2:73439998-73440021(-)
Mzt1	TAACAGACGATAAGGCTTCT	chr14:99040549-99040572(+)
Mrfap1	GCGCAACCGGGGCAAGCTGT	chr5:36796418-36796441(-)
Cend1	ACCAAGAATTAGAGCTATGG	chr7:141427482-141427505(+)
Csn3	GGAGTCAATAGTAAATACTG	chr5:87930082-87930105(+)
Cstl1	GAGCTGGTAGTAGTTCATCC	chr2:148755297-148755320(-)
Esp34	AGAATTCTTAAAGAATGCTG	chr17:38559566-38559589(+)
Serpinb6a	GATAAATGCAGCGGCAATGG	chr13:33930142-33930165(-)
Med31	ACAATTAAGGTAGTTTGGGT	chr11:72214135-72214158(+)
Zfp786	TAATATCCTGGATTGAACTT	chr6:47825149-47825172(-)
Ubqlnl	TTTGCTGAAACGAACCTCCG	chr7:104148578-104148601(+)
Nppb	GCTGATAAGAGAAAAGTCGG	chr4:147986306-147986329(+)
B230217C12Rik	GGAGCTGCAAGCGTGGAGGT	chr11:97841329-97841352(-)
Gm6588	TCAGAACGAAAAGTCTTACG	chr5:112450139-112450162(+)
1700065D16Rik	GAGCCGCTCGGTGTCACCAT	chr9:95857706-95857729(+)
Atr	GAGCCGCTCGGTGTCACCAT	chr9:95857706-95857729(+)
Aif1l	CATATTCACAAAGTCTCGGT	chr2:31969737-31969760(-)
Scrt1	CAGACCTCGACAGCTCCTAC	chr15:76521630-76521653(-)
Esp16	ATGTCACGTGGCTCTGTCGT	chr17:39539905-39539928(+)
Snap47	AAAACAGAAGAGGTCCTTGT	chr11:59438334-59438357(-)
Tshz3	GTACGGCTCCATTTTCACCG	chr7:36769195-36769218(+)
Wipf1	ATACTCACGAGTGCAAATGT	chr2:73447840-73447863(+)
Skint2	GATAGCAAGTGATACTCCTG	chr4:112626022-112626045(-)
Eid2b	GCTGCTCGTACAGCTCTAGG	chr7:28278007-28278030(-)
Olfr317	CAGCCTGGACACCAGGATGA	chr11:58733010-58733033(+)
6430571L13Rik	GCCCTGTGTGACCTGCAGCG	chr9:107346939-107346962(-)
Hand2	TAAGCCAGCCGTGGAAGTAG	chr8:57322025-57322048(-)
Zfas1	AGAGCCGAGGATGCAGGTGT	chr2:167065440-167065463(+)
Ascl3	ACGAAGGCTACGCCCGGCTG	chr7:109727762-109727785(-)
4933402E13Rik	AAATTACCTGGAGTATCGGG	chrX:62291418-62291441(+)
Cryga	GATCTACTCCATGCACGTGC	chr1:65100595-65100618(-)
Pstpip2	AAAGTGCCGGGACAAGGATG	chr18:77870366-77870389(+)
Gm732	GGTACTGAAGAAAAACAACA	chrX:107946232-107946255(+)
Zfp830	AATGTGGACAGTGACGACGA	chr11:82765385-82765408(+)
Retnla	ATGCAGGGATGACTGCTACT	chr16:48844167-48844190(+)
Rai1	ATTGGCACATGGGTAGTGGT	chr11:60194002-60194025(-)
Cst13	TGCATGCTGCACATAGACAT	chr2:148823204-148823227(-)
Peg10	GCCATGTGGTAGAAGAATGG	chr6:4756571-4756594(-)
Swi5	CCATGGCGGCTACCGATCAC	chr2:32287595-32287618(-)
Ap5b1	AAGTAAGGGCAGAAGCCGGC	chr19:5568902-5568925(-)
Dsg1c	ACAATCATCATGGTACTTTG	chr18:20276916-20276939(+)
Olfr1212	GTCTACATGGCAACAATTGG	chr2:88958560-88958583(+)
Tmem160	GACCTGTCTCATGTGCCTTG	chr7:16453150-16453173(-)
Tshz3	ACAAAGTTTGCACTGGTAGG	chr7:36771702-36771725(-)
Dstn	CAGCAATACAGGTCCGATTG	chr2:143942163-143942186(-)
Ppia	AACTTCATCCTAAAGCATAC	chr11:6419181-6419204(+)
Olfr1152	GAGCAGGAGAGCATGTATAG	chr2:87868538-87868561(-)
Gm11541	ACAGTTTGAAATACATACAT	chr11:94695598-94695621(-)
Olfr508	CAATGTCTACAAATGCCAAA	chr7:108630184-108630207(-)
Vmn1r197	TAACCAAGGGTTAGGAACTC	chr13:22328714-22328737(-)
Lsmem1	AATAGATGTTGTGATTCCAT	chr12:40185290-40185313(+)
Olfr341	TGAGCTCGACAGGCTCAATA	chr2:36479558-36479581(+)
Pcdha8	ACGGTGACTGTAGCAGTCAG	chr18:36994437-36994460(-)
Spink2	TTACTGGCGGTTCTGCCCCG	chr5:77211217-77211240(-)
Psg19	CAAAGGCGTCTATAGCACTC	chr7:18792617-18792640(-)
Myl6	CTTGTCCGGATGGTGCTGAA	chr10:128491008-128491031(-)
Ces2b	CAATAGAGATCCATCGTACA	chr8:104834659-104834682(-)
Polr2m	GGGGAGATGCTCCTTAACTT	chr9:71483402-71483425(+)
Lrrc32	GTCGAGAGCAAGTGCCCTGT	chr7:98494282-98494305(+)
Olfr1016	AGCAATGGGTATCATTACAT	chr2:85799635-85799658(+)
Olfr699	GTAGCCACATCATGGATCCT	chr7:106790544-106790567(-)
Olfr1264	CAGCACGACACAAAGGTGCC	chr2:90021638-90021661(+)
1700001C19Rik	AAAGATGACATCAGGCACAA	chr17:47413836-47413859(-)
Vmn2r16	AACATGGAGTGGGCTACAGG	chr5:109360898-109360921(+)
Rtl3	AAGGGGAAGGCCTTGCTCCC	chrX:106838409-106838432(-)
Olfr1214	CACAGGTAGAAAGAGCCTTA	chr2:88987482-88987505(+)
Prr9	AGCACAAACAAAATGTGTGG	chr3:92123033-92123056(-)
1700123O20Rik	AGCTGACACTCAAAGATACA	chr14:54690074-54690097(-)
Nudt16l2	AGCGAGGGAGCTTCGGTAGT	chr9:105144542-105144565(+)
Olfr908	AAAAAACAAATAAATAGAGC	chr9:38516329-38516352(-)
Lyrm7	ATTTTTAAAAACTTGCTGTC	chr11:54853245-54853268(+)
6030498E09Rik	ATAGTATACAGACAGAGGCC	chrX:38958170-38958193(-)
Retnlb	CCCAGTCCATGACTGAGCAC	chr16:48818703-48818726(-)
Gpx5	CATCCCCTTTTGCAAAAAGC	chr13:21288744-21288767(+)
Mup20	AAAGTTTGCACAACTAAGCG	chr4:62051526-62051549(-)
Cyp2b13	TGAAGTCTCGTGGCTCACTG	chr7:26085977-26086000(-)
Slamf6	TCAGACCCCCAGCTAATGAA	chr1:171934121-171934144(+)
Tnfrsf13c	TGGCGGGCACCGGGACGCTG	chr15:82223153-82223176(+)
Zfp524	GTAATGGCGCCGGAGAGTAT	chr7:5018087-5018110(-)
Selplg	GTTCCGCACTGGGTACATGT	chr5:113819154-113819177(+)
Zfp444	AGTGTTGGAAAGGAAGAAAG	chr7:6188205-6188228(+)
Fxyd3	AGCCTGTTGGTCCTTCTAGC	chr7:31073580-31073603(-)
Olfr1178	GGTCATAAGCCATTCCTGTA	chr2:88391583-88391606(-)
Smagp	TTGTGGGGACAGGGTCTCAG	chr15:100622659-100622682(+)
Spertl	TCTGATGAGGGATGGAGTGG	chr14:95882347-95882370(+)
Birc5	CAGGCGCAGTCCTCCAGGAA	chr11:117849425-117849448(-)
Olfr610	AAGGCAATGTAGAAGCTGAG	chr7:103506700-103506723(+)
Tdpoz2	CTGCCCAAAGAGACAAGTTA	chr3:93652401-93652424(-)
Zfp322a	GGTGTCCTGAAAGGGCTAAG	chr13:23357188-23357211(+)
Trdn	AAAGCCAAGACAGTCGAGCA	chr10:33364000-33364023(+)
Vmn2r71	GGGCCATGTACACCTCAGTT	chr7:85619315-85619338(-)
Cenpx	TTCCTGAGGATCTTCGTACT	chr11:120711701-120711724(-)
Fam240b	GAACAGCCAGTACATGCGCA	chr13:64485975-64485998(-)
2310034C09Rik	ATAGATTGGAGAGCAATATC	chr16:88759449-88759472(-)
Rida	CGGCGGCCATTGGTCCCTAC	chr15:34495051-34495074(-)
Btc	TCTTGCAATTCTCCACTGTG	chr5:91376988-91377011(-)
Mesp2	GCCGACGGGTGGCGTAGCAA	chr7:79811056-79811079(-)
Olfr1247	ATGTGCAAATCCCCCAACCC	chr2:89609641-89609664(+)
Clec2e	CTTGAGCATACAGCATAGCA	chr6:129095142-129095165(+)
Esp4	TTTCTTGATTGAAGGCACAG	chr17:40602416-40602439(-)
Zfp664	CCACACCCACAACACCTATA	chr5:124886134-124886157(-)
Zfp27	CAAGTGTGCCCTTTGCACGA	chr7:29895122-29895145(+)
9430015G10Rik	AACTTCCTGAGGTTTTCTAC	chr4:156123636-156123659(+)
Olfr1015	GGATCCTCAGTATAGCCAGC	chr2:85786174-85786197(-)
Serpina1e	GCAGCAGCTACAGTCTTACA	chr12:103947138-103947161(-)
Lrrc61	AGCCATCGAGGCCCAGCCAT	chr6:48568819-48568842(+)
Gm732	GCTTAGGCAAGGACCAACTC	chrX:107946806-107946829(-)
Rpl31-ps12	GCTTCTTGAAACCCACTCCA	chr16:16820002-16820025(+)
Taf7l	GGATGAAATCAACTTTAGTG	chrX:134467896-134467919(-)
Klf2	GGTGTAGCTGCAAGTATGTG	chr8:72320158-72320181(-)
Mrpl54	GGGGTCAACATCTACAAGGA	chr10:81265692-81265715(-)
B020004C17Rik	GGCCACCCTACATCCCAGGG	chr14:57016790-57016813(+)
Tnfrsf10b	CGGGCAGATCACTACACCCC	chr14:69767704-69767727(+)
Apof	CGAGATGGGGCCATAGATCT	chr10:128269623-128269646(+)
Olfr1450	AGTGATGAATCACATTAGAA	chr19:12954096-12954119(-)
Carhsp1	GACCACATTGCCCCGCAGGG	chr16:8664295-8664318(+)
Tas2r137	GCAGTAGAAAACACTGAGAC	chr6:40491589-40491612(-)
Ska2	TTACCTCTCCTGCTGAATGT	chr11:87116171-87116194(-)
Gm94	GTGCCCTAATCCTGACATGC	chr18:43792776-43792799(-)
Sox12	GCACGAGCGGAGAAAAATCA	chr2:152397520-152397543(-)
Apobr	CCAGCCAGAAGAAAAATGCT	chr7:126588133-126588156(+)
Ndufc2	GAAAACTTCAACGCACTGGA	chr7:97407652-97407675(-)
Tmem92	AGGGCACAGATGAACAAAAT	chr11:94779061-94779084(+)
Uts2	CAGACCCTGCGTCAGACCAT	chr4:150999092-150999115(+)
Trh	TCCAGGCCTGGAGAAAGTCC	chr6:92243740-92243763(-)
Alx3	CCAGGCCCGGTGCTCAACGG	chr3:107595403-107595426(+)
Cd52	TGAGGCCCCACTCTTTAAGG	chr4:134093801-134093824(+)
Olfr585	AATCACATCTGGATAACAGT	chr7:103098298-103098321(-)
4930415O20Rik	AGAAGGATGAAGTGCCCACA	chr15:98585272-98585295(+)
Ttc6	CTGGGCTTCGGACTGCAGAG	chr12:57576591-57576614(-)
Gm4788	TAACTAAGAATAATAGTACA	chr1:139753094-139753117(-)
Hmgb3	CAAAATTGACGGGAACCTCT	chrX:71558149-71558172(-)
Olfr1037	AGTTCAGAAAAAAACCGAGT	chr2:86085456-86085479(+)
Mycs	GCACTGTCAGGTGACAATCG	chrX:5468827-5468850(+)
Bcl2l15	GCCATCCGCGAGTTTATCCA	chr3:103836234-103836257(+)
Ifne	AGATTAAAGCATACTTCAGG	chr4:88879732-88879755(-)
3830417A13Rik	GGGATCCTGCCTAACAATGC	chrX:64178272-64178295(-)
Tcp10a	TTCCTGATGGGACAGTGAAA	chr17:7343484-7343507(+)
Sebox	AAGAGGACCACTTTCAGTGT	chr11:78503770-78503793(+)
Vmn1r188	AATATATCACAGCTTAGGAA	chr13:22088339-22088362(+)
Acot1	ATTTCTCAGGATAGTCACAG	chr12:84016936-84016959(-)
Olfr39	TAATCCAGCACATTAGCACA	chr9:20286128-20286151(-)
Endod1	ACGCGGAGAACACGGGGATG	chr9:14380729-14380752(+)
Olfml1	CTGGTAGATGTAGTGTACCA	chr7:107567853-107567876(-)
Med31	AGGACACCTCAAGGAACTGA	chr11:72215560-72215583(-)
4930563E22Rik	AGGACACCTCAAGGAACTGA	chr11:72215560-72215583(-)
1600014C10Rik	GCGGGGGCAATGGCCTTCGT	chr7:38188718-38188741(+)
Olfr576	TAGAAGAAAATACATGACCT	chr7:102965120-102965143(-)
Rsrc2	TAGAAAGTTAATGGGCATTA	chr5:123730453-123730476(-)
Marcks	GCAGCCCGAGTGCAGTCCGG	chr10:37136133-37136156(-)
Bet1	TGGATTTCTAGGTAAAACCA	chr6:4077990-4078013(-)
Gm5460	AATGGCCTGGGACAACTGTG	chr14:34045906-34045929(-)
Il7r	CCTGGACTGCCAGATTCATG	chr15:9508303-9508326(-)
Zfp623	AGTGTGGGAAGGCCTTTATT	chr15:75948067-75948090(+)
Defb29	GTCATACTTCATGACTGTGG	chr2:152539973-152539996(-)
D8Ertd738e	AAGAGGCTTGCACTGCTGAA	chr8:84246601-84246624(-)
Gm5127	GCTACCAATAAACACCGCAG	chrX:106709260-106709283(-)
Olfr292	GATTCAATTCCTTACCACGA	chr7:86694783-86694806(+)
Atoh7	CTCGGCTTCGGCTAGGATGC	chr10:63100435-63100458(-)
Olfr1109	AACTCTGCAAAACACAAGAA	chr2:87093091-87093114(+)
Gmnc	GACGCACAAAGGCTTGTCCC	chr16:26960303-26960326(+)
Tslp	TGCAAGTACTAGTACGGATG	chr18:32815591-32815614(+)
Cdkn1c	TATCACTGGGAAGGTATCGC	chr7:143460629-143460652(+)
D430019H16Rik	GGCCATAAAAGACAGATCCA	chr12:105454121-105454144(-)
Zfp583	TTGTTCCAGTAATGAGATCA	chr7:6323698-6323721(+)
Pcdhga1	TCACAAGGTAGACCACAGTG	chr18:37662786-37662809(+)
6430571L13Rik	AGTTGTACATAGGCATGAGC	chr9:107346835-107346858(-)
Fam24b	TCCCTTATGCTACAAAGGCA	chr7:131326108-131326131(+)
Gm5820	AGCAACAGACTAGTTCCTGG	chr18:38892743-38892766(+)
Olfr393	TGCAAGCAGGGTGTGCATCA	chr11:73847634-73847657(+)
Aadacl2fm2	CACAAGAACACAATCTTCAA	chr3:59747212-59747235(-)
Gng12	CGGAGCGACCCCCTGCTGAT	chr6:67017511-67017534(+)
Eppin	AAAGTAAGCCATACAGTAGC	chr2:164589434-164589457(+)
Vmn1r43	AGGACTGAGTAACATAAGTA	chr6:89869940-89869963(+)
Olfr748	TACAGGACAGGACCATTAGT	chr14:50710876-50710899(-)
Ccl8	TGTAGACCCCACACAGAAGT	chr11:82116558-82116581(+)
Lrrc61	TGTGTCCTGGAACTGTCGGC	chr6:48568899-48568922(-)
Naca	GGAAGTTAAGGACATAGAAC	chr10:128048261-128048284(+)
Ceacam11	TCAGACCAACAAGTAAACCA	chr7:17978438-17978461(+)
Ms4a20	CAGGGTGCACAAATAATGCT	chr19:11112439-11112462(-)
Hpcal1	CTCAGGCATCTTCATCACGG	chr12:17787563-17787586(-)
Acaa1b	CTGCTGGGAGGCCAGCGCAA	chr9:119150825-119150848(+)
Gm1322	AAAAGCGTTCAATCCTGCGC	chr2:67184768-67184791(-)
Prr13	GATAAGGGGGACGACACGGA	chr15:102460496-102460519(-)
Edn1	GTCGTACCGTATGGACTGGG	chr13:42304949-42304972(+)
Rhox12	AGGTCCGGCGCACAAGGCCA	chrX:38107807-38107830(-)
Glrx2	GTCAATGGACGATTTATTGG	chr1:143746522-143746545(+)
Ifitm6	TTTCATTGCCTACATCTACT	chr7:141016704-141016727(-)
Eid1	CTTGTTGGCTTCCTCCAGGG	chr2:125673477-125673500(-)
8030423J24Rik	ACACCGCTAGAACGCCAACA	chr13:70883912-70883935(-)
Cyp2c38	GGAGACAGAGGTCTAGAAGA	chr19:39462973-39462996(-)
Mixl1	CTCAAAGTTGGACTCCTGGG	chr1:180694650-180694673(-)
Lrrd1	TATAGGGGAGCTGAGAAGTC	chr5:3858717-3858740(+)
Ssna1	CCGGACCATCGCAGAAACCG	chr2:25271942-25271965(-)
Colca2	AATTTCTTCACAAGAGACAC	chr9:51272468-51272491(+)
Olfr215	TAGCCACGTGATCAGGGTGA	chr6:116582473-116582496(+)
Znrf4	CTGCCTGGACGACTACGAGG	chr17:56511650-56511673(-)
Ascl5	CAGGTACTTGATGTAGCGGA	chr1:136051176-136051199(-)
Rgs10	GGAGATGGGAGCTCAAGCAG	chr7:128404443-128404466(-)
Olfr129	GAGGATGGCTACCACAAAGA	chr17:38054931-38054954(+)
Neurog2	CTCGCGCAGCGCGTCCAGCG	chr3:127634116-127634139(-)
Bet1l	TATGGCTGTGGTCTTAATCG	chr7:140854499-140854522(-)
Olfr1373	CTATTTGAACACCAGTTCAG	chr11:52145500-52145523(-)
H1f2	GGACGCCTTACGGCGCACCC	chr13:23738933-23738956(-)
Olfr1030	AGGAGAGTCTGATGAGTGGA	chr2:85984401-85984424(-)
Magea4	GAGTGCTTTAAGCTGGTCTC	chrX:72222442-72222465(+)
Fbxw20	AGGATAACCCAGATGTCCAG	chr9:109223349-109223372(-)
Ascl4	GTTGCGTTGGCGCAAAAAGG	chr10:85928662-85928685(-)
Mobp	CCACTGGGGACGCAGCTGGC	chr9:120168255-120168278(-)
Cxcl10	GTGGGCAGGATAGGCTCGCA	chr5:92348101-92348124(+)
Lekr1	TCCCAGGCATATCCTCCCAG	chr3:65831063-65831086(+)
Trdn	CTTTCAACAGAACAACCCAA	chr10:33333221-33333244(+)
Svip	GCTGTGCTTCCCTTGTCCCG	chr7:52005763-52005786(-)
Zfp39	GGCCTGTGGCACTTACTGTG	chr11:58891337-58891360(-)
Duxf3	AGAAGGAGGGCAAGTCGCTA	chr10:58231990-58232013(+)
Lbx2	CTAATGCGCAAGTGGTCACT	chr6:83087853-83087876(+)
Zfp709	TTTCTGAAGCATAAAGACAG	chr8:71889196-71889219(+)
Olfr618	GAGAAGGTGTATAGAACAGA	chr7:103598069-103598092(-)
Clec2i	TCAAGGGGGATTTTGATTGC	chr6:128895342-128895365(+)
Zfp882	AAACACGAGCGGATACATAG	chr8:71914551-71914574(+)
Defb42	GGTTTGAGGAAGTACAAAAT	chr14:63048365-63048388(-)
Tex26	GACACCTACCGTATTAAATC	chr5:149445840-149445863(-)
Vmac	TCTCCAGCTCCGCTGCGCGT	chr17:56716742-56716765(+)
Pxt1	ACAGGAAGTCGGAGATGTGC	chr17:28934775-28934798(-)
Gm16191	ACAGGAAGTCGGAGATGTGC	chr17:28934775-28934798(-)
Ndufb7	GCTCCAAAGGAAGAAGCGAA	chr8:83571474-83571497(+)
Xirp1	TGGGCTTGGGAGCACATACT	chr9:120017373-120017396(+)
Zfp334	GACAAGTTTTCCACTACCCA	chr2:165382707-165382730(+)
Pde6h	CTGGGAAGCGTTCAGCCATC	chr6:136963211-136963234(+)
Olfr1110	AGGTGTGAGTGAATTCATTC	chr2:87136276-87136299(-)
Olfr593	AGGAATGCCAATGAGGATAA	chr7:103211931-103211954(-)
Vmn2r80	CTATAAGTCTAACAACAGAA	chr10:79148972-79148995(+)
Olfr905	TGACAATATTATACAAGAGT	chr9:38473131-38473154(-)
Vmn2r59	AAGAAAAGGAATTATCCCCT	chr7:42045681-42045704(-)
Olfr878	ATCAGCAGAGTGCAGACCTG	chr9:37919066-37919089(-)
Sertad1	CCATGTACGACAGTGAACTT	chr7:27489793-27489816(+)
Nsrp1	ACAAGATGGCGATCCCGGGC	chr11:77078380-77078403(-)
Insm1	CCACCCGTCTGAGAATAGAC	chr2:146223770-146223793(+)
Akirin1	CCTTTACCCTTCGACAAGTG	chr4:123739224-123739247(-)
Lbhd1	CCTCTACCACAATAGAGGGC	chr19:8884172-8884195(-)
Smr3a	ATTCCACTGATATTTTTTGG	chr5:88008356-88008379(+)
Vmn1r191	GCTAAAAGATGCGTAAGCAA	chr13:22178742-22178765(+)
Egr4	GGCTCGAACAGGCACTGCGA	chr6:85512567-85512590(+)
Thoc2l	TTTCAATGAGTCTACCACAG	chr5:104519396-104519419(-)
Pcdhb20	TAACATAGAAATAAGAACTG	chr18:37504940-37504963(-)
Gm7616	ACCAGAGGTAACGCCCCATG	chr9:59952334-59952357(-)
Tex26	AAGAAAATATGGTAAAAACC	chr5:149453394-149453417(+)
D3Ertd751e	AAATGATAGGAGAGTTTATG	chr3:41753848-41753871(+)
Trir	GTACAAAGCCCACCAGTGCG	chr8:85029927-85029950(+)
Vip	AGGTGGTCCAAAGAGAGGCC	chr10:5640700-5640723(-)
Hoxd1	GTGGGCCGAGCGGTGGCCAG	chr2:74763272-74763295(-)
Krtap8-1	TACCCTCTGGGGTACAGTGT	chr16:89487824-89487847(-)
Sap30	CATGTTTCATCTACTCAGTG	chr8:57482975-57482998(-)
Tmem154	TTGACCAAACGCGAGCCCCA	chr3:84666382-84666405(-)
Olfr1000	ACCAACAACATACAGAGATG	chr2:85608474-85608497(+)
6330403K07Rik	CGGCTGGCAGGAAATCTGGT	chr11:71033240-71033263(-)
Olfr843	AAATCAATACAAAACACACC	chr9:19249078-19249101(+)
Sct	ACAGCCTGGGCAGAAGCCTG	chr7:141278504-141278527(+)
H2al1j	CGACCGGAATGATTTCCCTC	chrX:11327911-11327934(-)
Zfp93	GTTCTCTATAAACACAATGC	chr7:24275247-24275270(-)
Pcdhga1	TTTCAGTTGGATGCTTACAC	chr18:37662817-37662840(+)
2310022B05Rik	CGCGAGGCCCCACCAGGCAG	chr8:124662948-124662971(+)
Tspyl5	AGACTGGAGGTGGAAGAACT	chr15:33686958-33686981(-)
Rps27l	CATCCATGAAGTAAGAATTT	chr9:66946904-66946927(-)
Mrpl41	GGCACCCCGACTCTTAGTGA	chr2:24974550-24974573(+)
Olfr1234	AGAAACTAGGAGAATTAAAA	chr2:89362782-89362805(+)
Zfp11	TCTGTGCACACATTGCCGGA	chr5:129658305-129658328(+)
Fabp3	TCTTTCTAGACTCTCACTCA	chr4:130315162-130315185(+)
Sub1	GTCAGTGTTCGGGACTTCAA	chr15:11986523-11986546(-)
Sbsn	AGGGAAGTGGAAAAAATTTT	chr7:30751747-30751770(+)
Ssna1	AGCGGCTACAGAATGAGGTG	chr2:25272036-25272059(-)
4932416K20Rik	TGCCTCCCCAGTCAGTTTGG	chr8:104797867-104797890(+)
Zfp62	AGCCATAAGAGAGTCCATCT	chr11:49217183-49217206(+)
Prob1	GAGGCGCAGAAGCAGCTCGC	chr18:35652648-35652671(+)
Nup62	GGCCACACAGGTCAATGCCT	chr7:44829635-44829658(+)
Smagp	GCCAGCACAGCGCTCATTGC	chr15:100622627-100622650(-)
Cox7a2l	TAATAATGGAACCTTTGTAC	chr17:83503929-83503952(-)
Mageb4	AGGGTGTAGTAGCCACCATT	chrX:86251882-86251905(+)
Oosp3	CTGGCCTTATGGAAGTTACT	chr19:11699457-11699480(-)
Tgif1	GTGCAACATCCACTAGAAGC	chr17:70844743-70844766(+)
Ccdc71l	CGTGTGGGGCGAGCGCAGCC	chr12:32379528-32379551(+)
Cd300ld3	GGAAAAGGAAGAGCAGAGCT	chr11:115048261-115048284(+)
Vmn1r89	AGAGAGTCTAGGCTTGAGCC	chr7:13219696-13219719(-)
Krtap19-3	TAACAGCATCCGCAGACTGG	chr16:88877885-88877908(-)
Olfr434	CAAAGAAAGTCATTCCTGGT	chr6:43217828-43217851(+)
Tnip3	ACTCAGGGAAGTGTAAAGGC	chr6:65605886-65605909(+)
Ccdc32	GAATCATGCAAGGGAGCCCA	chr2:119027160-119027183(+)
Alx3	GATGGAATAGATGCCAGGGT	chr3:107604924-107604947(-)
Cmtm5	AATGGCAGCTCCCTCCCTCG	chr14:54938642-54938665(-)
Batf3	GGCTCCTCTGAGCTGCAACC	chr1:191100771-191100794(-)
Lgals4	TCGGTTCCAAGCATTCCAAA	chr7:28841557-28841580(+)
Tmem14a	TAATGGGTGTGAGATTTAAG	chr1:21226615-21226638(+)
Mageb4	GAAGGTGCACATAATCTTTG	chrX:86251694-86251717(-)
Muc20	TGCGGGCGTGCAGTTCACGG	chr16:32786368-32786391(+)
Olfr1014	GATCTTTGGTGTATAGACTG	chr2:85776802-85776825(-)
Ankrd37	CTCCACAAGGCAGCAAAGGT	chr8:45998444-45998467(-)
Sult3a2	TGTTTTGAGAGTCACCGGAA	chr10:33779781-33779804(-)
Gsdma2	CCTGCAGGTTGAGAGCATCT	chr11:98657505-98657528(+)
Medag	CCGGGGAGCTGCGCAGTCTG	chr5:149412032-149412055(+)
Sprr3	ACAGTTGGGGGGCACACCTC	chr3:92456858-92456881(+)
Zc3h8	ACAGGAACCAAATGTTATCA	chr2:128929907-128929930(-)
H2-Bl	AGTCTCGATCATAGTCAGGG	chr17:36084166-36084189(+)
3830417A13Rik	CTTGAGGGAAGAGCAAGAGA	chrX:64178324-64178347(+)
Cd28	CTAGACAACGAGAGGAGCAA	chr1:60763292-60763315(+)
Ucn3	AGGATGTTCATGATGTTAGT	chr13:3941240-3941263(+)
Tmem238	GCGCCCCAGAGTAGATGAGC	chr7:4789313-4789336(+)
Ccdc32	AAATGAGGAAGTAACTTCCA	chr2:119022174-119022197(-)
Pmaip1	AGTTGAGCTGCGAACTCAGG	chr18:66460847-66460870(-)
Gm17455	AGTCCGGCAGAGGACACCGC	chr10:60403271-60403294(-)
Olfr788	CCAGGCACACAACACAAACA	chr10:129473108-129473131(-)
Cd55	CATCACATGCAAAACTGTCA	chr1:130440338-130440361(+)
Dnaaf6	AACAAGAAAGGATCCTTCAA	chr1:31223339-31223362(+)
Olfr502	TGAATGAGGGAACAACTGCA	chr7:108523335-108523358(+)
Olfr8	ATGTGAAGAAAGCTCTGGAG	chr10:78956095-78956118(+)
Zfp558	TGGAAAAACAGTACAACTGG	chr9:18457499-18457522(-)
4933402E13Rik	AGAAGAAGATGAGACCAGAG	chrX:62290641-62290664(+)
Fkbp1b	TCAAAGATGAGGGTGGCATT	chr12:4833691-4833714(+)
Olfr983	ATGGTGGGTGGGTACACAGT	chr9:40092500-40092523(-)
Npy	TGCTAGGTAACAAGCGAATG	chr6:49823598-49823621(+)
D030056L22Rik	AGGGGCCGAGCCGTCCCAGA	chr19:18713422-18713445(-)
Fxyd3	CACAAATGAGCCCGCCGACT	chr7:31071330-31071353(+)
Id1	GGGCAGGACAGCGGGCGAGG	chr2:152736399-152736422(+)
Lgi4	ATACCTGGTGTGATGAGAGG	chr7:31070847-31070870(+)
Fam174a	ACCTCCCTGACCACCATCGA	chr1:95313912-95313935(-)
Olfr5	CATAGGAGGCCATAGTCGTG	chr7:6480487-6480510(+)
Gm5591	AGGCAGGGGCAGCTCGTACT	chr7:38519494-38519517(+)
Obox6	CCACCGGGCTAAGTCCAAGC	chr7:15833913-15833936(-)
Olfr394	ACAGGGCATAGAATAGGTGT	chr11:73888285-73888308(+)
Ivl	GGTGAGCCAGAATTACACCT	chr3:92571578-92571601(-)
Btbd35f27	CCAGAGCACGGATTTTAATG	chrX:4952488-4952511(-)
Cggbp1	GATCGAGTCACTGAATTTGG	chr16:64855644-64855667(+)
Olfr295	GCAGCTACCACTAAAAACAA	chr7:86585877-86585900(-)
Ufm1	ATCATTCCTAGAGACCGAGT	chr3:53857937-53857960(-)
Smagp	CTTCCAAGTTGTTATCACCG	chr15:100622011-100622034(-)
Svip	GGAACAGTTAGAAAAGCAGA	chr7:52003380-52003403(-)
Gbp8	AGAACTCAGTAGCTGTGCAG	chr5:105018726-105018749(-)
Zfp36l3	AAGTGACAGCGAGTGCCATA	chrX:53775697-53775720(+)
Krt81	CAGGACACAGCTGAACCACA	chr15:101459419-101459442(+)
Olfr1378	GGCTCTGGTGAACTACATGT	chr11:50969258-50969281(+)
Ascl5	GGCGCCGGGAAAGGGCACGT	chr1:136050987-136051010(-)
Gm6583	GAGCTGGAGAAAGCCAGCAT	chr5:112354949-112354972(-)
Oas1c	AGGCACAGACCTCTTGATGT	chr5:120802849-120802872(+)
Cox8a	CTGTGTAGGATATCACCATT	chr19:7215469-7215492(-)
Lyz1	ACGATTGTAGACCTTGGCCT	chr10:117292769-117292792(+)
Eras	AAGCAGCCTCTGGTACTAGT	chrX:7924726-7924749(-)
Sox3	CAGCAGGCTGTACATCGCCG	chrX:60893190-60893213(+)
H1f1	CAAACTGGGGCTGAAAAGCC	chr13:23763961-23763984(+)
Tmco2	AGAGTCCCTTGCCCACATCA	chr4:121105760-121105783(-)
Txn1	TCTGCAGGAAGCTTTTCAGG	chr4:57951885-57951908(-)
Prb1	CAAGGCCCACCTCTACATGG	chr6:132208018-132208041(-)
Olfr371	ATGAGCACTGTATAGTGCAA	chr8:85230880-85230903(-)
Olfr429	AAACTTGCTGATATTCTTGG	chr1:174089163-174089186(+)
Meikin	GGACTATACCCGCAAGAAGA	chr11:54370700-54370723(+)
Ly6m	GGCTGAGATAGATATAGCAG	chr15:74879852-74879875(+)
Olfr1037	AAGGGCCCATTACAAGTCGT	chr2:86085330-86085353(+)
Arf1	AGTAGTGGCGCCACAGCGGC	chr11:59213157-59213180(+)
Neurog3	TCAGTGCCCAGATGTAGTTG	chr10:62133845-62133868(-)
Ddx19b	ACCCGTACCAGACTGAGACT	chr8:111015627-111015650(+)
1700012B07Rik	GGACCCTGATGATTGAATGA	chr11:109788796-109788819(+)
Cgref1	GGCGACGTGGAATGGCCACG	chr5:30945463-30945486(-)
Frmpd3	TTCCCAAGGCAGACCCTACC	chrX:140393892-140393915(-)
Olfr1273-ps	AGAGATTTGCTACTCCTCTA	chr2:90296639-90296662(-)
Cylc1	CATGAGAACAATAACCAATG	chrX:111122433-111122456(+)
Rtl4	TTTTGGCAGGAGTGACAGGC	chrX:145120365-145120388(-)
Ifne	TCCAGCAGTGTCTAGCACAC	chr4:88880011-88880034(-)
Ang6	ATCACCACTTGCAATCACTC	chr14:44001940-44001963(-)
Mis12	ACAATGTAGAAAAAGAAAGC	chr11:71025722-71025745(+)
Olfr731	GGGGGAGTGGAGATGTGAAG	chr14:50238709-50238732(+)
Vmn1r200	ATGGGCTTCTGGTTGATTGG	chr13:22395890-22395913(+)
Vmn2r24	ACAGAGGAGATGACAAATCA	chr6:123786867-123786890(+)
Defb4	ATTGCCAATCTGTCGAAAAG	chr8:19201248-19201271(-)
Nsrp1	TGAGCAAGAGAGGCCCCCTG	chr11:77045861-77045884(-)
Fam122b	CTGGTCCTCCCAGTTCTAAG	chrX:53266068-53266091(+)
Olfr1457	TACTGTGGAAAATTATCTCT	chr19:13095297-13095320(-)
Srsf12	CGCTCTGGGAGACTTGCATG	chr4:33231174-33231197(-)
1700034E13Rik	CTTTGGGTTTACAAGATCTC	chr18:52663684-52663707(-)
Retn	GATGGGACACAGTGGCATGC	chr8:3656076-3656099(-)
Pla2g2e	CCACTGGCCAGTGGACGAGA	chr4:138880462-138880485(+)
Skint10	AGGAAGGTCATAAAGAATCC	chr4:112765065-112765088(+)
Sult3a2	TTTGTGAATATTGTACTCAA	chr10:33779723-33779746(+)
Gm5544	GGGAGAGGAAAACCCAAAGT	chr3:97966493-97966516(+)
Vmn1r33	CATCCATAAAAGGACTGTTC	chr6:66611800-66611823(+)
Apoa4	GAGCAAGGTGAAGGGCAACA	chr9:46242926-46242949(+)
Olfr390	TGTGTCAGACATCCTGCATA	chr11:73787215-73787238(-)
Olfr585	CTTCAGATGAGGCAATATTG	chr7:103098440-103098463(-)
Olfr93	AAGAGAGTCGGATTAGAGAT	chr17:37151411-37151434(+)
Vmn1r73	CAAAGAGCTACTAAGTACAT	chr7:11756619-11756642(+)
Foxe1	CTTCCTCAAGATCCCGCGCG	chr4:46344528-46344551(+)
D11Wsu47e	TGGGGCTGGTAGAAAGATGT	chr11:113688953-113688976(-)
Olfr1152	CAGGAGAGCATGTATAGTGG	chr2:87868535-87868558(-)
Fam241a	GGAGATGACTACAAAAAGAT	chr3:127870938-127870961(-)
Stmnd1	GGAACCTCCACCCTGCCCGG	chr13:46299479-46299502(-)
Ccdc54	GGAGGTTTGCAGTCCACACC	chr16:50590837-50590860(+)
Olfr397	GTTCAATAGGCAAGCCCAGG	chr11:73964647-73964670(-)
Spn	GGACCCAGCATGCCCCAAAG	chr7:127137290-127137313(+)
Bcl2l10	TATGAATCAAGGCCCTTACA	chr9:75348201-75348224(+)
Pnma1	CAGGCCTAGCTGCAAGAGGG	chr12:84146880-84146903(+)
Baalc	GAATGGCCTCTGGGCCACAG	chr15:38934054-38934077(+)
Olfr51	GCAAGTCCATCTCTTACACG	chr11:51007238-51007261(+)
Nap1l2	TACGATCCCCACCCTTATAG	chrX:103185345-103185368(-)
Il3	TCAACGTTCTGGTTAAACGG	chr11:54267126-54267149(+)
2310002L09Rik	TGTTATACGCTAGTTCAGAG	chr4:73943090-73943113(+)
Mucl3	AAAAGTAGAATAGAGGCCAC	chr17:35643632-35643655(+)
Gm6040	ATACCTCCTCGGAGGTAGCA	chr8:20917095-20917118(+)
Rtl3	AAGGCCAAAGGGTACTCTAG	chrX:106838695-106838718(+)
Vmn1r86	ATGGGAGCCATGATTCAGGA	chr7:13102401-13102424(-)
Gypc	CGCTACCTGTACAGGCACAA	chr18:32530125-32530148(-)
Zfp735	AAGTTCTGGGAATATAGAGC	chr11:73710585-73710608(+)
Golm1	AGCAGAGAGAGCAACTTGAC	chr13:59664257-59664280(-)
Klrc1	CCTCCAGAGAAACTCATTGC	chr6:129678363-129678386(-)
Akirin1	TGAGCCCCGGTTCCCCGAAG	chr4:123750089-123750112(-)
Fxyd4	TGGCAATTCCAGCGATGCAC	chr6:117934434-117934457(+)
Zfp654	GCTTCATGTTCATATAACAG	chr16:64785264-64785287(+)
Zfp629	TGTACGGCCTCTCCCCACGG	chr7:127611347-127611370(+)
Bola1	GCTCCTCCGACAGTGCCTCG	chr3:96196987-96197010(+)
Olfr1465	TCACACCCAAAGTCATGAGT	chr19:13314037-13314060(-)
Clpsl2	GACATCGGCGGGGACATGTG	chr17:28552476-28552499(-)
Smpx	GGGAGCTCCTACCACCTCAG	chrX:157720929-157720952(+)
Klf17	TCACACTCATCGCATTTATG	chr4:117759167-117759190(+)
Rpl29	GAACTTACACTGGTTGTGTG	chr9:106429999-106430022(-)
Lrrc72	TGGTAACTTGGGGTTCCAGG	chr12:36212598-36212621(+)
Gnrh1	TCACCCCTCAGGGATCTGCG	chr14:67747868-67747891(+)
H2-Bl	ATTTCGAGACCGCAGTGTTC	chr17:36083924-36083947(-)
Olfr924	CTCAAGCACCCATATCAACG	chr9:38848672-38848695(+)
Olfr1311	GCATATTTGTGGTCTCATGA	chr2:112021429-112021452(+)
Pcdhb3	ATGACAGGGTCAGTTCTGGT	chr18:37302010-37302033(-)
Gm20172	AAATATGAACGAGTCCTCAA	chr1:25276704-25276727(+)
Pttg1ip2	TCAGCATCACGATTCCAAAC	chr5:5455963-5455986(+)
Klrc1	CAAGCAAAATGTACCTCTGT	chr6:129677750-129677773(+)
Trim30a	ACTGCGGTGCTCTCATCTAT	chr7:104411169-104411192(-)
Defb23	TGGAAGCAGTAGCGCCCATG	chr2:152459220-152459243(+)
Gm14137	GGTGATTCGCTTGAAAAAGG	chr2:119175013-119175036(-)
Olfr908	ATTCATCATAGGCACCAATA	chr9:38516867-38516890(-)
Pcdhb6	AGAGTGACTGTACAAATTCG	chr18:37334743-37334766(-)
Olfr891	TTTGGTTCATACTTGATGGG	chr9:38180363-38180386(-)
Leap2	ACGAGGCACCAATGGGCCTG	chr11:53422786-53422809(+)
Tcl1	CGGATGCCATGGCTACCCAG	chr12:105222637-105222660(-)
Ahdc1	GAAGCCCAAAGAGCCGACAG	chr4:133063116-133063139(+)
Mrgprg	ACTGCAGGTAGCCCTAAACA	chr7:143764565-143764588(-)
Psg20	GAAAATAATTGAGAATACTC	chr7:18682632-18682655(+)
Olfr576	CACATAAGACATAAGAATCA	chr7:102965732-102965755(-)
Gm136	CAAACTTGTCAATACCCAGG	chr4:34744064-34744087(-)
Ubqln3	TGGTCATCAAGATGCAGCGT	chr7:104142593-104142616(-)
Csf2rb2	CATTAGAAAATCGTGTGTAG	chr15:78294416-78294439(+)
Mrpl32	TGCGTCCCGGACCGCTCCAG	chr13:14612955-14612978(-)
H2-Eb1	CAGCCTGACCGACCCTGTCA	chr17:34314419-34314442(+)
Zfp566	ACGGTGGCCATGCCATTCCC	chr7:30078466-30078489(+)
1700056E22Rik	GGAATCGGGAGAGCTGGCGT	chr1:184033315-184033338(+)
Olfr1489	TGGGATTAACAGATGCCCCA	chr19:13633149-13633172(+)
Olfr714	ACTCAGCAGAACTTTCCACA	chr7:107074731-107074754(+)
Defb30	AACGGATTTACGACACATGC	chr14:63036051-63036074(-)
Ndufc2	AAGCCCATGTAGACAAGCCG	chr7:97400272-97400295(-)
Vmn2r77	GTTCTAGAGAAGTACAGAAA	chr7:86801003-86801026(-)
Olfr486	GTGATGAAGATATAGAAGTA	chr7:108172062-108172085(+)
1700123O20Rik	CCGCTGGGGACCTGACCAAC	chr14:54689949-54689972(-)
Lypd6b	TCGCTGTAATGCACGCTCAG	chr2:49947489-49947512(+)
Cox8c	TTTTCCAGGAATCAGCTGTT	chr12:102900236-102900259(+)
Erich6b	GATGTATCCAAAGCTCGTTG	chr14:75666944-75666967(-)
Gbp4	CAAATAGGACTTCCCTGTAT	chr5:105136865-105136888(+)
Olfr521	TTTTTGTAGAGAGGGGATGC	chr7:99767218-99767241(-)
Olfr620	GGTGTTCCTGGGAAATTGTA	chr7:103612212-103612235(-)
2310050C09Rik	TTTGGCTCCCCGGAGCTTTG	chr3:92868764-92868787(-)
Fbxw27	CGTTTCTGAGAAGTACTGAA	chr9:109770490-109770513(+)
Smpx	GAGTACTCCTGAAACTGAGG	chrX:157714651-157714674(+)
Tnfrsf10b	AGGCACTTCGCCCAGTCTGG	chr14:69782391-69782414(-)
Med31	CTAACATATGTAAGCACTGA	chr11:72212051-72212074(+)
Edn2	GCATCGACGAAAACGCAGGT	chr4:120161930-120161953(-)
Fxyd7	AGTGCAGGAAGGCGGATTCC	chr7:31044715-31044738(-)
Usp17lb	GGTGAACTTGATCGACTCAG	chr7:104840351-104840374(-)
Vmn1r20	ACTGACTTTCATTCACATAA	chr6:57431821-57431844(+)
Frat2	TCGGTGAGAAGCCACGGAGC	chr19:41847446-41847469(+)
Olfr411	GGCCACCAAGATCCTCTGGA	chr11:74347135-74347158(+)
Vmn2r99	AAGTGAAAGAGAGATATCCT	chr17:19378635-19378658(-)
Gsdma3	TGTCCAAGTACAGGGACTTG	chr11:98629801-98629824(+)
Ppp1r15a	CTCCCCCAAGAAAGGCACAG	chr7:45524761-45524784(+)
Serpinb9d	AGTCTTTTGGCAGTAAGTCT	chr13:33197983-33198006(-)
2300003K06Rik	TGGGATGGAAATAGTAGGGG	chr11:99837294-99837317(+)
Vmn2r56	CAGCTGGGTAACTGCATGGG	chr7:12715916-12715939(+)
Cmtm5	TGGCTCCCCAGGACTTCCTC	chr14:54938570-54938593(+)
Olfr380	TAAGAATGGAATGACCATAA	chr11:73453574-73453597(+)
Polr2k	CCTCCACAAATATATATCAT	chr15:36175034-36175057(-)
Cd24a	CAAGTAACGCTACCACCAGA	chr10:43582670-43582693(+)
Olfr713	ATTGAAGCCAATCTCTAAGA	chr7:107036358-107036381(-)
Trim34b	AATGCAGTGATCAACCCCAG	chr7:104329676-104329699(+)
Klrb1	AAGGTTTGGAAGTGGATGAA	chr6:128710067-128710090(-)
Mllt11	GCTCCGACAGATCCAGTTCT	chr3:95220378-95220401(+)
Cd3e	GGCCAGAATACAGGTCCCGC	chr9:44999550-44999573(+)
Eno1b	GATCTTCGATGGACACCACT	chr18:48047616-48047639(-)
Vmn2r112	ATTTATCTGAAGTTATGATA	chr17:22605251-22605274(+)
Olfr1377	CTTAGAGAAGATGTAAACAT	chr11:50985351-50985374(-)
Gng12	AGGTCGGTATGCCCATCAGC	chr6:67017522-67017545(-)
Lemd1	CTGCAGACATACGTAGTATT	chr1:132228292-132228315(-)
Ttc24	GAGCCAGCTGGGGGACCACA	chr3:88073004-88073027(-)
Nrgn	AAAATCCAGGCGAGTTTCCG	chr9:37546073-37546096(-)
Zfp661	AAACAAGGGATAGACAGAGG	chr2:127576947-127576970(-)
1700008P02Rik	GCTTCAAGGAAAGTTTAGTA	chr3:6620139-6620162(+)
Olfr994	TGGATGTCACATAAATAACA	chr2:85430712-85430735(+)
Vmn1r231	GTTGGCAGAAGTGTTTCCAT	chr17:20890346-20890369(-)
Ube2d3	CCTTTAGAAATAGTTAAAGC	chr3:135460058-135460081(-)
Olfr812	CTTGAGGTGGGGATCCAACA	chr10:129842878-129842901(+)
Timm8a1	GTTGCAGCATTTCATCGAGG	chrX:134541512-134541535(-)
Lep	GGAGGTCTCGGAGATTCTCC	chr6:29070977-29071000(-)
Fam83e	TGTAGCTGATGGGTTCCTCG	chr7:45725338-45725361(+)
Spaca4	TGTAGCTGATGGGTTCCTCG	chr7:45725338-45725361(+)
Guca2b	ATTTCATCAGCAGCCTGTAC	chr4:119656785-119656808(+)
Lcn10	CTGTCCACGGACTACACGTA	chr2:25684321-25684344(+)
Olfr1279	CACATCGTTCAAAGACAGGT	chr2:111306396-111306419(-)
Tubb2b	CGAGCTGGTGGACTCTGTCC	chr13:34128456-34128479(-)
1700001C19Rik	AGAACCCAGACACTAGCATC	chr17:47413714-47413737(-)
Svip	AAAAGCAGATGGCGACATCG	chr7:52003369-52003392(-)
Gm16008	AGTTCCCTGAGGAGGAACGC	chr4:156028548-156028571(+)
Gm382	GAAAGTTGAGGATAACATCA	chrX:127061764-127061787(-)
Gm4737	TAGCCAGTAGCGGTCCACCT	chr16:46154022-46154045(+)
Tex29	CTGTGACTACAATGTCACCA	chr8:11844176-11844199(+)
Krt7	ACTGCGGAACATGCAGGATG	chr15:101414138-101414161(+)
Basp1	CTACAATGTGAACGACGAGA	chr15:25364854-25364877(-)
Olfr1178	AGATTTGTGTTACACCTCCA	chr2:88391448-88391471(+)
Npff	CTTCCCAAAGCGCTGAGGAG	chr15:102523932-102523955(+)
Rprm	GCTGGGCAACCAGACCGACG	chr2:54085270-54085293(-)
Mageb18	AAAGAAAGAGGTTATTACTA	chrX:92120291-92120314(-)
Rdh19	TGACACTCGACCCATGATGC	chr10:127856952-127856975(-)
Krt33b	TGCAGAGGGTCAGTTCGTCC	chr11:100026507-100026530(+)
Klf14	GAGGTGCGACGACTTGTAGT	chr6:30958061-30958084(+)
Vip	CAGAAGTCTGCTGTAATCGC	chr10:5643551-5643574(-)
1700001K19Rik	GAGATAGGCAGACAGCTGCT	chr12:110668575-110668598(-)
Acbd7	GTCATTGGAGACATCAACAT	chr2:3340428-3340451(+)
Gap43	AAAGGTTGAAAAGAATGATG	chr16:42292347-42292370(-)
Znrf4	CATCTGCCTGGACGACTACG	chr17:56511653-56511676(-)
Olfr792	CACCACAATAATGAGCAGCA	chr10:129540927-129540950(+)
Defb3	GTAAGTTGTTTGAGGAAAGG	chr8:19295113-19295136(+)
1700029I15Rik	GAACTGTTGCAGCCTCTCTC	chr2:92383247-92383270(+)
Zfyve9	AGGAGTGCGAGGCTTCGCGG	chr4:108780510-108780533(-)
1700093K21Rik	GAAGATCTGTGGACATGTAT	chr11:23516566-23516589(+)
Tlr6	TTAGATGCAAGTGAGCAACT	chr5:64955015-64955038(+)
Nup62cl	TAACACTGGCTTGATCAATG	chrX:140034785-140034808(-)
1700020A23Rik	AAGGATGGATACAGAAAGCT	chr2:130405987-130406010(-)
Vmn1r42	GGTCCTCTCTAATTGGTACA	chr6:89844915-89844938(-)
Sdhaf1	CGGACCCCGCGGGCGCACGA	chr7:30322086-30322109(+)
Mcfd2	GCAGGCGCCAGTCATGAGCG	chr17:87256023-87256046(-)
Olfr1054	CTAGGACCCAGCATACCCTA	chr2:86332921-86332944(+)
Olfr1178	AGTGAAGGAAACAGGCTGAA	chr2:88392163-88392186(+)
Camk2n1	GATCTTCTCGTGCCGCCTGC	chr4:138455253-138455276(+)
Rdh19	ATCCACTGACTGAGACCCAA	chr10:127856816-127856839(-)
Fam217b	TTGTCATGAACTCAGAGTGC	chr2:178420746-178420769(+)
Zfp418	ACGGTGCTACAGATGTCAGA	chr7:7181321-7181344(-)
Tmem273	GACCTGAAGAACACACCCCA	chr14:32806889-32806912(+)
Dspp	ACTGAGGTGACACCAAGCAT	chr5:104175655-104175678(+)
Olfr311	TACATGTTTATCACACTGTG	chr11:58841412-58841435(+)
Olfr1109	TCTGAAAATCCGCTCAACTG	chr2:87092698-87092721(-)
Zfp454	TTACCCAGAACAAAGCCCTC	chr11:50883179-50883202(+)
D830031N03Rik	AAGCCAGTAACACTGTGCCA	chr4:123408280-123408303(-)
Procr	TGTCAGGAGTTTTCCCAGAG	chr2:155753416-155753439(-)
Tchhl1	AGAAAGAGAACACAATACAA	chr3:93470994-93471017(+)
E330021D16Rik	GCTCAGGCAGGTTATATAAG	chr6:136401487-136401510(+)
Gbp9	GTAATCCTAAAAACGACTCA	chr5:105094535-105094558(-)
Zfp768	GTTGGGACTGTGCACATCCC	chr7:127345179-127345202(+)
Olfr624	AAGCCATTCGAATCAAGTCT	chr7:103670476-103670499(+)
Ctag2l1	ATCAACTGGAAATCGAAGCC	chrX:74481050-74481073(-)
1700065D16Rik	CGGTTGCGGTTGGAACCCTG	chr9:95857572-95857595(-)
Olfr1134	AGCAGATGTCACAAAATGAC	chr2:87656702-87656725(+)
Saa1	TTTGTTCACGAGGCTTTCCA	chr7:46742430-46742453(-)
Bex1	GCCCATCGCTCACTATAGAT	chrX:136214376-136214399(-)
Ifi203	AATGTTCACATCGGACACAC	chr1:173926925-173926948(+)
Ceacam11	GCAATTTCACAATTCTTGAG	chr7:17973508-17973531(-)
Ocel1	CCCACCAGTGACCAACAGAA	chr8:71372473-71372496(+)
Zfp12	AAGCCCGAGGAAACACACCC	chr5:143244339-143244362(+)
Slc22a27	AGTGACAGAATTCAGTGCCT	chr19:7925919-7925942(+)
Olfr9	TTCGCAGACTATAAACAAAA	chr10:128990770-128990793(-)
Vmn1r196	TTAGGGTTGAGACACTTTCT	chr13:22293405-22293428(+)
Rnf223	TAGCTGCACGCCACACCCGG	chr4:156132180-156132203(-)
Olfr1313	GTTATCCTCAGTGTTGTATG	chr2:112072472-112072495(-)
S100a4	ACATCATGGCAATGCAGGAC	chr3:90605831-90605854(-)
Phf11d	CCACCGTGGGGTGTGATTTA	chr14:59356399-59356422(-)
Esp31	ACTTTTGTTCATAATCATTG	chr17:38644646-38644669(-)
Olfr1277	CAGCAACAGAACAAAGCATA	chr2:111269720-111269743(+)
Bex4	ACTTGTGCCTAACTTTCTCT	chrX:136140023-136140046(+)
Ndufv3	CTTCAGGACGAGAGTCACCT	chr17:31531223-31531246(+)
Ccdc172	GAGTGAAGAGAAAATCAAGT	chr19:58512671-58512694(+)
Cd3e	TGATTATGGCTACTGCTGTC	chr9:45001098-45001121(+)
Olfr1140	AAGCTGGTAACAAAATCTAC	chr2:87746606-87746629(-)
Vmn2r100	CCACCTGTGGAAATTTAAAG	chr17:19521524-19521547(-)
Olfr812	TGAGCCCCAAGAGCAAAGGA	chr10:129842553-129842576(+)
Dnajc15	GGCAGAAGGAGGCAGGTATT	chr14:77874830-77874853(+)
H1f8	CCAGTGTGGCTGCCTTGCAA	chr6:115948758-115948781(-)
Il18	GACCTGGAATCAGACAACTT	chr9:50577762-50577785(+)
Rtl4	TCAGGTGACCACCTATTTGA	chrX:145119810-145119833(+)
BC049715	AGGAGACCAGGTCTCGTATG	chr6:136839825-136839848(-)
Ct55	GAAACATTGCCATTTAAATG	chrX:53736365-53736388(+)
Olfr569	ATCAGGGACAGGGTCATCCG	chr7:102887228-102887251(-)
Olfr128	CATAAGACATCACTGTAAGA	chr17:37923905-37923928(-)
Pilra	AGTTTTGGCAGTCAATTCCT	chr5:137835352-137835375(-)
Olfr1348	CGTCCATAGACCCACAAGTA	chr7:6501951-6501974(+)
Olfr1242	GTGACATGAATCAATTACTC	chr2:89493758-89493781(-)
Pom121l12	GGAGTGTACGGAACCCTGGG	chr11:14599530-14599553(+)
Lilrb4a	AGAACAAAAGTAGCATAGGA	chr10:51492030-51492053(-)
Sfta2	GCTCTGCAAGTAAGGTAGTG	chr17:35650430-35650453(-)
Cdv3	GAGTTCAGGCAATGCAAATA	chr9:103363973-103363996(-)
Olfr878	GGTGCAGGAGAGCTGTAAAA	chr9:37919202-37919225(-)
2410002F23Rik	ATCCTGCGGGTGTATGACCA	chr7:44250795-44250818(+)
Zfp819	CAGATCTGAAGAAACACAGT	chr7:43617367-43617390(+)
Olfr617	CAATGATCAGCACTGCATCT	chr7:103584664-103584687(-)
Pdcd5	ACTACCTTATACAGATGGCG	chr7:35643644-35643667(-)
Vmn1r223	GGAAAAACCTGAGAAACACA	chr13:23249380-23249403(-)
Krt33a	TAACGCACAAAAGTGTTGCA	chr11:100011598-100011621(+)
Olfr593	CAGCCACTGCCAACATGCAG	chr7:103212085-103212108(-)
Olfr385	CTTGCAAAGGACTCTAATCA	chr11:73588815-73588838(+)
Olfr307	AGACAAAGCAAGCAGTAACA	chr7:86335625-86335648(+)
Ankrd37	TGGCCAGTGATGTCCAGATT	chr8:45998395-45998418(-)
Myl1	TACCCAGAGTGGCGAGGACA	chr1:66926530-66926553(+)
Ttc9	TCGCAGACACCAATGTGATT	chr12:81663509-81663532(+)
Rnase2a	TCTGCAGTTGGAATAATGAC	chr14:51255549-51255572(+)
Hspb9	GTCCTCCGGAGCGAAACCTT	chr11:100714129-100714152(-)
Olfr299	ACTGGTGGTTCATGATCACA	chr7:86465801-86465824(-)
Serpina1e	CAGTCTGGGGATATGGATCT	chr12:103948136-103948159(+)
Olfr350	ACAGGGCACTGACACAGGAT	chr2:36850496-36850519(-)
Olfr1052	AACAGGCATCTACAAATGAT	chr2:86298011-86298034(-)
Rpl29	AGGTTGACCCCAAGTTCCTG	chr9:106431066-106431089(+)
Myl1	AGGTTATGAAGATTTCGTTG	chr1:66926608-66926631(-)
Ifi209	AGTGTGTCAGAGGTAAATGA	chr1:173642759-173642782(+)
Olfr1186	GTGAATACACGACCCTATCC	chr2:88526017-88526040(-)
Rnf187	GAACCGGTGCGCGCCGACTG	chr11:58938701-58938724(-)
Zfp251	GATGTGATGTTGGAGAACTA	chr15:76870298-76870321(-)
Fam133b	GTCAGAGTCAGACTGTGGAG	chr5:3564305-3564328(+)
Olfr59	GAGGATGTCAACACAGGAAA	chr11:74288840-74288863(-)
Il2ra	AGATGAAGTGTGGGAAAACG	chr2:11680347-11680370(+)
Banf2	AGATGGACGACATGTCGCCC	chr2:144065405-144065428(+)
Hmgn5	AACTCCGGTGTAAAGGGCAC	chrX:109010581-109010604(+)
Olfr1447	CCACCAGAGAAAGATTACCA	chr19:12901567-12901590(+)
Nkx1-1	GGCACCGAGATTCAGAGGTG	chr5:33430722-33430745(+)
Iigp1	AAGAAGGTGCAGCTAAAACT	chr18:60390097-60390120(+)
Gm4907	AAGAGTGAGGCTCTGGGAGT	chrX:23906783-23906806(+)
Rbm43	AATATGTGTGCTGTGAACGT	chr2:51925253-51925276(+)
Olfr510	AAAATGAATCAAGAATTATG	chr7:108668007-108668030(-)
S100a13	TCAGCCTCAGGGCTCCAGAT	chr3:90514970-90514993(+)
Tex48	CAGGGTCTCCCGATGAGACA	chr4:63607312-63607335(+)
Gm5617	CATCCTGTTGGCTTGATCGC	chr9:48495595-48495618(-)
Zfp7	ATACACACTAGAGCCCAGGG	chr15:76891559-76891582(+)
Rps26	TGTTAGGAATCGATCCCGCG	chr10:128625247-128625270(-)
Ppp1r11	TGTGTACGGGGTCACCGCAA	chr17:36949442-36949465(-)
AB124611	GGGGGCACCAAGGAGATGGA	chr9:21528782-21528805(-)
Dnal1	GGGGATTACCGACGAACACC	chr12:84136536-84136559(-)
Serpinb9e	GTGGTCAGCACAGAAAACTT	chr13:33260037-33260060(-)
Drap1	GATCAAAAAGATCATGCAGA	chr19:5424405-5424428(-)
Tnfrsf13c	GACACGCAGTTTCTCACCAG	chr15:82224202-82224225(+)
Nlrp4g	AGAGCTGTGTGACAACTGCA	chr9:124349324-124349347(+)
Olfr1413	GCATGTGCCCGACTAGTCCT	chr1:92573610-92573633(+)
Tas2r105	AAGTTGCTAAGCCGATGAGA	chr6:131687303-131687326(+)
Foxd2	GTGAGGGAGCACGTCCCGAG	chr4:114908659-114908682(+)
1700012B07Rik	TTCTGTAACGTCCATCACGT	chr11:109788770-109788793(+)
Mcfd2	GACGGCAACAGTTTGCTTGA	chr17:87257186-87257209(-)
Tceal7	CTTGAAGGCCAGCGACTGGA	chrX:136225346-136225369(+)
Rpp38	AGTAGAAGCCATCATTCCCA	chr2:3329280-3329303(-)
Olfr1295	AGGAGAGATGATACTGTTGG	chr2:111565093-111565116(-)
Naa50	TACAAGGATGTGCTAGAGGT	chr16:44156506-44156529(+)
Cox6b2	GGGAAGCGCGGATCAAAGGG	chr7:4752764-4752787(+)
Cyb5a	CTGTCCAAAACATACATCAT	chr18:84871597-84871620(+)
Olfr937	TCTATGTGGTCACTGTAGTG	chr9:39060541-39060564(-)
Zfp112	GCTGTACCGAGAGGTGATGC	chr7:24122310-24122333(+)
Nlrp4g	ACAGCAGAAGTAGAAAGTGT	chr9:124349137-124349160(-)
Iqcf3	GTTGAGGGCTGCAAGCAGCA	chr9:106552824-106552847(+)
Fabp3	AGCAGATGACCGGAAGGTCA	chr4:130312441-130312464(+)
BC037156	GGGGAAAGGGAATCCGTAAA	chr5:87912926-87912949(-)
Sertad1	GGATGTACTAGTAGGCACAC	chr7:27489911-27489934(+)
Vmn2r14	CATCAAAGTGATCATGCCAT	chr5:109220530-109220553(+)
Apoc3	ATGCTTTCCCACAGGTACGT	chr9:46234717-46234740(-)
Ddx19b	TCTCCAGGGAGTCTATGCTA	chr8:111020686-111020709(-)
2210016L21Rik	AGGAAGATGGCAACGACCTT	chr5:114946037-114946060(+)
Akirin2	AATTCTGTACAACATAAAAC	chr4:34562315-34562338(+)
Smdt1	GGATCACAATGGAGAACACT	chr15:82347916-82347939(-)
Olfr1115	CAAGGTGTGTACCCAGTTAG	chr2:87252396-87252419(+)
Teddm1a	AGCCCATGCAGGCTGGTTGA	chr1:153891952-153891975(+)
C1rb	AGAAGGAGCGCATCATTGGA	chr6:124580280-124580303(+)
Olfr273	TAAAGAAATGATCTTATCTG	chr4:52855665-52855688(+)
Cst12	AGATGGGCCGTACGCTTTGC	chr2:148792411-148792434(+)
Gm5113	CTAATGTTAAGGACTCCAGT	chr7:30178872-30178895(-)
Vmn1r218	TGGATGAGAATAAGATCTAT	chr13:23136601-23136624(-)
Olfr1229	AGGCTCTGTGGTACTCTAGT	chr2:89282697-89282720(-)
Olfr1214	CAGCTCAGAAGGGCGCCGTA	chr2:88987497-88987520(-)
Olfr92	AGGAGGTAAAAAGAGCATTC	chr17:37111080-37111103(-)
Psg27	TTGTACCAGGAAAAGGCTTG	chr7:18560557-18560580(+)
Znrd1as	AGAGACCCTAGGATTTCAGA	chr17:36964378-36964401(+)
Bcl2l10	AGACTTCAGCTGGAGCCAAC	chr9:75348150-75348173(+)
Olfr906	AGAATGAATAAAAATAGAGT	chr9:38488326-38488349(-)
Cklf	TTAGGATGTTATTAACTCAA	chr8:104261469-104261492(+)
Myl3	TGTCCTGGGGAAGCCAAAAC	chr9:110766744-110766767(+)
1810010H24Rik	ATGGCAACTGGAGGAGTCCA	chr11:107028509-107028532(-)
Olfr1152	GAGATAGACAATTAGAAAAG	chr2:87868074-87868097(-)
Ocm	GATGTCTGGAAGAACTTTTG	chr5:144024520-144024543(+)
Zkscan3	AATCCTGCTCTGTCCATCTG	chr13:21394024-21394047(+)
Zfp184	AGGGACAGAGCCATGGACTG	chr13:21950276-21950299(+)
Zfp709	AAAGCATTCTGGATAAATGA	chr8:71889176-71889199(-)
Spindoc	CAAGGGAATAAAAAGCCCCG	chr19:7374107-7374130(-)
Cabs1	AGTCATTTACTGAAGTAACG	chr5:87979628-87979651(-)
Fbxw21	ACAGCTTTCAGTGACTGACA	chr9:109148046-109148069(+)
Vmn1r229	TGTTGGTTGATGTATATACA	chr17:20814931-20814954(-)
Skint2	CACAGCATATGGAGATTCGT	chr4:112624101-112624124(+)
Alx3	GAGGTCCTGCAGGTACTTGG	chr3:107595377-107595400(-)
Olfr611	AACAATAGCTAACCCTATCT	chr7:103517929-103517952(+)
Olfr957	AGGCTTGATTTGTGCCACAG	chr9:39511243-39511266(-)
4933428G20Rik	TGTGCTGTGTCGCCCCATTG	chr11:97492697-97492720(+)
Tslp	GAATTTGTGAGGTTTGATTC	chr18:32819045-32819068(-)
Znrd1as	CAAAAGAATCCAGAGACCCT	chr17:36964367-36964390(+)
Olfr1140	TGCTGTTGGACCAAAGATGC	chr2:87746421-87746444(+)
Vmn1r52	ACAAGAATCTGGAAACAAAA	chr6:90179522-90179545(-)
Vmn2r28	AGAAACTCTACCTTAAAGCA	chr7:5487933-5487956(+)
Olfr965	CTATCATCCATAAACAGACT	chr9:39719641-39719664(-)
Olfr1110	GGTTCTTGCAAGTTACTTGG	chr2:87135865-87135888(-)
Rhox13	GGTACTGGGTCTCTTCAAAC	chrX:38121783-38121806(-)
Gm39506	GGTACTGGGTCTCTTCAAAC	chrX:38121783-38121806(-)
Tex13a	TGGGTGTGCGCTTCGCTCAC	chrX:138209184-138209207(-)
Zfp109	CCTCACTCTTCGAAAGACAC	chr7:24228158-24228181(-)
Olfr1306	CATGCTTGCCACATAAAACG	chr2:111912811-111912834(+)
4930415L06Rik	ACAGTATAGGTGATGAAAGG	chrX:89931569-89931592(-)
Gm14092	ATGGAAAATGAGCCCTCGGC	chr2:145551142-145551165(-)
Llcfc1	ATAGTGAGTGCAAGCTTGGA	chr6:41684610-41684633(+)
Cst13	CGAATGGCCTCACAATCTGT	chr2:148823166-148823189(-)
Olfr1467	CTATAAAGGCAAAAAATATG	chr19:13365240-13365263(-)
Il2ra	GTGTCTGTATGACCCACCCG	chr2:11674298-11674321(+)
Serpinb9d	CACCCAAGAGAACCATAGCT	chr13:33194685-33194708(-)
Gprasp1	ATTCAGGCAATACCAAAACA	chrX:135802765-135802788(+)
H2-DMb1	GTGGGTCAGCGCATTCCAGA	chr17:34155684-34155707(-)
Krt83	GGGAATGTGGCAGTAAGCAC	chr15:101485432-101485455(-)
Tsc22d2	AATAGCTATGCTGAATACAG	chr3:58417567-58417590(-)
Defb10	TGCAACAGCGGAGATTCTCT	chr8:21861919-21861942(-)
Ube2dnl1	GATGGTTCAACCTAGTTTGG	chrX:114905428-114905451(+)
1700056E22Rik	AAGGTACAGAAGAATGACCC	chr1:184033184-184033207(-)
Hs3st3b1	AGCACCTCGCGCGCGATGGT	chr11:63889205-63889228(+)
Wfdc16	CCACTTCATGAGGCCAACCG	chr2:164638546-164638569(+)
Olfr1199	AGGTCCCCATGTAAAAGAGC	chr2:88756564-88756587(+)
Meikin	GCAGAGAGGTTTGCAAACTG	chr11:54394720-54394743(-)
Vmn1r215	CATGTGTCACTGTGAAACCA	chr13:23076558-23076581(-)
Olfr914	GTCTCATTACACAACCTGTG	chr9:38606939-38606962(-)
Krt31	ATGGCCCACAGCGGGGACGT	chr11:100046926-100046949(+)
Zmat2	TGATTTTGAGGAAAGGATGA	chr18:36796607-36796630(+)
Lrg1	CAGACCCGGACACCCTTGCA	chr17:56120709-56120732(+)
Pmaip1	GAGACAAAGTGTATTGCACG	chr18:66460881-66460904(+)
Pcdha11	ATTGTATGAAATAGAAGTGC	chr18:37011795-37011818(+)
Wfdc10	CCTTCGCTGGACCCCTCCGT	chr2:164656162-164656185(-)
Ly6m	CTGTGACATGATTAATGTCA	chr15:74879960-74879983(+)
Tex22	ACATCAGCATCGATGAGCGC	chr12:113088522-113088545(+)
Ifi209	GGGTCCAGAATACTGCTGGA	chr1:173641151-173641174(-)
Pate10	AAAACCTGTACAAGAAACTT	chr9:35741568-35741591(+)
Naip5	CCAGTATATTCAAAGCTACG	chr13:100242797-100242820(-)
Pwwp3b	ACAAAGGCAACAGAAAACTT	chrX:139235245-139235268(+)
Cd300c2	CAGTGTGTCATGTCAATACG	chr11:115000907-115000930(-)
Cypt12	TGCGACGACGCGAAGCACGT	chr3:17948580-17948603(-)
Trp53rkb	CATGGCTGGTGTGTCCTCGG	chr2:166793811-166793834(+)
Olfr1413	CTTAGAAGAAGAGAGAAAGA	chr1:92573440-92573463(-)
Sowaha	GCCCACGGAGCACGAGTGGC	chr11:53478964-53478987(-)
Mbl1	CTTCCTAGGCATCACGGACG	chr14:41158674-41158697(+)
Olfr1321	CTGCAAGCAAGAAACATGTG	chrX:49727481-49727504(+)
Erich1	ACAGTGTAGAGCCGACGTTC	chr8:14064296-14064319(+)
Krt88	GAGCTCATGATCGTCAAACT	chr15:101452519-101452542(+)
Cstl1	CTTCTGAACTTGATACAAGT	chr2:148751110-148751133(-)
Clec4a3	TAAGGAGAACTGCTTCCACA	chr6:122966515-122966538(+)
Cmtm5	CATAGGCAAAGACGGAGACC	chr14:54938865-54938888(-)
Gm15455	CAGCTGCGCTGCTTCCACGA	chr1:33837834-33837857(+)
Rps24	GACAGAAATTCGGGAAAAGC	chr14:24491947-24491970(+)
Sult2a6	GTGTTCCAGGACAAAATGGT	chr7:14222507-14222530(-)
Prr11	CTTAAGGCCCGAGTCATGAC	chr11:87096975-87096998(+)
Flywch2	CTTGAGGAGGGCCTTAGCCA	chr17:23779703-23779726(+)
Ccdc185	TAACTCTAGGGAGTGAACAG	chr1:182748543-182748566(+)
Cd300lf	CGCCAGGCACAGTCTCTGGA	chr11:115117669-115117692(-)
Acot9	TTTCAGTTCGAGACAAGCTG	chrX:155271945-155271968(+)
Clpsl2	CATGCCTATGCGGGACTTGG	chr17:28550740-28550763(-)
Vmn2r56	TTCAATGCAAACCCCAGCTG	chr7:12715802-12715825(+)
Klrc3	CAGTCCATGAGACCAGTGAA	chr6:129639592-129639615(+)
Gp1ba	AAAAACAAAAGGCAAGAGGA	chr11:70640037-70640060(-)
Gtsf1l	GCAGGCGTTGTATTTACAGC	chr2:163087417-163087440(+)
Olfr525	CCAGGTCAGGAAAAAGAGTT	chr7:140322995-140323018(-)
Timm8a2	GCTCTGCTGGGAGAAGTGCA	chr14:122034808-122034831(+)
Olfr895	TATTTTGTACTTATTTGATG	chr9:38268965-38268988(+)
Zfp248	AACAGGACAAGGCTTCTGCG	chr6:118429959-118429982(-)
E130218I03Rik	CCCGACCCGGACCTGCCAGG	chr4:134245330-134245353(-)
Zfp593	CCCGACCCGGACCTGCCAGG	chr4:134245330-134245353(-)
Vmn1r226	ATCACAATAGGGCCTAATGT	chr17:20688341-20688364(-)
Ccdc166	TGGATCTGGCGCAGATCCGG	chr15:75981923-75981946(-)
Olfr768	CCAAAAGGGAGAAATTTCTG	chr10:129093770-129093793(+)
Krt33b	TGGAATGTAAGATCCAAGAG	chr11:100029552-100029575(-)
Hcst	CATGTCACTCCTAATTGTAG	chr7:30418129-30418152(-)
Chchd1	GCAGAATGAATTCCGCGACG	chr14:20703335-20703358(+)
Tnfsf13	TCAACCAAAGAGCAACCGAA	chr11:69685186-69685209(+)
Camk2n1	GCAGGCGGCACGAGAAGATC	chr4:138455250-138455273(-)
Ugt1a6b	TCTCTTAGAGGACCCATCAG	chr1:88107250-88107273(-)
Tex55	GATTTACCTGGAATATATGC	chr16:38826971-38826994(+)
Tas2r122	CTTAGGAGGATGAAACTACA	chr6:132711278-132711301(-)
Ocel1	GCAGTGTTCCAGGACCAGTA	chr8:71372513-71372536(+)
Cystm1	TATCAAGGATACCCACAGTA	chr18:36366680-36366703(+)
Vmn1r215	ATGCCAAGTGGATTACAATA	chr13:23075922-23075945(-)
S100a13	AACTCACCGGGAAAGAAGGT	chr3:90515003-90515026(-)
Pilra	GAAGTCAAGAGTGCTAACAT	chr5:137831234-137831257(-)
Ces3a	GTATGTCTTACCAATGACAG	chr8:105048699-105048722(-)
Tubb2b	AACCTACTGCATCGATAATG	chr13:34128192-34128215(-)
Nap1l5	GCCGAGGACGAGGTAATGGA	chr6:58906905-58906928(-)
Peg12	CCGGGCGGCGCCCTACTGTG	chr7:62463968-62463991(-)
Olfr1387	TGCCCTGCAGTACTGATACT	chr11:49460301-49460324(+)
4930444P10Rik	GTTTGAGAGCAGTTGGAGGA	chr1:16080859-16080882(-)
Rtl8c	CTTCGACACCGACAAACGCA	chrX:53608212-53608235(+)
Ccdc71l	GAAGCTGGTCAGCGTCGGGG	chr12:32379482-32379505(-)
Olfr936	TGATGCTACTGTAAAGCAGG	chr9:39047143-39047166(+)
Tmem238	TGAGCAGGTCCCCGAAGTCG	chr7:4789328-4789351(+)
Ppcs	GAAGCGGTGGGCATAGGGGA	chr4:119422065-119422088(+)
Lce1j	ATTTTGGGGGACACTTTGGA	chr3:92789372-92789395(+)
Rpl32	AGAGGACCAAGAAGTTCATC	chr6:115807831-115807854(-)
Zfp606	ATCAACCCATGGCCCTCCTG	chr7:12479724-12479747(+)
Vmn1r72	TCTGTAGAGGATAATGATCA	chr7:11669886-11669909(+)
Mllt11	AGGTGCTGTACTCAAGGAGG	chr3:95220243-95220266(+)
Fbxo36	GAGTCCGGGTGATCAACAAC	chr1:84839943-84839966(-)
Ecscr	AGTGATCATCCTGGTCAGTG	chr18:35715464-35715487(-)
Sprr1b	AGGGCTCAGGAACAATGGGT	chr3:92437158-92437181(+)
Fbxw13	GAAGTCACCATACAGACGAC	chr9:109192700-109192723(+)
S100a5	TTTATGGAAAGTGGTGACCA	chr3:90609854-90609877(-)
Defb33	GACTCTTGCATTCTGCAGGC	chr8:20897588-20897611(-)
Gm5741	CACTGGCAGTGACATCGGAC	chr8:85067854-85067877(-)
Cstdc2	TGAAAATGACTTGTTCTGAG	chr2:148846924-148846947(-)
Vmn2r60	ACTGTGACTGTGGTCACAAG	chr7:42135759-42135782(+)
Gm5800	TGATGTGGTTACATTCAGTC	chr14:51713788-51713811(+)
4933403O08Rik	AATACCAATTAAGTATCTAT	chrX:112240777-112240800(+)
Map3k7cl	GACTCTACGGAGTCGTGACA	chr16:87581138-87581161(-)
Catsperz	ACGGAGATGTTCGTGACCTA	chr19:6925031-6925054(-)
Olfr1234	CATACAAAGCCCTATAAGGT	chr2:89362836-89362859(+)
Hsf3	TCTGCAGTGCAAACACCTTT	chrX:96338514-96338537(+)
Tex16	AAGAACTAAGAGATACTTGA	chrX:112093674-112093697(+)
Zfp426	TATATGTTGGATCAGTCGAG	chr9:20470516-20470539(+)
Zfp661	CTCACCTGACATCTGGTAGG	chr2:127581470-127581493(+)
Mmp1a	AGACTGTCTCCACATTTTGC	chr9:7464270-7464293(-)
Gm15091	AGAGGGCAGGCATTTTTCCG	chrX:149961957-149961980(+)
Enam	AAAGTCCTAACACATTGGTT	chr5:88504534-88504557(+)
Olfr115	TTGGAGGTAGTACTGTGTAA	chr17:37609905-37609928(+)
Olfr1434	AGCACAGAGGTAATGATTGG	chr19:12283037-12283060(+)
Sox3	GTCCCCCGGCCTTTTCACGG	chrX:60893270-60893293(-)
Chchd1	AATTCCGCGACGAGGCGTGC	chr14:20703343-20703366(+)
Olfr869	CTACAATTTACACACTTCAG	chr9:20137648-20137671(+)
Zfp964	GGTACACTGAGAGTGAGGTG	chr8:69663112-69663135(-)
Olfr32	AGGCCAACTTGAATAAGGGA	chr2:90138581-90138604(+)
Ucn	TGAGGTCGATGGACAGTGGA	chr5:31138252-31138275(+)
Skint7	AGAGAGCATTATCCATACAA	chr4:111984115-111984138(-)
S100a7l2	TGAATTTCCAAATTTTCTCC	chr3:91090261-91090284(-)
Svbp	TAAGCAGATGCAGCCGCCTG	chr4:119200955-119200978(+)
Bex1	GCCACAAGATACCATCAGAA	chrX:136214478-136214501(-)
Rtl8c	ATGGGATGGGGTTCTGCCAA	chrX:53608104-53608127(-)
Pcdhb3	AGGTCCACGGCATTTCCCAA	chr18:37301438-37301461(-)
Cmtm2a	AAGAGAGCAATAAAGAGTTC	chr8:104292933-104292956(-)
Lilrb4a	AAAACCCTCCAGGCTTCAGA	chr10:51496037-51496060(+)
Ugt2b36	TACTATCTTGAAAAATACAG	chr5:87091967-87091990(-)
Hand2	CTGGACCACTCCCATTATGG	chr8:57322128-57322151(+)
Klra17	GCAAAATGACATCAACGCAA	chr6:129872314-129872337(-)
Vmn2r77	TATAAACATTCAGAGACTCT	chr7:86801764-86801787(+)
D11Wsu47e	TAAGGACACACTTCCATCCG	chr11:113687795-113687818(-)
BC051142	CCCACAGACGAGGAACCATA	chr17:34459991-34460014(+)
4930415L06Rik	AGATTCGTTTGAAATATGGA	chrX:89931699-89931722(+)
Gml2	CACTTATGGCATGTAAGCAC	chr15:74821281-74821304(-)
Lrcol1	TTTTGGAATGTGTGCCCTGG	chr5:110354267-110354290(+)
Samt2	TCAGATTTGCAGGATTGGAG	chrX:154576001-154576024(-)
Crh	GGAGAGGGAGAGGCGGTCGG	chr3:19694037-19694060(-)
Gm9376	ATCTGACAACGGAAAACTGA	chr14:118267207-118267230(+)
H2ap	AGTTGTGGACCCTATGCAGG	chrX:9847157-9847180(-)
Sntn	CAAGCTCAGAAAGGATGTCT	chr14:13682236-13682259(-)
Nmb	AATGGAACAAACCGGATGCT	chr7:80902437-80902460(-)
1700123K08Rik	GGCTTGGGTATCTATGTCTG	chr5:138562876-138562899(+)
Smgc	GCACAGGGCGAAAAGCTCCC	chr15:91842025-91842048(-)
Nkx2-3	GCAAGCTCAGGTCTTTGAGC	chr19:43614414-43614437(+)
Iqcg	GATGAAGGCGAAAACCAACT	chr16:33030869-33030892(-)
Gprin3	TCTTTGTAAATGGTTCTGGA	chr6:59353214-59353237(+)
Ccl12	CACAAGCAGCCAGTGTCCCC	chr11:82102695-82102718(+)
Btc	CCACGAAGCGGCATCTCCCA	chr5:91366145-91366168(+)
H2-Bl	AAGGACAATGAGCAGAGTTT	chr17:36083742-36083765(-)
Vmn1r45	TAGCATCAGTAAGTGGATAA	chr6:89933749-89933772(+)
Vmn1r194	TCTGGAGTTACAGGGTACAT	chr13:22244688-22244711(+)
Tex13a	ATGTGAATGAGGCTGGGAGT	chrX:138208475-138208498(+)
Il17a	GAGTCCAGGGTGACGTGGAA	chr1:20732280-20732303(-)
Ankub1	TGTTGAAGCACATACATCGG	chr3:57692279-57692302(-)
Gm8817	TTAGGAAATGGAATAACCAA	chrX:167068360-167068383(-)
Olfr716	ACTATGTTCTGCCCTCGATA	chr7:107147815-107147838(-)
Olfr617	AAGTACCTAGAGCCTTGAGT	chr7:103584739-103584762(-)
Olfr912	CAGCACAGTTAGAAAAATCA	chr9:38581408-38581431(-)
Clec4a2	GTGCTACAATAATTTACCGT	chr6:123142403-123142426(+)
Clec5a	AACTTCGACTGTGTCACTAT	chr6:40578038-40578061(-)
Olfr988	GGCAGACAAGACATATGTGT	chr2:85353252-85353275(+)
Vmn2r113	AAAGACGAGGATGGAAACCT	chr17:22943279-22943302(+)
Ccdc160	GTGGAATAAGAAGAAATTGC	chrX:52798438-52798461(+)
Olfr118	GCTAGATATGCAGAGAACTA	chr17:37672646-37672669(-)
Lekr1	GAAGAAATGAAATTTTATCA	chr3:65683987-65684010(+)
Mustn1	GTATTCAGCCGCAACCGCAC	chr14:30880949-30880972(+)
8030423J24Rik	AGAGAGCAGATGCCCTGGGA	chr13:70884083-70884106(+)
Gm4871	ACTTCTGGCATGCTTCCCAC	chr5:145032584-145032607(-)
Olfr1263	AGATTACAGCGGCACCCACC	chr2:90015344-90015367(-)
Gfy	GAAGAAGTTGGGGGACAGTG	chr7:45176440-45176463(+)
Pcdhga3	CAGAACCGTTACAAGAACCT	chr18:37675477-37675500(-)
Defb38	TATTTCTTCCAGATCAACCA	chr8:19026467-19026490(-)
Olfr689	TCAACCAGGCCAATGTCAAC	chr7:105314613-105314636(-)
5730507C01Rik	CGGGCAGGAGACTAGCGTCG	chr12:18514886-18514909(+)
Olfr172	ATCACGGGAGCCTTCATAGT	chr16:58760719-58760742(-)
Olfr788	CCAAGAAAGCAAAATTCCGG	chr10:129472869-129472892(-)
Rpl38	CTGAAGCAGTCCCTACCCCC	chr11:114671834-114671857(+)
Olfr1120	ATGCATTGAAGTGTCCCCAC	chr2:87358025-87358048(-)
Olfr1214	AATGAGGAAGAGACTTATAA	chr2:88987281-88987304(-)
Ccdc85b	CACGGTGGCAGGGCGAGCTC	chr19:5456879-5456902(+)
9530002B09Rik	CCAAAATTTCAATTTGTAGC	chr4:122702350-122702373(-)
Spink1	GACATCCCGCCACTGCATCA	chr18:43733599-43733622(+)
Tmem218	ATTGTGGACGCCTTTTTCAT	chr9:37222478-37222501(+)
Spata1	CTTCCTGTAATAGATCACTT	chr3:146487372-146487395(-)
Zfp580	GTACGTGTAGGGGACCCCGT	chr7:5052988-5053011(-)
4930524B15Rik	CTGGAAAGGGGCGGAATCCG	chr11:31965882-31965905(-)
Hoatz	CGAGCTGAGATTCGGTAGTG	chr9:51101807-51101830(+)
Vmn2r107	ATACCATACCAATATTTGGA	chr17:20345613-20345636(+)
Smcp	TTTCAGCGGACAAGGACAGG	chr3:92584325-92584348(+)
Olfr48	AGCAGCCCCGAAAAAATGCT	chr2:89844656-89844679(+)
Olfr1306	GCTTGCCACATAAAACGTGG	chr2:111912814-111912837(+)
Sox3	ATGCACCGCTACGACATGGC	chrX:60892501-60892524(-)
Crh	TTTCCAAGACTTCCCGCAGA	chr3:19693983-19694006(+)
Flacc1	TCCACAGGATAGCATTTACG	chr1:58667812-58667835(-)
Olfr600	ATTAAGGGGTTGACCATAGG	chr7:103346048-103346071(+)
Olfr61	AAAGTTGATGCACCCATAAA	chr7:140638315-140638338(-)
Apoa1	CAAGGAGGAGGATTCAAACT	chr9:46229232-46229255(-)
Olfr1233	CTATGGTCCCGACAATGAGC	chr2:89340170-89340193(+)
1700016C15Rik	TGTCAAGGCCTACAGACTTG	chr1:177743351-177743374(+)
4930578I06Rik	GTGGTGATACAGGGAAGCGG	chr14:63971300-63971323(+)
Lyrm4	CCAGGGCTTGAATTTCTACA	chr13:36092846-36092869(+)
Smpx	TACCTGGATGGCTCTGACGT	chrX:157702992-157703015(-)
Cycs	CATCAGGGTATCCTCTCCCC	chr6:50565356-50565379(+)
3425401B19Rik	AGCGGAGTAAGGCCCCATGG	chr14:32662851-32662874(-)
Krtap8-1	GCGGGGCTTACAGAAGATAC	chr16:89487739-89487762(-)
Psg25	AAAGGTGTGCATAACACTCA	chr7:18524802-18524825(-)
Hoxb4	CCAGTAAACCCCAATTACGC	chr11:96320025-96320048(+)
Tslp	TTTCAGGGTAGCCTGGGCAG	chr18:32817166-32817189(-)
4930596D02Rik	GAAATGCAGGGATGAAGAAA	chr14:35811520-35811543(+)
Ucn	GGGACGCGCTACGCTCCTGG	chr5:31138486-31138509(-)
Scgb1b30	CAGCATTTTCCAGTACGAGA	chr7:34099802-34099825(-)
Olfr923	AATCTATGTGGTTACTATAG	chr9:38827808-38827831(+)
Cd209g	CTTCACTTCTGTGATCGCTG	chr8:4136836-4136859(-)
Gm12887	GGATGTGGAGAATAAAGTCC	chr4:121615690-121615713(-)
Ccdc92b	GTGCAGCTGGCAGGAGAGGT	chr11:74638191-74638214(-)
2610528A11Rik	CATGCAGAGCAGACCGGAAA	chr14:37110012-37110035(+)
Olfr1489	CATGGAGGTAGAGTAGTACA	chr19:13633491-13633514(-)
Ugt2b36	TGGGAAGGTGTTGGTATGGC	chr5:87092433-87092456(-)
Rprm	CAGCCTGTACATCATGCGTG	chr2:54085135-54085158(-)
Rtp4	GATCTTGTGCCACATGTACC	chr16:23612928-23612951(+)
Olfr1188	ACTCTCTGGATTCCCTCCTG	chr2:88559971-88559994(+)
Dmrtc1b	AGTGCCCCAAAAAAGGAGCA	chrX:102711387-102711410(+)
Zfp575	GGGGTCGTGGCACAGACGAT	chr7:24585629-24585652(+)
Ift20	CAGTTTCAGAAAATTGTTGG	chr11:78539967-78539990(+)
Apln	CGAGTTGCAGCATGAATCTG	chrX:48034493-48034516(-)
Olfr792	CTAATGTTAAGGTTACAATG	chr10:129541149-129541172(-)
Cstl1	GCTAATTCAAGGTCAGATGC	chr2:148751132-148751155(+)
Gng11	AGTCAAGTTGCAGAGACAAC	chr6:4004389-4004412(+)
Usp17lb	AATATGAGGTGCCCTGGCAG	chr7:104841153-104841176(+)
Crisp1	GTCCTGATCACTGTGAAGAT	chr17:40298160-40298183(-)
Tmem123	AAAGGATCCAAGTTTGATGC	chr9:7791339-7791362(+)
Cdc26	GGAGTTTGAGAGCATTCGCA	chr4:62402731-62402754(-)
H60b	AGCGACTGAAATATATGATG	chr10:22286341-22286364(-)
Teddm1a	TAACGTGAGACACTAGCAGC	chr1:153892210-153892233(-)
B230217C12Rik	CCACCGGTGCGTCAGCAAGC	chr11:97841528-97841551(-)
Enam	GTGACCTTGGAGGAGATCGG	chr5:88504228-88504251(+)
Olfr683	GAAGTCAGGGGCCAGGATAG	chr7:105144246-105144269(+)
Tspyl5	TATTCAGAAAAGCTGACAGC	chr15:33687013-33687036(+)
Olfr746	GCTCCAAGGCATAAGATCCA	chr14:50653879-50653902(-)
Krt81	CTGAACCACAGGGTGCGCAC	chr15:101459429-101459452(+)
Adam24	AGGATTCAATGTGACAAAGT	chr8:40681180-40681203(+)
Olfr1160	CAACTGAATACAGACTCTCT	chr2:88006317-88006340(+)
Olfr890	AAGAGAAACAGCTATGAAAT	chr9:38143875-38143898(-)
Zfp809	GCCTAGCAGAAGCTTCAAGC	chr9:22236261-22236284(+)
Wfdc18	ATACTCACTTAAAAGACAGG	chr11:83709984-83710007(-)
Olfr1222	GTGCATATATTAGCATACAT	chr2:89124954-89124977(+)
Lsmem1	CAAACTCAGTCTCTGCCCGA	chr12:40185306-40185329(-)
Gm7616	AGAAACTGACCACAGGAGAG	chr9:59952302-59952325(+)
D11Wsu47e	ATAAGGACACACTTCCATCC	chr11:113687796-113687819(-)
Pcdha1	AGTGCGATGATAGTGTTAAG	chr18:36931376-36931399(-)
Spint4	CAGTCTACCAGGCTGTAAAG	chr2:164700861-164700884(-)
Krt34	TAGCATTGGTGGTGGCGCAT	chr11:100037765-100037788(+)
Olfr1241	TTTTTAGAGCACCTACTTGG	chr2:89482813-89482836(-)
Hmgb4	CAACAGCCAAATACCTACCT	chr4:128260663-128260686(-)
Olfr6	ACTGTCCCTAAGATGCTGGC	chr7:106956689-106956712(-)
Tceal9	ACAAACTTATAGTGACGCGT	chrX:136246618-136246641(+)
Bid	TGGCTGTACTCGCCAAGAGC	chr6:120900272-120900295(-)
Zfp90	AAGAGATGAACTGCGCTGGA	chr8:106424596-106424619(-)
Tex29	TTGTCTCCCAGTTTATGTAC	chr8:11853113-11853136(+)
Zfp229	AAAGAGATGGTGGCTAAACC	chr17:21743929-21743952(+)
Rbmxl1	GGAAGAACACCAGTGTCCCG	chr8:78506164-78506187(-)
Cdkn2d	CATCCATCTGGCGATAAGAG	chr9:21289121-21289144(-)
Dsel	ACTTATCCAAGAAAACTAGC	chr1:111861770-111861793(+)
Cklf	GAGTACAGCAGAAGGGCCGA	chr8:104251043-104251066(-)
Haus8	TCTGCTCCTAGGCACTGTGC	chr8:71257356-71257379(+)
Vmn2r110	GGTGATGTTGATTCACTCAC	chr17:20583463-20583486(-)
Olfr622	TCAGTGATAACCGTGGACCT	chr7:103639500-103639523(-)
Tigd2	GCAGCGCCACGGTATTCCAA	chr6:59210538-59210561(+)
Selenov	GGAGAGCTTACCCAGACCAG	chr7:28290423-28290446(+)
Olfr1195	ATCATGAATCGCCAGGTCTG	chr2:88683311-88683334(-)
Ndufaf4	AGTAACAAAATATTTGAGAA	chr4:24901898-24901921(-)
Scgb1b2	AACTCAAGATATGTGTCGAT	chr7:31291471-31291494(-)
Eppin	GAAAGACTCCGGCTACTGTA	chr2:164589442-164589465(-)
Klf17	CATCTCTGGTAAGTATTGAG	chr4:117761017-117761040(+)
Ubtfl1	AAGGACAGATGCCTCAGCTC	chr9:18409903-18409926(-)
Klrb1	GGGACCAGGCTGGCATCGGG	chr6:128713639-128713662(-)
Acrv1	TGAGAGAAGAGGTTCATAGA	chr9:36698539-36698562(-)
1700012A03Rik	AAGATCTGGAGTCACTCTAG	chr6:32058485-32058508(+)
Vmn1r76	TATCAGCAACATGAAGTCTA	chr7:11930345-11930368(-)
Sult2a6	TATTTTGAACAATTCCTGAA	chr7:14250336-14250359(-)
Vmn2r13	ATTTAACAAGTTCACCTATG	chr5:109173847-109173870(+)
Ctf1	CGGATCTTGGCCTCCAAATG	chr7:127713959-127713982(-)
Nap1l3	CTAAAGGTATTCCTGACTAC	chrX:122395960-122395983(-)
Olfr464	GAAGAGACTAGCAGAACACT	chr11:87913988-87914011(-)
Zfp646	CTGAGGGGGAGCGAAAGTAC	chr7:127879325-127879348(+)
Ccl1	GTCAACATCCTGTATCCACA	chr11:82179678-82179701(+)
Cd209g	AGAAGTTGTTTGCAGTACAA	chr8:4137338-4137361(-)
Gm14461	AGCAAGAAAGAGTTTCAGGT	chr2:78301891-78301914(-)
S100a2	CCACAAGTACGCCAGTCAAG	chr3:90590260-90590283(+)
Olfr1213	AAGTGCACGACTACATATGA	chr2:88973730-88973753(+)
9130023H24Rik	CATTCAAGACACCTGAAGGG	chr7:128236469-128236492(+)
Olfr1153	CAGCTCAATAAACCCAAATA	chr2:87896798-87896821(-)
Gng12	CATCAGCAGGGGGTCGCTCC	chr6:67017509-67017532(-)
Esp3	AAGAGAACCAAACATTCAAG	chr17:40635996-40636019(+)
Mrpl32	AGTGAAAGCAGCAGCAACGA	chr13:14612989-14613012(+)
Fbxw24	CCTTTGGATAAATACATGGG	chr9:109608036-109608059(+)
Aph1b	ACCAAAAAACGGATGACAGC	chr9:66794193-66794216(+)
Umad1	GGGTGAAGGGCACATCGCTC	chr6:8427068-8427091(-)
1810037I17Rik	TGGAAGGAGGAACCAAGATG	chr3:122924524-122924547(+)
Jrk	AGAGCAAGGCAAGGTAGGGT	chr15:74705781-74705804(+)
Myl2	AAGATTGCCGGTGACGTCAG	chr5:122106695-122106718(-)
Fam122b	TCACCTGAGCACATGGATCA	chrX:53268871-53268894(+)
Cib2	CTCATGGGTACATGGACGAT	chr9:54549808-54549831(+)
Olfr1314	GTACATGAGAGAATGTAAGT	chr2:112092519-112092542(+)
Timm8a2	AGAAGTGCATGGACAAGCCC	chr14:122034819-122034842(+)
Rnf223	GTTGTGGGCTGTCGGCAGAA	chr4:156132463-156132486(-)
Nppa	TTGACCTCCCCAGTCCAGGG	chr4:148001174-148001197(-)
Adam24	AGAATCATTATACTATTCAC	chr8:40681220-40681243(+)
Mepe	TAGTGACTGGGGCCGAACTA	chr5:104337263-104337286(+)
Pcdhb9	AGGCTCTGTAACGATAGAGG	chr18:37402048-37402071(+)
Cycs	AAAATGGGTGATGTTGAAAA	chr6:50565640-50565663(-)
Zfp24	CCTGGGAACTCCACTCTCTG	chr18:24017290-24017313(-)
Nlrp9c	GTGATTCCAGAACACAGCTT	chr7:26378008-26378031(+)
Olfr1030	AGCAGAACGCATCCTCAAGA	chr2:85984529-85984552(-)
Tcl1b1	GTGGAAGTTAATCCCCCAGC	chr12:105164426-105164449(+)
Zfp623	GGTGCTCGATGAGGTCCGAG	chr15:75948005-75948028(-)
Vmn2r93	CCATCTAAAATGAACAATCA	chr17:18304697-18304720(-)
Rgs2	TGGAGAACAATTCTTATCCT	chr1:144001751-144001774(-)
Stx7	AAACTCTTTAATGTACTTAT	chr10:24179157-24179180(-)
Olfr785	AACGAGAGTCTAGCAAGGTG	chr10:129409501-129409524(-)
Olfr826	ACAATGATGACTATGACAGT	chr10:130180222-130180245(+)
Olfr1145	ATTTACAGGATTATCCTCAC	chr2:87809971-87809994(+)
Cib2	AGTCATTGAAGAGGCTGACC	chr9:54545955-54545978(-)
Olfr1112	ATGTGTCAGTCACTCTGCCA	chr2:87191926-87191949(+)
Tnfrsf10b	CGGGAGTGGCCGGAGGCCTG	chr14:69767720-69767743(-)
4930564C03Rik	ACATGACTTCTCAAAAATGG	chr17:44879785-44879808(+)
Sva	AAACAACGTGAAGCAATGCC	chr6:42040187-42040210(+)
Cd200r4	AGAATGGTCAGCAAGGAACG	chr16:44837959-44837982(-)
Ier3	AGGGTCGAAGGTGAAAATTT	chr17:35821815-35821838(-)
Atp6v1g1	CTTTGTGTGTGACATCCGGC	chr4:63550063-63550086(+)
Csn3	AGGGGTATTGATAGACACTG	chr5:87930120-87930143(-)
Cetn3	TTCAAATGTGATCTTGCCAG	chr13:81786918-81786941(-)
Chil4	TTGTCAGAGGGAAACGTCCC	chr3:106202554-106202577(+)
Tmem35b	AGTACGAGCTAAGAAGTGGC	chr4:127128943-127128966(-)
Olfr1446	CATGAAACTGATCCCATAAG	chr19:12890110-12890133(+)
Leap2	AGGGAAACCCCTCTCCAAAA	chr11:53422806-53422829(+)
1700013H16Rik	ATTTGAAAGCACCCCAACAG	chrX:53751578-53751601(-)
Prr11	AAGTTCTCTGTGGTAGACTC	chr11:87103252-87103275(+)
Spata1	ACAGGAAGCAAATATAATTC	chr3:146487387-146487410(+)
Gm773	GAATGGGTGGTACAGATACA	chrX:56202005-56202028(-)
Chchd5	AGCCGAGAGCTGGATCAGTA	chr2:129130211-129130234(+)
Zfp629	TAAGGGGGAAGAACCCAGGG	chr7:127612380-127612403(+)
Cript	TTTTAATATATAGAGAGTGG	chr17:87030994-87031017(+)
Olfr317	GATGCCTATTGCCAGGATGA	chr11:58732545-58732568(+)
Olfr531	AGAATGGTAGACGTAGCACC	chr7:140400551-140400574(+)
1700092M07Rik	ATGCAGGAACGCAAACATGA	chr19:8741105-8741128(+)
Gm15816	GACCCGTCGGCGGACCACCC	chr8:23139463-23139486(-)
Ank1	GACCCGTCGGCGGACCACCC	chr8:23139463-23139486(-)
Lelp1	TTTCGGGGTAGGCATGGAGA	chr3:92135381-92135404(+)
Zfp791	GGCGTTTCGAGTCCACAGGC	chr8:85110161-85110184(-)
Cetn4	ACTGATCGCTGAAATCGACA	chr3:37309992-37310015(-)
Acrv1	CTTGTCAGAACACACTTCAG	chr9:36694478-36694501(+)
Gm45914	CACCCACAGCGCGAGAGCAT	chr9:21955972-21955995(+)
Swsap1	CACCCACAGCGCGAGAGCAT	chr9:21955972-21955995(+)
Ifit1bl1	TAGGGCTGCGAGGATATCCT	chr19:34594306-34594329(+)
Vmn1r226	AATCAGGACTTATCACAATA	chr17:20688352-20688375(-)
Dstn	AAGAGCTGATGTTCTTCCTG	chr2:143938670-143938693(+)
Plscr1	AAAATTTCTAAGCAGTGGTC	chr9:92269847-92269870(+)
Retn	ACGAATGTCCCACGAGCCAC	chr8:3657282-3657305(-)
Manbal	CTGCGGTATGGACTCTTCCT	chr2:157379167-157379190(+)
Olfr697	TGGTCAGTGCCAGTGTGTAC	chr7:106741811-106741834(+)
H2-Eb1	GTGGGGTACACAGTCACCGT	chr17:34314174-34314197(-)
1700071K01Rik	AATGTCACCTACCTGCCAGT	chr11:81572685-81572708(-)
Tcf15	TGTCTCAGCAACCAGCGCAA	chr2:152144114-152144137(+)
4921524J17Rik	ATTCAGATCATATCAGACGA	chr8:85412161-85412184(-)
Gpx2	GGGAGAACGGGTCATCATAA	chr12:76792825-76792848(+)
Hoxb4	CACTCGCCCGGGTACTACGC	chr11:96318865-96318888(+)
Cplx1	CAAGATGGAGGCAGAACGTG	chr5:108525417-108525440(-)
Psg19	ATCAGTGGCCGTGCACACAG	chr7:18792553-18792576(-)
Adam20	CAGACAGACAGTACCAACAT	chr8:40795824-40795847(-)
Fem1a	AACGTGGGCCGGTATCGTGT	chr17:56258507-56258530(+)
S100a2	GAGAGGCTCAAACACAACAA	chr3:90590285-90590308(+)
Smim10l1	CTGCCAGGCCAGCTCGAAGA	chr6:133105519-133105542(-)
Cox7b	CCATGTAGAAACACAGAAGA	chrX:106019674-106019697(-)
1110008P14Rik	GCTCCTGGAGGCGGGCATGG	chr2:32379437-32379460(+)
Rpl39l	ACAACTCCAAGCGGAGACAT	chr16:10174418-10174441(+)
Carhsp1	ACGCTGAGAAGGTCCTTGTC	chr16:8664252-8664275(+)
Gm648	ACTTACGTCGTCCAAAGCGT	chrX:56544970-56544993(+)
Ccdc70	AAAGCCCTCTGGGTGGAAGG	chr8:21973747-21973770(+)
Cyp2a22	CTGTGGGTGAAGCAGCAAAT	chr7:26937711-26937734(+)
Vmn2r98	TGGAAAGAACACCATCCCAT	chr17:19066517-19066540(-)
Zfp428	TTCATCATCTTCCTCCAAGC	chr7:24510717-24510740(-)
Krt86	CTCTCCCACAGGTTGTGTGA	chr15:101479200-101479223(+)
Zfp267	TTTGCTCCAGACAGGTAACC	chr3:36162653-36162676(-)
Gm14461	TCAATGTTTCCCTGGCATGG	chr2:78301741-78301764(+)
Zfp954	TCAACTCAGGTGGAATCTTG	chr7:7116662-7116685(-)
Olfr1290	AGCTTTAGAGCTCTGACATA	chr2:111489463-111489486(+)
Olfr1491	AGCAGGTGGAAAAGGCCCTT	chr19:13705544-13705567(-)
Pkdrej	CGTACCGACAGGGAGAAAGA	chr15:85820161-85820184(+)
Teddm1a	AGTCTCTGGCTTCCCATGGG	chr1:153892417-153892440(+)
Gm4907	GACTGCCACAATATCCTGGC	chrX:23907218-23907241(+)
Olfr768	GCCATTGTGTAGAGGAATCT	chr10:129093721-129093744(+)
Olfr116	CCAGTATGTTGACAGTTCAT	chr17:37624374-37624397(-)
Olfr876	TAGTACAGGAGTGCTCCAGA	chr9:37804457-37804480(-)
Svip	GTGCGGACTCCGCGGGACAA	chr7:52005754-52005777(+)
Luzp1	TGAGCGGCTTCAGAAACGAA	chr4:136540796-136540819(+)
Cyp2d40	TGGCTGATAAAATCTTCCCT	chr15:82761550-82761573(-)
Ifi203	TGTGCCTTACAGACCTCAGG	chr1:173923959-173923982(+)
E330021D16Rik	ATGGTGCAGTGAAGGGTGAG	chr6:136401654-136401677(+)
Trpd52l3	AGCGGTGTGGCGAACTCAAG	chr19:30004171-30004194(+)
Msmb	AGACCTGTCGAGTTGACAGC	chr14:32158164-32158187(+)
Olfr1216	AAGCCCTAAGATTATGAACT	chr2:89014017-89014040(+)
Foxd3	AGTCCCGGGCGGCCGCAGGA	chr4:99657840-99657863(-)
Olfr1387	TGTGGCTCGAACAATTGTCT	chr11:49460276-49460299(+)
Hnrnpa3	CTAATACCTCCTCCCCCCGG	chr2:75659373-75659396(-)
Bhlhe23	TGGAGAGCTTGCGCACCGAC	chr2:180776331-180776354(+)
Olfr995	TGTGGTCTATGTAACATCCA	chr2:85439038-85439061(-)
Olfr1143	GGATTCTGAATGTATATTGC	chr2:87802725-87802748(+)
Olfr531	ATTTCTGGCTGGCATTGTCT	chr7:140400608-140400631(-)
Trim15	GATCTTCTTGACAAGATCAG	chr17:36862837-36862860(+)
Krt33a	TTGTGGCACAGGGATTGCAA	chr11:100011689-100011712(+)
Npvf	GTTGTTCTCCCAAACCTTTG	chr6:50652622-50652645(+)
Zfp2	GGTGTCACAGGAATGCTTTG	chr11:50901002-50901025(+)
Rbm12b2	ACTGTATTGAAACGGAATCA	chr4:12095493-12095516(-)
Zfp267	CAATTGAGCAGACTGATGAC	chr3:36164832-36164855(-)
Zfp369	AGCTACTAGGTCCAATGCAA	chr13:65295651-65295674(+)
Rtl8c	CCATAATCAACTTAATCCGG	chrX:53608050-53608073(-)
Ccdc71l	AGCTTCCCGACCATCCGCGT	chr12:32379499-32379522(+)
Olfr906	ATAAGATAGGAACATATTTT	chr9:38488441-38488464(-)
Olfr1222	GCTCTGTGGCACTCTCGTAA	chr2:89125293-89125316(-)
Resf1	TGTTACGTGAAGTATTTCAG	chr6:149328695-149328718(-)
Olfr1469	CACTACATTAGACCTACAGA	chr19:13411069-13411092(-)
Gzmf	CACACGTGCCATGTAAGGGC	chr14:56207000-56207023(+)
Atxn7l3b	GGTGACTACTGGAATTCCGG	chr10:112928423-112928446(+)
Olfr1442	TCCCAAGTTTCCAATCACAT	chr19:12674309-12674332(-)
Olfr531	CACCAGCATAAACTCAAGCC	chr7:140400569-140400592(-)
Olfr1297	CCTCTCCTGAAGCAATGCAG	chr2:111621738-111621761(+)
Foxb2	GAATCCATCACGCCAACATG	chr19:16872684-16872707(+)
Mustn1	AGTCTTTGAGAAGCCCAAAG	chr14:30880981-30881004(+)
Olfr1504	TAACATGGGCAAATCCCTCT	chr19:13887403-13887426(-)
Zfp760	CCAGAGAAGCATCACATGTG	chr17:21721983-21722006(+)
Clec4a3	AAATGGGCTTCACTCTTGGA	chr6:122964326-122964349(+)
Smim3	GACTCACCCAGTTCTCAACG	chr18:60475403-60475426(-)
Cpxcr1	AAATGTTGGTATCAGGAAGT	chrX:116477488-116477511(-)
Opalin	ACACATGAAATGAACCCACG	chr19:41063938-41063961(-)
Rpl35a	CACACGGATTCTGTGTCCAA	chr16:33058800-33058823(-)
Serpinb9c	GTGGGGGATATTTTCCAAGG	chr13:33150221-33150244(-)
Zfp488	GTTCAAGAAAATGAGCCTTG	chr14:33971044-33971067(-)
Ppp1r17	GAGTGCAGGAGTGATTCTAG	chr6:56031498-56031521(+)
Olfr606	AATCCAGTTTAATATTTGCG	chr7:103451616-103451639(+)
Zfp809	AGGGGTAACGTACTTTCAAG	chr9:22243031-22243054(+)
Gm4925	TCCACCAACTTGATGTACAT	chr10:88730519-88730542(+)
Tnfrsf10b	TGCGCCCAGCTGCACTGACG	chr14:69776062-69776085(+)
Bhlhe22	GTAGCCGGCCGCCTGCTCGT	chr3:18055727-18055750(-)
H2ax	CGCCCACGCGCTCGGCGTAG	chr9:44334874-44334897(-)
Sgo2a	TTTCAGGAGAACAACCGAGA	chr1:58017603-58017626(-)
Gm4788	CCCAAGTCCAATCATTGTGA	chr1:139739239-139739262(+)
2610524H06Rik	TAGGACCGGCTCTGCTCCGG	chr5:114823338-114823361(+)
Cxcl9	GGTCTTTGAGGGATTTGTAG	chr5:92326795-92326818(+)
Olfr350	GTTAGATGAAACTTTCAGAA	chr2:36850717-36850740(-)
Acaa1a	ACTCGGGCCGGCCGGCCAGG	chr9:119341540-119341563(-)
Cib4	AGAGCTTCAGGAAGGTGTCG	chr5:30534260-30534283(+)
Vmn1r64	AATCCTAATCAGATCAACAG	chr7:5883853-5883876(-)
Uts2b	CACATACCTGAGCTCAGATG	chr16:27370029-27370052(+)
Zfp12	GGGTTCTGTAATGCACGGTG	chr5:143245157-143245180(-)
Olfr1143	CAGGACAGTAGTAAGATGGG	chr2:87802945-87802968(-)
Sval1	ACTCACAGTTACAAATAACG	chr6:41953279-41953302(+)
Ankrd7	AAACAGAACCCCATTGATTA	chr6:18868074-18868097(+)
Nucks1	GTGACGCCAAGTCCAGTGAA	chr1:131931032-131931055(+)
Sprr2f	ACAAGGCTCAGGGCACACCG	chr3:92365980-92366003(-)
Efcab1	TGATGAAGGGATTAAAGATT	chr16:14920400-14920423(+)
Gm773	AAATGAAGTAAAGAATAGGA	chrX:56201595-56201618(-)
Zkscan3	TTGTCGTAGTCACTCATGTG	chr13:21394567-21394590(-)
Fam122b	ATGCTCCACACATCTGGTCA	chrX:53245319-53245342(+)
Zfp248	GCAGAAAATGAACAAATCCC	chr6:118453844-118453867(-)
Olfr1247	CAATAATGGAGCCATGTGTA	chr2:89609481-89609504(-)
Speer2	CATCTGTAACTTGTGCAGAG	chr16:69858810-69858833(+)
Pwwp3b	ACTGGATGAGAAAATTACCG	chrX:139234842-139234865(+)
Zfp87	AGTGAAGCTGTACAGTTGTG	chr13:67517332-67517355(-)
Gsdmc	ACCAAGGATACTGTGCTGGA	chr15:63801934-63801957(-)
Olfr671	TCTATCTCATTGCAGTCCTG	chr7:104975854-104975877(-)
Olfr1510	GTGAAGTTTAAAATAAGTCG	chr14:52410598-52410621(+)
Tex16	TTTACGAGCACCAAGCCGGT	chrX:112094333-112094356(-)
Anp32b	AGCAATGGATGGAAAAATTG	chr4:46460118-46460141(+)
Mucl3	GGTTTCTGTGGCATACACTG	chr17:35638048-35638071(+)
Olfr50	TGACCACCACTGCTAAAGTG	chr2:36793833-36793856(-)
Cd1d1	CTGGTCCCGCACAGACAGCG	chr3:86998824-86998847(-)
Zfp872	AGGGATCAGTGCAAAACTCA	chr9:22197400-22197423(+)
Oosp3	GCATAAATAGATATATTCCT	chr19:11700958-11700981(-)
Ccdc166	GGGGGCGCCGATCAGCGCAC	chr15:75981718-75981741(+)
Cd59b	ACAAAGCAAATGCTGTCAGT	chr2:104084503-104084526(+)
Tmem179b	CTGGGTCCGGGTCAGCGTCG	chr19:8774334-8774357(+)
Vmn2r99	GGTATATTTTAATTGGTCAT	chr17:19378675-19378698(+)
2300003K06Rik	GCAACAGCTGGAAACATAGC	chr11:99837388-99837411(+)
Olfr1215	CATCGTGGGTGTGACAATAG	chr2:89002046-89002069(+)
Olfr851	AAGAACAAGTCGAAAAAGAG	chr9:19496821-19496844(-)
Idi1	TTGGCTGGAGGCATGTGGCG	chr13:8885847-8885870(+)
9130008F23Rik	ATCCACGACCCGCACCAACA	chr17:40880107-40880130(+)
Olfr1446	AGAAGCTCAGTCATCACTGT	chr19:12890315-12890338(+)
Zfp791	AGGCATGTCAGAGCTCACCC	chr8:85110856-85110879(-)
9530068E07Rik	GGGCTTCCAGGACTCAGTGG	chr11:52403424-52403447(+)
Manbal	GTGGGCTCAGGCACCTCGGG	chr2:157379128-157379151(-)
Hilpda	GGGAGCTCCTGGATCACGAG	chr6:29274813-29274836(+)
Zfp518b	AGAGTTAAGGACCCTCAACA	chr5:38672293-38672316(+)
Zfp623	GAGGTCCGAGCGGTGTCGGA	chr15:75947995-75948018(-)
Gm9	GACATCAGCTACCAGAGCCT	chrX:37210846-37210869(-)
Gcsam	GCATGTGAGGAGAATCTGCT	chr16:45620057-45620080(-)
Vmn2r66	CATCATTCTCATATGCACCA	chr7:84995096-84995119(-)
Knstrn	CCTGCGGGCAAGCCGCAGCT	chr2:118814470-118814493(-)
Fam204a	TGGGAAACCAAAAGCAACAT	chr19:60199445-60199468(-)
G0s2	CTAGTGAAGCTATACGTGCT	chr1:193272685-193272708(-)
Tceal9	AATAGGGGTAAGGATGGCTT	chrX:136246649-136246672(-)
BC031181	GGCCATATGCGACTGACCAC	chr18:75008748-75008771(-)
Gm12169	GGCTTAGCATCCATGTGCTG	chr11:46528487-46528510(+)
Vmn2r24	TGTCAACATCAGGGAAAGGT	chr6:123815892-123815915(-)
S100a14	ACTCCCTCAGTACCGGCATG	chr3:90527850-90527873(-)
Rpl26	TAATGGCACAACCGTCCATG	chr11:68903279-68903302(+)
Olfr1120	CCAAAGATTGTAGAGAATGC	chr2:87357698-87357721(-)
Olfr429	AAGTGACTGGGTCATTAGGG	chr1:174089438-174089461(-)
Gm4894	CAACTACCTAAACTGACGAG	chr9:49268652-49268675(-)
Cops9	TGCATGAACGGCCTTCTCAT	chr1:92639699-92639722(+)
Ces2b	ATGGTATGGATTCACGGAGG	chr8:104834616-104834639(+)
Olfr1138	GAACAAGACAGTACTAACAC	chr2:87737753-87737776(+)
Vmn1r121	ACTGGCAAAGCAAAATGATC	chr7:21098443-21098466(+)
Cxcl11	GAAGGTCACAGCCATAGCCC	chr5:92363183-92363206(-)
Svs5	AAAATGAGAGGATCTCAAGC	chr2:164333523-164333546(+)
Olfr850	GCAGGGACAATAGAATCAGC	chr9:19477791-19477814(+)
Spx	TTCCAAGGAAGCCAGAAACA	chr6:142416432-142416455(-)
Arl2bp	CTTCATGGACAAGTACTACC	chr8:94670348-94670371(+)
Olfr769	TACTCGGTTATTCATGATGG	chr10:129112009-129112032(+)
2300003K06Rik	CACACAGATGGGCAGCACTG	chr11:99837719-99837742(+)
Ascl2	AGTACATTCGTGCGCTGCAG	chr7:142968193-142968216(-)
Eppin	AGAGAGGGACCTTTGTACCA	chr2:164591735-164591758(-)
Zfp84	AAACGTGGAGAAGTAGAGGA	chr7:29776821-29776844(-)
Ccl7	AAGCGTGGCAGAGATCCTCA	chr11:82045781-82045804(-)
Ifi209	TACAGGGATGATGGAAGTGG	chr1:173644691-173644714(+)
Pcdhb20	GGTGGCAGAACCTGGCTACC	chr18:37506155-37506178(+)
Klf16	GCGGAAGCCGGGATGTCGCC	chr10:80569040-80569063(+)
Cst6	GGACCTCACCACCTGCCCTC	chr19:5348416-5348439(-)
Ccdc71l	TGAGCTCGGAAGCGGAGCTC	chr12:32379179-32379202(+)
Zbed4	TTAGGTTCCAGTAGGTGAGT	chr15:88783017-88783040(-)
Pcdhb10	TCGCCCTGCACAGCACCTCA	chr18:37412144-37412167(-)
Selenov	ACCCTCGATCCACAGCCTAG	chr7:28290626-28290649(-)
Chil4	AGGATTCAATTATTACCTAC	chr3:106203826-106203849(-)
Hilpda	GCCCTTAGGAGGCTGTGTGT	chr6:29274844-29274867(-)
Nudt16l2	GGCTTCCAGTAGCTGTTCCC	chr9:105143535-105143558(+)
Olfr963	GAGTGGTCCTCACAGGCTAG	chr9:39669607-39669630(-)
Fam24b	TGCCTTTGTAGCATAAGGGA	chr7:131326105-131326128(-)
Ccdc8	AGATGCTGGGTACTAGACGC	chr7:16995356-16995379(+)
Cetn2	TAGGTGGCAATGAGGGCCCT	chrX:72916373-72916396(-)
Bex4	ATGAAGGGGGAGAGGATGTT	chrX:136140073-136140096(+)
Cyp2c29	AAAACTCTGATTGTTCAATG	chr19:39321555-39321578(-)
Cox6c	TGAAAGATTTCGAAGAGATG	chr15:35935329-35935352(-)
Prm3	CAGTGCTGAGCTTGGCACAG	chr16:10790858-10790881(+)
Sbsn	CCGTTGAGAAGGTCATAGAA	chr7:30751643-30751666(+)
Mucl3	TGTACTGACCCAGAACTCAG	chr17:35636936-35636959(-)
1700018F24Rik	ACTTCTGGCATGCTTCAGAC	chr5:145043136-145043159(+)
Glipr1l1	GTACATGGCATGCCGCTTTG	chr10:112078388-112078411(-)
Olfr32	GGAAGAAGAAAATCTGAGCT	chr2:90138833-90138856(+)
Ldlrad2	GCTGAGCGGACCCCTCCAGA	chr4:137573558-137573581(-)
Nop10	AGCGTTTCTTGATGGTGATT	chr2:112262389-112262412(-)
Kbtbd6	GAAGAACAGGAGGCCATTAG	chr14:79453452-79453475(+)
Gm826	AATTTGGCAGTCGGGGACAT	chr2:160327197-160327220(-)
Nsrp1	GATCATCTAGTGAGGAAAGG	chr11:77046480-77046503(-)
Krt88	CTGCACACATTTCTGCACAG	chr15:101450453-101450476(-)
Gm5938	CTATAAAATACTAAGTTCTC	chrX:78128480-78128503(-)
Olfr444	CCAAATGAACCAGAGCCAAA	chr6:42955954-42955977(-)
Cd55b	AGATTACCTATACACTGGGG	chr1:130414041-130414064(+)
Hoxd8	CAGGCAATCCCGCCGCAGGG	chr2:74705904-74705927(-)
AA414768	AGATGCATGAGAAAAAGGGC	chrX:12938078-12938101(+)
Cst11	GATTGAAGAAGTGAGTGCAT	chr2:148771282-148771305(-)
Olfr91	CAGGAGAGTCGAATTAAAGA	chr17:37093312-37093335(+)
Zfp617	TTTTTGTTACAGATACCAAG	chr8:71932006-71932029(+)
Pcdhb20	TGGCGATGGAAAGATATACC	chr18:37504976-37504999(+)
Nucks1	CAAGAAGGATGATTCTCACT	chr1:131924615-131924638(+)
Il18bp	CCTCAGGCCCCAGTTCTTGG	chr7:102016924-102016947(-)
Vmn2r93	TTGGAGACAGACAATAGATG	chr17:18313190-18313213(+)
Crebzf	GGGAGGAGTGTGTCTCCATG	chr7:90443997-90444020(+)
Olfr659	GCTCCTGCTGAATCAAACAG	chr7:104670705-104670728(+)
Ccr5	GAATACCAGGGAGTAGAGTG	chr9:124124467-124124490(-)
Iigp1	AGGTGTTCACACAGTTAAGG	chr18:60390437-60390460(-)
Zfp583	CAAATCGGGACAGTCAAGGC	chr7:6317657-6317680(+)
Fbxl22	CGTTACCAACCGCACGCTGG	chr9:66511875-66511898(-)
Olfr472	CTGCACAGGTAGCCACAGAC	chr7:107902990-107903013(-)
Pcdhb21	CCAGGTCGTGGCAAGAACCG	chr18:37513889-37513912(-)
2310079G19Rik	GAATGCTGGACGGCCAAAGC	chr16:88627259-88627282(+)
Hs3st3a1	AGCACCTCCCGCGCAATGGT	chr11:64520714-64520737(-)
Ctf1	GTGCGGCCTCTATGGCGAGT	chr7:127717395-127717418(+)
Neurog1	AGGCGTCCAGCGCAGCGTTG	chr13:56251586-56251609(+)
Ccdc122	GAGAACTCTAAACTTCAGTG	chr14:77091760-77091783(+)
Olfr198	GACAGTAGAAAACCAGACTG	chr16:59202399-59202422(-)
Zfp941	ATTCTCCAGCGTAAATTCTC	chr7:140812015-140812038(+)
3830417A13Rik	AGTATAACCAGACCTGTCTT	chrX:64177989-64178012(-)
Sult3a1	GAACTGAAGATGCGAGGTGA	chr10:33866654-33866677(-)
Olfr1442	AAGCTGATTATGATAAACAG	chr19:12674275-12674298(-)
Vmn1r198	TTTAATGTAAGAGAGTAAGT	chr13:22354775-22354798(-)
Csn1s2a	GGAAGGTGTAATCCTTACTG	chr5:87786672-87786695(-)
Pcdhb5	TGATGCTTGGAACAAGCCAT	chr18:37321397-37321420(-)
Vmn1r71	AGAACAAAGGGTGCAAAAGT	chr7:10747902-10747925(+)
Cort	CTGGCTCTTGGACAGCCCGG	chr4:149125350-149125373(+)
Gm1322	TATACTTCTCAGCTCATCTA	chr2:67184797-67184820(-)
Lbx2	AGGATGTCTGCGATACTAAA	chr6:83086450-83086473(-)
Zfp954	TGCGTGCAGGGAGTGTGACA	chr7:7115345-7115368(-)
Olfr710	TGAACTCCGTCAGATAAGTG	chr7:106944962-106944985(+)
Vmac	CTGGTCCCTCTGGTCCACTG	chr17:56715732-56715755(+)
Rnase11	ACTGGAGCGTACCACGTGCA	chr14:51049638-51049661(-)
Fam186a	CAAGACCGGCCGCTGAAGTT	chr15:99929879-99929902(+)
Esp6	ACACTCACCCTGCCTTCTGT	chr17:40562977-40563000(-)
Gm44501	ACACTCACCCTGCCTTCTGT	chr17:40562977-40563000(-)
Ppcs	TTCCCCTCTGGTCAAAGACT	chr4:119419241-119419264(-)
Wfdc17	ATTTGTGTTGATCAATGCTC	chr11:83704843-83704866(+)
Pcdhb12	TATCCCAGCATCTAAGTCCG	chr18:37436577-37436600(-)
Sct	AAATATCCCAGAGAACAGCC	chr7:141278684-141278707(-)
Tnfsf4	CCTTCAGGAGCACAGTATCC	chr1:161417278-161417301(-)
Hilpda	TGGCCAGCGGACGTGCCCCA	chr6:29272572-29272595(+)
Ly96	CTGAACCCTGCATAAGACTG	chr1:16691713-16691736(+)
Cox19	CCTAATGGAAGGGAAGCCAG	chr5:139338307-139338330(-)
Olfr1442	ATCAGACATATACACACAGT	chr19:12674611-12674634(-)
AY074887	TACAGAAGAGAAAACGAAAG	chr9:54950576-54950599(+)
Olfr130	ATGTAAAGGGAGCTTTGAAG	chr17:38068055-38068078(+)
Ifi209	CTTACCATCTCAAACTATGT	chr1:173642702-173642725(+)
H2bc3	ATCTAAGAAAGCCATCTCTA	chr13:23746835-23746858(+)
Olfr560	GGTGGAAACAGTAGGAGTGG	chr7:102753377-102753400(+)
Rbm43	ATAGAGAGAAAAGAAACATT	chr2:51925319-51925342(-)
Cdc26	TCAGCAGTGACCCCAAAAGC	chr4:62394931-62394954(-)
H2bl1	TGTTAGGGACAACTTCCTTC	chr13:98984365-98984388(+)
Spata48	GACAATGTGGACAATCCCTA	chr11:11496425-11496448(+)
Ccr2	TACACTTGTTATCACCCCAA	chr9:124106186-124106209(-)
Perm1	TAGGCACCAAGCCTTCAGGG	chr4:156218988-156219011(-)
Vmn2r73	ATCAGCATCAACAAATGGAG	chr7:85857939-85857962(+)
Cdkn1c	CCATCCACTGCAGACGACCA	chr7:143460460-143460483(+)
Lrrc75b	CTGCCGACAGATCTTGTCCG	chr10:75556008-75556031(+)
Zfp664	GGACTCTTTGATGCATGCAG	chr5:124886013-124886036(-)
Arl2bp	CTTACATATTCATTAAAAAT	chr8:94670409-94670432(-)
Cd59b	TTAGAAGCAAAACTTCAAAA	chr2:104084625-104084648(-)
Mageb4	AAGTACCAGAGGTCCAAGGG	chrX:86252147-86252170(-)
Olfr60	AGAGGGCAAGAGCCTGCCAA	chr7:140345063-140345086(+)
Smim3	CAGATATCCAGGATGTGCTT	chr18:60475516-60475539(+)
Glrx	CAGTTGACTGAGGATTTCTT	chr13:75840053-75840076(-)
Klf2	TCAGTGCCACTTGTGCGACC	chr8:72320846-72320869(+)
Zfp52	AAGAAAAGCCATATCAATGT	chr17:21560435-21560458(+)
Atf3	TTGGTGACTGACATCTCCAG	chr1:191177237-191177260(+)
Zfp867	CTATATTTTAGAGAAAGGGT	chr11:59465060-59465083(-)
Znrd1as	GAGACAGAAACAGCATTACT	chr17:36965078-36965101(+)
1700008P02Rik	GCAGGGCATGGAAATCATTA	chr3:6620170-6620193(+)
1600014C10Rik	TTTCCAGGGGGGACCGTTGG	chr7:38194696-38194719(+)
Nap1l2	GCTTTTTAAGAGCTAGCACT	chrX:103185958-103185981(+)
Ctf1	ACAGCGCGGGCAGCACACTC	chr7:127717137-127717160(-)
H1f5	CAAGCTTGGGCTCAAGAGTC	chr13:21780292-21780315(-)
Scrg1	GGGATCACAAAGGAGATCTT	chr8:57477359-57477382(-)
Psg22	GTGACAGAGTCTCTCATCAA	chr7:18724474-18724497(+)
Chchd2	CGAGCAGTTAGGATGCCGCG	chr5:129887236-129887259(-)
Olig1	TACTCGGCAGCGCACTGCCA	chr16:91270245-91270268(+)
Zfp146	CCAGCAGAGAATCTTAAGCG	chr7:30162578-30162601(-)
Sertad1	GACGATGGAAGCCCTCTCCG	chr7:27489296-27489319(+)
Samd15	TTTACTGAAAACTTCATCAA	chr12:87203043-87203066(+)
Ppp1r14bl	TGACCTGCTAGACAGGATCC	chr1:23101804-23101827(-)
Zfp105	AGTGGTGCTAAAAGCAACAC	chr9:122926335-122926358(+)
Tas2r124	AAATTCTCAAGGCATTTCTG	chr6:132755400-132755423(-)
Tnfrsf22	CACAGAGAAAGATAATTACC	chr7:143643308-143643331(-)
Olfr521	AGTGATACAGACTTCCCAGA	chr7:99767654-99767677(+)
Olfr857	CTATGACCAAACATCTACAG	chr9:19713244-19713267(-)
LOC666331	AACCAGATAAAGATTTGCAA	chr11:101610800-101610823(+)
Olfr504	GAGAGATAGAGCAAAGTCAA	chr7:108565665-108565688(+)
Rslcan18	AGACTCCTATCAGCATCAGT	chr13:67107566-67107589(-)
Vmn2r106	AGCCACCATGAACTTCCCCT	chr17:20267702-20267725(+)
Llcfc1	CTTCATCAGAGGGTGAGCAG	chr6:41685250-41685273(+)
Id3	CTACATCCTCGACCTTCAGG	chr4:136144102-136144125(+)
Lemd1	ACTGCAGACATACGTAGTAT	chr1:132228293-132228316(-)
Olfr1348	TGTTCTCCACAAGTGTCAGC	chr7:6502085-6502108(+)
Rpl32l	AACCCAGAGGCATCGACCAC	chr10:20208598-20208621(+)
Olfr689	CAGGAACTGCCAGTTGACAT	chr7:105314604-105314627(+)
Cst6	CGTCAGGTGACAGGGTCAGG	chr19:5349258-5349281(+)
Olfr91	GGTCAAAAGACATCACTGTC	chr17:37093514-37093537(+)
4930596D02Rik	GAAAACAAACCACAAAGACC	chr14:35811796-35811819(-)
Prr15	AATTTGAAGATCTCACGCTC	chr6:54329498-54329521(+)
Prr15	AAAAGCAAGGAAGTTACGGT	chr6:54329309-54329332(+)
Vmn1r80	TTTGGAGTAGGCCGTAACGA	chr7:12193724-12193747(-)
Olfr1164	GCATAGGGATGACCATGCTG	chr2:88093045-88093068(+)
Apol6	TTGTAGCCAGGGCCAAACCC	chr15:77050804-77050827(-)
Gfy	GCTGTCCCGGAGCCGGTGGT	chr7:45177104-45177127(+)
BC035044	AACAATGCCAGGCAGCTTCC	chr6:128850096-128850119(-)
Esp3	TGAAACACTCACCCTTCCTT	chr17:40633586-40633609(-)
Zfp455	TTGATGCCTTACAAGGCAGG	chr13:67207870-67207893(-)
D630033O11Rik	AAGCTCACTTGGTCTAACCT	chr9:43279930-43279953(+)
Fbxw22	ATTTCTTGTTAAGCCATGCC	chr9:109402038-109402061(+)
Olfr884	TACCTGTGGCTCCCATGTGA	chr9:38047936-38047959(+)
Ccl22	CTCACACAACGCCAGGCTTG	chr8:94747007-94747030(-)
Krtap27-1	TCAAGGAATTATAAGCAAGT	chr16:88671289-88671312(-)
Olfr1161	CTCAAGATGCAATCATCCAG	chr2:88025401-88025424(+)
Olfr310	AACAGATAAAGGAGGCAGTG	chr7:86268884-86268907(-)
Olfr1120	GCTGTGGGCTCTTGGCTCGG	chr2:87357895-87357918(+)
Olfr1335	TCTATGTGTTGTCTGACACA	chr4:118809841-118809864(+)
Xirp1	GCATCCTGGATGGCGCATAG	chr9:120019078-120019101(+)
Pkib	CACTTGTAGCCAGTGAACTC	chr10:57728195-57728218(-)
Olfr348	TGAGCTAGATAGCTTAATTA	chr2:36787076-36787099(-)
Ccdc89	GCTGAAGCTCGCGAACTCTC	chr7:90427542-90427565(-)
Cd59a	TGCATGAAGAAACCACCGGT	chr2:104110767-104110790(-)
Olfr794	CCCCAGTTGATATACTGTAC	chr10:129570892-129570915(-)
Cend1	AAAACCATCATGGAATCCCG	chr7:141427891-141427914(-)
F830016B08Rik	TTGGTCTGTAAAGTTAGGCA	chr18:60300630-60300653(-)
Zfp623	CCTCTCTCCTAAATGAACGG	chr15:75948637-75948660(-)
Map6d1	AGGAGCTGATGTCTGAAAGA	chr16:20235979-20236002(+)
4933402E13Rik	AAACTGGTGGGAGTGTATGA	chrX:62291335-62291358(+)
Prr29	GAGGCTGGCCAGAGTGACAT	chr11:106376364-106376387(-)
Olfr1058	AACCAAGGTCTGTAGTAGAG	chr2:86386199-86386222(+)
Olfr744	ATCGATACCTTGCTATCTGC	chr14:50618596-50618619(+)
Rgs5	AGCTCTGCCGCACTCATGCC	chr1:169655594-169655617(+)
2310039H08Rik	TGGCAGGACATGGACCAGCG	chr17:46772821-46772844(+)
Saa2	TACACTGACATGAAGGAAGC	chr7:46753440-46753463(+)
Fabp1	AAAATGGTGACAACTTTCAA	chr6:71203113-71203136(+)
Mrpl52	TGAGGGGCCCATAGCCGGAA	chr14:54427188-54427211(-)
Tex12	TAGAGTCGGGTTTTACAAGG	chr9:50559248-50559271(+)
Slfn2	AGTGGAAGGAGAATGGCACC	chr11:83069795-83069818(+)
Zfp300	CTAAGGGTTATTCTACACTC	chrX:21082849-21082872(+)
Zfp553	GGTGAACGCCCCACGATCTG	chr7:127235748-127235771(+)
2010315B03Rik	GCCCTGGCTGGTCAGTGCAA	chr9:124311690-124311713(-)
Pcdhga1	TCGGGCAAGACCTTGATGTG	chr18:37662410-37662433(+)
1700122O11Rik	ACCCAAGCAGAACTCAGTGT	chr17:48037237-48037260(-)
Olfr1466	TCATGGTGGTAGCATAGTAT	chr19:13342148-13342171(-)
Bet1l	GCGATGGCAGATTGGACTCG	chr7:140856219-140856242(-)
Pf4	GAATGGGAGGAAAATTTGCC	chr5:90773184-90773207(+)
Olfr1256	GTAACTACCAGTAACAGCCT	chr2:89835782-89835805(-)
Prr9	GCTAGCACAAACAAAATGTG	chr3:92123036-92123059(-)
Gm5622	ATGGAGAGCCATGAGAATCC	chr14:51553107-51553130(+)
Olfr618	CCATTCTGCAGATTACTGAA	chr7:103597736-103597759(-)
Sycp3	GGTTTCCTCAGATGCTTCGA	chr10:88459654-88459677(+)
Wfdc15b	TGGTCACTGCGAGTAGAGAG	chr2:164215432-164215455(+)
Olfr765	GAACAGGAGAGTTTTCGAAG	chr10:129046498-129046521(+)
Pnrc2	CCCCAAGCCACCAAGCCACT	chr4:135872090-135872113(-)
Zfp945	GAGGTGTGACAAATGCAGAA	chr17:22852248-22852271(+)
Dppa5a	AGAGACTCTCACCTTTTTGC	chr9:78367708-78367731(+)
Olfr591	GAACCAAGAAGATTAGAGAC	chr7:103172723-103172746(-)
Fam122c	AATTCACAGGGATTCCAAGT	chrX:53282525-53282548(+)
Mro	TTTGCAGGATGAAAGTCCTA	chr18:73876807-73876830(+)
Pcdhb7	AAGTCCTGGGCTAAATTCAG	chr18:37342361-37342384(-)
Scgb3a2	GGAGGTTGTTCACGTAGCAA	chr18:43766935-43766958(-)
Cpn2	AAAGGTCAGATTGTGCAGGG	chr16:30260074-30260097(+)
Svs3a	TTTTCCCAATAAACATGAGT	chr2:164289620-164289643(-)
Tlr12	TCACCTGGGTAAGAACTGGT	chr4:128617224-128617247(-)
Krt88	AGAAATGTGTGCAGACCCCT	chr15:101450462-101450485(+)
Rgs18	GTGAGGAGAACATTGAATTT	chr1:144756024-144756047(-)
Marcksl1	GAGCGCACTCACCTGTCCGT	chr4:129513905-129513928(-)
Serpina3i	GTCAAAGTTAATCTACGTTG	chr12:104268506-104268529(+)
Vmn2r74	TCACTCATGGCTAATCCAAG	chr7:85956967-85956990(+)
Ppp1r15a	TGGCCCTGGAATCAGGGGTA	chr7:45523147-45523170(+)
Hbb-bh2	GGCTGGCAAAGGTGTAGTGC	chr7:103840077-103840100(+)
Slitrk6	TGACCTTGAGGATAACCCCT	chr14:110750718-110750741(-)
Igsf23	CTGTGTTCCTGGCTATGCAC	chr7:19941791-19941814(+)
Brk1	AGAAATTGACAGCCCTTGAA	chr6:113615811-113615834(+)
Olfr1085	GAAGAGCAGCCCAAAGAGTG	chr2:86658360-86658383(+)
Olig1	GAGCGCTAGAGACAGGTACT	chr16:91270492-91270515(-)
Pcdhb10	GTATGAGGTGTGTTTATCGG	chr18:37414124-37414147(+)
Tcl1b4	ACAGTGGGTAGCTGCAAAAG	chr12:105202570-105202593(+)
Apln	ACTGGACCAGGAGCCTGGCA	chrX:48028362-48028385(-)
Rptn	TATGCTGAATATCATGGGGT	chr3:93395029-93395052(+)
Vmn2r72	GCATATGAGAATGATATACT	chr7:85738242-85738265(+)
Basp1	GAAGGAGAGCGAACCCCAGG	chr15:25364776-25364799(-)
Zfp560	TTCCAGTGTGAACCCGAAAG	chr9:20348486-20348509(+)
Tsacc	GGTTGGCATACATGCACTCG	chr3:88282927-88282950(+)
Coa4	GTGCACAGCAGGCAAGACGG	chr7:100539277-100539300(+)
1110008P14Rik	CGGGGACCTAGGCATGCCGG	chr2:32381733-32381756(-)
Ramac	CAGTGGCATGGACGGTCATG	chr7:81768438-81768461(+)
Uts2b	CAAACTGGAAGAACTTAGAC	chr16:27362983-27363006(-)
Nppa	AGAGGGCAGATCTATCGGAG	chr4:148001242-148001265(-)
Olfr1305	TACATGGGTGAATGCAAGTA	chr2:111873674-111873697(+)
9830107B12Rik	AGACAACTTGTGTTACCCCT	chr17:48145570-48145593(-)
Olfr1241	CCCAGGAAACCACCAATAGG	chr2:89482691-89482714(+)
Olfr1427	CATTGTCAAGATGACTGTGT	chr19:12098965-12098988(+)
Olfr788	GGTCATCAGAAAGGCCTAAG	chr10:129472722-129472745(-)
Vmn1r231	TGGTGGGAGCATAAGTGCTG	chr17:20889963-20889986(+)
Olfr361	AGTGATGTCACAAAAGAAAT	chr2:37085203-37085226(+)
Trap1a	ATAGGTGCAATTTATTGCAC	chrX:139334014-139334037(+)
Apoo	ACCTGACAGAAACTTGTATA	chrX:94382209-94382232(-)
Olfr353	TTAGGGTCCAGACTTCTGGC	chr2:36890153-36890176(-)
Olfr1364	AGATGACAGGGTTTAACATG	chr13:21573568-21573591(+)
Aldoart1	AGACAGCCCATCTAGCCCTT	chr4:72852008-72852031(+)
Prap1	CCACCTCGCCCACTCTATGG	chr7:140097065-140097088(+)
Rad51ap2	TGCAGTCGTCCAATTAGGGT	chr12:11462612-11462635(+)
Stmn2	AGTTCGTGGAGCTTCTGAGA	chr3:8545644-8545667(-)
Oosp3	ATCATCTGATGAGTGCGTTG	chr19:11703905-11703928(+)
Kcne1	CCGAGATGACAGCAAGCTAG	chr16:92348824-92348847(-)
Olfr1256	TCAATGGGGAAAGTCTTAGC	chr2:89835146-89835169(+)
Gm14744	GCGCACCCTTTACATAGCTG	chrX:77865391-77865414(+)
Olfr583	CCAGAGACAGACTAAACGTA	chr7:103052084-103052107(-)
Arhgdig	GTCTGCATCACACCTATCGT	chr17:26199622-26199645(-)
Olfr358	AACAAAACCTATGCGAATGT	chr2:37004943-37004966(+)
Nkx2-3	GAACCAGATTTTCACCTGCG	chr19:43614512-43614535(-)
Snrpd1	GTATCTAGAGGTAAGCTGTC	chr18:10626944-10626967(-)
Cyp4a12b	CTGTGTGATCATGGGCAAGT	chr4:115433012-115433035(-)
Ccl7	CACCAGTAGTCGGTGTCCCT	chr11:82046596-82046619(+)
Olfr111	GGGCAGGTGGAAGGTCAGAA	chr17:37530456-37530479(-)
Prpmp5	GAGGCCCACAGAGTCCCCTT	chr6:132312484-132312507(-)
Olfr1284	TTACCAAAAAGACAATGAAA	chr2:111379126-111379149(-)
Lilr4b	AATGAATCTGCCAAATAGTG	chr10:51481650-51481673(-)
Btc	GCAGGACCGGGGGCAGATCC	chr5:91362371-91362394(-)
Olfr1384	AGTCTGAGAAGCCTACCAAC	chr11:49513671-49513694(-)
Phlda3	GTGGAGTGCGTAGAGAGCAC	chr1:135766622-135766645(+)
Zbed4	CCTCAGGGTGGCGTCTGTAC	chr15:88781229-88781252(-)
Olfr1256	CACTAAGAGGCCAATGACAT	chr2:89835352-89835375(+)
Olfr1109	GAAGAAGTGATTCACAACGT	chr2:87092861-87092884(+)
Pcdhb10	TTGGAGAGCTGGCTATTAGG	chr18:37412038-37412061(+)
Tmco2	CCTTATGGAAACGAAGCATT	chr4:121108920-121108943(-)
Cypt14	ATCCAAGCCAAAGAAATGTA	chrX:39863507-39863530(-)
Fam122a	CGGAAGATACGCACACACCG	chr19:24476641-24476664(+)
Cd209f	CTCAGTGACCATATACATGA	chr8:4103660-4103683(-)
Gm136	ATATCAACTACACCTTCCCC	chr4:34743945-34743968(-)
Ly6m	GGTTCCTGGCACTATTGCAG	chr15:74879906-74879929(+)
Pate14	ACTCTTGGGCATCTTTTTGC	chr9:36638500-36638523(-)
Lilrb4a	TCCTCATCGGATACCAGTAT	chr10:51494139-51494162(+)
Klrd1	AATGCCTGGCTATGGGAGGA	chr6:129596921-129596944(+)
Crxos	TCGCTGAGGAACTCAAACTA	chr7:15902969-15902992(+)
Ppia	GAGCTGTCCACAGTCGGAAA	chr11:6419584-6419607(-)
Olfr1214	CATCTTAGGTGTGACAACAG	chr2:88987960-88987983(+)
Vmn1r228	GGAGAGAAGGATCAAGGCGT	chr17:20776984-20777007(+)
Aadacl2fm2	TGTGACTGAAGATACAGCAT	chr3:59751885-59751908(+)
Cited4	AGCCCTCGGCGAGCATCAGG	chr4:120666810-120666833(-)
Ccdc8	CTATCTGCTCATCCCCCGGG	chr7:16994613-16994636(+)
Pcdha10	AAGGCAATAACTGTCCCCAC	chr18:37006411-37006434(-)
1700067P10Rik	GCCCCCGAGAGACTAGAAGA	chr17:48090405-48090428(-)
Hint2	GAGACTCCGGTCCAAAATCC	chr4:43654935-43654958(+)
Tcf15	GTCCAGCTACATCGCCCACC	chr2:152143969-152143992(+)
Olfr1048	ATATGGCCAGTAGAATAAGA	chr2:86236136-86236159(+)
Vgf	GACCAGGGAGAGCTCTTCCA	chr5:137031192-137031215(+)
Kap	GATGTTGAGACAGTCTCCTC	chr6:133851757-133851780(-)
E130218I03Rik	GGAATGTGCTCGGTGCGCGC	chr4:134245461-134245484(+)
Zfp593	GGAATGTGCTCGGTGCGCGC	chr4:134245461-134245484(+)
Gm829	CTTGAGGGACACCTTGAGAC	chr4:45718719-45718742(-)
Vmn2r93	ATTGTCAAGGCCAATAATCA	chr17:18325703-18325726(+)
Apoa1	CTGGAAAACTGGGACACTCT	chr9:46229814-46229837(+)
Sbsn	GGGAAGGAGACACAGAGAGT	chr7:30753181-30753204(+)
C1rb	CAGAAGGAGCGCATCATTGG	chr6:124580279-124580302(+)
Olfr1467	TGTATCTCCTATGTGGATGG	chr19:13365092-13365115(-)
Lrcol1	GCAGTGTATATCTTGGCGCA	chr5:110354594-110354617(+)
Tas2r122	TAATTGATTTCATTCTTACT	chr6:132711778-132711801(-)
Olfr294	CTGATGTCAAGTGTGCTTTG	chr7:86615743-86615766(-)
Vmn1r15	ATAAAGGACATTCTCTACCG	chr6:57258152-57258175(-)
Zfp623	CATACTGTTTAACTTCTGTG	chr15:75947951-75947974(-)
Olfr1364	CTAAGTTGAAGAGCAATTGA	chr13:21574180-21574203(+)
Smim5	AGATTCGCTCTGTGGGAGAG	chr11:115905200-115905223(+)
Olfr351	GAGCATGAGAGCTTCAGGAC	chr2:36859783-36859806(+)
Eny2	GGTACCTGACAGTGTAAAGA	chr15:44435615-44435638(+)
Usp17lb	AGTTTGCAGTGCATATAGGT	chr7:104840313-104840336(+)
Olfr195	GTACAGGAGATTCTGTATAA	chr16:59149397-59149420(-)
Rtl3	TGGAAGCGGGTTGAGTACCT	chrX:106838392-106838415(+)
Foxb2	CTTCTCAGCCGAATGCTGGA	chr19:16873544-16873567(+)
Olfr506	AAAAATACCATTACATACCT	chr7:108612581-108612604(+)
4921536K21Rik	GCCCAAGAGCCATTTATCTC	chr11:3890085-3890108(-)
Nps	TGTCTGTAATGCACGTGCTT	chr7:135268793-135268816(+)
Cdkn2b	CATGATGATGGGCAGCGCCC	chr4:89307289-89307312(-)
Fabp7	GGCTTTGCCACTAGGCAAGT	chr10:57785510-57785533(+)
Olfr781	GATCAGTGCTGCTACCCAAC	chr10:129333312-129333335(-)
Tex16	TTTGACAGAAAGAAATATGC	chrX:112120517-112120540(+)
Olfr1223	AATAACAAAAATGTGTGTAT	chr2:89144433-89144456(+)
Zfp867	GATGCGGGACAGCAGAAATT	chr11:59472345-59472368(-)
Krtap19-4	CATATCCCCCATAGGAAAGG	chr16:88884831-88884854(+)
Psme2b	TGGAGAAGCCCGAAAACAGG	chr11:48946066-48946089(-)
Erich5	ATGCTGAGATTAAGCCTCTG	chr15:34471065-34471088(+)
Srek1ip1	ACTTTTTGGTGAGTTCAGAA	chr13:104837523-104837546(-)
Gm51785	TTGCAGAAAGCAGAGACCAT	chr10:120462697-120462720(-)
Hmga2	TTGCAGAAAGCAGAGACCAT	chr10:120462697-120462720(-)
Vmn1r88	TATTCTTCATGAGTAGAAAA	chr7:13178569-13178592(-)
Ifitm7	ACAAGATGGCTACCTTCTAG	chr16:13983476-13983499(+)
Olfr1154	CAGGTGAGTACAGACTCTTT	chr2:87903242-87903265(+)
Npy	TTTCCCATCACCACATGGAA	chr6:49829311-49829334(-)
Zfp939	TGGTAAAGCATTTTACTGGA	chr7:39473705-39473728(+)
Tusc1	GGACCGATGTGGCGCATGCG	chr4:93335403-93335426(-)
Sprr3	AGAGCATGATCCAGGAACCA	chr3:92457142-92457165(+)
D8Ertd738e	TCGAGTCATCGCTCCCAAGA	chr8:84249505-84249528(-)
Olfr905	AAGAATACTATTTCCTACAG	chr9:38473012-38473035(+)
Olfr684	AAACTATATCAACTTGTAGC	chr7:105157066-105157089(-)
Lypd10	ACATACCTGAAAGCTTCAAG	chr7:24713545-24713568(-)
Olfr1262	GTTCAACAGAGGAGTCACTA	chr2:90003218-90003241(-)
Olfr127	GAGAGATGAGAAGTCCATAA	chr17:37903746-37903769(-)
Acot10	AAAATACAGTAAGATTTGGC	chr15:20666311-20666334(-)
Olfr288	TGGGCATGATGATGGTATAG	chr15:98186924-98186947(+)
Nppc	GATCAGCTGGGAGAGGTGCA	chr1:86670417-86670440(+)
Fbxw18	GTATGGGAATACATTGATTG	chr9:109691578-109691601(+)
1700122O11Rik	TCTGCTTGGGTACTCCAAGA	chr17:48037249-48037272(+)
Nsmce2	AGAACTAAGCCATTATGTTA	chr15:59416085-59416108(+)
Olfr591	TTTTTGCATGGGCTACATTT	chr7:103173517-103173540(-)
Olfr695	TGGGAATGATAACTGATGGT	chr7:106714441-106714464(+)
Fbxw27	AAGCCCATACCATATTGCAA	chr9:109789314-109789337(+)
Fabp2	TTTCAGACCTACACATATGA	chr3:122899224-122899247(+)
Tnp1	CCTCACAAGGGCGTCAAGAG	chr1:73015783-73015806(-)
Tceal9	AATGGAAGGAAACCTAGAAA	chrX:136246382-136246405(+)
Olfr1186	AGAGTATAAGATTACAATAT	chr2:88526224-88526247(-)
4933409G03Rik	AGACTTAACTGAGCACTCCA	chr2:68606216-68606239(+)
1700010B08Rik	CCACAATATAGAAATACCGC	chr2:173721775-173721798(+)
Olfr1228	GAGGTCTACCATCATCTTAG	chr2:89249404-89249427(+)
Lrrc72	GGTGGAAGATTATATACAAT	chr12:36214356-36214379(+)
Cyp2d34	AGTGCTGTTGACCTGTGGCA	chr15:82618993-82619016(-)
Zfp872	TCATAGTGAGCACACACAGT	chr9:22199588-22199611(+)
Naip1	ATATAGACAGTATTGGACAA	chr13:100426826-100426849(+)
Zfp105	GCCAACGAGTAGCTCCCAAA	chr9:122926375-122926398(-)
Zfp260	TCTGAGAAGTCGCCCAAGGA	chr7:30104882-30104905(+)
Olfr198	CTACATTCAGCAATTCATGT	chr16:59201942-59201965(-)
1700012A03Rik	AAGGTCAACGCACCCTTGCC	chr6:32051689-32051712(-)
Gfy	GGGAGGGCACCCACGCATCG	chr7:45176559-45176582(+)
Nppc	GGTCCCGAGAACCCCGCCAG	chr1:86669932-86669955(-)
Gp1bb	TGTGAGAGAGAACTCTTGGA	chr16:18620763-18620786(+)
Ccl22	TCACTAAACGTGATGGCAGA	chr8:94746956-94746979(-)
D8Ertd738e	GGCGCAGAAACCTAAAAGCA	chr8:84249654-84249677(-)
Vmn2r24	CGTGTTTATAGACACTTTGG	chr6:123787113-123787136(+)
Zfp53	TTTGAAGAATAATGAATAGC	chr17:21500219-21500242(-)
Scgb1a1	GGGCACCCAGCTGAAGAGAC	chr19:9085234-9085257(-)
Slitrk6	TTTGTATCTTGAGTACAATG	chr14:110750937-110750960(-)
Gapt	GCCAAGAGAAACAAGATGCA	chr13:110353852-110353875(-)
Ccdc122	CTTCACAGTATTCTCTCCCA	chr14:77111583-77111606(-)
Olfr608	AAGGATTTTTATGTAAGATG	chr7:103470686-103470709(-)
Zfp748	GTACTGAAGAAAAACCCTAC	chr13:67542389-67542412(-)
9130008F23Rik	AGGACCCCGAAAACACACCC	chr17:40880131-40880154(-)
Rbis	TGATGAAGCGACACGACTAA	chr3:14606356-14606379(-)
Olfr1101	TGAAGATGCATTCTGCTGAG	chr2:86988484-86988507(-)
Ccdc96	GCAGATTATAACGCACGTGA	chr5:36486057-36486080(+)
Cib2	CCAGCTTGCCGTCACCATCC	chr9:54545937-54545960(+)
Klra13-ps	AGACTAGACAATGGGGACTG	chr6:130291224-130291247(-)
Gm5544	ATGGCTCTACATAAGAATAT	chr3:97966473-97966496(+)
Oosp3	GCTGCCCAGTAACTTCCATA	chr19:11699453-11699476(+)
Ccdc85b	CTGGACTCGGAGCGCCAACG	chr19:5457125-5457148(-)
Amigo3	TGAACGCGAGTACACATGCT	chr9:108054113-108054136(+)
B020004C17Rik	ACACACAGCTGTGTAACGAG	chr14:57016713-57016736(+)
Lrrc61	GCTGGCGCAGGGATGCCAGT	chr6:48568450-48568473(-)
Tsga8	AACAAGCGTGGGAAACGCGG	chrX:83487358-83487381(-)
Cxcl14	CAAGTGTAAGTGTTCCCGGA	chr13:56295904-56295927(-)
Sowaha	CTTCACCGCGCTACACTGGG	chr11:53478850-53478873(-)
P2ry10b	CTGCTGTCTGGATCATTGTG	chrX:107171459-107171482(+)
Olfr1140	CATAAACTCCAGCCAGAAGC	chr2:87746622-87746645(-)
Vmn2r59	TGTGAGTAGAGAAAAGCATA	chr7:42012580-42012603(+)
Olfr1242	ATAGAAGAATGCACACCCTC	chr2:89493883-89493906(+)
Ccl24	GGGGAAGATGCAACACGCGC	chr5:135572903-135572926(+)
Zfp518a	GAGTACCAGAGTGGACACGA	chr19:40912389-40912412(-)
Smim10l1	TTCCCGTACTTCTACATCGC	chr6:133105554-133105577(+)
Trp53rka	CATGGCTGGCACGTCCTCGG	chr2:165493280-165493303(-)
Ccdc8	CTGGAAGCCCAAGATCAAGT	chr7:16995375-16995398(+)
Olfr18	GATAGGGAGAAAACCAGAGA	chr9:20314219-20314242(+)
Wfdc15b	CGATACTCTGGGCAATAGCC	chr2:164215237-164215260(+)
Ccdc185	GCAAGGTCATATACCCACGC	chr1:182748902-182748925(+)
Wfdc3	TACCTCCCTCGATGTCTCCG	chr2:164734176-164734199(+)
Haus1	GTCCTATTTAGATTTAATGC	chr18:77759435-77759458(-)
Olfr1346	ATGAGGCCCCAGGTCTGTTG	chr7:6474531-6474554(+)
Olfr1160	CTACACACATGACATAATAT	chr2:88006154-88006177(-)
Spink2	CCGTTCCGCACACAGGGTTG	chr5:77206974-77206997(+)
Olfr507	CATCATTGTGATCACAGTGT	chr7:108622436-108622459(+)
Fpr-rs4	TCTGAGACCATACTGGGCAC	chr17:18022112-18022135(-)
Rpl18	TGAGCGCGCCAGAGGCCGAA	chr7:45720743-45720766(+)
Rhox5	AATGGAGGAAAAGGCCACTT	chrX:37805215-37805238(+)
Chmp1b	GAGTTCCAAAAAATGCGACA	chr18:67205559-67205582(+)
Rhox6	AACTGCGGTACAGACGCACC	chrX:37827731-37827754(+)
Olfr770	GAAGGAGAAAAATCAAAAGC	chr10:129133678-129133701(+)
Pyurf	GGGCACTTGCAGAAACCTCC	chr6:57691915-57691938(+)
Kifc1	GAGAGGCTAAGGCCCGTCGG	chr17:33883582-33883605(+)
Olfr860	GACTTCAGTAATGTATACCA	chr9:19845776-19845799(-)
1110059G10Rik	AGAGAGTCGGCTACAAGGAG	chr9:122950822-122950845(-)
Arhgdig	CCTCCTTCAGGACAAACACC	chr17:26199783-26199806(+)
Rergl	AAGGGCTTGCGCAAAAGCAA	chr6:139494858-139494881(+)
BC049762	GAGGCCCTGTACAGGATCCT	chr11:51254387-51254410(-)
Krtap27-1	TAGCCCAGAGACAATACTGC	chr16:88671120-88671143(+)
Prr13	GACATGTGGAATCCTAATGC	chr15:102460124-102460147(+)
Foxq1	AAAAGGGGAACTTGCCCATG	chr13:31559347-31559370(-)
Tex28	ATGTAGAGACCACGACCAAG	chrX:74151281-74151304(+)
Klrb1b	ACACCTGTCGGTGCCCTCGC	chr6:128821017-128821040(-)
Aldoart1	CCAGACAGAAAAGTGACCCC	chr4:72851586-72851609(+)
Olfr763	GGCCACAATCAATAAGAAGG	chr10:129011911-129011934(-)
2310022B05Rik	CGAAATCATCGACCGCTGCC	chr8:124662960-124662983(-)
Pla2g2e	CACACTCGCAGGTATGCCGC	chr4:138882430-138882453(-)
Olfr911-ps1	TGACTGAATTCATTCTACTG	chr9:38523758-38523781(+)
Olfr1213	GGCTCTGTGGAATTCTGATG	chr2:88973454-88973477(-)
Znhit3	ACTAGGGCACGCGGCAAGTC	chr11:84916253-84916276(+)
Olfr566	TGAGCACAGGGGGTAGAAGA	chr7:102856391-102856414(+)
Ccdc185	GAGGAGAAGTGTCACATCAA	chr1:182747431-182747454(-)
Zfp658	CACTCACCTTGACACCAACA	chr7:43567727-43567750(-)
Olfr1233	AAGAGTGTAAAACACTGCTA	chr2:89339487-89339510(+)
Klf13	GGCAAAGTGGTCCACATAGG	chr7:63938513-63938536(+)
Scgb3a1	ATCCAATGGGATGCCCATGC	chr11:49664507-49664530(-)
Qrfp	GAAGCCGGTGTGCTCCCTGT	chr2:31808693-31808716(+)
2210016L21Rik	TGACAGTGAGGACAGCGATG	chr5:114947675-114947698(+)
Iqcg	GAGGGTGTCGGCCGTCATGG	chr16:33049925-33049948(-)
Defb6	AACCTCCATTGCATGAACGC	chr8:19228026-19228049(-)
Mrpl33	AGAGACAGCGGAGAGCAGCA	chr5:31613998-31614021(-)
Coa7	GGCCAGGGACTACTACAGCA	chr4:108338273-108338296(+)
Krtap4-6	CAGCTGGAAATACAGCAGGT	chr11:99665648-99665671(+)
Cyp2c65	CTTGGGCAGGAATCCTGCTG	chr19:39069125-39069148(+)
Olfr917	TCTTCGGCTCAGGTGCAATC	chr9:38665071-38665094(-)
9030025P20Rik	GGAGGGAGGAGGGTGGCTGG	chr17:14990731-14990754(+)
Vmn2r124	TAATTTAGGAACTGGAATGT	chr17:18074194-18074217(-)
Bhlhb9	ATTGGGAACTGGTTTTGGGA	chrX:135889556-135889579(+)
Bhlhe23	TCCGGGTGGCGACCTCCCGG	chr2:180776595-180776618(-)
Nlrp9c	TTAAACTCAAACCACTCTCC	chr7:26394112-26394135(-)
Rpl31	ACTTCAGTACCTTATTCCCT	chr1:39370126-39370149(-)
Olfr916	CAGGAAAGTTGGAGCAAAGG	chr9:38657824-38657847(+)
Vmn2r95	ATATGAAAATGGCAAAGGGA	chr17:18440592-18440615(+)
Rhox5	TACCTGCACTCTGGACACAC	chrX:37806099-37806122(-)
Cd244a	CAGGCTGAGCCGCAGAGAGC	chr1:171582838-171582861(+)
Fbxw26	ATACATTCACCTCAGAAATG	chr9:109724875-109724898(+)
Olfr1189	GAAATGTTCTGCAAATAGCT	chr2:88592094-88592117(-)
C1ra	CCAGGAAAACAAGCATTTTG	chr6:124522403-124522426(-)
Scgb1b24	TGCCCTGCTCCTGCATTCAG	chr7:33743833-33743856(+)
Lemd1	TCGCTGTCCTCAGAGCCGTG	chr1:132229002-132229025(-)
Bcl2l15	CAGGTGGCTAACTACGTGAC	chr3:103836192-103836215(+)
Olfr1023	TATGGTGACTGTTGTCATGT	chr2:85887528-85887551(-)
Skint7	CCAGAAAAGCAAAAGAACTC	chr4:111977429-111977452(-)
Spx	CCTTCAGATAGAGCATAGCT	chr6:142414049-142414072(-)
Zfp697	CCGCAGTCTGGGCAGATGGT	chr3:98427520-98427543(-)
1700109H08Rik	AGAGAATGAAGAAGGAGTAA	chr5:3580504-3580527(+)
Esp31	TCATGTTAATGAATCTCACT	chr17:38644766-38644789(-)
H1f7	GGGAAAAGGCGGGACAATCC	chr15:98256906-98256929(-)
Olfr1262	GTGCAGGCCAACTCCAAAAG	chr2:90002938-90002961(-)
Olfr401	CTGCACTGAATGGTTCATTC	chr11:74121699-74121722(-)
9130023H24Rik	TAACCAGATCTGAGCCACGC	chr7:128237022-128237045(+)
Olfr821	GTGCAGGAGAGCTGAAGTAT	chr10:130034167-130034190(-)
Olfr936	TGATGAAAGTATAAGAAATG	chr9:39046885-39046908(+)
Clec5a	ATGGATTATTGTGCAACACA	chr6:40581836-40581859(-)
Serpinb6a	TGTGCCAGTTTTGTTCACTT	chr13:33930084-33930107(+)
2410002F23Rik	GTCATACACCCGCAGGATCC	chr7:44250790-44250813(-)
C330018D20Rik	AGGAGGATTTGGCAATCTGC	chr18:56962465-56962488(+)
Ly6d	TCTCGTTGCATAGGTCAGTC	chr15:74762456-74762479(+)
Olfr996	CTTATAAGAGCAATGGCATA	chr2:85579681-85579704(-)
1700093K21Rik	AGGAGTGACATTTTCTAAGG	chr11:23516513-23516536(-)
Ndufa4	TTGGGACCCAGTTTGTTCCA	chr6:11905214-11905237(+)
Ndufaf4	TTATCAAAGTGATTTCCTAT	chr4:24901735-24901758(-)
Vmn1r23	GGTGATGAGAGGACTCTCTA	chr6:57926517-57926540(-)
Vmn1r75	AAAGCAGGGTAAAAATGGGC	chr7:11881225-11881248(-)
Gm15056	CCATGGCTTGAGAAATCAAG	chr8:20901918-20901941(+)
Klf16	CGTGGCGCGCACATCCAGAC	chr10:80577062-80577085(+)
Klk1b9	CTCCTGCCTAATGAGGACTG	chr7:43979700-43979723(+)
Resf1	GAAAGCTGTAGGGAGTACAC	chr6:149327740-149327763(+)
Pvalb	TAAAGAAACAAAGACGCTTC	chr15:78201267-78201290(-)
Tex48	ACTGTGCGGTAGCTCTCTTG	chr4:63608504-63608527(+)
Cox6c	CGTCTGCGGGTTCATATTGC	chr15:35937194-35937217(-)
Ms4a6b	ACTTACAGCCAGAACAGACT	chr19:11526880-11526903(-)
Olfr1299	AAAAACTGTCTATTTCCAAT	chr2:111664736-111664759(-)
Olfr1186	AGGGCATCTGCAATCAATCT	chr2:88525809-88525832(-)
Vmn1r41	GTTGGTGCTGTGAAGATCCC	chr6:89747133-89747156(-)
Pom121l12	TGAGGGCAGAGGTAGTCCCC	chr11:14599588-14599611(+)
1700066B19Rik	ATTGTGCTGGCGGTTCACTT	chr18:35728623-35728646(+)
Wfdc11	ATGCAGAGGAACACCAGACA	chr2:164665494-164665517(+)
Knstrn	CATGGAGTCCGTGTGATCTG	chr2:118828991-118829014(-)
4930563M21Rik	GATAACAGCGAGAATGACTT	chr9:55973727-55973750(-)
Amer3	AGGGCATCTGGGGCACAAAG	chr1:34587058-34587081(-)
Lyz2	TGGCTACTATGGAGTCAGCC	chr10:117282112-117282135(-)
Fpr3	ACTCCTGTAAGAACTCGGAA	chr17:17971182-17971205(-)
Vmn2r57	GTATAAAACACTCTTTCAGG	chr7:41428172-41428195(-)
Acaa1b	CAGGCAATGTGCTTCAGCCC	chr9:119155782-119155805(-)
Gng2	CAAGGCAGCTGCTGACTTGA	chr14:19875907-19875930(-)
Olfr887	AAGTTTTTCGCATTGCAATG	chr9:38085721-38085744(-)
1700019A02Rik	CATTGATGCAATACTCCTGA	chr1:53177781-53177804(+)
Atp6v1g3	GGGCTCTCAGAGCCACCTCT	chr1:138287791-138287814(+)
Olfr1178	CGAATGTAAATAAACAATAG	chr2:88391998-88392021(-)
Zfp786	TGTGCCAGCAGATTCAAGAG	chr6:47821051-47821074(-)
Olfr1449	CACATTAGCACAGTAGGGGA	chr19:12935235-12935258(-)
Cyp2d9	ACTCTTGCGTATCCCAAGGC	chr15:82455093-82455116(+)
Tnp1	AGCTAAAGACTCATGGCATG	chr1:73015824-73015847(-)
Olfr1269	CTATCCATGCTGTTCCCATG	chr2:90119151-90119174(+)
Scgb3a2	ACAGGCACCAGCTATGAAGC	chr18:43764404-43764427(+)
Trim15	TTTCTTCTGTAAGACAGACG	chr17:36866821-36866844(-)
Olfr769	AAAATTCAGTTGCTCCAAAG	chr10:129112092-129112115(+)
Gbp11	AAGAGGAAAGAAATAAAGCA	chr5:105323843-105323866(+)
Vmn2r74	ACTTCTTGTCTAGATTCCAA	chr7:85961283-85961306(+)
Sox12	AGACCCCCGGGCGCGAGCTG	chr2:152397137-152397160(-)
Zdbf2	TCTGATGGAACGCTTTTTGC	chr1:63294983-63295006(+)
Psors1c2	GGAGGCCAGGGGTTTTCTGG	chr17:35534158-35534181(-)
Zfp112	ACGCCTTGAAGCACACCAGA	chr7:24126791-24126814(+)
Atp5e	CTCACTTTGCCAGCTACATC	chr2:174462619-174462642(-)
Olfr1316	CAAACTCTGATACCACAGAG	chr2:112130772-112130795(+)
Olfr608	TGTTTGTCTTGACCTTACTG	chr7:103470143-103470166(+)
Stmn1	ACTTTTTTTGCAGTCTCATG	chr4:134472790-134472813(+)
Psg25	CTAGCCTCTACTTTCATCTG	chr7:18526528-18526551(-)
Olfr1383	AATGAAGCCACCTTTTAAGG	chr11:49523740-49523763(-)
Sarnp	AAGGAAAGAGCACAGAGATT	chr10:128853200-128853223(+)
Ubtfl1	AGGGCATCCTAAGAAATCTG	chr9:18409701-18409724(+)
4930426D05Rik	AGCTCAGAGGCGACCGACGG	chr18:21652830-21652853(+)
Vmn2r6	AGGGATTCATAATGTCCCTC	chr3:64559541-64559564(-)
Cd55	AGATTACCTATGCACCGGGG	chr1:130452376-130452399(+)
Olfr988	CTGTAACATACATCCCATGA	chr2:85353624-85353647(+)
Olfr65	TGTCTGCAATGCCTTCAATG	chr7:103906432-103906455(+)
Cxcl11	GCAAGCTCGCCTCATAATGC	chr5:92361041-92361064(-)
Olfr26	TAGAACAGGAGAGATTGAGC	chr9:38855611-38855634(-)
Cox17	TGCCCTCATGCACTCCTTGT	chr16:38349284-38349307(-)
2210016L21Rik	CGACCCCGCAGCCAAGCCGC	chr5:114945806-114945829(+)
Zcchc18	GGAGTTGATCAGGATGATAA	chrX:136995269-136995292(+)
Csn2	GGATTTGAGAGTTTATGAGG	chr5:87694736-87694759(+)
Teddm1a	CTGTGGAAAATAGCCCATGC	chr1:153891941-153891964(+)
Olfr1316	ACAAAGAAGAGACACATTCT	chr2:112130375-112130398(+)
Krtap8-1	CCTGACATCATGTACTACAC	chr16:89487893-89487916(-)
Cyp4f16	TAAAAATGTCATGTCCTTTG	chr17:32542746-32542769(-)
Adam24	TATTCAGCACACCAAGTCGG	chr8:40679581-40679604(-)
Clec10a	AGATCCAGCGGAAGGTTCTC	chr11:70170522-70170545(-)
Pdzd9	CATTCTGTGGAGATGGAGAT	chr7:120660212-120660235(+)
Atg4a	AGTCAGGGAAAATAAGAATC	chrX:140986297-140986320(-)
Ska2	ATTTGGATTACCTTCAATAT	chr11:87116122-87116145(+)
Zfp90	AATGACTGTGGGAAAGACTT	chr8:106425000-106425023(+)
Tlr12	GAGTAGACACAGTACCACCG	chr4:128618208-128618231(+)
4930480E11Rik	GATGAAGATGATGAAAACAG	chrX:78370816-78370839(+)
Enam	AAAGTCCATTGCCAAATGGT	chr5:88494044-88494067(-)
Olfr539	GAACCATACAACCATGGCTA	chr7:140667742-140667765(-)
BC053393	GGAGTAGGAATGTCGAAAGG	chr11:46574597-46574620(-)
Smdt1	TCAGTCATCGTCACTCGCAG	chr15:82346221-82346244(+)
Defb20	ATTAGTGGAGATATCTGAGA	chr2:152479414-152479437(+)
Gm5127	ATTCTTAGAAGAACTCCAAT	chrX:106709679-106709702(-)
Gm5150	CAGGACACTGTGATGAATCT	chr3:16006277-16006300(+)
Rps26	ACAGCAGGTCTGAATCGTGG	chr10:128625204-128625227(+)
Defb21	GGTCTGGAACGCAGCAGACT	chr2:152574778-152574801(-)
Olfr18	ACCAACAAGCCACAAAGACG	chr9:20314418-20314441(+)
Olfr967	CGGAATCTATGCAGTAACGA	chr9:39750482-39750505(+)
Cyp2d10	AGTCAACAGATTCTCCACTA	chr15:82404502-82404525(+)
Lypd6b	TTTTACTTGCGAAAATGCAG	chr2:49943549-49943572(+)
Kifc1	TGAGAGGCTAAGGCCCGTCG	chr17:33883581-33883604(+)
Olfr716	TACAGAGTGTGCACTGCTGG	chr7:107147643-107147666(+)
Zfp979	TAGGTTTGAAGATTGAAGAG	chr4:147613851-147613874(+)
Xlr	AGACATGCATGAAAACTACA	chrX:53784493-53784516(-)
Atp5j	TACTCTGGGCCAATATCAAC	chr16:84828513-84828536(+)
Olfr1364	ATATTGCTCTAGCAGTGATG	chr13:21573755-21573778(-)
Olfr731	CAAGCCAATTGGATCACCAA	chr14:50238317-50238340(+)
Nlrp4e	GGTTCAAGAGCTGCAAACGT	chr7:23336789-23336812(-)
Zfp239	CATCCACCGGTGCACCCACA	chr6:117871619-117871642(+)
3110082I17Rik	CCCCTCCAGGTAGTCCAGCA	chr5:139360685-139360708(+)
Olfr1232	CTCTTCCATCATGACCAGGA	chr2:89325763-89325786(-)
Erich5	TGAGGAAGTGAAGAAAGATG	chr15:34471009-34471032(+)
Olfr344	CAGTGAAAAAAATGCCATTG	chr2:36569399-36569422(+)
S100b	GACATCAATGAGGGCAACCA	chr10:76257053-76257076(-)
Pcdha3	GTGGCTGTAGCTGTCAGCAC	chr18:36948156-36948179(-)
Tas2r104	GTTCCCTAAAACTCCCAGCA	chr6:131685672-131685695(+)
Olfr1264	AAGGCAACTGAAAAATCAGA	chr2:90021568-90021591(+)
Ccdc69	GGTTTCTATAGAGTCGGCTA	chr11:55052902-55052925(+)
Olfr1284	CTCTATGTAAGCATCATCGT	chr2:111379100-111379123(+)
Olfr1384	TTGTTGAGTGAGAACAATAA	chr11:49513766-49513789(-)
Clec10a	CATCTCACAGATCCAGCGGA	chr11:70170530-70170553(-)
Enho	TACGAGGCCATTGCAGACGA	chr4:41638785-41638808(+)
Arl2bp	TTTCTCCTGTAGGAAAAGGA	chr8:94673004-94673027(+)
Gapt	CAATCCCACAGAGCAGCAAG	chr13:110354045-110354068(+)
Cebpd	GGCGGCCATGGAGTCAATGT	chr16:15887511-15887534(-)
Calm5	TCCTTGACCAGAATGGTGAT	chr13:3854530-3854553(+)
Cox7a2	CCCTTCGTCAGATTGCCCAG	chr9:79758555-79758578(-)
Vmn1r227	CAAAGGTGCAAACCAGAACC	chr17:20735912-20735935(-)
Cklf	AACCCAGTGATGACGATATA	chr8:104257335-104257358(-)
Olfr694	GCAGAAGATACATGGTAACA	chr7:106689542-106689565(+)
Zfp941	CCACTGTCAGCTGTCACACA	chr7:140813121-140813144(+)
Defb5	CCAATCATACAGCAACTTAC	chr8:19250717-19250740(-)
Vmn2r19	ATGTTGATGAAAAGGAAATG	chr6:123315925-123315948(-)
Serpinb3b	TGTGTTCCAATGGAACTTGG	chr1:107154637-107154660(+)
Hmgb1	CATTCTTTGTGCAAACTTGC	chr5:149050665-149050688(-)
Lrcol1	TCTTCACAGAGGAACCCATT	chr5:110354490-110354513(-)
Scrg1	TTCAGGTCGGCTCTGCCCTC	chr8:57474439-57474462(-)
Vmn2r113	GGATTCATAATCACAAATCA	chr17:22945431-22945454(-)
Vmn2r79	TTGCTGCTGAAGAAATCAAT	chr7:87001245-87001268(+)
Vmn2r94	ATTCAGAACAGTAACCCAGC	chr17:18253300-18253323(-)
Atp6v1g3	CGGAAGCTACAACAAGTGTA	chr1:138287857-138287880(+)
Zfp426	AGAGGAAGGGAGCTCTGTGA	chr9:20471210-20471233(-)
Ifi204	TTCACCTGAAAACAATTGAC	chr1:173752748-173752771(-)
Cyp2d40	CACTTCAGCTACTCTGACCT	chr15:82761192-82761215(-)
Hsd3b2	TATATCTGTAGATTGGACTC	chr3:98711693-98711716(+)
Sgo2a	AGAAGGGAAAAATTATCACA	chr1:58015426-58015449(+)
Gm10267	TCATTTATTATGTCACATCT	chr18:44156413-44156436(-)
Ccdc69	TCTTAGTGATTGCATCCAAG	chr11:55054988-55055011(-)
Atox1	CTCCGTGGACATGACCTGTG	chr11:55454922-55454945(-)
Arl14epl	GGGTTAAAATCTGCCACCTG	chr18:46928566-46928589(-)
Olfr469	TCAGTGGAGAAGCTTGATTT	chr7:107822652-107822675(+)
Vmn1r81	TGTATATTTACCGAGTAACA	chr7:12260397-12260420(-)
Hoatz	ACCATGGAAACGGGGCCCAG	chr9:51101950-51101973(-)
D030056L22Rik	ACACTTGAGGACAAGAATGA	chr19:18717326-18717349(+)
Vmn2r77	AGAGAATGATGAAAATGTAC	chr7:86802160-86802183(+)
Zfp867	AATGCCTATGAATACAGTGT	chr11:59463113-59463136(-)
Olfr1462	GAATGCTTCCATCTATACAG	chr19:13191123-13191146(+)
Zfp180	CACATCAAAGAACCCACACA	chr7:24105412-24105435(+)
Zfp879	ACGAAATGGGAGCTTTATGC	chr11:50833714-50833737(+)
Olfr1504	CATGGCCATGGCATAAAGGA	chr19:13887803-13887826(+)
Sh2d7	AGGGACAGACCAGACCAAAG	chr9:54541272-54541295(+)
Zfp26	GAACATGAAACTCCCCACTG	chr9:20436399-20436422(-)
Vmn1r227	TCCAGGAGAGACAAATGGAT	chr17:20735591-20735614(-)
Defb48	ACGCTCTGCGTCAGTCTGCA	chr14:62977818-62977841(-)
L1td1	AAATCATCACTAGAGAGAGG	chr4:98733622-98733645(+)
Gm12185	GCTATTGTGCAAATGAATAG	chr11:48915853-48915876(-)
Zfp809	TCCAACTTGAAGATTAACTC	chr9:22253907-22253930(+)
Dppa5a	CCACGGGGGGATATCTTTAC	chr9:78368057-78368080(+)
Hpcal1	CCCCACTGGCCACCTGACTG	chr12:17786283-17786306(+)
Zfp334	GTTCAGTCAGCGTCCAGAGG	chr2:165380188-165380211(+)
Vmn1r232	GTCTTGGTAGATGTATACAC	chr17:20913740-20913763(+)
Tmem167	ATCCTGGACAGAAATAAAAC	chr13:90098448-90098471(+)
Gip	CGAGGTCCAAGGTACGCAGA	chr11:96026654-96026677(+)
Pcdhb10	TTCATTGATGGAGACAAGAG	chr18:37413370-37413393(-)
Zfp811	TGTGCAAACAATGTGGAAAG	chr17:32797705-32797728(-)
Olfr1032	ACTGGGCTTAACCAGCAGAA	chr2:86007812-86007835(+)
Lrrd1	GCAAAGCACACAACCCCACT	chr5:3851114-3851137(-)
Zfp354a	GTATAAAAAGACCTGACCTT	chr11:51069799-51069822(-)
Gm45914	GGTGCTGAATGCCGGCTGCG	chr9:21955781-21955804(+)
Taf7l	GTTCCGGAAAACAACAAAAA	chrX:134470114-134470137(-)
Erdr1	TGAGAATCGCTCCGTCCTGG	chrY:90816366-90816389(-)
H1f8	CTTCAACAGGTACTTGAAAC	chr6:115947787-115947810(-)
Klra17	TCATCATGAATAAAAAAGGA	chr6:129868754-129868777(-)
Fam167b	TCGGGTCTGCAGTTGAAGCT	chr4:129578261-129578284(+)
Mymx	ACCATCGGGAGCAATGGAAC	chr17:45601645-45601668(+)
Fam170a	GTGCAGTATGGGATCAGGGA	chr18:50282014-50282037(+)
Gpx2	CCTCAAGTATGTCCGACCTG	chr12:76792945-76792968(-)
Mmp1a	CAAGAGCAGAGTGTACTGAG	chr9:7475275-7475298(+)
Acat2	CGCGGGACACTCACCTATAG	chr17:12960594-12960617(+)
Serpina1a	TGTACTGTGCAATCCGTGTT	chr12:103860454-103860477(-)
Krt88	AGCCTGGTTGAGCCTATTCA	chr15:101450498-101450521(-)
Vmn1r4	TCTGAGCAGTCAGGAGAACT	chr6:56957285-56957308(-)
Olfr832	TACTAAATGTGATACACATG	chr9:18945364-18945387(-)
Pate8	GAGACCAGAAGTGTCTCTTA	chr9:36581832-36581855(-)
Cplx1	AGTCAGGCTGCCTTCCGAGT	chr5:108520248-108520271(+)
F830016B08Rik	ATAGCTTTGGATCTGCTTCA	chr18:60300459-60300482(-)
A530064D06Rik	CCTGTGTTCGAAGTAACTCC	chr17:48166650-48166673(+)
2310057N15Rik	AGAATCTGGACCCATAACTC	chr16:88773621-88773644(+)
E030018B13Rik	GTGATGCAGGACCACTCCGC	chr7:63919316-63919339(-)
Olfr866	TGACATGATTCTAAATGTGA	chr9:20027572-20027595(-)
Dsel	ACTGAATAGATCCAAGCTCG	chr1:111859699-111859722(+)
Olfr1247	GTACATTGGGGAATTCAAGG	chr2:89609926-89609949(+)
Csn2	ATCTGTTGAACATATCAATG	chr5:87696152-87696175(-)
Olfr1373	TCTGCATAGTGCTCTCACTG	chr11:52145204-52145227(-)
Olfr1463	CCTCATCTACATTTTCACCC	chr19:13234349-13234372(+)
Vmn1r232	TATATGTTCAAAGACTTAGC	chr17:20913925-20913948(-)
Pyy	TTCGCCGGGAGCCTCTGGTT	chr11:102107238-102107261(+)
Vmn2r93	ATACCATACACATATTTGGA	chr17:18298466-18298489(+)
Ppcs	ACCTAATGGACTGAGAGCCA	chr4:119421843-119421866(+)
B230217C12Rik	CTAGAGAAGGTAAATTATGT	chr11:97841450-97841473(-)
Zfp706	TGAACATCAGCCAATTCTGG	chr15:37001857-37001880(+)
Anp32b	AGCCTACACTTATTAAACTG	chr4:46460172-46460195(-)
Id3	AGTGGTTCATGTCGTCCAAG	chr4:136143994-136144017(-)
Acat3	ACACTGACCTATGGCGGTAC	chr17:12940237-12940260(+)
Tsga8	TGTGGCTAAGAAGTCCAAAG	chrX:83487287-83487310(-)
Btg1c	AGATAGCAGAAGCGGTTGCA	chrX:38038411-38038434(-)
Olfr744	TAGCCCTGAAGGAAATTCTG	chr14:50619130-50619153(+)
Olfr1014	GCCACATGAGAGCTTTACCA	chr2:85777129-85777152(-)
Acat2	CAAACCTGATGCGTTCGCTG	chr17:12947351-12947374(+)
Olfr1045	CACACAGGATGAAACGACAA	chr2:86198261-86198284(+)
Sec61g	TTGAGTCCTTTACAAACTGC	chr11:16506411-16506434(+)
Ear10	CAGCAGCAGGAGGCAAATTC	chr14:43923323-43923346(+)
Ghrl	AGCTTGATGCCAACATCGAA	chr6:113717129-113717152(+)
Sntn	TGTGCTCATCAAGCTCAGAA	chr14:13682245-13682268(-)
Fam104a	AGTGCAGACTGCTCAGGCAT	chr11:113663397-113663420(+)
Tnip3	AGAGGGCGACAGGCAGCTCG	chr6:65597432-65597455(+)
Rpl39l	GTTTTCATCTGAATCCATTG	chr16:10174378-10174401(-)
Sry	TGCCCAGTGGGGATATCAAC	chrY:2663233-2663256(+)
Zfp593	GCTCGTATGTTCAACCCCAG	chr4:134244845-134244868(-)
Smpx	ATCTCAGACAAGTTGACAAC	chrX:157720990-157721013(-)
Vmn1r115	CATTGTGTAGGCAGATACTG	chr7:20844117-20844140(+)
Snhg11	GGATGACGACGCAAAACCTG	chr2:158376233-158376256(+)
Mis12	CCTGCATCACTTCAAACAGG	chr11:71025231-71025254(-)
Il2ra	AACCATAGTACCCAGTTGTC	chr2:11643038-11643061(+)
Olfr808	GAGGAATCCAGCTGACCAAG	chr10:129767930-129767953(-)
Zfp790	TTTGCATTTATCAACCGCAT	chr7:29825694-29825717(+)
Sst	TGAGCAGGACGAGATGAGGC	chr16:23889826-23889849(-)
Olfr619	CAACATAGAGGTTAGCAAGG	chr7:103604494-103604517(-)
Olfr1297	TCTCCTCAAACACAACTCCT	chr2:111621832-111621855(-)
Nup62	TGCTGTAGTAGTCACCAGAG	chr7:44829145-44829168(-)
Tlr12	GTGAAATAGCGGGAGACCAG	chr4:128618333-128618356(+)
Marcksl1	GGGCGACGTGACCGCCGAGG	chr4:129513858-129513881(+)
Smdt1	AGACAGACACTCACTTTCAC	chr15:82346260-82346283(-)
Lrg1	TGGAAGGGAACCGACTGCAG	chr17:56120313-56120336(-)
Msmb	TGCTTTGGATGCTATCACCA	chr14:32148109-32148132(-)
Olfr1208	AGAAATGACCAATGCAACAA	chr2:88896953-88896976(+)
Pcdhb6	AGGACAATGGAGAACCTCCG	chr18:37335957-37335980(+)
Vmn1r211	GTGTCTGGGACTGATTGTGA	chr13:22852159-22852182(+)
Nkapl	AGGAGAGTTATAGGCAAAGG	chr13:21468075-21468098(-)
Defb40	GATGTTGCCAAAAACGCCGT	chr8:18974996-18975019(-)
Fem1a	GGACGTGGTACGCTACCTGG	chr17:56257294-56257317(+)
Uchl4	CATTGCAAACAACAAAGACA	chr9:64235555-64235578(+)
Zfp24	ACACACAAAGGAGCAGATAC	chr18:24017810-24017833(-)
B230217C12Rik	TTATGTAGGACAGAACCACC	chr11:97841436-97841459(-)
Zfp422	GAGTCGACGGAGAAGGAACG	chr6:116626885-116626908(-)
Mt3	TAGGACAGGGGCAGGTCTCA	chr8:94152804-94152827(-)
Sdc1	TCACCGGGAGGGCAGGCTGC	chr12:8771682-8771705(-)
A330070K13Rik	TCTGAGGAGGGTTCCAACCC	chr5:130381219-130381242(+)
H60c	GTCAGGCTTTGGTATAAAGC	chr10:3260269-3260292(+)
Cd55	AAATGCTAGCATTTCCAACC	chr1:130452443-130452466(+)
Zfp184	TCTAGTTGGGAAATCATATC	chr13:21950250-21950273(-)
Hmgn1	AGCCTCGCGGAGCGGCGCTT	chr16:96127317-96127340(+)
2010109A12Rik	TGGACCAATAAAAATCGATC	chr5:93213387-93213410(-)
Ttc30a1	GTATCAGCTGAGAAACTTTG	chr2:75980935-75980958(-)
Fam133b	GTTTGAAGAAAAAATGAATG	chr5:3557800-3557823(+)
A330070K13Rik	GCAGGGTCTCTTGGGATCTG	chr5:130384456-130384479(-)
Stmn1	GGACAGATTCTTTTGACCGA	chr4:134470727-134470750(-)
Gp1ba	AGGGTCCCAAAGAAGCCCTT	chr11:70640018-70640041(-)
Tex22	TTGAGGCCCAGACCTCAAGA	chr12:113088858-113088881(+)
Iqcj	AAGCGGCCGGGAGACACTCA	chr3:68055396-68055419(-)
Iqschfp	AAGCGGCCGGGAGACACTCA	chr3:68055396-68055419(-)
Lyrm4	TAAAACTTGTGCGCGGCTGG	chr13:36117130-36117153(+)
Olfr1510	GAGCTGCACAACCACCAAAT	chr14:52410557-52410580(+)
Olfr600	GGATATAGAGAACCATCCAT	chr7:103346830-103346853(+)
Olfr1308	CAGTCTGTATGTGTCTATAC	chr2:111960486-111960509(+)
Sst	AGTCCTTACCTGTTTCCCGG	chr16:23890597-23890620(+)
Serpina3n	AGTTCTACGCGGGCAAGAGG	chr12:104411171-104411194(+)
Ezhip	TGGGGAACCTAGAAGCCCCG	chrX:6082752-6082775(-)
Olfr1356	ATGATGTGGCTGCAGAGCTA	chr10:78847114-78847137(+)
Olfr1218	TTCCTGAAAGTGTAAACTGT	chr2:89054555-89054578(+)
Tmem14a	ACCGTGTCTCCAATGACAGA	chr1:21226004-21226027(+)
Cyp2a4	ATTCAGCGGGCGGGGCGAGC	chr7:26307759-26307782(+)
Cxcl2	CTTGAAGTCAACCCTTGGCA	chr5:90904157-90904180(-)
Gm4861	CAGAAGCAAAATCTATGGGA	chr3:137550523-137550546(+)
Olfr961	CATGGGTGTGTGTAGTCTTG	chr9:39646875-39646898(-)
Olfr1176	GGCAGAAAGAGATGGCAGTC	chr2:88340300-88340323(-)
Cypt3	CAGGTGGCCAAGAAAGTCCA	chrX:153558618-153558641(+)
Vmn1r55	GAGGATGTGCTCTATCTCTG	chr7:5146911-5146934(-)
9130008F23Rik	GAATTTGGATTGCCAGTCCT	chr17:40880337-40880360(-)
Ms4a20	AATACCCTGAGTTATACTGC	chr19:11110322-11110345(+)
Pcdhb8	ATGGATTCGTGCCCCTCTAG	chr18:37355448-37355471(-)
Reg2	CATAGGCGTTGGCACCCTCT	chr6:78406199-78406222(-)
Ube2d2a	ACAGAATGACAGCCCCTATC	chr18:35799947-35799970(+)
Teddm1b	ACCAGTCTCTGGCTTCCTGT	chr1:153875072-153875095(+)
Gsdmc2	CAACTGGCTGAACTCTCAAA	chr15:63826867-63826890(-)
Svs5	CATGGGTATAAAGATTCGGG	chr2:164333339-164333362(+)
Ccdc110	TCTAAAAGTGAAGTATACCG	chr8:45942123-45942146(+)
1600014C10Rik	TGCTCTGGTCATGAGCAACC	chr7:38194867-38194890(+)
Olfr992	CAAGAGAGGGCTAGAATTGG	chr2:85399965-85399988(+)
Vmn2r57	TAGTATGGGTCCAATTCATG	chr7:41448453-41448476(+)
1700094D03Rik	CAGCAGGAACTCAATCAGAT	chr3:90065560-90065583(+)
BC048671	TCCCAGAGGTTACACAGTGG	chr6:90305132-90305155(-)
Olfr1052	GAGCAGAAATTCATTCATGG	chr2:86298391-86298414(-)
Zfp286	CTACCTGAGTCACTGCACTT	chr11:62783667-62783690(+)
Serpina3m	GTCTTACCTGAGACACACTC	chr12:104392776-104392799(-)
Arhgdig	GGAGTCAACTCCATCAGATG	chr17:26200325-26200348(-)
Pfdn4	AAAAAATAAACAAATTTGCT	chr2:170515775-170515798(+)
Mt4	CACCTGGACCATGGACCCTG	chr8:94137231-94137254(+)
Gm14092	AAAGTAAGAAGCAAGTCCCT	chr2:145550984-145551007(-)
Olfr913	AGAGAGAAACAGCAAGCATA	chr9:38594950-38594973(-)
Olfr965	TGGTGACATTATACCTCAAG	chr9:39719611-39719634(-)
Mtpn	AGATGTCAACCGGACACTAG	chr6:35522767-35522790(-)
4933436I01Rik	GTGCTGAAGATACAGACTCA	chrX:67921370-67921393(-)
Olfr965	CTGTTTATGGATGATAGGTG	chr9:39719647-39719670(+)
G0s2	TTAAGAGGCGTGCTGCCGGA	chr1:193272462-193272485(+)
Grrp1	GTTCCACCACCGACACCGTG	chr4:134251423-134251446(+)
Cd209e	CAGCTCAGAAGAAATTCAGT	chr8:3853236-3853259(-)
Zfp260	GAACATAAGAAAACGCATAG	chr7:30104793-30104816(+)
Vmn1r64	TGATCTGATTAGGATTATGC	chr7:5883860-5883883(+)
Olfr1351	AAGAGTAAAGGATACCAGAG	chr10:79017955-79017978(-)
B020004C17Rik	GGTGGCCCAAGATGTCATAT	chr14:57016774-57016797(-)
Lst1	TTCTAGTGAAGAGACTGGAA	chr17:35186587-35186610(-)
Cd300ld	TTGTATGGATTTCAGAACTG	chr11:114986168-114986191(+)
Efcab10	ATGTCTTTCTAAATACAGCT	chr12:33395120-33395143(-)
Olfr205	CTTCATCTATGTCATCACTA	chr16:59329392-59329415(-)
C330018D20Rik	TTCATCACACAGCGGGCATG	chr18:56958555-56958578(+)
Fam240a	CAATCAGTATGTCCGTCGAG	chr9:110916566-110916589(-)
Zfp260	CAGATGTAGAGTTAATGAGG	chr7:30104863-30104886(-)
Krt81	TCCTCTCTTCAGATACGAGG	chr15:101461811-101461834(-)
Tlr8	AGTTCTGGATAAATCCTAGA	chrX:167244132-167244155(+)
Efcab9	CTGGACGGGGAGATGAATAT	chr11:32523619-32523642(-)
Olfr659	GACAGGATTGGTGAGGATAG	chr7:104671106-104671129(-)
Olfr1013	TTTTGTGGTAGCCTCATATG	chr2:85770227-85770250(+)
Cd160	TGACTAGAACGGAGAGAAAG	chr3:96805540-96805563(+)
Vmn2r73	AAAAATAGGACAAACTTTAT	chr7:85871919-85871942(+)
Zfp787	CCGCAGCGCGGACACACGAA	chr7:6132699-6132722(+)
Ccdc185	GGAGATAGCGGGTCACAAGA	chr1:182747897-182747920(-)
Vmn1r67	GCATAATCACAATTGGTGGC	chr7:10447586-10447609(+)
Calcb	ATGCTGCTGAGAGCCAGAAA	chr7:114719762-114719785(-)
Olfr248	GGATGAACACATAAGTCAGG	chr1:174391705-174391728(-)
Vmn1r229	GAGCAAACAGCAAAGTTCAT	chr17:20814857-20814880(+)
6330409D20Rik	TTGATGTCGCATAGGCTGTG	chr2:32740453-32740476(+)
Zfp27	TCACTCTTGAGTGAATTCGC	chr7:29895427-29895450(+)
Gm1553	ACAGGTGAACGTCTACCAAT	chr10:82488146-82488169(-)
Il21	TAAGGTGACGAAGTCTAATC	chr3:37232459-37232482(+)
1700066B19Rik	GAGGAATAAAAAGTCCCTGC	chr18:35728766-35728789(-)
H2ab3	TCTGCGTTGGGCCTCATTGC	chrX:120312864-120312887(+)
Sowaha	GACGCCCAGAAACGCACTAG	chr11:53478464-53478487(+)
Apoc4	CAGCCGCTGGAGCCTGGTAA	chr7:19678673-19678696(-)
Pnma3	GGAGAAGGGAAACAGGAGCT	chrX:73066161-73066184(+)
Uts2b	TCATTACAGACAACAAAGTC	chr16:27370078-27370101(+)
Cend1	GATGCAACCTCAGAGCCCAA	chr7:141427609-141427632(-)
Acaa1a	CACGGCTGGCGCGGCCGATG	chr9:119341651-119341674(-)
Zfp239	CTCCCGTGTGGGTGCACCGG	chr6:117871622-117871645(-)
Amigo3	CAGCACAGATGCATATATCG	chr9:108053480-108053503(-)
Vmn1r91	AACACTAAAGGGCAGACACT	chr7:20102009-20102032(-)
Olfr1026	GAGCAAGCAAGGACCATGAG	chr2:85923815-85923838(-)
Glipr1l1	AATTTCGGATCCGTGATAGT	chr10:112060408-112060431(-)
Gm5741	CAAGAGCGACCCCTTCCTTG	chr8:85067644-85067667(-)
Olfr866	CGGACAGGAATAATCCAAAG	chr9:20027827-20027850(+)
Lypd11	AATAGCAACGAGTGTCCTTA	chr7:24723303-24723326(+)
Prm1	GCTGCGGCAGCATCGGTATC	chr16:10796704-10796727(+)
Etfrf1	CTTGGACGGGACTATCCAAA	chr6:145215359-145215382(+)
Obox3	GGAGTTTTGGATGCAAGGAG	chr7:15627304-15627327(+)
Ccdc137	GGCCCGCCAGCGGATCCTGG	chr11:120462341-120462364(+)
Fam107a	TCAGCTGATCAAAAAGAAGG	chr14:8299583-8299606(-)
Ska2	GGAGGCGGAGGTCGATAAGC	chr11:87109273-87109296(+)
Csn2	TGGAGTGGCAGGGAATTGGA	chr5:87694491-87694514(+)
Olfr138	AAGGAAGGAGGAAAGCCTTT	chr17:38275466-38275489(+)
Tlr8	TGAGGGTGTAAATGCCATTG	chrX:167244081-167244104(+)
H1f10	GATACGCTACTGCAGGTGAA	chr6:87981039-87981062(-)
Pate9	CCCTCCGCAAAGCAGATAAA	chr9:36541804-36541827(+)
Olfr520	AGTGGTAAAGACCTCTCAGA	chr7:99735635-99735658(+)
Med31	AAATCGGCTTCGGTTTCAGT	chr11:72214182-72214205(-)
4930451I11Rik	CATCAACATCCACACCCCTA	chr7:126831435-126831458(+)
Olfr877	GGAGTAACTGAAATCTATGA	chr9:37855018-37855041(-)
Opalin	TAAACAGCAAAGCCACCAGC	chr19:41067700-41067723(+)
Vmn1r77	AGCCAAGAGACTAAGCAGAA	chr7:12041691-12041714(-)
Olfr464	CAGTGTAAGAGATGAGAAGG	chr11:87914246-87914269(+)
H1f1	ACGATGAGCTCCGACACCGA	chr13:23763833-23763856(-)
Ezhip	AGAGACACTGACGAGTCCGA	chrX:6083257-6083280(-)
Umad1	CCTGTGCCGCCAGCACATGT	chr6:8427095-8427118(-)
Gm6583	GGGAGCTGAAAACACAGCTC	chr5:112354723-112354746(-)
Cracr2a	ACCCCAGAAGAGTTCACCAC	chr6:127607273-127607296(+)
Knstrn	GATGGGAGCAGCCGGCACCG	chr2:118814287-118814310(+)
Bhlha15	GGACATAGTAAGTATGGTGG	chr5:144191444-144191467(-)
Olfr1412	TGATGTAGCCATATGAAATC	chr1:92588990-92589013(-)
Smok2a	AGCTTTACTGACAGTCTACA	chr17:13226260-13226283(-)
Krtap27-1	TCTGGGAACTTTGCACACAG	chr16:88671413-88671436(+)
Olfr1240	ATTTCCGTTTCAGCTTGCAT	chr2:89439987-89440010(-)
Zfp382	CCAAAAGAGGAGCTCAGACA	chr7:30125781-30125804(+)
Champ1	CACATTGGCGTACAGCTTGC	chr8:13878051-13878074(-)
Ccl5	TACTCCTTGACGTGGGCACG	chr11:83529194-83529217(+)
Cdkn2b	TGGCCACCGCCGCGGCGCGG	chr4:89310746-89310769(-)
Gm6583	CTGTTGAGAATGGTCATATG	chr5:112355408-112355431(+)
Lrrc10b	AAAACGGTGTCTGCCACCCG	chr19:10456635-10456658(+)
Vmn1r81	CACAGAGCCACAAAGTATAT	chr7:12260287-12260310(-)
Gprin1	AGCCGCCGAGACACGCTCGG	chr13:54738091-54738114(-)
Scgb3a1	TGAACCTCAGGATGGCCAAG	chr11:49664478-49664501(-)
Zfp418	GTTTCATGAGGGTAGCTCTC	chr7:7182340-7182363(-)
Olfr52	ATGGCAGTGAGCATATTCTA	chr2:86181351-86181374(-)
Nap1l3	TCAGATAAGAACTTCAAAAT	chrX:122395880-122395903(+)
Samd15	TCTAGGCTTCCCTCAATACA	chr12:87202014-87202037(+)
1700122O11Rik	AGGGCCTGGGCCAAGCCATC	chr17:48037213-48037236(+)
Klra5	TGAGCCATGAGGAGATTCAA	chr6:129911371-129911394(-)
Igip	ATGAAGAAGCGCAGTGTGTT	chr18:36301200-36301223(+)
Vmn2r69	CTTGAGATATCCACAATGTG	chr7:85411521-85411544(+)
Olfr66	AGCCCAGAAAGCCCGTCAGT	chr7:103882189-103882212(+)
Foxe1	CCGGGCGGCCCGCCTCGCGC	chr4:46344540-46344563(-)
Lypd11	ATGCTTGCGACTACACGTGA	chr7:24722804-24722827(+)
Smgc	TTGGTGGAGAGTCCACTTAA	chr15:91844385-91844408(-)
Tnp2	AGTCCGTTTCCGCCTCCTGA	chr16:10788289-10788312(+)
Msmb	TTGTCTTTGTCATAGCTCAA	chr14:32158076-32158099(-)
Gpx2	GACACGTCTGAGCGGCGCAC	chr12:76792770-76792793(+)
Olfr908	GGATCAGGGAAAAAGGTCTT	chr9:38516835-38516858(+)
Iqcf5	AGTTATACGCTCGAAAAACG	chr9:106515729-106515752(+)
Zfp418	GAATATACAGTTCTTCACAA	chr7:7181469-7181492(-)
Olfr792	CATCTCCTATAGCTCTTGCC	chr10:129540804-129540827(+)
Cdpf1	ATAGCTGTAAGGAGCTGATA	chr15:85809246-85809269(+)
1700031F05Rik	TGAACTGGGGGGACACTGCA	chrX:102865024-102865047(+)
E030018B13Rik	TGATGCAGGACCACTCCGCT	chr7:63919315-63919338(-)
S100a6	TCAGGCCATTGGCCTTCTCG	chr3:90613783-90613806(+)
4930579G24Rik	TCCCGCCAGCCCAAACTCAC	chr3:79629269-79629292(-)
Ankrd63	GGCCTGCATGGCCTCAAGGA	chr2:118703372-118703395(+)
Ifna9	TCTTGGTGGTGATAAGCTAC	chr4:88592334-88592357(-)
Olfr915	AAAAACTAAAAAAGAAAAGT	chr9:38647203-38647226(+)
Zfp60	ATGGCTGTGAAGAAAGAAAC	chr7:27741018-27741041(+)
Fabp12	AAGGAGATTTCCTTCAAGCT	chr3:10250082-10250105(-)
Zfp981	CTGTGGAGGGTTTACCAGAG	chr4:146532130-146532153(-)
Mbip	CAATCTCGAAGCATGCCTGT	chr12:56337364-56337387(+)
1700093K21Rik	AAAAGGAGTGACATTTTCTA	chr11:23516516-23516539(-)
Zfp763	TAAATGGCTTCACTCTAGTG	chr17:33019499-33019522(+)
Vmn1r8	TATTGTAAAAATAAGTCCCC	chr6:57036479-57036502(-)
Olfr1040	GAACAGGCAAGAGCAATTAA	chr2:86146163-86146186(+)
Trpd52l3	CCACGTTCAGATCTCTTGAA	chr19:30004354-30004377(+)
Prap1	CCTGCAGCACCTGACGATAC	chr7:140097023-140097046(-)
Commd6	TAAAGCTTATAGATTTTCAG	chr14:101637088-101637111(-)
Gstm1	GGTGGCATTACCGTCACCCA	chr3:108017339-108017362(+)
Cenph	CTGCAGCACTGTCTCTCTGA	chr13:100760128-100760151(+)
Olfr808	TATTTCCACTTACACTCAGT	chr10:129767595-129767618(-)
Tcp10c	TTTACAACCAGAAAGCTTAC	chr17:13355776-13355799(+)
Vmn1r25	CAAAAACAATATATGAGCAA	chr6:57979143-57979166(+)
Ccl12	AGCTACCACCATCAGTCCTC	chr11:82101934-82101957(+)
Lor	TCTTTCCACAACCCACAGGA	chr3:92081922-92081945(+)
4921536K21Rik	AGCTGAGAAAGATGATTCGC	chr11:3888210-3888233(-)
Gm6408	GGCCATTGGGCTAAACCCTG	chr5:146483865-146483888(+)
H2-Eb1	CCACTCGACCGTGACAGGGT	chr17:34314427-34314450(-)
Olfr1170	TAAGCATGCCAACTGACTAA	chr2:88224424-88224447(+)
Mro	GGCCCGTGAAGCTCCTGACA	chr18:73872042-73872065(+)
Olfr738	AAAATGGAACAAATAAAAGC	chr14:50414168-50414191(-)
9530002B09Rik	TGACCTGGCATCACAACACC	chr4:122689412-122689435(-)
Gm11487	ATGATCAGAGATGGGTTCCA	chr4:73401305-73401328(+)
Lypd6b	AAATGTGCTCTAGTTTTCAG	chr2:49934805-49934828(+)
Smgc	ACGTAAGGCCACTAAGCACA	chr15:91842040-91842063(-)
Pate9	TAGAGTTGAACAAAGTGCAC	chr9:36535011-36535034(+)
Flacc1	GTGCTTTGGAAGTGGATAAG	chr1:58692317-58692340(+)
Olfr741	CACCCAGCAACTGGTCACAA	chr14:50485898-50485921(-)
1700066B19Rik	GCACAATGCAGATCGCCAGC	chr18:35728607-35728630(-)
Erich4	GGGAGTGGACCCAATCCACT	chr7:25615774-25615797(+)
Gm815	TTCCTGCATATTGACCCCGG	chr19:26887810-26887833(+)
Olfr392	CATAGGACATACCAATGAGT	chr11:73814425-73814448(+)
H2bc18	CTTAGATGAGATGCCCGTGT	chr3:96269902-96269925(-)
Klk1b1	ATGCTGTGTGCAGGAGTGAA	chr7:43970699-43970722(+)
Olfr1182	TAAAATAACAACAGAGATGT	chr2:88446195-88446218(+)
Olfr666	ACTCCATTCCAGTCAACATG	chr7:104893286-104893309(+)
Lbhd2	GGCAGTCGCTGACAGAGCCA	chr12:111410213-111410236(-)
Zfp605	GCGGAAGATGACAGAATCAA	chr5:110112044-110112067(+)
Tex55	TGGTCTAGCATGAAATACAG	chr16:38824493-38824516(+)
Rpl22	AAAAAGCTTGTGGCGAAGGG	chr4:152327480-152327503(+)
Smok2a	CTGTCATTAAAAGAGTAATC	chr17:13226289-13226312(-)
Zfp872	TAGGGATCAGTGCAAAACTC	chr9:22197399-22197422(+)
Foxq1	GGGCAGGGAGCGGCGCCCCA	chr13:31559792-31559815(-)
Pate2	AGAACTAGAGTCCCATTGGG	chr9:35671044-35671067(-)
Mro	ATGGCCTAAGAGCGAATCTT	chr18:73876785-73876808(-)
Vmn1r89	AAAAATCACCATGTAGAGAC	chr7:13219939-13219962(-)
Olfr1219	GCAGTCTACAATTATCTTTG	chr2:89074837-89074860(+)
Olfr618	CATTCTGCAGATTACTGAAG	chr7:103597735-103597758(-)
Stfa3	TGAGAAATATGAAAAATTCG	chr16:36452200-36452223(-)
Cyp2a22	TCATCAGAGAACCCATTATA	chr7:26933583-26933606(+)
Olfr1427	ATTGAGACAGCTCTGTCCAT	chr19:12098819-12098842(+)
Cox7b	TTTGGGGTGACTCTGCCAAC	chrX:106021781-106021804(-)
Defb42	GAAACACAAGCCTTCGATTG	chr14:63048272-63048295(-)
Prr27	TATTCAGAGATGGATTAAGT	chr5:87842649-87842672(-)
Olfr1491	GACCCAGAAGCCTATATCGC	chr19:13705100-13705123(+)
Olfr122	TGAGGCTGCAATTTTTGTGG	chr17:37772256-37772279(+)
Zfp286	GAGGTGGTGATCATGGAGAC	chr11:62788955-62788978(-)
Svs5	AATGAGTTCCTTTAAAACCA	chr2:164333552-164333575(+)
Fam104a	TGATGTGGAAGTAAGGGCCT	chr11:113663371-113663394(+)
Olfr507	AAAATGAATCAAGAATTAGC	chr7:108622403-108622426(-)
D8Ertd738e	CTCTCACAGAGCCTGGAAGT	chr8:84246679-84246702(-)
Ccdc163	GGACAGGGTTCATACCTTGG	chr4:116712751-116712774(+)
Mndal	GATTCAGCTGGCGGACTGGA	chr1:173875683-173875706(-)
Olfr822	AGTGTAGGAAATCTCTAAAA	chr10:130074604-130074627(-)
Ift20	AGAGGTCACCCAGCAGACTG	chr11:78538906-78538929(+)
Rhox5	GGACAAGGATAGTGGCACCA	chrX:37805268-37805291(+)
Ptms	AGAACGGAAGAAAGAAGTAG	chr6:124914919-124914942(-)
Edn1	GGCCATCAGCAATAGCATCA	chr13:42306782-42306805(+)
Olfr663	GCAGGGGGAATAACATTGTG	chr7:104704417-104704440(-)
Tma7	GCCGCCGGGAAGGGCCCCCT	chr9:109082000-109082023(-)
Eid2	TTGATGCCCAAGACGCTGAG	chr7:28268386-28268409(-)
Tslp	TATACTCTCAATCCTATCCC	chr18:32817086-32817109(+)
Wfdc3	GCCTGCCGCGGAGACATCGA	chr2:164734181-164734204(-)
Uchl3	GGCCGCGCTCACCTCAGGGT	chr14:101654094-101654117(-)
Ccdc137	AGAGCGGGAACGGGCTGTGC	chr11:120462365-120462388(+)
Olfr1016	CCACAAGCCAGATTCACCAA	chr2:85799702-85799725(+)
Olfr1346	CAAATCCACAGACCTCAACA	chr7:6474920-6474943(+)
Olfr854	TTAGCAGGGACAACAGAATC	chr9:19566922-19566945(+)
Rpl18	GGCCCGGAGTCGCATCCTCA	chr7:45720319-45720342(+)
Tcf23	GACAAGGCAGGACCTGTGGG	chr5:30968891-30968914(+)
Vmn1r8	GTCCTTTGTGCACATAATGA	chr6:57036099-57036122(+)
A630095N17Rik	GCAGCCGTTTGTGATCCTGA	chr1:75223382-75223405(-)
Eif1	ACTAGTGAAGGCGTTTAAGA	chr11:100320807-100320830(+)
BC049352	TTGGCCAAGTGGTACCAGCG	chr9:45241472-45241495(+)
Olfr559	GGGCACTGGGAATAGGGACA	chr7:102723990-102724013(+)
E030018B13Rik	GTGTGTTCAGCACTCACGCA	chr7:63919263-63919286(+)
Zfp41	AGAACCTGTCCTGAGCCCCG	chr15:75618343-75618366(+)
Magea3	CAGTACACTAGAATGTGTGT	chrX:154948535-154948558(+)
Uts2	CAGTATTTCCAGAAGCACTC	chr4:151001650-151001673(-)
Adam4	TTAGCTCTAAACTCAAGCAA	chr12:81420617-81420640(+)
9430069I07Rik	CTCGTCTGGAAAGCTATCCT	chr15:34349276-34349299(-)
Gp1bb	TGGGCGCCGCGGGCTGACCT	chr16:18621203-18621226(-)
Vmn1r19	GGGACTGATTGTGATAGCCT	chr6:57404761-57404784(-)
Map6d1	CGGCAGCACGTAGACCGTCC	chr16:20240977-20241000(+)
Egr4	CTTCTCTCCAAGCCCACCGA	chr6:85513338-85513361(-)
Rslcan18	GGAGAGGAAAAGGAATGGAC	chr13:67107999-67108022(-)
Gml2	ATACAGCGTCTGAGATTCGA	chr15:74821347-74821370(-)
Olfr1491	TGTAGACCAGGGCTATTTGC	chr19:13705655-13705678(-)
2310022B05Rik	GGCCAGAAGCTGGTGCGCTT	chr8:124662854-124662877(-)
Mrpl52	CTGACACAGGAAATGGATGC	chr14:54429596-54429619(+)
Ang4	ATCACCACTTGTACGCACTC	chr14:51764169-51764192(-)
9930111J21Rik1	GTGACAATATGGGATTTGCC	chr11:48948136-48948159(-)
Cdkn1c	ATGACAGCCACGGCCACCGG	chr7:143460354-143460377(+)
Defb26	TTAGTGGCCCAGGAATAGAT	chr2:152507834-152507857(+)
Erich5	AGACCGTCAGGAGCTTCACA	chr15:34471433-34471456(-)
Zfp189	CCGCAGACAGTACACAGGTA	chr4:49530290-49530313(-)
Gm14092	TCTCTTCTGTGGCCAGCCGA	chr2:145551130-145551153(+)
Sdc4	AAATACATACCGACTCTCCG	chr2:164443079-164443102(+)
Vmn1r29	GTTCTTTGGTAAGAGTGTAC	chr6:58307780-58307803(-)
Iftap	GGACCTACCGCTCACCTCTG	chr2:101576058-101576081(-)
Mrpl52	AACTTCGAAGAAAAGCTCAA	chr14:54428613-54428636(+)
Pcdha2	CTGGCCGTGGCCCGTAGCGA	chr18:36940613-36940636(-)
Cpn2	GCACTGCGGACTCTGCCCGA	chr16:30260033-30260056(-)
Atg4a	ATTCCCGGATACAGATGAGC	chrX:140986330-140986353(+)
Krt87	ATGTGGACTGTGCCTACCTC	chr15:101434652-101434675(-)
Hesx1	CTTTGAAAAGAGAATTGAGT	chr14:27001506-27001529(+)
Vmn2r82	CGGTCGATGATTCTAGAATG	chr10:79378975-79378998(-)
Erdr1	CCAGGACGGAGCGATTCTCA	chrY:90816369-90816392(+)
Esp8	TTTCTTCAGAGCAAATTGAT	chr17:40521847-40521870(-)
Uts2b	TTATGGAAGCAAAGAACACT	chr16:27360987-27361010(-)
Cst9	CATGATATGTTCCATCCTGT	chr2:148835391-148835414(-)
Olfr684	ACTGATCAGTGATGACGGTC	chr7:105157256-105157279(+)
Vmn2r28	TTTAGGTAAACTCCTTTCTG	chr7:5486518-5486541(-)
Olfr1380	AAAAGGATGGGTACTACGTG	chr11:49563982-49564005(-)
Sult2a4	CCAGGGTGAGCGGTCCTGAA	chr7:13988310-13988333(+)
Perm1	ATCTGGGGCTTGTAGATCTG	chr4:156219830-156219853(-)
9030624G23Rik	GCCAGTGGGACAGTCATTGA	chr12:24044707-24044730(+)
Fbxw15	GTCACAAGGTGAACCCACAG	chr9:109555686-109555709(-)
Hnrnpa3	GAAGAGAGCTGTTTCTAGAG	chr2:75661795-75661818(+)
Sval2	TGAATTTACAGTAACACTCC	chr6:41861915-41861938(+)
Atp5mpl	CCACTCCTACCCAAATTTCC	chr12:111963268-111963291(+)
Gm5111	AGATGAAGAAGCCTTGTGAT	chr6:48590251-48590274(-)
Lrrc29	GCGAACTGAGCCTAGGACCT	chr8:105315129-105315152(+)
Gm7244	CTTATTCGGAATCCGTTTTG	chr9:31275165-31275188(-)
Rtl1	GACCCCAAAGAACTCACACA	chr12:109590615-109590638(+)
Chil4	CACAAATGAACAAGGACTCC	chr3:106203672-106203695(-)
Gm15455	GTCCCATGGAGTCAAAGCAC	chr1:33838439-33838462(-)
Baalc	CAGAGAAGAAGATGAACTGT	chr15:38933978-38934001(+)
Vmn2r112	ATAGTGAATATGAACCAAAA	chr17:22605115-22605138(+)
Cetn2	ACACTGATCTTAATAGAGGC	chrX:72914194-72914217(+)
Ier3	GCGAGAAGTGTTCAAACGCG	chr17:35821863-35821886(-)
Klrb1	AAAGGACAACAATTTTATAT	chr6:128710112-128710135(-)
Gm44805	TGACCAAGAACAGCACAGAA	chr7:19681313-19681336(+)
4930415L06Rik	AATGATTACCAAATTCAAGT	chrX:89931414-89931437(-)
Gm11565	TTGGTGGACAGCACAGCTGG	chr11:99914962-99914985(-)
Olfr544	ATCTCGCTGAATAAGACGGT	chr7:102484510-102484533(-)
Ifi207	GAATTGTGGAGTATTTCTCT	chr1:173736312-173736335(+)
Olfr1087	TTTTTACATTGTCTTTCTGT	chr2:86690463-86690486(-)
Vmn1r5	TGACCTCATTCCTGTTATGG	chr6:56986086-56986109(+)
Olfr1277	GCCAGTCAGCATAACCTGGG	chr2:111269563-111269586(-)
Zc3h8	CCTGTGTGATAAAACTTGCA	chr2:128929925-128929948(+)
Chmp1b	CTCAACATGGAGCTGCCTCA	chr18:67205989-67206012(+)
Olfr701	GGTACATGGGTACGTGAAGC	chr7:106818242-106818265(-)
Zfp709	AGACTGTTGGAGCATAGCAA	chr8:71888935-71888958(+)
C330018D20Rik	GTTTTAGTTTATTTTACAGG	chr18:56957905-56957928(-)
Tmsb15a	GGGCAGAGTATTTTTTACTT	chrX:135719675-135719698(+)
Olfr830	GAAAAGATTATTGCAAACAG	chr9:18875964-18875987(-)
Akr1c20	CTTCGCTACCAGGTGCAACG	chr13:4507735-4507758(-)
Id1	AGGCCCTAGCTGTTCGCTGA	chr2:152736375-152736398(+)
Naf1	ACAGGATGAGAGGCCATGCT	chr8:66889386-66889409(-)
Pcdhb7	TGCCACTGACATCCACCATG	chr18:37344112-37344135(-)
Cenph	AAAAAGGCATACCAATTCTC	chr13:100766812-100766835(+)
Gm20594	AAATTGACCTTTCAGTGAAG	chr6:79818293-79818316(+)
Klf13	CGTGGTGGCTCGGATCCTAG	chr7:63938341-63938364(-)
Dnajb8	TGGAAGAAGATGGACAGCTC	chr6:88223096-88223119(+)
Zbed4	GTAGCTGCGTTATTAGTCGG	chr15:88781168-88781191(+)
Olfr600	GATTCCATGACATAAAAGGA	chr7:103346585-103346608(+)
Lbhd2	GCGACTGCCCTCTATTGTGG	chr12:111410227-111410250(+)
Frat1	CGGGCCTTGACGGACCCCCG	chr19:41830585-41830608(+)
Olfr933	GAAATAATGGCTTATGACGT	chr9:38976188-38976211(-)
Glycam1	ACCAGGCAGGAGAGCAAGAG	chr15:103564965-103564988(+)
D030056L22Rik	ATAATACATTCCAGTATTGG	chr19:18717240-18717263(+)
Naa50	TTCAACTGTTTAATATTGTG	chr16:44156437-44156460(-)
Olfr339	GTAAGTCCATCCCATATACA	chr2:36421664-36421687(+)
Krt34	GCCTCATGGACAGCTCAGTC	chr11:100040117-100040140(+)
Tas2r124	CCAGAATCAGGATATATGAG	chr6:132755550-132755573(-)
Gm382	ATAAAAGGTTGGAAAGAGTG	chrX:127062794-127062817(-)
S100a10	CACTTACTTCCAAAAACCCA	chr3:93561079-93561102(-)
Zfp646	GGCAAGACCTATCGCCACGG	chr7:127881772-127881795(+)
2810021J22Rik	AGTAAGAGCCAACTTATCAA	chr11:58880360-58880383(-)
Krtap13	ACAGATCTGTGATATCTGGT	chr16:88751083-88751106(+)
Serpinb9	ACTCCAAGAGGATTATGACA	chr13:33015541-33015564(+)
Cys1	GGAGCGGCCGGATCCCGAGG	chr12:24680866-24680889(-)
Gsdma3	CGGGTGACATCCTCAAACAC	chr11:98629354-98629377(-)
Olfr290	GCGAATATAGGTAAATATAG	chr7:84916540-84916563(-)
Gm826	TGACAGCTACAGAGAAGCAT	chr2:160317998-160318021(-)
Lrrc29	AAGAGCAGTAAGCCAGCCTG	chr8:105315083-105315106(+)
Uqcc3	CTAGGCGGGGGAGCTGGCGT	chr19:8880763-8880786(-)
Fbxw16	GCCATCAGATAGCAGAAGGA	chr9:109432420-109432443(+)
Zfp729b	TATGACAATCTTGTGTTCCT	chr13:67596647-67596670(-)
Skint7	AGCAAGTGAGTACTGTCATC	chr4:111982211-111982234(+)
Zfp422	TAAGAGGGGCAAAAATGCCA	chr6:116626429-116626452(-)
Rprml	CGCTCAGTATAGTCCCAGGA	chr11:103650114-103650137(-)
Dsg1c	CATGATGATTGTCCCTGTGC	chr18:20276905-20276928(-)
Scp2d1	AGCTTGACATCACCAAAGAT	chr2:144823953-144823976(+)
Spaca7	GACCTCATGGTAGTTCTCAA	chr8:12586467-12586490(-)
Olfr1356	GATGAGCAAGTTGCCTGTGA	chr10:78847778-78847801(+)
Psg20	GCACTGTTTCAACTTTCACA	chr7:18680845-18680868(+)
Retnlg	TTTCTCCTGTACTAGTATCA	chr16:48873655-48873678(+)
Ubl4b	GCCCAATGCTGTAATCTGAG	chr3:107554755-107554778(+)
Zfp229	CGTGAAGATAAAAGAGATGG	chr17:21743919-21743942(+)
BC035044	CTCATGGTGACTCTGCTGAT	chr6:128884988-128885011(+)
Olfr1014	CATTGCAGATCAACACAATG	chr2:85776713-85776736(-)
Krtap5-2	GAAAGTGTCAGATCTTACAC	chr7:142174830-142174853(+)
Ube2dnl2	AATTGCAAAGGTCTACCGCA	chrX:114908389-114908412(+)
Gm17455	AAATGCAGGCCAGGGCGATG	chr10:60403055-60403078(-)
Akr1c12	ACAGGTATCGAAGTGCAATT	chr13:4272260-4272283(+)
Olfr769	GAGGTGGAAGGATGATCAAC	chr10:129111951-129111974(+)
Olfr885	CTTGTTTTTGGGAATCTACG	chr9:38061407-38061430(+)
H2bu2	GGGGCGGGAGTGGAGCGGGA	chr11:58948948-58948971(-)
BC049352	GTACCAGCGCGGGTACTGCT	chr9:45241483-45241506(+)
1110059G10Rik	GGGGCCCACCGTAGAGACCA	chr9:122950803-122950826(-)
4930480E11Rik	GTGGACAGAGAAAGATCATG	chrX:78370486-78370509(-)
Pvalb	AGGATGGGGACGGCAAGATT	chr15:78201232-78201255(-)
Naca	TGTAGCAGGGACGGTTTCTG	chr10:128036503-128036526(-)
Vmn1r198	TTTGAGTTTTGTCCAAAAGG	chr13:22354685-22354708(-)
Zfp472	GAAACATAAGAACTGTTGGA	chr17:32977374-32977397(+)
1600014C10Rik	GCGGGGCCTAGTCCTCATAG	chr7:38194954-38194977(-)
Vmn2r104	TTCTTAGGTTTACTTGTCGT	chr17:20042813-20042836(-)
Prr13	CTTATCCTGTACCACAACCA	chr15:102460513-102460536(+)
Gm7073	GAGTAGACAGAAACAGGTAA	chrX:60440136-60440159(+)
Gm5820	CCTCTACACCATCCTCACTC	chr18:38933808-38933831(+)
Rnase11	TTCCTGTGAAAATTGTTCTG	chr14:51049999-51050022(+)
Tcl1b4	CCTGCAGTTTTATGGCACAG	chr12:105205844-105205867(+)
Zfp790	TTTCAGATACAGATTCCCGG	chr7:29828114-29828137(+)
2810021J22Rik	ATGCACTGCCAGTGACTAGC	chr11:58879992-58880015(-)
Foxb2	GAGTGGCACAGAGCCTTGAC	chr19:16872588-16872611(+)
Olfr1465	TGGGCTCCTAAAAGGAGACA	chr19:13314018-13314041(-)
Zfp14	CAGGTGTGAGTGCTGTCTGA	chr7:30038085-30038108(+)
Gng10	CTGCATACAGAATGCATGCA	chr4:59039258-59039281(+)
Morn2	GAGCTTTAGTTTCAGGCCGG	chr17:80297324-80297347(-)
Krt83	CCCGTGGTGGAGTTGTGTGC	chr15:101485515-101485538(-)
Gp1ba	CTGTGGAGAAGGTACCCAGT	chr11:70639579-70639602(-)
Ttc30a1	AGCAGCTCTAAAGTTCCCGA	chr2:75981702-75981725(-)
Pate5	ATGGCTGAAAACATGTATCT	chr9:35839108-35839131(-)
Olfr1053	GTACCTCTACAGCACCGTCC	chr2:86314818-86314841(-)
Klra17	AGCAGAACCAGTGTATTTCC	chr6:129868798-129868821(+)
Mro	GATCATACAGCCCACGAACC	chr18:73873255-73873278(-)
Pcdha1	TTATTACTGACAGCCACCGA	chr18:36930914-36930937(+)
Ppp1r14bl	GTAGACTCGGGGCCCTGTGT	chr1:23102144-23102167(+)
9130008F23Rik	GGGGAGCCAGAATCCAAGGG	chr17:40880432-40880455(+)
Vgf	CCAGTCCGGCAACTCATCCC	chr5:137032537-137032560(-)
Olfr770	TTTTGACTCAGGCTAAAGGG	chr10:129133284-129133307(+)
Krtap27-1	TGGCCATGTAACTTGCAGGT	chr16:88671248-88671271(+)
Serpina3m	CTGATGGTCATCTCTCACAC	chr12:104393858-104393881(+)
Selplg	TGAGGTTAGACTCCACTGTG	chr5:113819850-113819873(+)
Eif1	ACGATCAGCTGAAGGTTCAT	chr11:100321332-100321355(+)
Olfr492	AAACACACCATTGCCTACCT	chr7:108323378-108323401(-)
Defb21	AAGTACACCTATGAAATCTG	chr2:152574873-152574896(-)
Vmn1r64	TAGGATCCCTACAAATCAAC	chr7:5883656-5883679(+)
4930433I11Rik	AAGCTGCTGTGGCTAAGCTC	chr7:40993871-40993894(-)
Gm12185	AAAATAAAAGATGAATGCTT	chr11:48907811-48907834(-)
Pilra	AAAAACTCTGCCAAAGTACC	chr5:137835397-137835420(+)
Apol7a	AATGCCTTGCAATCTCTGAA	chr15:77389345-77389368(+)
Sva	ATCCCAGAAGAAATCGCTAA	chr6:42042225-42042248(-)
Olfr945	TTGAAAGAAAGAATTTCATG	chr9:39257734-39257757(-)
Vmn2r102	CATCCAAGGAAGCATTGGTT	chr17:19677845-19677868(-)
Olfr295	TGATCACAGGAGCATTTCTT	chr7:86585530-86585553(+)
Cstdc1	TCCAAGTAGATGCGAGACCT	chr2:148785759-148785782(+)
Smgc	CAGTGACAGACTGTTGAATG	chr15:91854612-91854635(-)
Olfr237	GATACAAGAATGTTTGCATT	chr6:43153593-43153616(-)
Vmn2r68	GATGGAGTGGGCGATAGATG	chr7:85232363-85232386(-)
H2ac1	GCTGGCGGGCAACGCAGCCC	chr13:23934655-23934678(+)
Zfp747	GGCTCGGTGCATGCTCAGGG	chr7:127374228-127374251(+)
Rtl4	TGTGTCTACTGTAACCAGGC	chrX:145120414-145120437(+)
Crh	TCACCCATGCGGATCAGAAC	chr3:19694294-19694317(+)
Gm42189	TCACCCATGCGGATCAGAAC	chr3:19694294-19694317(+)
Zfp939	CGGACAGAGGAGTCTCCCAC	chr7:39467400-39467423(-)
Smgc	GGCTTCTATACTTCCCTAGG	chr15:91841354-91841377(+)
Vmn1r81	TGACAAACACGAATAGTTAT	chr7:12260175-12260198(-)
Zfp42	TACACGGGGAGCTTCCACTC	chr8:43296312-43296335(+)
Clec4b2	TAAATTATCGGAAAACTATG	chr6:123204192-123204215(+)
Olfr555	AGACAAAGCAGATACGTAGA	chr7:102659708-102659731(+)
Olfr814	TGACAATGTGAGCATAAGAA	chr10:129874094-129874117(+)
Olfr33	AGTGAGTGCCACAGTGTACA	chr7:102714273-102714296(+)
Mfsd4b3-ps	CCCCCCAAAGAGTCAAGATG	chr10:39948090-39948113(+)
Olfr1508	GTGAGGTGAGAGATATGGAA	chr14:52463514-52463537(+)
Ndufa5	TTAGAAGCCTTGCTTCAGGG	chr6:24519216-24519239(-)
Olfr996	GATCTCTTTATTTTACACGA	chr2:85580058-85580081(+)
Gbp4	GGAACAAAAGACTTTCCGTG	chr5:105118477-105118500(-)
Zfp37	ACAAGACATAGTCTCCGTGT	chr4:62204611-62204634(-)
Smim1	ACTGTACCTCCTATAGCATG	chr4:154023680-154023703(+)
Dcdc2c	ACAGAATCCTGACTTCTAGG	chr12:28526750-28526773(+)
Dspp	GGCTCCGAGTCAATACATGT	chr5:104175244-104175267(+)
B020004C17Rik	TTGATCCTATATGACATCTT	chr14:57016769-57016792(+)
I830077J02Rik	TGGGGGCTTGAAAGTCATGC	chr3:105926541-105926564(+)
Gimap3	GGAGGTGGAGAAACAGAGGT	chr6:48765234-48765257(-)
Rnasek	ACAGCACAGGAGCGACGCCA	chr11:70239712-70239735(+)
Cst12	AGAGATCGACAAGAATGAAG	chr2:148789470-148789493(+)
Olfr1298	CCACACATAGATAAACATGC	chr2:111645215-111645238(+)
Olfr820	AAAATTCGGTTGCTCCCAGA	chr10:130017670-130017693(-)
Mageb5	TTTTTGGTAAACCCCTGCCA	chrX:91780113-91780136(+)
Rpl41	CTCCTGCGCCATGAGAGCGA	chr10:128548947-128548970(-)
Zfp952	TGTGAATTTGCTCACAATAC	chr17:33003093-33003116(-)
Zfp882	TCAGTCTGAACTGAAATGGG	chr8:71913516-71913539(-)
Naip2	ACTGGCCCCACGAATCACCC	chr13:100179388-100179411(-)
1700109H08Rik	GCTATGTAAATTTAGAAGAG	chr5:3577269-3577292(+)
Cd200r1	AGCAGTGCTCTTAATATGGG	chr16:44766037-44766060(+)
Cd59b	TATTATGAGCCGATTAGACG	chr2:104084473-104084496(+)
Olfr73	ATAGGAATAGGATTGTTCCA	chr2:88034359-88034382(+)
Pkig	CGGAAGCTCGCTGGAGACAT	chr2:163721255-163721278(+)
Mt3	GTGTGTGCAAAGGTGAAGAG	chr8:94153948-94153971(+)
Teddm3	TTATGAATGCCAGGTCCGTG	chr16:21153132-21153155(+)
Pttg1ip2	CAGATAAGTTGAAAATCAGC	chr5:5478928-5478951(+)
Rtl9	AAGGCAACAGGTCTCATGAG	chrX:143101801-143101824(-)
Cpn2	GATGGCAGTCGCACTGCCAG	chr16:30259674-30259697(+)
Tcstv1	TACAAGGTGTTCTAATTCTG	chr13:119893964-119893987(-)
Gm4787	AGAGGGGTGTGTAACAACCA	chr12:81377385-81377408(-)
Chmp1b	TCAGACTTGATCCCGAAGGC	chr18:67206077-67206100(-)
Kprp	GTGCCAGTCAAAGACTACCC	chr3:92825467-92825490(-)
Olfr849	ACAAAGCATGCACAATACTA	chr9:19441363-19441386(-)
Taar7b	ATACAGGGGCTAATGAAGCT	chr10:24000488-24000511(+)
Fxyd4	TAGCAGCAGGAGAAAGGCAC	chr6:117935857-117935880(+)
Gip	TTGTTGTCGGATCTTGTCCA	chr11:96026703-96026726(-)
Catsperz	TTCATGACTAAAGAGCTGCA	chr19:6922608-6922631(-)
Il3	TACATCTGCGAATGACTCTG	chr11:54265680-54265703(-)
Ube2dnl1	ACTTTGGAAATTGTAAGTGT	chrX:114905735-114905758(-)
Olfr924	AATATATGTGATCACAGTAG	chr9:38848204-38848227(+)
Myl1	TTCTCTAAGGAGCAACAGGA	chr1:66934244-66934267(-)
Cyp2a22	GGCTTTGGAGGACAACGCTG	chr7:26938793-26938816(-)
Olfr1145	CATAAAACAAAACCACCACC	chr2:87810606-87810629(-)
Tmem167	ATACAGCATATGGCGACATA	chr13:90104388-90104411(-)
Ascl4	TACTCGTCCCTGCCGCTTGG	chr10:85928628-85928651(+)
Obox7	AAACAAACAAACTGGCCTTT	chr7:14664407-14664430(+)
Gm7244	ATAAAGGCTTGGCATTCCAT	chr9:31275212-31275235(-)
Pcdhga3	TGCACAAGTCACTTACTCAC	chr18:37675937-37675960(+)
Vmn1r225	GGACACAAGAAGAGGGTTCA	chr17:20502922-20502945(+)
Stmnd1	TGGAGAGTCGTATGATGTCA	chr13:46289791-46289814(+)
Ndufaf8	CAGGCGTCCACCGCCCCAGG	chr11:120099171-120099194(+)
Olfr701	TCATTGCTGAGAACAATTGA	chr7:106818377-106818400(-)
Olfr584	ATCAGAGACAGGGTTACCCG	chr7:103086434-103086457(+)
Gfy	ACATCAGTAGCAGAATCTCA	chr7:45178335-45178358(-)
Pate9	ATAATGAAGTATGTGTCTTG	chr9:36534946-36534969(-)
Psg27	CTGTAGAATATAGCAAAGCA	chr7:18560505-18560528(-)
Crh	GGAGGAGCCGCCCATCTCTC	chr3:19694019-19694042(-)
AI593442	CTCGCCAGGTGTGTCCAAGC	chr9:52677705-52677728(+)
Marcksl1	CATGGGCAGCCAGAGCTCTA	chr4:129513828-129513851(+)
Cd55os	CTGTTGTTCCAAACTGTGTG	chr1:130422863-130422886(-)
Cd55b	CTGTTGTTCCAAACTGTGTG	chr1:130422863-130422886(-)
Klrc1	CGTCACCTATGCAGAACTGA	chr6:129678873-129678896(-)
Hmga2	TCGCTTCTGTGGCACCGGGG	chr10:120475982-120476005(+)
Zfp771	TAGTGTGGAGCGGCGCGCAA	chr7:127253874-127253897(-)
Gm5464	TGCGGCAGGAGACTGCCGGC	chr14:66869182-66869205(+)
Olfr1346	TGCAGAATGAAAAGGACACA	chr7:6474395-6474418(-)
Olfr1138	ACTGTCTTGTTCAGACACAC	chr2:87737742-87737765(-)
Olfr1019	TCCAGGGAGTAACTGGATGT	chr2:85840983-85841006(+)
Olfr1454	CAGTATAAATGGAAGCATTG	chr19:13063864-13063887(-)
Fabp12	GGAAGAGCCAGCAGGAAACT	chr3:10250184-10250207(-)
Pcdhb16	TAACGACTGCAGGGGAACTG	chr18:37478061-37478084(+)
Vmn1r218	CATTTGATGATATGTCTGGA	chr13:23136991-23137014(-)
Cebpd	AGCCTGGACAGCCCGGTGCG	chr16:15887342-15887365(+)
H2bc1	CTACTCCATTTACATCTATA	chr13:23934020-23934043(-)
Gm16130	TCCAGGCAGGGAACACCCAA	chr9:58047406-58047429(+)
Rnase11	TGTTTGTTCACACTTCCCTC	chr14:51049690-51049713(+)
Cebpd	GCTGTCCAGGCTGAAAAGCG	chr16:15887331-15887354(-)
Zfp235	ACTGGGTGAGACATGCCATA	chr7:24140795-24140818(-)
Pkdrej	TAGACACCACCAAAGCCGTG	chr15:85815822-85815845(+)
Tdpoz4	CACAGAGAGGCTCCTGCACA	chr3:93797241-93797264(-)
Fbxw15	TACAAATGACAATGACATGA	chr9:109555243-109555266(+)
2010109A12Rik	GGACCAATAAAAATCGATCA	chr5:93213386-93213409(-)
Olfr786	GCTTGCAAATGGCGATGTAC	chr10:129437169-129437192(-)
Tex55	GATTGGAGGGAACCGCCATC	chr16:38827047-38827070(+)
Etfrf1	AAGGAGCAGACTATTTTAAA	chr6:145215378-145215401(+)
Olfr705	GGGCAATACATACATGAATG	chr7:106873457-106873480(+)
Scgb2b3	AGGACTAAAAGCTAAAAGTC	chr7:31360115-31360138(-)
Defb40	TCATGCTTTCAGATCAACCC	chr8:18978054-18978077(-)
Vmn1r68	TAATGACTCATTAGAACACA	chr7:10527261-10527284(+)
Pnma5	TCTGAGCTAAGAATGCCCAC	chrX:73035419-73035442(-)
Spink2	CCTCAACCCTGTGTGCGGAA	chr5:77206974-77206997(-)
Tlr13	TAGGCATCCAGGTTACAACC	chrX:106156747-106156770(-)
Mmp1a	ATTCCCGTGATTCTAGTACA	chr9:7476260-7476283(+)
Aard	AGAGACTCCGTAGAGTCCCC	chr15:52040222-52040245(-)
Tnfsf12	CCTTAAGATGAGCCCAGGGG	chr11:69686883-69686906(+)
Zfp354c	AAAAAGTCCACCTTAAGGAA	chr11:50814674-50814697(-)
Csn2	AGTGGCAGGGAATTGGACGG	chr5:87694494-87694517(+)
Olfr937	AATACAGTTTTGTAACTTAG	chr9:39060147-39060170(-)
Vgf	GGGGCTCTCCAGATTGACTC	chr5:137031571-137031594(-)
Olfr1079	TCATGTCACAAACTGTATGT	chr2:86538481-86538504(-)
Zfp82	AGGGGTATCTCAGTCAAGTG	chr7:30057322-30057345(-)
4930415O20Rik	GTCCAGAGAAAGCCATTCCT	chr15:98588630-98588653(+)
Krtap1-3	CAACCTGGGTCTTAACAGGT	chr11:99590786-99590809(+)
Champ1	CAATGTGTACTATCACATCA	chr8:13878067-13878090(+)
Olfr384	GTCTCTGGTGGTGCTCACCT	chr11:73603006-73603029(+)
Mndal	TCAGGAAGTATAGAAGTGGA	chr1:173860296-173860319(-)
Hs3st3b1	CGTATGGGGCAGCGCCTGAG	chr11:63921867-63921890(-)
Trap1a	GGAAGAATGAAGTGAAGTGT	chrX:139336842-139336865(+)
Zfp518b	GAGGGCGCCATAACGGTCAG	chr5:38673647-38673670(+)
Naf1	GAGTATGGTAAGTTAAGCAC	chr8:66889404-66889427(-)
S100a4	TACCATGGCAAGACCCTTGG	chr3:90605007-90605030(+)
Pcdha11	GTAAATAAATGCCTCCCAGT	chr18:37011712-37011735(-)
Scp2d1	CAGGAAGCCGGGCCGATCCC	chr2:144824029-144824052(-)
Frat2	GCGGCTCGACCGACGTGGAT	chr19:41847788-41847811(-)
Scgb2b24	AGGAGTTAAATCCCAAACAC	chr7:33738451-33738474(-)
Ccdc54	GAGATCTTCTGATCTTGTGG	chr16:50590819-50590842(+)
Zfp551	AGGCTGTTCACGAATACAAG	chr7:12416772-12416795(+)
Smgc	GACGTAAGGCCACTAAGCAC	chr15:91842041-91842064(-)
Zfp2	TAATGGACAGGGAAGATCTC	chr11:50901193-50901216(-)
Ufm1	AACTTTAGCACTGCTGTGAA	chr3:53861227-53861250(+)
Olfr1229	ACAAGACCACAACAGCAATA	chr2:89282386-89282409(+)
Olfr98	AGCTGCTGTCATGTATACTC	chr17:37262830-37262853(-)
Eid2b	GGTTGGTGTGCAGATAGTGT	chr7:28278037-28278060(-)
Hnrnpa3	ACACAAGGTTGATGGGCGTG	chr2:75661765-75661788(+)
Mageb16	AGACTAGTAGCCATAAGATG	chrX:79624644-79624667(+)
Olfr907	AGAGGTAAAGATGATTACAG	chr9:38499298-38499321(-)
Pkib	TGAACTCTGGATGTCGGGTA	chr10:57728182-57728205(-)
Rtl3	AGATAGCCAACCCCCCCTGG	chrX:106838525-106838548(-)
Pate8	CTGTCCATAAGAGACACTTC	chr9:36581828-36581851(+)
Znrd1as	AGAAGGCCAGCAGTCTCCAC	chr17:36964395-36964418(+)
Olfr657	TTAGGACCAGAGAACTCAGG	chr7:104636570-104636593(+)
Efcab1	AAATACATTACGATCTAGTC	chr16:14916906-14916929(-)
Tnip3	TGAACGAAAGATAAAACACT	chr6:65593506-65593529(+)
2310039H08Rik	ACCATCGAGGAGCGATCCCG	chr17:46773091-46773114(+)
Fam170a	GGTGCAAATGAAAAAAGGTG	chr18:50281671-50281694(+)
Tchhl1	GGGTTGGGCCAACTCAAGAA	chr3:93470354-93470377(+)
Fbxw27	GGAGACATCTGTCACCGAGA	chr9:109770051-109770074(-)
Oaz1	CTTCTTAGTCAGCACAGCCG	chr10:80826864-80826887(+)
Prr15	GAAGAAAAGCAAGGAAGTTA	chr6:54329305-54329328(+)
Olfr612	TTGTAGTGCTCTCCACCATG	chr7:103538602-103538625(-)
Trim30d	AGAGGTCAACCATGAATACA	chr7:104487574-104487597(-)
Olfr1198	AACTGGCCTGCACAGATACA	chr2:88746316-88746339(-)
Bhlha15	GGGAGAACAGTGTTCAGAGG	chr5:144191270-144191293(+)
Vmn2r68	GTTCCTTTTCTATTTCCACA	chr7:85237554-85237577(-)
Olfr1316	TATGAGCAGAAAGTGTGGAC	chr2:112130079-112130102(+)
S100a9	GCCAAGCCTCACCTTCATAA	chr3:90695120-90695143(+)
Trim40	CCTGCGCACCCTCTTCTGGT	chr17:36888950-36888973(+)
Chchd10	TCTGAGCCATAAGACCCGGC	chr10:75936303-75936326(-)
Zfp867	GGACAGCAGAAATTCGGAAA	chr11:59472339-59472362(-)
Timm8a2	TCACCAAGCAGAGCTCCGCC	chr14:122034856-122034879(-)
Olfr536	ATGACATTGTTGATAAAGGT	chr7:140503867-140503890(+)
Vmn1r80	AACAAGTCAAGCATATCCAC	chr7:12193598-12193621(+)
S100a6	GATGGCCACGAGAAGGCCAA	chr3:90613788-90613811(-)
Hrnr	GTCACAGTTCCCATATTCAG	chr3:93320631-93320654(-)
Speer2	ATTGGGAATGGAGTTCAGCA	chr16:69857120-69857143(+)
Scrt2	ACGATGGCGAGCAGAAGCCT	chr2:152093094-152093117(+)
Il10	TGCTCTTACTGACTGGCATG	chr1:131019939-131019962(+)
Tmsb4x	CATGTCTGACAAACCCGATA	chrX:167208014-167208037(-)
Zfp7	AGAATTGCCCAAGAAGCCTT	chr15:76890111-76890134(+)
Spata22	GGAAGCTGTGAATCCAGAGG	chr11:73336019-73336042(+)
Olfr1489	CATTGGAATGGCAAAAGGAG	chr19:13633600-13633623(-)
Trim40	AGTATGGGACTGGTGTTCAG	chr17:36888881-36888904(+)
Skint10	ATTACATAGTAATTGGCTGT	chr4:112715843-112715866(-)
Gm14743	CTTAAAGAACTCGCACATGA	chrX:78241633-78241656(-)
Camp	GCTGATGTCAAAAGAATCAG	chr9:109848400-109848423(+)
Erich4	GCTGGACATCCACTCGTCGC	chr7:25615272-25615295(+)
6430571L13Rik	TGACACCAGAATCCCTGATG	chr9:107342489-107342512(+)
Cyp2b13	GGAGAAGTCAAACCACAACA	chr7:26086480-26086503(+)
Defb3	AAGGAGGCAGATGCTGGAAT	chr8:19295129-19295152(+)
Cd209g	TTGTACTGCAAACAACTTCT	chr8:4137341-4137364(+)
Fxyd6	CACCAACCCCCCAATCCTCA	chr9:45390785-45390808(-)
Ttc24	GGAATGACCCACAATGTCCT	chr3:88074500-88074523(-)
Ceacam12	TAAATATGTGCGCCCCAGCA	chr7:18069292-18069315(-)
Fthl17f	AGGAGGATTGGAGGTACAGC	chrX:9063237-9063260(-)
Zfp952	AGTGTGGAGAAACCCGGCAA	chr17:33002801-33002824(+)
Olfr1284	GCTCTATGTAAGCATCATCG	chr2:111379099-111379122(+)
Pate7	ACAACAGATGAATATTACTA	chr9:35776694-35776717(-)
Zfp488	GGAAGTACTCGTGGCAAACG	chr14:33970234-33970257(+)
Lelp1	CATCTTGGGCTACACAGTGG	chr3:92135477-92135500(+)
Mesp1	ACCAGCGGGACTCAGGATCC	chr7:79793470-79793493(+)
1700016C15Rik	GGAATTGTCAAGTCTATAAG	chr1:177743254-177743277(-)
Vmn1r39	GAACAACATCATCAACGGAT	chr6:66804806-66804829(-)
Zfp454	TCCAGGGGAAAGAACATATC	chr11:50883233-50883256(+)
Ndufs5	GTGCTTGCTTCGGTACAAAA	chr4:123715862-123715885(-)
Fbxw26	AGAGTCTCGTGATCATTTCT	chr9:109722062-109722085(+)
Sirpb1b	CTCTTGATACAGTCGTTCAC	chr3:15548778-15548801(-)
Olfr1234	AAATGACTCCATAAGAAACT	chr2:89362769-89362792(+)
Spc25	TGCTCATGGAAAACATATAT	chr2:69197158-69197181(+)
Pramel22	AGCACTGCTATAGAAAGGTA	chr4:143656480-143656503(+)
Gstm6	GTGGCCTGTTTTAAGTACAC	chr3:107939242-107939265(+)
Champ1	AGTCTGGCCCACCTGAACTC	chr8:13878981-13879004(+)
Olfr1507	TGGCCATTTGTAAACCTTTG	chr14:52490560-52490583(-)
Zfp189	AGGAACAGAAACTATTTAGA	chr4:49529220-49529243(+)
Dnaaf6b	GAAGCTGAGAAGGTCAAAAC	chrX:140071152-140071175(+)
Esp8	CTTTCTTCAGAGCAAATTGA	chr17:40521848-40521871(-)
Dnajb9	TTTGTCTACTAGAACCATCC	chr12:44207168-44207191(+)
Saa3	AAACTCAGTATCTTTTAGGC	chr7:46712121-46712144(+)
Ascl2	AGAGCAGCCCAGGCGGTCCG	chr7:142968031-142968054(+)
Pate11	ATTCTCGGAGAATTTGTGAG	chr9:36476510-36476533(+)
Gm5592	AGAATTTGGGCAGTGTTTGA	chr7:41286656-41286679(+)
Spx	GGTCTGCAAGCTCCTTCCTA	chr6:142414796-142414819(-)
Ccdc115	CATACGCGAGGCATACTGCA	chr1:34439068-34439091(+)
1700123K08Rik	GGTAGCATACGTTTGGTACA	chr5:138564174-138564197(+)
Olfr917	ATTTATCATGGGAATCACAT	chr9:38664987-38665010(+)
Gm30388	GTTGAAGGTCAAGCCGCACT	chr1:154205066-154205089(-)
Vmn1r196	AATTGTCACTGGCATTACCT	chr13:22293376-22293399(-)
Gal3st2c	AATCTGCGCCCTTACCAGAG	chr1:94009339-94009362(+)
Cetn2	ATTCAAGAATCTTAAGCGCG	chrX:72914880-72914903(-)
Olfr1385	TGAGAGTGATGGAAAATTTG	chr11:49495331-49495354(+)
Baalc	CCAGAGAAGAAGATGAACTG	chr15:38933977-38934000(+)
Tlr12	GGAGGAGAGAGGTGGCCAAG	chr4:128615913-128615936(+)
Prob1	CGGCCGGTACTACTTTGTGG	chr18:35652537-35652560(-)
Olfr381	AAGAATGGGATGACAGTAAG	chr11:73486187-73486210(+)
Zfp787	GCAAGAGCCTAGCCAAGCAC	chr7:6132743-6132766(-)
Myl2	AGATTGCCGGTGACGTCAGG	chr5:122106694-122106717(-)
Olfr1128	AAGCTGGATGTAGAGCTTCG	chr2:87545110-87545133(+)
Cebpd	GCGACAGACCCCACACCCGG	chr16:15887645-15887668(-)
Esp31	GCCTTAAATATCCCAAAACT	chr17:38644723-38644746(+)
4932429P05Rik	GTGGAAGATGAGCAATGGAA	chrX:89752602-89752625(+)
Psme2b	AGGCCCGGTAATCCATTACA	chr11:48945550-48945573(+)
Reg1	GAACATGAATTCAGGCTACC	chr6:78427335-78427358(+)
B2m	GGACTGGTCTTTCTATATCC	chr2:122151038-122151061(+)
Zfp92	TGAACACTTTACCACACATG	chrX:73422082-73422105(-)
Gip	TCGAGGTCCAAGGTACGCAG	chr11:96026653-96026676(+)
Olfr74	GGTGGTGGGATCCTACGCAT	chr2:87974206-87974229(-)
Zfp612	GAGTGAAAGAATCACTACAG	chr8:110088719-110088742(+)
Zfp872	GTCATAGTGAGCACACACAG	chr9:22199587-22199610(+)
Olfr262	TACAAAGAAAGTGTCTGTGC	chr19:12241071-12241094(+)
Cypt12	GGCGTCAACAGGCATCGAAA	chr3:17948639-17948662(+)
Pmaip1	ACGCGCCAGTGAACCCAACG	chr18:66458785-66458808(+)
Vmn1r78	GGGCATTAAATGCTTTCTGG	chr7:12152572-12152595(-)
Olfr910	GGTGAGAGTTCAGCACAGTT	chr9:38539036-38539059(-)
Zfp429	ACTGGAATAGATAGCCGCAT	chr13:67399711-67399734(+)
Tmem218	CCAGCACCCAGATCAGAGCG	chr9:37218307-37218330(-)
Fpr-rs4	GGTTAACCCAGCAAATACCT	chr17:18022565-18022588(+)
Rtl8c	CCCATGCTCAACAATTACTC	chrX:53608306-53608329(+)
Rnf187	TGGCCGCAGTCGGCGCGCAC	chr11:58938698-58938721(+)
Fam228b	TAAAAAGTGGGTTGAACGTG	chr12:4763106-4763129(-)
Adam4	TAACACTCCAAGGATCAAGG	chr12:81420986-81421009(+)
Esp8	TTGGTACTTTGAATCCTATG	chr17:40530188-40530211(-)
Lyrm2	GAAAGATTTTGCGAGCGATT	chr4:32800643-32800666(+)
Ccdc70	TTCAAGGTGAGCAAGTGGAT	chr8:21973204-21973227(+)
Olfr74	TACATAGGGGAATGCAGTTG	chr2:87974481-87974504(+)
Zfp334	TGCACAGATACTTCCCACAC	chr2:165380794-165380817(+)
Olfr401	TTCAGTGCAGAGAATTTTGG	chr11:74121712-74121735(+)
Zscan4d	TGCACACCAGAACTATGAGA	chr7:11165268-11165291(+)
Pyurf	GCAGCCCCACACCTTCCACC	chr6:57691854-57691877(-)
Pth2	CCTACCTGAACACACCAGCG	chr7:45181403-45181426(-)
Hoxa7	CCTACGACCAAAACATCCCC	chr6:52217135-52217158(-)
Krt33a	GCTGCAGGCCCAGCATGAAC	chr11:100012337-100012360(-)
Tcf20	GAGAGGGTGAGGCAACTGAG	chr15:82855545-82855568(-)
Pate8	AAACTGGTTACACAAAGAAC	chr9:36581280-36581303(+)
Krtap22-2	ATTCCTGACAGCATGTGCTA	chr16:89010697-89010720(-)
Rpl36a	AAAGAAGATTGTGCTGAGAC	chrX:134587461-134587484(+)
Dnaaf6b	CCTAAAGCAAAAGAGTCCAA	chrX:140074855-140074878(+)
Zfp488	ACCATGGCTGGAGCATACCC	chr14:33970480-33970503(-)
Ccl11	CTACAGCTTCAAGACCAGGT	chr11:82062199-82062222(+)
Clec2f	CTAGGAAGTGGATTTGTAGC	chr6:129020469-129020492(+)
Zfp941	TACACAGTGTCAATGAACGT	chr7:140812745-140812768(-)
Olfr911-ps1	GAGGTAAAGATGATAACACT	chr9:38524360-38524383(-)
1700019D03Rik	CATGGGCTGCATGAAGTCAA	chr1:52925545-52925568(-)
BC037156	AATGGTGGGTATGTACCAAA	chr5:87912960-87912983(-)
Gypc	TATCCACAGAGCCTAACCCA	chr18:32532770-32532793(-)
Cox8b	CAAGGCTCCCCCCTATCCTG	chr7:140900315-140900338(-)
Gbp8	GCAACTGAAACATAACATCG	chr5:105015034-105015057(-)
Fbxw15	AATCTGGAATCCTAAAGATG	chr9:109558258-109558281(+)
1700012B07Rik	GAACTACAAAAAGATACGCA	chr11:109813557-109813580(-)
Aard	ACTCTACGGAGTCTCTGGAA	chr15:52040229-52040252(+)
Csta1	GGTCAAAGCACAGCTCGAAG	chr16:36125053-36125076(-)
Defb47	CAAAGAGGAAGAGGACAGGC	chr14:62998118-62998141(-)
Klrb1b	GAGAACAGAACACATACAAC	chr6:128820263-128820286(-)
Dmrtc1b	TTCACTTCAGGGAACAGCAT	chrX:102711349-102711372(+)
Fbxw18	ATAGTCTGTCAACGAGAAGC	chr9:109688881-109688904(+)
Olfr659	ATGTATGTAATAGCTGTGGT	chr7:104670808-104670831(+)
Atp6v1fnb	GTAGCGCCCCTGCAAGTCGT	chr6:29471839-29471862(-)
Apela	ACAGACACAACTGCTTTCGC	chr8:65035704-65035727(-)
Lrrc10b	AGTGACTGGGTTGTGGTCGT	chr19:10456664-10456687(+)
Rai1	GGAGCCGGCGAGTACACCGG	chr11:60188055-60188078(+)
Wfdc13	ACACACTATCCCACAGTAGG	chr2:164686931-164686954(-)
Scgb1a1	AGACTCTGATTCCATGAGGA	chr19:9085310-9085333(+)
Fam241a	AAAGAACGGCAACGAGTCCA	chr3:127870783-127870806(+)
Gm6583	GCACCAGGAACAAACGATCC	chr5:112354977-112355000(-)
Krtap22-2	ATGTGCTACGGAAACTACTT	chr16:89010685-89010708(-)
Foxd2	CTGGACGCTCGACCCGGAGT	chr4:114908193-114908216(-)
Olfr1273-ps	GGAGTAGCAAATCTCTACTA	chr2:90296646-90296669(+)
Olfr1095	CATAGGAAAACAGAATGATC	chr2:86851047-86851070(+)
Hrc	AGTACGAAAATTACCAGCCA	chr7:45337478-45337501(+)
Vmn1r40	AAGAAAGGCTGGTGCTATGA	chr6:89714861-89714884(-)
Ddias	AGTGATCTTAACAACATACA	chr7:92860061-92860084(-)
Naip2	CCAAACGCTTGACTGTTCAC	chr13:100144397-100144420(-)
Gm6878	AACATGCTGGAGTGGACAAG	chr14:67313586-67313609(-)
Zfp9	GAGGTGTGGCTTCTGATAGA	chr6:118465054-118465077(+)
2010315B03Rik	ACAGTCCTGCAACTTCTTTC	chr9:124311717-124311740(-)
Mageb18	GCACCAGTAAAACTACTTTG	chrX:92120336-92120359(+)
Olfr1167	AGTTGGGAATACAGTATAGG	chr2:88149221-88149244(+)
1810055G02Rik	CCAGAGAGGGGACAACAGAC	chr19:3716703-3716726(+)
Olfr1205	CAATCCTAGTAGTATAAACT	chr2:88831140-88831163(-)
Olfr178	GTAATGGTAAGAAATTGAAT	chr16:58889577-58889600(+)
Pnp2	GAGCAGAAAGGGCAAGATTT	chr14:50956175-50956198(+)
Iqcj	GCACACCCGTGAGTGTCTCC	chr3:68055390-68055413(+)
Iqschfp	GCACACCCGTGAGTGTCTCC	chr3:68055390-68055413(+)
Gm382	GAACTACTCAATCAGAATTG	chrX:127061584-127061607(+)
Tnfsf4	GATCAAGGCCAAGATTCAAG	chr1:161395627-161395650(+)
Myocos	CTACCAGCAGATCTGAGATT	chr1:162658047-162658070(-)
Mptx2	GGTGATGCAAAGATCATTCT	chr1:173274662-173274685(-)
Zfp35	GCTACAGAGGAGGAAATGAC	chr18:24002681-24002704(+)
Catsperz	ACATCGTGGCCGTGCTCCAT	chr19:6925015-6925038(+)
Ccdc122	GTTCAGTCATAAATGGACAT	chr14:77091942-77091965(-)
Insm1	GTGTCCTACCGGGTCCGCGG	chr2:146222310-146222333(+)
Vmn2r54	GAGAAGGTATAAATTCTCAG	chr7:12615255-12615278(-)
Cd55	CTCTTATACGTATAGCCAGG	chr1:130452494-130452517(-)
Olfr954	AGAGCTGAGCCAAGCATTCA	chr9:39461722-39461745(-)
Fbxw13	AGGCAGGCCAGTCGTCTGTA	chr9:109192707-109192730(-)
Defb6	TCATGCCAGCGTTCATGCAA	chr8:19228021-19228044(+)
LOC666331	ATGTATAAGCACATCTAATT	chr11:101610832-101610855(-)
Olfr32	ATCTGAGCTAGGCAGCCCTT	chr2:90138844-90138867(+)
Ppp1r2	CAGCGGGATGATATGTTGCC	chr16:31265356-31265379(+)
Olfr60	TAATGCTGTTTACGTATGTG	chr7:140345392-140345415(+)
Pbld1	TGTTTCTAATTAGACATTGG	chr10:63065770-63065793(+)
Phgr1	TGTCCCGGACCATGGCCAGG	chr2:118777729-118777752(-)
Olfr1045	GAGCAGGAAAGTGCCAAGAG	chr2:86198181-86198204(+)
Tcf20	CTGTTGGAAAATCCCCACTG	chr15:82854708-82854731(-)
Olfr5	TACACTACCCAGTACTCATG	chr7:6480731-6480754(-)
Ifi208	GCTGTTGTTGGAAACCTCTG	chr1:173682787-173682810(-)
Olfr444	AGAGGAAACACTCCACACTC	chr6:42955555-42955578(-)
Zfp369	TAGCATCACATCATGATACT	chr13:65295675-65295698(-)
Zfp84	CACCTGTAAGAGCCGAGTGA	chr7:29777493-29777516(-)
1700123K08Rik	GCCTCAAAGTTGCAGTCCAC	chr5:138561961-138561984(+)
Olfr1138	GGTTACTGGTAATTCCCAAA	chr2:87738261-87738284(+)
Olfr894	CTCACACAGGATGTATGGTC	chr9:38219305-38219328(+)
Cylc1	ACTTTGAAGATAAAGTTCAG	chrX:111122377-111122400(+)
Enam	ATTTCGGAAGAAACCTGCCA	chr5:88502047-88502070(+)
Inip	CGGAAGTCCTTGGTAAGAGA	chr4:59773967-59773990(+)
Zfp40	CCTGAGACAGAAACTCAGAA	chr17:23182190-23182213(-)
Ceacam14	GTGATCGGACTTTCACATAG	chr7:17814253-17814276(+)
Rtl1	TTCTGGTGGACACATACCAG	chr12:109593187-109593210(+)
8030423J24Rik	GAGCTGCAGAAGGTTGCCAT	chr13:70884178-70884201(+)
Lst1	CTGCTGGAGAGATGCATAGT	chr17:35185265-35185288(+)
Ceacam13	GCAATTTCACAACACTTGAA	chr7:18011222-18011245(-)
Olfr1087	CATGATCATTCTAACCACAG	chr2:86690819-86690842(-)
Cbx6	CGGGCTGCAGAATTCCTTGA	chr15:79828054-79828077(+)
Scoc	AAAGACTCGACTTATTAATC	chr8:83437579-83437602(-)
Serpinb3a	TGTGTTCCAATGGAATTGGG	chr1:107046284-107046307(+)
Fam122a	ACACCGGCGACGAGTCGCTG	chr19:24477214-24477237(+)
Acaa1a	AGGCGGGAAGAGATATTCCC	chr9:119346503-119346526(-)
Tnp1	CCTCTCTTGACGCCCTTGTG	chr1:73015783-73015806(+)
Olfr780	AATGGTTATCTCCTGTTGGA	chr10:129322046-129322069(+)
Vmn1r196	TCAACATATTTAGAATCCAT	chr13:22293599-22293622(-)
Nap1l3	AATACCAGGGCGACTCCGGG	chrX:122395636-122395659(+)
Vmn1r40	GCCCACGTCTGCATGATCCT	chr6:89714301-89714324(+)
Oas1a	ATGAGGATGGCATAGATTCT	chr5:120902002-120902025(+)
Zfp180	GTATCATGGGGAATGAAGGC	chr7:24104666-24104689(-)
Mt4	CGGGGCTGCATCTGCAAAGG	chr8:94138816-94138839(+)
Tnp1	AGCCGCAAGCTAAAGACTCA	chr1:73015831-73015854(-)
Aldoart1	CATCAGCAGTCAGCAGCAAC	chr4:72852202-72852225(+)
Zcchc18	CCACAATGAGGACAGCGGAT	chrX:136995669-136995692(-)
Ttc30b	GGTTGCCAAAGGTCTCTGGG	chr2:75937434-75937457(+)
Rhox1	TACCCGAGAAGGCCATGACT	chrX:37217827-37217850(-)
Zfp957	ATAGACCAAGTAGGTTCCAT	chr14:79212887-79212910(+)
1700031F05Rik	GGACACTGCAGGGCACTCAT	chrX:102865034-102865057(+)
2310002L09Rik	CTCAAATATGGCAAAATGCT	chr4:73950683-73950706(-)
Ost4	CGTGTCGCTTTTCTTGCTTG	chr5:30907468-30907491(-)
Fbxw19	ACTGCAAGGAGCGCGCAGAA	chr9:109482095-109482118(-)
Gm7616	AAGCCTTCCATCCTCTCCGC	chr9:59951420-59951443(+)
Olfr992	GAACAAGAGAGGGCTAGAAT	chr2:85399962-85399985(+)
Adam1a	GACCTTCCCGAGTATTGTGA	chr5:121519702-121519725(-)
Olfr51	GCATTGGTGAATCATATGTT	chr11:51007213-51007236(+)
Olfr638	CATGGCCAATATCTATCTGC	chr7:104004106-104004129(+)
Pcdhb11	AGCGACTGTGAGTAATGACG	chr18:37422151-37422174(-)
Aldh3b3	TGCCTACGGGGACTATAGGG	chr19:3969875-3969898(-)
4921524J17Rik	GTGCCCCGAGTGCGACCAAC	chr8:85432657-85432680(-)
Ccdc160	AAAATTGACAGCTTTCACGG	chrX:52798623-52798646(-)
Olfr1393	GAGCAAGAAATATAAACAGC	chr11:49280445-49280468(-)
Ceacam13	ATTTACTTGGAGGTCAATAA	chr7:18013383-18013406(-)
Fem1al	AGAAGGTGGAGTGCACCCCC	chr11:29823961-29823984(-)
Vmn2r104	ACAACATCAAATATGAAACT	chr17:20041685-20041708(+)
Gm51660	CAAGGACTCTGGGATCCTTA	chr9:118075173-118075196(-)
Cmc1	CAAGGACTCTGGGATCCTTA	chr9:118075173-118075196(-)
Cyp2d10	CCGGAAAAGGAAAGACACCA	chr15:82402958-82402981(+)
2300003K06Rik	GCAGGTGGGATGGAAATAGT	chr11:99837289-99837312(+)
Ccl26	GATGAATCTCTGCACCCATT	chr5:135560477-135560500(+)
Dstn	CTTGAAAGGATCAGTTATGG	chr2:143938565-143938588(-)
Olfr807	GCAGGAAAGCTTCAAGATGG	chr10:129754890-129754913(+)
1810009A15Rik	GAGGAAAGATCAATCGTCCC	chr19:8888938-8888961(+)
Vmn1r64	GCAGGTAATGCATTCTGTGG	chr7:5883878-5883901(+)
Zfp518b	GTTGGGGAACAAGAATGTTG	chr5:38673714-38673737(-)
Olfr457	GGCATAGGACAGAGAGACCA	chr6:42471519-42471542(+)
Krtap19-5	AACCCAGGTTCCCAAAGCCT	chr16:88896355-88896378(+)
Gstm2	AAAGAAGCCAGAGTACTTAG	chr3:107984196-107984219(-)
Krtap20-2	CAGTATCTTCTATAGCAGAG	chr16:89206054-89206077(-)
Oas1e	GATTAGAAGGCATTTGTACT	chr5:120788809-120788832(+)
Mfsd4b3-ps	GACACCAAATACAGACATCA	chr10:39949021-39949044(+)
Aldoart1	GATGAGTCCATTGGAAGCAT	chr4:72852282-72852305(-)
Defb6	TGCAATGGAGGTTTTCGACT	chr8:19228036-19228059(+)
Olfr1450	AGATCAACACAATCATGCCC	chr19:12953715-12953738(-)
Zfp426	TAGCAGACAGGAATCAACAG	chr9:20471228-20471251(-)
Klra10	TGAGGAATCTAAAATAGTAT	chr6:130279278-130279301(+)
Olfr1307	GTGAGCAGAAAGGGTAGACA	chr2:111944725-111944748(+)
Olfr705	GGTCACTGGAGCTTTAATAA	chr7:106873333-106873356(-)
Olfr1465	ACACACACCTGAAGTCATAG	chr19:13313866-13313889(+)
Rpl37rt	GGAATCCATGTCTGAATCTG	chr5:115103286-115103309(+)
D630033O11Rik	AAGAGGTGACACCGATGCCG	chr9:43259983-43260006(-)
H1f10	GCAGAACGATACGCTACTGC	chr6:87981046-87981069(-)
1700029I15Rik	AGAGGCTGCAACAGTTCCAG	chr2:92383241-92383264(-)
Slc22a30	AGAAAGTGCTGCTGCCAATG	chr19:8337929-8337952(+)
Scgb3a1	GGCCAGGATGAACCTCAGGA	chr11:49664486-49664509(-)
Mcfd2	GTGCACGTGAGTGATGGCTA	chr17:87257152-87257175(+)
Gm5886	AAGGATCTGAACCTGAGACC	chr6:133765657-133765680(+)
Olfr1445	ATATAAACAGATAGGATATC	chr19:12884517-12884540(-)
Cyp2c54	GATTTAGTAATGGAAGTGTA	chr19:40072175-40072198(-)
Ier3	CGAGCCTTTGAACCTGACCT	chr17:35822225-35822248(+)
Hmgn1	CGGCCGACAGCCTCGCGGAG	chr16:96127309-96127332(+)
Zfp105	TTTTACCAGGAGTAGATCTG	chr9:122929867-122929890(-)
Ahcy	CCCGGCCCTTCTAGGTGCGG	chr2:155067389-155067412(-)
BC107364	AGACTTCAAAACAGGAGCCG	chr3:96442080-96442103(-)
Klra17	TGAGGCCTGAGGACAATCAA	chr6:129874817-129874840(-)
Ifi44l	CGCAAAGATGTAGTAGACTG	chr3:151762715-151762738(-)
Defb1	CCTGTAGTTTGGTATTAGAT	chr8:21794512-21794535(-)
Spink12	TTTTTCACTCACCTACAGAG	chr18:44104760-44104783(-)
Efcab10	TTTAGAAAGACATCGGATCA	chr12:33395130-33395153(+)
Zfp629	TGGGAACAAACATAGCACTT	chr7:127610641-127610664(+)
Eppin	TGCAGCCTGCCGAAAGACTC	chr2:164589453-164589476(-)
Adam34	CATGAGATGTGGGTTATCAG	chr8:43652074-43652097(-)
Gmfg	ATATACCTGGGCTGTCTCTC	chr7:28443252-28443275(-)
Olfr1145	TTCAGATTGGACAAACCTGT	chr2:87810335-87810358(+)
BC107364	GTGGTGTGAGACTTCAAAAC	chr3:96442088-96442111(-)
Crxos	CAGCTGGTCGAGGACTCAGG	chr7:15898594-15898617(-)
Krt81	CCCGAGGAGGAGTCGTATGT	chr15:101459535-101459558(-)
Clca3a2	AGCCATAGAAGCTACAGTGG	chr3:144802116-144802139(-)
2010109A12Rik	GCACAACTATTGTGACACCG	chr5:93208134-93208157(+)
Serpina3g	ATTGTGTCCATGATGAAAAC	chr12:104239108-104239131(+)
Sptssb	TGGAGAAAAATTCCCAAGCC	chr3:69820906-69820929(+)
Svs2	TTGTCCATTACGACAAAGTG	chr2:164237682-164237705(+)
Olfr535	AACACTTAATGGTAAAAAGA	chr7:140493560-140493583(-)
Esp18	GATGTTTGCTGGTTGTCAAT	chr17:39410027-39410050(+)
Myocos	CCAGCAGATCTGAGATTCGG	chr1:162658044-162658067(-)
Mbl1	ACACACTCACCACACACAGA	chr14:41153616-41153639(-)
Olfr1042	CATTACCCACAACACTAGTT	chr2:86160241-86160264(+)
Olfr1278	TGTGAGCAGAAAGCGTAGAG	chr2:111292979-111293002(-)
Gbp9	ACAGGATTTACACGGACATG	chr5:105082751-105082774(-)
Olfr1107	GCAGTATACATAACTACAGA	chr2:87071797-87071820(-)
Coa7	GTGACAGCTGTTACAAGCTG	chr4:108332306-108332329(+)
Ddias	AGTAATGAAAAATAGTTTGC	chr7:92862380-92862403(+)
Tmem88b	TGATTACCACATCTCAGTCC	chr4:155785496-155785519(-)
Skint9	AAGTATGGAACTTTCCACAA	chr4:112386457-112386480(-)
Lce6a	CCTTTAGGAGGTGAATATAT	chr3:92620433-92620456(+)
Pcdha5	CAGGTCGTGAGAATTTAGGC	chr18:36960825-36960848(-)
Olfr488	CACTTAGCTACTGTTGACCT	chr7:108255912-108255935(-)
Teddm1b	TCATAAGCAAGAACGTGCTA	chr1:153874789-153874812(+)
Olfr667	TAGTGAGGAAAGTGAAAGGA	chr7:104916798-104916821(+)
Vmn1r15	GAAGAAGAAACACATTGGGT	chr6:57258195-57258218(-)
Csmd2os	AGGTCCTGGGTACATAGCGA	chr4:128134881-128134904(-)
Cd244a	GGGGACAAAGAGAATTGGAC	chr1:171577934-171577957(+)
Hs3st3b1	ATGTTTTTGTACTCGTGCGC	chr11:63921729-63921752(-)
Flacc1	GGTGCTTTGGAAGTGGATAA	chr1:58692316-58692339(+)
2310079G19Rik	CCATGGAGAAACCTGACCTA	chr16:88627152-88627175(-)
Pate6	GTGTCAGTCTTACAAAAATG	chr9:35789694-35789717(-)
Olfr464	CATGCAGCCCTGGTACGAGA	chr11:87914610-87914633(+)
Vmn1r20	AATGGTGTTCCTCACCGGAG	chr6:57431839-57431862(+)
Ndufc2	CGCCCAAGCTGAACGACCCG	chr7:97400255-97400278(+)
Akirin2	GCCGCAGAAGTATCTCCGGA	chr4:34551208-34551231(+)
Olfr992	AGGATGCTTGGCTCAATTAC	chr2:85400224-85400247(-)
Pkig	AGAGGGAAGTACCCCCGACA	chr2:163725466-163725489(+)
S100a10	TCATGGAACGGGAGTTCCCT	chr3:93561063-93561086(+)
Olfr619	AAACTGGCATATAAAATAAC	chr7:103604413-103604436(-)
Vmn1r12	TGATAAAAGAATTACTAGGA	chr6:57159791-57159814(+)
Olfr115	TAAATAACAGGATTGATAGT	chr17:37609886-37609909(+)
Klrb1	AATAAGCATTTATCACAGTG	chr6:128710618-128710641(+)
Cd209d	AGTGTTTGATGAGTGGCACC	chr8:3878305-3878328(-)
Pate14	AGCATGTTCCAAGACATCCC	chr9:36637315-36637338(+)
Zfp616	AATGCAACAATGTTCTACAC	chr11:74083180-74083203(+)
Tifa	TACAAGTGTATGCTCAGGTT	chr3:127796917-127796940(+)
Eny2	AAAGGCTGGCATGCTGAGCA	chr15:44435663-44435686(-)
Gm8817	ATCCTTGTCCGTATACCTGA	chrX:167068310-167068333(-)
Olfr1240	TACATGCTAAGCCCAGTAAT	chr2:89439715-89439738(+)
Cd300lf	CAAAGAGCGAGGCCACCAAC	chr11:115120293-115120316(+)
1700123K08Rik	CAGGGAGCCTCCCTCCATGT	chr5:138562854-138562877(-)
2200002D01Rik	CCAGAGGGGGCAGGCCATGT	chr7:29248194-29248217(-)
Gp1bb	ACACAGCGCAGGTCGCGGTA	chr16:18620986-18621009(+)
Ttc30b	CTTTGTAGAGCAGACAACCT	chr2:75937911-75937934(+)
Vmn1r13	GTTCATTGGCAAGATTGAGC	chr6:57210344-57210367(-)
Olfr857	TTCACAGGTACACTGCTTAT	chr9:19713292-19713315(+)
Ccdc96	TCAAGCTGAGTCAGAAATGT	chr5:36486215-36486238(+)
Tmem218	GCCTTACCTAGCTATCCCAG	chr9:37218360-37218383(-)
Foxd3	CGTCTGGCCGGACATATCGC	chr4:99656649-99656672(-)
Bcl2l10	CACTGCATGAACGCACTAGA	chr9:75347921-75347944(+)
Olfr808	ATGATGCTGATCAGAAATCT	chr10:129767725-129767748(-)
Tdpoz3	AGGGAGAAACCAATTCATAT	chr3:93826413-93826436(-)
Ear10	ATACCAAGCTAAAAGATCAT	chr14:43922986-43923009(-)
A630023A22Rik	AGAACCTGGAATGGCAGAGG	chr14:34052531-34052554(-)
Vmn2r74	TCCATAAACTATCACAACTT	chr7:85957323-85957346(+)
Dbil5	GAGCCAAGTGGAGTTTGAAA	chr11:76218273-76218296(+)
Knstrn	GAGAGCAAAGGTCTCAACCC	chr2:118823764-118823787(+)
Olfr983	AGAATGGATGCGGAGGATAT	chr9:40092265-40092288(+)
Cmtm2b	ATACCAGTTAAGTAGGGCAC	chr8:104329841-104329864(-)
Naip1	GAAATTGCCCAGTATATCCA	chr13:100437324-100437347(-)
Nucks1	CGAGGATGAAGCCTCATCTG	chr1:131931175-131931198(+)
Cmtm2a	GCAGGATCAGGACCGGATGT	chr8:104292732-104292755(+)
Olfr1101	ACAAAACGACAAGCTAGCAG	chr2:86988676-86988699(+)
Gm7102	CAGCAGCAGACCTACCCCCA	chr19:61175657-61175680(-)
Uqcc2	GATCAGCTTGTACTCTTCCA	chr17:27125156-27125179(+)
Idi1	AGGCGGAGCATGCTGCGGAG	chr13:8885920-8885943(+)
Olfr883	ACACCCCAACTGTCATCAGC	chr9:38026226-38026249(-)
Zc2hc1b	CATCTCCCACAGACTTCACA	chr10:13171294-13171317(+)
S100a9	ACAAATGGTGGAAGCACAGT	chr3:90695146-90695169(-)
Zfp93	GAATAAGGTGCCTTCCATTG	chr7:24274775-24274798(+)
BC147527	GGTACAATTAAATTTGTGGT	chr13:120308371-120308394(-)
Il31	TGCTATGATGACCGAGATGT	chr5:123480640-123480663(+)
Vmn1r75	GGTTGTCAAGATGACCACTA	chr7:11881096-11881119(-)
Olfr206	TGAAATACAAGCATCAGCAA	chr16:59345480-59345503(+)
Esp1	GGTTTTTCAAGTCAGCCTCG	chr17:40730940-40730963(-)
Defb3	ATTGGCAACACTCGTCAGAT	chr8:19295155-19295178(+)
Defb41	TGGCAGTTTAAATGCAGCAC	chr1:18251192-18251215(+)
Sertad1	TACCTCATGGATGTACTAGT	chr7:27489903-27489926(+)
Zfp949	TATAATAGCCTGCTGTCACT	chr9:88567263-88567286(+)
Nppb	AAGCAGAAACAGAATCATCT	chr4:147985997-147986020(-)
Klra7	ATGCAACAGTTACCAGGAGA	chr6:130229949-130229972(+)
Cebpb	GTAGTCGTCGGCGAAGAGGT	chr2:167689283-167689306(-)
Cebpb	ATGGGTCTAAAGGCGGCGGG	chr2:167689063-167689086(-)
Zfp108	TCCTGGGTGAGGGATGACAT	chr7:24260612-24260635(-)
Olfr237	TTGCATTAGGCATGGAATGA	chr6:43153580-43153603(-)
Zfp811	TACCATGCACTGATGCACAG	chr17:32797490-32797513(-)
Olfr1229	GAGGCTCTGTGGTACTCTAG	chr2:89282698-89282721(-)
Olfr1115	CACTACTCAGATTGGCATGT	chr2:87252530-87252553(+)
Nup62	CCCCATTCTCAATCAGTGTG	chr7:44829659-44829682(-)
Olfr1445	AATATAAACAGATAGGATAT	chr19:12884518-12884541(-)
Zfp882	CAGTGCGCTGCTCAACACAA	chr8:71914525-71914548(-)
Insl5	TAGTAAACACTGTTAAGATA	chr4:103026812-103026835(-)
Zfp182	AATTTCATAGTGAAACCCTG	chrX:21031324-21031347(-)
Mterf1b	TTCTCTTGGGTGCAGTGAGG	chr5:4197214-4197237(+)
Zfp605	GAAATGAGATTCCATATATG	chr5:110127377-110127400(+)
9430083M05Rik	GCCAACACTCAACACCAAGG	chr4:152324476-152324499(+)
Rpl22	GCCAACACTCAACACCAAGG	chr4:152324476-152324499(+)
Olfr1140	CAGTAGAATAAATTCAGTGA	chr2:87746219-87746242(-)
Olfr729	CACAAGACTATATCATTCAG	chr14:50148585-50148608(-)
Gp1bb	CACACCTGGGCGCCAACCCC	chr16:18621069-18621092(-)
Olfr729	TGCCTTGGTAGTAATCTCTT	chr14:50148424-50148447(-)
Cyp2c67	CAGCCTATTGTAGTGTTACA	chr19:39643686-39643709(-)
Pf4	GGGCAGGACTCACATGAGCT	chr5:90773034-90773057(-)
Ndufc1	AGTCCAACTGCCAACCAGTT	chr3:51408178-51408201(+)
Cystm1	ATACCCACAGTACGGCTGGC	chr18:36366688-36366711(+)
4933402D24Rik	ACTGTCAGCCCGCTCTCAGA	chr1:63768383-63768406(-)
Pcdhb12	TTGATGGCGGATCCCCACCC	chr18:37436424-37436447(+)
Olfr1145	GGATAGAAACATTTCTGTGC	chr2:87810135-87810158(+)
Ifit1bl1	ATGCCATTTCACATGGAAGT	chr19:34594952-34594975(-)
Zfp382	TTCTTCATACAACAAATATG	chr7:30133812-30133835(+)
Mettl7a1	GTGGGGCCGCACCAATGTCC	chr15:100313183-100313206(-)
Zfp661	ACATCTGGTAGGCGGAGACA	chr2:127581478-127581501(+)
Pcdha5	AGTGGAGAAATAAAAGTTAA	chr18:36961333-36961356(+)
Olfr1427	GCTTCGAAACCTCTCTGTGT	chr19:12099429-12099452(-)
Kap	TCCCTCTGTATGATCCCAGT	chr6:133852013-133852036(+)
Gbp8	GGGTGTGCTCTGGTTTAGTG	chr5:105041893-105041916(+)
Ifnl2	CAGTTCCCACCTCTTCCCCA	chr7:28509659-28509682(-)
Vmn1r19	TCCTACAAGACATATATCTC	chr6:57405007-57405030(-)
Mymx	GAGGCCTCTCCAGAATCCGG	chr17:45601465-45601488(+)
Olfr360	CAGCATGGAAGTCTACTTGC	chr2:37068629-37068652(+)
Zfp354c	TGCAGCTTGCCAATCACAGG	chr11:50817171-50817194(+)
Fabp12	GAGACTGGTAGATGGGAAAA	chr3:10247617-10247640(-)
Vmn2r63	TCAGTTGCTTGCTCTACATT	chr7:42903892-42903915(-)
Olfr902	ATTCATCATAGGAACTACAT	chr9:38449705-38449728(-)
Hmgn1	GAGGGGAGCGAAGGGCAAAC	chr16:96124784-96124807(-)
Olfr1163	AAGGAGAATCAATGTTTCAA	chr2:88070894-88070917(+)
Sirpb1a	GGGAATGTTCTCCTGTGAAC	chr3:15417013-15417036(+)
Ifit1	CATAGCGAATGACATAGCTT	chr19:34648184-34648207(-)
Olfr381	TAAGAATGGGATGACAGTAA	chr11:73486186-73486209(+)
Uchl4	GGCAGTTTGTTGATGTGTAC	chr9:64235323-64235346(+)
Tmem88b	TCCGAACACAATGAGCGCCG	chr4:155784450-155784473(+)
Gm5820	GAGTGAGGATGGTGTAGAGG	chr18:38933805-38933828(-)
Ins2	GGGTGGGGTGGGACTCCCAG	chr7:142679466-142679489(+)
Tmem200b	AGACTTGGAGTGCTCGATGC	chr4:131922464-131922487(-)
Mrpl52	GTGAGGGGCCCATAGCCGGA	chr14:54427189-54427212(-)
Olig1	TGGCAGTGCGCTGCCGAGTA	chr16:91270242-91270265(-)
Art2b	GGTAAACTAAACTACAACCC	chr7:101580254-101580277(+)
Olfr313	AGGACAGTCTCATGACTGGA	chr11:58817545-58817568(-)
Fbxw19	AGAGAAGCCCACTGCTTAGG	chr9:109481598-109481621(-)
Tmem200b	AAACTGAGTCGGTCCAGCCG	chr4:131922556-131922579(-)
Mmp1a	GGTGACAACAACCCATTTGA	chr9:7465555-7465578(+)
Olfr536	CTGCCATAAACAAGGCAAAG	chr7:140504345-140504368(+)
Pcdhb2	TAGCACCTGCAATGTGACGC	chr18:37296941-37296964(-)
Olfr145	TTTCACCATGAATGCTGTGT	chr9:37897874-37897897(-)
Olfr1101	GCATCTTCAAGATAGCAAAC	chr2:86988498-86988521(+)
4933402D24Rik	TGTTTGCTGCAGCTACAGAA	chr1:63768462-63768485(-)
E030030I06Rik	CCTCACTGGTCTGTACTCGC	chr10:22148567-22148590(+)
Gm8267	GCAAGAAAAAAAAAAAGTAA	chr14:44717781-44717804(+)
Mptx1	CTCCCAGTTCACACAGATAC	chr1:174332460-174332483(-)
Esp36	GATGTTGGCCATAATTTACA	chr17:38417203-38417226(-)
Olfr560	ATATAGCTACAGCCCCGATA	chr7:102753170-102753193(+)
Olfr744	CATCATGGGATCTTATACTC	chr14:50618873-50618896(+)
Il22	ACAGTTTCTCCCCGATGAGC	chr10:118205598-118205621(-)
Smim3	CGGTCATCATCTATCGAATG	chr18:60475425-60475448(-)
Vmn2r23	CAAAGATACTCACTTGACTG	chr6:123729735-123729758(-)
Trim30d	TTTCTCTCCATGTTCTACAC	chr7:104487689-104487712(+)
Vmn1r4	ATAATGATGCTCCTTACTGG	chr6:56956659-56956682(+)
Gm5111	TAAGATGCTAACCATTGGAA	chr6:48589672-48589695(+)
Oxct2a	GAGGTCCACGCAGCGCTTGC	chr4:123322188-123322211(+)
1810037I17Rik	GACGGTGTCCGGGAACGGAG	chr3:122924489-122924512(+)
Rbak	CCAAATGCCTCTGAGCATGG	chr5:143176035-143176058(+)
Gzmf	AAGATCTTCCTGCCTACGAG	chr14:56206026-56206049(-)
Olfr1178	TGCCAGGAGAAATTGACCAA	chr2:88391708-88391731(-)
Olfr912	TGCACATGACCCATAAAACA	chr9:38582023-38582046(-)
Pakap	CTCTAAGTTACTGTCTTGCA	chr4:57886293-57886316(+)
Olfr1089	CATGATCATACTCACAATAG	chr2:86733456-86733479(-)
Ivl	GAAGCGGCCAAACCCTGTGA	chr3:92572557-92572580(-)
Defb25	AAGGCTTGAAAGAATAGGAC	chr2:152622435-152622458(+)
Olfr74	TGTGCTGACAGCATTAAATG	chr2:87974030-87974053(+)
Ndufs5	GCCACGCATTTGAAAAAGAG	chr4:123715959-123715982(-)
Naa50	CTATAATGATAAATTCTACA	chr16:44156490-44156513(+)
Snapc5	TCACCTTGAGGCGGTTCAGT	chr9:64179401-64179424(-)
Dnajb9	AGGATGGTTCTAGTAGACAA	chr12:44207166-44207189(-)
Vmn1r194	TGAACAGATCTGGAGTTACA	chr13:22244680-22244703(+)
Sp140	ACAACTGGTCAAAACCAAGA	chr1:85626114-85626137(+)
Hcst	CAAACACCACCCCTACAATT	chr7:30418120-30418143(+)
P2ry10b	TGCTGCTGTCTGGATCATTG	chrX:107171457-107171480(+)
Vmn1r39	CACACTCAGGAGGCAGGTGA	chr6:66805035-66805058(+)
Lrrc29	AAGCCCGTGTCTGTGAAAGC	chr8:105313194-105313217(+)
Vmn2r94	AGGTGGCTAGTGATATCATG	chr17:18244065-18244088(-)
Olfr1138	TCGACCCACAGAAACATAAG	chr2:87737808-87737831(+)
Retn	AGAACATTGGCTTAAATTGC	chr8:3656922-3656945(+)
Defb7	ACAGTAAACGAGCTTGCTAT	chr8:19497556-19497579(+)
9130023H24Rik	CCACAGAGGCCACAGCGGTA	chr7:128236718-128236741(+)
Olfr926	CATACATGTGATTACAGTGG	chr9:38877266-38877289(+)
Pcp4	AGAGACAGAGCGTGCAGCTG	chr16:96525438-96525461(+)
Olfr963	TGAAGGTAGATAACAATGAC	chr9:39669811-39669834(-)
3830406C13Rik	TTGGAGATGAAAACACAGAA	chr14:12287313-12287336(+)
Ppp1r17	TCGTCTGAAAGCTCCAGAGG	chr6:56022416-56022439(-)
Olfr514	TTTTACTAGGACCACAGAAG	chr7:108825480-108825503(+)
Zfp770	GAGTTGGTGGATTTTTAAGT	chr2:114196950-114196973(+)
Olfr57	AGTAAAGGATACCAGAGAAG	chr10:79035426-79035449(-)
Zfp949	AACACCAAGCAACAAACTCA	chr9:88569147-88569170(+)
Wfdc21	ACCTGTGCTGAGCTCTGCCG	chr11:83749234-83749257(+)
Zcchc18	TGTTACCCATCCTAGCAAGG	chrX:136994645-136994668(-)
Spink6	GCTCTGATGGCCAGACATAT	chr18:44082304-44082327(+)
AI413582	GAAGCAGATGATGGCGAAGC	chr17:27564225-27564248(+)
Paip2b	CACTCCTGGAACAAACTCCT	chr6:83808844-83808867(+)
Fpr-rs3	CAGTGAGAACACGTAAAGGA	chr17:20624144-20624167(+)
Gm4787	TTTGGGTATGATATACACCA	chr12:81377538-81377561(-)
1700013H16Rik	AATACATGAACAATTCTTAC	chrX:53745651-53745674(-)
Olfr1056	GAACAGATCAAGGTCAGTAA	chr2:86355811-86355834(+)
Fam104a	ATAGCCTACAGCACCGAGGC	chr11:113663321-113663344(-)
Olfr954	CCTCACTAGAGCTAATGCGG	chr9:39462115-39462138(-)
Ndufa3	GTATGCTAGCATGATCAACA	chr7:3619463-3619486(+)
Olfr835	AAAGTTCACAGAAGAATAAG	chr9:19035645-19035668(-)
Smr2	TAAGGAATATGAGTATTAGG	chr5:88108737-88108760(-)
H2-Bl	GCGAGTCTCGATCATAGTCA	chr17:36084163-36084186(+)
Jpt1	CAGGGAGAAGGTGATATGCA	chr11:115500664-115500687(-)
Olfr1312	GTACATAGGAGAGTGTAAGT	chr2:112042859-112042882(+)
H1f1	TTTTCAGCCCCAGTTTGATG	chr13:23763955-23763978(-)
H4c4	ATGTCTGGACGCGGGAAAGG	chr13:23581601-23581624(+)
Vmn2r70	TTGTACTTACAGCACCAACA	chr7:85565898-85565921(-)
Il31	GAACACAGTAGATACTTCTT	chr5:123480588-123480611(-)
Vmn2r63	GAAGTGGTTAATAGTAATAG	chr7:42903735-42903758(-)
Olfr286	GGAAGTGACAATGAGCACCA	chr15:98226974-98226997(+)
Mfsd4b2	ATTTTTACTGATTATCATGA	chr10:39923774-39923797(-)
2410124H12Rik	GGAAAGGAGAAGGAGTTGAA	chr16:92478805-92478828(+)
Zfp873	AGTCACAGAAAATTCTGTGC	chr10:82061281-82061304(+)
Cd300c2	AATCCCCCACATCCTCAGTT	chr11:114998273-114998296(-)
Zfp157	AGAGAGTCGTATGTGGCCAG	chr5:138455025-138455048(+)
Olfr1079	GCCAAGGATGATCAGGAGAG	chr2:86538259-86538282(+)
Pate14	ATAATAGGAAGTGTGCTTTA	chr9:36637800-36637823(-)
Spink2	TTCATATCCGTTCCGCACAC	chr5:77206967-77206990(+)
Cd300e	GACTATATTGACACTGCACA	chr11:115055515-115055538(+)
Kbtbd6	ACACACATCCCTAACCTATG	chr14:79453075-79453098(-)
4933428G20Rik	TGAGTGGGGCTCTCTCAGTG	chr11:97491017-97491040(-)
Insm1	GGGAAGGACTCAGCGGACAC	chr2:146222643-146222666(-)
Zfp62	CAACATAAAATTATGCACAC	chr11:49215503-49215526(+)
Olfr382	GCAGACACACACAGAGTGTG	chr11:73516764-73516787(+)
Serpinb9	ATTCCAGAGTTGTTGTCAGG	chr13:33010691-33010714(+)
Tstd1	GATGGGCAGGCGGGGTCTCC	chr1:171420043-171420066(+)
Gm15056	GAGAAGGTAAAGTAATTTCA	chr8:20901952-20901975(+)
Gm6040	GAGAAGGTAAAGTAATTTCA	chr8:20901952-20901975(+)
Jpt1	AGCCAGCAGAACAGCCTGTG	chr11:115503101-115503124(-)
Olfr502	CTGGATGCCACATCCTAGAT	chr7:108523639-108523662(+)
Erich6b	AGCTCGTTGAGGCCTGTCGA	chr14:75666933-75666956(-)
Olfr361	AGTATGGAAGTTCACTTGCT	chr2:37085399-37085422(-)
Yaf2	TAGACCAAGATTAAAAAATG	chr15:93285602-93285625(-)
C130026I21Rik	AGAGCTGGTGCAGGGGTCGA	chr1:85246944-85246967(-)
Ndufa3	GTGGTGTCCTTCTCTGTCTG	chr7:3617663-3617686(+)
Hesx1	CAAGGAAATGAAGTCTCACT	chr14:27001409-27001432(-)
Fbxw24	GCAAGAACACGTCAAGTCCC	chr9:109624829-109624852(-)
Zfp583	AAACAGGTTGGGACGTCAGG	chr7:6317602-6317625(-)
Tuba1a	CAACCTGTTTAGGTTAGTGT	chr15:98950699-98950722(+)
Psg25	TATCACAGCACAAGGAAAGG	chr7:18524941-18524964(+)
Gm8300	TCCCAGCATTTTGGTCACCT	chr12:87517002-87517025(-)
Olfr129	GGGGAACAGGTTGCATTGTA	chr17:38055078-38055101(-)
Zfp189	GTAGGTTAGATAAACAAAGA	chr4:49529160-49529183(+)
BC048507	CTCGGTGAGGTGTGCTATCC	chr13:67863564-67863587(+)
Olfr1313	TTGCATGGACACATATAGAC	chr2:112071998-112072021(-)
Skint10	ACACCAAGAAAGTTGTATAG	chr4:112711512-112711535(-)
Naca	CATAGTGTTTGGGGAAGCCA	chr10:128047782-128047805(+)
Olfr555	AATAAGCCCATGAGTAAGGA	chr7:102659225-102659248(-)
Zfp369	GTGGAGTGGCGAGACAGGAG	chr13:65296460-65296483(+)
Rps17	TCAGGTCTCAGCCCTAGATC	chr7:81343781-81343804(-)
Omt2a	CGAAAGTGCACCTGGAATCG	chr9:78313354-78313377(-)
Pcdhb16	AATGCTCAGGACATGGATGT	chr18:37478456-37478479(+)
Slc22a28	GCGTATTATTGTGGTCACAT	chr19:8064519-8064542(-)
Vmn1r179	GAGGCATTGGAGTGAAGCTT	chr7:23929242-23929265(+)
Olfr1019	CTCCCTGGACCAAGACAAGT	chr2:85840969-85840992(-)
Sumo2	GCTCACCTTGGGTTTCTCGT	chr11:115536091-115536114(+)
Reg1	TGGACTCCATGATCCCAAAA	chr6:78427440-78427463(+)
Rilpl2	AGGAGGAACTGCAGTGCTAC	chr5:124469699-124469722(-)
4932429P05Rik	AGTATGTCCAGACATTTAAA	chrX:89754439-89754462(+)
Esp4	CTGAGCACCACATTTACTCA	chr17:40602505-40602528(-)
4930512M02Rik	TATTTGACAACTCTACTGAA	chr11:11589291-11589314(-)
Zfp879	CCTCTGTAGTGACTGTGGGA	chr11:50833425-50833448(-)
Klra5	GGGTAAGCTGTAATGCTGGC	chr6:129906631-129906654(+)
Nrgn	CGATATTCTTGACATCCCGC	chr9:37546125-37546148(-)
Chmp1b	CCATCCGCCAGAAGAATCAA	chr18:67205663-67205686(+)
Clec4a2	AGGGCCCTTTGTCCAATGGG	chr6:123139058-123139081(-)
Psg25	CCACGGTATGCTGTCGAAGG	chr7:18524883-18524906(-)
Defb39	CGATCTCATCTTGAAAATAT	chr8:19052932-19052955(+)
Fam122c	TTTGATTTGGAAAATCCGGT	chrX:53293513-53293536(-)
Olfr1270	AATGCTTCCTCAAATTGACA	chr2:90149325-90149348(+)
Zfp790	CTCATTGCCCAAATCCATGC	chr7:29825745-29825768(-)
BC053393	TAAGAGCATGGAAGCGTCAC	chr11:46577193-46577216(-)
1700001C19Rik	CAGTGGTGGTGGATCCTCGG	chr17:47413738-47413761(-)
Olfr344	AAGGATGATAAGATCATTGA	chr2:36569176-36569199(-)
Olfr352	GATAACCAGTTCGTTAATGG	chr2:36870150-36870173(-)
Prr23a3	GAACTGGACATCAACATGCT	chr9:98865603-98865626(+)
Olfr340	GTTGGCAGTAGATAAAGTCC	chr2:36453028-36453051(-)
Ndufa3	TGCCTTCCTCAAGAATGCCT	chr7:3617623-3617646(+)
Defb47	TCAGCATCATCATCACAAAG	chr14:62998133-62998156(-)
Fbxw22	ACGCCTACATGACTTGATAA	chr9:109384965-109384988(-)
Cox8c	GCTTCGAGAACAGGACTGCA	chr12:102899406-102899429(-)
Zfp85	AGTGTGGGAAGGCCTTTGAT	chr13:67749675-67749698(-)
Zfp654	AGTTTTGCATGTGTGATATG	chr16:64786122-64786145(-)
Olfr1065	GGGCATGATTGTCCTTACAA	chr2:86445829-86445852(-)
Taf12	TGATGATTTTATTGAGAGTG	chr4:132289331-132289354(+)
Map3k7cl	AAAGGAATGGCATCTTCAGA	chr16:87570305-87570328(-)
Olfr44	TTTATATGATCACTGTAGCA	chr9:39485119-39485142(-)
Vmn2r110	AGATAAGCACAGAGTTATGC	chr17:20574617-20574640(+)
Rbak	TCACAGCTGTGTCTCCTGTG	chr5:143174875-143174898(-)
Vmn1r185	CTGTTCCATTTCCCTCATGT	chr7:26611654-26611677(-)
Naa50	TTTTACCTATTCCTAGTCTT	chr16:44157176-44157199(-)
D630033O11Rik	AGCTCAGCCCACCAGTTGTG	chr9:43279983-43280006(-)
Olfr1183	ATAATGAGCCAACGTATTTG	chr2:88461734-88461757(+)
Samt2b	GTGGTTGTGATAAGCCCCAT	chrX:154339449-154339472(+)
Vmn1r229	TCCTTTGGAGAAAATAATCA	chr17:20814657-20814680(-)
Ift20	GCTCCGAGTGTTGGACCCAG	chr11:78538888-78538911(+)
Lelp1	ACACTGCGACTGACACACCA	chr3:92135524-92135547(+)
Crh	CAGCCGGTTCTGATCCGCAT	chr3:19694297-19694320(-)
Zfp954	CAATCACCATCGGGCTCCAG	chr7:7121251-7121274(+)
Atp5e	AATTGTGAAAGTCTCGAAGA	chr2:174462507-174462530(-)
Ccdc172	GATGAAAGAAAATATCGAGA	chr19:58527372-58527395(+)
Pyy	GGGTGACCAGGTTGAGGTAG	chr11:102107171-102107194(+)
Krt33a	CACTACACACCAGTTCATGC	chr11:100012328-100012351(+)
Vmn2r108	ACTGATATTAACATGCATAA	chr17:20481158-20481181(+)
Klrc1	AACCAGCACAGGAAACCAAG	chr6:129678833-129678856(-)
Olfr1413	TACATACAGGGTCAGGAACA	chr1:92573278-92573301(-)
Olfr930	TACAGCAGAAAAAAGGCCTA	chr9:38930620-38930643(-)
Guca2b	AGTGAAGAAGCTGAATGAGT	chr4:119657663-119657686(-)
Syce2	AGATCTGACAGAAAAGTTGG	chr8:84885939-84885962(+)
Olfr937	GTAAGAAGTAAGAATAGTCA	chr9:39060010-39060033(+)
Olfr1415	TAGAGTGTGACCCAAACCCA	chr1:92490820-92490843(+)
H2aj	GCTGGCGGGCAACGCGGCGA	chr6:136808533-136808556(+)
Cabs1	GTAGTTGAAAAATCACCATC	chr5:87979656-87979679(-)
Sprr3	CATGGCTCAGAGGTGGCTAT	chr3:92457410-92457433(+)
Retn	GGAGGCCAACTTCCCTCTGG	chr8:3656952-3656975(-)
Ifit1	GTAGGAAACGGCCATAGCGG	chr19:34648574-34648597(-)
Rdh7	TACAGAGCTCCAGTACAACA	chr10:127884571-127884594(+)
Prm1	GCAGGCGAAGATGTCGCAGA	chr16:10796656-10796679(-)
Cyp2d11	GAGAACCTGCGCATGGTGGT	chr15:82390466-82390489(-)
Mrpl32	TCTCCTTACGGACCCCACGG	chr13:14612878-14612901(+)
Gm5886	GTGAATCAAACCCAGGTCTC	chr6:133765668-133765691(-)
Ttc6	ATTGCACCTGAGATGGTCTG	chr12:57616315-57616338(-)
Cks1brt	GGGAGTTGTCTGGAGGCCAG	chr8:85171535-85171558(+)
1810062G17Rik	GTGAAACCATTTCCGCTCTG	chr3:36476175-36476198(-)
Ceacam14	AATGGGAGGCACTGATTTGA	chr7:17814095-17814118(-)
Mup6	TTCCAGCTGATGTCGCTCTA	chr4:60005560-60005583(+)
Eppin	GTCCCTGGACTCTTGCAAGC	chr2:164593452-164593475(+)
Trap1a	CTAAGGAACAAATGGAGTGT	chrX:139336917-139336940(+)
Vmn2r22	TAGGTGAGAATACAGTAAAC	chr6:123637846-123637869(-)
Il31	CTTTCTACAGAGCATAAAGC	chr5:123480729-123480752(-)
Prr9	TTGGCAGGGGTCCTGACATG	chr3:92123205-92123228(+)
Pnma3	CAGAGAGGAGCTGCTATGAG	chrX:73065848-73065871(+)
Gm5111	AAACAGGTTGTCACAAAGCA	chr6:48590155-48590178(-)
Defb39	GGCAGCTCCCAGATCAACCC	chr8:19064748-19064771(-)
Myl2	AGCAGAGAGGTTCTCCAAAG	chr5:122105011-122105034(+)
Zfp597	TCACAATCAAGACACTGTAA	chr16:3865865-3865888(+)
Vmn1r50	ACTCACAGGTAGAATTGAAC	chr6:90107785-90107808(-)
Rnase2b	CGGGTCGTTAACAAGTATAC	chr14:51162616-51162639(+)
Vmn1r179	CAGATTCTCATGCATTTGTG	chr7:23929223-23929246(+)
4930447A16Rik	GCAAAGCTCTCAAGGCCCGT	chr15:37425676-37425699(-)
Chchd7	AAGCACCCTACCGACAAGCA	chr4:3941299-3941322(-)
Lypd11	CTTAGGGCAGAGGACAAATT	chr7:24723319-24723342(+)
Olfr497	CTGACCCAAAGAAATCAGCC	chr7:108422886-108422909(-)
Nup62	GAGAGTCCATGTGTGCATTG	chr7:44830004-44830027(-)
Oxt	TGGCTTACTGGCTCTGACCT	chr2:130576241-130576264(+)
Brk1	GTACTCTATTCTCCGTTCAA	chr6:113615823-113615846(-)
Gm12657	CCACGGGTGGTAACTCACCC	chr4:94599415-94599438(+)
Rpl29	GTTACCCTACAGCCCGCAAA	chr9:106430295-106430318(+)
Rdh9	CACCACCACACAAAGATACT	chr10:127788794-127788817(-)
2310057N15Rik	TCTTGTTATAGATCAGTCTG	chr16:88773560-88773583(-)
Cyp4f37	ACCCAGAAAACGCACACAAG	chr17:32634679-32634702(+)
E030030I06Rik	GGGGAGCTGGTGGAACCCGA	chr10:22148985-22149008(-)
Gm5111	AGGATGGCTGGGCTGTAGAG	chr6:48590220-48590243(-)
Olfr877	TAGCTCATACATCAATTTGT	chr9:37855388-37855411(+)
Zfp53	TTCTCCATTAATCATGTCAC	chr17:21500280-21500303(+)
Olfr8	GCTCTGGAGAGGCTATTAGA	chr10:78956106-78956129(+)
Eid2	GGATCCGGCCGGGGGCGATC	chr7:28268445-28268468(-)
Zfp383	ATTCCCGAGTGAGTAACTCT	chr7:29914782-29914805(-)
Zfp426	TCCAACCAAGAGATCAAACT	chr9:20473068-20473091(+)
Neurog1	GGCAGACAGGGGACACACTG	chr13:56251408-56251431(+)
Zfp12	CCCGAGGAAACACACCCTGG	chr5:143244342-143244365(+)
Olfr1122	AAAACAGAGCTGTACAGCAC	chr2:87388028-87388051(-)
Olfr1426	CAAACCACAGAGTAGCAACC	chr19:12088162-12088185(+)
Supt4a	GCACCAGCTCTTCATTTGAT	chr11:87738251-87738274(+)
Cd244a	TCAAAGGAATAGTACCCACT	chr1:171574231-171574254(+)
E030030I06Rik	GACCACGTAGGGTTGCTCTA	chr10:22148490-22148513(+)
Olfr1101	GCAAGAAATAGCCAGTAAAG	chr2:86988616-86988639(+)
Vmn1r14	CATCCATAACAGGATTGAAG	chr6:57234204-57234227(-)
Olfr1512	TGCTAAGTTGAGTATCTTGC	chr14:52372615-52372638(-)
Pcdhb4	TCGCCCCGCAAAGCCCCTCA	chr18:37307910-37307933(-)
Olfr1016	AAAGCCACTGATTTATTCTC	chr2:85799868-85799891(-)
Pcdha2	CAGGCTACGCATGCCCACTG	chr18:36941154-36941177(-)
Gm14092	ATGCAATTTCCACTCTACCA	chr2:145554830-145554853(-)
Olfr322	CCCGCAGCGGGGTAGACTGA	chr11:58666047-58666070(-)
Ndufaf8	TGTCTGTGAACGGAGCGGTG	chr11:120098982-120099005(+)
Olfr197	GAGCTAAACACCCAAGAAAT	chr16:59186279-59186302(+)
Olfr1163	TACACAGTACAGGGAAAGTA	chr2:88070591-88070614(+)
Rbmxl1	AAAGCCCTTGAAGCAGTATT	chr8:78506626-78506649(-)
Olfr1	CAGGCTCTGTGTGAGTCTAG	chr11:73395584-73395607(-)
Svs5	TCACATGGGTATAAAGATTC	chr2:164333336-164333359(+)
Oas1d	CAGTCTACGTCTGGGAATAC	chr5:120919056-120919079(+)
Pip	TAGTTGAAGGCACCTTCCAT	chr6:41851461-41851484(-)
Apol9a	GGGGGAGGCTGGCACAAGTG	chr15:77404630-77404653(-)
Olfr1294	CCTTAAGAGATGCAGCAGTT	chr2:111537854-111537877(-)
Pcnp	GAAACAGTCTTAGTTTTCAC	chr16:56024392-56024415(+)
Lypd11	CACGTTTTTAATGAGGACAC	chr7:24723510-24723533(+)
A430033K04Rik	TGGAAGAAGGATTTGAACCG	chr5:138639530-138639553(+)
Pcdha2	TGAGGGCGATGACAGCACCC	chr18:36940408-36940431(-)
Vmn2r14	AATCAGAGATATTATAAGTG	chr5:109224426-109224449(+)
Zfp981	CTCTCTGGTAAACCCTCCAC	chr4:146532131-146532154(+)
Olfr1262	AGTGGTAGCAGCTGGAATCG	chr2:90002823-90002846(+)
Defb29	GATTGCGTGTGAGCTTTACC	chr2:152538954-152538977(-)
1700123K08Rik	CAACAACTCCAGATCCCCTA	chr5:138562540-138562563(-)
Gm826	CACATGGAGGCAAATCATGC	chr2:160327290-160327313(-)
Olfr91	CACAACCACAAGAATAACAC	chr17:37093251-37093274(+)
Vmn2r51	TCACTGAACACAGATTGGAA	chr7:10100576-10100599(+)
Akr1c12	ATCGAAGTGCAATTAGGGCA	chr13:4272266-4272289(+)
Paip2b	CAGTTAAATGGACTATCAGT	chr6:83809926-83809949(-)
Spata33	CATAGGCTGCTATTGTGCTG	chr8:123221986-123222009(-)
Olfr906	CCCTGAGGATAACCTTGAGT	chr9:38488928-38488951(+)
Camp	GAAGGAGACTGTATGTGGCA	chr9:109848644-109848667(-)
1110008P14Rik	GAAGGAGAGAATGACAGCTT	chr2:32381699-32381722(-)
1810055G02Rik	AAGCCCTCACATCTCTGAGT	chr19:3717576-3717599(-)
Spink1	CAGATCTTCGACAATGAAGG	chr18:43737139-43737162(-)
Acot1	AAATCAGGTCAAAATGACCA	chr12:84016955-84016978(+)
Olfr794	AGCTGTAGGATCATGCCAAG	chr10:129571124-129571147(-)
Atp6v1g1	TGAAGTCCTGGATAACCTCT	chr4:63550039-63550062(+)
Smim23	TGGCTGAAGATAAACTTGCA	chr11:32820611-32820634(-)
Olfr23	GAGGTTTGGGCTCATGATTC	chr11:73940644-73940667(-)
Olfr910	TCTCCAAATAAAATCCACTG	chr9:38539570-38539593(+)
Ccl20	CTTCCTTCCAGAGCTATTGT	chr1:83117839-83117862(+)
Acnat2	ACAGGTCCAAACAGATGCAA	chr4:49383226-49383249(+)
Csmd2os	TCGCTATGTACCCAGGACCT	chr4:128134884-128134907(+)
Pcdhb6	AGGGGAACTGGCCACTAGAA	chr18:37334194-37334217(+)
Sfta2	TTTACCTGCAAAGTCACCTT	chr17:35650143-35650166(-)
Ube2d2a	TCATTGGCAGGCTACAATAA	chr18:35799844-35799867(+)
Naf1	TTCAAAAGGATATCACCACA	chr8:66889115-66889138(+)
Olfr910	CTCCAAATAAAATCCACTGG	chr9:38539571-38539594(+)
Olfr959	TTTGTGCGATCCTGGCCACG	chr9:39572822-39572845(-)
Opalin	ACTCCACTCACCGTATTCGA	chr19:41072184-41072207(+)
Gp5	GAGGCGGTCGAAGGCACCCG	chr16:30309131-30309154(+)
Spink6	AGATCAACCTGAAGCATCGT	chr18:44083385-44083408(+)
Olfr291	GTGGAATATCACAATAATAC	chr7:84856894-84856917(-)
Klrb1	CAGACCGTCAGCCCAAGGTC	chr6:128710581-128710604(+)
BC031181	TTGAAGATCCAGAGCAGGAC	chr18:75008700-75008723(-)
Cracr2a	GCAGCAGATCAAAAGTGAGA	chr6:127625885-127625908(+)
9230112D13Rik	CCATCAGGAAAAGCCAGCTG	chr14:34512102-34512125(+)
Ucn3	CCGGTACAGATACCAATCCC	chr13:3941340-3941363(-)
Serpina1e	CATCTCTGGAAACTATAACT	chr12:103948111-103948134(-)
Aldh3b3	CTTTTGAAGAAAAGCTACAG	chr19:3963846-3963869(+)
Clec2i	AGACAGGAGGAGTTTGGCAA	chr6:128896525-128896548(-)
Cxcl14	TCACCACCAAGAGCATGTCC	chr13:56292549-56292572(-)
Olfr1475	GGGCTGTAAATACATGAACA	chr19:13479416-13479439(+)
Olfr248	ACAGTGAGATGTGAGGCACA	chr1:174391781-174391804(-)
Olfr361	AGCAAGCAACAAGCACTAGT	chr2:37085595-37085618(+)
Kifc1	CATGCTTGTCCAGTCAGCAC	chr17:33883436-33883459(-)
Rai1	TCCTTTATAGGAGCACGAGA	chr11:60193969-60193992(-)
Krtap9-3	AAGCCAGTCTCGCAACAGCT	chr11:99597902-99597925(+)
Gtf2h5	CTTGGATGAGGCCAACGCCT	chr17:6084501-6084524(+)
Olfr746	TACAGGACAGTGCTATTAGT	chr14:50653783-50653806(-)
Olfr658	GACCACTGCCCTCAGAATCA	chr7:104644680-104644703(+)
Krtap2-4	TCAGCAGCAGGTGTTACAGG	chr11:99614387-99614410(+)
Lrrc10b	GAGGAGCTTCCAAGGCTCGG	chr19:10456453-10456476(+)
Olfr924	GCACTGAAAAAGATGGTTGG	chr9:38849003-38849026(+)
Vmn1r49	GACTGCTAAAAGACATATAG	chr6:90072573-90072596(+)
2310039H08Rik	GACTGGAGACACCGCCACGC	chr17:46772835-46772858(-)
Il18bp	GGCTGAAGGAGGGCCACACA	chr7:102016276-102016299(-)
Olfr93	TGGTGTCCCCACAAGAGAGT	chr17:37151399-37151422(+)
Rtl3	TGGTTGCTGGGGGTTCCCAG	chrX:106839407-106839430(+)
Olfr591	GTACCTCTTTCTCTGTATGT	chr7:103173430-103173453(-)
Olfr710	ACTTTATGCTTGACGTACCG	chr7:106944490-106944513(-)
Resf1	TGGCTCTCAATGGTGTATGA	chr6:149328277-149328300(+)
Cetn3	TTTTAACTCTAGTGACAGAC	chr13:81791943-81791966(+)
Gm4787	ATGAATTATACACACAAATT	chr12:81378692-81378715(-)
Olfr768	CACTCTGAGGAATAAGCAAG	chr10:129093086-129093109(-)
Olfr1162	GCATAGCAAAGGAGAATCAA	chr2:88050128-88050151(+)
Rtl9	TGAGCCTGACATGAGCACAG	chrX:143100512-143100535(-)
Ermn	ACAACTGAAATCGAATGGCT	chr2:58048138-58048161(-)
Vmn2r72	CTTTTGATTTAAACCAATGG	chr7:85750971-85750994(+)
Pcdhb2	CACAATTAGGCGCTATTCCG	chr18:37295064-37295087(+)
Ier3	AGAAGTGTTCAAACGCGCGG	chr17:35821860-35821883(-)
Morn2	GTAGAGCTTTAGTTTCAGGC	chr17:80297327-80297350(-)
Olfr569	CTTGTTGGCTATCACTGACC	chr7:102887931-102887954(-)
Aif1	GCTGAAGAGATTAATTAGAG	chr17:35171495-35171518(-)
Gm5347	TGGGTTACATAGCTGCATAA	chr8:43674868-43674891(-)
Olfr1512	ACTGGGAACTTCCCAGAAAG	chr14:52372714-52372737(+)
1700123K08Rik	GTCAGTTCACGGAGTACGTG	chr5:138562912-138562935(-)
1700056E22Rik	GGCTCCAAAACATCGCACAG	chr1:184033502-184033525(+)
Gm9573	ACTCACCACTTCCTAAAAGC	chr17:35626370-35626393(+)
Pkib	CCTTGCTGAGGACGCAAAGC	chr10:57728143-57728166(-)
Cd59a	GGAAACAGTGGTAGCATGTG	chr2:104110746-104110769(-)
Cd300c2	GCTCACCTGGGACCTGAGAG	chr11:115001480-115001503(+)
Tlr1	TGAACAATGTGGAAACAACG	chr5:64926449-64926472(-)
E030018B13Rik	GCTGGGCTGGGTGTGAACTG	chr7:63920027-63920050(-)
Retnla	TATTCAAAGTTGGCATCCTG	chr16:48842791-48842814(-)
Ube2dnl2	AGTTTGGAAATTGTGAGTGC	chrX:114908306-114908329(-)
Hrc	GGCAACTGGAACAACAATGC	chr7:45335537-45335560(+)
Olfr360	AGCATGGAAGTCTACTTGCT	chr2:37068630-37068653(+)
9530068E07Rik	CGCCCTGGGCAGAATGTGCG	chr11:52396478-52396501(+)
Olfr1101	CAAGAAATAGCCAGTAAAGG	chr2:86988617-86988640(+)
Vmn1r211	AGTTCTGTAGAGAAGTTTGG	chr13:22851823-22851846(+)
Marcksl1	AGTCTCCATTGCTTCTCACG	chr4:129514724-129514747(-)
Tmem273	AAGCCTGCTGAGACTGAGAT	chr14:32805155-32805178(+)
Calm5	GGGCAAGAACCTCTCACATG	chr13:3854387-3854410(+)
Vmn1r200	TTCAAGGGACAAAACCTTGA	chr13:22395801-22395824(+)
Ifit3b	GGCACATGACCAAAGAGTAG	chr19:34612252-34612275(-)
Vmn2r95	CCACTTCACACATTCCACAC	chr17:18424244-18424267(+)
Krt86	CCCCTGCAGCGGAAACGTGG	chr15:101479463-101479486(+)
Ndufa5	AAATTAGAAGCCTTGCTTCA	chr6:24519219-24519242(-)
Serpina1e	GCGGTTGAAGTGCAAGATAG	chr12:103947098-103947121(+)
Zfp941	GCTGGTGGAACACTTGACAA	chr7:140811983-140812006(+)
Vmn1r176	AGAAAAGGTAGGGAAGCTTA	chr7:23834871-23834894(+)
Cnpy1	TGCACAGCATATCAGCTAGA	chr5:28207298-28207321(+)
Tex46	ATCTCAGTCACATTCCGTGG	chr4:136613083-136613106(-)
Oas1e	TGACCAGTTCTAAGACCGTT	chr5:120788832-120788855(+)
Olfr1308	GATGTGCATCTTGTTTATAG	chr2:111960632-111960655(-)
Tnp2	TGGGGGTGGGGATGAGTGGT	chr16:10788554-10788577(+)
Fbxw16	GCATAATGGAAATTTGAGAC	chr9:109438303-109438326(+)
Prm1	GCCGCCGCTCATACACCATA	chr16:10796498-10796521(-)
Zfp267	TATATGTAAAGAAAATAGGA	chr3:36164701-36164724(+)
Gm382	TTCCTACTGAACAAAAATGG	chrX:127062374-127062397(+)
Zfp422	CCCGCCAGCGACAGAAATGG	chr6:116626934-116626957(-)
4932429P05Rik	ATACTGTAGGTAATGATAGA	chrX:89753524-89753547(+)
4933436I01Rik	TGTAGGTTTACATAGAGGGG	chrX:67921011-67921034(+)
Teddm3	TATTGAGAACAAAAGCGTCT	chr16:21153348-21153371(-)
Olfr1474	TCACTTGGTGCTACACTTGT	chr19:13471398-13471421(+)
Cbx6	CAAATGTGCCAAACTTCATG	chr15:79828527-79828550(+)
Ndufa3	ATGTTCCCGTCATCTCTCAC	chr7:3620002-3620025(-)
Olfr1348	TGTGTCATGCAGAGTGTGAA	chr7:6501913-6501936(+)
Olfr996	GGCACAGTAGGTGTGCTCAG	chr2:85579849-85579872(+)
Oas1a	CAAAGACAGTGAGCAACTCT	chr5:120899241-120899264(+)
Gm11541	CTAGGCCGTGAAACCAAGAA	chr11:94695629-94695652(-)
4933436I01Rik	TTGTTCGTGTAGTTGCAGAA	chrX:67920063-67920086(+)
Gml2	AGTATAACTTGCAATGTGGG	chr15:74824130-74824153(+)
Olfr1232	CCAATAAAGACAGAAAAGCC	chr2:89325973-89325996(+)
Vmn2r68	ATTAGGGAAACCATCGCTAG	chr7:85233955-85233978(+)
Vmn1r61	CTCCAGACTGAAACCCATAC	chr7:5611186-5611209(-)
Mptx2	CTTGAAGAAGGGATACGTGG	chr1:173274687-173274710(-)
Krt87	GCGGGAGGAGAAGCAAGACA	chr15:101438749-101438772(+)
3110082J24Rik	GTGGCCAGCCTCCTTCCACG	chr5:30105129-30105152(-)
Olfr1437	TGTATATTACAACCCTGACC	chr19:12322699-12322722(-)
9230112D13Rik	ACGCCAGACGAGGGGACTAT	chr14:34514378-34514401(-)
Prap1	CACAGATGCCATGACCTGGG	chr7:140096876-140096899(+)
Olfr1508	ATTATTGTCATATACTGCAA	chr14:52463591-52463614(+)
Cox7c	ACAGAATTTGCCATTTTCAG	chr13:86045850-86045873(-)
Defb5	GAGAAGGTAATGGATCTTCA	chr8:19247589-19247612(-)
Schip1	GCCTGGGTCGCAGTCCCACG	chr3:68064969-68064992(-)
Nmb	CAAGATTCGAGTGCACCCTC	chr7:80904838-80904861(-)
4930564D02Rik	GGGCAGCAGAGGAAGCAAAA	chr3:105078510-105078533(+)
Pcdha5	AGAGCGATGACAGTCGCCAA	chr18:36961528-36961551(-)
Vmn2r108	TCGTATAGTACGTATGAAGA	chr17:20481070-20481093(+)
Nkx2-3	ACAGCGGCAGGATAAGTCCC	chr19:43614561-43614584(+)
Olfr305	TTATTTTTAGTACTATACCT	chr7:86364231-86364254(-)
1700067P10Rik	ATCCCGCCAAGATAACAGCT	chr17:48090530-48090553(-)
Olfr1234	CAATCATACAAAGCCCTATA	chr2:89362832-89362855(+)
Rbm12b1	AATGAGCAAGGATTACCTAT	chr4:12146411-12146434(+)
Smok2a	GGTGCCTGTGAGGCGGTGTC	chr17:13225670-13225693(-)
Tubb2a	AGCCCACCTTAGCGCCGATC	chr13:34077865-34077888(+)
1700012A03Rik	CCTCAGTGGAAAGCTCCTGA	chr6:32051708-32051731(-)
Cd52	CAACCAGAAGAATGATAGTG	chr4:134094941-134094964(+)
Coa4	CTCTTGCACTGCAAAGTGGG	chr7:100539187-100539210(-)
Ghrl	GTTTCTTCAGGATATCCTCT	chr6:113717064-113717087(-)
Olfr763	GGCAAGAATACAGGCATAAG	chr10:129011932-129011955(-)
Olfr948	GAAGTAATAACAGTCAGCAT	chr9:39318962-39318985(+)
Olfr888	TGGTGGGAGTGTATGTGATG	chr9:38109132-38109155(+)
Klk1b11	TTACTTACCTGACATGGCAG	chr7:43997834-43997857(-)
Sec61g	CAGGAGAGAACCGAGCCCAA	chr11:16508138-16508161(+)
Etfrf1	ATTTGTAATGAAGGAGCTAG	chr6:145215478-145215501(+)
Olfr339	ATAACATCATCATGAATCTG	chr2:36421793-36421816(+)
Gm17455	CCGGACTCTGATGACCACCG	chr10:60403287-60403310(+)
4930433I11Rik	AGGGTCTATGGCCAGTGTTG	chr7:40993627-40993650(+)
Rpl36al	CGCAAGCAGAGTGGCTACGG	chr12:69182987-69183010(-)
Vmn1r225	GAAAGGTGCAAACCAGGGTG	chr17:20503005-20503028(-)
Adam6b	GGAGGGGATCCCACAATCCA	chr12:113489932-113489955(+)
Il10	CCTTGCTCTTATTTTCACAG	chr1:131022499-131022522(-)
Scgb1a1	ATACCCTCCCACAAGAGACC	chr19:9085208-9085231(-)
Olfr1564	ACTTCAATAGAGGTGGAACA	chr17:33215783-33215806(+)
Olfr1412	CTGTGGAGGACATGGTCACT	chr1:92588744-92588767(-)
Cldn34b3	TGAAAGTCTAAATGGATTGC	chrX:76267188-76267211(-)
Nap1l3	AATATTAAAAGGGCTCGAAA	chrX:122396003-122396026(-)
Pcdhb11	ACTATAGTGGTTCCTGACCG	chr18:37422278-37422301(-)
Olfr305	CATGAGCTACAGATTCTATG	chr7:86364258-86364281(-)
Vmn1r75	ATGGGTTGCTTCAGGCAATG	chr7:11880851-11880874(+)
Pcdhb16	TGGCAAGAAATACCCTGAAC	chr18:37478551-37478574(+)
Chchd10	GCCGCACTGCGGCTTCCCCG	chr10:75935966-75935989(-)
Serpina1b	AGCTGGACAGTATGCTGCAA	chr12:103730382-103730405(+)
Pcdhb12	TCCGCCATCAAGAGCAGTGA	chr18:37436412-37436435(-)
Myocos	TGTATCTAAAACCCTCCATT	chr1:162657139-162657162(-)
Olfr902	CTGAGTCATACATTGCATAT	chr9:38449150-38449173(-)
Zfp763	ATTTATGTGTAAGCAATGTG	chr17:33019481-33019504(-)
Svs6	ACAGCTGCAAAGAGGCCCCG	chr2:164316821-164316844(+)
Spink1	ACACACAGGATCATAAATTC	chr18:43733576-43733599(+)
Vmn2r51	GAAGCTGTTCAGGTAATTCC	chr7:10102375-10102398(+)
Zcchc18	CAGGGCCCTCAGCATGGAAT	chrX:136994701-136994724(-)
Obp1a	AACATTTTATAGTGAGAACG	chrX:78088359-78088382(-)
Cxcl15	CCAACAGTAGCCTTCACCCA	chr5:90797988-90798011(-)
Lce1m	GAGAGAATCGGGGCTTGTGG	chr3:93018444-93018467(+)
Mt3	AGGGGCTCACCAGTAGGACA	chr8:94152817-94152840(-)
Olfr1048	GAACACAGTAAAAGTAACAT	chr2:86236243-86236266(+)
Krtap3-1	GAGGCTGATCTCATGTGGGC	chr11:99566457-99566480(+)
Zfp964	AAGGTGGAGAAAATTTGCCT	chr8:69662986-69663009(+)
Vmn1r5	ATGTCCCAGTACTACATTGC	chr6:56985655-56985678(+)
Olfr996	TGACACCCACATAAATAAGT	chr2:85579809-85579832(+)
BC048671	GTTCCCAGAGGTTACACAGT	chr6:90305134-90305157(-)
Slirp	CACAGTTTGGCCATGTAAGA	chr12:87447584-87447607(+)
Sgo2b	CGGCTCTGTCAGATTGAGAG	chr8:63924726-63924749(+)
Zfp790	GGCAGATGAAGAAAGCCCTA	chr7:29828135-29828158(+)
Scgb1a1	GGAATCAGAGTCTGGTTATG	chr19:9085300-9085323(-)
Apol11a	AGAGGGGCCAGGTTTCAAAA	chr15:77517112-77517135(+)
Ppbp	AGATGTACGAATACCATCTC	chr5:90769087-90769110(+)
Ifnl2	GAACATGACTGACTCAGCCC	chr7:28509291-28509314(-)
Smlr1	ATCTTCTTGCAGGAACTCCC	chr10:25536046-25536069(-)
Clec2i	AGAGAGAAATTCCAAAAGCT	chr6:128888060-128888083(-)
Vmn1r235	ATGACAATTATACAAGACTT	chr17:21261951-21261974(+)
Olfr1052	CATGCCCAGATTCCCTAACA	chr2:86297929-86297952(-)
Olfr168	TCATGGAAGAGAATGTCCCA	chr16:19529987-19530010(+)
Eid2b	GCACGCCCGCGCCTTCATGC	chr7:28278172-28278195(+)
Olfr520	GAATCCTGACGTCAGTGCTT	chr7:99735817-99735840(+)
Vmn1r179	AGAATTCTTCATTCGCCTAG	chr7:23928702-23928725(+)
Alkal1	ATCGACTTTATCACAATACC	chr1:6389478-6389501(+)
Plet1os	AAGGAGGACGACAGCCCAGT	chr9:50499144-50499167(+)
Plet1	AAGGAGGACGACAGCCCAGT	chr9:50499144-50499167(+)
Olfr821	GAAGAAATGGTCTACAGTGT	chr10:130034132-130034155(-)
Serpina1c	ACGATAGGGGGCATAGAATA	chr12:103895105-103895128(+)
Skint11	GACATCAATGACATATACTG	chr4:114227670-114227693(-)
1700094D03Rik	CAGCAAATAGGTTTCTCCGT	chr3:90064469-90064492(-)
Fpr-rs6	ATTGTCTGACTTCTCTTACA	chr17:20182871-20182894(-)
Limd2	CAGCACGGTACAGCGGTCTA	chr11:106159160-106159183(-)
Serpina1d	ACTTTGCCCTCAGACTATAC	chr12:103767872-103767895(-)
Olfr622	CAGAGCATATGGAATTTCAG	chr7:103639528-103639551(-)
Skint11	TGAGAGTCAAATGTGCTTGA	chr4:114194666-114194689(-)
Zfp879	CAAGTGTGCCGAATGCGGAA	chr11:50832921-50832944(-)
Zfp738	AGTGTGGCAAAGTCTCTGAG	chr13:67671564-67671587(-)
4921536K21Rik	GCTAGCAAGACCTAAAACCA	chr11:3895066-3895089(+)
Pcdhb9	CACAACATGGCACACCATAA	chr18:37402351-37402374(+)
Klrc2	GCAGACTACAGTTTTTGGAA	chr6:129658691-129658714(+)
4930564D02Rik	GAGGAAGCAAAAGGGTCATG	chr3:105078518-105078541(+)
Ccl20	TCAATGATCCATACCTGAGG	chr1:83118067-83118090(-)
Usp17le	TGAATGGGTGACGTATCCTG	chr7:104769331-104769354(+)
Saa3	TAATTACAGCGATGCCAGAG	chr7:46712250-46712273(-)
1700019D03Rik	GGCATCCTCCACAATTTCAC	chr1:52925330-52925353(+)
Siah1b	GGATGCAGTTGTGTCAGTCA	chrX:164071989-164072012(+)
Vmn2r67	AAAGATACCAAAAAAAATCT	chr7:85155792-85155815(-)
Esp23	GATGTGTTGGGTTCTTTCCA	chr17:39074020-39074043(+)
Znrd1as	ACAAGCACAGAAAAGAAGGC	chr17:36965246-36965269(+)
Olfr888	GATGGTGGGAGTGTATGTGA	chr9:38109130-38109153(+)
Olfr115	GAGAAATGAGACAATAAAGA	chr17:37609857-37609880(-)
Svs4	GCCATTGGGAAGAAAACTAA	chr2:164278208-164278231(-)
Tnfsf4	TATGGAGGTGCAGAACAATT	chr1:161416998-161417021(+)
Defb1	CCATCTAATACCAAACTACA	chr8:21794513-21794536(+)
Gng11	GGAGAGGATCCTCTGGTAAA	chr6:4008082-4008105(+)
Siah1b	TTTGCAGAAAATGGTAATCT	chrX:164071261-164071284(-)
Prr13	CAGGAGCCGGAGGATTCACG	chr15:102460601-102460624(-)
Spink13	GTGTCCAAGTCAAAAGTACG	chr18:62614922-62614945(+)
Snrpd1	TCCACAAGTAGTGTATCTAG	chr18:10626956-10626979(-)
C1ra	ACCACTACCCACGGGCGAGG	chr6:124522293-124522316(+)
Igip	CAACCGTGTTGTGCATCAGC	chr18:36301294-36301317(+)
Olfr780	AAATACTGTATAAGAATCTT	chr10:129321851-129321874(-)
Olfr1406	CATCTTCAGTGGGAGCCACA	chr1:173183976-173183999(-)
Cenpx	TTCAGGGATTGCAAGACCAA	chr11:120711842-120711865(-)
Zfp948	GAGAGAAACGATACCAGTGT	chr17:21587175-21587198(+)
Efcab9	TGCAAATCAACACATAGAAC	chr11:32524408-32524431(+)
Olfr850	ATGACAGTCGGAGCACCATA	chr9:19477737-19477760(+)
Olfr467	AGGACAGCTCCACCAGTGGT	chr7:107815127-107815150(-)
Vmn2r78	AAAGACAGAGAAAATGATCT	chr7:86915435-86915458(+)
Sertad3	TCTGGACATTGATACATCTG	chr7:27476597-27476620(+)
Ccdc96	AGAGACAGTGAAGAGATCGA	chr5:36485248-36485271(+)
Olig1	AACTTCGCGCAGCGCGTCCA	chr16:91270213-91270236(-)
Olfr1442	GTGCGTTCGTCAGTCCTAGG	chr19:12674238-12674261(-)
5730507C01Rik	GGCCCAGTGCCGGGCAACCG	chr12:18514826-18514849(+)
1700016H13Rik	GAATGTGTGTAAGGAAATCC	chr5:103648873-103648896(-)
6430571L13Rik	ATGGATGGCATTGGCTACAT	chr9:107347996-107348019(-)
Prm1	GGCGAAGATGTCGCAGACGG	chr16:10796653-10796676(-)
Srsf12	TGTGCTCCCCGAGTGACCAC	chr4:33226060-33226083(+)
P2ry10b	AGTGCTGAGAGTAATTGCAA	chrX:107171056-107171079(+)
Nkx2-3	GCTGCAGGCGGGTTGCATGG	chr19:43614881-43614904(-)
Ccdc71l	CGGGAAGCTGGTCAGCGTCG	chr12:32379485-32379508(-)
Crisp1	AAAGATCTTACATATGATGT	chr17:40305101-40305124(-)
Tusc1	CGGGGCGAGGGTCTCGACGG	chr4:93335042-93335065(+)
Serpina3g	CAGGTAACCAGTTTTCATCA	chr12:104239115-104239138(-)
Hrct1	CTGCCTTTTCCACAGATCAC	chr4:43727450-43727473(+)
Foxd1	GGTTGCCGAGCTCGGCCCAG	chr13:98354761-98354784(+)
Gm5148	ATGTATTGTATACTGGCAGA	chr3:37714654-37714677(+)
Zfp110	CCACAGGCCATACACATATA	chr7:12849568-12849591(-)
Znrd1as	CTATGACGTCGACTAAGTTA	chr17:36958680-36958703(+)
Snrpd1	TGTCCCATTCTTCAATTCAA	chr18:10623662-10623685(-)
1700056E22Rik	CCTACTGCTCTCCCGCGCGG	chr1:184033815-184033838(-)
Eif1a	CAATGTGCTTTGACGGTGTG	chr18:46607844-46607867(+)
S100a8	ATGGTGATTTCCTTGTATAT	chr3:90669599-90669622(-)
Zfp697	CTTCTCACCTGAACAGACAG	chr3:98425485-98425508(-)
Hemgn	GACGTGGGGGTTGTGTCAAG	chr4:46396281-46396304(+)
Olfr1143	ATGTTTGTTGTATAAAGCAA	chr2:87802786-87802809(-)
Cks1b	CACTATATGATCCATGAACC	chr3:89416272-89416295(-)
Gm40579	TAGATTTCATCAATATCACA	chr9:109773184-109773207(+)
Apol11a	TGACCTTGTGAACCAATCAA	chr15:77517171-77517194(+)
2610528J11Rik	GGTGGGAACCGCCCACCGGT	chr4:118529672-118529695(+)
Wfdc6a	AAATGCATGGACCTCAGGCA	chr2:164583825-164583848(-)
Ugt2b37	GACTGTACAGAAAAGGTATG	chr5:87254253-87254276(+)
Zfp605	AGCTAGATCAGCAAGAGTCA	chr5:110124385-110124408(+)
Ccdc163	CTTGGAGGTTTCCAGTACAG	chr4:116712766-116712789(+)
Zfp418	GTACACACCTCAGTCAAATG	chr7:7181387-7181410(-)
Ppp1r17	AAAGGTGGGATGTGCACTGC	chr6:56026142-56026165(-)
Olfr1016	CACAAACAGGACCAATTGTG	chr2:85800184-85800207(+)
Scgb3a1	CCTCTATGAGAGGATCCAAT	chr11:49664520-49664543(-)
Ndufa4	GGGTCCCAATGAACAATATA	chr6:11905200-11905223(-)
Ermn	CAACTGAAATCGAATGGCTG	chr2:58048137-58048160(-)
Olfr1299	GGTTCATGATTGTGAAATAG	chr2:111664616-111664639(-)
Fscb	TAGGAAGGCAGGAATATAGA	chr12:64474630-64474653(-)
Dph3	TTTCTACCCTTGCCCCTGTG	chr14:32085429-32085452(-)
Olfr1151	TACCTGGTGGCAACAACAGA	chr2:87857620-87857643(+)
Gm8439	TTGAAGATACCAGTCCAGAG	chr4:120609478-120609501(+)
Pilrb1	ATTAACTCGACTAAAGTACT	chr5:137857222-137857245(+)
Rgs1	GAGATCGATGATCCCACATC	chr1:144248512-144248535(-)
Magel2	GATGCCAGCAAATTACACTG	chr7:62380730-62380753(-)
Ccl7	TTTCTTGACATAGCAGCATG	chr11:82046532-82046555(-)
Olfr1437	CAAATATACAAAAGCACTGG	chr19:12322042-12322065(+)
Flywch2	TCAGCCCAAACCCAGTGAGC	chr17:23779921-23779944(-)
Bhlha15	TCTGTGTAGAGTAGCGTTGC	chr5:144191616-144191639(-)
Sval1	GCTAAGGAGATATGTCCTGA	chr6:41955857-41955880(+)
Oas1e	CAGGCCTCTGATCCTGGATC	chr5:120788079-120788102(-)
Lce3b	GCAGTGGTCAGCAGTCTGGG	chr3:92933837-92933860(+)
Olfr1079	CCCATAAAAGACAGAAACCA	chr2:86538148-86538171(+)
Olfr1412	CAGGCAATCTGGAGTAGCGG	chr1:92588892-92588915(-)
3110082I17Rik	ATGGCAAAACATAAGCGAAA	chr5:139455522-139455545(-)
A630095N17Rik	TCTTCCCTCAGGATCACAAA	chr1:75223378-75223401(+)
Vmn1r185	GTCCCCAAAATGCTATTATG	chr7:26611849-26611872(+)
Smr3a	AGGGCCTCTGTGACACTCAC	chr5:88008029-88008052(-)
Olfr769	TATAAAGGCCGTGTCTGAGC	chr10:129111844-129111867(+)
Olfr1316	CTGACATACATGCTAATGGG	chr2:112130801-112130824(-)
Vmn1r176	GAAGAGCCCCCAATTTTTTG	chr7:23835318-23835341(-)
Olfr945	TCTGTGCATCAGTTCACACA	chr9:39258187-39258210(-)
Zfp715	TCAAAGTTCTCAGTGCCAGG	chr7:43299630-43299653(-)
Fpr3	GGGGCAACTCTGTTGAGGAA	chr17:17971015-17971038(+)
2410124H12Rik	TTCAGTCTCAGGAACCAGCG	chr16:92492084-92492107(+)
Slurp1	CTCACAGGTATAGCATCGGA	chr15:74727572-74727595(+)
Ogn	TGCTTAAAAAGATTACCCAT	chr13:49622947-49622970(+)
Zfp184	AGACTCTGCCAGTCTCCACG	chr13:21947015-21947038(+)
Sbpl	CTGAGGGTTCAGGACCCAGA	chr17:23954868-23954891(+)
Taar7f	TGAGAAGTTGATAAAGACCC	chr10:24050143-24050166(-)
Acrv1	ATAAAGCCTCGGCATCTGAA	chr9:36694301-36694324(-)
Olfr1198	TATCAATTTAGGGGCCACTG	chr2:88746649-88746672(+)
Adam6a	TCTCATGACTGTGTATACCG	chr12:113544799-113544822(+)
Olfr1247	GACAAAGACTACCATACACA	chr2:89609470-89609493(+)
2310039H08Rik	CCAGCCGCCCAACTCGACGG	chr17:46773118-46773141(+)
Itgb3bp	CCACAGTGAAAGACAGGGAT	chr4:99798694-99798717(-)
Zfp382	GGATCCGCTCGTGCTCGATA	chr7:30133941-30133964(-)
Pate2	TTCAGAACTAGAGTCCCATT	chr9:35671047-35671070(-)
Ucn3	CCTCAGATAGGGCTGTGTTG	chr13:3941523-3941546(+)
Cdkn1c	CCTGTAGACCACGAGGAGCT	chr7:143460573-143460596(-)
4933411K16Rik	AGTGACTTGGATGATGACCC	chr19:42053096-42053119(-)
Smim9	AGGGTAAGTAAAGCTGAAGG	chrX:75161522-75161545(+)
Olfr33	TAAGAGGGACAAAGTAGCTC	chr7:102713922-102713945(+)
Olfr1391	GCAATATTGATCAGGAGCTG	chr11:49327646-49327669(-)
Olfr825	ACAATGATGACTGTGATAGT	chr10:130162668-130162691(+)
Zfp715	ATATGGCATAGAGTACCTCC	chr7:43299615-43299638(+)
Gstm2	AAGAAGCCAGAGTACTTAGA	chr3:107984195-107984218(-)
Olfr937	GAAGTAAGAATAGTCATGGT	chr9:39060014-39060037(+)
Kcne4	CTACATGAAATCCAAGAGGC	chr1:78817803-78817826(+)
Fem1a	GGTGTGCCCGGTGACGCTGG	chr17:56257569-56257592(-)
Olfr566	TCTAGAATTAGTAAGAATCA	chr7:102856833-102856856(+)
Ms4a20	AAACATCATAAGTATCTTCG	chr19:11105753-11105776(-)
Serpina3k	TCTCCATCGCTAGTGACTAC	chr12:104344155-104344178(+)
Gm11544	TGCTCCGCTGGAGAGCATTA	chr11:94845743-94845766(-)
3110082I17Rik	ATAAGCGAAAAGGTCTCGAA	chr5:139455512-139455535(-)
Zfp235	GGATGGGCAGGTGAGCATAC	chr7:24141131-24141154(-)
Hs3st3a1	ATCCATCCCAGCCAAAGTCG	chr11:64520794-64520817(-)
Olfr1450	AAGGTGGGATGCACAAGTAG	chr19:12954302-12954325(-)
Olfr46	CTGGATACTCCACTCAACAA	chr7:140610172-140610195(+)
Cd300e	TCTGTGTCTGGCTACGTAGG	chr11:115055544-115055567(-)
Commd6	TCACACAGTCTCAATTACAG	chr14:101634341-101634364(+)
Srek1ip1	CGTCAGCAGCACCAGTAGTG	chr13:104832920-104832943(+)
Llcfc1	TGAAGCAGAAGGCTAGGTCA	chr6:41685338-41685361(-)
Usp17le	GACATCCAGGAAGGGATCGA	chr7:104769243-104769266(+)
C1s1	AAGGTGTTGACAGCTGTCAC	chr6:124531123-124531146(-)
Vmn1r198	TTTGTCCAAAAGGTGGTCCT	chr13:22354678-22354701(-)
Chchd10	TGAGCCCACGGCTACGCCTG	chr10:75936338-75936361(-)
Vmn1r46	ATACATAAGAAATGTGCATG	chr6:89976417-89976440(-)
Ccdc172	CAGTGAGATTATCAGCGAGC	chr19:58525921-58525944(+)
Baalc	AACTCACAGAACCTCAGCTC	chr15:38934013-38934036(+)
H1f7	ACGCCGGCTACGAAGTGCGC	chr15:98257044-98257067(-)
Gsdma3	TAGTCCCAGTAGAGCCAAGC	chr11:98631280-98631303(-)
Apol9b	CTTGGATACAAACGCCTGCC	chr15:77734553-77734576(-)
Ugt1a6a	GGGAGGCACCGGGAAGAAAG	chr1:88138763-88138786(-)
Svbp	AGCATTCAGAAGCCAAACCA	chr4:119195888-119195911(+)
Prps1	TGCGTCCTTACCAGGTCTCC	chrX:140456851-140456874(-)
Vmn2r77	TCTGCAAGGCACACTACATA	chr7:86803607-86803630(-)
Tex15	GAATCAGGTAAGCTGTCTGT	chr8:33581689-33581712(-)
Cox7b	CTGATCTCTCCATTCCTTTG	chrX:106021797-106021820(-)
Ermn	TTTAAGAGAAAACACAGAGA	chr2:58047970-58047993(-)
Rhox6	AGCTGGGGTAGCGAGTCTCT	chrX:37827792-37827815(-)
Olfr1282	TTTCCTTTGTAGGGTATATG	chr2:111335779-111335802(-)
Zfp62	ATGTATAGGACGTCTTGCCA	chr11:49217116-49217139(-)
Eno1b	CAACCAGATCCTTAGAATTG	chr18:48047976-48047999(+)
Gm5111	GCATGGAGAGAAGTGAGGGA	chr6:48590274-48590297(-)
Olfr298	TTGTACCATCAATTTCAGAC	chr7:86488739-86488762(-)
Gml	AGTGTCGTTTGCAATGAGGG	chr15:74813739-74813762(-)
Cfap126	GCGTCCTGAAATCTCAGGCA	chr1:171126188-171126211(+)
Olfr1449	AATGACTAGAACTGGGCTGT	chr19:12935515-12935538(-)
Olfr539	ATGACACGCTTGTCATTCTG	chr7:140667801-140667824(+)
Lyrm7	TTCTTCATTTATCTTTACTC	chr11:54850389-54850412(+)
Olfr120	ACCAGGAATAGATAAACTCT	chr17:37726843-37726866(+)
A630073D07Rik	TCTTCCCAACTATTCCCTGT	chr6:132626663-132626686(-)
Olfr628	AGATGCCTGATTCAATACCC	chr7:103732253-103732276(-)
Wfdc6a	ACGGTGCAGATACCTTCAGA	chr2:164580303-164580326(+)
Csn1s2a	CAGTAGCTCACAGGTATCTG	chr5:87786646-87786669(-)
Gm11544	ATGCTGGACGCCTGGATCCC	chr11:94849302-94849325(-)
Zfp799	GAAAGAGCTATAATAACTGA	chr17:32819406-32819429(+)
Btg1b	TTCTAAAAACTACAATATGA	chrX:38013921-38013944(-)
Phlda2	GAAAGTCTTGCAGCGCCCGA	chr7:143502129-143502152(+)
Olfr898	CAAAACTCATCAACATTGTG	chr9:38349335-38349358(-)
Olfr532	AAATGATGGGATTCAAGGTA	chr7:140418903-140418926(+)
Olfr846	GATGTCAGCAAATGAAAGTT	chr9:19361140-19361163(+)
Olfr638	CAGATGGTACGGATTTGCTC	chr7:104003866-104003889(+)
Krtap9-5	TGGACTGCAACTGGTCACAT	chr11:99948541-99948564(-)
1700001J03Rik	GGCCATCGCGCTAAACACTG	chr5:146183449-146183472(-)
Olfr1314	TAAATCAATGAAGGAAAGAT	chr2:112092486-112092509(+)
Pyurf	CGCTCTCCAAGAAGCCGCTT	chr6:57691807-57691830(-)
Zfp354b	AACACAAAGAAATAGCCTCG	chr11:50923531-50923554(-)
Csmd2os	GAAGCTGTGCCAAGGTCCGT	chr4:128134839-128134862(-)
Olfr1151	GAAAATGAATTCATCCACAG	chr2:87857195-87857218(-)
Hcst	TTTGTATGTATGCGCCCACA	chr7:30418101-30418124(-)
Vmn1r40	TCAAGGATAAAGTTTAAGGA	chr6:89714979-89715002(+)
Olfr593	GAAAGGGTGAGGACTGAGAA	chr7:103212360-103212383(-)
Olfr661	CTGCTTGTGCTCTAACCTTG	chr7:104688561-104688584(+)
Pyurf	ATAGCATATCCAATCATTGA	chr6:57689812-57689835(-)
Vmn1r15	CAATGTCAGTGAGACCAAGC	chr6:57258594-57258617(+)
Vmn1r39	TAATGAAATCCACCCAGTAC	chr6:66804593-66804616(+)
4930433I11Rik	CTGATCCCTCCAGACAACTG	chr7:40993476-40993499(-)
Efcab9	TGTTCAGGTTAGTCACGTGC	chr11:32524495-32524518(+)
Olfr310	ACTTCAAAGGTTATTACTGG	chr7:86268987-86269010(+)
Olfr488	TGACAGAAGATGAAATGCCT	chr7:108255895-108255918(+)
Olfr902	CCATAAGAGATAAAGATGGT	chr9:38449503-38449526(-)
Tex12	TCTTACATCGATGAGATAGA	chr9:50557446-50557469(-)
Vmn2r8	TAGATGGATGTGGATAGGAC	chr5:108802354-108802377(-)
Lrrd1	ACCATAGCAGAGATACAGGA	chr5:3851322-3851345(-)
Defb39	TTGGAACTCTGATATGCAAA	chr8:19052869-19052892(+)
Rnf223	CAAGGGGCGGCAACACAGTT	chr4:156132587-156132610(-)
Cited4	AGAAGCAATCGAACTCGCTC	chr4:120667284-120667307(-)
4933436I01Rik	ATGGTCATCCCTCCATGCAG	chrX:67920082-67920105(+)
Ptms	GCGGAAGAGAACTGCTGAAG	chr6:124914409-124914432(-)
Serpinb3d	TGAGCGAGATTCCACACTCA	chr1:107078303-107078326(+)
4930579G24Rik	CAGGAGTCCCGGTCCAACCG	chr3:79629298-79629321(+)
Olfr112	CCATGTCCATTATTACAAGG	chr17:37563711-37563734(+)
Olfr800	ATCAACACAAAATATTTGAA	chr10:129660090-129660113(-)
Pramel27	ACTTCTACAGCACACATCCA	chr4:143853075-143853098(+)
Gm12657	GTGCTTTGCAGGAGGCAAGT	chr4:94599655-94599678(+)
Gm3336	ACCCCTGGATGCAAGGATGA	chr8:70718611-70718634(-)
BC035044	AAACACAGGTCAACAATGCC	chr6:128850107-128850130(-)
Olfr197	ACATGGGTATTTGAAGGCGA	chr16:59186303-59186326(+)
Kbtbd6	ACAGTGTCCAGAAGAACAGG	chr14:79453442-79453465(+)
Ccl26	TGTCCAGCCAGGGGCCAAAT	chr5:135560491-135560514(-)
Akr1c12	TTGGCACTGGGTAATGTATA	chr13:4275728-4275751(+)
Gprin1	GGTGCGGCCAGGCTCGGTGT	chr13:54738001-54738024(-)
Pole3	ATCCTGGTGATGACGGCGTT	chr4:62524943-62524966(+)
Pyurf	TCAGAGCAGAGCCTGGCCCC	chr6:57691895-57691918(+)
Olfr705	TGAAGATCATGTAGTTCAGC	chr7:106873837-106873860(+)
Schip1	GCAGCGCGTAAGGGCCGCGT	chr3:68064955-68064978(+)
Adam1b	AAAAATACGAGAGCACTGAA	chr5:121501432-121501455(+)
Nkapd1	GTCAAAGAATGAAATTTCTG	chr9:50610375-50610398(-)
Akr1c12	AGTAATCCAATAGCTTACTC	chr13:4272992-4273015(+)
Pdcd4	GAGGCATACCTTGTTTTGGA	chr19:53932120-53932143(+)
Bbip1	GAGGCATACCTTGTTTTGGA	chr19:53932120-53932143(+)
Olfr992	AAGTGGCTATGTAAATGACT	chr2:85400416-85400439(+)
Ceacam14	AATGTCACAAAGAATGACAC	chr7:17815375-17815398(+)
Olfr1312	AGTAACATGAGCTGAAAGTG	chr2:112042304-112042327(+)
Omt2b	GTACACAATCACAAACTCCA	chr9:78328210-78328233(-)
Gzmf	CAGCTCAATGAGAGTCATAC	chr14:56206485-56206508(-)
Olfr391	CCAGCTTTAGGAGAACAAAT	chr11:73799193-73799216(+)
Olfr168	GGGCCATGACAAGAGTCCTT	chr16:19530003-19530026(-)
Ndufaf4	GTTGAAGTTCCTTAAGGCGC	chr4:24898182-24898205(-)
1700001K19Rik	CCAGGAGGTGGTGGGCACGA	chr12:110668861-110668884(+)
Smcp	CAGCAGATTGAATAGATGCT	chr3:92588920-92588943(+)
Gm6034	CTCCAGAAGGAAACATCCCA	chr17:36043145-36043168(+)
Tmem273	GTGGGAGTAGCCATATCTGC	chr14:32806808-32806831(+)
Uqcc2	GCAGGTAAGCGCCCAAGTCC	chr17:27133783-27133806(+)
Cd300ld	AGTGCAGATATTCCTCATAC	chr11:114987546-114987569(-)
Ccdc70	AGAAGAGAAGATCTTCTGGA	chr8:21973446-21973469(+)
Gm5544	AGTACAGGGAATCATGGAAT	chr3:97966647-97966670(+)
Olfr201	TGAAACCAAGATGGTTACAA	chr16:59269014-59269037(+)
Olfr930	GAAGTAATGACTTATGATGT	chr9:38930683-38930706(-)
Alg13	ATCTCTTTTATTGTACCTGC	chrX:144322128-144322151(+)
Tubb2a	GGTGGACTCTGTCCTAGATG	chr13:34075447-34075470(-)
2410124H12Rik	TGGATGAAGAGGATGTCGAT	chr16:92478840-92478863(+)
Oxct2a	TCAGTTGGAGGTGTCCGCCA	chr4:123322403-123322426(+)
G0s2	AGCTTCACTAGCTTCCCTCG	chr1:193272697-193272720(+)
Olfr521	TGTGGAACAGATACATCTGC	chr7:99767471-99767494(-)
Olfr384	CAGGAGGATGAACTGAGGGA	chr11:73602603-73602626(-)
Vmn1r80	AAGCTCTGGGTATTTGGAGT	chr7:12193736-12193759(-)
Cox8c	GCGAAGAGCAGAGTAGCAGC	chr12:102899373-102899396(-)
Pcnp	AGAGTTTTTGGAGCAAGAGT	chr16:56022088-56022111(+)
Scgb3a1	ACAGAGCACTAGAAAGGTGG	chr11:49663670-49663693(-)
Cenpx	GATCCACTTCCACAACATCC	chr11:120711415-120711438(+)
Vmn2r77	AGATTCCACAGAGAATCATT	chr7:86811581-86811604(-)
Tac1	AAAAGACCGCCACGGCCACG	chr6:7555621-7555644(-)
Aldh3b3	GAATAGGCATAAAGCGCTAG	chr19:3966502-3966525(-)
Oaz1	CGGCTGTGCTGACTAAGAAG	chr10:80826861-80826884(-)
Mt3	TCGGACAAATGCAAGTGCAA	chr8:94153041-94153064(+)
Cgref1	TGGGAGCAGCTCGACCTAAA	chr5:30935893-30935916(+)
Gm4737	CCCTGGGTGCTGAGGTGCGG	chr16:46154784-46154807(-)
Ccl1	AGCTGGGGGATCAGGACAGG	chr11:82178023-82178046(+)
Olfr348	GACTCATGATTCTTGTATAG	chr2:36786918-36786941(-)
Gal3st2c	CTATGTTCGCAAATGCCTTG	chr1:94008954-94008977(+)
Fam205a1	GGGATCAGTCCAGCAAAGCG	chr4:42851572-42851595(+)
Enho	GTCAGCAGATCGAGAATGGC	chr4:41638722-41638745(+)
Commd6	TTCAGCATCACTGCCACGTA	chr14:101637017-101637040(+)
Epgn	ATCCACAGCATACGAAGTTA	chr5:91032247-91032270(-)
Olfr1474	CCTGCATTCTAATTGTCACT	chr19:13471383-13471406(+)
1500009L16Rik	TGTTGACAGCTTCAGAGGGC	chr10:83758157-83758180(-)
Vmn2r54	AGGTGGCACCAGAACCCTCT	chr7:12615624-12615647(+)
Ifit1bl1	GTTTGTAGACAAACCCAAGT	chr19:34593722-34593745(+)
Gm6040	CCAAACTGTGAGCCTTTCAG	chr8:20917053-20917076(-)
Hsd3b2	AAGAGTGTCATGAAAGTACA	chr3:98712174-98712197(-)
Ndufaf4	GCAGGAGGTCGCGGGTAGAA	chr4:24898264-24898287(-)
Tlr1	CTCTGTGGGCCATTCCAGAT	chr5:64924940-64924963(+)
Gm13889	GCGACAGGCTCTGCGTGCTG	chr2:93956460-93956483(+)
Vmn2r102	TTTCATTGATAGCTCATTTT	chr17:19677337-19677360(+)
BC107364	TCAAGGACGCGGATTTCAGG	chr3:96440799-96440822(+)
Vmn2r124	GCAAAGATTATTTACATGGA	chr17:18062911-18062934(+)
Smim17	AGACTGGGCTATCTCAGGAA	chr7:6427093-6427116(+)
Cst8	CATCAATTTGGTATTCCATT	chr2:148804590-148804613(-)
Mcpt1	TTTATGACTGTTTTAATCCA	chr14:56020106-56020129(-)
Zfp791	AGCTCTGACATGCCTAGTGA	chr8:85110864-85110887(+)
Vmn1r44	AACAAGCATGTTTTCCACAC	chr6:89893815-89893838(+)
Olfr1255	TGCATGGACACACACACTCT	chr2:89816903-89816926(+)
Olfr1314	CAACAGCATCAAATATAGCC	chr2:112091867-112091890(+)
Gng12	ATCCTTGAACGGGTTTTCTG	chr6:67017542-67017565(-)
Ccl24	AGATGCTGCCGTTGGCCAAC	chr5:135572594-135572617(+)
Srsf12	TCTCCCTTGGAGCACCTAGC	chr4:33209118-33209141(+)
Olfr740	TGAAGAGGAAAGGAACGAAC	chr14:50453682-50453705(-)
Dnajb7	CCAGGGAAGAGAATGACGTA	chr15:81407608-81407631(+)
Olfr770	GTTCAACATGGGAGCAATGG	chr10:129132920-129132943(+)
Olfr913	CTTATTGATAGATAGAGCTG	chr9:38595009-38595032(-)
1810062G17Rik	CCAGCACTCGGTGTGTTGTG	chr3:36481827-36481850(+)
Jpt2	AACCTAAAAACATACCCAAG	chr17:24956030-24956053(-)
1700015G11Rik	TGGTAGAAACATCTGAAGGA	chr7:52014860-52014883(+)
Zfp770	AAGCCCCTCGCACTGTTGGG	chr2:114195864-114195887(+)
Olfr50	CAATAAGAAAAAATATATTT	chr2:36793532-36793555(-)
Olfr555	GGATCATCCAAGTGTTCCGG	chr7:102659729-102659752(+)
Olfr1347	TTACTCGTGGGACTGTGGAC	chr7:6488576-6488599(-)
Cypt2	ACGAATAAAAGAATGAATTA	chrX:105499984-105500007(-)
Ube2l3	GTCATTCACCAGTGCTATGA	chr16:17154250-17154273(+)
Gm7714	AAGGAGCGAGTGGTTTTCTA	chr5:88282338-88282361(-)
Serpina3f	GTGCAGACAGACCTATATTC	chr12:104220460-104220483(-)
Nptxr	GCTGGCCGCCAGGGGCACGC	chr15:79804490-79804513(+)
Tstd1	CTTCGACGTTCGATCTCCAG	chr1:171419395-171419418(+)
Prss3	GGTCTGCAATAGAGAACTCC	chr6:41373920-41373943(-)
Insm1	CGCCTCTCTACAGTCCCACG	chr2:146222560-146222583(+)
Cebpb	CGCGAGAGCTCAGCACCCTG	chr2:167689835-167689858(+)
Zfp646	ACAGTGGTAAGGCCGATACT	chr7:127879493-127879516(-)
1700094D03Rik	TCATCCTTAGGGCAGCAAAT	chr3:90064481-90064504(-)
Olfr1128	TCTTCAGATGTACTTTTTAG	chr2:87545226-87545249(-)
Il10	TCCGCAGCTCTAGGAGCATG	chr1:131020024-131020047(-)
Gm17660	CCTGCGGAAGGGGAAACGGA	chr5:104074712-104074735(+)
Mucl2	AACGCCACTGTTCTGATCAG	chr15:103897383-103897406(+)
Akap12	TGTACGTGCAAACTGGTCGA	chr10:4357425-4357448(-)
Zfp771	CATGTTTGGCTAGTGTGGAG	chr7:127253884-127253907(-)
EU599041	CCAAACTGGAGACAAAAACT	chr7:43225807-43225830(+)
Gm7714	AAGCCACTGTATGTAGTCTT	chr5:88277080-88277103(+)
Olfr1213	GGTGATTGTCTTGATATCCA	chr2:88973537-88973560(-)
Zfp945	ACTGTTAACATTCAAGGAAG	chr17:22857351-22857374(-)
Olfr462	TAGTACTGGTGGTAACTGCA	chr11:87889447-87889470(-)
Pate2	ACCAGGACTTACCCCAATAT	chr9:35669723-35669746(-)
Vmn2r14	TTCAGAAGCAAAATTTACTG	chr5:109221329-109221352(-)
Mt4	GGGGAATGCACGTGTATGTC	chr8:94137250-94137273(+)
Enho	GATGGCGATGAGAGCCCCTT	chr4:41638803-41638826(+)
Krt87	CCACAGGAGCCAGAGCGGAA	chr15:101438576-101438599(+)
Pnp	CTGCCACAGTCTCAAAGTTG	chr14:50950960-50950983(-)
Olfr902	GTGTGTTTAAACCTAATGAT	chr9:38449290-38449313(+)
H1f10	GCGCCCGGATAGAGTACTTG	chr6:87981073-87981096(+)
Prm3	GAGGAGCAAATCCCGGTGAA	chr16:10790674-10790697(-)
A630023A22Rik	AAGAACCTGGAATGGCAGAG	chr14:34052532-34052555(-)
Tyrobp	TGAGACTGAGTCGCCTTATC	chr7:30415653-30415676(+)
Gm9	TGTTGGGGAACTGAGTGCAT	chrX:37210269-37210292(+)
Zfp300	GAACAACAAGGAATGAACTT	chrX:21082826-21082849(+)
Batf3	GGAGCTGCGTCACCTGAGCG	chr1:191108512-191108535(+)
Olfr288	CATGATGATGGTATAGAGGA	chr15:98186928-98186951(+)
4932429P05Rik	AGATTTGATTCACATATGGA	chrX:89753394-89753417(-)
Olfr382	TTGTGTCAGACAGCCAGCAT	chr11:73516897-73516920(+)
Gm4981	AAGAGTCTGATATTCTTCTG	chr10:58235529-58235552(+)
Iqcf5	TGTTGCAAGGGAAGAAACGG	chr9:106515696-106515719(+)
Gp5	ACGCAAGAGTGCGAGCACCG	chr16:30309809-30309832(+)
Adam1b	CAAACAATGCAACAAGCACG	chr5:121501044-121501067(-)
Olfr154	AAAACGTTTGCTTTTCATCG	chr2:85663825-85663848(-)
Zfp617	AAATGCATACAAAAATCCTG	chr8:71929165-71929188(+)
Pate14	TGCCCAAGAGTAGCAACAAG	chr9:36638512-36638535(+)
Pate3	ACCCACAATGAAGTAGAAGA	chr9:35648068-35648091(+)
Aard	TTCAGCGGGCGGCGGCACGC	chr15:52040390-52040413(+)
Ccdc92b	TGCCCAGCACCGTGGCGCGA	chr11:74638138-74638161(-)
Tmem213	GACACATGTTCTCCACCCCA	chr6:38109405-38109428(+)
Ndufa5	TGCACAGACAACTGGCCTGG	chr6:24527301-24527324(-)
Tac2	GAGGAGCGCCATGCTGTTTG	chr10:127726030-127726053(+)
Stmnd1	AGCTTTTTCAGTCTGGCTGG	chr13:46298628-46298651(-)
2410124H12Rik	GTAGTGCCTTCACGCCACGC	chr16:92492098-92492121(-)
C1d	ACAGTTTATTTGGCAACTCA	chr11:17263946-17263969(+)
Rtl1	GGGCCCGCACTGCGACACTG	chr12:109593359-109593382(+)
Cyp2d12	GAAACCAAGATGCTCAAAGA	chr15:82556333-82556356(-)
4933409G03Rik	TGCAGGGAGAAGTAACCAAG	chr2:68605782-68605805(+)
Gm815	TGCCACTCTTACCTCAGACA	chr19:26885985-26886008(-)
Aard	CGAAGTGCCAGAGCACGTCC	chr15:52040319-52040342(+)
Cox19	GGGAAGCTGCCTTTGTCTGG	chr5:139345085-139345108(+)
Pln	TCCTGATAGCCGAGCGAGTG	chr10:53343880-53343903(-)
Spata48	AGTCAAACTTACAAATTGAT	chr11:11490277-11490300(-)
Ccdc96	AGGGGTGAAGCAAAAGATCA	chr5:36486357-36486380(+)
Mgp	GAGGTTTCTCACCGTAGCAC	chr6:136875657-136875680(+)
Zfp983	TTGATGAACAGTATCACATG	chr17:21661323-21661346(-)
Naip2	ATAACAACAAGGTTTCTGGA	chr13:100160657-100160680(+)
Olfr1391	TGATGGCCATGCCTCTCTGC	chr11:49327899-49327922(+)
Olfr385	ATTCAGCATGGTAAGTAACC	chr11:73589271-73589294(+)
Olfr885	CATCCTCAGCATCCATTCTG	chr9:38061989-38062012(+)
Alkal1	AAGCTGGCGTCGAGCAATCC	chr1:6389497-6389520(-)
Olfr118	GACTCATTCGGGTTGAGTAA	chr17:37672431-37672454(-)
Lce6a	GAGAGGTTTGGGCCTTTAGG	chr3:92620421-92620444(+)
Fv1	AGAGACTTGGGTCTGGTGAC	chr4:147869689-147869712(-)
Zfp715	TCCACAGTGAGAGTGATCTC	chr7:43299581-43299604(+)
Rprml	GGTGACGCCCGAGCCACCCT	chr11:103649825-103649848(+)
4930432M17Rik	GTGGCTGAGTGTCAGTCACT	chr3:121674102-121674125(-)
Olfr1218	TGGAAGAGACACATAGATCC	chr2:89055201-89055224(+)
Tstd1	TGCCTGAGGCTACGAGTGAA	chr1:171419362-171419385(-)
Ndufaf4	AAGTAACAAAATATTTGAGA	chr4:24901899-24901922(-)
Zfp455	AAGTGTGAAAAGTGTCCTAG	chr13:67207836-67207859(+)
9430038I01Rik	ACAGCCTGGCGTCGGGCCGC	chr7:137410681-137410704(-)
H2ab2	AGGATGGCTACCAGGGAGAC	chrX:116681330-116681353(-)
Olfr510	AGGAGCAGTATATCCTACAT	chr7:108667690-108667713(+)
Rbak	TAGGTCGCCTGTGTGATCAG	chr5:143173787-143173810(+)
B430306N03Rik	TCAGCAGACCCACTCCAGTG	chr17:48323944-48323967(+)
Cst12	GTGGAAGTCGGTCCTGTCCG	chr2:148789404-148789427(+)
Olfr103	TTCTGTCATCATGAATTGGC	chr17:37336818-37336841(-)
4933409G03Rik	CGCTGGACAAGCACAACTTG	chr2:68601917-68601940(+)
Gstm6	GTTTCTCCAAAATGTCCACA	chr3:107942185-107942208(+)
Olfr853	ATTGTGGATGCCCTTCTACA	chr9:19537449-19537472(-)
9430038I01Rik	TGCAGGAGGTCAGAACCAGG	chr7:137387669-137387692(-)
Usp17le	GAATGGGTGACGTATCCTGA	chr7:104769332-104769355(+)
Olfr559	GCCATGTTCAAAGTTCTGAG	chr7:102723541-102723564(-)
Olfr520	GGATGAGCAGGTAGAACAGA	chr7:99735251-99735274(-)
1700092M07Rik	GATGCAGGAACGCAAACATG	chr19:8741104-8741127(+)
Tlr1	GCGTATGCCAAACTATCTGG	chr5:64926409-64926432(+)
Aadacl2fm1	GTATTATGGGAGATAGTTCT	chr3:59932695-59932718(+)
Akap5	AATGGAAAACGAGCAAGTGG	chr12:76329864-76329887(+)
Hemgn	ATGTTAGGAGAGAATACCTC	chr4:46396671-46396694(+)
Adam20	TCTGATGCAAAACCACTATG	chr8:40795474-40795497(+)
C1d	CCCATTGGAACAAGCAAAGG	chr11:17263613-17263636(+)
Pnp2	GGCTAAAGGAGGTTACACTC	chr14:50964455-50964478(-)
Tchh	TATGCATCACAAAGTTGTGA	chr3:93442380-93442403(+)
Olfr462	CTACCGAGGCTGCATGGCAC	chr11:87889593-87889616(-)
Catsperg1	GTACTTGAATGTGGTCCCCA	chr7:29189805-29189828(+)
Cxcl14	AGTGTAAGTGTTCCCGGAAG	chr13:56295902-56295925(-)
Gm826	TGGCATAAGCAGATAACGAG	chr2:160327311-160327334(+)
1600014C23Rik	AGGCAGGGTTCCTTGCTGGT	chr17:45733594-45733617(+)
3425401B19Rik	GGAAGGAGTGGATTCCAAGG	chr14:32663190-32663213(-)
Olfr555	ATGCTTCCATCCTTACTCAT	chr7:102659219-102659242(+)
1700019D03Rik	ATCCCATACATCGAGAGTGA	chr1:52925268-52925291(-)
Flg2	GGAGTTCCGGCCAATTCTGA	chr3:93200325-93200348(+)
Olfr1241	CATAGGCCATCACCATTAGA	chr2:89482778-89482801(+)
Mxra7	AAGGACAACAAGGACACCTT	chr11:116804591-116804614(-)
Zfp110	AAAGGAGAAAAGGAAGGGTG	chr7:12846832-12846855(+)
Olfr1494	ATTGAGTAATGGCGTGACAA	chr19:13749957-13749980(-)
Iftap	GACTCAGAAACAAACCGAAG	chr2:101576010-101576033(-)
Pxt1	TTGGGGACAGTGTCAATCAC	chr17:28941253-28941276(-)
S100a10	GGCTGTGGACAAAATAATGA	chr3:93564259-93564282(+)
4933421I07Rik	ACAAAAAAGCCAAGAGCAGT	chr7:42448008-42448031(-)
Olfr1184	AGTGATGGTGGTGTCGGTAC	chr2:88487289-88487312(-)
Tmsb10	GGCAGACAAGCCGGACATGG	chr6:72957987-72958010(-)
Olfr904	TTGTGTTTGAACCTTATGCT	chr9:38464459-38464482(+)
Zfp957	AGAGTGGCTGGATAATTTTG	chr14:79213794-79213817(+)
Olfr520	TCAGGATTCGCACATAGGAG	chr7:99735803-99735826(-)
Dspp	GGGCTGGGGAGTGAGAACCA	chr5:104175631-104175654(+)
Rpl22l1	AATGGAAAAACTGGAAATCT	chr3:28806766-28806789(+)
Gm17660	TTCAAGCTTGGACAATCCGG	chr5:104074876-104074899(-)
Dcpp1	CTAATGGTGGGGTATTATGT	chr17:23882623-23882646(+)
Wfdc9	ACTGAGATCAAGGAGTGTGA	chr2:164657073-164657096(+)
Wfdc10	ACTGAGATCAAGGAGTGTGA	chr2:164657073-164657096(+)
1700001K19Rik	GTCGACGTCATGGACTTCGA	chr12:110668712-110668735(+)
Cep295nl	TCTTCAAGTAAGGACCACGA	chr11:118333513-118333536(-)
Zfp382	ATAGCGTTTTGGAAACAACA	chr7:30133389-30133412(-)
Sgo2b	CGAGCCTTAAAAGGCAAGTG	chr8:63924705-63924728(-)
Baalc	ACCCTACCTCTGTGGCCCAG	chr15:38934060-38934083(-)
Pin1rt1	GAAGATTAAGTCAGGAGAGG	chr2:104714493-104714516(-)
Erich6b	TCTGTTTCAAGCAACATGCA	chr14:75658929-75658952(+)
Olfr165	CACCTGTTCATCTCACGTCA	chr16:19407275-19407298(-)
Zfp114	ATCATGTTTACATAGAAAGG	chr7:24180888-24180911(+)
Sdhaf4	AGCCTACACGATATGGAGAC	chr1:23996280-23996303(-)
Trim30d	AGTGACCTGCCCAATCTGTC	chr7:104487937-104487960(-)
Ly6e	AAGGCCCAGTAGTGGGATAC	chr15:74958645-74958668(-)
Vmn1r213	GGGAGGGGCCAGTGGTTATG	chr13:23012087-23012110(+)
Knstrn	GGAACAGCAGACCTTATGTA	chr2:118834049-118834072(+)
Olfr591	GTGTCTTAATGGGTTACAAA	chr7:103173233-103173256(+)
Ifi44l	TCGGCTTCATCGGCTCACAG	chr3:151762860-151762883(+)
Ucn3	CCTCAACACAGCCCTATCTG	chr13:3941523-3941546(-)
Vmn1r53	GGCCCTGTCCGGAGGGTACA	chr6:90223718-90223741(-)
Olfr1504	TAATGAATAGGTAAGATACA	chr19:13887547-13887570(+)
Naca	GAGAAGTAGAGGGTGCTAGG	chr10:128039903-128039926(-)
Gm17660	AAGGGAAGGGAAAGGGAATC	chr5:104074242-104074265(+)
Pilrb1	GTTAATCTGCAGTCGACAGA	chr5:137857205-137857228(-)
Tlr1	ATGCTTTTGTCTCATACAGT	chr5:64925288-64925311(-)
Zfp763	GGACCTTCTAGTATGTGAGA	chr17:33019675-33019698(+)
Rpl31	CGCCCGGTACTCACACTCCA	chr1:39368246-39368269(-)
4933402D24Rik	CCGAAGAGCAAGGAAAACAT	chr1:63768409-63768432(-)
Cdkn2b	CTGGATGTGTGTGACGCCTG	chr4:89307132-89307155(-)
Olfr1219	AATTTTGGTAGTGGTGTCTT	chr2:89074644-89074667(-)
Gm13889	CGAAGTGTGGCATCACCGCT	chr2:93956688-93956711(+)
Olfr195	ACCATGGGATCCTACATAGC	chr16:59149283-59149306(+)
Olfr1198	TAAGTCTATTATCAATTTAG	chr2:88746640-88746663(+)
Hesx1	ATGTCTCCCAGCCTTCGGGA	chr14:27000719-27000742(+)
Olfr150	TGATGAAGATGTAAGAACCC	chr9:39737457-39737480(-)
Gm10267	CGGCCATTGGTTGCACAGAC	chr18:44157265-44157288(+)
Gm4984	CGGCCGCTGATGATGTCGGG	chrX:12652446-12652469(-)
Iqcf3	AGGTGATGCGCTACAGACTG	chr9:106552737-106552760(-)
Zfp273	AAATGTGACCAGGTATGGCT	chr13:67823111-67823134(-)
Cylc1	ATCAGAAACCAACTCACGTA	chrX:111122207-111122230(+)
Ogn	TACAGATGATACATTCTGCA	chr13:49622832-49622855(+)
Olfr770	ACCAGTTATATTCAACAAGT	chr10:129133652-129133675(+)
Fam122c	TTAGAGAAGCAATGCATGAG	chrX:53296221-53296244(+)
Wfdc16	AAACCATACAATCAGGAACT	chr2:164635432-164635455(-)
Clec4a2	GAGTCAATTGAGATAGACTT	chr6:123139088-123139111(+)
Olfr178	AAGAATGGAAATCAGGTTAC	chr16:58889738-58889761(+)
Olfr1216	CAGGACATTGACAAATATAA	chr2:89013231-89013254(+)
Fbxw26	AGCAGAGCTTACCTGGACGG	chr9:109721650-109721673(+)
Olfr1290	AGATCAGCACCACCGTAATG	chr2:111489408-111489431(+)
Zfp58	GAATGACGCAATTTATGCCA	chr13:67491228-67491251(+)
Olfr1507	CAACAGTGGGATGATCTCTA	chr14:52490328-52490351(-)
Ccdc89	AGTTGAGCAGTTCTAAGATC	chr7:90426843-90426866(-)
Vmn1r89	TTATTAACCTAGTCATCTAC	chr7:13219753-13219776(+)
Pate14	ATTATTTGTAGCTTCACAGG	chr9:36637818-36637841(+)
Ccdc163	TCCCCCTCTTACCTTAATCC	chr4:116709083-116709106(-)
Rhox1	TTTTCCCTTCAGAAAACGGC	chrX:37215584-37215607(-)
Wfdc6a	GGAAGAAATGCATGGACCTC	chr2:164583830-164583853(-)
Vmn1r61	GAGGTATGTCATAAATCTCC	chr7:5610508-5610531(-)
Zfp872	GGGAGAGTCACGGATTCAGA	chr9:22199608-22199631(+)
Cst8	GATACTCCATGCCAAACTTC	chr2:148800193-148800216(+)
Obox3	GTACTTCCTGGAGTCATTAG	chr7:15627195-15627218(+)
Cd300e	TCTGCCCAGAATTCACTAGT	chr11:115054518-115054541(+)
Spc25	GATAATCATAGTCAAGTGCT	chr2:69205066-69205089(-)
Olfr705	ATGGGTCCTAGCATCTCTGA	chr7:106873777-106873800(-)
2300003K06Rik	GGAACAGTAGGAGTGGTAGC	chr11:99837523-99837546(+)
Olfr1107	ATTTAGCATGGGAATGACTA	chr2:87071274-87071297(+)
Clec4a3	AATAAGCAGTACCAGTGTCC	chr6:122967469-122967492(-)
Zfp472	GAAGAGTACCAAAATCCTAA	chr17:32976252-32976275(+)
H60c	ATCCTGGAGTCCTGTAGTGC	chr10:3267239-3267262(-)
Olfr803	CAACAATGTGAGGAGGATAA	chr10:129691892-129691915(+)
Olfr970	CATAGATTGCTAGAAAGAGG	chr9:39819723-39819746(-)
Cox7b2	GAAGAAACTCATGACAAATA	chr5:71443094-71443117(-)
Olfr866	ACCATCCCAAAGATGATTGT	chr9:20027676-20027699(-)
Pate9	TAGGTGGCAGGTTCATGTAT	chr9:36534452-36534475(-)
Olfr1112	AATGTGGAGTGGTTCTGTTG	chr2:87191712-87191735(-)
Il3	GAGCAGCATGGTGTGGATGC	chr11:54267205-54267228(+)
Tmem213	CGGGCTTCCGTAGATGAATA	chr6:38115583-38115606(+)
Pramel34	ATTTCTGCTGTATAAAGATG	chr5:93637882-93637905(-)
Vmn1r19	ATTTGTCATTCAGTAGTAGG	chr6:57404863-57404886(+)
Frat1	CTGCGTTCCGGAGCCAACCC	chr19:41830652-41830675(-)
Olfr1434	GGACGAGGCGATATACCCAT	chr19:12283701-12283724(-)
Gp5	TCTGTTCGAGAACCCCCTGG	chr16:30309016-30309039(-)
Vmn1r174	TGTTTGCACTTCGAGCCACC	chr7:23754197-23754220(-)
Olfr569	AATTCGGATTATGTATAGGA	chr7:102887992-102888015(+)
Olfr1329	GGGCCTAAGGTAGATGTAGC	chr4:118916676-118916699(+)
Pirt	CACCTGTGTGGCCTACATCT	chr11:66926073-66926096(+)
Il2	AAATTTGAAGGTGAGCATCC	chr3:37125573-37125596(+)
Olfr689	CCAAGTTAGAGCAAAGGCAG	chr7:105314544-105314567(-)
Vmn1r45	CCTCTCAACTTTGTACATGG	chr6:89933313-89933336(-)
Olfr988	AGCCATAGCAGCTAAGATGA	chr2:85353567-85353590(+)
Gmfg	CAGTGAAAGTGGACAAAGAC	chr7:28441665-28441688(+)
Cyp2c65	GAAGAATATTTCCAATGATG	chr19:39061136-39061159(-)
1500009L16Rik	GCTCTGCTTACCTCGGCCCG	chr10:83723022-83723045(-)
Sry	GATGTCAGCTGTTAGTAAGT	chrY:2662533-2662556(+)
Vmn2r70	TTTGATATGATCACGATTCG	chr7:85565025-85565048(-)
Zfp811	TCACATTGAGAACATACATA	chr17:32797628-32797651(+)
Defb39	CCATATTTTCAAGATGAGAT	chr8:19052931-19052954(-)
1700029F12Rik	ACATTGGTTCTCCGGGTCAG	chr13:97030354-97030377(+)
Mrpl33	GCAGAAGGCTCAGCTTCTCT	chr5:31616449-31616472(-)
Zfp1	CTTTGTCCTAGAAGTGTGGA	chr8:111669479-111669502(+)
Tchhl1	AAGAATTTCCAGGATCATGG	chr3:93471152-93471175(+)
Zfp235	GACTGGGTGAGACATGCCAT	chr7:24140796-24140819(-)
Supt4a	TTCTGTCATAGGAATCGTGC	chr11:87743234-87743257(+)
Olfr304	GTTAAGTAGTATGAATCCCT	chr7:86385714-86385737(+)
Hrnr	TCCCATATTCAGTGGCATAC	chr3:93320623-93320646(-)
A630073D07Rik	GATCACCAACAGGGAATAGT	chr6:132626658-132626681(+)
Pcdhb4	AATCCGTCTAAGCAAAAAGT	chr18:37308534-37308557(+)
Frat1	GCGACCCTGGCGCTTTCATG	chr19:41830921-41830944(+)
Skint2	CAGATGGTAACACAGAGTTC	chr4:112616567-112616590(+)
Zfp939	AAAATCACAAGGGATATTTA	chr7:39471435-39471458(+)
Gprin1	GACGTGAGCTGGGACGAGAA	chr13:54737937-54737960(-)
Ifi44l	TGAATCCTGTCCTTCAGAGG	chr3:151762814-151762837(+)
Sva	TCTGACGAACCACTACTATA	chr6:42042630-42042653(+)
Sult2a4	CCCTGGCTAGAGACTAATAG	chr7:13988293-13988316(-)
Trim12a	TCTGAGGCCTAATCGAAATG	chr7:104307111-104307134(-)
Ms4a20	AGGATCCAGCAGTATAACTC	chr19:11110327-11110350(-)
Vmn1r74	TCAGCCCCAACTATTCCAGA	chr7:11847102-11847125(+)
Olfr506	AACAAGAGAGTTCAACTAGA	chr7:108612862-108612885(-)
Zfp868	GATATTGTTGACATTTATAG	chr8:69611448-69611471(+)
Vmn1r204	AGAATATGCCATGCCGTCTG	chr13:22556569-22556592(-)
1500009L16Rik	CGGGTGGCGCGATGGGTTGC	chr10:83722977-83723000(+)
4933402D24Rik	AATGCAGTAAGGCTCTGGAT	chr1:63756100-63756123(+)
Sec61g	AAGGAGGAATGGGCGGGCTG	chr11:16508178-16508201(-)
Olfr855	TTGAAGATAGCATCATTGGA	chr9:19585213-19585236(+)
Vmn1r21	AAAGAAGAAACATATTGACT	chr6:57844387-57844410(+)
Cxcl15	ACAGAGCAGTCCCAAAAAAT	chr5:90797938-90797961(+)
C1d	ACCTTAAATTCAATGTTTTG	chr11:17263653-17263676(+)
Defb6	TGCCAGCGTTCATGCAATGG	chr8:19228024-19228047(+)
Obox3	GAAACTTTCTTAAAGCCATA	chr7:15626929-15626952(+)
Cpxcr1	GATCATCTTGTCAAGTATGG	chrX:116477835-116477858(-)
Olfr151	TAAAATGCTCATCAACTTTG	chr9:37730722-37730745(-)
Zfp790	CAAACAGCACGTGCGCAACT	chr7:29828159-29828182(+)
Cxcl3	TCTCAAAATCAACCCTTGGT	chr5:90786384-90786407(-)
Zfp93	ATGCTGGGTGAGGAGCGTCA	chr7:24275231-24275254(-)
0610009B22Rik	TCTCGGCGTTCGTCACGGCT	chr11:51685832-51685855(-)
Olfr514	AAAATTATGCCAAATAAAAG	chr7:108825072-108825095(-)
Scrg1	TCGCAATTGTCACAACCTTC	chr8:57474420-57474443(+)
Vmn2r89	AGGGTATTTACGAACCCGGT	chr14:51457378-51457401(+)
Ttc30a2	GGTTGTAAGATACATCGGGC	chr2:75977589-75977612(+)
Teddm1b	AGACCACATAAAATGCTAAG	chr1:153874646-153874669(-)
Vmn2r97	GACAATAAAATATAGTAGAA	chr17:18929663-18929686(-)
Olfr1195	TAAGGAAACTCACTGTACAA	chr2:88683099-88683122(+)
Zfp949	CCTATCATAGCTCCCCATGT	chr9:88570171-88570194(-)
Glrx	AATCTCCATGCAACAGACTG	chr13:75847219-75847242(+)
H4c4	TTGCTAACATGTCTGGACGC	chr13:23581593-23581616(+)
Olfr904	TATGCTTGGTACATATGCAA	chr9:38464473-38464496(+)
Vmn1r124	CAAACAGAAAGACATTGGCC	chr7:21260511-21260534(+)
4930451I11Rik	GAGCTGGGGACCATAGAAAC	chr7:126831409-126831432(-)
Cyp2d9	AGATGCAATCACATTGCACG	chr15:82454316-82454339(-)
Vmn1r223	GAAGGTCCAAGAATAAAAGC	chr13:23249258-23249281(+)
Orm2	GCGTCTTTTGAATTTCCTGC	chr4:63362993-63363016(-)
Olfr1454	GTTAGTAAAAATGAATGTGT	chr19:13064055-13064078(-)
Olfr1188	AGTAACAAGTATCTGACCAA	chr2:88559951-88559974(-)
Trnp1	AGCCTGAGCCGCCTGAGCGG	chr4:133498008-133498031(-)
Fam240b	TGAACAGCCAGTACATGCGC	chr13:64485976-64485999(-)
Olfr583	CTTCAGAGAAAGCAATATTG	chr7:103052000-103052023(-)
Olfr1253	CACAGTGATATGGGAAATGC	chr2:89752094-89752117(+)
Olfr1184	ATTGAACATAGGAGCAATGA	chr2:88487553-88487576(-)
Ube2dnl2	GATGGATCAATCTACTTTGG	chrX:114907999-114908022(+)
Olfr902	TCAAATAGGAACCAATCATT	chr9:38449301-38449324(-)
Crxos	TCACTCAGCGTCACAGAATG	chr7:15903709-15903732(+)
Olfr138	AACACATCCAATGTAAGTAA	chr17:38275043-38275066(-)
Cks1b	GCTTCTTGGGCAGTGGCCGT	chr3:89415921-89415944(+)
Olfr351	TTTTCTGTAGAGACTACAGA	chr2:36859543-36859566(+)
Ifi208	TGTGCACTGGAGTCACCTGA	chr1:173683296-173683319(-)
Clpsl2	TGACTGTTGCCTCATAGACC	chr17:28550696-28550719(+)
Olfr1188	CTATGGTCCCCACTATGAGC	chr2:88559610-88559633(-)
Myl2	GGGCAGCAAATGTGTCCCTT	chr5:122102745-122102768(-)
Zfp454	GATGGATGAGGTGTGTACTC	chr11:50873861-50873884(+)
Pkia	TTTGTTAGCAATGACTGATG	chr3:7437354-7437377(+)
Wfdc13	TTAGGAGAGCCCTAGTACTG	chr2:164686967-164686990(-)
Commd6	TTTTCAGTGGAAACTGGGCA	chr14:101637075-101637098(-)
Insm1	GACGCACAGGCACCTGAAGG	chr2:146223797-146223820(-)
Vmn2r69	AAAAATAAAAGTACCAGTAG	chr7:85411426-85411449(+)
Atp5j	GAACATTGGTGTTACAGCTG	chr16:84831401-84831424(-)
Dsg1a	GTAACTGGTTCAGAAAGTGG	chr18:20333538-20333561(+)
Gng2	CCTGGCTTGTGCTATGCTGG	chr14:19891333-19891356(+)
Atox1	TTTGTTGAGGGTTGCCAGCA	chr11:55450536-55450559(+)
Zfp72	TGTGAAACAACAAGCAACAG	chr13:74374979-74375002(-)
Olfr743	CTGTGGGTCACATGTGACTG	chr14:50534144-50534167(+)
Pth	TGAGGGAGACAAAGCTGATG	chr7:113385845-113385868(-)
Defb33	GTCGATACAAACACTGCTGT	chr8:20897608-20897631(+)
Orm2	GGAAATTCAAAAGACGCAGA	chr4:63362999-63363022(+)
Calm4	GGATGGCCATATCAGCGTCG	chr13:3837966-3837989(+)
Gm31618	CCTTCCTGGAGCATCGGTGG	chr2:152612517-152612540(-)
Defb36	CCTTCCTGGAGCATCGGTGG	chr2:152612517-152612540(-)
Gp5	CACCCGGGGCTACGGAGCGG	chr16:30309145-30309168(+)
Olfr1253	GGATTATTGCATAAGAAAGT	chr2:89752168-89752191(+)
Gm9	TTTTGGCCTAAATCTGACTT	chrX:37210496-37210519(-)
Rtl1	CAGGCAGGGGAACCGCTGTG	chr12:109593737-109593760(-)
Olfr1198	CTGAGGACCAGGTCATCAGA	chr2:88746200-88746223(-)
7530416G11Rik	ACATTGAATTCCATGTATGC	chr15:85494077-85494100(-)
Vmn2r9	CTTGATGCTTCATTTTAGAT	chr5:108848170-108848193(-)
Zfp719	AAGCACCAGGACTTACAGGC	chr7:43589420-43589443(-)
Sntn	TCGTAGCAGATCTGACATGA	chr14:13682319-13682342(-)
Cyp2b13	CTTAAGGTCATTCTCCTGCC	chr7:26081787-26081810(+)
Ccdc152	AAAGAAACCTCGATGAAAGA	chr15:3298099-3298122(-)
Ahdc1	GTTGCAAGGGTACAGCCTAC	chr4:133065800-133065823(+)
Vmn2r72	CTTCATTGAATGTATCAGGC	chr7:85738025-85738048(+)
Naa50	TTCCAGTAGCCGGATCGAGC	chr16:44156403-44156426(+)
Olfr1222	TGTGACCTCTTAGAGAGAAG	chr2:89125047-89125070(+)
Olfr20	TTTCTTCTTACAAATAACTC	chr11:73354658-73354681(-)
Zfp229	TTCTCCGGTAAATACATTCC	chr17:21739490-21739513(+)
H1f5	CACGCCGCCGCGCTCCTTAG	chr13:21780383-21780406(+)
Gp5	CTCACGTGAAGGAAGAGCGC	chr16:30309057-30309080(+)
2610528J11Rik	AGGACAATTACATCCAGCCT	chr4:118529724-118529747(+)
Olfr555	AAAGATTGGACTAGTTGTCT	chr7:102659250-102659273(+)
Retnlb	CTTGCAGGGATGGTTGTCAC	chr16:48818620-48818643(+)
Ube2d3	TCCGCTTTCTAGTGTTTCAT	chr3:135455333-135455356(+)
Olfr180	GAGACACCCTACATGAATCA	chr16:58916150-58916173(+)
Ifi27l2a	GCCCGTCAAGTCCACTGTGC	chr12:103434268-103434291(-)
Ifi27	GCCCGTCAAGTCCACTGTGC	chr12:103434268-103434291(-)
Mageb16	TGAATATGTGTGGGGGCTAC	chrX:79623892-79623915(-)
Olfr93	CAAGAGAGTCGGATTAGAGA	chr17:37151410-37151433(+)
Vmn1r226	ATTATTTTCAAAGACTAGCC	chr17:20687760-20687783(+)
Ncmap	AGGGTCACCGAGTCTCCACA	chr4:135370564-135370587(+)
Olfr935	AACATTCTGAAATAGCAAAA	chr9:38995096-38995119(+)
Scgb1b30	TCTTTGCAGAATAAAGTAAC	chr7:34100669-34100692(+)
4933436I01Rik	CAACACACACCCCTGCATGG	chrX:67920091-67920114(-)
Hsd3b6	GATAATCCTGAATGGCAACG	chr3:98806551-98806574(-)
Vmn1r27	GCTGACCTTCATTCATATAA	chr6:58215863-58215886(-)
Rnase11	ACCACGTGCAAGGTCCTTGC	chr14:51049628-51049651(-)
Olfr1079	AGACAGAAACCACGGTCAGA	chr2:86538156-86538179(+)
Usp17le	AGGGCTCATGAGGCCCTGAG	chr7:104768340-104768363(+)
Olfr1286	TGCACAAATCCAACAATCCA	chr2:111420485-111420508(+)
Olfr619	ACTATATACATAGAAAAGAT	chr7:103603757-103603780(-)
Smagp	CCCAGAATTGATGACCACGC	chr15:100622691-100622714(-)
Dnaaf6	GGAGACTGGATAGTGCTTGA	chr1:31223045-31223068(-)
Olfr1314	AGTACATGAGAGAATGTAAG	chr2:112092518-112092541(+)
Defb39	TTGAAAATATGGGCATTGGT	chr8:19052942-19052965(+)
BC049762	CTCTCTGTAATGAAAGACCA	chr11:51254437-51254460(-)
Tmem35b	GGCCCCCGTGTCACAACAGA	chr4:127126171-127126194(+)
Olfr293	TGTACATGGGAAGCCTGTTA	chr7:86663775-86663798(+)
Ccdc89	CCTCCTCAGACAGTCCCCTA	chr7:90426723-90426746(-)
Dnajc15	ACCTCTAGAACAAGTAATCA	chr14:77852923-77852946(-)
Tusc1	CCACCACGCATGCGCCACAT	chr4:93335400-93335423(+)
Cpxcr1	TGATAGTAGTATACTCTCAA	chrX:116478056-116478079(-)
Olfr1215	AGTGAAGATAATTTGTATGA	chr2:89001800-89001823(+)
Olfr1271	GAACTTAGGGGCAACTGTAG	chr2:90266191-90266214(+)
Prps1	TGGATCAATCACCTGTATCT	chrX:140473927-140473950(-)
Zfp65	AGTGTGGCAAAATCTTTGAG	chr13:67708882-67708905(-)
Rpl35a	AGCAATACAGTGACTCCTGG	chr16:33058676-33058699(+)
Smim17	CTCAGGACTGAGCAGACACA	chr7:6424725-6424748(+)
Olfr905	TATGTTTAGTTCATACATGA	chr9:38473179-38473202(+)
Olfr938	CTCCACATTCAATCCACTGG	chr9:39078045-39078068(-)
Mplkip	AGCAATACGCAAACATTCAC	chr13:17696994-17697017(+)
Rbis	AGTTACTACTAATCTTAAGA	chr3:14609539-14609562(-)
Olfr847	AGACACTGTAGTTATCTGAG	chr9:19375057-19375080(+)
Olfr883	GAAATAAAGATTGTCAGGGT	chr9:38026431-38026454(-)
Gm12886	GCACCATGGCTACATTCTTA	chr4:121416695-121416718(-)
Vmn2r87	GCAGTGCTGTCCATTCCAAT	chr10:130478571-130478594(+)
Krtap20-2	CACTCTGCTATAGAAGATAC	chr16:89206055-89206078(+)
Tubb2b	CAGTCAGGTCTGGACCATTT	chr13:34128902-34128925(-)
Klrb1b	AGGAGAAAAAGTGACTTCTG	chr6:128815247-128815270(-)
Vmn1r214	AAATGCTATTATACCAACTG	chr13:23034368-23034391(+)
Olfr901	ATTGACAGAGGTGTTTGTGC	chr9:38430845-38430868(-)
Vmn1r49	TGCAGAGGCGGGCAAAAAAG	chr6:90072906-90072929(+)
Cox8c	AAAAAAAATCCTGTCGCCCA	chr12:102899469-102899492(+)
Rhox9	GGAACTATCTGGCTCACCAG	chrX:37901037-37901060(-)
4930591A17Rik	GAGAAGAACTGAAGAATCTG	chr2:179416612-179416635(-)
Vmn2r89	TGTGGTGTGCAAAAGTGATA	chr14:51456141-51456164(-)
Zfp182	AGATCTCATTATCAAGCTGG	chrX:21036387-21036410(-)
Rsph3a	AATGGCCGCCACCAACATTT	chr17:7945808-7945831(+)
C2cd4a	GGCGGACCGGGACACCTGGG	chr9:67831389-67831412(+)
Vmn2r26	CTATCTTAGGGACATTACCA	chr6:124039264-124039287(+)
Scp2d1	TGTCCCCGGCACCATTCTTG	chr2:144824002-144824025(-)
Olfr385	GAGCTAACGATATTTATCAC	chr11:73589128-73589151(-)
Skint11	TGTAAATGGAGCAAGTAATA	chr4:114194749-114194772(-)
Rdh1	AGACATTCGGCCCATGACGC	chr10:127763138-127763161(-)
Olfr698	ACTCATGGTTTATTTGATGG	chr7:106752776-106752799(-)
Olfr190	CAAGAACAATCACAACGGTG	chr16:59074438-59074461(+)
Zfp2	TATATGGCTGTGATGAGTGT	chr11:50900896-50900919(-)
Olfr1	TGAGGTGGTGATATTTATTG	chr11:73395413-73395436(-)
Klra5	GATAAAAATATACAACCTCC	chr6:129899393-129899416(+)
Apln	ACCTCCACAAACTGCAGTCA	chrX:48034436-48034459(+)
Cbx6	ATCAGGAGGCACCCGCTGGC	chr15:79828228-79828251(+)
Krtap9-5	TACACATGGTGGCTTATAGC	chr11:99949051-99949074(-)
Olfr727	CATCCATACAACTAGTCAGT	chr14:50127036-50127059(+)
Olfr855	GAGAGTAGAACACATAAGTT	chr9:19584949-19584972(-)
Olfr1148	GAGCACAAACTGTATCACTG	chr2:87833077-87833100(-)
Sp140	GAGGAGATGCAATGCAATGG	chr1:85614829-85614852(+)
Fbxw19	AGCAGAGCTTACCCAGACAG	chr9:109481545-109481568(+)
Olfr1054	GAATGAGTAGATAAGAAAAG	chr2:86332693-86332716(+)
Cyp2b13	TTTTTTCTAGTGGGGAACGC	chr7:26080895-26080918(+)
9130023H24Rik	AAACACCGTCGTTCTCACTC	chr7:128236916-128236939(-)
Olfr195	AGGAGATTCTGTATAATGGA	chr16:59149393-59149416(-)
Zfp458	ATGTCTTGAAGGATAATCAA	chr13:67256489-67256512(+)
Ccdc92b	GCGCCGCAGCCATCGCGCCA	chr11:74638129-74638152(+)
Rps17	CTTGTTCCGAAGCTTCTTGC	chr7:81344864-81344887(+)
Cxcl16	AGGAAGAACGCAAGAGACAA	chr11:70459406-70459429(+)
Psg20	CACTGGATCAATCCTGAGTC	chr7:18681125-18681148(+)
3425401B19Rik	CAGAGACTGAGCGAGAAACG	chr14:32661945-32661968(-)
Spink6	TTCCAGGGAAAGGTGTCTTA	chr18:44080142-44080165(+)
Klk1b11	CAGCTGCCCACTGCCATGTC	chr7:43997827-43997850(+)
Olfr888	GTGGGTGCCATGGCACATAC	chr9:38109158-38109181(+)
Vmn1r81	CCTTCTGAAAGTCTCGCCTG	chr7:12259985-12260008(-)
Olfr457	TCAGCAGAGGCTGTGGAGCG	chr6:42471370-42471393(+)
4930433I11Rik	CAAAATCCCAAACTGGGATC	chr7:40993594-40993617(+)
4930523C07Rik	GCTCACTAGACAAGCAGTGA	chr1:160075443-160075466(-)
Olfr1274	AGGGCAAGCGGAAGATGAGA	chr2:90401135-90401158(-)
Cks1brt	GTCTGGAGGCCAGAGGCGCG	chr8:85171542-85171565(+)
S100a3	CACAGCGCCCTGCATACTCC	chr3:90601831-90601854(-)
Vmn1r184	TAACTTTTTATAAAAACACA	chr7:26267688-26267711(-)
Prm3	AAAGTTGTCTTGACTCACAC	chr16:10790769-10790792(+)
Rtl9	GACCACCTTCGACAGAGTGC	chrX:143104246-143104269(+)
Zfp612	TCACCTGGGGCCAAACCGAT	chr8:110082723-110082746(-)
Olfr25	TGCAGGAGATCCGAAGGACA	chr9:38330142-38330165(-)
Olfr297	AGAGAGTTTATACAGGCATT	chr7:86526986-86527009(-)
Defb28	AGAGCTTATTGTGTCCCGAG	chr2:152518289-152518312(-)
Olfr229	CTCTGCTTCTGGCTCACCGT	chr9:39910221-39910244(+)
Fbxw22	GAAGAAATGGGTCTTTCTGA	chr9:109384992-109385015(-)
Fbxw18	TTCTCGTTGACAGACTATGA	chr9:109688876-109688899(-)
Rtl1	AGGGAGAGTGGAAGGTACAC	chr12:109593056-109593079(+)
Cd59b	GGCAAGTGTATCAACAGTGT	chr2:104084424-104084447(+)
Proca1	AAACACAGGGTCAGCCACTG	chr11:78204977-78205000(+)
Rhox1	CCTCAGGTATTATACGAAGC	chrX:37218176-37218199(+)
Coa4	ACAGCAGGCAAGACGGAGGG	chr7:100539281-100539304(+)
Csn2	CAGGGGGTTGAGCAATAGGC	chr5:87694874-87694897(+)
Rpl29	TACACTGGTTGTGTGTGGTG	chr9:106429994-106430017(-)
Olfr164	GGTCAGAATCACACGAGTAT	chr16:19286060-19286083(+)
Cebpb	CAAGGCCAAGATGCGCAACC	chr2:167689743-167689766(+)
Olfr770	GGTGACAAGACCATTACCTA	chr10:129133491-129133514(-)
4930579G24Rik	TGGGCTGGCGGGATCCGAGC	chr3:79629279-79629302(+)
Calm4	AGTCTCAATTTTCAACGTGG	chr13:3838323-3838346(-)
Hoatz	TCCAGGGGAGCAGATTTCCT	chr9:51101904-51101927(+)
Olfr857	AGGCCATCACAGCCAGCAAT	chr9:19713163-19713186(-)
Zfp300	CTTTAGAGAAAGGAGTCCTT	chrX:21083944-21083967(-)
Gm8369	TGTGTTTGGTAGGAATTATC	chr19:11511820-11511843(+)
Slirp	ATTCTGAAGTTCTTCCTGAG	chr12:87449338-87449361(-)
Olfr482	TGCAGTGACAGAGTTCATTT	chr7:108095516-108095539(-)
1110059E24Rik	TTGGTGATGAGTTCCCAGAA	chr19:21652691-21652714(-)
Olfr1199	CATAGGAGAACATTAGCACA	chr2:88756024-88756047(+)
Rpl24	TTTTTTGCAGGCCCCCACAA	chr16:55971300-55971323(+)
Rtl3	ATTGCGCAAGAGTTAGATTT	chrX:106838365-106838388(-)
Tmsb15a	GGGTGATAGACCAGACTTGT	chrX:135719740-135719763(-)
Hcst	CAGGAACAGGAGGTAGCCTG	chr7:30419716-30419739(+)
Naa50	GTTGGCGAGCTAGCAAAACT	chr16:44156524-44156547(+)
Gm5617	AAGGCGAGAATCTGCCTTGG	chr9:48495800-48495823(-)
P2ry10b	GCTGCTGTCTGGATCATTGT	chrX:107171458-107171481(+)
Gm6034	GTAGAATTCACTGGAGACCT	chr17:36043195-36043218(+)
Olfr1469	GACTGAAAGTGTCCCCAATG	chr19:13411043-13411066(-)
Vmn1r50	TGCAGAGGTGGACAACAAAA	chr6:90107363-90107386(-)
Olfr378	AGGAAAGGGAGTACAACTAT	chr11:73425346-73425369(+)
Ube2d2a	TCTTAAGGAATTGAATGACC	chr18:35793457-35793480(+)
Alg13	TTTCGACGAGCTCGTCGCAC	chrX:144318075-144318098(+)
Fbxw26	TTCTCATTGGCAGAACATGA	chr9:109722196-109722219(-)
Olfr1457	CCAGGGTGATGGTGTAAATG	chr19:13095525-13095548(+)
Olfr145	CCTCTGTGGAACTGATGCGA	chr9:37898076-37898099(-)
S100a16	GGCGGATGAGGTTGGCCATG	chr3:90542474-90542497(-)
Trim43a	ATTTGAAGGACCATGAGCAG	chr9:88588166-88588189(+)
Krtap22-2	GCATGGGCGATAGGTACTGT	chr16:89010534-89010557(+)
Prr27	AGGTGCACCAAACTGGACTG	chr5:87843155-87843178(-)
Olfr143	TGAGCTTATGAGTTCAGTTG	chr9:38254011-38254034(+)
Vmn1r213	AAGAAATGCCACATAACCAC	chr13:23012095-23012118(-)
Smim6	TGAACAAGCCAATCACTGTC	chr11:115913459-115913482(-)
Ubl4b	CTGGCCCACCAACTGCTCCA	chr3:107554540-107554563(+)
Flg2	AATCAAGGAAAAAACACCAT	chr3:93201180-93201203(+)
Zfp146	CAGCAGAGAATCTTAAGCGG	chr7:30162577-30162600(-)
Plet1	GCTGATTTCCAAGATGTCGG	chr9:50494683-50494706(-)
Mageb16	TGAAGAGACCCAGAAACTAC	chrX:79624708-79624731(-)
Olfr1135	CTACTAGGTAAACTCCAGCT	chr2:87671911-87671934(+)
Vmn2r23	CAAGATAGCAGAAACAGCAA	chr6:123741679-123741702(-)
AY074887	ATTAGAGGAGGACTGGAGGG	chr9:54950654-54950677(-)
Ifitm3	AATGATGATGACACTAACAA	chr7:141009754-141009777(+)
Sult3a1	CATTAGGTGTTGTTGGAGAC	chr10:33879194-33879217(+)
Arl14epl	TTTTCTGCTGCCTTGTCTCG	chr18:46928586-46928609(-)
Ncmap	TACAAGATGCCACAGAAAAC	chr4:135380131-135380154(+)
Ndufa4	CACTGTTTAATCCAGATGTC	chr6:11906018-11906041(-)
Vmn1r72	ATTTACATCCAGTGACATCC	chr7:11670266-11670289(+)
Zfp583	ATGAGTGATGAACAATTGAT	chr7:6317573-6317596(+)
Hjurp	TGCAGTGCCCGGAAACACCT	chr1:88269388-88269411(-)
Zfp87	AAGTCTATGCCTCATAAGGT	chr13:67517030-67517053(+)
Olfr943	TGCATCCAGGGTAGGAAATG	chr9:39184457-39184480(-)
1700056E22Rik	CCTTCAACACCGGCCCCCAG	chr1:184033646-184033669(+)
Cyp2d40	TCTTGTGACATTGAAGTGCA	chr15:82760767-82760790(-)
D10Wsu102e	TCGCTCTCCAGTGCTAGACC	chr10:83364367-83364390(+)
Olfr1302	ATTTCCTTGGCGCTACAAAA	chr2:111780819-111780842(-)
Olfr1184	GTTACCTTGCCATCTTGTGT	chr2:88486827-88486850(+)
Smbd1	AGAGCCTGCATGCAGGTCAC	chr16:32806700-32806723(+)
Fxyd7	AACATGCAAATCCTGTAAGT	chr7:31044585-31044608(-)
Vmn2r100	ATATTGAGGTGAGAGAAAAC	chr17:19523403-19523426(+)
Zcchc12	CACGTTTGGGTAGCAGCCGG	chrX:36197447-36197470(+)
S100a10	AAAATAGTCATTGCATGCAA	chr3:93564348-93564371(-)
Zfp616	TGATTATGAAAATTATCTGC	chr11:74083031-74083054(+)
Vmn2r112	TGGATCTAGAAAATTCGAGA	chr17:22614917-22614940(+)
Olfr1271	CAAGCTTAAGTAATGGATGC	chr2:90265872-90265895(+)
Sult3a1	TTTATGCAAACATTTCTAGA	chr10:33869248-33869271(+)
Zfp715	ACAGCAAAGGCTGAATTCCC	chr7:43301183-43301206(-)
BC049762	ACTGCCAATGATGTCACAGG	chr11:51253914-51253937(-)
Olfr628	TGGCTGATTCACACCTTCCA	chr7:103732236-103732259(+)
Olfr341	TGACTAGTGTACCTAAAGGA	chr2:36479509-36479532(+)
Olfr1112	CCACAAGCTAGGGTCAGGAC	chr2:87192255-87192278(-)
Dydc2	TATGAGGGAATAGCCCTTTG	chr14:41049301-41049324(+)
Prps1l3	GATGTCAATCACCTGTATTT	chr12:57239278-57239301(-)
Sh2d1b2	TAAAACGCCAGGTCAAGGAA	chr1:170250087-170250110(+)
Gml2	AGAGAGCTTTGGACATGAGA	chr15:74821318-74821341(-)
Olfr913	AGGATACATGATAACTGTGT	chr9:38594320-38594343(+)
Tmem35b	CACCATCTGTTGTGACACGG	chr4:127126173-127126196(-)
Erich5	GGAGGCAAAGATGATATGTT	chr15:34470983-34471006(+)
Resf1	GCTGGGGAAAGTTAGTTGAG	chr6:149329286-149329309(+)
Zfp354b	ATGGCTCCAGAGCAAAGGGA	chr11:50930910-50930933(-)
Olfr346	TACCTGTCATATGCCATGGA	chr2:36688348-36688371(-)
Olfr853	GTCTTTGTACATTAGCATTG	chr9:19537465-19537488(-)
Olfr129	TATACAACCCGAATGAATCG	chr17:38055130-38055153(-)
Zfp229	TGCTTCATGAATCCTCCGGA	chr17:21745163-21745186(+)
Cxcl16	GGGAGAGTGGTCATCTCCCA	chr11:70455857-70455880(+)
Hemgn	AAAGTGCCCCAAGATATGGC	chr4:46396527-46396550(-)
Ccdc70	GGCAAGATCAGGGCTTTCCG	chr8:21973381-21973404(+)
Svs4	GTTAGGCCACAGGACTCCAT	chr2:164277223-164277246(-)
Naip1	ATTATTCGGGAAGTTCCTGG	chr13:100426133-100426156(+)
Rprml	GACGTGGGCGCCGCCATCCT	chr11:103650101-103650124(+)
Smok2a	ATGCTCAATATGAGATGCTA	chr17:13225610-13225633(+)
Olfr175	CACATGAGAGTCTGTATAGG	chr16:58824139-58824162(+)
Olfr930	ATAGGAAATGGCAACAGCTA	chr9:38930803-38930826(-)
Ang2	GCAGGTACCGAGCCTCTAAA	chr14:51195557-51195580(-)
Adig	TTTCTGGCTCTGCCTGCCCG	chr2:158502795-158502818(+)
H1f10	CAAGTACTCTATCCGGGCGC	chr6:87981070-87981093(-)
Olfr164	GAAGAAGATACCCAGAATTA	chr16:19286624-19286647(+)
Olfr1384	CAGCTTAGAAGGTTTCCTGT	chr11:49513656-49513679(+)
Pirt	AGGGAGCTGGCTGTCTGGCT	chr11:66925927-66925950(-)
Klk1b27	ATGCTGTGTGTAGGAGAGAC	chr7:44056096-44056119(+)
Teddm1b	TGACGTCTGCACAACCATCG	chr1:153874769-153874792(-)
Olfr1249	GGTTGACATTGTCATTCTGC	chr2:89630553-89630576(-)
Cenpq	ATGGTACTTACTTGAAGTAT	chr17:40924277-40924300(+)
Mptx1	GATATGGGATGTTTCCTTGT	chr1:174332644-174332667(+)
Tsga8	CAAGGAGCCAACCATGCTGG	chrX:83487263-83487286(-)
Sertad3	CCTAGGAAGAGAGGTTCCGG	chr7:27476376-27476399(-)
Ifi27l2a	TGCCCCAGCAGCCCCTAGGA	chr12:103442330-103442353(+)
H1f6	TTTATTCACAAGTCTCTTGA	chr13:23696121-23696144(-)
Hmgn1	CGCGGATGGAGCCGCCAAGG	chr16:96127433-96127456(-)
1700029F12Rik	GTAGCCACTGCTATACTGCG	chr13:97030308-97030331(-)
Olfr661	TGATTCTTCGGTCTGTGCTG	chr7:104688692-104688715(+)
Vmn1r12	GTTCTGATAAAAGAATTACT	chr6:57159787-57159810(+)
Zfp942	TGAGCATGGCAAAATCATCC	chr17:21929363-21929386(-)
H2ab2	CATCACTCCCGCACCTCCAG	chrX:116681228-116681251(+)
Psca	GACTCGGAGAACTACTATTT	chr15:74716441-74716464(+)
Magel2	ACTGGCAGGTGACCCCCCAG	chr7:62378469-62378492(+)
Dspp	AATGACAGTGACTCACATGC	chr5:104177251-104177274(+)
Olfr1279	AATTGGAAGATTAAGCAAAA	chr2:111307096-111307119(+)
Olfr569	GGTCAATTCGGATTATGTAT	chr7:102887988-102888011(+)
Olfr92	CCAGTTGGCAGGTATAGCTT	chr17:37111538-37111561(-)
Ceacam12	ATAGTTATCTGGGCAGTAGT	chr7:18067187-18067210(-)
Olfr138	CCAGAAAGGAGAGATTCTTG	chr17:38274957-38274980(-)
H2-DMb1	GAAGCCCGTTTTGCAAACGC	chr17:34155637-34155660(-)
Olfr340	GATGGAGGGAATTTTCATAA	chr2:36453256-36453279(-)
Vmn2r19	AGCACCAATGAGGAGAACGT	chr6:123329893-123329916(+)
Olfr1053	AGTTGATGTGAAAATCCTAC	chr2:86314783-86314806(+)
Ppp1r1c	CCTCTGGGGCAATCTGACTC	chr2:79708220-79708243(-)
Zfp664	TCTCATGTGGATTTGAAGGT	chr5:124885841-124885864(-)
Serpinb6b	AAAGGACTTGTGAATGACCT	chr13:32978165-32978188(-)
Cd300c2	CATGGCCCCAGCACTATCAC	chr11:115000948-115000971(-)
Hnrnpa1	GGACAGGGTTATGGAAACCA	chr15:103242980-103243003(+)
1810037I17Rik	GGCTTCCGAAACACTCCTAC	chr3:122924568-122924591(+)
Olfr1133	GACAAATTCAGTAAAAACAG	chr2:87646079-87646102(+)
Olfr936	ATGATGCTACTGTAAAGCAG	chr9:39047142-39047165(+)
Vmn1r77	AAGCCAAGAGACTAAGCAGA	chr7:12041692-12041715(-)
Hmga2	TTAGGAGAGGGCTCACAGGT	chr10:120473312-120473335(+)
Vamp3	TGATGATGACAATGATCACC	chr4:151050000-151050023(+)
Dydc2	TCTGAGGAAAAAGAGGTCGA	chr14:41049421-41049444(+)
Defb3	CCTTTCCTCAAACAACTTAC	chr8:19295110-19295133(-)
Olfr585	CTCATCTGAAGAACGACACA	chr7:103098452-103098475(+)
Vmn2r10	CACACTGACCATGATTAATG	chr5:109003424-109003447(+)
Ascl4	GGCTCGGCGACGCCCCCAAG	chr10:85928640-85928663(-)
Nlrp4g	AGTTTGCAATATTTGGACCT	chr9:124353920-124353943(+)
1110065P20Rik	CCATCTGTATCGGCCAGAGG	chr4:124849906-124849929(-)
Lenep	AGGGCATCTCTGAGAGAGAA	chr3:89402580-89402603(+)
Vmn1r41	GGATGATTTTGAAGAAACGT	chr6:89747151-89747174(-)
Rdh1	ATGGGCCGAATGTCTTTCTT	chr10:127763146-127763169(+)
Pcdhb7	AATATGAAGTGTGTCTGACC	chr18:37344159-37344182(+)
Olfr1512	TGCTGTGGCTGTCAGGTCGA	chr14:52372249-52372272(+)
Olfr821	GATCAGAAAACCAGACAACC	chr10:130034063-130034086(-)
Zfp654	TGGTGCCTGAGATACTGACA	chr16:64784804-64784827(+)
Il18	CTGCGGTTGTACAGTGAAGT	chr9:50577785-50577808(-)
Prob1	GCGTCGGAGCGGTTGAACAG	chr18:35654825-35654848(+)
Chchd7	TTTGTACTTCAAGAAGTAAC	chr4:3942778-3942801(-)
Serpina3c	TCTGACTCAAATGTGTCACG	chr12:104149600-104149623(+)
Olfr1061	AGGCCAAAGTTAACAAAGGG	chr2:86413485-86413508(+)
Lipo3	TGAAATTAATGGTAGCTGGA	chr19:33580527-33580550(+)
Olfr1306	GTTCTCCTCCACGTTTTATG	chr2:111912819-111912842(-)
Ccdc163	CAAGTTCTTACAGGTCACTC	chr4:116714942-116714965(-)
Fbxw22	CTACCTTTATCAAGTCATGT	chr9:109384962-109384985(+)
Olfr1290	GGATGAAGGCAATCACACTA	chr2:111490131-111490154(-)
Vmn1r25	TTGTTATGGATGTATGACCC	chr6:57978523-57978546(-)
Zfp764	TACAGGTGCTCCACCAATGT	chr7:127405442-127405465(+)
Zfp92	TGACTTATCCTCCAAAACTG	chrX:73422741-73422764(-)
Hbq1b	ACCCAGAAACTTGTCCAAGG	chr11:32287583-32287606(-)
Pnma3	AGGCCACTAGGGGTTCAGAG	chrX:73065833-73065856(+)
Olfr145	CCTTCGCATCAGTTCCACAG	chr9:37898076-37898099(+)
Zfp493	GTCGTTCCAGAAATGTGATC	chr13:67784415-67784438(-)
Supt4a	TTTCTGTCATAGGAATCGTG	chr11:87743233-87743256(+)
Jpt2	GCGGCGGCCGACATGTTCCA	chr17:24960600-24960623(-)
Olfr1510	TGAGCTGCACAACCACCAAA	chr14:52410556-52410579(+)
Vmn2r115	CTTTAAATCCAAGGCCATGT	chr17:23347930-23347953(-)
Mymx	CCAGAGTGGACCACTCCCAG	chr17:45601443-45601466(-)
Pcdhb7	TGAAAATTGAGGCCACGGAT	chr18:37342854-37342877(+)
Olfr57	CAGCTCTGAAAATCCTGTTA	chr10:79035695-79035718(+)
Il22	AACACAGATGTCCGGCTCAT	chr10:118205587-118205610(+)
Reg1	GCACTACAGACGCCAATGTC	chr6:78427415-78427438(+)
Rpl36al	AAAATGCTTGCATCTCTTAA	chr12:69182863-69182886(+)
Zfp260	GGAGGGAGTCCTACAAGTGT	chr7:30104899-30104922(+)
Olfr859	TTCTTCCAAGGAAAGTATGG	chr9:19809116-19809139(+)
Zfp354c	AGCAAGAAAAGAAAGTGCAT	chr11:50815808-50815831(-)
Akap12	GGGGCCAGGAGAGATCAATG	chr10:4355308-4355331(+)
Olfr583	CATGCTGTTGCCAGAGAGGG	chr7:103051435-103051458(-)
Tigd2	CTGATAAGCTGGTATTGCGG	chr6:59211650-59211673(+)
Olfr138	TGGCTGACTGGAGTGATCTT	chr17:38275216-38275239(+)
Olfr164	CAGCCATGTTCATATACATG	chr16:19285949-19285972(-)
Zfp37	GTAGTCTGAAAAAAATAGCA	chr4:62204543-62204566(-)
Mfsd4b3-ps	AATGTTGCCGTCTTGCAGAA	chr10:39949052-39949075(+)
Smbd1	TGCAGCCATAATCCTCTCCG	chr16:32806801-32806824(+)
Vmn1r74	CTATTAACAGGATGCATCTT	chr7:11847249-11847272(+)
Zfp760	CATGTGTGGTAAATATGAGA	chr17:21721997-21722020(+)
Zfp53	AGAAGAGACCCAGAAAGAAA	chr17:21500253-21500276(+)
Ccdc163	GATGGACAGGGTTCATACCT	chr4:116712748-116712771(+)
Olfr694	TGGTTATGGCTAAAAAGTAC	chr7:106689608-106689631(+)
Cypt12	CAGCAGCAAGATCCAAGCAG	chr3:17948510-17948533(+)
Ufm1	GGGAATGTTTTCCTGAAGCA	chr3:53857973-53857996(-)
Zfp27	AGTACGGATGCCGAGACTGT	chr7:29894729-29894752(-)
Olfr107	GCAAGAACTTCGCATCTACA	chr17:37405951-37405974(-)
Vpreb2	CTTCTCCGGGTCCAAAGATA	chr16:17980908-17980931(+)
Cox7b2	GCAATATGATGCTAATTAGT	chr5:71443072-71443095(-)
Olfr1112	AGGAATGGTGACAACTAAAA	chr2:87192316-87192339(-)
Saa3	ATTCTTTGCATCTTGATCCT	chr7:46715056-46715079(-)
Zfp42	CTCGCCCCAACCCTCAGCGG	chr8:43296022-43296045(+)
Olfr786	TCACAACTGTCTGTATACCA	chr10:129437024-129437047(+)
Cstdc4	TGGTTGTTTCCTCCACATAA	chr16:36187927-36187950(+)
Fbxw19	CTCTTTGGATGTGTACGTGT	chr9:109481624-109481647(-)
Myl2	TTGGTCCACATCATTACCCA	chr5:122106730-122106753(+)
Iltifb	GCGGAGAGATCAAAGCGATC	chr10:118290195-118290218(-)
Spink12	AAAAGCAGAAAGGCACCTGC	chr18:44104716-44104739(-)
Esp1	CTAGTGAACGACATTTGCTC	chr17:40731090-40731113(-)
Zfp612	GAAACCCAGAGAATTAGCAG	chr8:110088752-110088775(+)
Magea8	GGAGACCATGGTGACATCAC	chrX:154987011-154987034(-)
Adam20	AGAATTTGCATTCTATCCAC	chr8:40795694-40795717(-)
Ccdc89	AAAACCAGGATGAGGAATTG	chr7:90426662-90426685(+)
Zdbf2	TGTCTTGGTAATTATATGGG	chr1:63295019-63295042(-)
1700031F05Rik	AGGGTGCTGGGAAGAGATGT	chrX:102860950-102860973(+)
1700016H13Rik	AATACGATTTCTCCCAAGAA	chr5:103649486-103649509(+)
Olfr1065	GTATAGCTATAAGGATGAGC	chr2:86445304-86445327(+)
2610528J11Rik	CAGCGGGCGATGCCTGTAAC	chr4:118529637-118529660(-)
Olfr410	AGTCAACCCCAACTAGCAGA	chr11:74334886-74334909(+)
Sln	TCATCACCGTTCTCCTTATG	chr9:53853518-53853541(+)
Ly6e	GAAAATGTCAATCTCAATCT	chr15:74958548-74958571(+)
Atp5e	CTGTCGCCAGTACGCCACCA	chr2:174463975-174463998(+)
Smim17	AGTTAAATGTGAAGCATCAT	chr7:6429369-6429392(-)
Sertad3	AGGACATGGGAGGCTTAAAG	chr7:27476137-27476160(+)
Zfp575	GTCGGGGCACGGGTGCGGGC	chr7:24585947-24585970(+)
Erich6b	AGGCTTTCAAGGACTCCAGA	chr14:75658724-75658747(+)
Olfr803	ATTATTGATGCCAGGAATCT	chr10:129691788-129691811(+)
Olfr164	TGACAAAATATGTGGCCTCA	chr16:19286299-19286322(-)
Hmgn1	AGCCCAAGCGCCGCTCCGCG	chr16:96127319-96127342(-)
Olfr286	ATCACCTTCAGACTGAACTC	chr15:98227029-98227052(+)
Olfr1226	CATTTTGGTGATGTTGTCTT	chr2:89193587-89193610(-)
Olfr1181	ATAAAATAACCACAGATATA	chr2:88423281-88423304(+)
Ins1	CTGGGAGCCCAAACCCACCC	chr19:52264670-52264693(+)
Rdh1	CACCACCAAAGAAAGACATT	chr10:127763151-127763174(-)
Gm15104	GATGGGGCTGGGTGGTATGA	chrX:150313048-150313071(+)
Usp17la	GCCAGAGGGAAGAATAAATG	chr7:104861262-104861285(+)
Ccdc152	AGAAAAGCACAAAGAACTAA	chr15:3282909-3282932(-)
Fbxw18	GAGGGGAGACTGGAATGCTT	chr9:109688858-109688881(-)
Olfr1151	GTGTTTTATGCTTATGACTG	chr2:87857595-87857618(+)
Neurog1	TCAGAGATGCAGGTCTCCAA	chr13:56251900-56251923(+)
Scgb2b27	TCCACCCAGTATTTTAACAT	chr7:34013304-34013327(+)
Rplp2	ATTGAGGATGTCATCGCTCA	chr7:141448752-141448775(+)
Ppp2r3d	TCCGACCCCATAGATCTCTA	chr9:124476837-124476860(-)
1600014C23Rik	AGTTCGACCCATCTACAGAG	chr17:45733704-45733727(-)
Scoc	GGACGGATTGAGCACAGGGG	chr8:83458305-83458328(-)
Sertad3	CAGGGAGCTAGATACATCCA	chr7:27476441-27476464(+)
Olfr1248	ACGGCAGGTTTGCATTCTCT	chr2:89617763-89617786(-)
Rpl22	CCCTGTAGAAGATGGAATCA	chr4:152327548-152327571(+)
Rtl1	GGGCTCGGTGCACAGCCAGA	chr12:109593207-109593230(+)
Olfr830	GAGGCCCTGAAGAAAGTTAT	chr9:18876231-18876254(+)
Gml2	AGTCCCTCTCTAAATTAGTG	chr15:74824153-74824176(-)
Vmn2r110	AAGTACTCATCAATTTCACG	chr17:20583700-20583723(-)
Crisp1	TTCCCATAGATTTAAGATGT	chr17:40305193-40305216(-)
Atoh7	CACCCGGGAAAGGGAGGTAG	chr10:63100502-63100525(-)
BC147527	TCATGGTACAATTAAATTTG	chr13:120308375-120308398(-)
Olfr392	TGATGCTGGTATAATGTAAA	chr11:73814674-73814697(+)
Erich6b	AATGCTGGGTGGGACCGAAA	chr14:75666978-75667001(-)
Vmn1r33	AAACTTTAAAAAATATCTGG	chr6:66611652-66611675(+)
Xlr4a	AGCTGCTGTGAATCGTCAGA	chrX:73081490-73081513(+)
Zfp42	GAGCTCGCCCCAACCCTCAG	chr8:43296019-43296042(+)
Olfr967	ATCATAGCATTGTATAGCAA	chr9:39750771-39750794(-)
Gm10267	GTTGAAATAAGTACGGCCAT	chr18:44157252-44157275(+)
4930433I11Rik	CTTTCCAGATATCACTACAT	chr7:40993366-40993389(+)
Olfr1216	GTCTACATGGCAACTGTAGG	chr2:89013946-89013969(-)
Olfr61	CATTAGAGCGATTGTGTAGA	chr7:140637802-140637825(-)
Crisp3	TGTCATCTTACCTTGTACCA	chr17:40232634-40232657(-)
Gm1587	GGCACAGCATGGGATGACGC	chr14:77794914-77794937(+)
Olfr33	CCAGTCATCAGGAAAGATTG	chr7:102714346-102714369(+)
Mucl2	TCTTACAGTTATTAAAAGTG	chr15:103896040-103896063(-)
Olfr145	CAGCACCTATGTAAATGAGC	chr9:37897971-37897994(+)
Olfr313	AATGAGCAAGAAAACTGGTA	chr11:58817082-58817105(-)
Vmn2r23	AGTCACTATCCACATTTGTA	chr6:123741754-123741777(-)
Lyrm2	TTCTGACCGAAAATACCTTC	chr4:32800680-32800703(+)
Ifit1bl1	TATCGCCTGGATCACATTGA	chr19:34594462-34594485(-)
Dnaaf6b	GAGACTGGCCAGTGCTTGCA	chrX:140071240-140071263(-)
Zfp771	GGTGAAACTCAAGATCCCTG	chr7:127245100-127245123(+)
Rhox10	AGCTTACCCCATAATAATCG	chrX:38066622-38066645(-)
Gm12887	ACTCTGACACAGTTGGGAAC	chr4:121615664-121615687(+)
Gm4791	TCAGCAGTCTACATATCCCC	chr9:46998953-46998976(+)
Tnfsf4	AACACCTCCAGATAAATGAT	chr1:161417231-161417254(+)
Zfp939	CACCCACCAGGAAAATCACA	chr7:39471424-39471447(+)
Olfr1351	GGGTGTGTGCAGGTGGGAGT	chr10:79017477-79017500(-)
Zfp957	CTGGGCCAATGGAACCTACT	chr14:79212892-79212915(-)
Olfr1480	AAAACTCTCCGTAATAACAA	chr19:13529987-13530010(-)
Rpl36a	TTTCTTGCAGAATGTCCGGC	chrX:134586093-134586116(-)
Olfr920	TGTACATTAATAGAAAGACC	chr9:38755772-38755795(-)
Cd209d	CCAGGAGCTCATGCAACTGA	chr8:3877067-3877090(-)
Vmn1r7	ACTGTCCTTTGTTCACATAA	chr6:57025119-57025142(-)
Cep295nl	AAAGGGGACTCACAACCTCA	chr11:118333364-118333387(-)
Cyp2c38	GACAGAGGTCTAGAAGAGGG	chr19:39462970-39462993(-)
AY074887	TATGGCTCCCGCGCGTGCGC	chr9:54950794-54950817(-)
Psma4	TATGGCTCCCGCGCGTGCGC	chr9:54950794-54950817(-)
Vmn1r43	ATTTGTGGTCAAATTAGGGG	chr6:89869965-89869988(+)
C130026I21Rik	CCATTGGAAAGGCTCAGCCT	chr1:85246977-85247000(-)
Cep295nl	CCAACAGGTGGGATAAGTAG	chr11:118333781-118333804(+)
Rpl36a	GGACATTCTGCAAGAAATGT	chrX:134586099-134586122(+)
Gm10767	TCAGTGGCATGGATGGACAT	chr13:66908183-66908206(+)
Taar7a	AGAAACAGAAGCAGTGAACC	chr10:23992989-23993012(+)
Ghrh	AGAGGACAAGCAGATGACCC	chr2:157331789-157331812(-)
Chchd7	GGATGAAAATAACTATGACA	chr4:3942746-3942769(+)
Olfr51	TGGAGCACTAATGTCGACAC	chr11:51007172-51007195(-)
D10Wsu102e	GTTGGAAGCATGGAGTTCCA	chr10:83360249-83360272(+)
Dcdc2c	TACTTTCGAACTCCTCCTAG	chr12:28535448-28535471(+)
Vmn1r232	TCAGCCCCAGGAATTCCCAT	chr17:20913850-20913873(-)
Rsph3a	TCCTTCTTTCAACCACGTCG	chr17:7979123-7979146(-)
Atpif1	GAGAAAAGGCTGAAGAGGAT	chr4:132533303-132533326(-)
Ly6i	GCAACAGGAAATATTCATCT	chr15:74980021-74980044(+)
Olfr23	GAATGAGGACAATGATGACG	chr11:73940372-73940395(-)
Olfr108	TGAGAAGTGGGTAGAGGAGT	chr17:37445929-37445952(-)
Nupr1l	CGCACCAACTACCCGGTGCC	chr5:129908780-129908803(+)
Olfr847	TAGTCTCATCAGAATAAAGT	chr9:19375828-19375851(+)
Vmn2r60	AACAAAAAGACTATGGCAAA	chr7:42136362-42136385(-)
Mageb16	AGTAGCCATAAGATGAGGTG	chrX:79624649-79624672(+)
1810062G17Rik	GAATCCCAAGAGGCCACCCG	chr3:36481884-36481907(+)
Serpina3g	GTGAGGGTGCTTCTTCCCAA	chr12:104241249-104241272(+)
Taar7f	CTACTCAGAAAACAGATTGG	chr10:24050563-24050586(-)
Olfr913	CTAAGACTGACATTTTGTGA	chr9:38594711-38594734(+)
Gm3646	CCCTAGATATGAAAGGTCGC	chr1:39804218-39804241(+)
Flg2	AGCCTGGATATACCCAACCA	chr3:93220614-93220637(+)
Olfr527	CTGCACTACAGTGCTTGGAT	chr7:140336241-140336264(+)
Olfr145	TGGAGTAGCAGAAATCTATA	chr9:37897602-37897625(-)
Rbm12b2	AAATTGGAAAATTTTCATGA	chr4:12095344-12095367(+)
Olfr738	TGTATATCACAGGATTAAGG	chr14:50414405-50414428(-)
Olfr915	TTATGTTTGAACCTCATACT	chr9:38647082-38647105(-)
Cgref1	CTCCCCCGGGCGGCTCCACG	chr5:30945448-30945471(+)
Vmn2r23	TTTTGAACAGCATGGGATCA	chr6:123713269-123713292(+)
Samd9l	AACAGTGGGTGGCAATTAGA	chr6:3374297-3374320(+)
Zfp616	ATTTTTATAAAGGCTCCATG	chr11:74083744-74083767(-)
Vmn1r53	AAGGATGGCTCAATATTGTA	chr6:90223525-90223548(-)
Pilrb1	ACCCAACTCAACGTGACCCA	chr5:137857154-137857177(-)
Olfr1389	AGCTTCTCATTAACCTCTGT	chr11:49430715-49430738(+)
Akap5	TAGGCAAGGAAACTTAAGTC	chr12:76328165-76328188(-)
Ube2dnl1	TTTAAGAGAGTATAATAGAT	chrX:114905842-114905865(+)
Rtl8c	GCCTGGCCCGAGCTGCGTAA	chrX:53608081-53608104(+)
Gm4984	CGTTTCCTGAAGCACCAATA	chrX:12652596-12652619(+)
H1f6	TGCGATGTGGAAAGGGCCTC	chr13:23696006-23696029(-)
Tpbpa	AGTCAAACTTACTAGCTGAC	chr13:60940136-60940159(+)
Olfr1225	TAAACTACAGAATTGAGCAA	chr2:89170353-89170376(+)
Klk1b21	ATCCCAAATGATCTCCAGTG	chr7:44105876-44105899(+)
Ccdc152	CAGAAAATGATAGAAACTGC	chr15:3298186-3298209(-)
Dnajb7	ATCGTAAAGTAGCACTTAAA	chr15:81408044-81408067(-)
Hrct1	CGCCGGCCATGGAAGAGTCG	chr4:43727511-43727534(-)
Olfr1211	TGCACTGATACTCATATCTT	chr2:88929729-88929752(-)
Olfr1434	TAGCCATCATGGTGTCCTAT	chr19:12283686-12283709(+)
Lyrm4	CACAAGTTTTAGATCTGTAC	chr13:36117118-36117141(-)
Olfr1408	GAGACAAATAGGAAAATGGC	chr1:173130568-173130591(+)
H2bc21	CTTTGAGCGCATAGCAAACG	chr3:96221374-96221397(+)
Vmn1r42	CTACCATGTACCAATTAGAG	chr6:89844912-89844935(+)
Vmn1r202	GTGAAATAAAAATTACTCTT	chr13:22502196-22502219(+)
Zfp709	CTATGAGTTGAACCAATGTG	chr8:71889234-71889257(+)
Aard	GAGGTGCTCCAGCACCGGGC	chr15:52040345-52040368(-)
Olfr541	AAGAGGGTAAGATTCTGCCC	chr7:140705157-140705180(-)
Uchl3	CCTCTTCCCTATCACAGAAA	chr14:101665867-101665890(+)
Defb28	GAGCTTATTGTGTCCCGAGA	chr2:152518288-152518311(-)
Prm3	CATGGCCCAGCCCAGAACAC	chr16:10790833-10790856(-)
Gm12886	ATGCCCTAAGAATGTAGCCA	chr4:121416692-121416715(+)
Crisp3	AATATAAGGATATGTCTTTT	chr17:40222484-40222507(-)
Olfr593	TAAAACGTAGACCATGCAAA	chr7:103211988-103212011(-)
Zfp560	GAAGCTATCAGTTTGTCCTA	chr9:20354062-20354085(-)
9130019O22Rik	CGGATTCCAAATATCTTCGG	chr7:127384578-127384601(-)
Olfr322	ACCCCGCTGCGGGCACCGCA	chr11:58666057-58666080(+)
Tnp2	AGAGCTAAGAGGCGTAGCTC	chr16:10788263-10788286(-)
Olfr820	AGAGAAAAAGCACAGCTTGA	chr10:130017421-130017444(-)
Hrct1	GTGACCGGGGTGACCAGTGT	chr4:43727577-43727600(+)
Gm31618	TCTACGTCTACTGCACAAAC	chr2:152612546-152612569(+)
Defb36	TCTACGTCTACTGCACAAAC	chr2:152612546-152612569(+)
Olfr857	GGGTATGGATAGCCTATTGC	chr9:19713151-19713174(+)
Olfr854	GTCCCTGCTAATTAGCATTG	chr9:19566910-19566933(-)
H1f2	GGGCATCCTGGTGCAAACCA	chr13:23739117-23739140(+)
S100a3	AAAGACTGCGAAGTGGACTT	chr3:90602244-90602267(+)
Olfr484	AGTTACTATGCTAACAGTGT	chr7:108124615-108124638(-)
Ube2d2a	TTTTTCAGTGTTTCATTGGC	chr18:35799832-35799855(+)
Cd3e	TCTGATTCAGGCCAGAATAC	chr9:44999541-44999564(+)
Gm1587	CTACAGCCGAGAAGAACATG	chr14:77795008-77795031(-)
Vmn1r75	AGAGGACAAATATGCACATC	chr7:11881058-11881081(-)
Cyp2c39	TGAGCACTAGGAATGTGACA	chr19:39510875-39510898(-)
H4c9	AGCGCCACCGCAAAGTGCTT	chr13:22041251-22041274(-)
4930444G20Rik	TTTTACCCCAAGCTAAAGCA	chr10:22067015-22067038(-)
Olfr181	AGTAACAAAGACATACCTGT	chr16:58925754-58925777(-)
Olfr853	AATGCAGCCTGTGTAACTGA	chr9:19537634-19537657(+)
Chil3	TGGGCCAGTACTAATTGTAG	chr3:106149756-106149779(+)
Vmn2r74	CTTGAAGATACTGCCCATAA	chr7:85958073-85958096(+)
Lyrm2	ATACCTTCAGGATTGGGCCA	chr4:32800692-32800715(+)
Olfr1461	GAGAGTCCAAGAAAATCAGC	chr19:13165155-13165178(-)
Olfr1508	CTGGAAGGTGTGTATGATGC	chr14:52463565-52463588(-)
Rpl32l	GACCACAGGGTGCGGAGAAG	chr10:20208612-20208635(+)
Zfp40	TCTGTCTCAGGAACAAAGAC	chr17:23182202-23182225(+)
S100a3	TACCAACAAAGACTGCGAAG	chr3:90602237-90602260(+)
Krtap31-1	CACACAGGAGGGTTTAAAGG	chr11:99908348-99908371(-)
Smcp	ATGGACTCACTAGACTGCTG	chr3:92588947-92588970(-)
Olfr482	AACATGAGGTAACAGCCACA	chr7:108094955-108094978(+)
Olfr108	ATGAGAAGTGGGTAGAGGAG	chr17:37445930-37445953(-)
Zfp605	ATCCACCAAAAGACTCACTC	chr5:110127749-110127772(+)
Dsg1b	TTCACACGTGGGCCATAGAA	chr18:20404865-20404888(+)
Rps27l	AGATCTGTTACACCCTTCCT	chr9:66946838-66946861(+)
Olfr1316	AATTTATCCAGGTGTACGGA	chr2:112130000-112130023(+)
Csta2	GAAAATGTCTTGGAACTTAG	chr16:36257303-36257326(+)
Olfr1225	CACCAAAATGACAAATATAT	chr2:89170616-89170639(+)
Olfr1022	GAATCCAGCAACAACAAACA	chr2:85869185-85869208(-)
Rbis	AGCTATATGAAATACATTCC	chr3:14609600-14609623(+)
Klra7	AGTTGACGTCACTTTGCGTG	chr6:130228646-130228669(+)
Tsga8	CCCGAGGAGGAACCGACCAG	chrX:83486815-83486838(-)
Slurp1	CTATACCTGTGAGCAGCCCA	chr15:74727562-74727585(-)
4932429P05Rik	GCATATGTACCAATGACATG	chrX:89754544-89754567(+)
Myl12b	GAATCCCACTGATGCCTACC	chr17:70975593-70975616(-)
Yaf2	GTGCGACCAGCTGGGAGACA	chr15:93286530-93286553(+)
H1f4	GAAAACGGTAAAGCCTAAAG	chr13:23621902-23621925(-)
Gm5938	TGAAAACATTAGACATGTCC	chrX:78129294-78129317(+)
Erdr1	CCGTGAGAATCGCTCCGTCC	chrY:90816369-90816392(-)
Zfp184	TTACCCGAAAACTAGATGGT	chr13:21947051-21947074(-)
Foxd1	AGGGACAGCGCTGTCCAGTG	chr13:98355935-98355958(+)
Vmn1r194	TGTTATATAGTACAACAAAT	chr13:22244644-22244667(-)
Olfr444	CTTCCACAGTGATCTCCGGA	chr6:42956394-42956417(-)
Pkia	GGCCTTGATATCAACAAGAC	chr3:7437493-7437516(+)
C2cd4a	AGCGCGGGTCCCAGTCTGTG	chr9:67831521-67831544(+)
Epp13	GCCATTTCTGAAGAGGTCCC	chr7:6252821-6252844(+)
Schip1	GCGCTGCTCAGACCTCTCCA	chr3:68064939-68064962(-)
Vmn2r96	TTATGGTGAGATTGATTCAC	chr17:18582647-18582670(+)
Epgn	ATTGCGATTGGGATTGGCGT	chr5:91032285-91032308(+)
Ghrl	GGAAGGCTGGCTCCACCCAG	chr6:113719153-113719176(-)
Sem1	TTTCCATCTTCAGACTGGGC	chr6:6560491-6560514(-)
Zfp229	CTGACCTGGAATGTATTTAC	chr17:21739494-21739517(-)
Zfp770	TGGCATCAGACTTAGAGCAT	chr2:114197129-114197152(+)
Gm16130	ACTGCCCACCAGAGCCACTT	chr9:58034114-58034137(+)
Foxd1	TGTCCTCGTCCGCCGCGCTG	chr13:98355901-98355924(+)
Gstp1	ATTGTCTACTTCCCAGTTCG	chr19:4037583-4037606(-)
Akap5	CAGCAGAAGTCACTGACCGA	chr12:76328568-76328591(-)
Fbxw15	AAGGAAATTCCTTTGATGTG	chr9:109566764-109566787(-)
Klra5	GCAAAGTGACATCAAATTAA	chr6:129908899-129908922(-)
Olfr493	AAAATACCATTTCCTATCTT	chr7:108346682-108346705(-)
Smok2a	TGACAGACAACCCTGAACTT	chr17:13226306-13226329(+)
Skint6	GTATTTGCAGATGCATAACA	chr4:112809061-112809084(+)
Samd9l	AGAGAAGAACACTTTTATCG	chr6:3375217-3375240(-)
Zfp62	AAGGCTTGAGTGTGAGATGT	chr11:49217073-49217096(-)
H2bu1-ps	CTTTTTGGAGCCTTTCTTGG	chr11:58954377-58954400(+)
Olfr913	TGTATCCTACAAAAAAGAGT	chr9:38594305-38594328(-)
Olfr112	TAACCATGTCCATTATTACA	chr17:37563708-37563731(+)
Olfr9	TGTAGACCAAAGTAAGAATC	chr10:128990725-128990748(-)
Gm4788	CATATCCCACCACCTCACCA	chr1:139739540-139739563(+)
Prl2c5	CAAACTCACGCGTATGTGCC	chr13:13189461-13189484(-)
Fthl17f	CCAGAACGCAACAACTGGCA	chrX:9063427-9063450(+)
Nop10	GAGGACAGGACGCGGTTGCT	chr2:112262427-112262450(-)
Olfr1504	CTTCAGGCAGAGCTACAGTT	chr19:13888134-13888157(-)
Ugt2b5	ACAAGAGGCACTTTACACTA	chr5:87125262-87125285(+)
Vmn1r42	TTTCCTGTGCATGCTTAAGA	chr6:89844889-89844912(+)
Olfr943	GAAGTAATAACCGTTAGCAA	chr9:39184815-39184838(-)
Vmn2r4	GGGGTGCATGGATATTAGCC	chr3:64389175-64389198(+)
Ska2	AGTAGCACAAATGCAGCTCT	chr11:87117767-87117790(-)
Olfr1000	TGACACGCAGATGATTAAGT	chr2:85608316-85608339(-)
Cyp2c39	AGCTCTGCCACCCCATTACC	chr19:39568151-39568174(+)
Acnat2	CCTGCCTGAGAAACCACAAG	chr4:49381774-49381797(-)
Pxt1	GTGGCGCTGGTGTTCGTGAG	chr17:28934744-28934767(-)
Olfr1333	CACCAAAAACAAACATCTGC	chr4:118830119-118830142(+)
Olfr668	CAGTGAAGGAGAGTAAGGCC	chr7:104925548-104925571(+)
Olfr1437	AGCTACACAGCAGGAATCAT	chr19:12322358-12322381(-)
Olfr378	AAAAGAAGGGAACTTGAAGA	chr11:73425288-73425311(+)
Marcks	GGTGGCTTCTCCCTTCGCTG	chr10:37138490-37138513(+)
Zfp109	GGGGAAAGGCCCTACATCTG	chr7:24228123-24228146(-)
1700001K19Rik	TGCCTTCAGCAAGGTCCATG	chr12:110670241-110670264(+)
Olfr635	TGTGCGGATAACGGTTAGGA	chr7:103979329-103979352(-)
Ufm1	CTTTAAAATCACGTTGACGT	chr3:53863635-53863658(-)
Vmn2r70	TTTGTAGATATTGCCCATGT	chr7:85565884-85565907(+)
Ahdc1	TCACTGGGTGTCCAGCAGCG	chr4:133063342-133063365(-)
Dph3	CTCGTCGTGAAACACCGCCA	chr14:32085496-32085519(+)
Psg18	CCTCCCTCAGCAGCGTGCCG	chr7:18349359-18349382(+)
Nrp	AGACTGGGCCGCCTCCGGGC	chr12:87443566-87443589(-)
Olfr92	AAAGAACTTGCCCCTCTCTC	chr17:37111164-37111187(+)
Olfr663	TTCCTGGCATGGGCAGTCAT	chr7:104704186-104704209(+)
Scgb2b2	GTATATTTGGGTATTCTCTC	chr7:31303568-31303591(+)
Knstrn	GTTTCCTTTTGAAAGCGCGG	chr2:118814198-118814221(+)
Pcdhb7	CTTCAAGAATTTCTACACTC	chr18:37343092-37343115(+)
Sprr1b	TCAGGAACCTTGGTGTCACA	chr3:92437427-92437450(+)
Peg12	CGCCGGCACCGGCCGGACAG	chr7:62463859-62463882(+)
Klra7	AAGCTCATTGTGATAGCTTG	chr6:130229984-130230007(-)
Foxd1	GTGCAGAGTCCCCAGCGCGG	chr13:98355910-98355933(-)
Olfr1161	ATCATCCAGGGGCCGCCAAA	chr2:88025412-88025435(+)
Mucl1	ATGATATTGAATAACATTCA	chr15:103752069-103752092(-)
Olfr1161	GGATAAACATATATGACAGA	chr2:88025367-88025390(-)
H3c3	ACCATTATGCCCTCTCTCCG	chr13:23745082-23745105(+)
9230112D13Rik	GACAAGGAAAAGCTGAATTT	chr14:34511957-34511980(+)
Zfp322a	GAAAATGAGGGCTCAAACAG	chr13:23356498-23356521(-)
Zfp235	GTGCCAGAAGCGATTCAGTC	chr7:24141857-24141880(+)
Ppp1r1c	GCAGTACCTTTCATGGCCGG	chr2:79759655-79759678(-)
Fam122c	GCAGTCGTACATCTGCCAAC	chrX:53293498-53293521(+)
1700010B08Rik	GAGTTTCGGATTGAGAGTCT	chr2:173721834-173721857(-)
Mptx2	GGAGAATATATGCTCTATGT	chr1:173274836-173274859(-)
Olfr506	ACAAGAGAGTTCAACTAGAG	chr7:108612861-108612884(-)
Gprin1	AGCGCGCGGAAGAGGCCCGG	chr13:54737718-54737741(+)
Gm1553	GATGTTTACTTTCAAAACAT	chr10:82488095-82488118(+)
Peg12	CAGCTGGACGCCAGGCACGA	chr7:62464180-62464203(-)
1700016D06Rik	CAGGTTCAAGTGGTAAGCAA	chr8:11665078-11665101(-)
Olfr173	AAGCTCCCGTCGTCATCTGA	chr16:58797399-58797422(+)
Vmn1r178	TTCTTGCGGATTTTCCATGA	chr7:23894083-23894106(+)
Gm5464	GAGGGGCTTCGGTACAGCCC	chr14:66868993-66869016(+)
Olfr294	TTAAGTGAAGTGAATCCCTT	chr7:86615700-86615723(+)
Vmn1r52	TACTCAAGAACTATATTACA	chr6:90179489-90179512(+)
Vmn2r13	TTTAGAAGGTGGATACATTT	chr5:109173969-109173992(-)
Olfr855	CTTGAAGATAGCATCATTGG	chr9:19585212-19585235(+)
Flg2	GAAACGGGGAAAATGAAGTC	chr3:93220697-93220720(+)
Olfr1301	TTTATATGAATGTCGACTGT	chr2:111754839-111754862(+)
Dnaaf6b	ATACCTAGGATTGACAGGAA	chrX:140082255-140082278(+)
Olfr103	TCCAGATGGTCACAGCCATA	chr17:37336788-37336811(+)
Olfr1215	GGCTCTGTGGCATCCTAGTG	chr2:89001851-89001874(-)
Olfr191	TATTCAGATTAATTTTCTGT	chr16:59085971-59085994(-)
Vmn2r5	TGGGATGCATAGATATAAGG	chr3:64491374-64491397(+)
Slurp1	ACTGAAGAATGACCCTTCGC	chr15:74727983-74728006(-)
Olfr875	CTGGAGGCATAGCCCATACA	chr9:37773117-37773140(+)
Gngt2	TCAACAGCTCCTTCTCACTG	chr11:95845067-95845090(-)
Krtap13	AAGAATAGAAATCCCTAGAA	chr16:88751039-88751062(+)
Oas1d	CACTTCCCAGGCTTCCACAA	chr5:120920024-120920047(-)
Olfr837	TATGGAAGTTAAAAACAAGT	chr9:19136993-19137016(+)
Ttc30a2	GCTAGGTTGTAAGATACATC	chr2:75977585-75977608(+)
Eppk1	ATACAAAGAGGACACAACCC	chr15:76106207-76106230(-)
Tex22	GCCACGGCAAGCCCCTGTGG	chr12:113075355-113075378(-)
Eno1b	CCGTTGATCACATTGAAAGC	chr18:48047197-48047220(-)
Olfr1380	GGCGGAGGTCCAGTTGAGAC	chr11:49564062-49564085(-)
Olfr348	TACATACCTGACCACAGTAC	chr2:36786627-36786650(+)
Olfr197	GTGAAGGTGAGGAGCATCTT	chr16:59186224-59186247(+)
Cfap126	GATCTTCAGGGGCATTTGCC	chr1:171126061-171126084(-)
Psg18	CCATAGAGAGTCACTTACGA	chr7:18349063-18349086(+)
Naip5	ACCACACGTGAAAGCAACCA	chr13:100227660-100227683(-)
Vmn1r202	GTTTCTAATATAAAAAATCA	chr13:22502017-22502040(+)
Hrk	AGCTGCACCGACGCGCCATG	chr5:118169909-118169932(+)
Lgals4	TCTCCAGCGTGTCTACCATT	chr7:28841572-28841595(-)
Olfr695	ACCATCAGTTATCATTCCCA	chr7:106714438-106714461(-)
Vmn1r46	AAGTTTTTCTGGTCATTGTG	chr6:89977058-89977081(+)
Gng11	TCTGGGATTCCCTTTACCAG	chr6:4008091-4008114(-)
Cebpb	TTCGCCCTGCGCGCCTACCT	chr2:167689492-167689515(+)
Slfn3	AATCCAGACCAAGTTCACCT	chr11:83213052-83213075(+)
Olfr507	CCATCCTTCAGGATACCCAT	chr7:108621810-108621833(-)
Rbak	TGATCAGGGGCACACTGCAG	chr5:143173800-143173823(+)
Gsdmc4	GGTAAATCATATAATTTCAA	chr15:63895194-63895217(+)
Olfr160	TGTTGAGCCTATGAGTCCCA	chr9:37711806-37711829(+)
Selenbp2	TCATGGCCTCCAGAGGGGTG	chr3:94696824-94696847(-)
Paip2	ATGCAAAGGAGTTTGTTCCT	chr18:35616220-35616243(+)
Gsdmc3	TATATCAAATGTATCCAGGT	chr15:63858266-63858289(+)
Il2	CGATGATGAGTCAGCAACTG	chr3:37121165-37121188(-)
Alg13	TTTGTTTTAGCACGCTTCCT	chrX:144324005-144324028(+)
Mrpl33	CTTGGCTCACTAGTTTCACC	chr5:31616386-31616409(-)
C1s1	GTGTCTTGGGGGAAAAGGTG	chr6:124531031-124531054(-)
BC061237	GCTTGAGATGCAACATAACC	chr14:44503338-44503361(+)
Cystm1	CAGGAGCCTCCTAAGACCAC	chr18:36366719-36366742(+)
Csf2rb2	TGGATGCCCAGGTCACGATC	chr15:78294367-78294390(+)
Olfr1359	ATTCTGTGGAACCCAAGGCC	chr13:21703313-21703336(-)
Pth	AATCCAAAAAGTCTTGGTGA	chr7:113385862-113385885(-)
4930447A16Rik	TTGGAGCTATAAATTCACCA	chr15:37425775-37425798(+)
Vmn2r124	AGATATGGTACAGTTGGATG	chr17:18049660-18049683(-)
Adam6a	AGGATTTTTGAACATGATGC	chr12:113545116-113545139(-)
1810062G17Rik	AGAAGCCTCAGACTAAAACT	chr3:36481960-36481983(-)
Olfr1302	ACGGTTCATAAACAACTACA	chr2:111781217-111781240(+)
Gng8	CAACATGGCCAAGATTGCTG	chr7:16894951-16894974(+)
Smco4	GGAGCGGAAGCAGGCCATGC	chr9:15544669-15544692(+)
Csf2rb2	TCCATTAGAAAATCGTGTGT	chr15:78294414-78294437(+)
Cmtm2b	TATACCACCTATGAGGAATG	chr8:104329788-104329811(-)
Olfr593	TGGTTGAGCAAGAGTGAATC	chr7:103212205-103212228(-)
Krtap9-5	TGGCAGCAGCTGGTTACACA	chr11:99949065-99949088(-)
1810037I17Rik	TCCGAAACACTCCTACTGGC	chr3:122924572-122924595(+)
H1f5	GTTTCTGCCTCTAAGGAGCG	chr13:21780390-21780413(-)
Olfr1508	CAAGCCAGTTTGATCACTTG	chr14:52463432-52463455(+)
Rdh9	AACTATGTGGCTCTTTCTAG	chr10:127776480-127776503(+)
Nrg1	ACTAAGGTAAAGGTGGAAAT	chr8:32890535-32890558(+)
Gm3985	ACTAAGGTAAAGGTGGAAAT	chr8:32890535-32890558(+)
Gm33082	ACTAAGGTAAAGGTGGAAAT	chr8:32890535-32890558(+)
Olfr898	TTAACAAGAAGAGAACAAAC	chr9:38349179-38349202(-)
Wfdc13	CTACTCAGAAAGTATTGCTT	chr2:164685287-164685310(-)
Gm1966	TTGGGGGATTACCATCCCAG	chr7:106598973-106598996(+)
Gm5464	ACAGCATCCGGGAAAGTCTT	chr14:66869215-66869238(+)
Zdbf2	AGCTACTAATAACACTCTGA	chr1:63294968-63294991(+)
Cyp2c40	GGATTAAGAGCTATCTTTTG	chr19:39802560-39802583(-)
Clec4a2	AAAAGTGTTTCACCCATGGA	chr6:123128031-123128054(+)
Pate1	GCATCTGAAGTCCACCAGAT	chr9:35685125-35685148(+)
Gm8369	AATGAAGTATTAATTTCCCA	chr19:11511793-11511816(-)
Slfn3	TGAGAATGGTTTCATATAGA	chr11:83214520-83214543(-)
Olfr136	AGGCACAGAATGTCTACTTT	chr17:38335481-38335504(+)
Serpina1a	CAGTGAAAGGGCAGAAAGCA	chr12:103860415-103860438(-)
Resf1	AAGCTGGGGAAAGTTAGTTG	chr6:149329284-149329307(+)
Olfr390	CATGATACTGGCATAATGAA	chr11:73787324-73787347(-)
Olfr1008	TCCAAGGACTATCAGAAGAG	chr2:85690055-85690078(-)
H2-DMb2	ATTTGGGGTGCTGTCTAGAT	chr17:34147789-34147812(+)
Zfp35	TGAAGAGTCCGGCAGCCTTG	chr18:24002722-24002745(+)
Olfr849	ATACATGGGTGTGTGTAATT	chr9:19441071-19441094(-)
4930426D05Rik	GGAGAGGAGCCCAGTCTGGT	chr18:21653966-21653989(-)
Olfr1053	GAGCCTGGACGGTGCTGTAG	chr2:86314815-86314838(+)
Ifit1bl2	TTGTGAGCCACACTTCCGCA	chr19:34619734-34619757(+)
4930564C03Rik	AGAGATGAAGGACTGTGAAA	chr17:44879939-44879962(-)
Acot10	AGATTCTGAAAATAAGAGGC	chr15:20666013-20666036(-)
Tcte2	TGGAGGGATGAATAATTTAG	chr17:13717534-13717557(-)
Neurog2	AGTAGTCCACGTCTGACCCG	chr3:127634429-127634452(-)
4930432M17Rik	CCCCTAGACTGTATCAAAGG	chr3:121681351-121681374(+)
Gm5886	AAATTCGAATCCCCTGACAA	chr6:133765323-133765346(-)
3110082J24Rik	GCTGAGCCTCGGGAGTCACG	chr5:30105148-30105171(-)
Olfr52	GGTATCAGAGTGCTTGCTCC	chr2:86181763-86181786(-)
Wfdc16	GTAGCTTGTGCACTGGGTGC	chr2:164635932-164635955(+)
Zfp735	GAAACTTGGAATATATCACA	chr11:73710980-73711003(+)
Ifnl3	CCCGGAGGAGCAGTTGAAAC	chr7:28524261-28524284(-)
4930564C03Rik	GGGGCATCATGCACAATTCT	chr17:44880133-44880156(+)
Sprr2k	GGCTTTGGGGGTGGGTACAC	chr3:92433389-92433412(-)
Olfr1462	CATCTACATCATCACTCTGG	chr19:13190760-13190783(+)
Peg12	CTGGCAGCTAATAACCCCGG	chr7:62463514-62463537(-)
Omt2b	AAACAATCCTTTGTAGACCC	chr9:78328240-78328263(-)
Ndufs5	TTCAAATGCGTGGCACCGAG	chr4:123715968-123715991(+)
Olfr1053	AGGCTCTACTGGTCACCAGT	chr2:86314798-86314821(-)
Olfr635	TTTCTCGGATGTTGAACCAA	chr7:103979450-103979473(-)
Mxra7	CTTTGGCGAGATGTCAGACG	chr11:116804574-116804597(-)
Cd52	GAAGAGGCACATTAAGGTAT	chr4:134093738-134093761(+)
Nop10	TGGGGAGAACCGAGCAGGAT	chr2:112262346-112262369(-)
Sval1	AGTGTGTAACAGCTTGGGGC	chr6:41951678-41951701(-)
Vmn2r58	TGTTGGGCTGTCCAATGAAG	chr7:41837521-41837544(+)
Acnat2	TGCCAGCACAGCAAAGCCGT	chr4:49381820-49381843(+)
Olfr971	CCTCTTCCTTGGCATCTACC	chr9:39839521-39839544(+)
Pcdhb9	GAGTGAGGACGTGAAAATAA	chr18:37401583-37401606(-)
Hesx1	TTTCAAAGAGCGTGTTTCGG	chr14:27001491-27001514(-)
Vmn1r5	TTTGCCAGCAATGTAGTACT	chr6:56985659-56985682(-)
Ms4a19	TTTATCCACAAACGATTCTG	chr19:11163421-11163444(+)
Scgb2b3	TCTTTGTTTCACCATCAGTA	chr7:31360172-31360195(+)
Olfr837	CACAGAAGAAGGGATTGATG	chr9:19137395-19137418(-)
Tlr1	GAAATGGGCTAACTTGGGAC	chr5:64926172-64926195(+)
Gm15056	CTCCTCAGGCACACAGTGGT	chr8:20900725-20900748(+)
Olfr60	AAAGATGTCAAGCTCGCCAT	chr7:140345079-140345102(-)
C1ra	CAGAAGGAGCGCATCATCAG	chr6:124522230-124522253(+)
Olfr1445	TGAGATGGTGATTTTATTTG	chr19:12884460-12884483(+)
Cxcl3	GAAGTTTGCCTCAACCCCCA	chr5:90786605-90786628(+)
Olfr854	AAATCAGAATGTTATCAATG	chr9:19566775-19566798(+)
Olfr821	AGTCCTGATGATGTTTGTGT	chr10:130034270-130034293(-)
1700010B08Rik	GCAGGAGAAAGAGGAAACCA	chr2:173721793-173721816(+)
Rps17	CACCAACAAGCGCGTGTGCG	chr7:81344902-81344925(-)
Vmn1r77	GTTGCTGGATCTGATTGTGA	chr7:12041623-12041646(-)
Olfr1466	AAGAGTAAATAACATCCACC	chr19:13341962-13341985(-)
Cd209g	AGGGGAGCCCAATAATGAAG	chr8:4137272-4137295(+)
Klrb1a	GAAGGTCTAGTTGATTGTGA	chr6:128618499-128618522(-)
Cxcl9	GTAGTGGATCGTGCCTCGGC	chr5:92326811-92326834(+)
Vmn1r198	TGATCATCATTTGTACAACA	chr13:22354508-22354531(+)
Hmgn2	ACTCACCTCGTCCTTCACCT	chr4:133966950-133966973(+)
Trnp1	GCGTGCCCTGGGGCGCAGGG	chr4:133497866-133497889(-)
Vmn1r19	ATAAAGGACATTCTCAAATG	chr6:57404467-57404490(-)
Zfp719	GTACATATTGTGTAGAAATG	chr7:43589522-43589545(-)
Akap12	CTCGGGGCTCCGCTGCTCGG	chr10:4266534-4266557(-)
Gm10767	TGATTTGACCGGTTGTCAGT	chr13:66908163-66908186(-)
Aph1c	GCGTCATTTTCCTCATCGCT	chr9:66834484-66834507(-)
Gm11837	CAATGCTTACAAAGTGGAGT	chr4:14938530-14938553(+)
Dcdc2c	GACCTCACTGGGGACCCATG	chr12:28530354-28530377(+)
Olfr749	ACTCTTCTATGGTACAGTAA	chr14:50736394-50736417(-)
Olfr351	TGTTGTTTAATGTTCAGACA	chr2:36860088-36860111(-)
Gsdmc3	ATCAAATGTATCCAGGTCGG	chr15:63858269-63858292(+)
Npy	TGAAATCAGTGTCTCAGGGC	chr6:49827502-49827525(-)
H2al1j	TCCAGAGGATGTAGGTTTGG	chrX:11328045-11328068(+)
Tal2	TTGGGCCAGGGGAAGGAACT	chr4:53786107-53786130(-)
Rasl2-9	TTCTTTCGGTGGAAGAGAAT	chr7:5125504-5125527(+)
4930512M02Rik	TTATAGGCGAACATCTCACA	chr11:11589345-11589368(-)
Zfp286	CAAGACAAATGTCTGCTCAC	chr11:62780711-62780734(-)
Olfr57	GAAAGGTGTCAGAACAGGCC	chr10:79035357-79035380(-)
Pate5	AAGAGTGGACATTGTTTGGT	chr9:35839399-35839422(-)
D10Wsu102e	TGACCGACTCATCTCAAATA	chr10:83365710-83365733(-)
Myocos	GCTTCACTCGGCCCAATGGA	chr1:162657128-162657151(+)
Zfp455	GAATTGCTTGATGCCTTACA	chr13:67207877-67207900(-)
Olfr967	GCTAAGAGTCCATTTCTGTA	chr9:39750875-39750898(+)
Fbxw13	CTCTTTGGTTGTGTACGCGT	chr9:109181046-109181069(-)
Zfp518a	GCTCTCCCTTGGTAAAACAC	chr19:40912356-40912379(-)
Dnajb7	ATTCATCTTATGTTTCATTG	chr15:81407639-81407662(-)
Zfp42	ACTGACCCTAAAGCAAGACG	chr8:43296353-43296376(-)
Cst13	TCTAGAAGAGTCGAAGCCTG	chr2:148823140-148823163(+)
Fv1	GTAAGGTCAGACAGAGACTT	chr4:147869701-147869724(-)
Zfp3	CTCCATGACACAATACACTA	chr11:70771500-70771523(-)
Olfr25	TGTTTGTGTCATATTTGATA	chr9:38330030-38330053(+)
Skint11	TCTAGGAACTCCCAGATAAG	chr4:114228796-114228819(-)
Olfr1301	CCTGCAAAGGAAATGATCTT	chr2:111754514-111754537(-)
Vmn1r79	AATTAATAGTGTATATTTCC	chr7:12176442-12176465(+)
Zfp267	TAATGAGGTGCACTGGTGTT	chr3:36166155-36166178(-)
BC107364	CACTGCAGTTCGCTTCTGTG	chr3:96440759-96440782(+)
Vmn1r38	TGATAGTGTAGAAAATAAGA	chr6:66777045-66777068(+)
Olfr1135	AATCCTCTGATGTATGTAGT	chr2:87671961-87671984(-)
Olfr849	GATTAGCAAGTTTCCTAAGG	chr9:19441026-19441049(-)
Dspp	AATTATATATATATGCATTT	chr5:104174040-104174063(+)
Cyp2c39	CTGCTGAGAAAGGCATGAAG	chr19:39567005-39567028(-)
Sumo2	CCTCACCTGCCGTTCACAAT	chr11:115534545-115534568(+)
Rpl31-ps12	CACAAGCGCATCCATGGAGT	chr16:16820013-16820036(-)
Vmn1r29	TAATAGAATAATAATTATGT	chr6:58308147-58308170(+)
H1f7	TCAAAGCCGAGGGAAAAGGC	chr15:98256916-98256939(-)
Olfr954	GAGTAAGTTCAATAGACCAA	chr9:39462231-39462254(+)
Gypc	AGGTACCCTTGTGCCTGTAC	chr18:32530120-32530143(+)
Zfp472	AATTCTTTCGTGATAATAGC	chr17:32977919-32977942(-)
Olfr115	ATAACAGGATTGATAGTTGG	chr17:37609889-37609912(+)
Rtl9	AGATATTGTCCCATAAACTG	chrX:143101997-143102020(-)
Ncmap	TGTCATCATCATTGTCACCT	chr4:135371904-135371927(-)
Chil3	AGGATTCAATCATTTCCTAC	chr3:106149876-106149899(-)
Slc22a27	ATTGGATACATGATATCAGC	chr19:7909773-7909796(-)
Defb37	GTAGTTGGCACCTGTTATGA	chr8:18986341-18986364(-)
Retnlb	CTAGTGCAGGAGATCGTCTT	chr16:48818046-48818069(-)
V1ra8	ACTCAAGAACTATTATTACA	chr6:90203591-90203614(+)
Pin1rt1	ACAGATGGAGAAACCGTTTG	chr2:104714391-104714414(-)
Svs4	TGTGGCCTAACAAATACCTC	chr2:164277235-164277258(+)
Morn2	TTTTCGGGCGCTGTGTATGA	chr17:80295539-80295562(+)
Zfp882	GCGCACTGAAAAAACACGAG	chr8:71914540-71914563(+)
Smpx	GAACTGAAATTTGTCCCCAA	chrX:157721029-157721052(+)
Ccl1	GTAACACTGGATAAACTTCA	chr11:82178059-82178082(+)
Pin1rt1	TGTGATTGAAGTAGTATTCC	chr2:104714706-104714729(+)
4930444P10Rik	TTCTGTTTGAGAGCAGTTGG	chr1:16080863-16080886(-)
Olfr1211	CTTATGGGGATAGCATGGAC	chr2:88929864-88929887(-)
Taar7a	ACACAGGAGCCAACGAAGCT	chr10:23992908-23992931(-)
Zfp607b	AGTACATTCAAAGGACTACA	chr7:27702519-27702542(+)
Lce6a	CCACAACCTCGCTGTCTTAG	chr3:92620289-92620312(-)
Gm35639	CCACAACCTCGCTGTCTTAG	chr3:92620289-92620312(-)
Rhox1	CACTGATGTACTGAGTGCGC	chrX:37217662-37217685(+)
Olfr478	GATCACTGTCACAACAATGA	chr7:108031696-108031719(+)
H2bu1-ps	CTAGTTGTACTACGGAAACG	chr11:58954433-58954456(+)
Olfr114	AAATATGGTTGCTAGATATA	chr17:37589859-37589882(+)
2610528J11Rik	AGCACAACCCCTACCAGCAC	chr4:118529546-118529569(-)
Nms	TTGGCAGCCAGGCGCATCAA	chr1:38946070-38946093(-)
Wfdc21	GCCCACAGTCCCAGTCACCA	chr11:83749251-83749274(-)
Gm9	AATGTTGAGGGAGGAAATGA	chrX:37210529-37210552(-)
Rtl9	AATGTCCAAAGTGCTAATGA	chrX:143100351-143100374(+)
Vmn2r58	ACGATAATGAGAAGTCATAT	chr7:41862025-41862048(-)
Olfr159	GCCGCTGTGACAAACCTGGT	chr4:43770071-43770094(-)
Gm11837	TGAAAGTTGAAAGGGAACAC	chr4:14938485-14938508(-)
Hamp	GAAGATGCAGATGGGGAAGT	chr7:30942527-30942550(+)
Zfp560	AATGTCAAATGAGATACAAC	chr9:20349579-20349602(-)
Akirin2	TGTGAATCGGAAGTACAACC	chr4:34562394-34562417(-)
Olfr1461	AGATTGTGATAAAAATTATA	chr19:13165671-13165694(-)
Tac4	AGAGTGCTACACGTTGCTGG	chr11:95268555-95268578(-)
3425401B19Rik	GTTGCTGGAGAAGCATACGG	chr14:32660450-32660473(-)
Olfr1163	CATAAGAAGTGAGAATGATC	chr2:88070719-88070742(+)
Cxcl9	CCAGGAAGATGATGCCCAAG	chr5:92327980-92328003(+)
Gm8817	CATGGAGGATCACAAGCAGA	chrX:167064975-167064998(+)
Zfas1	CTACAGGCCCGAGAGAGCCG	chr2:167065427-167065450(+)
Olfr1079	GCCTTGATTCCACTATGGTG	chr2:86538744-86538767(+)
Pnma3	TTCAGAGAGGAGCTGCTATG	chrX:73065846-73065869(+)
Zfp114	AAGCTGTCATCAGCATTCAG	chr7:24180495-24180518(+)
Mptx1	GGAGAATACATGTTCTATGT	chr1:174332390-174332413(+)
Acrv1	GCACTGCTGGGAGTTTTGAG	chr9:36696661-36696684(-)
Olfr1447	TGGGCTACTAATAGGAAACA	chr19:12901504-12901527(-)
4930591A17Rik	AGTAGCACAAAAGAGCATGC	chr2:179416525-179416548(-)
Myocos	AGCAGGAGGCACCATGAGAT	chr1:162654491-162654514(+)
Zfp62	TATGAAAAAATCCCACACTT	chr11:49215142-49215165(-)
Olfr792	GGAAAAATTCAGTTGCACCC	chr10:129540849-129540872(-)
Gm7334	CATTGTTTTTCTCTCCATAC	chr17:50698995-50699018(-)
Stmnd1	CACAGATAGGAAGCTTGCCT	chr13:46285483-46285506(+)
Zdbf2	CCGTGTGCAGTATACTAACC	chr1:63280849-63280872(+)
Krt86	ACAGTAGGATCCGCAAGTCA	chr15:101473548-101473571(-)
Vmn2r9	CATTTTAGATGGGCCTGGAT	chr5:108848160-108848183(-)
Adam1a	GTATTGTGACGGCAGTACTC	chr5:121519691-121519714(-)
Olfr92	CAAGAGAGTTGAATTAGAGA	chr17:37111420-37111443(+)
Cystm1	GAACACGGATGCCGGGTGTC	chr18:36393223-36393246(+)
Fam107b	TTCTGGGGCCTAATTAGCTC	chr2:3772884-3772907(-)
Samd9l	AAAAGGACTTCCACGAACCG	chr6:3376390-3376413(+)
Olfr920	GGCTTTGATAAATGGCTCTG	chr9:38755691-38755714(+)
Olfr1151	AGAGACAAGAACTCCTGAAA	chr2:87857804-87857827(-)
Fv1	GTCTAAAGAACGCACCCAGC	chr4:147869613-147869636(+)
3425401B19Rik	GAATTGCCAAAGCAACTGTG	chr14:32661319-32661342(-)
Ang6	ACCACTTGCAATCACTCAGG	chr14:44001937-44001960(-)
Zfp612	CTCACCTGGGGCCAAACCGA	chr8:110082724-110082747(-)
Olfr801	TTTGAGTCCCAACACTAAAG	chr10:129670028-129670051(+)
Cmtm2b	AATGGTCTGTTTCCAAAGAG	chr8:104322625-104322648(+)
Ceacam14	AGATTGACAGTACGCAACGA	chr7:17815336-17815359(+)
Vmn2r28	TAGACAATGGAAAATTATCC	chr7:5487959-5487982(-)
Samd15	GCAGAGTGGATTAGTGATCT	chr12:87201997-87202020(+)
Zfp560	CCAGAGGGACAATGTTTCAG	chr9:20349619-20349642(-)
Ang	GCAGAGGCTCGGTACTGGCA	chr14:51101742-51101765(-)
6030498E09Rik	GGGCAGATCTCAGATATAAG	chrX:38958452-38958475(+)
Meig1	ACAAGTGAAACAAGTTGCCA	chr2:3411843-3411866(-)
Acnat2	AGAGTAAAGCCCCTGAATCA	chr4:49380493-49380516(+)
4930426D05Rik	GAGTGGAGAGGAGCCCAGTC	chr18:21653970-21653993(-)
Olfr638	GGTCCTCTGGTTCAACATTC	chr7:104003530-104003553(+)
Zfp81	CAGAAGTGAGACTCCTACAG	chr17:33335297-33335320(+)
Defa25	GTCATTTAATGTACATGCTC	chr8:21085253-21085276(+)
Sbpl	CCTGAGGGTTCAGGACCCAG	chr17:23954867-23954890(+)
Olfr360	ATCCTGGCCTAAGTCATAGC	chr2:37069093-37069116(-)
1700092M07Rik	GCTGTCAGGACAAGAACCGT	chr19:8740774-8740797(+)
Cyp2d12	ATAACCTGTTGACTGAAAAC	chr15:82557745-82557768(+)
Hnrnpa3	CAGTCTGCTGGATCACAGAG	chr2:75662554-75662577(+)
Dydc2	CAGTGAGCCAGGTACTCTAT	chr14:41062388-41062411(+)
Gm15455	GACATGGAGTATGAAAGACG	chr1:33838660-33838683(-)
Olfr935	AATTGAAAGGCACTTATGTT	chr9:38995001-38995024(+)
Cpxcr1	ACTCGCCACCTAAGAAAACA	chrX:116477861-116477884(-)
Ubc	AACACTGGGCTCGACGTCCA	chr5:125386146-125386169(+)
4933436I01Rik	CATTTGCATAAGTAGTGAAC	chrX:67921267-67921290(-)
Nlrp4g	CTGAGTCAGTGAGTCCAAGA	chr9:124348847-124348870(-)
Olfr536	TAGAGCAGTAGAGTAATAAA	chr7:140503692-140503715(+)
Tas2r124	ATTAAAGCAGACCTCTCTTT	chr6:132755583-132755606(+)
Sh3bgrl2	CCTGAGAAGAAGCCTGCGCA	chr9:83577552-83577575(+)
Apoa2	TCTGAAAGTATTGAGTGAAC	chr1:171225708-171225731(-)
Ms4a19	AAAAAAGGAACTGAGAGTCT	chr19:11163401-11163424(-)
Zfp605	AGCGGAAGATGACAGAATCA	chr5:110112043-110112066(+)
Olfr912	CTCCAAATAAAGTCCACTAG	chr9:38581953-38581976(+)
Vmn2r67	AGGTTTGGCTTTGCAAACGG	chr7:85152733-85152756(-)
Olfr122	CTTGTAGTCACACTCTTCTA	chr17:37772407-37772430(+)
Sprr4	CATGCCTCTTGACATTTGGT	chr3:92500386-92500409(+)
Zfp182	CAGAAAATAAACATGATACT	chrX:21031386-21031409(-)
Zfp664	AGTGTGGCAAAGCCTTCAAC	chr5:124885814-124885837(+)
Cbx6	GGAGCTGTGTGCGTCAAAGG	chr15:79828402-79828425(+)
Olfr904	TGAACACAGTAGAGTAGCAG	chr9:38464251-38464274(-)
Tex46	TTCTTCTGAGGAGTCTCCAC	chr4:136610517-136610540(+)
Olfr1335	TTACAGTCTCTACCATGTGG	chr4:118809805-118809828(-)
Olfr47	AAACTACCAAGGCTTGTGGT	chr6:43236555-43236578(-)
Olfr1188	AGTGGGAATATGTTGGATAG	chr2:88559916-88559939(+)
1700016D06Rik	GAAAGCTCTCTATTCGGCCA	chr8:11678577-11678600(+)
Tnfsf13	TCATCTCCAGGCCACATGGG	chr11:69685227-69685250(-)
Olfr1061	TATACTGTAGAGATAGGGAA	chr2:86413591-86413614(+)
Zfp110	ATAAAGAAGGAAACGTCCAA	chr7:12849170-12849193(+)
Zfp617	AAAATGCATACAAAAATCCT	chr8:71929164-71929187(+)
Esp1	GTTAAAGACCAGGCAAATGC	chr17:40731031-40731054(+)
Pcdhb5	AGTACCGAGTAGGCACCATG	chr18:37320642-37320665(-)
Itgb3bp	GTTTTCTTTCAGGCTTTGGA	chr4:99781959-99781982(-)
Olfr108	ACTAGAACCTCACATCTACA	chr17:37445957-37445980(-)
Olfr638	TTTCCCGAATGTTGAACCAG	chr7:104003533-104003556(-)
H2bc21	CCAGTTCTCCGGGCAGTAGA	chr3:96221464-96221487(-)
Tmem273	CCGGATCATGCAGATCTTCA	chr14:32806839-32806862(-)
4930451I11Rik	GTGGCTGTGGGTAGCCGTAG	chr7:126831449-126831472(-)
Acat3	TGCAACAGAGAGAGCTGCAT	chr17:12925300-12925323(+)
Hmgn2	AAGAAGGGGAAAGCTGACGC	chr4:133965999-133966022(-)
Olfr872	ACATCCATTGGAGTATACAT	chr9:20260642-20260665(+)
Tac4	CTGGGTGACCGTGAACCTGA	chr11:95261797-95261820(+)
Olfr344	CAGGTACATGGTCAGAATCA	chr2:36568684-36568707(-)
Gm7714	GAACTCATGGGTAGAAAGGG	chr5:88282423-88282446(-)
Prm1	GAAGATGTCGCAGACGGAGG	chr16:10796650-10796673(-)
Zfp111	GAGGCTCTTCTGATACCCTG	chr7:24199835-24199858(+)
Mesp1	TTGGTCAGGTTCTGGCCGGT	chr7:79793180-79793203(+)
Olfr1302	CACATGAGTAAAATGGATGG	chr2:111780309-111780332(+)
Sprr1a	AGCTGAGGAGGTACAGTGCA	chr3:92484645-92484668(+)
Adam1a	CCTCTCCATAAGGAACCTGG	chr5:121519367-121519390(+)
Olfr1284	AATCATACAACTGGCATGCA	chr2:111379549-111379572(+)
Vmn1r170	CTTTTTTGGACTCTCAGCTC	chr7:23606958-23606981(+)
Clca4b	AGATCTTGCTGTTGAGTGAT	chr3:144921960-144921983(-)
Riiad1	TGGTCTCCATCAAGCACACT	chr3:94472895-94472918(+)
Olfr135	GAAGATACATACTAATACCT	chr17:38209004-38209027(-)
Olfr46	TGGGACTGACCATTGTTGAG	chr7:140610181-140610204(-)
Vmn1r46	TGTATTTGCACATTGTTTTG	chr6:89976435-89976458(+)
Zfp61	GAAGGAATTCGGTCACCAGA	chr7:24291814-24291837(-)
Zfp92	GTACCAACACTCCAGAATCG	chrX:73421791-73421814(+)
AF366264	AAGAATGTCTTTCACCAGAG	chr8:13837483-13837506(-)
Wfdc18	CATGACAATGACTACTGCCT	chr11:83709158-83709181(+)
Cox8a	TTCGAGTGGACCTGAGCCCG	chr19:7217426-7217449(+)
A930009A15Rik	AACAGCTGCTCACACAAGGG	chr10:115578287-115578310(+)
Pate4	AGTACCGTATCACACTTTGT	chr9:35608213-35608236(-)
Ccl11	CAGCAGGAATAGAAGCGCTG	chr11:82057976-82057999(-)
Olfr47	CAGGAGAAAGCTGACTATCC	chr6:43236048-43236071(-)
Gm5878	TGGGCGCTGAAAAGAGTGAG	chr6:85125657-85125680(+)
Olfr1406	GATGCTCTGCGAAAAGTGTT	chr1:173183518-173183541(-)
Vmn1r14	TAATCCGTGTGGTAAAAAAC	chr6:57234318-57234341(+)
Gm4788	TGACATGTATTAATGGCCGG	chr1:139731551-139731574(-)
Il21	TTGACCTCGTGGCCCAGCTC	chr3:37227702-37227725(-)
Olfr33	CAAGAAGGGCAATGGTAAGA	chr7:102713907-102713930(+)
Olfr961	GGGTGTGTGTAGTCTTGGGG	chr9:39646872-39646895(-)
Iltifb	CGGAGAGATCAAAGCGATCG	chr10:118290194-118290217(-)
Zfp770	TGGCAAATATTACAACTGAA	chr2:114197314-114197337(+)
Zfp472	ACAGGTTCTGCGATCAATGA	chr17:32977733-32977756(-)
Olfr512	AGGGTTCCAATATTGTAATG	chr7:108713373-108713396(+)
Ssxb10	AGATTTCATCTTACCTAGGT	chrX:8330668-8330691(-)
Zfp759	ATGCAAAGAAGTTTCTGAGA	chr13:67138631-67138654(+)
Vmn1r181	TTGGTGAGAATATATAAAAA	chr7:23984892-23984915(-)
Mndal	ATTGATGAAAAGAGATTCGG	chr1:173874383-173874406(+)
Zfp386	GTACTGCTTATGAAAAGCAC	chr12:116054926-116054949(-)
H2-DMb1	TCTGGATCCACCTACCCGGA	chr17:34159642-34159665(+)
Vmn2r81	CCTCATTATAAGGAGATTGT	chr10:79268528-79268551(+)
Zfp354a	GATGTCGCTTCCCATTGCTC	chr11:51060127-51060150(-)
Fbxw21	GTATGGGAATACTTTGAGTC	chr9:109146624-109146647(+)
Klri2	AAGCAGGAGATTATTAACAT	chr6:129740359-129740382(-)
Skint10	GCATTGATTAAACCACATTT	chr4:112774753-112774776(-)
Yaf2	TCGGAGTAGCGCTCAGCATT	chr15:93285578-93285601(-)
Cpxcr1	TTGAAACCACAACCACAAAT	chrX:116478290-116478313(-)
Frat1	CGGCGGCACGGGCCCGACAG	chr19:41830632-41830655(-)
Gal3st2c	GCGCCCTTACCAGAGTGGAA	chr1:94009344-94009367(+)
Yaf2	GGAGAAGCCTCCTCCCTCAA	chr15:93285400-93285423(-)
Olfr175	GATAGATGGTAGATAACACC	chr16:58824601-58824624(+)
Olfr738	GTATATCACAGGATTAAGGA	chr14:50414404-50414427(-)
Gm8817	CTTGTCCGTATACCTGAAGG	chrX:167068307-167068330(-)
Vmn2r107	GCAGATAGCCTTATTCTCCA	chr17:20360375-20360398(-)
Olfr1000	GATCTCTTTATTTTACACTG	chr2:85608067-85608090(-)
Wfdc11	AGCTGGAGAACTATTACTCG	chr2:164664518-164664541(-)
H2bc22	GGGGCGGGAACGGACTTAAC	chr13:21787523-21787546(-)
Calm4	GTGGCTGACGTGGACCAAGA	chr13:3838273-3838296(+)
Neurog2	TTGGCATCCTCGGGGAAGGT	chr3:127634145-127634168(-)
Vmn1r115	CCATTGTGTAGGCAGATACT	chr7:20844116-20844139(+)
Olfr503	GAAAAGAAGGACAAGAAGGT	chr7:108545297-108545320(-)
Ms4a4b	GATAGTGTTCAGAGTTAGAC	chr19:11459159-11459182(-)
LOC666331	CCACACCACGCATATTGCTC	chr11:101610878-101610901(-)
Ifit1	GTTTGTAGACTAGCCCAAGA	chr19:34648754-34648777(-)
Ifi207	GCTGTTACTGGACACAACTG	chr1:173728942-173728965(+)
Pirt	CACTTCTGGAACTGATGCAC	chr11:66925947-66925970(-)
Magel2	TACTGGCATGACCAGATCTG	chr7:62381069-62381092(-)
Vmn1r49	GCTGCTCACGAGCCTCTTTG	chr6:90072273-90072296(-)
Olfr877	TGATCCAGAGGCAAACTAGA	chr9:37855605-37855628(-)
Sertad3	GTCCAGAGAGATTCGGAGCA	chr7:27476239-27476262(-)
Reg1	AGATACACAGTAGCCACGAT	chr6:78428186-78428209(-)
Olfr849	GATGATTAGCAAGTTTCCTA	chr9:19441029-19441052(-)
Dnaaf6	AAATGCTGAAGCTGAGAATG	chr1:31222949-31222972(+)
Svbp	CAACAGAGTCATGACGGAGC	chr4:119200907-119200930(+)
Olfr623	ATGCAAAATACAACAACAAT	chr7:103660628-103660651(+)
C1s1	TTAATCACCCCAGAGCTAGT	chr6:124531624-124531647(-)
Hsbp1	CACCAAGGTGATGTCCTGCA	chr8:119344597-119344620(-)
H2bc21	TGAACTGGCCAAATCTGCCC	chr3:96221170-96221193(+)
Olfr724	ACAGGATAATCATGAGTCAC	chr14:49960653-49960676(-)
4930467E23Rik	ATAGATTTAAGCTGTCCGGG	chr8:19749425-19749448(-)
Olfr671	CACAGTAGGGTAGCCTCAGT	chr7:104975469-104975492(+)
Rpl32	AACCCAGAGGCATTGACAAC	chr6:115807131-115807154(-)
Gm3336	GAACTGGGGAACCCAGAGGT	chr8:70720631-70720654(-)
Ins2	GGGGCAGGAAGCGCATCCAC	chr7:142679505-142679528(+)
Olfr854	AATCAGAATGTTATCAATGA	chr9:19566776-19566799(+)
Cyp4a12b	GGAGAAAAAAGAGATTGTTC	chr4:115432913-115432936(-)
4930444P10Rik	ACACACAAGAAATTGAGGAG	chr1:16066153-16066176(-)
Olfr980	AGACACATCTGCCATCGAGA	chr9:40006358-40006381(-)
Svs2	TATCCCAATTCGGACAACAG	chr2:164237007-164237030(-)
Tac4	GAAGCTTAAGTTCAATGCTG	chr11:95265225-95265248(-)
Krtap17-1	GTTCCTGGGAGCAGCAATTG	chr11:99993893-99993916(+)
Krtap20-2	ATCTTCTATAGCAGAGTGGG	chr16:89206050-89206073(-)
Rbis	AACTTTCAAGGCTAAAAACA	chr3:14609569-14609592(-)
Vmn1r42	ATATCTCCTCATCACATATC	chr6:89845136-89845159(-)
Cmtm2a	GGGGCTTCGACGCTATCTAT	chr8:104292962-104292985(-)
Samd15	GCCAACCAGGACACGCAAGG	chr12:87200721-87200744(+)
Zfp867	GAACTCACTGGGGAAATGAA	chr11:59464093-59464116(+)
Ly6e	TCTTTCTCCTGGCATGAAAC	chr15:74958327-74958350(-)
Klra7	AAGTTGACGTCACTTTGCGT	chr6:130228645-130228668(+)
Esp8	GTTCACATTGGCAGTCAGTC	chr17:40529995-40530018(-)
Olfr1019	ACTCCCTGGACCAAGACAAG	chr2:85840970-85840993(-)
Cfap126	GGGCTGCGTCCTGAAATCTC	chr1:171126183-171126206(+)
Olfr898	TAACAAGAAGAGAACAAACA	chr9:38349178-38349201(-)
Sult2a6	CAGGGTGAACGTTCCCAATT	chr7:14253518-14253541(+)
Vmn2r57	CAAGGCAAGAAATGATGTAC	chr7:41399842-41399865(+)
Olfr747	GCTCTGAGGAAAGTTCTGTT	chr14:50680715-50680738(-)
Olfr463	TGGTGACATAGTGGAGAGGT	chr11:87893519-87893542(+)
9430038I01Rik	ATCACAACCAGACTGTAGCC	chr7:137387556-137387579(-)
Olfr1113	CATACCTCCACTACTCAAGT	chr2:87213477-87213500(+)
Olfr329	ATTCTGACCCTACTAGTGTC	chr11:58543128-58543151(+)
Olfr1143	GAGCAGGACAGTAGTAAGAT	chr2:87802948-87802971(-)
9130019O22Rik	GTACATGTGTGCCACCAGTT	chr7:127385244-127385267(+)
Vmn1r7	TGATGAAGTCCATCCAGTAT	chr6:57024534-57024557(+)
1700001K19Rik	CCTGTGGAGACCCAAGAGAT	chr12:110668590-110668613(-)
Zfp300	AAGGACTCCTTTCTCTAAAG	chrX:21083947-21083970(+)
Zfp101	CAAATGGCTTTACTTCACTG	chr17:33382122-33382145(+)
Akirin2	CCTCGCCGCAGAAGTATCTC	chr4:34551204-34551227(+)
Sgo2b	CAAAGAAGTAGTATCAGGTG	chr8:63931381-63931404(+)
1700092M07Rik	CTGTCAGGACAAGAACCGTT	chr19:8740775-8740798(+)
Zfp1	GCTAACGAGCAGCGACTTGA	chr8:111669925-111669948(-)
Olfr787	TGACTCCAAAAATCTAGGGA	chr10:129462900-129462923(-)
Gm6760	GCCTACACAAAGCAATACCT	chrX:64151995-64152018(-)
Samt2b	TCTCATCTTCAGATTTGCAG	chrX:154340002-154340025(-)
Vmn1r53	AACATACATGAAATTCTCTA	chr6:90223836-90223859(+)
Vmn1r52	ACATACCTTTTCCACACTGT	chr6:90179260-90179283(+)
Vmn2r87	TTTCACATGCAAAAACCCAT	chr10:130478586-130478609(-)
Olfr1128	GTGGAAGGTCACAGGAAAAG	chr2:87544995-87545018(+)
Dcdc2c	ACCCATGAGGACTTCCAGTA	chr12:28530367-28530390(+)
Gm9573	TCCCATGACCACGATAACAG	chr17:35618648-35618671(+)
Scgb2b3	AGCCAAGCTCTCCAATCACC	chr7:31362020-31362043(+)
Skint9	ATAGTGATTAAATATATTGA	chr4:112391795-112391818(+)
Akap5	GGTGCCTGGGCCTCCATCAA	chr12:76328038-76328061(+)
Vmn2r101	ATTATTTGCCTTTACAATAG	chr17:19611574-19611597(-)
Snapc5	GGGGATGTTGAGTCGACTGC	chr9:64179326-64179349(+)
Vmn2r11	GTTTCCCTATGTCCATCAGG	chr5:109054047-109054070(-)
S100a9	GACTGTGGCCATGCCCACGT	chr3:90692768-90692791(+)
Zfp748	TTTATCCGGAATGAATACTT	chr13:67540471-67540494(+)
Cst10	GTATTGGCTTGCTAAGATAC	chr2:149405568-149405591(-)
Cmtm2a	GAGGACACGACCCCAAAAAG	chr8:104292982-104293005(-)
Zfp110	CATATGTGTGCATCAAGTGT	chr7:12849821-12849844(+)
Olfr869	CCTTCGCTGCAGCTTCCGTA	chr9:20138057-20138080(-)
Fam107b	CCAGAGTTTGTGAAGGTGAA	chr2:3779545-3779568(+)
Olfr1229	TCAAAGGAAAAGGCAGTGGG	chr2:89282331-89282354(+)
Ces2c	ACTGAGAGCTGATCATGACA	chr8:104847118-104847141(+)
Olfr781	GATCATAAGACATGATAGCC	chr10:129333214-129333237(-)
Olfr25	GCTGAACCATACTGTTATAG	chr9:38329692-38329715(+)
Zfp560	CAGAGGGACAATGTTTCAGC	chr9:20349618-20349641(-)
Zfp84	CTTCTTGTTGATCTGATACG	chr7:29776602-29776625(-)
1600014C23Rik	ACTGGGAGTCCCGGAAAGGG	chr17:45733631-45733654(-)
Vmn2r100	ATAATGGCAGATATAAATTT	chr17:19504852-19504875(-)
Zfp267	ATCGGAGAGACAGTTTATGA	chr3:36164768-36164791(+)
9230112D13Rik	GCCCAGGAAACGCCAGACGA	chr14:34514387-34514410(-)
Vmn1r124	AACACTAAAGTGCAGATACT	chr7:21259742-21259765(+)
Olfr1200	ATCAGAGCAGAATTACAAGA	chr2:88767354-88767377(+)
Olfr860	AGATGAAGGAACTCTAACAA	chr9:19845924-19845947(+)
Rpl36a	CAGGAAAGCGGCGTTACGAC	chrX:134586507-134586530(+)
Nop10	CCAATATTACCTCAACGAGC	chr2:112262031-112262054(+)
Olfr603	AAATTCCCCACAAGTGCTAT	chr7:103383866-103383889(+)
Rbm4b	AGTGCCCAGTAGACCGTACA	chr19:4762084-4762107(+)
Olfr136	AGGCTGAAGGTACATGCTAA	chr17:38335921-38335944(-)
Zfp623	GCATCAGATCTCGCACACGG	chr15:75947519-75947542(+)
Olfr1302	TACATAGGGGAATGAAGATG	chr2:111780477-111780500(-)
Vmn2r12	AGCACTGCACATATATAACA	chr5:109091542-109091565(-)
1700016H13Rik	AGGTCTTTGTGAGTTCCGCA	chr5:103649538-103649561(+)
Olfr372	CCTGCCCATAACCTTGACCA	chr8:72058579-72058602(-)
Pate9	ACCCTCCGCAAAGCAGATAA	chr9:36541803-36541826(+)
Fam122c	ATTGACCGAAGGGATGCTGT	chrX:53277772-53277795(-)
Klrb1b	TACAATGGATTCAACAACAC	chr6:128826227-128826250(-)
Olfr157	GGTGGGCGGAGAGGCCCAAC	chr4:43836427-43836450(+)
Zfp286	AGAGGTGGTGATCATGGAGA	chr11:62788956-62788979(-)
Gm2030	ATGCTGCCTCACGTAGAAGC	chrX:26302677-26302700(-)
Zfp260	ATGTAAGGAGACCTTCAGCT	chr7:30104756-30104779(+)
Crct1	AGCCGCCAGAGCGCTGTCGG	chr3:93014602-93014625(+)
Zfp61	CTGCTGGCAAATCTGGCAGT	chr7:24292420-24292443(-)
Krtap1-5	TGGGACAGGCTATGGCATTG	chr11:99580823-99580846(-)
Vmn1r58	TGACCCTAGCCCAGGTACCA	chr7:5410880-5410903(+)
Olfr738	TCTTTTCTATGGCTCAGTGA	chr14:50414303-50414326(+)
Fbxw7	CCGCTCCAGCTCTACCAAAG	chr3:84965235-84965258(-)
Olfr916	TACAAGCTTGTTGATATATG	chr9:38657796-38657819(+)
Tigd2	TTGACAGAGTGATGATAGAA	chr6:59210384-59210407(+)
1810037I17Rik	AAGATGAGGCACCTCAGTCC	chr3:122924538-122924561(+)
Olfr1278	CACATAAAGTACCATAGAGA	chr2:111292354-111292377(-)
Zfp607a	GAACATAGGGTTATCCATGC	chr7:27879081-27879104(+)
Sult3a1	CTCGGAACAAGAAATGAGAT	chr10:33877429-33877452(+)
Vmn2r10	ATATTATAAGAGTCGTCAGT	chr5:109006248-109006271(+)
Vmn2r89	TTAGATGATTCATGTAACAT	chr14:51455146-51455169(+)
Olfr784	TCTACTGGTTCTCAGCTCTT	chr10:129388053-129388076(+)
Olfr1459	TGCACACACACGTTTTGTCA	chr19:13146237-13146260(+)
Rhox2g	TTTTGCCTGTAGAAAGTGTC	chrX:37641191-37641214(-)
A630073D07Rik	TGAGCTCAGCTCAGAACCCA	chr6:132627420-132627443(-)
Enho	CGATGGCGATGAGAGCCCCT	chr4:41638802-41638825(+)
Olfr392	ACAACAGCTGGTACTCTGAG	chr11:73815001-73815024(+)
Zfp518a	AGAGTGTAGATTCTTTACCC	chr19:40912263-40912286(+)
Olfr963	ATGGACTAGGATTAGGCTGA	chr9:39669828-39669851(-)
Wfdc13	TGCTTGGGACTTCCAAGCAC	chr2:164685272-164685295(-)
Scgb1b2	TAGCCATCAACATAACGGAC	chr7:31290633-31290656(+)
Vmn1r181	GAGGCATTGCAGTGAAGTTC	chr7:23984920-23984943(+)
Gbp4	ACAAAATGGTGATTCCCTTG	chr5:105118381-105118404(-)
Tmem167	CGCCATATGCTGTATAGTGA	chr13:90104396-90104419(+)
Skint10	TTTAATTACTCACCAAAATG	chr4:112774741-112774764(+)
4930432M17Rik	ATACATGGTAATTACTGTGA	chr3:121679454-121679477(-)
Olfr138	GTTCATGGCTCTGTTTTATG	chr17:38275587-38275610(+)
Olfr507	TATAAGATCCCACTAGCAAC	chr7:108622247-108622270(-)
Gm11544	TGCCACAGATGACAAACAAA	chr11:94845854-94845877(+)
Ctag2l1	GTTGATGCAGCATCACCGCT	chrX:74481067-74481090(+)
Acot2	TGGAGCCCGAACGGCCTCTC	chr12:83988274-83988297(+)
Ifit1	GTAGACTAGCCCAAGAAGGC	chr19:34648750-34648773(-)
Pate7	AGAACATGCACTGCCAAAGA	chr9:35777150-35777173(-)
Ccl5	TACATGGTGAGGCAGGTGCG	chr11:83530382-83530405(+)
Retnlg	CAGTTGGCAGCAACGGGCGG	chr16:48874315-48874338(-)
Zfp945	TTGAATATTCACATGCTCAG	chr17:22852680-22852703(+)
Vmn1r21	TTTAAATTTTGCAAACAAGA	chr6:57844109-57844132(+)
Olfr341	CCAGGAACAGAGCAGAATAC	chr2:36480031-36480054(+)
Cyp2d9	CGATACTCTTGCGTATCCCA	chr15:82455089-82455112(+)
Btg3	AACACCAAGCCCCGTGTACC	chr16:78364800-78364823(-)
Hmgn1	AAAGGGAAGAGGGGAGCGAA	chr16:96124792-96124815(-)
Prob1	AATGGAAGTGTAATGAGCCG	chr18:35653168-35653191(+)
Olfr1484	AGAGGTCAATATAACCAATA	chr19:13585930-13585953(-)
Zfp41	GACGCTTCCGATGCCGGATG	chr15:75618754-75618777(-)
Gngt2	ACAGATTTCCAAGACAGGAA	chr11:95845478-95845501(+)
Wap	TCCAAATGATCAGTAGTACC	chr11:6636812-6636835(-)
Trnp1	GGCCCAGGCCGAGCTCTACC	chr4:133497982-133498005(-)
Olfr46	GCTCTGTGGGACCTTTGCCG	chr7:140610607-140610630(+)
Vmn1r49	TTCCCTGATGGCCATAAGAG	chr6:90072439-90072462(+)
Zfp84	TGGAAAATAATAGAAAGAGT	chr7:29776202-29776225(+)
Hmgn5	TGTTAAAGACGAATGCAACA	chrX:109008196-109008219(-)
Olfr628	CCATCTTACCAAAAATGCTA	chr7:103732159-103732182(+)
S100a7l2	TCTGGGAACGACAGTCATAC	chr3:91090315-91090338(-)
Olfr919	TATCCTCCGTATCAAATCCA	chr9:38697670-38697693(-)
Olfr310	GAGAGTTGATACAGGTACTG	chr7:86269537-86269560(+)
1110065P20Rik	CCACCTCTGGCCGATACAGA	chr4:124849906-124849929(+)
Cyp4a10	TAGCATCAATCGAATGGAGT	chr4:115521172-115521195(-)
Il21	TCTCATACGAATCACAGGAA	chr3:37225498-37225521(+)
Vmn1r43	GTCATTTGTGGTCAAATTAG	chr6:89869962-89869985(+)
Gm16130	TCCCTGCCTGGAAAGACCAC	chr9:58047395-58047418(-)
Gm5464	TGCAATGCAGGCCACAATGG	chr14:66868925-66868948(+)
Mplkip	CTCCCGTACGGCCTAGCCCG	chr13:17695646-17695669(-)
Vmn2r52	AAGGTCCGTATGTAAGTTGA	chr7:10171396-10171419(+)
Ccl20	ATTAATGTCACAAGCTTCAT	chr1:83117879-83117902(-)
Svs6	AAAAAGCATTGTCCATGAGG	chr2:164317452-164317475(+)
1810055G02Rik	GAGGGAGGGGAGCCCAGCAA	chr19:3716796-3716819(-)
Olfr514	CAGAAAGATGACAGTAACAA	chr7:108825847-108825870(+)
Eno1b	CGCCTGCAGGGACTCGGTCA	chr18:48047801-48047824(-)
Bglap3	AAGCTCACATAGCTCCCGGG	chr3:88368833-88368856(+)
Olfr1134	ACATCGCAATTGTATAGAGT	chr2:87656510-87656533(+)
1110065P20Rik	CGGCGCCCAGAACCGGCTGG	chr4:124850235-124850258(-)
Cort	TTCTGACTTTCCTTGCCTGG	chr4:149125422-149125445(-)
Olfr1301	CCTGAAAAGATGTGCTGGGT	chr2:111754660-111754683(+)
Olfr1218	AGTCTATCTTGCAACTATAG	chr2:89055309-89055332(-)
Olfr1270	TAGAGGAAGGTCTCATGTAG	chr2:90149220-90149243(+)
Olfr963	CTACTGTGGCCCCAGCAATG	chr9:39669552-39669575(+)
1810055G02Rik	CAGGGTGACCTCCAGAACTC	chr19:3716722-3716745(+)
Nlrp4g	GTATTTTCTGAGATAACCTG	chr9:124350146-124350169(-)
Gm5938	AGAAGATCATTACTCAGGAC	chrX:78129562-78129585(-)
Olfr1411	TCATGGCCATAGCAGTCTAC	chr1:92596518-92596541(+)
Pate14	GCTTTACGGCTACTCTATAA	chr9:36637786-36637809(-)
Clca3a2	TTCCAGTCTGATACCTAAAG	chr3:144797720-144797743(-)
Hrnr	GACTACACCCAACTCCATGT	chr3:93332172-93332195(-)
Stmnd1	TCCAAGGAATCATACAGAGC	chr13:46289751-46289774(+)
Fam122c	AATGCAGATAAGTCGGAGTA	chrX:53296356-53296379(+)
Vmn2r114	AAAGACCCAGTTCACTAATC	chr17:23308217-23308240(-)
Vmn2r121	TGGATTCAGGAAAATTCATC	chrX:124129899-124129922(-)
Olfr502	GGGTGCTCTGAAAAGACAGT	chr7:108523023-108523046(-)
Rhox6	CTTCAGGGAGAGTCGCTCTG	chrX:37829698-37829721(-)
Cenpx	CCTGGGCCTGCCAGACCCCA	chr11:120711445-120711468(+)
1700067P10Rik	GAGGGACTGGATCCGGCCTG	chr17:48090387-48090410(-)
Olfr725	TCTCACCACCACCAAATAGA	chr14:50035067-50035090(+)
Cypt12	GGGGAAGAGAGGGCGTCAAC	chr3:17948628-17948651(+)
Myocos	TCTCTGAGATCAACAAGCGT	chr1:162657052-162657075(-)
Pate2	ACTTCCTGAGTTTTGAAAGG	chr9:35670983-35671006(+)
Zfp791	CACAAGTGTCAAAACGCACA	chr8:85110422-85110445(-)
Gm1322	ACAGCCTGAAGTACTGAAGG	chr2:67184732-67184755(+)
Fpr3	TGCCTAAAAGGGCCACCAAT	chr17:17971238-17971261(-)
Olfr299	ATGAAAGCTTCAACAAAGAG	chr7:86465948-86465971(-)
Vmn1r69	GTTTGGGCATAAAAGAGTAA	chr7:10579877-10579900(+)
Zfp354c	AACGGCTCACTCACCTAGGC	chr11:50817104-50817127(+)
Pramel24	GAGTGGTGGGAAGAGTTGCA	chr4:143726094-143726117(-)
Oas1d	ACTGGGCTGTATGGAGTCCA	chr5:120919090-120919113(-)
Gm5886	AAAGAATAGGAAAGTCAATC	chr6:133765479-133765502(-)
Olfr774	GAGCAGGAGAGCTGTAAGAT	chr10:129238690-129238713(-)
Ifit1bl2	TTACCGAAGGAAAGGTTGTG	chr19:34619418-34619441(-)
Dnajb7	GTACCGCTTCACATTCCGGA	chr15:81407854-81407877(-)
Olfr825	CTAGAGAAGAAAAAATGCAG	chr10:130162386-130162409(-)
Cxcl9	TGCCGAGTCCGGATCTAGGC	chr5:92325099-92325122(+)
Olfr1204	AGTAGGACACAAGCAGTAAG	chr2:88852577-88852600(-)
Chil3	TAGGCATAGGGTACTTCCTG	chr3:106148853-106148876(+)
Tmem92	ACAGCACGATGTCAGAAGAG	chr11:94779005-94779028(-)
Zfp1	GTGTAAGAAAGAAAGGAGAC	chr8:111669721-111669744(+)
Yaf2	CAAGATTAAAAAATGTGGAT	chr15:93285597-93285620(-)
A630095N17Rik	CCCAGTTAGAAGTCAGCATA	chr1:75223292-75223315(+)
Oas1d	TACGGGATCCACGAAAACCC	chr5:120919073-120919096(+)
Proca1	ATCTGTCATATACATATGGT	chr11:78204886-78204909(-)
Olfr1301	ATGCACAAAGGCAATTGCCC	chr2:111754692-111754715(-)
Vmn1r212	CAGAATGCCAACCACAGTCA	chr13:22884101-22884124(+)
Gm5544	TTAACTATCGAGTTTCTCAT	chr3:97966516-97966539(-)
Olfr1148	ATTCAGTAGTTCCAAAAACA	chr2:87833369-87833392(-)
Olfr1253	GGTTGATATTGTCATTCTCG	chr2:89752483-89752506(-)
Chchd5	TCGATGCCACGACTCTGGCT	chr2:129130248-129130271(-)
Olfr1212	ATCATCTTTTGAGAAAAAGG	chr2:88959255-88959278(+)
Akap12	TCTTTTTGAAGGATGCCCAG	chr10:4354657-4354680(-)
Cfap126	GATCTGAGTGTAACCTTCAT	chr1:171125279-171125302(-)
S100a5	GACAGAGCTGAGTCTTGCAG	chr3:90609939-90609962(+)
Magel2	GGTAGATGGAAAGACCCTTG	chr7:62379840-62379863(-)
Proca1	TATCAGTGCCCATCACTATC	chr11:78205009-78205032(+)
Gm5464	GGACGATCACCCCTCCATTG	chr14:66868936-66868959(-)
Ly6c1	ATCAGCACAGGGCACTTCCA	chr15:75044599-75044622(-)
Tac4	ACAGGCGGCGAGTCAACAGA	chr11:95268469-95268492(+)
Zfp60	CAGCATAGGACTATTCATGC	chr7:27748727-27748750(+)
Olfr782	AATTATGTGATGAGCCTGGT	chr10:129350657-129350680(+)
Olfr919	TGTTATTACCCCGAAGATGT	chr9:38698117-38698140(-)
Cyp2d40	CCAGGTCAGAGTAGCTGAAG	chr15:82761193-82761216(+)
Acat2	CAAACAGGTCAACATCCTCC	chr17:12944467-12944490(+)
Prob1	TCATTCTAGAGGTTCCCGGG	chr18:35654040-35654063(-)
Zfp563	TTTTTACAGACGTGGACTGG	chr17:33104614-33104637(+)
Atpif1	TTGGCAGTTCGGGCTCGGTT	chr4:132533530-132533553(-)
Serpinb3d	GAGCAATAGTCAAGGTCTCG	chr1:107078389-107078412(-)
Olfr798	GAAGAACACCTGAGCCATGC	chr10:129625756-129625779(+)
Olfr1263	ATCACACATAAAATGGTTGA	chr2:90015433-90015456(-)
Zfp455	TGCTTGATGCCTTACAAGGC	chr13:67207873-67207896(-)
Mup20	TCTGTTTTACAGTATAAATG	chr4:62052698-62052721(-)
Acnat2	GGTGATGACACCAATCCATC	chr4:49380535-49380558(-)
Ppp1r14b	ATGACGATGGCCCGGTGAGA	chr19:6975381-6975404(+)
Zfp114	ATGAACACTTTGTTGAATGG	chr7:24181023-24181046(-)
Olfr347	AAGAAGAAAAGCATGACTGA	chr2:36734310-36734333(+)
Zfp120	GGAACTTCTGGGCTTGCCTG	chr2:150136573-150136596(+)
Vmn1r58	GCTTAGAGCCAGGAGTTTTG	chr7:5410416-5410439(+)
Tuba1a	ACTAACCTAAACAGGTTGAT	chr15:98950694-98950717(-)
Cox8c	ATATGCAGCTGGGATGTAAA	chr12:102900278-102900301(-)
Olfr960	GGGTGTGTGGAGTCGTGGGG	chr9:39623275-39623298(-)
Btbd35f17	TTTTACAACATGCAAACACC	chrX:4371561-4371584(+)
Olfr1198	CCAGAAAAATAAATTCTGTG	chr2:88746849-88746872(+)
Lyrm7	TTTACTTACGCAGTGTGTCA	chr11:54848569-54848592(+)
Apoa2	CAGCAGTTTAATGAACCTTG	chr1:171226217-171226240(+)
Olfr376	AGATGCAGGGCACCACAGAA	chr11:73374748-73374771(+)
Jpt1	AGGCTGGACTTGCCGCCAGG	chr11:115498163-115498186(+)
Zfp386	TTGAAAGGAAAGGCATGAAA	chr12:116054888-116054911(-)
Vmn2r52	TGAGATGGAACAATGTTTGT	chr7:10170880-10170903(+)
Nrp	ATTTTTCTGACAAACGCAAT	chr12:87443983-87444006(-)
Vmn2r82	TATTATATAGTTCTATATTG	chr10:79379110-79379133(-)
Olfr1115	CATGCCTCCACTACTCAGAT	chr2:87252522-87252545(+)
Olfr154	GATTTGGACCACAGTATGGA	chr2:85663915-85663938(+)
Vmn1r194	CTCTGTTCATCAGAATAAAG	chr13:22245059-22245082(-)
Zfp14	AGGAATGTAAACACAAGACT	chr7:30039261-30039284(-)
Olfr390	TCATGATACTGGCATAATGA	chr11:73787325-73787348(-)
Trpc5os	GGCTACACAATCAATCAGTC	chrX:144473915-144473938(-)
Olfr1084	ACATTGCAGACAAAATAAAA	chr2:86639351-86639374(+)
Olfr1229	CAAGACCACAACAGCAATAT	chr2:89282387-89282410(+)
Tmem167	CAGACTCTGAAAATTGAAAA	chr13:90098365-90098388(-)
Prr13	ACCTCCTGGGCACACAACTT	chr15:102460387-102460410(-)
Stmn1	GGAGAAGCGCGCTTCAGGCC	chr4:134470685-134470708(+)
Olfr1167	CTGCCATAACAATTTTCCAT	chr2:88149252-88149275(-)
Pcdhb9	GAGGACGTGAAAATAAGGGT	chr18:37401579-37401602(-)
Zfp422	CACCGGGTGAGTTTTCACCC	chr6:116626412-116626435(+)
Serpina3f	TGGAAATTATGCCTGAATAT	chr12:104220449-104220472(+)
Olfr360	ATTAGCATTTCATTAAGCAC	chr2:37068876-37068899(-)
Wap	CCAAAAGCCAGCCCCATTGA	chr11:6637287-6637310(-)
S100b	AGCTCCCGGGATGTCCGAGC	chr10:76257024-76257047(+)
Klk1b24	TCATGGGGTCCTGTCCCATG	chr7:44192301-44192324(+)
Olfr1097	ATCCAAAACTCCAATCATGT	chr2:86890708-86890731(+)
Pcdhb11	ACTGGACTATGAATCCCTGC	chr18:37423168-37423191(+)
Olfr846	TTGGAATGGTAGTTGTGCTT	chr9:19361115-19361138(+)
Ndufa4	AGCACTGTATGTGATGCGCT	chr6:11906041-11906064(-)
Olfr178	ATTGTATAAAATATGGCCAC	chr16:58889382-58889405(+)
Olfr311	GAAGGTGTTAAATGTATGGA	chr11:58841578-58841601(-)
Zfp493	GCAAGTGTAGGCACATACCC	chr13:67784467-67784490(+)
Olfr151	TGACAGAGTTTATCCTCGGG	chr9:37730933-37730956(-)
Spink7	AAATCCAGTTTCTTCATGAA	chr18:62592421-62592444(-)
Zfp664	TAGGTGTTGTGGGTGTGGGA	chr5:124886139-124886162(+)
1700013H16Rik	TCACTCCTCTGCAAAACCCT	chrX:53751511-53751534(+)
Olfr1335	TCAGACAACACATAGAATAA	chr4:118809834-118809857(-)
Olfr907	CGTACATCACCAGAAAGAGT	chr9:38498753-38498776(-)
Olfr810	GGCCATCATTACACTCACCC	chr10:129791442-129791465(-)
Gng11	CATTGAAGAACGTTCTGGAG	chr6:4008066-4008089(+)
Zfp354c	AGTGCTTTACTAATGAACAA	chr11:50815716-50815739(+)
Tmem273	TCCCACTGCCATACCAATGA	chr14:32806791-32806814(-)
Gm1587	TCAACATGCAGACCCCACCT	chr14:77798846-77798869(-)
Olfr1307	GAAAACAAGATGCATGTCCT	chr2:111945020-111945043(+)
Olfr1154	ACAGTAGTTACTATTTATCA	chr2:87902919-87902942(-)
4930432M17Rik	TCACCTTGTCCACCCAACAG	chr3:121674121-121674144(-)
Pln	AGAAATTGATAAATAGGTTC	chr10:53343946-53343969(-)
Riiad1	GCAAATTCAAGAATGTTGTC	chr3:94466889-94466912(+)
Tex48	TTGGCCAACGACGGACTGTG	chr4:63608490-63608513(+)
Olfr1226	TGAACTCAGTGACACTACTG	chr2:89194001-89194024(+)
Vmn2r52	CCATGAGAAGTTCAACATTG	chr7:10176234-10176257(+)
Sst	CAGCTCTGCCAAGAAGTACT	chr16:23889911-23889934(+)
4933428G20Rik	AACAGGGGTCTGCAAGCAGA	chr11:97491119-97491142(-)
Arhgap23	AACAGGGGTCTGCAAGCAGA	chr11:97491119-97491142(-)
Zfp595	CATACCTGAGTACTTAGCAG	chr13:67320266-67320289(+)
Olfr1449	AAACAAACCCCAGGAATAAC	chr19:12935181-12935204(-)
Vmn1r22	ATGTGCATCACATGCCTCCT	chr6:57900697-57900720(-)
Olfr1385	TAAATCTTCATGGACTTGAC	chr11:49494781-49494804(+)
Bet1	CCTGGCAGGATGAGGCGTGC	chr6:4086781-4086804(-)
Ccdc89	AGTTCGCGAGCTTCAGCGCA	chr7:90427548-90427571(+)
A930009A15Rik	CTTGGCAGAAATGATACATA	chr10:115579875-115579898(-)
Olfr826	TTACAAGATAATCTCTGAAC	chr10:130180300-130180323(+)
Vmn1r-ps103	TCTTACAAAAGGACTGCCCA	chr13:22441573-22441596(+)
Olfr915	ACTAGAAAGAGGACGAAAAG	chr9:38647424-38647447(+)
Prr27	TAAGTTTTCCCACAACAGAC	chr5:87843444-87843467(-)
Spink12	AGTGCCACACACAGGTTTGT	chr18:44107747-44107770(-)
Pcdhb9	GTGGAAATCGAGGCCATAGA	chr18:37402007-37402030(+)
Defb50	ACCCTGGTACATTTCACGTC	chr8:21831065-21831088(+)
Vmn2r10	TCCTATAAGGGCTATAAAAC	chr5:109003314-109003337(+)
Vmn1r53	GGCCATGAGACCAATAAGTA	chr6:90223737-90223760(+)
Zfp61	ATAAGTGTTCCCATCCACTC	chr7:24292263-24292286(-)
Olfr1251	TGTACTGATACCTATTTCAT	chr2:89667303-89667326(-)
Sct	ACACTCAGACCCTACAGGAC	chr7:141278616-141278639(-)
Vmn1r221	TGAATGTTGGTATGTTCAGA	chr13:23218247-23218270(+)
Vmn1r43	GTCTCATGTTCCTCTCAACT	chr6:89869839-89869862(-)
Gm94	TTTCAATGATCTCTGAACCC	chr18:43784614-43784637(+)
Olfr190	TACTACAGAATGTTTCTTGT	chr16:59074738-59074761(-)
V1ra8	ACAAGAATCTGGACACAATA	chr6:90203624-90203647(-)
Dbpht2	ATGAAGAACACACAGACACT	chr12:74299118-74299141(+)
Lst1	TTTTCTTCTAGTGAAGAGAC	chr17:35186592-35186615(-)
Sgo2b	ATAAGAACAGGTGTAGTCTG	chr8:63927084-63927107(-)
Rasl2-9	TCTCAAACTCTCCGGTCAAG	chr7:5125820-5125843(+)
S100b	CACCAGTACTCCGGGCGAGA	chr10:76257079-76257102(+)
Pate7	ACACACTACTTACCACTGGA	chr9:35777093-35777116(+)
Ly6e	GCAGAGCCAACAAGCTAAGC	chr15:74958673-74958696(-)
Olfr1329	CAAGGTGATGGGACATGCTA	chr4:118916534-118916557(-)
Zfp868	TCTTTCATGTAACCGAAGGT	chr8:69611572-69611595(+)
Gm6878	AGTCAGTCAACATGCTGGAG	chr14:67313594-67313617(-)
Vmn2r129	CTTCATTGGTGGAAACTGTC	chr4:156333325-156333348(+)
Cox7b2	GAGTGGAACCTGTCTCCTAT	chr5:71442998-71443021(-)
Zfp189	AAACCTTTGAACTTGTTGGT	chr4:49529142-49529165(+)
Zfp93	TTCTCTATAAACACAATGCT	chr7:24275246-24275269(-)
Olfr657	CGTTTGTCCCTATTGCTGAA	chr7:104635797-104635820(-)
Akr1c13	ATTTTCCAGTAAATGAGCAA	chr13:4196445-4196468(+)
Vmn2r107	ACCATAAATAATTATTATGT	chr17:20356546-20356569(-)
Tex15	CTGTTACTCACACATACCAA	chr8:33582428-33582451(+)
Olfr401	AGCTGCCACATTGATATAAG	chr11:74121945-74121968(-)
Olfr569	AACATGATATGGACAACTCG	chr7:102887318-102887341(+)
Spink13	GCATATGTTTGTGCTACCAA	chr18:62608077-62608100(-)
Cxcl9	TCGTGCATTCCTTATCACTA	chr5:92326850-92326873(+)
Olfr1061	ACCTCACTGGTCGATAACTT	chr2:86413919-86413942(-)
Hmgb1	AACCTACATCCCCCCCAAAG	chr5:149050340-149050363(-)
Trnp1	GGCGCAGGGCGGCTACGGCG	chr4:133497855-133497878(-)
Xlr	TCAAGTGATGAAATGCAAGA	chrX:53796171-53796194(-)
Gm12888	AGCAAGACTCTGACATACTT	chr4:121318298-121318321(+)
Rbis	AATTAAAAGGGCAGAAGTCC	chr3:14609618-14609641(-)
Gm5878	ATGGAGAGGGTCGCAATGCT	chr6:85125638-85125661(+)
Pnp2	CAAGATTTGGGCGCCTCTGT	chr14:50956187-50956210(+)
H2ap	TTATGTGTACCGTATACTGC	chrX:9847122-9847145(+)
Vmn1r192	CATTAACAATCCAAAAGACA	chr13:22187630-22187653(+)
Serpina3g	CCCGGAAGTAGGGAGTTGTC	chr12:104239134-104239157(-)
Vmn1r200	GAGCATTGTCTACCTGGAAA	chr13:22395270-22395293(+)
Olfr1299	AAGCTATGTTATGAATCACA	chr2:111665132-111665155(+)
Rgs1	CTAGCAGAAAAGAACATTCC	chr1:144248972-144248995(+)
Svs4	GTCAGAGAGAGCTTCTCGAT	chr2:164277289-164277312(-)
Olfr1228	GTGCATATATTAAAAAGCAT	chr2:89248881-89248904(+)
6330409D20Rik	TCCAGGCCAGAGGTTCCTGA	chr2:32733009-32733032(+)
Zfp81	ACAGTGAAAAGAAATCTAGT	chr17:33334245-33334268(-)
Olfr741	TGGTCACAAGGGTGTTTCGG	chr14:50485887-50485910(-)
Calm5	GGATGGCCATATCAACGTCC	chr13:3854339-3854362(+)
Hmgn2	ACCTAAAAAGGCCCCTGCGA	chr4:133966427-133966450(-)
Vmn1r72	GATAGACAAGCAGTTGGCAA	chr7:11670339-11670362(+)
Olfr150	CATTTTAGGGGTGATTATTG	chr9:39737036-39737059(-)
Gm8817	AGGCGGACAGGAACATCAGC	chrX:167068290-167068313(-)
Gm11837	TGTAAGCATTGAGTGCTGCA	chr4:14938518-14938541(-)
H1f7	CAGGACACAAGACTGGGTCA	chr15:98256419-98256442(-)
Vmn1r55	CCTTTGTGGAATCTCGGCGC	chr7:5146642-5146665(-)
Olfr743	CGTTGCCCATGAGGATGAGT	chr14:50533529-50533552(-)
Cst10	GCCAAGCAGGTGGTATTAGG	chr2:149405461-149405484(+)
2310050C09Rik	TCCTCATGATCACAGCATGC	chr3:92868547-92868570(+)
Samd15	TATTCCCATCTGAGGAAGGT	chr12:87203092-87203115(-)
Zfp189	GAGGAACAGAAACTATTTAG	chr4:49529219-49529242(+)
Olfr875	GCAAAAGAAGTAAACATACC	chr9:37773070-37773093(-)
Prr27	CAGCGGGTTCAGGTGCCATG	chr5:87843225-87843248(-)
Vmn1r26	CCCCTTTAAAAAAAGCTTGG	chr6:58008310-58008333(+)
Olfr1223	TTGTACCATACAACATTCAA	chr2:89144724-89144747(+)
Olfr854	TTTGCTGGAATTCCTCTCTC	chr9:19566735-19566758(-)
1700013H16Rik	AACTCCCTCAAAAGACTGTC	chrX:53747866-53747889(+)
Vmn1r178	GGAGCAAAAGCCATCATGTC	chr7:23893741-23893764(-)
Aym1	GAGGAGCACGCGCACTGCAC	chr5:113357578-113357601(+)
Gml	TGGGAGTGTCGTTTGCAATG	chr15:74813743-74813766(-)
Zbed5	GAGGGTCTCACCCGGCCAGA	chr5:129895840-129895863(-)
Olfr1466	AGCAAAGAAGATAATAAAAC	chr19:13342369-13342392(-)
Olfr798	TAGAATTGTCCTAAGGATGA	chr10:129625387-129625410(+)
Vmn2r58	TGTTCACATAAAGAGAATTG	chr7:41861872-41861895(+)
H2bc1	AGACCCAGAAAAAGGAGGGC	chr13:23934069-23934092(-)
Klrc2	CCTTCGGAAGGGCAGAGGTC	chr6:129656848-129656871(-)
Olfr178	TCAAGATGAAATCTAAAGAT	chr16:58889513-58889536(-)
Vmn1r185	TCCCCAAAATGCTATTATGT	chr7:26611850-26611873(+)
Tma7	ACTCGAAGAGCTAAAAGCCA	chr9:109082022-109082045(-)
Ccdc89	CAAGGTGCTTCAGAACAAAC	chr7:90427419-90427442(+)
I830077J02Rik	TGAGTCTGTCACTTTAATCT	chr3:105926457-105926480(+)
Atp5j	TCCACGAAGAGTTTCTGTAC	chr16:84831358-84831381(+)
Olfr1307	CTACAGTGATGTGAGCAGAA	chr2:111944715-111944738(+)
Vmn1r193	AAAACCTTTTCAGAAACACA	chr13:22219782-22219805(+)
Vmn1r199	TGACAGTGTTTGTAAAAGCC	chr13:22382809-22382832(-)
Olfr1494	GCTGCAGCCTTGTATATCTG	chr19:13749882-13749905(+)
Wfdc11	TGCACAGATGTTACCACAGT	chr2:164664405-164664428(+)
Taar7b	CACCACCAGGAAGTTGGCAG	chr10:24000176-24000199(-)
Cd52	AAAAACCCCCTTAAAGAGTG	chr4:134093806-134093829(-)
Llcfc1	AAAGACAAAGTGTCCTCTGA	chr6:41684646-41684669(+)
Ifit1bl2	TGTCCAGCTCCCAGGTAAAG	chr19:34620108-34620131(+)
Cxcl2	TTTTTGACCGCCCTTGAGAG	chr5:90904358-90904381(-)
Olfr593	AGAAAGGGTGAGGACTGAGA	chr7:103212361-103212384(-)
Gm10267	TGCATTTGTTGAAATAAGTA	chr18:44157245-44157268(+)
Umad1	GGGGCCTGATACAGTCACGC	chr6:8426989-8427012(-)
Vmn2r96	AAAGACAACTGTTGTCCCAG	chr17:18583947-18583970(-)
Zfp3	AAAACCAGTGAGAATCCGAG	chr11:70771465-70771488(+)
Ccdc152	CAGAGTTAAATGCAAAGTTG	chr15:3282865-3282888(-)
Calm5	GAGGGCATGATCCATGTGTT	chr13:3854622-3854645(+)
Naip1	CAGTATATCCAAGGCTATGA	chr13:100437315-100437338(-)
Olfr113	GACATTTGCCTGACACAGAG	chr17:37575152-37575175(-)
Olfr979	GATGACGTTGGTTTCCCCAA	chr9:40000963-40000986(-)
Prr9	TCAGTGTGCGGAGCCATGCC	chr3:92123060-92123083(-)
Tnfsf13	CAAAGAGCAACCGAAAGGGC	chr11:69685191-69685214(+)
Olfr1213	AGGCTCTGTGGAATTCTGAT	chr2:88973455-88973478(-)
Spata45	CATGCAAGCTAAGGTCTGGT	chr1:191039739-191039762(-)
Olfr815	GAGCTAAGATGAAAGCCATC	chr10:129902104-129902127(+)
Itgb3bp	GCTCCTTAAAAAGTGAAGCA	chr4:99781892-99781915(-)
Olfr166	CCCAACAGAAGATAAGATTC	chr16:19487636-19487659(+)
Sgo2a	CTTGCATATGGAAGATGCGC	chr1:58002956-58002979(-)
Zfp61	GGGATGCTCACCCTACAAGT	chr7:24292127-24292150(-)
Olfr1269	CAGTCCTCATGGGAACAGCA	chr2:90119155-90119178(-)
Zfp607b	GAATACTCTGGTGTCGTACA	chr7:27703178-27703201(-)
Spag11a	ACGGTGTTTCTGATTCCGGG	chr8:19159264-19159287(-)
Tex15	AAGAAATGGGAATTCTAGTG	chr8:33581760-33581783(+)
Vmn1r76	ACACTTATGCTCCATAGCAA	chr7:11930416-11930439(+)
Olfr1312	AGAGTATTCAGTAAGCTAAT	chr2:112042119-112042142(-)
Tcstv1	ACGGTGGAGACTGCCCTGTC	chr13:119893656-119893679(-)
Olfr153	CACACACTCAGAATCTGCAA	chr2:87532347-87532370(-)
Spink12	GAATGCACAGCGGTTTTGGT	chr18:44107780-44107803(-)
Klra1	GAAATACAATATAAGAGATG	chr6:130364317-130364340(-)
6330409D20Rik	TGTGAAGGTAGGCTGGGGGT	chr2:32737551-32737574(+)
Olfr777	GCAGATAGTGATAGTTTCTG	chr10:129268720-129268743(-)
H1f5	AGCAGCCAGTGCCTTCTTAA	chr13:21780350-21780373(+)
Zfp616	GAAACTTGGAACATATCATG	chr11:74083460-74083483(+)
Zfp759	TATGAAGTGATGATGTAGTG	chr13:67140494-67140517(-)
Aadacl2fm1	CAAGTGACAATGTATGTTAA	chr3:59936513-59936536(-)
Gm17660	AGCTGCAGCGCTCAGCAGGG	chr5:104076531-104076554(+)
Olfr493	AGAGGATGACTCTAAAGACT	chr7:108346888-108346911(+)
Klra5	CGATCTCACAGTGAGCTGCC	chr6:129909916-129909939(+)
Zfp948	AGAGAGAAACGATACCAGTG	chr17:21587174-21587197(+)
Cebpzos	GTGCTAGCAGCTGAGCTTGT	chr17:78918402-78918425(+)
Cxcl3	GGGGCGTCACCGTCAAGCTC	chr5:90786411-90786434(-)
Cyp4a12a	TGATAGAAGTCCCATCTCCT	chr4:115327578-115327601(-)
Ptma	GACACTCACAGCGTTCCCAT	chr1:86529230-86529253(-)
Ndufs5	AGCCCTATAAGAACGCCGCT	chr4:123715983-123716006(-)
Olfr1213	TTCCTCTGTCATCACACCAA	chr2:88973651-88973674(-)
Mucl1	GACAGATGATAACATTACCA	chr15:103753622-103753645(-)
Pcdhb11	AGAGATGCTCACTCTGTACC	chr18:37423669-37423692(+)
Tsx	TGAGAATACATACATATACA	chrX:103420590-103420613(-)
Olfr108	CCATCATCAGGACCTCATTG	chr17:37446124-37446147(-)
Tpbpa	TTCCTAGTCATCCTATGCCT	chr13:60940650-60940673(-)
Olfr348	TTCTTGTATAGTGGAGGGGG	chr2:36786909-36786932(-)
H4c14	GGTGGAAAGGGTCTAGGCAA	chr3:96263263-96263286(-)
Olfr53	GTTGAGACTCAACAACATCA	chr7:140651978-140652001(-)
Gm4832	AACAGAATAAAGAAGGTCAA	chr17:88131047-88131070(+)
Mxra7	TCTCCTTTAAATACAGCCCT	chr11:116811984-116812007(-)
Zfp770	AAACACCATCAAAATTAGCT	chr2:114197442-114197465(-)
Apoa2	TGATTATGGCAAAGATTTGA	chr1:171225738-171225761(+)
Olfr661	ACTGCTTGTGCTCTAACCTT	chr7:104688560-104688583(+)
Csn1s2a	ACTTACTCCTGGGTAGATGC	chr5:87778066-87778089(-)
Nms	TGAACAGGATTGGAGAATAG	chr1:38939302-38939325(-)
Gm4894	ACTAGACATCTGAGCACAGG	chr9:49268589-49268612(+)
1700031F05Rik	AGAAAGAAGGGGTCATTTGA	chrX:102864181-102864204(+)
Olfr583	GGCAAATAGCATCTGTGGAC	chr7:103051904-103051927(+)
Olfr926	AGCCTTCTGAAATAGCTAAA	chr9:38877482-38877505(-)
Cldn34c1	GACCAACAACATTTGCAACC	chrX:123142909-123142932(-)
Olfr1115	CATGCCAATCTGAGTAGTGG	chr2:87252526-87252549(-)
Olfr68	TGGAGCTGGTGCATTACTCA	chr7:103777883-103777906(-)
Spink13	AGTGCTTCTTTTGCATTGAT	chr18:62608037-62608060(-)
3300002I08Rik	GCTCTCCTCACGGGACTCCG	chr2:150362606-150362629(+)
Olfr768	GCTGGGCTGATGGGAATCTG	chr10:129093281-129093304(+)
Trim43c	CTGCCTACTGCCCCACGTGT	chr9:88840450-88840473(+)
Ifi27l2a	CTGTTTGGCTCTGCCATAGG	chr12:103443483-103443506(-)
Zfp583	TCCCTGAAAGTGAAATTAGG	chr7:6317543-6317566(-)
Zfp61	GAAGTGGGGGCCTTCCGGAG	chr7:24292249-24292272(+)
Olfr58	AATGATGCTTGAAAGAAACA	chr9:19783726-19783749(-)
Zfp619	TCAAAAGCCTCAGTAACCTG	chr7:39536738-39536761(+)
Defb38	AGTGACAGGCATTTTTCCTT	chr8:19023543-19023566(+)
Cyp4f37	ATGCAGCTGATGACTGAAGC	chr17:32625142-32625165(+)
Olfr191	ATTTGTAGTGAGTGCAACCA	chr16:59086150-59086173(-)
Serpinb3b	TAAGGAATATTATCAAGCTA	chr1:107156907-107156930(-)
Ahdc1	CAGGGGTGTGCGGCGCATGG	chr4:133062843-133062866(+)
Gm5108	GGACTTCAATAATTAATTGT	chr5:67944620-67944643(-)
Gm7030	GGCCAGGCTTAGGGGAGCCC	chr17:36129102-36129125(-)
Smr3a	AAGCCACTCAATTTGGTCTT	chr5:88004731-88004754(+)
Olfr612	TGTGATTGCCAAGATAGGCT	chr7:103538787-103538810(-)
Ttc30a2	AGGACTCGGCTATAGAAGGT	chr2:75977822-75977845(+)
Cd59a	CAGGAATGCAAGTGTATCAA	chr2:104113971-104113994(+)
Epp13	TTACTGCCGCTACTGTAACC	chr7:6279415-6279438(+)
Defb42	CTTTGGTTGTAAGTTAGGGT	chr14:63048294-63048317(+)
Olfr195	TGCATCCTATGATTGAAGTA	chr16:59149311-59149334(+)
Akap12	AATGCAGGATGAGGTCAGAG	chr10:4354789-4354812(+)
Smok2b	AGTGGCCTGCCGGAAACACT	chr17:13236106-13236129(-)
Olfr20	ATATCACCAATTCATTAACG	chr11:73354329-73354352(-)
Ifi208	ATGGTGGACAATATTTCTGT	chr1:173682838-173682861(-)
Olfr661	TCCTGGCTTGGACACTCATG	chr7:104688635-104688658(+)
9430069I07Rik	TGCACAATGCTTGACTACTG	chr15:34356348-34356371(-)
Csmd2os	ATGAGCTAAGACTCCTCTGC	chr4:128134715-128134738(-)
Wfdc16	CACGTTAGGCCTGCCAGTGT	chr2:164638491-164638514(-)
5730507C01Rik	GGCAACCGTGGCGGCAATCG	chr12:18514838-18514861(+)
Dsg1c	CAAAATGTGGGGATATGCTT	chr18:20283340-20283363(-)
Vmn1r213	TTCAGAGGTCAATATCTTGA	chr13:23012279-23012302(+)
Scgb2b3	CTGTCTCTGGGAAAAGGCTT	chr7:31360221-31360244(-)
Gm4832	ATGAGAAGAAAAAGACCTCC	chr17:88131003-88131026(+)
Sprr2k	GGGGGTGGGTACACAGGAAG	chr3:92433383-92433406(-)
Olfr173	ACGACGGGAGCTTTCATAGC	chr16:58797389-58797412(-)
Klrc2	GGCACAGTTACATTCATCAT	chr6:129656451-129656474(+)
Svs6	AGATAGAGCGGTCTTACTTG	chr2:164317553-164317576(+)
Gm5150	ATCCAAGGAGCACAGCTGCA	chr3:15948134-15948157(+)
Olfr638	TGTGCGGATGACAGTTAGGA	chr7:104003412-104003435(-)
Ceacam12	TGAGACCTTCGAGAGCAGCA	chr7:18069343-18069366(-)
Jpt2	GACAACGTTTGAATCCACCA	chr17:24948709-24948732(-)
Olfr916	ATGTGGTTGTACAGGAAAGT	chr9:38657813-38657836(+)
Olfr322	TCTGCCGCCCTGCAGCGGAG	chr11:58666243-58666266(-)
Zfp948	CTGATGTATAGTGAGGTTTG	chr17:21587223-21587246(-)
Eppk1	AGGGTCCATTAGGTACCCAG	chr15:76106826-76106849(+)
Cbx6	TGGAGCATGGCGACATCTCG	chr15:79828119-79828142(+)
Olfr1383	CACATGGACAGGTTGGAGAT	chr11:49524493-49524516(-)
Zfp9	ACAGTCGTAGCTTTCATGCC	chr6:118465342-118465365(+)
4930451I11Rik	AGGCTTCTCTCCAATAAACC	chr7:126830890-126830913(+)
Olfr698	TGCTATATCCTAGAGCACTG	chr7:106752905-106752928(+)
Trim34a	AGTGGATGTGTCTGAAAAGA	chr7:104261044-104261067(+)
Scgb2b24	CATGAACTTAGCGCATTCAA	chr7:33738528-33738551(-)
Sh3bgrl2	GAAGCCACGGCCGGCATCCA	chr9:83594716-83594739(+)
Zfp182	AATTTATGGGATCTCTGCAT	chrX:21031465-21031488(+)
Uchl4	ACAAGGTGCACTTTGAATCA	chr9:64235572-64235595(+)
Olfr1283	GTTGTGATCTCGTGGACCAT	chr2:111369065-111369088(+)
Apoa2	AGCAGCTGACACCCCTTGTC	chr1:171226165-171226188(+)
1700019D03Rik	CCACAATTTCACTGGCCAGA	chr1:52925338-52925361(+)
Retnlb	TGGGACTATCAGTGGGAGAA	chr16:48817249-48817272(-)
1700031F05Rik	CCCATGACAGCTGAACTGGG	chrX:102865013-102865036(+)
Olfr25	ATGATAGCCTTGTACAGTAA	chr9:38329981-38330004(-)
Zfp735	TGGAAATCATGTATGCAATG	chr11:73711674-73711697(+)
Ppdpf	ACTTACGCCGATAGTAGTCA	chr2:181187719-181187742(-)
Olfr313	GAAGGTGTTGAATGTATGAA	chr11:58817472-58817495(-)
Zfp182	CCTCGTTTCTGTGTGTGAGG	chrX:21036636-21036659(-)
Olfr1128	TATTTAGTACACTCGTGATA	chr2:87544918-87544941(-)
Smim9	CTTGAAGTGAAAGAAAAAAC	chrX:75161501-75161524(-)
4930591A17Rik	AATGAGCTCCCGCATCCCCT	chr2:179415872-179415895(+)
Vmn1r208	GCTAAAAGTTGGATAACAAA	chr13:22772479-22772502(+)
Olfr1469	TAATGAAAAGGGGAAACTGT	chr19:13410638-13410661(-)
Speer3	GATGTCCATCACACAGAAAG	chr5:13795439-13795462(+)
Olfr1216	TGGTCTACATGGCAACTGTA	chr2:89013948-89013971(-)
Olfr944	AATCACTGTGACAGGAAACG	chr9:39217465-39217488(+)
Sgo2a	CTAAGCAGAAAATAAATCGA	chr1:58016432-58016455(+)
Mrln	CGTTATGACGACATACATAA	chr10:70219607-70219630(-)
A630095N17Rik	TTCCTGACACAGCAGAGGCG	chr1:75232015-75232038(-)
4933411K16Rik	CTCACCTGAAAGCAGGCATG	chr19:42052592-42052615(+)
Serpina1d	CTTTGCCCTCAGACTATACA	chr12:103767871-103767894(-)
Fam240a	ATGGAGTGACCTCTGCGCCT	chr9:110914889-110914912(+)
Hsd3b5	ATTCTTCCCCATAGATGAAA	chr3:98619545-98619568(+)
Olfr402	AGAAGTGATTGATTACATTT	chr11:74155673-74155696(-)
Olfr967	GAGCTCAGGATACTCAGTGT	chr9:39751014-39751037(-)
Mx1	GATCCGACTTCACTTCCAGA	chr16:97450552-97450575(-)
Rgs1	TGTGCTTCATCAAAAGATGT	chr1:144245407-144245430(+)
Vmn1r218	GAAGATGAATAAAATTACTC	chr13:23136480-23136503(+)
Trp53rkb	GCGGCTCGGCCGTCGGCGGA	chr2:166794006-166794029(+)
Olfr299	GAGAGTTGAAACAAGCATTT	chr7:86465639-86465662(-)
Ccl20	TGTGAAACCCACAATAGCTC	chr1:83117846-83117869(-)
Samt2b	GATTTGCAGGGGTGAAGGAG	chrX:154339991-154340014(-)
Olfr917	TACGACCACACGTGTCAATG	chr9:38665256-38665279(-)
Olfr785	CAAACTCTGTGATCACAGTG	chr10:129409375-129409398(-)
Spink11	TGTGTTCTTACAATTGTTCT	chr18:44191596-44191619(+)
Olfr160	GGAAATGAGTACGGTTAAGC	chr9:37711629-37711652(+)
Glt28d2	CACCTGCATGGCTAATGACA	chr3:85871917-85871940(+)
BC030500	GCTCAGGGCGACTTGTACTC	chr8:58912909-58912932(-)
Defb46	CAAATAATTAGTTCAATAAG	chr8:19242035-19242058(+)
Gm8439	AGGTCTACTCACCTCAGGAG	chr4:120588841-120588864(-)
Olfr1463	GAATCAGCAGAATCAACCCC	chr19:13234379-13234402(-)
Vmn1r21	CACCCAGATAATCTTGCTCC	chr6:57843757-57843780(-)
Olfr1274	GATGTTCCTGCTTACGATGA	chr2:90400988-90401011(+)
Zfp113	TCCTGACAAGGACAGTCTGG	chr5:138151245-138151268(-)
Olfr10	TAGGAAGAGCTACAGTCACA	chr11:49318457-49318480(+)
Gm11596	CAGTTAGAAACGCAGCAGGT	chr11:99792996-99793019(+)
Ubald2	CGGGGGGCCACGTGGGCTGT	chr11:116438223-116438246(-)
Nrp	TCCCTCCAAAGCCGGCCCGG	chr12:87443555-87443578(+)
1810037I17Rik	GCTCGTTCGAAGCTGGAAGG	chr3:122924511-122924534(+)
Zfp748	GAACACCAGAGAACCAATCC	chr13:67542825-67542848(-)
Klra5	TGAGGAATCTAAATCTGTCT	chr6:129908783-129908806(+)
Rps27l	TGGCTTTTCCTCCTGTGGGC	chr9:66947662-66947685(-)
Gm5820	CTGAACCAACTCACCAACTC	chr18:38899890-38899913(-)
Nms	TATTTCACTACTCCAGAACT	chr1:38944059-38944082(+)
Tex48	TCCCGATGAGACACGGTCGG	chr4:63607319-63607342(+)
4930447A16Rik	TCTTTTTGTAAAATGGAGAC	chr15:37429815-37429838(-)
Uchl3	GATGGGCATCTCTATGAATT	chr14:101690625-101690648(+)
Gbp11	TGCTCCTAAAGAATGAAATA	chr5:105323795-105323818(+)
Vmn1r26	ATCTTCATAGCATCAATTAC	chr6:58008548-58008571(-)
Olfr194	TGAGAACAAAATCAGACACC	chr16:59120028-59120051(+)
Olfr1306	GTGAGCAGAAAGAGTAGATA	chr2:111912199-111912222(+)
Olfr506	CTTGTAGTAGCATACATAAG	chr7:108612749-108612772(+)
4930444G20Rik	AGAGAAGAAAGATTGTATAA	chr10:22067436-22067459(-)
Olfr1118	ACTCTGTGGCTCCCAACATA	chr2:87309074-87309097(-)
Vmn1r25	TCTGAACAGTCAGGAAGCCT	chr6:57978506-57978529(+)
Olfr1181	CATAAAGAAGGTTTGGTGTC	chr2:88423116-88423139(-)
Gm7102	GGCCGCGGCCGCCCTCCCTG	chr19:61175872-61175895(-)
Olfr1206	TCAAGATGACACAGACCTGC	chr2:88865010-88865033(-)
Zfp791	ATTTAAATGTAAGGAATGTA	chr8:85110797-85110820(-)
BC030500	GAGTACAAGTCGCCCTGAGC	chr8:58912912-58912935(+)
Olfr1163	TGTACATAAAGAGAAAGATT	chr2:88071268-88071291(+)
Olfr1510	CCACCCAAGCTCCAGCCACT	chr14:52410404-52410427(+)
Olfr467	GCTGGCTGCATAGTCCAGCT	chr7:107814867-107814890(+)
Olfr945	TTCACACAGGGGTCCTGACA	chr9:39258175-39258198(-)
Olfr487	GTTGTAGGTACTTATGTAGG	chr7:108212063-108212086(-)
Akr1c20	GAAGTAACCGTGATAAAGAA	chr13:4508166-4508189(-)
Zfp607a	ATTTCAATGTAACAAATGTG	chr7:27879449-27879472(+)
Olfr1076	AGAAATGACTGATAATATTG	chr2:86508969-86508992(-)
Mrpl33	GACCGACTTACAAGAGACAG	chr5:31614010-31614033(-)
Zfp949	CATCAGAGAACTCACCGACA	chr9:88570157-88570180(+)
Olfr1161	TGACATATGGAAATAACAGT	chr2:88024730-88024753(+)
Tdpoz4	GGTGGAGTCACATCCCCGCT	chr3:93797389-93797412(+)
Ccl24	CTTGGGACAGATGCTGCCGT	chr5:135572586-135572609(+)
Serpinb6b	GGGTGGTTGGCACAGAAGTA	chr13:32978260-32978283(-)
Olfr938	TACAAAAAAGCACTCTTAGT	chr9:39078235-39078258(+)
S100a14	CTCAGTACCGGCATGAGGTG	chr3:90527845-90527868(-)
Wfdc17	TGGTGGCTTTGATCACTGTG	chr11:83704116-83704139(+)
Olfr294	TGATGAGCGTGATGAGAAGT	chr7:86616501-86616524(+)
Zfp62	AATCATAAAAGTGTCCACCG	chr11:49217435-49217458(+)
Gm4787	AAAGGTGGTAGTGTAAACAG	chr12:81377310-81377333(-)
Snapc5	AGCCGCCTTTAGACGCAGCA	chr9:64179370-64179393(-)
Olfr478	TAGGTGGTTTTCTTAACACA	chr7:108031861-108031884(-)
2310057N15Rik	GGCTTCAGATCCCTGGATTG	chr16:88773662-88773685(-)
Zfp93	CTGGTGCATATGGAAATATG	chr7:24276488-24276511(-)
Olfr1107	TGAGAGTTTGGAATCATACA	chr2:87072108-87072131(-)
Btg1b	GGGCCTGTTCTGCCCAAAAG	chrX:38013944-38013967(+)
Cldn24	AGAAAGCCCTACTGATTGCA	chr8:47822164-47822187(-)
Olfr967	TTCCCAGAGGAAATGATAGC	chr9:39750375-39750398(+)
Skint6	GTCTGAGCTAGTCTTTAATC	chr4:112804655-112804678(+)
Zfp113	GATACTGGGGCGATTCCAAA	chr5:138145628-138145651(-)
Frat1	CTTAGTTTGCCGGTCCCCGG	chr19:41830599-41830622(-)
Gm6592	GGTTTATGAAGTACTTCCAT	chrX:8844023-8844046(-)
Cxcl14	CCAAGAGCATGTCCAGGTAC	chr13:56292543-56292566(-)
Olfr1271	TTTATTGTAATGGCTAACAG	chr2:90265823-90265846(-)
Prr23a1	GAGGTGAGCGCGCTGCTAGC	chr9:98842742-98842765(-)
Xlr3a	GATTCTAGCTATGTCAAGCA	chrX:73095038-73095061(-)
Zfp82	TCCAGTAAGGAAATCACATC	chr7:30062278-30062301(+)
Tnp2	TGAGCAAGAGAAAGGCCGTC	chr16:10788304-10788327(-)
Nrp	AAACCCTGGAGTCGTGACCC	chr12:87443887-87443910(-)
Slirp	AAACCCTGGAGTCGTGACCC	chr12:87443887-87443910(-)
Gm14496	GGTCACTGTCATGATTTATT	chr2:181995068-181995091(+)
Zfp108	GTGCCAGAAAAGGTTCCGTC	chr7:24261589-24261612(+)
Serpinb9f	CCAAAAGTACTGCCTTAGAA	chr13:33327322-33327345(+)
Smbd1	AGCCTTTCACACTCCCAAGA	chr16:32806273-32806296(-)
Spertl	AGAGAACCCAAAACTGTCGG	chr14:95882122-95882145(+)
Grin1os	ACAAGTGAGCAGGCAGACCA	chr2:25296857-25296880(-)
Grin1	ACAAGTGAGCAGGCAGACCA	chr2:25296857-25296880(-)
Trim34b	ATGCAGTGATCAACCCCAGA	chr7:104329677-104329700(+)
Zfp964	GTGAGGTGTGGTATGCCTAG	chr8:69663100-69663123(-)
Olfr1251	TTTCTGCAGGAGCTTTTCCA	chr2:89666978-89667001(+)
Olfr926	TCTGTGGGTCTCATATTATC	chr9:38877670-38877693(+)
Hbq1a	ATGACCCAGACACGTGTCCA	chr11:32300695-32300718(-)
Gimap5	ACATATGGAACTATAGTTCA	chr6:48750480-48750503(+)
Ahdc1	CGAGAGCCCAAGTACTACCC	chr4:133061515-133061538(+)
Vmn2r107	CACTTATGAATACTGTTATT	chr17:20355764-20355787(+)
Zfp760	GCTTTGTAAGAAGAGAGCGC	chr17:21723758-21723781(-)
4930451I11Rik	GGTCTGGCTCCTGAAACCGA	chr7:126830981-126831004(+)
Gng10	AGGACCTGGGCTCCCGGAAG	chr4:59039315-59039338(-)
Olfr623	GCCTGTGAGCAGGAATGGGT	chr7:103661197-103661220(+)
H1f7	CGAGGGGAAGTCCACCAGGT	chr15:98257004-98257027(-)
Ptms	GGAGAAGAGCGTGGAGGCAG	chr6:124917576-124917599(-)
S100g	TTTAAGGAGCTGGATAAGAA	chrX:162962193-162962216(-)
Olfr51	CACTAATGTCGACACTGGAG	chr11:51007167-51007190(-)
Myl12b	GGCGTCCAGGTAGGCATCAG	chr17:70975588-70975611(+)
Olfr228	TATACTGTAAATGTAAGGAA	chr2:86483281-86483304(+)
Olfr1213	CATCACACCAAAGGTAACTG	chr2:88973642-88973665(-)
Olfr1393	CACTGCAACAATCACCACTC	chr11:49280750-49280773(-)
Hsbp1	GAGCAGTCGGATTGACGACC	chr8:119345622-119345645(+)
Eif1	GGCTAAGGACGATCAGCTGA	chr11:100321324-100321347(+)
Olfr378	AGACATATCACAAAAGTAGT	chr11:73425435-73425458(+)
Defb23	GGCTTTGCAATGCTGCATCT	chr2:152459500-152459523(+)
Olfr1298	AGGAGAGATGGTATTGTTGG	chr2:111645646-111645669(-)
Gng10	GCGCTGCAGGGCGCTCACGC	chr4:59035250-59035273(-)
Akain1	GAAGTCTGGGAAGGAGCTAG	chr17:69487157-69487180(+)
Olfr1242	ATTCTTCTATTGCTGATAGC	chr2:89493870-89493893(-)
H2ap	TAGAAGAAGGATCTTCTATC	chrX:9847074-9847097(-)
Vmn1r78	GGATGATATTGGTTGTAAAT	chr7:12152696-12152719(+)
Clec4a4	CATAAAAAATGGTTCACTCA	chr6:123004084-123004107(+)
Lce1m	TACAGCAGGAAGAGGTTGGA	chr3:93018543-93018566(+)
Pilrb2	AGGTGACTCACCTTGTGTCA	chr5:137870853-137870876(+)
Pilrb2	ACCCAACTCACCCTGACACA	chr5:137870863-137870886(-)
Olfr1281	CAAATGATAGATTAGCTAAC	chr2:111328602-111328625(-)
Zfp354b	ATTGGTAAGCAAAAGATTGC	chr11:50923560-50923583(-)
Mup4	CTTCTGCATGAATACAGACT	chr4:59960547-59960570(+)
Defb11	TTACCTATAAACTTGGTATG	chr8:21905486-21905509(+)
Il21	GGAGAGGACCCTTGTCTGTC	chr3:37232540-37232563(-)
Olfr197	CAATCAGGTAATTAAGAGAA	chr16:59185890-59185913(+)
Proca1	GTGATGGGCACTGATAAGTC	chr11:78205002-78205025(-)
Magea5	TGGTAGTGAATGCCTTCATT	chrX:155054039-155054062(+)
Olfr201	GAACAGGGCAGCCTTTAGCG	chr16:59269581-59269604(+)
Zfp951	AATCATGCTCAGATATATAA	chr5:104815330-104815353(-)
Ang6	CTCATCGAAGTGGACAGGCC	chr14:44001843-44001866(+)
Olfr474	CTCCACTGATGGATGCCACA	chr7:107955328-107955351(+)
S100a3	TGCCATCGTGTGCACCTTCC	chr3:90601813-90601836(+)
Vmn1r215	CGACCTTATTGTAATCCACT	chr13:23075919-23075942(+)
Vmn1r177	CTATATGCCTCAACCACAGA	chr7:23865629-23865652(+)
Acot2	AGGATTGGAAGAGCTGGGCG	chr12:83987950-83987973(+)
Olfr910	TTATTTGGAGAATATTAGAG	chr9:38539558-38539581(-)
Wap	TATCATCTGCCAAACCAACG	chr11:6637255-6637278(-)
Vmn1r124	CAGGATAGTACGGTTTTCTC	chr7:21259888-21259911(+)
Vmn2r28	ATATAATGCTGTGCATGCCA	chr7:5488030-5488053(-)
Zfp605	TAGACAGTTATTCTGAACTA	chr5:110127255-110127278(+)
Olfr1301	TGGGTTGGTGTTAACTTCCT	chr2:111754675-111754698(+)
Pnma3	TAACCCTTCCAACCGGACCT	chrX:73066113-73066136(+)
Olfr960	AACCTCTCTATCTCTGACAT	chr9:39623316-39623339(+)
Cox19	GGCTTTAGAGACCTAATGGA	chr5:139338318-139338341(-)
Vmn1r232	TTTTGTCACGGCCTAGAGAA	chr17:20913675-20913698(+)
Vmn1r196	ATTATATATGTACTTTTATG	chr13:22293286-22293309(+)
Olfr1338	GGATGCTCTCAGCTATACCC	chr4:118754193-118754216(+)
Mageb16	AGCGCATGGAGATGGTCTTT	chrX:79624232-79624255(-)
Coa4	TGCACAGCAGGCAAGACGGA	chr7:100539278-100539301(+)
Olfr394	TATGTACCTCACTACCATCT	chr11:73888255-73888278(-)
Olfr725	TCAGTATATGAAACCTAGGC	chr14:50034470-50034493(-)
Ugt1a6b	CTCTTAGAGGACCCATCAGG	chr1:88107249-88107272(-)
Prol1	AGCATTAAGGTAGTTCCTGG	chr5:88327965-88327988(-)
Olfr197	ATTAAGAGAAGGGTCGGTAC	chr16:59185900-59185923(+)
Gm5878	AAAAGAGTGAGGGGGTTGCG	chr6:85125666-85125689(+)
Olfr1	TGGTAATGAGTGCAAATGGA	chr11:73395374-73395397(+)
Mcpt9	AGGTAGAACTGAAAATCGTG	chr14:56027532-56027555(-)
Fam107b	CCAAGTGATAAAGCAGAAGG	chr2:3778477-3778500(+)
Scgb2b3	TCTTATTTCAACCCTACTGA	chr7:31360183-31360206(-)
Cxcl13	GATTATTAAGACATGTCCAA	chr5:95959939-95959962(+)
Olfr877	GCTGGTCTGTTAATCCAACA	chr9:37854857-37854880(-)
Prr27	TTTACCTCTTCAGTGGACGA	chr5:87841263-87841286(-)
Cbx6	CAGCCCGGAGGATTTTGAGA	chr15:79828038-79828061(-)
Vmn1r41	GTCCACATCTGCATACTCCT	chr6:89746580-89746603(+)
BC147527	GGATGGCTGGGTTTTAGAAT	chr13:120308312-120308335(+)
Gm8267	GTATTTGCTTCGCACATGCA	chr14:44717851-44717874(+)
Olfr290	GTAAGGACAGATTTGCCAAC	chr7:84915962-84915985(-)
3110082J24Rik	GGTCCCGGGACGGCGAACCC	chr5:30105254-30105277(+)
Garem2	GGTCCCGGGACGGCGAACCC	chr5:30105254-30105277(+)
Pole3	CCATTGAAAGAAGCTCTAGA	chr4:62524316-62524339(-)
Epgn	ATGAAAAATACATTGCGATT	chr5:91032274-91032297(+)
Zfp111	CGGAAGTGTGAGGCCTGATG	chr7:24198086-24198109(+)
Ifi205	GGATATTGGTGACTGGCATG	chr1:174026569-174026592(+)
Mrpl33	TTTTGATCTTAGAACTATCC	chr5:31616368-31616391(+)
Zfp82	GAGGTGAGAATGTTGTCTAA	chr7:30056188-30056211(+)
Olfr1036	AGCTGTGTTACGCATGCACT	chr2:86075403-86075426(+)
Rdh16	GGTGCAACAAGGACCTGTCT	chr10:127813442-127813465(+)
Ahdc1	GAACAACGGGCGGAATGTGG	chr4:133063011-133063034(+)
Gm11837	TCAATGCTTACAAAGTGGAG	chr4:14938529-14938552(+)
1700016D06Rik	GATGACATAGCTACAGTGTT	chr8:11665034-11665057(-)
Vmn2r26	AGTAATGATAACAGGTGTCA	chr6:124039386-124039409(-)
Clec4b1	ATTACCGTCGGAATATTGGA	chr6:123071445-123071468(+)
Olfr138	AATACCTGGACCATAAAATA	chr17:38275517-38275540(-)
Lgals4	ACAGGCAAGGTGTTCATCTG	chr7:28840431-28840454(-)
Adam34	AACCTGATGCCAACCATGTG	chr8:43651374-43651397(-)
Olfr394	ACTAGAAAAGTACAGACCTT	chr11:73887942-73887965(+)
Sirpb1a	TGAAACATTTGTTATTCGGG	chr3:15416993-15417016(+)
Zfp1	TCACAGTAGTTACAGACAAA	chr8:111669891-111669914(-)
Lyrm2	TATTTTCGGTCAGAATCACT	chr4:32800672-32800695(-)
Crisp1	TCCCATAGATTTAAGATGTG	chr17:40305192-40305215(-)
Cyp2c66	AAGAATTCCTCAACCCAGAG	chr19:39183837-39183860(+)
Olfr1158	GGTGTTTTTCACAAGTTTGG	chr2:87990705-87990728(+)
Klk1	TTGCGGTAAACCCAATGTGC	chr7:44229481-44229504(+)
Ppp1r14b	CTCCTTGCGGTCGTACTTGA	chr19:6975417-6975440(-)
Zfp945	GTTTGATTGTGACAAGTGAT	chr17:22852483-22852506(+)
Sgo2b	ACATTCAAAATAAAAAGAGG	chr8:63928356-63928379(-)
Zfp563	ACACCGTTTTACTCCATGAG	chr17:33104718-33104741(-)
Olfr228	AATCTGCTCTTAGAAAAACA	chr2:86482825-86482848(-)
Prr9	CAGTGCCAGGAGTTAAGCCA	chr3:92123143-92123166(-)
Olfr1265	ACTCTCTTCTAACAAAGAGG	chr2:90036961-90036984(+)
Olfr1457	ATTCACAAAAATTTTTCAGG	chr19:13094721-13094744(-)
Zfp518a	AGATTCTTTACCCAGGATGT	chr19:40912270-40912293(+)
Vmn2r5	AAATGGGATGCATAGATATA	chr3:64491371-64491394(+)
Pcdhb11	TTGCACAAACAGGGTATAGG	chr18:37422975-37422998(-)
Cited4	CTCTCAACAGCTCACCGAGC	chr4:120667331-120667354(-)
D10Wsu102e	GAGTCGGTCAGATTCAAAAG	chr10:83365723-83365746(+)
Olfr1484	TATTACTGAGTGTTTTATTC	chr19:13585625-13585648(+)
Olfr1028	GGAGTTCTGGGCGATCTGTG	chr2:85951111-85951134(-)
Olfr175	ATTAAAAGAACCATGAACAA	chr16:58823784-58823807(-)
Naip5	GAGACACAAGAAATTACGTC	chr13:100245832-100245855(-)
Tex15	AATGCTACAAAACAAATAGT	chr8:33572661-33572684(+)
Gbp9	ATGCTATGACAAGTGTGGCC	chr5:105083764-105083787(-)
Olfr173	GGTGTGAAGAGAACGTTCTT	chr16:58797673-58797696(+)
1700012A03Rik	GTGTCCATGCCTCCTGGCAA	chr6:32051677-32051700(+)
Olfr566	AACTAGTCCACAGATGCTAT	chr7:102856650-102856673(+)
Spertl	AAGCACTGAGAGAAGAGCAT	chr14:95882466-95882489(+)
Crisp3	AAAGGTCTTATATTTGGTGT	chr17:40232578-40232601(-)
Vmn2r80	AATACCTAATACACTATGAT	chr10:79148906-79148929(+)
Olfr502	GCCACATCCTAGATAGGAGA	chr7:108523645-108523668(+)
Cited4	GGTCCCAGCGGAGCCCCCCG	chr4:120666928-120666951(-)
Gstm2	CCAAACCTGAAGGACTTCAT	chr3:107983945-107983968(-)
Olfr1384	CTACCAGAATACGTGTGGAT	chr11:49514416-49514439(-)
Olfr1461	TATGTATCTGTCTGATCATG	chr19:13165436-13165459(+)
H2bu2	CACGTCCCGCGAGGTGCAGA	chr11:58949208-58949231(+)
Crct1	AACGCCGAGATGTCTCAACA	chr3:93014814-93014837(-)
Zfp3	GCTCTGGTGCCGGAGGAGGT	chr11:70772669-70772692(-)
Ghrl	AGTTTCTTCAGGATATCCTC	chr6:113717065-113717088(-)
Olfr1461	AAGAGTAACAAACGTCCACC	chr19:13165218-13165241(-)
Olfr810	TGTTATAGCAATGTAAATGT	chr10:129790921-129790944(+)
Olfr971	GGCCAGAGCTGAGCACGATC	chr9:39839575-39839598(-)
Klk1b11	CTGGGTTGTGGATTATGAGG	chr7:43998881-43998904(-)
Olfr1278	ATGTGCCTTATGCTTCTATC	chr2:111292686-111292709(+)
Gsdmc4	ACCTGTAACGCTAAGATATC	chr15:63895174-63895197(-)
Olfr1457	TTTTGTAGCATTCTGTACTG	chr19:13095312-13095335(-)
Olfr237	AAGAATGTTTGCATTAGGCA	chr6:43153588-43153611(-)
Adam6a	GCAAAGAAGAGGGACACAGT	chr12:113546034-113546057(+)
Olfr130	TACCAGCATGTGCGACCCAC	chr17:38067887-38067910(-)
A930009A15Rik	AATTGTATCTCTTCACACAA	chr10:115570259-115570282(+)
Mucl1	ATCCTCTTCCTTCTGAATGG	chr15:103753539-103753562(+)
Cxcl15	CAAACTCATTAAAAATATAA	chr5:90795265-90795288(+)
Tmsb10	CAGCCATTGAACAGGAAAAG	chr6:72957632-72957655(-)
Gbp6	AAACACTGATCGAATTAAGG	chr5:105273166-105273189(-)
6030498E09Rik	CAACATTGTCAGTTGACACC	chrX:38958376-38958399(-)
Spinkl	AAACTTAAATATAGGTATCA	chr18:44166642-44166665(-)
Zfyve9	CTGGACCCCACGTCCCGCTA	chr4:108780755-108780778(+)
Olfr912	ATGCACATGACCCATAAAAC	chr9:38582024-38582047(-)
Olfr320	GGAGTGTGGCTGGGTATATG	chr11:58684643-58684666(-)
Vmn2r79	AGTGAACACCATAGCAAATG	chr7:87037360-87037383(-)
Zfp35	GGAACAGTGACTGAAGAGTC	chr18:24002711-24002734(+)
Sult2a6	TCCCTGCACACAGTTAGATA	chr7:14236687-14236710(-)
Gm5148	GTGAGACTCCACATAAGACA	chr3:37714680-37714703(+)
Olfr1186	CTAATACACCACAGATATGT	chr2:88525985-88526008(-)
Olfr294	CTTAAGTGAAGTGAATCCCT	chr7:86615699-86615722(+)
Zfp3	CTTGCACAGGAGGTTTGCCA	chr11:70771297-70771320(+)
4930567H17Rik	ATGAGCGCACCAGCCACTCA	chrX:70394403-70394426(-)
Cxcl3	CTCAAAATCAACCCTTGGTA	chr5:90786383-90786406(-)
Fbxw22	GTCATCTGCATGATATAGGA	chr9:109386714-109386737(+)
Cxcl11	CTTTGTCGCAGCCGTTACTC	chr5:92361217-92361240(+)
Cypt12	CGGAATCGTAGAGCTTCCTA	chr3:17948530-17948553(+)
Vmn1r194	TGGATGAGAATAAGATTGAC	chr13:22244337-22244360(-)
Fam229b	TCTTCAATTGAGCTAGAATC	chr10:39120305-39120328(-)
Tsx	AATACATACATATACATGGA	chrX:103420586-103420609(-)
Zfp518a	GGTTCAAGACCACAACTGGT	chr19:40915647-40915670(-)
Olfr895	CTGCAGGAGAGCCGAAAGAG	chr9:38269078-38269101(-)
BC147527	ATCCTTGACAAAACCGGGGA	chr13:120308173-120308196(-)
Sirpb1c	AGGACCATCAGAGCCTGACA	chr3:15838647-15838670(-)
Prps1l3	ACAAAGGAACATGGCTGAAC	chr12:57239357-57239380(-)
Taar8a	AGTCTTGATTGATAACAATT	chr10:24077065-24077088(-)
Trpc5os	AGATATCAACGAGATATACA	chrX:144474153-144474176(+)
Vmn1r34	TTTGGCTTACAGATTTACTT	chr6:66637554-66637577(-)
Olfr507	AGTCTGTATCCAGTTGCTAG	chr7:108622238-108622261(+)
Spertl	AGCACTGAGAGAAGAGCATG	chr14:95882467-95882490(+)
Zfp459	AGGAGTGATTCACAATTAGT	chr13:67408684-67408707(+)
Olfr301	TGTACCTGTACAGCCTGATA	chr7:86412457-86412480(+)
Cxcl15	TTAGCTTACCGAAGATGCCT	chr5:90794614-90794637(-)
Zfp72	GCAACAGTGGCTACATACCC	chr13:74374966-74374989(-)
Olfr1047	TCATCCTCATAGCCATTGTG	chr2:86228288-86228311(-)
Flywch2	CTCCAAAGACAGCGCCAAAG	chr17:23779786-23779809(-)
Akain1	TCTCCCAGGAGAGCCTGCGG	chr17:69487246-69487269(+)
Esp38	ATGTCACGTGTCTCAGACCA	chr17:39955175-39955198(+)
Ube2dnl2	AGATGGATCAATCTACTTTG	chrX:114907998-114908021(+)
Olfr1167	GATCCCATGGAAAATTGTTA	chr2:88149249-88149272(+)
1600014C23Rik	GACTCCCAGTGGGTAGACTG	chr17:45733644-45733667(+)
Rpl37rt	GTCTACCGCAGATTCAGACA	chr5:115103291-115103314(-)
Hmgn2	TAGGCTGAAGGGGATGCTAA	chr4:133966981-133967004(-)
Vmn2r72	CAAGGGATATTACATGCTGA	chr7:85749214-85749237(+)
Krtap21-1	TACTACGGAAACTCCTGTGG	chr16:89403717-89403740(-)
Vmn1r64	AGCAGAGAACAAGGACCCAT	chr7:5883637-5883660(+)
Antxrl	CAGGAGCTAGCAAAGTCCCA	chr14:34053633-34053656(+)
Atpif1	GACAATGGCAGGCTCGGCGT	chr4:132533549-132533572(-)
Olfr1436	ACTAAAATAGACAAAAGCAG	chr19:12298335-12298358(+)
Vmn1r202	AGAAACTTTCTAGATGATGT	chr13:22502000-22502023(-)
Wfdc6b	ATTTCCTCCCACAGGCGAAC	chr2:164614984-164615007(-)
Olfr103	TGATGGCAATGATTCTGTCC	chr17:37336404-37336427(+)
Cenpq	AATAGTTCAACTTTCTTGGA	chr17:40927215-40927238(+)
Olfr1197	AATTGCCAACTCTGGGATGG	chr2:88728984-88729007(-)
Zfp868	TTAGACATCACTCCTACCTT	chr8:69611584-69611607(-)
Cd209d	GTCAAAGGTCCCCAGCTCAG	chr8:3877106-3877129(-)
Krtap13	AGCAGCTCCACACCCTGCCA	chr16:88751236-88751259(-)
Rasl2-9	TGTGTGGGACACAGCCGGTC	chr7:5125721-5125744(-)
Serpina3m	TGCTTCTCAGATGACACATG	chr12:104389132-104389155(+)
Wfdc16	CAAAGCCAAACCATACAATC	chr2:164635439-164635462(-)
Gml	GTGGATATGTGGACAATAGA	chr15:74816424-74816447(+)
Olfr1162	TGATGAGTGCTATCATCCCA	chr2:88050468-88050491(+)
Olfr987	CAACCTGTTGAGTACTGTGC	chr2:85331259-85331282(-)
Vmn2r54	CTCCTGCCTGGCTAAAGCAA	chr7:12615316-12615339(-)
4933411K16Rik	ATGGCCACTCACCTGAAAGC	chr19:42052585-42052608(+)
Obp1a	CTATAAAATGTTAAGTTCTC	chrX:78088370-78088393(+)
4933411K16Rik	TTTGCTCGGTGGGATTCCAG	chr19:42052488-42052511(-)
2310057N15Rik	ATACACTGGGTAGTAGAATC	chr16:88773607-88773630(+)
Ghrl	GCTGACAAGTAACCACGGAC	chr6:113716238-113716261(-)
Vmn2r87	GAAGATTTAGAATGGGTCAC	chr10:130477387-130477410(-)
Zfp386	AATTTCCTTATACATGTAAG	chr12:116059471-116059494(-)
Vmn1r41	CAGACATGTTTATGTCTCAG	chr6:89746692-89746715(+)
Olfr584	ACCTTTTACACAAAACCCTC	chr7:103086450-103086473(-)
Olfr494	ATTTTACTGGGATTAACAGA	chr7:108367536-108367559(+)
Zfp1	AGGATGCCATCTTTAAACAT	chr8:111669847-111669870(+)
Olfr288	GCATGATGATGGTATAGAGG	chr15:98186927-98186950(+)
Vmn1r5	ATTTTTTAAAATACATATGG	chr6:56986234-56986257(-)
Cstdc4	GAAAATGTTTTAGAACTTCA	chr16:36187970-36187993(+)
Olfr317	CTATGGTTACATTGTAAGAG	chr11:58732490-58732513(-)
Pcdhb9	AAGATAGAGTATCGAATTGT	chr18:37401143-37401166(-)
A630095N17Rik	ATGGCCGAGAACCCCACCTT	chr1:75232051-75232074(-)
Defb20	AGATGTTTTAGCAACGTAGA	chr2:152479370-152479393(+)
Cd209g	TCAGAAAGAATCAGCTCACC	chr8:4136808-4136831(+)
H2-DMb2	CTTCTGGGTAGGTGGATCCG	chr17:34150802-34150825(-)
Pcp4l1	TTGCAATCCAGGGCAAGTTC	chr1:171174418-171174441(-)
Vmn2r15	ACGAGATGAGAAAACACTTC	chr5:109297495-109297518(+)
Eif4a3l1	TGGGGGCACCAATGTCGGGG	chr6:136328964-136328987(+)
Zfp101	GCATGAAAGAAGTCACACCA	chr17:33380958-33380981(-)
Zfp322a	ATCTTGTCAAGACACACGTG	chr13:23356331-23356354(+)
Cebpzos	TTAAAGATCTTCCTCGCCAG	chr17:78918375-78918398(-)
Chil3	GGAAAGTACACAGATGAATC	chr3:106149730-106149753(-)
4930512M02Rik	CTGCCTGCCCAGTAATACGC	chr11:11624687-11624710(+)
Vmn1r21	ACTACTGAATAATACATTGA	chr6:57844040-57844063(+)
Olfr503	CACTTGGAGAGAAATATGAA	chr7:108545009-108545032(-)
1700010B08Rik	CTGTAAGCCCTGGTTTGATG	chr2:173721901-173721924(+)
Vmn1r214	GTTCCCCAGAATGCCAAGCA	chr13:23034509-23034532(-)
Dppa1	TTAGTGGAGATCTTCAGGGA	chr11:46612991-46613014(+)
H2ac10	GAGAGCCACCATAAGCCCAA	chr13:23534273-23534296(+)
Olfr785	TGAGGACCAACATTAATGGT	chr10:129409831-129409854(-)
Olfr143	ACTCATAAGCTCATTAACAT	chr9:38254001-38254024(-)
Olfr58	TAGGCATTCAGCATATGTTG	chr9:19783405-19783428(-)
Cox8b	GGAGCAGCCGCAGGATAGGG	chr7:140900308-140900331(+)
Olfr1265	CTATCCATGCTGTTCCTACG	chr2:90037342-90037365(-)
Atpif1	ATCTTCATGGTGTTTCCTCA	chr4:132530774-132530797(+)
Lilrb4a	AATGAATCTGCCAAATACTA	chr10:51491944-51491967(-)
S100a4	GCTCAAGGAGCTACTGACCA	chr3:90605109-90605132(+)
Cypt3	AATGTAATTCTGCTACGAGA	chrX:153558855-153558878(-)
Mx1	TTACCTTAGCAGTACAGCAG	chr16:97451470-97451493(+)
Vmn1r4	CACATAATGATGCTCCTTAC	chr6:56956656-56956679(+)
Cd209g	CTCAGCGATCACAGAAGTGA	chr8:4136837-4136860(+)
Tchh	GACAACTGGACGAAGAACCT	chr3:93443627-93443650(+)
Serpina3g	GTAAGTGTCACTGTCCAATC	chr12:104241310-104241333(-)
Smim9	TTTTTAAACTTGGTCATCCA	chrX:75149882-75149905(+)
Zfp37	TTACTAAGGAAGTGACACTC	chr4:62192612-62192635(-)
C130026I21Rik	CTGGGCAAATCTCTCAGAGC	chr1:85246959-85246982(-)
Smok2b	TGGTAAGGCAAATTTTGGCA	chr17:13235582-13235605(+)
Trim12c	CAGAGCCCATGACAATTTGC	chr7:104340786-104340809(-)
Gm8439	CAACGGCAACCTCTCTGGAC	chr4:120609487-120609510(-)
Olfr938	TGCCTCCAGTGGATTGAATG	chr9:39078043-39078066(+)
C2cd4a	GCCGAGGCTGGAACCTAGCA	chr9:67831602-67831625(-)
Zfp235	TGATCAAGTCATCTTCCCTA	chr7:24140780-24140803(+)
Olfr57	AAACATTCACACACAAAGCA	chr10:79035048-79035071(+)
Mfsd4b2	CTAGCTTTGCAGGGGTAAGG	chr10:39921256-39921279(+)
Ramac	TCAGTGGCATGGACGGTCAT	chr7:81768437-81768460(+)
Lst1	ACTGCCAGGCCCAGGTCTCA	chr17:35185295-35185318(-)
Olfr1298	TGGTATAAGCTACTTTTTAG	chr2:111645508-111645531(-)
Vmn1r55	TTACATCCCAATGAATGTCA	chr7:5146974-5146997(-)
Cldn34b3	TACTTGAATATATAAATGAA	chrX:76267059-76267082(-)
Vmn2r25	CCAAGCTCCTCATCCATGGA	chr6:123839293-123839316(-)
Scgb1b30	AAAGTCCATAAATTTTTCGA	chr7:34099734-34099757(+)
Olfr402	CAGATAAGGACAAAGCTATT	chr11:74155966-74155989(+)
4930591A17Rik	GGGGATGCGGGAGCTCATTC	chr2:179415868-179415891(-)
Dppa1	CTTACAGTGTGATTATTCCA	chr11:46616144-46616167(+)
Tex15	GATAAGGATATGTAGCCTGT	chr8:33582681-33582704(-)
Zfp712	GAAATTCAAGGAATTTGGCA	chr13:67040350-67040373(-)
Zfp759	CAAGTATGAAACATGTAGCA	chr13:67138787-67138810(+)
Cyp4a12b	TCTGCTCACACTTGGTACAG	chr4:115434020-115434043(-)
Nrg1	TGATTGTTGCTGTAAAACTA	chr8:32890519-32890542(+)
Adam39	TATTCAATATCTCTAGCCAG	chr8:40824668-40824691(-)
Olfr901	GTCTCAGCATGCAAATTGTG	chr9:38430756-38430779(-)
Cox8b	AGGATGGGTCTTAGCCCACT	chr7:140899016-140899039(-)
Olfr159	GGCTAATGCAATGTTTTTGG	chr4:43770381-43770404(-)
Gm9	ACTGAGTGCATTGGAACACG	chrX:37210278-37210301(+)
Olfr378	CATAAGATACAATGATGAGA	chr11:73425326-73425349(+)
Vmn1r212	TGATCTTACCCATAATACTG	chr13:22883180-22883203(+)
Zfp260	ACTTGTAGGACTCCCTCCTT	chr7:30104894-30104917(-)
Olfr180	ATTGTATAAAATACAGCCAC	chr16:58915809-58915832(+)
Serpinb9d	GTTACTTACCTGACATATCT	chr13:33194726-33194749(-)
Zfp114	GACTGAGGTTTCTTTCACTG	chr7:24180414-24180437(+)
Iltifb	AACACAGACGTCTGGCTCAT	chr10:118294369-118294392(-)
Rdh1	ACACAAGTCTTGAAGCCTCC	chr10:127764724-127764747(-)
Mettl7a1	CATCTGCTCATTGTACATCA	chr15:100304976-100304999(-)
Olfr490	GAGGATATAGGAATAGGAAA	chr7:108286449-108286472(+)
Olfr803	ATGTGAGGAGGATAATGGTT	chr10:129691897-129691920(+)
Scgb2b2	CAGGACTGCTATGAGGAGGA	chr7:31303667-31303690(+)
Olfr545	GGACATGGTGGAGGAGTAGA	chr7:102493990-102494013(+)
Olfr663	GCGGCACATTCAGCAGAAGT	chr7:104704398-104704421(-)
Vmn1r219	CATCCCTGTGAATCAGCAGG	chr13:23163484-23163507(-)
Vmn1r72	TGATGAAAACCATGAGCAGT	chr7:11669994-11670017(+)
Smim9	CCTATGCAGAACAGCTTCAG	chrX:75161591-75161614(+)
Zfp764	GCCTCGGGTTTACAGGACGC	chr7:127406542-127406565(+)
Obox5	GTCCATCTGCAGACGAGCTC	chr7:15758950-15758973(+)
Olfr881	GTTCTCACAGATATGAATTG	chr9:37992481-37992504(+)
Med9	TGGTTCACAATGTCATCAAA	chr11:59948456-59948479(+)
Olfr57	ACTTAATCAAGTTGTACACC	chr10:79035339-79035362(+)
Sct	CAGCGAGCTCAGCCGCTTGC	chr7:141278881-141278904(-)
Olfr1205	GTTGAGAAAGGGTGATCCAA	chr2:88831938-88831961(-)
Olfr389	AAATGATACTCTGACAAGAT	chr11:73777251-73777274(+)
Pate9	AGTGTACTGATTTTTGTCAC	chr9:36541843-36541866(+)
Ifi207	AGTACACAGCAGTCCATCCT	chr1:173728880-173728903(-)
Olfr1113	CATCATCATTCTAATCACAA	chr2:87213066-87213089(+)
Dnajb7	TATGTTTCATTGGGGCATGA	chr15:81407631-81407654(-)
Gstm2	GGACTTCATGGGTCGCTTTG	chr3:107983934-107983957(-)
Olfr1463	TCACACCAAAAGTCATGGCT	chr19:13234483-13234506(+)
Gm13271	GGAGCTCTGCTAGGAAGCGC	chr4:88754977-88755000(-)
S100a7l2	GAACTTCACAAATTATGCTC	chr3:91090333-91090356(-)
Ctxn2	TAGCATGCCCTCTTCTACAT	chr2:125147627-125147650(+)
B430306N03Rik	AGCATCTCTAGAAACAGACT	chr17:48324095-48324118(+)
H2-DMb2	CGTTTTGCAAGCGATGAATA	chr17:34147849-34147872(-)
Olfr1307	CTGCATAGACACTAACCAGC	chr2:111944868-111944891(-)
Zfp114	GGATGTTGAGATCTGAGGTG	chr7:24181177-24181200(-)
Cyp2c66	TGGTAGATAATCAATGATAG	chr19:39164521-39164544(-)
Olfr1128	GAAGGACAGTTGGAATGTAC	chr2:87545038-87545061(+)
Fem1al	GGAGGAAGCCTCCACCCTGG	chr11:29824491-29824514(+)
Gm5800	ACCACATCAAGCAGAAAGTC	chr14:51713774-51713797(-)
Crisp3	CTTGCTGTGTAAGCTAGGTA	chr17:40225850-40225873(+)
Acat3	TCGGCGGCCCGTACCGCCAT	chr17:12940244-12940267(-)
Olfr120	GTTGAAGAACCTTGTAACTG	chr17:37726285-37726308(+)
Gm9112	AGGGGACGCTGTACGACCAG	chrX:102707017-102707040(-)
Gm3646	TTTTTAGGAGGTCTAAGAGC	chr1:39804323-39804346(-)
Olfr612	AAAAGTACAATCTCTTCAAG	chr7:103538721-103538744(+)
Serpinb6b	CTCACAGAAACGAACAAGAC	chr13:32971536-32971559(+)
Cd59a	TAAGAAACAAAGATTCAAAA	chr2:104114145-104114168(-)
Med9	TCGGGGCTCACGTGGATGCC	chr11:59960646-59960669(-)
Basp1	AGACTCTAAACCTAGCAGCG	chr15:25364386-25364409(-)
Olfr1133	GAAGGACAATCTGAATGCAC	chr2:87645614-87645637(+)
Nms	CGGGAGAATCAGCTAAAGGT	chr1:38941517-38941540(-)
Cyp4a12a	GGGAAAAAACGAGATCGTTC	chr4:115326660-115326683(-)
Olfr1229	CTAGTGGGAGTGGCCTGGAC	chr2:89282682-89282705(-)
Olfr855	GAATTATGAGCAGGTTCCCA	chr9:19584654-19584677(-)
Cma2	GAGGTAGAACTGAGAATCAT	chr14:55973175-55973198(+)
Defb37	CCACGCCTTCATAATGTAGT	chr8:18986356-18986379(-)
Serpina3i	GCACGGGAAGGACGTGCTCA	chr12:104267706-104267729(-)
Vmn2r114	CTTCTCTGCAGTTACAATTG	chr17:23291697-23291720(-)
Sult2a6	GTGAAGAATCTAGAGTCACT	chr7:14250363-14250386(-)
Olfr877	ATGGGACGTACATGTACTAA	chr9:37855528-37855551(-)
Zfp41	GGCATCGGAAGCGTCATCCG	chr15:75618762-75618785(+)
Ptma	GTGCCCCACCATGTCAGACG	chr1:86526895-86526918(+)
Khdc1b	CTGATATCAGATGAATCTGC	chr1:21384850-21384873(-)
Lor	GGCGGCGGCAGCTACTCCGG	chr3:92081573-92081596(-)
Nupr1	AATACCAACCGCCCTAGCCC	chr7:126624966-126624989(-)
Med9	TGAGGGCGTTCAGGTCCTGG	chr11:59960582-59960605(-)
Olfr1166	TGTATCTTTCAAAGCATGCA	chr2:88124682-88124705(-)
Olfr456	AGGATGTGAAGGCTGCTTTC	chr6:42486288-42486311(-)
Zfp52	CTGATGGATACTGAGGCTTG	chr17:21560483-21560506(-)
Olfr1347	CATTGGGACCACAGTAGATC	chr7:6488322-6488345(+)
Cyp4a10	TTCAGCACAAGTCGGGCTAA	chr4:115532633-115532656(-)
Apol9a	GGTAGCCTGAGGGACCTTGC	chr15:77404598-77404621(+)
Uchl4	ATCTCTATGAATTAGATGGA	chr9:64235782-64235805(+)
Gal3st2c	GAGTGGAAAGGCTAAAATTC	chr1:94009356-94009379(+)
Zfp518a	TGAAGGGAAGAGTACCAGAG	chr19:40912398-40912421(-)
Defb3	ACAATCCAGTAAGTTGTTTG	chr8:19295105-19295128(+)
Defb45	TAGGGACCCCTGAAAGATGC	chr2:152593411-152593434(-)
H2al3	AGCATATCCGTAAACAAAAC	chrX:9849876-9849899(-)
Olfr801	CACTGTTGTGAGAATACAGT	chr10:129669583-129669606(+)
Vmn1r51	GTCTCATGGTTCTCTCAACT	chr6:90129773-90129796(+)
Olfr410	TTTCACCTCTTATATGCATG	chr11:74334556-74334579(-)
Bbip1	TCCAGCGTCAGAGATTTTAA	chr19:53931423-53931446(+)
Zfp964	CCCATGGGATCACAGTATGT	chr8:69663053-69663076(+)
Speer3	GAATGGATGTATCTTCTGGA	chr5:13794625-13794648(-)
Gm9	ATTCCCCTCAGAAACGAAGT	chrX:37210008-37210031(-)
Gm1553	CATAATGGGCCTCGGCCAAT	chr10:82488131-82488154(+)
Olfr53	ATTTACCTCAGTGCTATACT	chr7:140652801-140652824(+)
Vmn1r167	GGAAGCTTACAGCCAAAATT	chr7:23504712-23504735(+)
Vmn2r13	TAAAACAATAACTGTAGTCT	chr5:109156543-109156566(-)
4930512M02Rik	AGACCAGCGTATTACTGGGC	chr11:11624690-11624713(-)
Olfr1222	GGTGATTATCTTGACATCTA	chr2:89125377-89125400(-)
Pcdhb4	AAGGAAAAATTAGACCGTGA	chr18:37307896-37307919(+)
Olfr545	ATCTCGCTGAATAAAACGGC	chr7:102494165-102494188(-)
Defb39	CATCTTGAAAATATGGGCAT	chr8:19052938-19052961(+)
Olfr1013	CAACAAGAAACACTGCAAAC	chr2:85769876-85769899(-)
Rybp	GCGAAACAAACCACACCTCA	chr6:100232865-100232888(-)
S100a5	CCTGGACAAAAACAGCGACC	chr3:90611548-90611571(+)
Vmn1r51	ATTTGTGGTTAAATTTGGGG	chr6:90129647-90129670(-)
Olfr310	AGAGAGTTGATACAGGTACT	chr7:86269536-86269559(+)
Il21	GCTGTTCAACAATGTCAATA	chr3:37232441-37232464(+)
Oas1a	ATGGCATAGATTCTGGGATC	chr5:120902008-120902031(+)
Zfp82	TGTGGGAAAGACTTTTTGTG	chr7:30056786-30056809(-)
Zfp300	TGGTCAAGCTGAATACAACT	chrX:21083264-21083287(-)
B020031M17Rik	TCAATCTGAGGTGGGATCTC	chr13:119949818-119949841(+)
Rplp2	CAAGAAAATACTAGACAGCG	chr7:141447976-141447999(+)
Olfr811	TGATCATGTAGTTCCCCATG	chr10:129802393-129802416(+)
Olfr635	GCTCTGTGCGGATAACGGTT	chr7:103979333-103979356(-)
Olfr1318	GATGAGGAGACTATTTATTA	chr2:112156842-112156865(+)
Zfyve9	GAAGCCTCGCACTCCTGAGG	chr4:108780517-108780540(+)
Olfr822	GTAGAAATGATCAATGATGT	chr10:130074916-130074939(-)
Olfr298	GAAATTGATGGTACAACTGA	chr7:86488746-86488769(+)
Oas1a	GGTACATTCCTCGATGAGGA	chr5:120901989-120902012(+)
Omt2a	ACCTACAGGCAAATGAATCC	chr9:78314725-78314748(-)
4930444P10Rik	CACCCTCTGACTTCTTACAG	chr1:16066221-16066244(-)
Zfp422	CAAGCCCGAGTCGAAGCGAA	chr6:116626907-116626930(+)
Sprr1b	TGTTGCTCATGCAACTGTGG	chr3:92437508-92437531(+)
Ly6c1	CCCAGGAGATGAGCAATCAA	chr15:75044553-75044576(-)
Serpinb3b	AGCTGCATGAAAACGAATCA	chr1:107159756-107159779(+)
Tsx	TGAAGCAGAATGCAGTGCAA	chrX:103414581-103414604(+)
Olfr298	AAAGAGTACTCCAATAGCCC	chr7:86489090-86489113(+)
Olfr135	ACTATACCCTCATAATGAAT	chr17:38208637-38208660(+)
Gm12887	CCTACTTGAATCTTGATCAC	chr4:121621969-121621992(+)
Smcp	TCAGCAGTCTAGTGAGTCCA	chr3:92588949-92588972(+)
H4c14	TGACCCCACCGCGCCGAGCC	chr3:96263171-96263194(+)
Fbxw13	ATGGGGAGACCAAAATGGTT	chr9:109181519-109181542(-)
Zfp101	CGTCATTGGTAATTCACCCT	chr17:33382422-33382445(-)
Vmn2r14	TTTACTGATTATATATGTGC	chr5:109221304-109221327(-)
Naip5	ATTGATAATAAAGATTTACA	chr13:100222816-100222839(-)
Vmn1r-ps103	CATGGTTTTGAAGTACATTG	chr13:22441402-22441425(+)
S100a7l2	AACTTCACAAATTATGCTCT	chr3:91090332-91090355(-)
Zfp616	TGTGACAAGTTCTACCATGT	chr11:74083407-74083430(+)
Olfr955	AAACAAATAGACAGATAGGA	chr9:39470613-39470636(+)
Vmn1r53	ATTGGTCTCATGGCCCTGTC	chr6:90223729-90223752(-)
Zfp113	AATGATCGAGTAATCTCTGA	chr5:138145669-138145692(-)
Zfp60	GAGTATCGTAGTGTCGTAAG	chr7:27748972-27748995(-)
Olfr135	TTTAAAATCAAATCAATAGA	chr17:38208921-38208944(+)
Vmn1r79	CATGGGAAAGAATATTTCTA	chr7:12177015-12177038(-)
Xlr3a	ACCCCTACCTCTGTTCACAC	chrX:73091765-73091788(+)
Olfr1162	TTATGTGTTCATTTTCGTGA	chr2:88049943-88049966(-)
Defb20	TGTAGTATGTGACCGTGGGC	chr2:152479558-152479581(-)
Olfr1457	AGAAGCTCAGTCATGACACT	chr19:13095386-13095409(+)
Xlr3a	TGCATACAAACTCAAGAAAC	chrX:73090872-73090895(-)
Ang4	CGCTCCTGAGTGCGTACAAG	chr14:51764165-51764188(+)
Gngt1	CTGGAATCCCCTTCACTAGA	chr6:3996707-3996730(-)
Olfr1205	CAAGTTCAGTCGAACACTTG	chr2:88831258-88831281(+)
Olfr1373	CTGCATAGTGCTCTCACTGG	chr11:52145203-52145226(-)
Zfp113	AACAAGAAGTCAGTCTGCAA	chr5:138145569-138145592(-)
Olfr384	TACTGTAAAGGAGATTGTCA	chr11:73603381-73603404(+)
Smr3a	TTAGGCCTCTGCATTCTTGT	chr5:88004749-88004772(+)
Olfr155	AGGAGAATGAAGCCGGACAG	chr4:43854334-43854357(-)
Olfr877	CATTTTAGGGGTGAGTGTGG	chr9:37855039-37855062(-)
Ifi207	TGTTCTTTCAGAAAACTGAG	chr1:173725110-173725133(-)
Olfr1294	CATGCAAGTTTTATTACCAG	chr2:111537721-111537744(+)
BC147527	AGGATGGCTGGGTTTTAGAA	chr13:120308311-120308334(+)
Coa4	TGAAGGCCTGCACTTGCGGC	chr7:100539242-100539265(-)
Gm5878	GCCAGGGGTGGAAATGGAGA	chr6:85125625-85125648(+)
Adam6a	GAGGAGTGTGTAACAATCGT	chr12:113545974-113545997(+)
Zfas1	ACTTTTTGGCTGGGGAGTAG	chr2:167065764-167065787(+)
Fem1al	GGACGTGGTGCGCTGCCTGG	chr11:29825046-29825069(-)
Olfr181	ATTGTATAAAATACACCTAC	chr16:58925739-58925762(+)
Olfr837	ACCACAATAACACAGAAGAA	chr9:19137405-19137428(-)
4933411K16Rik	TTGCTGACATAGCGGTAGGT	chr19:42052560-42052583(-)
Olfr141	GGATAAAAGCATAGGAGACC	chr2:86806339-86806362(+)
Paip2	TATCAGTGATGGCTCTTCTC	chr18:35613468-35613491(+)
Adam6a	CCTGTCAGGGGTCATAAAGT	chr12:113544424-113544447(+)
4930513O06Rik	CTATGGATGCATGCACAGTG	chrX:139090967-139090990(+)
Olfr136	ACATTACAATTGCCATTGTG	chr17:38335644-38335667(+)
Mfsd4b3-ps	CCTCATCTTGACTCTTTGGG	chr10:39948090-39948113(-)
Zbed5	TCCCGCGTGACCCTTCTGGC	chr5:129895829-129895852(+)
Cxcl11	TGGCCCAGATATTGCAGCCA	chr5:92363166-92363189(+)
Vmn2r79	CAAAGTGCTACCTTATTTTG	chr7:87037879-87037902(+)
Gm5820	TCTGTTGCTTGAATAAATAA	chr18:38892729-38892752(-)
Zfp354a	AAGGGCTGAACTTTGGCTAA	chr11:51069624-51069647(-)
Nms	AAAGGAAAAATGGCCTCCCC	chr1:38947573-38947596(-)
Pilrb1	TGGAGCACACAAGCGACCAG	chr5:137854984-137855007(-)
Klrc2	AAATCTTGGAATGACAGTTT	chr6:129658720-129658743(-)
Olfr458	AATGGCCCTCTTCACACACA	chr6:42460236-42460259(-)
Gm16130	GACACCCATTCAGCCCCTCT	chr9:58047442-58047465(-)
Smr2	AAAGATGAAGCCACTGTGTT	chr5:88105324-88105347(+)
Olfr761	GATAAAGGGGTTGAGAGTTG	chr17:37952155-37952178(+)
Olfr342	ACCAGAATGCATATGAATGG	chr2:36528037-36528060(-)
Olfr628	GCCTGATTCAATACCCTGGA	chr7:103732249-103732272(-)
Olfr46	CTCTGTGGGACCTTTGCCGT	chr7:140610608-140610631(+)
Chchd10	CAGGAACTGCTTGATCTCAT	chr10:75937352-75937375(-)
Vmn2r58	GAAAAATATGTATAAGATTG	chr7:41864421-41864444(-)
Gm5592	TAAAGACATCACTAGACTTG	chr7:41288488-41288511(+)
Serpinb9d	ACCAAACCAGACTTTATGAA	chr13:33202715-33202738(+)
4930415L06Rik	TTTGTAAAGTCACTTCCCAT	chrX:89930436-89930459(+)
Olfr818	CACACGGTTAATAGAACTGA	chr10:129945474-129945497(-)
Fbxw21	CTGGTAATATGGTATAAGTC	chr9:109146643-109146666(+)
Ppp1r14b	ACATGGAGAGTGATGATACC	chr19:6976589-6976612(+)
Gbp8	TTTGTAGGAATTAATAGGTG	chr5:105017869-105017892(-)
Olfr319	GACTCATAAACATAAAGACT	chr11:58701998-58702021(-)
Zfp58	GACGCAATTTATGCCAAGGA	chr13:67491232-67491255(+)
Olfr1280	CTACCACAGTCATCATGTAG	chr2:111315578-111315601(-)
Kifc5b	TCTGGTCAGGACCCCTCTTG	chr17:26920882-26920905(-)
Mageb3	AACTTCTGCACGCCTAGAAT	chr2:121954759-121954782(-)
Pate11	CATGTGATAGGATGAATTCT	chr9:36476495-36476518(+)
Defb1	TGTCAGCTCTTACAACAGTT	chr8:21794555-21794578(-)
Zfp109	CAGTGAAAACCAAGCCACGA	chr7:24229451-24229474(-)
Oxct2b	GGTGGGGCAGCGCAGGTCGT	chr4:123116344-123116367(-)
Il22	TGGAGAGAGTGGAGAGATCA	chr10:118209450-118209473(+)
Olfr99	TACTCACCTCAATAAAATCC	chr17:37279832-37279855(-)
Ube2d3	CATTGGCAAGCCACAATTAT	chr3:135455350-135455373(+)
Gypc	GGTAGCGAAGCATGAGAAAG	chr18:32530141-32530164(+)
Olfr61	AAGGATGTCAAACTCGCCCT	chr7:140638587-140638610(+)
6430571L13Rik	CTCGGTGGTAGAGCCTTCAG	chr9:107342431-107342454(-)
Ccl11	AGCTCTTCAGTAGTGTGTTG	chr11:82061724-82061747(-)
Olfr157	ACCATCAAGGACTAAGGGAA	chr4:43836236-43836259(+)
Tex15	GAGATGCATCAGGCACAAGA	chr8:33581943-33581966(-)
Gm52769	TCTGAAAAAGTCTGCCAAGT	chr5:27501330-27501353(+)
Speer4b	TCTGAAAAAGTCTGCCAAGT	chr5:27501330-27501353(+)
Cox19	CTAAAGCCGAGCTTCTCTAG	chr5:139338333-139338356(+)
6430571L13Rik	GGTGGTAGAGCCTTCAGCGG	chr9:107342428-107342451(-)
Cyp2c65	AAGAAGCCTTTACTGATCAT	chr19:39069172-39069195(+)
Gm7073	GTAATGGAGTAGACAGAAAC	chrX:60440130-60440153(+)
Sprr2k	GCTGAGGAGGGCATGTCTCA	chr3:92433457-92433480(-)
Olfr1502	TGTGGAGTTGGACATCTACA	chr19:13861940-13861963(-)
Olfr506	GCCACATCCTAGGTATGTAA	chr7:108612588-108612611(-)
Gsdmc4	TTTCAAAGGTCTGTCTGGAA	chr15:63895208-63895231(+)
Gm5108	CATTACCATACAACTTCACT	chr5:67944647-67944670(-)
Cenpq	ATCCTTTGGAAGAGGTTGCC	chr17:40931690-40931713(+)
4930512M02Rik	TTTATAGGCGAACATCTCAC	chr11:11589346-11589369(-)
Defb42	TTTGTACTTCCTCAAACCAA	chr14:63048370-63048393(+)
Ubald2	CCCCCCGGAGCATCGCAGGG	chr11:116438239-116438262(+)
Klra1	GGAAATACAATATAAGAGAT	chr6:130364318-130364341(-)
Vmn2r80	CTGTTGATGATTCTAGAAAG	chr10:79169321-79169344(-)
Hrk	ATGCCGGGGACACGGGCACA	chr5:118169780-118169803(-)
Olfr738	AAGAATTTCTCACACAGGTG	chr14:50414114-50414137(-)
Ppp2r3d	AGCAAGGCCGTAGAGATCTA	chr9:124476830-124476853(+)
Fbxw21	GAGGAGAGACCAGAATGGTA	chr9:109143815-109143838(-)
Defb33	TGTCTTGCTCAGACTACATC	chr8:20895161-20895184(+)
Mfsd4b2	TGCTTACCCAAAAGTAAAAA	chr10:39925062-39925085(+)
Grin1os	GTGGGGTGAACAGGCTACAC	chr2:25296737-25296760(-)
Olfr741	TTCCAGAGTCCCATTGATAG	chr14:50486037-50486060(+)
Olfr1110	TGGTTCTTGCAAGTTACTTG	chr2:87135866-87135889(-)
Olfr1022	TCCATCAGAGAGGTCAATAG	chr2:85869378-85869401(+)
Zfp820	GATTCCCTGAGTTAAACTAA	chr17:21819898-21819921(+)
Olfr1166	ACTAACTATAGCAATGACTA	chr2:88124359-88124382(+)
Olfr1502	CTGGGCAGCACAACATCTAT	chr19:13862071-13862094(-)
Fam240b	AGACTTCCCTGCGCATGTAC	chr13:64485969-64485992(+)
Olfr322	AAGTGAGGGCTGGTTCCATA	chr11:58666497-58666520(+)
Cylc1	GGATTATAAAGATATTTGAA	chrX:111122296-111122319(-)
Defb46	GTGCTGCTCTCTCCATGTGC	chr8:19239951-19239974(+)
Zfp455	CAAGTGTGAAAAGTGTCCTA	chr13:67207835-67207858(+)
Olfr504	GGCCCATGTCCACCAGAGAA	chr7:108565558-108565581(+)
A530064D06Rik	GGTGGGCTGGGGTAGAGATC	chr17:48163316-48163339(+)
Vmn1r217	ATTCAAAAGGTTCTGACCCT	chr13:23113906-23113929(-)
Olfr467	TTATTGGTTATTTCCTATGT	chr7:107815014-107815037(+)
Defb4	CCAATAACATGCATGACCAA	chr8:19201199-19201222(+)
Olfr384	TGACAATCTTGCCAAGAGTA	chr11:73603059-73603082(-)
Vmn1r28	TTTAACAGTGATAATCGCCA	chr6:58265700-58265723(+)
Dppa1	CTCCCTGAAGATCTCCACTA	chr11:46612989-46613012(-)
Olfr1116	CAGTAAGTTACTGATATGGT	chr2:87269732-87269755(+)
Vmn1r214	AGAAACTTCCTAAATAACTT	chr13:23034679-23034702(+)
Teddm3	AGCAGAGCAAGCAAGAAGGC	chr16:21153296-21153319(+)
Il2	CAGTGCCTAGAAGATGAACT	chr3:37123092-37123115(-)
Gm5938	ATTAGACATGTCCTGGGTAC	chrX:78129301-78129324(+)
Slc22a27	CAACAGCTGTAGGAGTCATT	chr19:7865920-7865943(-)
Olfr1274	GTTGAGGAGGGGAGTTATCA	chr2:90401482-90401505(-)
Rbis	TGGCCAAGAACAAATTAAAA	chr3:14609630-14609653(-)
Prol1	ATGAAACCATAGGAATAATG	chr5:88327893-88327916(-)
Olfr781	CCAAACCTAGACCAATTGGT	chr10:129333343-129333366(-)
Olfr384	AACTAAACAGGGCATAGCCA	chr11:73603267-73603290(+)
A330070K13Rik	GTATCCTTTAGAGAGGAAAA	chr5:130381314-130381337(-)
Olfr1338	TTCCTACATTCACATTACCA	chr4:118753863-118753886(-)
9930111J21Rik1	ATGAACAGAGGAGTAAACCT	chr11:48947928-48947951(-)
Zfp607a	TGTGGGAAGATATTCAGCTG	chr7:27878541-27878564(+)
Gm52769	CTGAAAAAGTCTGCCAAGTC	chr5:27501331-27501354(+)
Speer4b	CTGAAAAAGTCTGCCAAGTC	chr5:27501331-27501354(+)
Cd52	ATCCTTGGGACAAGCCACTA	chr4:134093866-134093889(-)
Il4i1b	ACTGCATGGTGGTCTTTGTG	chr7:44834071-44834094(-)
Olfr1065	ACAATGAGGATTGCAGCTCA	chr2:86445898-86445921(+)
Zfp563	AAGATGTTGATGAAGATTCT	chr17:33102569-33102592(+)
Sgo2a	TTTCAAATTGCACTGATGTA	chr1:58013634-58013657(-)
Magea5	CCACCTCAAATAAAGTGTAT	chrX:155054256-155054279(-)
Scgb2b3	GAAGCATGTGCTTCTTTCTT	chr7:31360258-31360281(-)
Vmn1r199	CTCAAAGGACAACACCTTAA	chr13:22383439-22383462(+)
Defb12	GAAGAATCTCCCCTCAAACA	chr8:19114795-19114818(-)
Vmn1r42	GTATGTGAGAACATTGACTG	chr6:89845538-89845561(+)
Gsdmc3	GATACTTGAAGTTTGGCTGT	chr15:63858515-63858538(+)
Gm17660	GGGAAGAAAGGCAGGATTTG	chr5:104074732-104074755(+)
Paip2b	CCCAGCACGAGACCTGCCTC	chr6:83809969-83809992(-)
H2aj	GCGCGGGGTCGAGCATGTCC	chr6:136808325-136808348(+)
Lce1m	GGAGAGAGAATCGGGGCTTG	chr3:93018441-93018464(+)
Olfr1335	GGTGGACCCGTGGACCACAA	chr4:118808857-118808880(-)
Vmn1r204	CATCCAGGAACATAGTTAAA	chr13:22556720-22556743(+)
Zfp93	CTCTTGACACAACAGGAATA	chr7:24274760-24274783(+)
Lipo3	TTTTACCAAGTACATGAATA	chr19:33584919-33584942(+)
Zfp772	GATGACTCAGCTGAAGTCTT	chr7:7205551-7205574(-)
Olfr860	TATTAAGGGATTATATAGGT	chr9:19845661-19845684(+)
5530400C23Rik	ACATCATGATTAACTACTCG	chr6:133294462-133294485(-)
Olfr1053	AAATGCTGAAGAAATACAAT	chr2:86314692-86314715(-)
Olfr1228	TTGGTGATGGTATCTTGGAC	chr2:89249207-89249230(-)
Olfr740	GCCCAAGAGAATGAAGCCAG	chr14:50453090-50453113(-)
Dnaaf6	ATGGTTTTGATTTTGAACAG	chr1:31223086-31223109(+)
Fam240a	CCTTCCTAGGCGGTGCTCCT	chr9:110916465-110916488(+)
Zfp455	TTGTAGAAAAAATGCCTACA	chr13:67207313-67207336(+)
Olfr203	TGAGAATAAACGCAGTCACC	chr16:59303171-59303194(-)
Olfr346	AAGAGCATTGACTAAAGATA	chr2:36688451-36688474(-)
Wfdc6b	AGGAACCTGCGCTGGCAGAG	chr2:164613840-164613863(+)
Cyp2c54	CCAGGGGGTGCTCAGAATCT	chr19:40071451-40071474(+)
Olfr1274	CATAGGCCATCATCGTAAGC	chr2:90400994-90401017(-)
Uchl3	GAACTTCTTGCAAACTTCTA	chr14:101695905-101695928(-)
Atox1	GTCGATGCAGACCTTCTTGT	chr11:55450578-55450601(+)
Olfr1280	ATAGTGATAAATGCTGATAG	chr2:111316068-111316091(+)
Serpina1d	CCAGCTCCCTGTATAGTCTG	chr12:103767865-103767888(+)
Acat2	TCAGCGGCGCGCACCGCTAT	chr17:12960607-12960630(-)
Olfr889	ACATGTAGTGATTAATTATG	chr9:38116306-38116329(-)
Olfr12	GTCCCTGCGAGTGTTTGTGC	chr1:92619948-92619971(+)
Defb2	CACAGTACCCTCCATTGGTG	chr8:21843320-21843343(-)
Olfr1040	GGTCATCTGTCAGGCCTACG	chr2:86146671-86146694(+)
Vmn1r76	GGTTGTAAAGATGGCCACAA	chr7:11930451-11930474(+)
1700029F12Rik	ACCTGCCATCATTCACCACG	chr13:97030270-97030293(-)
Olfr1109	ATTCAGCATCTGTATTAGCA	chr2:87092962-87092985(-)
Esp23	ATCACAGCACAAATGTCAAG	chr17:39073992-39074015(-)
Tcte2	GGCACAGTACCCGAACCACA	chr17:13727954-13727977(-)
Olfr983	GCTTTGTGCTGATGGTGGGT	chr9:40092511-40092534(-)
Zfp735	TTCTCTCCATCAACAATCCA	chr11:73690333-73690356(-)
Zfp597	GAGACAAGCTCCGAGAAACA	chr16:3865832-3865855(+)
Olfr914	ATATGAACCAAGAATAAAAT	chr9:38606890-38606913(-)
Fpr-rs6	AAAACCTCTTCTGCCTATCT	chr17:20182398-20182421(+)
Olfr1279	ATACAACTGGCGTGCACTGA	chr2:111306758-111306781(+)
Tusc1	GCCGGGCCCGCAGCGCCCTG	chr4:93334960-93334983(+)
Olfr159	AGTGATGCTTCCAGATACCC	chr4:43770541-43770564(+)
Apol7e	GTTGGTTGGTACCAACTTGC	chr15:77717852-77717875(-)
Gm36329	GTTGGTTGGTACCAACTTGC	chr15:77717852-77717875(-)
S100g	CTGGTCCGGATCGCCTTCCT	chrX:162964118-162964141(+)
Olfr1251	GACAGAAAGACCAATGAAAT	chr2:89667293-89667316(+)
Igip	TGATGCACAACACGGTTGCT	chr18:36301289-36301312(-)
Vmn2r97	TTATGGTGAGAATGATTCAT	chr17:18929169-18929192(+)
Ghrl	ACGGGGGTCAGGCCTGTCCG	chr6:113716226-113716249(+)
Gm7073	TCTACTCCATTACAATTGTA	chrX:60440120-60440143(-)
Vmn2r111	TGGCTGATTTTATTCATCCC	chr17:22573201-22573224(-)
2310057N15Rik	ATCCAGTGGCTTCAGATCCC	chr16:88773669-88773692(-)
Esp36	AAACTGTATATTAATTTGGT	chr17:38417178-38417201(+)
Defb9	TGATACACCGATTATAGAGT	chr8:21881908-21881931(+)
Ms4a4b	ACCATTAACATCACTGAAGT	chr19:11454726-11454749(-)
Gm4791	GGATATGTAGACTGCTGACA	chr9:46998948-46998971(-)
Zfp14	TTCATATGTGACTTTTTCAG	chr7:30039192-30039215(+)
Olfr787	TTTCTCAACGAGTAAATGAA	chr10:129463529-129463552(-)
Gm6034	AGCTTTTTGGTAGAATTCAC	chr17:36043186-36043209(+)
Olfr122	TGGTAATGCCCTCACGTGAG	chr17:37772348-37772371(+)
Olfr486	CTTGAAGATTCGTTCCACTG	chr7:108172036-108172059(-)
Nap1l5	GAGAGATGGAGGGCTGCGCG	chr6:58906610-58906633(-)
Vmn1r56	AATCATAACCATAAAAACAC	chr7:5195957-5195980(-)
9430069I07Rik	AAGGCTTTCTTGGAGCCCCC	chr15:34349328-34349351(-)
Olfr1386	GAGCAAGATATATGAACAGC	chr11:49470448-49470471(-)
AF366264	TTCAGTGCGACCAAGATGTG	chr8:13837633-13837656(-)
Gm5108	CACTGATCCAAGAAAAAGAC	chr5:67975161-67975184(+)
Olfr1008	GGAAGGTGCTGTAGAGATAT	chr2:85689870-85689893(-)
Ubald2	CAGCCACCACCACCCGCAGA	chr11:116434599-116434622(+)
Olfr229	ACTCTGCAATTGCGAAAACA	chr9:39910115-39910138(-)
Gm5347	CAGAGAAGAGCATCTTCCAC	chr8:43675885-43675908(+)
Vmn1r128	AGGCTTGTCAGTGAGGTTCT	chr7:21350191-21350214(+)
Naip5	TGTCTGGTAGGGCTCTGGGT	chr13:100221773-100221796(+)
Pkia	GAATTAGCCTTAAAACTAGC	chr3:7437472-7437495(+)
Mucl1	AATGGAGGTGTCACCCACTT	chr15:103753554-103753577(+)
Dnaaf6b	TGAAATTCAAATTGACATCC	chrX:140101654-140101677(+)
Vmn2r107	ACATTTATCTCCCTAAGATG	chr17:20356786-20356809(+)
Gm8439	CACACAGCCAAGCTTCTTGT	chr4:120609520-120609543(+)
Hrnr	AAAGCTAGAATACTCTTGAG	chr3:93331877-93331900(-)
Rsph3a	GGCCGCCACCAACATTTGGG	chr17:7945811-7945834(+)
Olfr462	GGCAGTATCCATCAGCCACA	chr11:87889065-87889088(-)
Olfr987	AAAGCTTCCATATCTTTCAT	chr2:85331609-85331632(-)
Tmsb10	TGGCAGACAAGCCGGACATG	chr6:72957988-72958011(-)
Vmn1r45	TGCTGGTGGTACAAAGGGAG	chr6:89933625-89933648(+)
Glt28d2	AACAGCTTCCTGCACCTGCA	chr3:85871905-85871928(+)
Olfr1265	CAGTCCTCGTAGGAACAGCA	chr2:90037338-90037361(+)
Tusc1	CGACCTGGCGGCCAGCCACC	chr4:93335221-93335244(-)
BC061237	GGTTCCTGGAAGTAAGGCGG	chr14:44506012-44506035(+)
Kifc5b	CAACAGAGAAAGGGAAGGGA	chr17:26920790-26920813(+)
Olfr933	ATTCAGCTTTATGTCAGAGC	chr9:38976239-38976262(-)
Olfr545	GATGTTCTGCATCTACTTTC	chr7:102494439-102494462(-)
1810009A15Rik	CACAGTTCAGTCACCGTCCG	chr19:8888955-8888978(-)
Tsx	GCAATACTTGCCCAGAGCAG	chrX:103416058-103416081(-)
4933428G20Rik	CATGAGTGGGGCTCTCTCAG	chr11:97491019-97491042(-)
Olfr353	GTGGGTCACAGCTAATAGCT	chr2:36890692-36890715(+)
Olfr740	GCATCATCTTTGCAGTATGC	chr14:50453195-50453218(+)
Olfr474	CAGAATGTAGGGTCCTCTGT	chr7:107954690-107954713(-)
Zfp850	GTAAATTTATAGTATATATG	chr7:27990456-27990479(+)
Cylc1	TCCTCAAAACCATTATACAA	chrX:111122316-111122339(+)
Magea3	CTAGAATGTGTGTAGGTCAG	chrX:154948542-154948565(+)
Olfr1201	GTTGAGAAATGGTGTTCCAA	chr2:88795203-88795226(-)
Snhg11	CCACTCTCCGCACTCACTGG	chr2:158376274-158376297(+)
Magea3	CCCACAGGAACCCATAGCTA	chrX:154948724-154948747(+)
Olfr1270	ACGTGCTGGTGGCTGTTTCT	chr2:90149563-90149586(-)
Olfr871	CATAATGACTGAATAGTGAA	chr9:20212735-20212758(-)
Marcks	CGTCGCCTTCCAAAGCAAAT	chr10:37138436-37138459(-)
Fem1a	AGAAGCTGCTGGCCGGCCGT	chr17:56256966-56256989(+)
Vmn1r204	CAGGGGACACAGCAGAGATT	chr13:22557085-22557108(-)
Olfr494	AGAAAAGAATGAAAGGATGA	chr7:108367972-108367995(-)
Olfr237	CATCTTTGGAATAATCTGCC	chr6:43153434-43153457(+)
Gm4297	AGATGAACAATTCAGTATGT	chrX:24566949-24566972(-)
Olfr890	TCAAAAGCATTCAGGACCTG	chr9:38143850-38143873(+)
Gm11837	GGATGATCAGGCAGAAAGTC	chr4:14947503-14947526(-)
Olfr1168	AGGAGGCCATAGTGATAAGA	chr2:88185501-88185524(-)
Olfr914	TTCCATATTTTACAGCATTG	chr9:38607287-38607310(+)
Zfp113	GCCTTACCGCTCTCTAACAG	chr5:138152837-138152860(+)
Gzme	TTTTAGCCTATGCAAAAAAC	chr14:56117800-56117823(-)
Vmn1r91	CTCTGAAGATCAACACTAAA	chr7:20102020-20102043(-)
Vmn2r22	CACTGGATAGAAGTGCACTC	chr6:123637327-123637350(-)
Vmn2r7	GAAGGAAAATAGAACTTGGC	chr3:64707188-64707211(-)
Olfr915	GTGAGAATTCAGTACAATTA	chr9:38647360-38647383(+)
Olfr881	AGTCTATATATTCTCCGTGG	chr9:37992606-37992629(+)
2200002D01Rik	TGTCCTCTTAAAGCGCCGGG	chr7:29248158-29248181(-)
Supt4a	CACAACTATTACCTTGGGGC	chr11:87743100-87743123(-)
Pate4	CTTACCAACAAAGTGTGATA	chr9:35608209-35608232(+)
Olfr317	CTCTCAGCCTACCCCGCTGT	chr11:58732653-58732676(-)
Prn	AGTTCTGGATCATGATGGAG	chr2:131946415-131946438(+)
Vmn1r194	TTGTTGTACTATATAACAGC	chr13:22244649-22244672(+)
Olfr784	GATAAGTGTCATGACAGCTA	chr10:129388229-129388252(-)
Schip1	ATGTACTGAGATGGTACATC	chr3:68572623-68572646(+)
Olfr338	AGACACCACCATCAATCAAC	chr2:36377340-36377363(+)
Psg18	TTTTCTCCTTCATACACTTG	chr7:18353582-18353605(+)
Cldn24	GTTCTGAAGATGAAAGCCAT	chr8:47822139-47822162(-)
Cxcl13	GGATTCAAGTTACGCCCCCT	chr5:95958715-95958738(+)
Vmn2r4	GACTCGGAAGGGAATTCTCC	chr3:64391009-64391032(-)
Olfr155	GGAGAATGAAGCCGGACAGG	chr4:43854333-43854356(-)
Defb46	TGCAGCATTTCATACTACGA	chr8:19242109-19242132(-)
Olfr259	TGCCTCACACCTAACAGCTG	chr2:87107640-87107663(-)
Trp53rkb	CCTCCTGCACCGTCCGCCGA	chr2:166794015-166794038(-)
Olfr1089	TCATCCTCAGAATGGTTATG	chr2:86732925-86732948(+)
Olfr1508	CAGCAGCCCTATGGACAGGG	chr14:52463542-52463565(-)
Krtap19-4	GGAGAATCCATATCCCCCAT	chr16:88884823-88884846(+)
Krtap20-2	TATAGAAGATACTGGTCCTG	chr16:89206063-89206086(+)
Lilr4b	TCTGTGATTATCTGGTGTTG	chr10:51481198-51481221(+)
Zfp53	AGATGCTCTAAGGACAGGGA	chr17:21508135-21508158(+)
Tmem92	GGTGACCCAAATGCTCTCTA	chr11:94778946-94778969(+)
Olfr397	AAAGAAGTCAACATGGAAAG	chr11:73964597-73964620(+)
Rpl31-ps12	TGGAACGTTCCTTATTCCCT	chr16:16819880-16819903(+)
Zfp35	CAAGACCATCACTTTCTGTC	chr18:23990368-23990391(+)
2610524H06Rik	TCTGCTCCGGCGGCAACCCG	chr5:114823348-114823371(+)
Gm4791	TGATGAACTGTGCCTGCCTG	chr9:47003306-47003329(+)
Grin1os	TTTACTGTCCCCCCCAGCCA	chr2:25296830-25296853(+)
C1ra	GGCCCCACCCCCTCGCCCGT	chr6:124522300-124522323(-)
Vmn1r167	GAGACAACTTCATTAGACAA	chr7:23505557-23505580(+)
Olfr393	ACCCATCCATCCCCTATGGA	chr11:73847835-73847858(-)
Olfr114	AGGCAAAACCTATTACTGAC	chr17:37589723-37589746(+)
Pate11	GAATTCTCGGAGAATTTGTG	chr9:36476508-36476531(+)
Vmn2r82	AGATTGGAGATATTTTCCTA	chr10:79356763-79356786(+)
Krtap4-6	GACAGAGCCACAACAAGAGT	chr11:99665872-99665895(+)
Acot10	GACTTGAATGTAATTACCCT	chr15:20665540-20665563(+)
Ndufa4	GATGCTTCTTGGCTTGCCCG	chr6:11907328-11907351(+)
Krtap13	TCCCTAGAAGGGAATGAAAG	chr16:88751050-88751073(+)
Vmn2r9	GAACAGTGTGTGAGTTGTAC	chr5:108843823-108843846(-)
Olfr1469	AGGAGAAATGTAATGAAAAG	chr19:13410648-13410671(-)
Akain1	AGCCATGCGGCAAGTCTCCC	chr17:69487232-69487255(+)
Klk1b27	GATGTGGGATGTGGTCATTC	chr7:44055733-44055756(-)
Olfr301	GCAGCTACCACTGACCAAAA	chr7:86412964-86412987(-)
Zfp791	ATTCGGCGTTTCGAGTCCAC	chr8:85110165-85110188(-)
Olfr1216	GGTCTACATGGCAACTGTAG	chr2:89013947-89013970(-)
Olfr970	CTGTTCCTCAATGATATTTG	chr9:39820059-39820082(+)
Ang2	AATATATCTGAACCCTTTAG	chr14:51195545-51195568(+)
Olfr159	ACCCAGGAGCCGGCGGCCAT	chr4:43770557-43770580(+)
Olfr1347	AACCTAACAGCACAAACTGT	chr7:6488790-6488813(+)
Gm4791	GGCAGGCACAGTTCATCAGG	chr9:47003301-47003324(-)
Rpl26	ACTTGCACTCAGGTTGTTCG	chr11:68903166-68903189(+)
Zfp454	CGAGAAACCATACCAGTGCA	chr11:50873819-50873842(-)
Olfr912	CCTCCAAATAAAGTCCACTA	chr9:38581952-38581975(+)
Tmsb10	GCACACTTACTCTCTTTGGT	chr6:72957902-72957925(+)
Vmn1r181	GAACTTCACTGCAATGCCTC	chr7:23984917-23984940(-)
Defb4	CCAATCTGTCGAAAAGCGGT	chr8:19201244-19201267(-)
Scgb1b27	TACCCATCAACATGTCCGGC	chr7:34022735-34022758(-)
Olfr740	CATTCCAGCTTCATGCTCAG	chr14:50453852-50453875(-)
Gm14496	GGACATGGGGCAACCTATCA	chr2:181995658-181995681(-)
1190007I07Rik	GGCCATGTGCGCCGGGGCCC	chr10:82622736-82622759(-)
Olfr159	GATGAAGCTGGACACAGGGG	chr4:43770967-43770990(+)
Zfp41	CCTACAGCTCCTGCCTCATC	chr15:75618741-75618764(+)
Sh2d1b2	ATTTGGAGATTAATTCCTCT	chr1:170250063-170250086(-)
Cyp2d10	GAAGTCCTTACTGGCCATAG	chr15:82404516-82404539(-)
Olfr1312	ACTTTCAGCTCATGTTACTG	chr2:112042300-112042323(-)
Aym1	AGAGGAGCACGCGCACTGCA	chr5:113357577-113357600(+)
Snhg11	TGGTCCAGCTGCTTCCTAGC	chr2:158377036-158377059(-)
Vmn1r13	CAAAGGAGTTATTATAGGAT	chr6:57210671-57210694(-)
Serpina3g	AGATTTCCAGCAACCTCTCA	chr12:104238204-104238227(+)
Olfr963	CTACCCTCTGTGCTAGAGAG	chr9:39669624-39669647(-)
1810009A15Rik	CGATTGATCTTTCCTCCCGG	chr19:8888931-8888954(-)
Ces2c	CACGGAACCAACTACATAAC	chr8:104847136-104847159(+)
Olfr1167	ACTGCCATAACAATTTTCCA	chr2:88149253-88149276(-)
Olfr1215	AGGCTCTGTGGCATCCTAGT	chr2:89001852-89001875(-)
Adam25	ACCACTGCCACTGCAACCTT	chr8:40755682-40755705(+)
Vmn1r213	AATTGTTTACATGGAGAGAC	chr13:23011751-23011774(+)
Olfr1467	GGACACAGATAAAATTGCCT	chr19:13365429-13365452(+)
9130019O22Rik	CATGGCGCAGCGGATTGCAC	chr7:127386935-127386958(-)
Olfr122	TCCCATTCCCCATGAAACTA	chr17:37772105-37772128(-)
Olfr9	GGCTCATGAAGAGATACCTT	chr10:128990820-128990843(+)
C2cd4a	GCCCCGGGAGAAACCCATCT	chr9:67831707-67831730(+)
Art2b	AAAGTCATGTTTGAATACAC	chr7:101580223-101580246(-)
Vmn1r219	AAAAGACAATAACAGTTTTT	chr13:23162829-23162852(+)
Sirpb1c	ATAAGGTGGTTCAAGGGTGT	chr3:15838829-15838852(-)
Taar7f	AAAACCCATAGCTGATGGAC	chr10:24050027-24050050(-)
Olfr598	TATCATCCGACCAAGAATTG	chr7:103328917-103328940(-)
Lor	AGCAGAAGCAGGCGCCTACC	chr3:92080528-92080551(-)
Gm4884	TGGCCTCTTTGACCAGGTGA	chr7:41043327-41043350(+)
Zfp9	TGGGAAGTTCTTCTATGTGA	chr6:118464978-118465001(-)
Olfr1331	CAGCCACTTACACTTACTTG	chr4:118869545-118869568(+)
Zfp354a	CATACATGAAGGCAAATTAG	chr11:51069343-51069366(+)
Cd209f	TGAGGAAAAACCAACGCTCC	chr8:4103689-4103712(-)
Olfr1222	CTGTGGCACTCTCGTAATGG	chr2:89125290-89125313(-)
H2bc3	TTTCTTAGATCCCTTCTTAG	chr13:23746822-23746845(-)
Olfr1212	AATGTGGAACAGATTTAGAA	chr2:88959363-88959386(+)
Zfp81	GGATTCTATGAATTTGAACG	chr17:33335614-33335637(-)
Zfp81	GATTATGAGACAACACATAC	chr17:33335269-33335292(-)
Olfr194	CATGGAGGTGAACAGAAGCC	chr16:59120046-59120069(-)
Dsg1b	TATCAAGGCACTTCTACTGT	chr18:20399433-20399456(+)
Olfr782	TGACCCACAACTGCAAATTG	chr10:129350614-129350637(+)
Olfr663	ACTGTTTTTGTCCTAACCCG	chr7:104704112-104704135(+)
S100b	CCTCTCGCCCGGAGTACTGG	chr10:76257078-76257101(-)
H2aj	GGGCGGTAAGGTGCGCGCCA	chr6:136808359-136808382(+)
Olfr954	AGCATTCAGGGTAGGTGATG	chr9:39461710-39461733(-)
Vmn1r11	TCTATATTTTCATAATCCTA	chr6:57137425-57137448(+)
Vmn1r210	TTACCTAGAAAGGGTGGCAC	chr13:22827840-22827863(-)
Olfr846	ACAAGAAGAGGCTAAATATG	chr9:19361256-19361279(+)
Trim12c	CAAGCAAGGAATCTTGAACA	chr7:104341270-104341293(-)
Mettl7a1	CCCTCTCCTGGACATTGGTG	chr15:100313177-100313200(+)
B430306N03Rik	CCTGAGGAAAGCTCGAAGAA	chr17:48321073-48321096(+)
Hsd3b2	ATTATGGCCCTTAAACATAA	chr3:98711998-98712021(-)
Gm11565	CACACAGGTGGGTTTAAAAG	chr11:99915129-99915152(-)
Smr2	GTATATGGTATTTGTCCTCT	chr5:88088201-88088224(+)
Olfr901	GACAGTGAGTGTGTACATGA	chr9:38430714-38430737(+)
Olfr1226	AGAATGCTATTAGGAAACTG	chr2:89193132-89193155(-)
Pf4	GCTGGTCCCGAAGAAAGCGA	chr5:90772910-90772933(+)
Nptxr	GAGGAACGCCAGCATGCCCG	chr15:79804535-79804558(+)
Tchh	AGGGCCAAACAGAAGAGAGA	chr3:93443885-93443908(+)
H2bu2	TCTTCGGGGCGGGAGTGGAG	chr11:58948953-58948976(-)
Cyp2c65	GGAGTTTACTTGTGAGAACT	chr19:39082213-39082236(+)
Cyp2d10	CAGCCCAGGCCTAGAAACCT	chr15:82402975-82402998(-)
Gm10267	GCATTTTCTGTTTAGCCTAT	chr18:44157225-44157248(-)
Gm10024	ACAGGTCTGCAGACTACAGT	chr10:77711768-77711791(-)
Gm12888	CCTACTGTAGTCTTGTGCAA	chr4:121324759-121324782(+)
Olfr353	GACTTCTGGCGGGAGTTCAA	chr2:36890143-36890166(-)
Vmn1r41	TACCCCCAACTTGACCTCAG	chr6:89746948-89746971(+)
Cmtm2a	TTCTCCTGTGTGTTCCTTGG	chr8:104283906-104283929(-)
Vmn1r24	TCCTCACTGGATGGGATATC	chr6:57956351-57956374(-)
Olfr724	TTCTTCAGCCATTTTTTGGG	chr14:49960744-49960767(-)
Cldn34b3	GGAATGGGGCACCTTGCCTA	chrX:76267425-76267448(-)
Olfr504	TTTCTTAGGTATCCTTTCTC	chr7:108565570-108565593(-)
Zfp619	ACAAGCATAGGGTTTTTCAC	chr7:39536696-39536719(-)
Ahcy	TTGGGACTCACCGACTTTGT	chr2:155074353-155074376(+)
Olfr444	GATCACAGAGGTAACTCTGC	chr6:42955519-42955542(+)
Tceal5	AGGCACAGCAGAAAGGTGAG	chrX:136201598-136201621(-)
Olfr510	AACAAAGGAAAGTGTAAAGA	chr7:108667895-108667918(-)
Gm5535	CCAGCCAAGCCCGACCTGCA	chr2:144174532-144174555(-)
Olfr700	TCATGAAACCTAGGATCTGC	chr7:106806034-106806057(-)
Olfr1113	TTGAAGTTACCATCAAACAC	chr2:87213613-87213636(+)
Krtap19-4	AGGCGCCCCCTTTCCTATGG	chr16:88884836-88884859(-)
Smim22	CAGCGACGTCCCATTCCGAC	chr16:5007838-5007861(-)
Dsg1a	AGGCACTGCCGGATTAGGGG	chr18:20340822-20340845(+)
A530064D06Rik	CCCGGAGTTACTTCGAACAC	chr17:48166650-48166673(-)
H2ap	GGTAATCAAGCATGGCAAGA	chrX:9847188-9847211(-)
Gm16130	GTGACCGAGAGGGGCTGAAT	chr9:58047438-58047461(+)
Olfr704	GAGCTTTGAGGAGAGTCCTT	chr7:106865876-106865899(+)
Gm5878	GCTGGGCGCTGAAAAGAGTG	chr6:85125655-85125678(+)
Pf4	ATAGGGGTGCTTGCCGGTCC	chr5:90773202-90773225(-)
Prl2c1	TCATTGTCAGATTGCAAGAG	chr13:27857542-27857565(-)
Olfr741	CAGGAGCATAGACATTATAA	chr14:50486069-50486092(-)
H2bc1	CACCAAGACCCAGAAAAAGG	chr13:23934074-23934097(-)
Ptms	CACCATGTCGGAGAAGAGCG	chr6:124917585-124917608(-)
Vmn2r101	AGTCAGCTCTGTCAATAACA	chr17:19589861-19589884(-)
Ang	GCCAGTACCGAGCCTCTGCA	chr14:51101746-51101769(+)
Olfr53	CTCTGTGGAGCACTGGCCGT	chr7:140652403-140652426(+)
Olfr493	GGTACACCCAAGATAGGAAA	chr7:108346676-108346699(+)
Olfr150	TGATTATTGTGGAGTAGCAG	chr9:39737025-39737048(-)
S100a6	CCAGGAAGGCGACATACTCC	chr3:90614261-90614284(-)
Olfr389	CAGCCAACATAAGATATAGA	chr11:73777035-73777058(+)
Olfr1228	TATGATGGTGGCAAATACAA	chr2:89248825-89248848(+)
Cox8a	TCTGTGTAGGATATCACCAT	chr19:7215470-7215493(-)
Ivl	CAGGATCCAGAACTGCATCT	chr3:92572169-92572192(-)
Olfr393	AGACAATCTTGCTGCAAGCA	chr11:73847622-73847645(+)
Gm7073	ATGTCCTCAACTATCATATC	chrX:60437006-60437029(+)
Cxcl13	GTGTGAATCCTCGTGCCAAA	chr5:95959909-95959932(+)
Olfr1294	TATAAATGGCTGGATTTAGG	chr2:111537425-111537448(+)
Fbxw22	AGTCATCTGCATGATATAGG	chr9:109386713-109386736(+)
Vmn1r32	CCAAGTTGGACTTGGAACCC	chr6:66553738-66553761(-)
Olfr805	CAAGAAGTGATCTATCAGTT	chr10:129723014-129723037(+)
Olfr474	AATGAATAACTCTGTCATGC	chr7:107954661-107954684(-)
Olfr661	ATATCCATCACTCATAGTGT	chr7:104688805-104688828(+)
Gm14496	TCAGATGATTCATGTCTCAT	chr2:181995155-181995178(+)
Olfr180	TGCATTCCTTGATTCATGTA	chr16:58916156-58916179(-)
Zfp459	AAAGTGTGGCAGATGTTTTA	chr13:67408197-67408220(-)
Vmn2r87	TTGGTATTCTCTGTCATTGG	chr10:130479875-130479898(-)
Olfr201	AACAGGGCAGCCTTTAGCGT	chr16:59269582-59269605(+)
H2bc18	GCGTGTTTAGCCAACTCTCC	chr3:96270060-96270083(-)
Defb20	ATACTGTTGTGTTAATGAGC	chr2:152479453-152479476(+)
Defb37	TCTGGAAGTTGGATAGAGAG	chr8:18990921-18990944(+)
Defb45	AGCCCAAGAATGTGCCCCTG	chr2:152593303-152593326(-)
Olfr1116	GTGGGATTCCAGTAGAAATT	chr2:87269269-87269292(+)
Olfr319	AGGAGGTCATTGGGGCGCTG	chr11:58702585-58702608(+)
Olfr344	AGCCTCTGTGTTCTTCTAGT	chr2:36569013-36569036(+)
Defb21	CTGTTACCTGGTGTCACTTG	chr2:152573831-152573854(-)
Psg18	TCTCCTTCATACACTTGGGG	chr7:18353585-18353608(+)
Zfp65	ACTTCAGGTGTGAAAAGAGG	chr13:67710334-67710357(-)
Olfr1294	TCCACAGTCAGCATTCATTA	chr2:111537675-111537698(+)
Olfr178	CTACATGAAGAATGGAAATC	chr16:58889731-58889754(+)
Oas1g	GATGAGGATGGTGTAGATTA	chr5:120882016-120882039(+)
Olfr799	CCAAACCTAGGCTAATTGGT	chr10:129647590-129647613(-)
Olfr890	AGAAATAAAAATAGTCAATG	chr9:38143776-38143799(-)
Gzmd	AGGCGAAAAGTCCATATGCT	chr14:56129763-56129786(+)
Olfr799	TGATGATATAACCATAAGAA	chr10:129647764-129647787(-)
Cd209f	GTGCACTGAACAGAACTTTT	chr8:4103145-4103168(-)
Zfp946	AAGCTAAACAGACATAGAAC	chr17:22454617-22454640(+)
Zfp51	GATGGAGGAGACAGTCACTA	chr17:21452498-21452521(+)
Vmn1r202	TGTGAAATCATTTGCCACTG	chr13:22501441-22501464(+)
Vmn2r98	TAAGCTTAACTCGTTCCTGA	chr17:19067207-19067230(+)
Olfr297	TGGAGGTCTTAGATATGCAT	chr7:86527518-86527541(-)
Olfr1133	CACAGAAGGACAGATTGCTC	chr2:87645910-87645933(+)
Vmn2r80	GTACAATGCTGTGCTCGCAG	chr10:79169738-79169761(+)
Olfr312	GAAGGTGTTGAATGTGTGGA	chr11:58831618-58831641(-)
Svs6	CATCTGCAGGGGAGATAGAG	chr2:164317541-164317564(+)
Olfr103	TGTAACAGTGCCAAAAATGC	chr17:37336989-37337012(-)
Zfp3	AAAGCTCAGGGGCCTCCTGT	chr11:70771588-70771611(+)
Olfr559	CACTGGGAATAGGGACAGGG	chr7:102723993-102724016(+)
Basp1	GAAGCGAGCGCCGAGAGCAC	chr15:25364511-25364534(-)
Myl12a	AAACCCAACTGACGAATACC	chr17:70996244-70996267(-)
Olfr151	ATCCTCGTAGTCACCATGGT	chr9:37730859-37730882(-)
Olfr926	ATACATGTGATTACAGTGGT	chr9:38877267-38877290(+)
Olfr916	GCCAGAAATATAAAGAACAA	chr9:38658292-38658315(+)
2200002D01Rik	ATGGAGTTTGACTTGGCCGC	chr7:29248355-29248378(-)
4930426D05Rik	CGGACCTGCCCCTTCCGCTG	chr18:21653897-21653920(+)
Gngt1	TGAGAGATTATATTGAAGAA	chr6:3996673-3996696(+)
Vmn2r124	GTATTTAAATGGCGAAGGGA	chr17:18063313-18063336(+)
Olfr1181	TAAAATAACCACAGATATAT	chr2:88423282-88423305(+)
Gm5113	GAGCTGCGCATGCTGTCTGA	chr7:30178508-30178531(-)
Vmn1r222	CTGAATATATCACACTTTAG	chr13:23232559-23232582(-)
Prl2c1	AGTGGCAGTCTGGACCAGGC	chr13:27857524-27857547(-)
Olfr1228	TCACTTTTTCACTGGAATAG	chr2:89249325-89249348(-)
Gsdmc2	ATGTATCCAGGACGTAGGCT	chr15:63824881-63824904(+)
Cyp2d10	TGCGCATCCCAGGACTGCCT	chr15:82404556-82404579(-)
Gm15104	GTCTAGTGTTAGCTTTTCCC	chrX:150313091-150313114(+)
Olfr970	CATTGAGGAACAGACTTGAA	chr9:39820049-39820072(-)
Tyrobp	GTACTGGCTGGGATTGTTCT	chr7:30414544-30414567(+)
Eppk1	ATGCCCAGCTAGCTACAGGT	chr15:76111449-76111472(-)
Ptma	ATCCACTGCCGCGTCTGACA	chr1:86526903-86526926(-)
Akap5	TCAATGGAAAACGAGCAAGT	chr12:76329862-76329885(+)
Vmn1r171	GTGAGCATTATTTAAGACAC	chr7:23632820-23632843(-)
Lor	GCCCCCCAGCAGAGCTACGG	chr3:92080865-92080888(-)
Vmn2r67	CATATGAGAACGATATATTT	chr7:85136699-85136722(+)
Smcp	TTAACACCGAGAATCAAGTA	chr3:92588877-92588900(-)
Gm14496	TCTCCAAAAGCAAATTGGTT	chr2:181991295-181991318(-)
Apela	AAATAAAAAATACCCAAAAA	chr8:65036928-65036951(+)
Zfp677	TTCTCCTGGAAATATGTCTC	chr17:21392529-21392552(+)
Gm1553	AGGCCCATTATGTTTAGTAA	chr10:82488120-82488143(-)
Olfr666	GGGCACTGTGGTTGTACACA	chr7:104893383-104893406(+)
Zfyve9	TTCGCGGCGGAGCCCCGCTG	chr4:108780497-108780520(-)
Olfr512	TTGTGCAAAACAACCTCCAA	chr7:108713667-108713690(-)
Rhox2d	AGCTCTGTTGCCAACTGTAG	chrX:37493997-37494020(-)
Eppk1	AAGTTGTAGACAGGACCCTG	chr15:76112217-76112240(-)
Cldn34c1	GGTATCTCAAATTCTGCTCC	chrX:123142891-123142914(+)
Vmn2r9	CAGCAAACGGAAGTACGCAA	chr5:108847512-108847535(-)
Olfr1089	AGAACAAATCAAATCAAAAA	chr2:86732980-86733003(+)
3300002I08Rik	AAGTTGCAACAAGGTAGCAC	chr2:150311125-150311148(+)
Olfr293	TGTGGCTGGATGTGTAGCAC	chr7:86663953-86663976(+)
Gm3646	TGGACTGCTTCCTTCAGTAC	chr1:39804237-39804260(-)
Olfr1	TATGTCTGCTCTGCTAAAGC	chr11:73395458-73395481(-)
Gypc	AAGCCGCCTCCCGAGCTCCT	chr18:32559784-32559807(-)
Vmn1r181	TCCACTTCTGGATTTAATGT	chr7:23984636-23984659(+)
C130026I21Rik	TGTGGCACCTGCCATTGGAA	chr1:85246988-85247011(-)
Pilrb1	CGACAGAAGGCATGAAGTTG	chr5:137857192-137857215(-)
Prm3	AGAGGAGCAAATCCCGGTGA	chr16:10790675-10790698(-)
Olfr1447	TTTCCTTGGTAATCTTTCTC	chr19:12901570-12901593(-)
Olfr43	GATGTACTTCATGATAGGCT	chr11:74206892-74206915(-)
Olfr818	GATTTTGTATAATGCTTGTG	chr10:129945771-129945794(-)
Zfp146	AGCCAGCAGAGAATCTTAAG	chr7:30162580-30162603(-)
Ccdc160	AGAACTCAGCCTGAAATGCC	chrX:52798543-52798566(+)
Olfr313	TGTATGAAAGGCTGAGTAGA	chr11:58817460-58817483(-)
Olfr180	GCTGGTGGCCGTGATCTACT	chr16:58916485-58916508(-)
Vmn1r199	GATCATTGTTTACTTGGAAA	chr13:22382908-22382931(+)
Olfr293	GGTGGAATTGGTAACTAGGG	chr7:86663673-86663696(-)
Rpl39l	CAGGAATCGCTTGATCCTGA	chr16:10174325-10174348(-)
Tcp10c	CTTTCTGGTTGTAAAAGGGA	chr17:13355768-13355791(-)
Olfr1128	ATTTCTTGTTGAAAGAAAAG	chr2:87545269-87545292(-)
Olfr825	GTGTATGAAAATGTCAGAAC	chr10:130162730-130162753(+)
Coa4	CTTTGCAGTGCAAGAGTGCA	chr7:100539194-100539217(+)
Olfr1200	AGCAATTGTTAACTCTGGGA	chr2:88767703-88767726(-)
Zfp174	GGCGTCCACGCTCCCCACAT	chr16:3872066-3872089(-)
Akap5	AAGCTGGGGGCTCTGGTCAA	chr12:76328006-76328029(+)
Jrk	TTGTGGCCACACACACCCCA	chr15:74705804-74705827(+)
Olfr135	AAATCAAATCAATAGAAGGA	chr17:38208925-38208948(+)
Trpc5os	CCAGCTAATAAGAATAGCTG	chrX:144473937-144473960(+)
Olfr1511	ACCAAATGCGATAACCTTGC	chr14:52390471-52390494(+)
Zfp14	TGTGGGAAAGCCTTCGTGTG	chr7:30038683-30038706(-)
Aadacl2fm1	TCCCATAATACAGATGCGTG	chr3:59932683-59932706(-)
Vmn2r11	TAACAATCATAGTCCTCATG	chr5:109054144-109054167(-)
Olfr156	GTTGTCAGATCACCCAAAGC	chr4:43821289-43821312(-)
Olfr834	TATATCTGATCACAATGTTT	chr9:18988089-18988112(+)
Vmn1r212	CACAGGGATGGAGTTCTGAC	chr13:22883283-22883306(-)
Fthl17-ps1	AAACTGCCTAGACATTTTGA	chrX:9044130-9044153(+)
Olfr894	ATAACAACCTGGTACATTAA	chr9:38219217-38219240(-)
Apela	AAAATACCCAAAAAAGGGGC	chr8:65036934-65036957(+)
Tcl1b5	GTTCATCCTCATAGATGCCC	chr12:105176473-105176496(-)
Svs4	TCTGATGGTTCTAATATGGA	chr2:164277130-164277153(-)
Olfr1287	TGTGATGACTGAGTAAAATA	chr2:111449955-111449978(-)
Spertl	AAAGCACTGAGAGAAGAGCA	chr14:95882465-95882488(+)
Eppk1	GACGTGAAGAGATACCTCAA	chr15:76105990-76106013(-)
Zfp850	ATTGTGAGTTAGAGTGTGGC	chr7:27990280-27990303(+)
Gm5114	TCTTGACTTAGCATCTGCGG	chr7:39410923-39410946(+)
Olfr1219	TAGGTCTTGCATATATTAAT	chr2:89074308-89074331(+)
1700012A03Rik	ATTCACGTGTCCATGCCTCC	chr6:32051671-32051694(+)
Defb10	TGTCACTATAATATTTGTCC	chr8:21861869-21861892(+)
C130026I21Rik	ATGGAAGAAATGTTGAAGAG	chr1:85257413-85257436(-)
Cox17	TGGAAAGATGCCGGGACTGG	chr16:38347093-38347116(+)
Esp23	TCAATTTGAATATAATGAAC	chr17:39073934-39073957(-)
Fam229b	GGCTGGGTCCCAAACCGAAA	chr10:39120356-39120379(+)
Olfr490	GAACACGAGAGCTCAGCTAA	chr7:108286546-108286569(+)
Akr1c12	GATCAACATAATCCAGCTGA	chr13:4275755-4275778(+)
Krtap13	GACAACAGATCTGTGATATC	chr16:88751079-88751102(+)
Fem1a	CCTGGACGTGGTACGCTACC	chr17:56257291-56257314(+)
Smim9	TCAAGGGTAAGTAAAGCTGA	chrX:75161519-75161542(+)
Olfr12	CACCAGCACAAACACTCGCA	chr1:92619950-92619973(-)
Olfr1259	ACCTTTATCAAGTGGCAAAG	chr2:89943309-89943332(+)
Rsph3a	AGGTGGGCGGGGCCGCGAGC	chr17:7945883-7945906(+)
Tchh	CGACCCTTACTCCAGCCAAG	chr3:93443797-93443820(-)
Tal2	GAGCAAAGCCTGCATCAAAC	chr4:53785997-53786020(+)
Olfr1512	CATAGGCCATAGTGGTGTAT	chr14:52372687-52372710(+)
1110065P20Rik	CAGCCATCTGTATCGGCCAG	chr4:124849909-124849932(-)
Olfr679	TTTATCAGTTTGCTATAGGC	chr7:105086318-105086341(+)
Vmn1r76	CTGTGTCTGGGTCTCATGGC	chr7:11930632-11930655(-)
Olfr871	TCATAATGACTGAATAGTGA	chr9:20212736-20212759(-)
Art2b	AAGTCATGTTTGAATACACT	chr7:101580222-101580245(-)
Olfr50	ACAATAAGAAAAAATATATT	chr2:36793533-36793556(-)
Olfr1437	CACCATCTGAGCGCAAAGTG	chr19:12322387-12322410(+)
Zfp87	AAGCAATGAAGGGAAATAAA	chr13:67517801-67517824(+)
Esp23	TGTGAGATTTTGGACAGATT	chr17:39073906-39073929(-)
Zfp27	TGCACCAGAAAATCCACACG	chr7:29894675-29894698(-)
Taar7f	AATCTACTCAGAAAACAGAT	chr10:24050566-24050589(-)
Olfr1199	AGAAGGGCAAACTCAAGGCT	chr2:88756174-88756197(+)
Olfr59	TGTCCATGTCTCCAAAAGTC	chr11:74288958-74288981(-)
Tcl1b5	CTGTGTCTGTTGATCCCCAG	chr12:105176421-105176444(+)
Adam20	ATATACCTATTCAAAAGCCA	chr8:40797008-40797031(-)
Zfp935	GAGACTACGTTTCTGGTAGA	chr13:62454436-62454459(+)
4930564C03Rik	GCCCAATCAAAAGAAATGCT	chr17:44879813-44879836(-)
Adam6a	CGATGAGATGTAACGCCAAG	chr12:113544129-113544152(-)
Olfr1013	GTGGTAGCCTCATATGTGGG	chr2:85770231-85770254(+)
Olfr498	AAAACTCTGTCACTGTAGTG	chr7:108465348-108465371(-)
Olfr346	TCTCATCAGTCACTGTTCCA	chr2:36688220-36688243(+)
C2cd4a	ACCGAGATGGGTTTCTCCCG	chr9:67831708-67831731(-)
Olfr340	AAGAGTGTGCACAAGGGAGT	chr2:36453046-36453069(-)
Smim22	GCAGCTCTTCCAGTCGGAAT	chr16:5007829-5007852(+)
Olfr943	TATCTGTGTCCCATTGCTAA	chr9:39184805-39184828(+)
Glt28d2	GTTCAGATCCTCAAGAATCT	chr3:85872066-85872089(-)
Serpina1c	GCATAAGGCTGTGCTGACCA	chr12:103895175-103895198(-)
4930426D05Rik	GCCGGGAGTGGGGAGTCAGG	chr18:21652798-21652821(+)
Cks1b	CTCACATCTTACTGTTCCGA	chr3:89415937-89415960(-)
Olfr910	GAAATGATGATGACAATACT	chr9:38539523-38539546(-)
Psme2	ACTCACTACATGGGTGTCCT	chr14:55588033-55588056(+)
Olfr1109	GCTTAACAGAAAATCCCGAT	chr2:87093326-87093349(-)
Gimap5	GAGGCTGGAACAGGAGTGTG	chr6:48753117-48753140(+)
Vmn1r219	GTGAATCAGCAGGAGGGGGC	chr13:23163477-23163500(-)
Oxct2b	GCGCTTGCCAGTCAACGGCA	chr4:123117651-123117674(-)
Olfr1058	GAGATATCAGATAGATTATG	chr2:86386301-86386324(+)
Zfp3	GATGCAAAGTGTCTCTCCTG	chr11:70771405-70771428(-)
Serpina3m	CTCTACTGACTACAACCTGA	chr12:104392677-104392700(+)
Calcb	AACTTTGTGCCCACCGATGT	chr7:114722068-114722091(+)
Slc22a29	CCTATCCCCCCTGTTTATGC	chr19:8161634-8161657(-)
Gm12887	GTTAGATGTCATTGTAATCG	chr4:121616500-121616523(-)
Fthl17f	CGAGACCAGAACGCAACAAC	chrX:9063422-9063445(+)
Ccl27a	GCCAAGGGAAAAGGCTCCAA	chr4:41769563-41769586(-)
Olfr69	CATTTGATGAGCAATATCAA	chr7:103767895-103767918(+)
Taar8a	TGTCTATGAAATCTGTTGCT	chr10:24077374-24077397(+)
Etfrf1	TTTCCTTAAAAACAAGGATG	chr6:145215415-145215438(+)
Zfp41	GAGGCAGGAGCTGTAGGCGA	chr15:75618735-75618758(-)
Nap1l5	GATCGAGGCCAAGTTTGACA	chr6:58906705-58906728(-)
Olfr688	TCCTAGACACAAACTCACTC	chr7:105289032-105289055(-)
Gm5535	TAGCTTACAATCAGCCATGC	chr2:144174518-144174541(+)
Olfr1513	CACAGTAACCATGGTTACAT	chr14:52349291-52349314(+)
Oas1d	GTTTGAGGTCCAGAGCCCAA	chr5:120915834-120915857(+)
Gm5347	CAAGAAATGTCAAAGGTCCT	chr8:43675134-43675157(-)
Calcb	CACCTCCTGATCTGCTCAGC	chr7:114722034-114722057(-)
Nap1l5	GCCCAATTCCGTGAAATGCC	chr6:58906765-58906788(-)
Zfp235	GTTCTGTGTAAACAGGAGAC	chr7:24140813-24140836(-)
Vmn1r15	TCCTCACTGGAGGAAATATT	chr6:57258305-57258328(+)
Adam34l	ACACTGGTGCCGACCATGTG	chr8:43625953-43625976(-)
Sult2a3	AATCCACTTTGGATCTCCCC	chr7:14121731-14121754(+)
Adam20	TTTTAATTGGACTTGAGTTG	chr8:40795653-40795676(+)
Olfr1217	AATTTTAGTTGTGGTATCTT	chr2:89023556-89023579(-)
Vmn2r115	TCACAGTGGAATGTCAGTCC	chr17:23346040-23346063(+)
Olfr987	CAACCAGCACAGTACTCAAC	chr2:85331256-85331279(+)
Zfp300	TATAGTCATCTTGTCTCTCT	chrX:21084214-21084237(-)
Ear1	GGTATAATTTGTTGCCCGAC	chr14:43819061-43819084(+)
Esp5	GATATGAAAAACTATGAAAA	chr17:40574840-40574863(+)
Vmn1r18	CTTAAATTGTGCTAAAAATG	chr6:57390219-57390242(+)
Krtap19-9b	AAATATCCTCCATAGAAAGA	chr16:88932053-88932076(+)
Olfr811	CTTAAGATGGGGATCCAGTA	chr10:129802361-129802384(+)
4930564C03Rik	CAAGACAGCAGGTAAAAAAG	chr17:44880099-44880122(-)
Zfp850	ATTCCAGTGAGAAAGCCTTT	chr7:27989755-27989778(-)
Olfr972	AACAGTCTGCATGTTAAGAG	chr9:39873752-39873775(+)
Serpinb9e	GCCAATGCTTTATACTTCCA	chr13:33255078-33255101(+)
Olfr901	ACGGTTTTCTACACCATTGT	chr9:38431105-38431128(+)
H2bc1	ATGCCGGAGGTGGCGGTAAA	chr13:23934133-23934156(-)
Olfr539	TGAACCATACAACCATGGCT	chr7:140667743-140667766(-)
Olfr117	GAGCTTTGAAGAGACTGGTA	chr17:37659416-37659439(-)
Olfr1160	GCCATGATAGATGGTGATTA	chr2:88005993-88006016(+)
Olfr376	CTTGCAAAGAACACTAATTA	chr11:73375657-73375680(-)
Med9	CTTCTGCAGCAGCTCGTTCT	chr11:59960713-59960736(-)
9130019O22Rik	CGTGGCTTGAACACCACTAG	chr7:127385496-127385519(+)
Olfr887	AGAATGGATACTAAGAATAT	chr9:38085501-38085524(-)
Vmn1r184	TGCCCCACATAATAGGACTT	chr7:26267029-26267052(+)
Scgb2b2	TTCTCTCTGGAAACAGGATT	chr7:31303581-31303604(+)
Ska2	GGATTACCTTCAATATAGGC	chr11:87116126-87116149(+)
Esp23	CACAAATGTCAAGAGGGTCG	chr17:39073985-39074008(-)
Vmn1r42	AGTTCTTGAGCAGGAGACTA	chr6:89844751-89844774(+)
Krtap9-5	CAGGTGGTTTCATAGCAACT	chr11:99948798-99948821(-)
Vmn1r69	TACTGCCAATGGATATACTC	chr7:10580468-10580491(+)
Vmn1r202	AGCTCAAACCTCAGACACCA	chr13:22501861-22501884(-)
H4c3	GGTAAAGGCCTTGGGAAAGG	chr13:23698405-23698428(-)
Olfr695	AAAGTATAGTGCTATGATAA	chr7:106714571-106714594(+)
Olfr914	ATTAGAAAAATTAGGAACAG	chr9:38606541-38606564(-)
Olfr883	TCTACATTGTATCCATGGTG	chr9:38025907-38025930(+)
Zfp982	ATTTCATATGTGCAAAGTGT	chr4:147512350-147512373(+)
Phgr1	AGTGATGTGGACCAGGGTGA	chr2:118778010-118778033(-)
Dsg1b	ATTCACACGTGGGCCATAGA	chr18:20404864-20404887(+)
Vmn2r129	ATGCAGGTGACCTGGTCGGG	chr4:156338433-156338456(-)
Olfr293	TACTTGTCAGAGTTTTCAAG	chr7:86664632-86664655(+)
Prol1	AGTTTCCAAAAGACAATCAA	chr5:88327930-88327953(+)
Calm5	CAAAAAGTACACTAAAGAGC	chr13:3854486-3854509(+)
Olfr155	ACTGTGACAGTCACTCAGTT	chr4:43855257-43855280(-)
Mucl1	TACCTCTAATCAGACCAAAG	chr15:103753568-103753591(-)
Nrgn	AAGATAAAGAGCGGAGAGTG	chr9:37546034-37546057(-)
Olfr983	ACATGATGACCTTATAAAGC	chr9:40092546-40092569(+)
Zfp607a	AGTGTGAGTTTTCCGATGCT	chr7:27878659-27878682(-)
Vpreb2	GGCTGTGTATTACTGCGCTG	chr16:17980980-17981003(+)
Cd59a	AACTTGTGTAACAAAAGTGA	chr2:104114078-104114101(+)
Sh2d1b1	GAAACAACCTATGCCAAAGA	chr1:170283243-170283266(+)
Krtap19-4	CAGGCGCCCCCTTTCCTATG	chr16:88884837-88884860(-)
Olfr392	ATTATTCCGTTCCTACTCAT	chr11:73814436-73814459(-)
Serpina3i	TTGGAATTAAATGTATCACG	chr12:104266467-104266490(-)
Vmn1r212	GCTTTTCCCATCCATGACTG	chr13:22884112-22884135(-)
Mup21	TGCACCGAAATGACTTTGAT	chr4:62149391-62149414(-)
Ahcy	CGCCTGGCACCTACCGGCCA	chr2:155063974-155063997(+)
4930444G20Rik	GTGTTTGTAAGGAACGGGTG	chr10:22067606-22067629(+)
Gzme	CATGGCGTTTGTTAAGTCTG	chr14:56119379-56119402(-)
Cypt14	GCTTTATGCTGCAAAAGTTG	chrX:39863440-39863463(-)
S100a8	TGACAATGCAATTAACTTCG	chr3:90669882-90669905(+)
Cyp2c54	GTGACTGATCTTTTTATTGG	chr19:40047571-40047594(-)
Paip2b	CCTGAGGCAGGTCTCGTGCT	chr6:83809969-83809992(+)
Ccl11	TACAGCTTCAAGACCAGGTT	chr11:82062200-82062223(+)
Olfr530	GAGAACAGTGGAATAATAAA	chr7:140372843-140372866(+)
4930444P10Rik	ACGCTGAGATCCCTCCCATC	chr1:16078566-16078589(-)
Ugt1a6a	ATGTTGGGCATGACCGGCCT	chr1:88139259-88139282(-)
Tpbpa	TCACAGTAGCGAAAATGACC	chr13:60940192-60940215(-)
Spag11a	GCAGCATCTGTTCCAGGGGT	chr8:19159358-19159381(-)
Olfr980	AATGAAAAATCAGTGTAGTC	chr9:40006454-40006477(+)
Zfp945	AGAGAAGTCTAATAAATGGA	chr17:22852658-22852681(-)
Olfr1200	TTACAGACCAGCTTCAAAAG	chr2:88767750-88767773(+)
Basp1	GCCGAGCCCGAGAAGAGCGA	chr15:25364628-25364651(-)
Slc22a29	ATTATTATGGCCACATTGGC	chr19:8162717-8162740(-)
Eppk1	AGTGTGAGGAGGTCCCTGGA	chr15:76107949-76107972(-)
Serpina3m	TACATAAAAACCAAGAAAGT	chr12:104389169-104389192(+)
Zfp111	ATAGTACGCAGGAGGACACC	chr7:24199611-24199634(-)
Olfr1437	ACCCACACTTTGCGCTCAGA	chr19:12322389-12322412(-)
Calm5	GTCAGAGTCAGTCAGATATG	chr13:3854714-3854737(-)
Olfr924	AGAGTGAAGTTGAGAACTAA	chr9:38848254-38848277(-)
Olfr1265	GGGACTCTCTTCTAACAAAG	chr2:90036958-90036981(+)
Olfr1265	AAGGAAAGATGAGAAGTATT	chr2:90037387-90037410(-)
Gm12185	TTCACCTGAAATGTCAAAGG	chr11:48916297-48916320(+)
Olfr43	GGCATGGTCTCACATGAGGG	chr11:74206263-74206286(+)
Olfr749	GCTCTGAGAAATGTTCTGTT	chr14:50736243-50736266(-)
Olfr668	TCTCCTTCACTGATGTTACC	chr7:104925537-104925560(-)
Smim6	GAAGAACCCGTGGGATGTGG	chr11:115913435-115913458(+)
Nps	TTCGCAACGGAGTCGGCTCA	chr7:135272313-135272336(+)
Olfr478	TTGCTCTTAATTGCTTACAT	chr7:108031880-108031903(-)
Olfr623	TATCTGCAATGCCTGTAATT	chr7:103661233-103661256(-)
3830403N18Rik	TTTGTAGAACAATTATCAAA	chrX:56152647-56152670(+)
Defb2	CCTGGCAGAAGGAGGACAAA	chr8:21843349-21843372(-)
Ifi205	ATGCCAGTCACCAATATCCC	chr1:174026565-174026588(-)
Tdpoz4	CCACAGAGAGGCTCCTGCAC	chr3:93797242-93797265(-)
Zfp747	GCACCGGGCCATACACCTCG	chr7:127374047-127374070(-)
Mfsd4b2	CGCGAACACGGAGCCTGTGG	chr10:39921976-39921999(+)
Ube2d3	GGTTTAGGAACTTAGTGATT	chr3:135455178-135455201(+)
Olfr1383	CATCATCACAATCTCACGAA	chr11:49523855-49523878(+)
4930415L06Rik	CTTTTATGCATAATGGACAT	chrX:89930789-89930812(-)
Defb48	TCTGAGAAGATAACTGGCGT	chr14:62977695-62977718(+)
Olfr666	GTCTTACACTATGATATTGA	chr7:104892950-104892973(-)
Cldn22	CTTCCGAACGGCAACGCAGG	chr8:47824539-47824562(+)
Paip2	CTAGATAGAAGAGGAGTTGT	chr18:35613318-35613341(+)
Sst	GCTGCCTGGGGCAAATCCTC	chr16:23889849-23889872(+)
Olfr924	ATATATGTGATCACAGTAGT	chr9:38848205-38848228(+)
Olfr316	TGTGTGCACTGATGCAGTGA	chr11:58758123-58758146(-)
Prl2c1	GTGGCAGTCTGGACCAGGCA	chr13:27857523-27857546(-)
Zfp729b	AAGTGATGATGGAGAACAGA	chr13:67592191-67592214(+)
Art2b	CTAGCATGAAAGGCACTGCA	chr7:101580608-101580631(+)
Svbp	AAACCATGGATCCACCTGCC	chr4:119195902-119195925(+)
Zfp747	GGCGAAAGCAGCGACCAGTC	chr7:127373752-127373775(+)
Dsg1a	TTAGAGATACCTGACTTAAG	chr18:20340568-20340591(+)
Olfr378	AGCTAATAACACTTATGTGA	chr11:73425170-73425193(-)
Rplp2	CATTGAGGATGTCATCGCTC	chr7:141448751-141448774(+)
Vmn1r26	TGTGTTTCTTGTAGGAGTCA	chr6:58008628-58008651(-)
Ube2dnl1	AGATGGTTCAACCTAGTTTG	chrX:114905427-114905450(+)
Olfr812	AGGGTTTAGCAAGGGAGCCA	chr10:129842185-129842208(+)
Olfr724	GTTCTTCAGCCATTTTTTGG	chr14:49960745-49960768(-)
Olfr114	CAGCCACTCCCATTATTACA	chr17:37589750-37589773(+)
Gm7073	GAAAAGACATATAACAAATG	chrX:60436706-60436729(-)
Olfr389	CACTGTAAAAGAGAGTGCCA	chr11:73776502-73776525(-)
Vmn1r31	AATTGTTTCAAAAAAAACTC	chr6:58471959-58471982(+)
Serpinb6b	CATACACCTAAAACCTATAT	chr13:32978234-32978257(-)
Zfp9	TGTTTCCTGGTGCGCCAGTA	chr6:118465285-118465308(+)
Vmn1r209	AGTGCCAACCACAGTTATAA	chr13:22806461-22806484(+)
Olfr887	GGATACTAAGAATATTGGAA	chr9:38085496-38085519(-)
Olfr1205	CATGCAGGCAAGCTCCAATA	chr2:88831659-88831682(-)
Zfp87	TACCTTATGAGGCATAGACT	chr13:67517028-67517051(-)
Lyz2	ACAGGCATTCACAGCTCTTG	chr10:117280656-117280679(+)
Prl3d1	TCTGCACTGACGGCTCTCCC	chr13:27098643-27098666(+)
Vmn1r219	TCAATGTCTCCCATTGAGAA	chr13:23163526-23163549(-)
Zfp322a	AAGTATGAGTGTGAGTTGCC	chr13:23356663-23356686(+)
Vmn1r74	ACAACTATTTCTAAACATAT	chr7:11847187-11847210(+)
Olfr961	TCGCACTAAGCAATGGACTA	chr9:39647509-39647532(-)
Olfr470	ACTGCAGTGACTCTCTATTA	chr7:107844964-107844987(-)
Cenpq	AATGCTGACACATTCTTCAC	chr17:40923521-40923544(+)
Gm9573	TCAATGTCGTAGAGATGACA	chr17:35618138-35618161(-)
Olfr59	TTGGACCCTTACAACCGTTG	chr11:74289090-74289113(+)
Olfr1133	AAGCAGAGTTCCATAAAAAA	chr2:87645350-87645373(+)
Olfr228	AAGAGTGTGTTGGGTTCTAG	chr2:86483304-86483327(-)
Adam34l	TGCACTAAAAACAATAACAC	chr8:43625969-43625992(-)
Krtap19-5	ATCCTCCATAATAAAGGGGG	chr16:88896256-88896279(+)
Vmn1r22	TATGTGCATCACATGCCTCC	chr6:57900698-57900721(-)
Vmn1r86	TGAGATCATGAGTGATGATA	chr7:13102370-13102393(+)
Gm8369	AGTAAGATCACTGAAAAGAC	chr19:11502231-11502254(-)
Olfr1462	GACCTTTGGAGTGATTGTTG	chr19:13190882-13190905(-)
Tceal5	CAGGGCAAGCTAGAGGTGGA	chrX:136201635-136201658(-)
Tpbpb	CTGAGGCCACACCCAGGCAC	chr13:60902586-60902609(+)
Magea3	CCACAGGAACCCATAGCTAG	chrX:154948725-154948748(+)
Olfr394	AATAGGTGTTGGTACTCTGG	chr11:73888296-73888319(+)
Olfr68	TTTGATGAGTAGTATGGATG	chr7:103777845-103777868(+)
Olfr777	GACTATCAACAAGGGTGTGA	chr10:129268504-129268527(-)
Gm12888	GAGCAAGACTCTGACATACT	chr4:121318297-121318320(+)
H2al3	GAGTCTCATCAGCCATATAC	chrX:9850040-9850063(-)
Xlr4a	TTTTCGGCGACAACACTTAA	chrX:73074897-73074920(+)
Zfp933	TCATAAGGCTCCTCTCCAGT	chr4:147826910-147826933(+)
Mndal	TCTAAAAGGATTAGAAAGCA	chr1:173875788-173875811(-)
Zfp759	GAAGCCATATAGTTGTGAAG	chr13:67138694-67138717(+)
Vmn1r55	ACATTGAAGTACAGAGAACA	chr7:5146538-5146561(+)
Vmn1r180	TACAAAAAACATGTGAAAGA	chr7:23953185-23953208(-)
Vmn1r180	TAGATTCTTATCTCTTTGTG	chr7:23953206-23953229(+)
Fbxw21	CTTCTCATTGCAGAACTATG	chr9:109143834-109143857(-)
Olfr60	TGGGGCTACAGGAGAGCAGA	chr7:140345410-140345433(+)
Olfr943	TTATACTTCCCTGATTTTAG	chr9:39184607-39184630(+)
Zfp850	CTGTATTGTGAGTTAGAGTG	chr7:27990276-27990299(+)
Zfp60	ACATCAGAAAATTCATTCTG	chr7:27748813-27748836(+)
9130019O22Rik	CCGTGGCTTGAACACCACTA	chr7:127385495-127385518(+)
Rsph3a	GAGAAACGGGCGGAGCGCGA	chr17:7946020-7946043(-)
Marcks	GTTCTCCAAGACCGCAGCGA	chr10:37138501-37138524(-)
Ccdc152	GAACTGACCTTCTTTCATCG	chr15:3298092-3298115(+)
Olfr944	GGGGTCATATATTTTTGCTG	chr9:39217795-39217818(+)
Gm11564	CAAGAACAACTAGAGCAAGT	chr11:99815003-99815026(+)
1700016D06Rik	GTAGAAGCAGTCAACTCCTG	chr8:11655622-11655645(-)
Krtap4-16	AGAGAGGAAATTTAGCAAGA	chr11:99850952-99850975(+)
Krtap4-1	AGCTGCTGTCGACCTTCCTG	chr11:99627913-99627936(-)
Mt4	GATGCAGCCCCGGGCACACT	chr8:94138805-94138828(-)
Ins1	TGAAGTGGAGGACCCACAAG	chr19:52264790-52264813(+)
Taar7f	TAGCTGATGAAACTGTTTCC	chr10:24049516-24049539(+)
Mup5	TATTACAGATTAATGGAAAA	chr4:61834673-61834696(-)
Gm4884	GGAGGACCCTGGCTCTCACA	chr7:41043868-41043891(-)
Zfp60	CGTATAAATGTAATGTGTGT	chr7:27748758-27748781(+)
Olfr623	ATTGTTGTTGTATTTTGCAT	chr7:103660625-103660648(-)
Cldn22	CGGCAAGTAGTTTGTAAGGC	chr8:47824598-47824621(-)
Gm12185	TTATAAATGCCATAGTAGAC	chr11:48915564-48915587(-)
Vmn2r124	ATTTGCTTCAGATTACTTTC	chr17:18062550-18062573(+)
Klk1b4	ACCTCCTGTCCAGTCTCAAG	chr7:44209612-44209635(+)
Olfr813	GAAATCTAGCTCTAAACCCA	chr10:129856994-129857017(-)
4930564C03Rik	CACAGCACAGACAAGACAGC	chr17:44880110-44880133(-)
Hsd3b3	AAAAATAAGTTTATTCTGAG	chr3:98742364-98742387(-)
Prl2c1	AAAGATCGACGCAGTCCAGA	chr13:27856574-27856597(+)
Olfr1098	ACATTCAGAACCTGCTAAGA	chr2:86923194-86923217(+)
S100b	CACCCTCTCGCCCGGAGTAC	chr10:76257081-76257104(-)
Zfp456	CAATTGCAAGAAGTGTCCTA	chr13:67366405-67366428(-)
Olfr804	ACAATGGCTGTCAAGAATTT	chr10:129705107-129705130(-)
Vmn1r20	TAATGGTGTTCCTCACCGGA	chr6:57431838-57431861(+)
Ccl26	ATCACATAGTAGCTGAAATT	chr5:135563359-135563382(+)
Olfr206	ATAATTGGTTTTGTAAACTG	chr16:59345232-59345255(-)
Olfr498	ATGTTCTATTCAGTTTACCT	chr7:108465621-108465644(+)
Serpina1a	AGCAGTTACAGTCTTACAAA	chr12:103853793-103853816(-)
Hamp2	TTCACAACAGATACCACAGG	chr7:30922513-30922536(+)
Tmsb15a	AGTATTTTTTACTTCGGTGA	chrX:135719681-135719704(+)
Zfp146	GCCAGCAGAGAATCTTAAGC	chr7:30162579-30162602(-)
Olfr463	CCAGCTTTGTATGGGGCTGG	chr11:87893486-87893509(-)
Gm11564	AGAGCAAGTTGGGCGACAGC	chr11:99815014-99815037(+)
Olfr623	GAGCAGGAATGGGTAGGTTG	chr7:103661203-103661226(+)
1810009J06Rik	AGCTCCCAGAAAAGTGAAGA	chr6:40964801-40964824(-)
Olfr799	TTGACTGATACAAGCAGCAT	chr10:129647397-129647420(-)
Olfr1148	CAATGGTGTAGAACAGAGAC	chr2:87833876-87833899(-)
Krtap9-3	TGTTGCGAGACTGGCTTTGG	chr11:99597896-99597919(-)
Olfr1223	TGGAGGCAACATAGTAATTG	chr2:89144888-89144911(-)
Gm11596	GCAGCAGTTAGAAACGCAGC	chr11:99792992-99793015(+)
Gsdmc4	TATAATTTCAAAGGTCTGTC	chr15:63895203-63895226(+)
Mup4	ACTCTGTTTTACAGTATAGA	chr4:59959260-59959283(-)
Krtap9-5	CAGCAGCTGGTTACACATGG	chr11:99949062-99949085(-)
Gm15104	AGATGGGGCTGGGTGGTATG	chrX:150313047-150313070(+)
Nptxr	CGGCGGCCAGCGGCGTACAG	chr15:79804282-79804305(+)
C2cd4a	ACGGCGCGGGCCGCACAGAC	chr9:67831531-67831554(-)
Vpreb1	GGCTGTGTATTACTGTGCCG	chr16:16868672-16868695(-)
Olfr476	TGTCACTGTGATGCAGAATT	chr7:107967693-107967716(-)
Olfr322	GCCGGTCAGAGAAGCCTATA	chr11:58665598-58665621(-)
Olfr688	TGAGCTGTTGGTTTCATGCA	chr7:105288104-105288127(-)
Vmn2r121	TGGAAAACATCCTTAAAACT	chrX:124133468-124133491(-)
Ugt2b37	ACAAAAATGCTAAGCACTTG	chr5:87240918-87240941(-)
Vmn2r63	TGCTTAGATGGTTTTCAAGT	chr7:42927033-42927056(+)
Vmn2r114	TGAAAACTACAAGAATGTTC	chr17:23311202-23311225(-)
Olfr695	GATACATGGGCATGTGGAGT	chr7:106714498-106714521(+)
Olfr811	TCTTAAGATGGGGATCCAGT	chr10:129802360-129802383(+)
Eif1a	AAGAGAGTTGGTGTTTAAAG	chr18:46607767-46607790(+)
Mup6	GTCAGCAACCAAAAATATTT	chr4:60004830-60004853(-)
Try5	AGTCAGCCTGAGGTAGCAAT	chr6:41311772-41311795(+)
Zfyve9	CGAGAGCCTCGTCCTCAGCG	chr4:108780485-108780508(+)
Vmn2r121	AGGGTATTTTCGAATCCTGT	chrX:124131298-124131321(-)
Samt2b	TAAGGTCACTGAAAGTTCAG	chrX:154339388-154339411(-)
Olfr874	GATTACGAGCTCATTTATGA	chr9:37746706-37746729(-)
Speer4f1	TATAAGATTGTTCTCCATTA	chr5:17479417-17479440(-)
Olfr243	CTACATTAGAATATTTATAA	chr7:103717254-103717277(+)
Ugt2b38	CTTAGCTGAGACAATGGGCA	chr5:87421706-87421729(-)
Pnma1	GGACTCAGAAGTGCCCCTCC	chr12:84146861-84146884(+)
Olfr1484	AAGAGGTCAATATAACCAAT	chr19:13585931-13585954(-)
Hbq1a	GAAAAAGATGCATGTCTCCT	chr11:32300678-32300701(+)
Adam39	TCCAATCACAAAATTCAACT	chr8:40825436-40825459(-)
Olfr536	GAATAGCAATGACCTTGTCC	chr7:140503631-140503654(+)
Epgn	TCTATTGCTACATAAGAAAA	chr5:91032337-91032360(+)
Olfr322	GCTGGTTCCATACGGACCAG	chr11:58666505-58666528(+)
Nrp	AGGCTGCCAACAGTTTGGCC	chr12:87443828-87443851(+)
Olfr382	CTTGCCAAGGACTCCAAAAA	chr11:73516276-73516299(+)
Fam229b	AGGCAACTCCGAAGATGCCC	chr10:39119013-39119036(-)
Zfp607a	GAATAGTCCTGTGTTCAACA	chr7:27878318-27878341(-)
S100a6	AGGAGTATGTCGCCTTCCTG	chr3:90614263-90614286(+)
Ubl5	CAGTTTCTTCAAGTCGCCGA	chr9:20645416-20645439(-)
Vmn2r14	GCATCAAAGTGATCATGCCA	chr5:109220529-109220552(+)
Olfr869	CCTACGGAAGCTGCAGCGAA	chr9:20138058-20138081(+)
Krtap17-1	CTTCATTTTGTCTCACACAC	chr11:99993607-99993630(+)
Olfr512	GCCCAAATCCAGGTACTCAC	chr7:108714172-108714195(+)
Obox7	GAAAATTTCTTGAAGCCAAA	chr7:14664422-14664445(-)
Olfr875	AACTACAAGCTCATTTGTGA	chr9:37773231-37773254(-)
Cd59b	GTATGCCTGCCACGTCTAAT	chr2:104084482-104084505(-)
Dsg1a	TGAACGTTGTCTCCATAGAG	chr18:20333733-20333756(-)
Zfp458	AATGTCTTGAAGGATAATCA	chr13:67256488-67256511(+)
Hbq1b	GTTTCTGGGTCACGTGACTT	chr11:32287596-32287619(+)
Olfr1013	AAAACACACACACAGCTTTA	chr2:85770208-85770231(-)
Sult2a1	ACACAGTTCTATTCGGATCA	chr7:13804107-13804130(-)
Zfp759	TCTGAGAGGGAAAAAGTACT	chr13:67138644-67138667(+)
Zfp459	AAGTGATGAGGGAGCACAGA	chr13:67408515-67408538(+)
Serpina3f	TGTCACTGTCTAGTCAGACA	chr12:104220493-104220516(-)
Olfr895	TTAGCTTGTTCTATGTAACT	chr9:38269274-38269297(+)
Gm4894	CATGCATCTAGGAGTAAACA	chr9:49278759-49278782(-)
Olfr1537	TCTATCTGATCACCATGGCA	chr9:39238299-39238322(-)
Olfr342	TGACCATAGTACCTAAAGTA	chr2:36528009-36528032(-)
Serpina3f	TGATTGCAGACAGGTCAGCC	chr12:104219517-104219540(-)
5730507C01Rik	CGCCACGGTTGCCCGGCACT	chr12:18514828-18514851(-)
Zfp748	AGCTACCAGAGAATTTGCAT	chr13:67542657-67542680(-)
Vmn1r17	AATCATTTCAAAAAAACCTC	chr6:57360459-57360482(+)
Ccl26	TCACATAGTAGCTGAAATTA	chr5:135563360-135563383(+)
Defb11	CCTATAAACTTGGTATGAGG	chr8:21905489-21905512(+)
Olfr944	CAGTGATTAGATAGATTCCA	chr9:39217450-39217473(-)
Scgb2b2	AGAAGTCTTGAAGAACATTC	chr7:31304765-31304788(+)
Acot10	ATCAAGTTCAAGTCAAGCTG	chr15:20666521-20666544(-)
Vmn1r208	ATACCTTATTCTGATCCATC	chr13:22773171-22773194(-)
H2aj	GCGAGGCAAGCAGGGCGGTA	chr6:136808347-136808370(+)
Mterf1a	GCTTTCTCTTGGATGCAGCG	chr5:3890998-3891021(-)
Olfr870	GCAGGCTATAGTGAGGGCTT	chr9:20171002-20171025(+)
Olfr1383	CTCCCGGAATACACATGGAC	chr11:49524504-49524527(-)
Zfp563	ACATAAACGATATGAATATG	chr17:33104812-33104835(+)
Zfp111	GCACTCTCTGATGAGTCTGA	chr7:24198992-24199015(+)
Ifna15	CAGCTCTTGTAGGACAGGGA	chr4:88557996-88558019(+)
Cldn24	TGGTAGATATGTGGTAATAA	chr8:47822212-47822235(-)
Olfr1406	GGGCTTGAAGTAGGCAATAG	chr1:173183649-173183672(+)
Retnlg	CCACTGTCAGTGCTCAACAA	chr16:48874286-48874309(+)
Krtap16-3	GGCCTGGGCTACGGCTATGG	chr16:88962773-88962796(-)
Svs6	TTTAAACGGAATATGGTCAA	chr2:164317492-164317515(+)
Nat8f6	GGTCCCCTTCCCGAGAAGTG	chr6:85808489-85808512(+)
Usp17lc	TCAAAGCCAGACATGGGGCA	chr7:103418433-103418456(+)
Olfr539	CTTGTCATTCTGTGGTCCCA	chr7:140667809-140667832(+)
Hrk	CCGCTGGCCCTGGCTGTGCG	chr5:118169985-118170008(+)
Gm20594	ATTTCAGCCTCTTCACTGAA	chr6:79818300-79818323(-)
Sult2a1	TCCCTGCACACAGTTCTATT	chr7:13804114-13804137(-)
Sult2a4	GATCCACTTTGAATCTCCCT	chr7:13988343-13988366(+)
Olfr544	CCAGGAAGCTCTCTATTCGA	chr7:102484117-102484140(+)
Tal2	TTCCCCTGGCCCAAGCCACG	chr4:53786116-53786139(+)
Olfr141	CTTTCAGCCTGTCTTTCTGT	chr2:86806493-86806516(-)
Zfp772	TCAGGACTGCTTATCCTTTG	chr7:7206353-7206376(-)
Krtap1-4	GAACCTGGTTCTTAACAGCT	chr11:99583050-99583073(+)
Vmn1r7	CTTTTAAAGAAAAACTCGGG	chr6:57024357-57024380(+)
Stfa3	TGGACAAAATTTGTTCATTA	chr16:36452149-36452172(-)
Olfr533	CCAAGCTCAAAGTTCTCAAG	chr7:140467116-140467139(-)
Csta1	TGTCTTTCAGATGGATGTAG	chr16:36122356-36122379(-)
Olfr943	AAGTAATAACCGTTAGCAAT	chr9:39184814-39184837(-)
Vmn2r79	AGAGAATGATGGAAAGGTAC	chr7:87002638-87002661(+)
Olfr943	AAATATACACCCCTAAAATC	chr9:39184616-39184639(-)
Krtap19-5	GGCTTTGGGAACCTGGGTTA	chr16:88896351-88896374(-)
Dcdc2c	TGTTTACAGGTTGTTTACAA	chr12:28530473-28530496(-)
Gm6760	GTGATCGTTATTTGCTATAG	chrX:64151657-64151680(-)
Olfr498	TGTCCCAAAAAAAGCAGCCG	chr7:108465638-108465661(-)
Gzmd	GTGTGTGACAACCAAGCATA	chr14:56129774-56129797(-)
Cypt2	CCAGTTCGATGAGCTTTAGT	chrX:105500360-105500383(-)
Gm5113	GAGCTGGGAGACACCGATAA	chr7:30178659-30178682(-)
5730507C01Rik	CGATTGCCGCCACGGTTGCC	chr12:18514835-18514858(-)
Sh2d1b1	AGGTTTGGAAAGATCGTTCT	chr1:170283149-170283172(-)
4930512M02Rik	TTTCAGACCAGCGTATTACT	chr11:11624694-11624717(-)
Nps	CCAGGCTGGAGGGGAGCGAC	chr7:135272241-135272264(+)
Vmn2r85	AACTGGTGGATATGAATCAT	chr10:130422822-130422845(-)
H2al1n	TCGAGCACACTCGTGAGGAA	chrX:14211340-14211363(-)
Defb50	TACGAAATCTGTATGCTGCA	chr8:21831168-21831191(+)
Cd300ld	CAACCAAGCGCTGAGAACAC	chr11:114986148-114986171(-)
Olfr474	CATCACATAAATAAAAGTAA	chr7:107955402-107955425(-)
Ins1	GGGCTCCCAGAGGGCAAGCA	chr19:52264657-52264680(-)
Olfr799	ACAGATGGTGATAGCTGGTG	chr10:129647707-129647730(+)
H1f2	GGCGGCTGTGACCAAGAAAG	chr13:23739336-23739359(+)
Vmn2r68	ACATATGAGAATTATATATT	chr7:85221976-85221999(+)
Gimap5	CGCAGCCTGACTCAGGAGTG	chr6:48753013-48753036(+)
Ifi204	GTTGCCTGTCAATTGTTTTC	chr1:173752744-173752767(+)
Pilrb1	GATTAACTCGACTAAAGTAC	chr5:137857221-137857244(+)
Magea6	GAAATGGCAGTACACTAGAA	chrX:154924088-154924111(+)
Olfr874	CTGGGGCCATGGCCCATACA	chr9:37746592-37746615(+)
Vmn1r49	AAGTTTTGGGAGTCAATTTT	chr6:90072104-90072127(-)
Vmn2r8	GACCATTTAATCCTGACCTG	chr5:108802463-108802486(-)
Olfr1204	AAAGTATCAGCAAGCAGTTT	chr2:88852179-88852202(-)
Olfr1116	ACTCTGTGCCTCCCAACGTA	chr2:87269129-87269152(-)
Olfr1505	CTGGGCAGCACAACGTCCAT	chr19:13919298-13919321(-)
Ear10	ACTCCAATGATCTTTTAGCT	chr14:43922983-43923006(+)
Zfp981	GTTCAAAGCCACATCGTTGA	chr4:146535430-146535453(-)
Olfr143	TCTCAGAGTTCACAAAAAAT	chr9:38253738-38253761(-)
Taar7b	GTTTTCTCTCCTTTATACAG	chr10:24000474-24000497(+)
Olfr1182	AGCCATGACTGTCAGGATTA	chr2:88446585-88446608(+)
Olfr463	ATGAACAGCCAGCTTTGTAT	chr11:87893494-87893517(-)
Olfr394	ATGTACCTCACTACCATCTT	chr11:73888254-73888277(-)
Olfr1008	TTCAGCATTTGAACACAAGG	chr2:85689986-85690009(-)
Olfr1249	CATTAAGTCCAAGTAGAATA	chr2:89629966-89629989(-)
Lilr4b	CCAGTGTCGTCACAAAAATA	chr10:51483852-51483875(+)
Olfr914	TACACAACCTGTGTGGATCA	chr9:38606932-38606955(-)
Olfr638	CACACTCCCTACAGTCATGC	chr7:104003509-104003532(+)
Olfr857	CCAAACATCTACAGAGGCAA	chr9:19713238-19713261(-)
Olfr1243	AAGTGAAAACAAGACAAATA	chr2:89528315-89528338(+)
Il22	GTGGAGAGATCAAGGCGATT	chr10:118209458-118209481(+)
Zfp981	TCAGAAAATCAATGCATCTG	chr4:146536772-146536795(+)
Olfr406	AGGTGTGTGTCATGGCAACA	chr11:74269848-74269871(-)
Defb9	TTGGTAGCTGTTTTCCAGAG	chr8:21881818-21881841(-)
Rpl22l1	GAAAATAGGAACAGTTTCTA	chr3:28806728-28806751(+)
Olfr1008	GGTAAAAAATGCTTTCAACA	chr2:85690317-85690340(+)
Olfr372	TGGGAGCTGTACTGCACATG	chr8:72058345-72058368(+)
Olfr1242	CTTCCTTGGCATCACTGTCA	chr2:89493715-89493738(-)
Usp17la	TATTGCTCCAAAGGTACTCA	chr7:104860917-104860940(+)
H4c14	GGAAAGGGTCTAGGCAAGGG	chr3:96263260-96263283(-)
Krtap1-5	CACCTCCAAAGCCACCCTCC	chr11:99580784-99580807(+)
Ccl26	GCAGGGTCACAAATGGTTCC	chr5:135560441-135560464(+)
Vmn2r111	TATCTGAAGTTATAATAAAG	chr17:22568856-22568879(-)
Zfp799	GCAAAAAACAATTCGCACTG	chr17:32820797-32820820(-)
Calm4	AGTTCCAGGCAGCTTTCAAT	chr13:3837929-3837952(+)
Trim12c	AAAGAAACCCTTTATTTCGC	chr7:104341095-104341118(-)
Zfp27	GCATCCGTACTGTCTCTCTC	chr7:29894741-29894764(+)
Olfr860	TATATATTAAGGGATTATAT	chr9:19845657-19845680(+)
Apol9b	GATTGTCAACAAGATCCCTC	chr15:77735544-77735567(+)
H2al3	AGTTCATCGATGTTATCAGT	chrX:9849996-9850019(-)
Zfp945	GAGACTATAGTAAAGAATCC	chr17:22865245-22865268(-)
Olfr1173	AAGATCTCTAACAATTTTGG	chr2:88274799-88274822(+)
Jrk	TCACAGCCCTGAGAGCCACA	chr15:74705852-74705875(+)
Gng5	CACCTTCACGCGGTTGAGCC	chr3:146500000-146500023(-)
Bet1	TATAGCATAGCAATTTTGTT	chr6:4077939-4077962(+)
Acot10	TATTGATAAAAGAGACATAT	chr15:20666224-20666247(+)
Adam6b	ACAAACTTTCATCTACTGTT	chr12:113490264-113490287(+)
Olfr1209	TCAAGACAAGCCAGACCCTT	chr2:88910229-88910252(-)
Olfr495	GGGGCTCTGAAGAGATATCT	chr7:108396024-108396047(+)
Olfr1463	AGCAAAGAAGAGAGTGAAGC	chr19:13234861-13234884(-)
Clca4c-ps	TCTCTGCCCATGAAGGCGGG	chr3:144879502-144879525(+)
H1f2	AAGGCCGCCAAGAAGCCCGC	chr13:23738914-23738937(+)
Olfr339	AAGAGCATTGGTTAAAGATA	chr2:36421847-36421870(-)
Prps1l3	TGCAATGGAGGTCACTCTCT	chr12:57238948-57238971(-)
Olfr883	GGGAATCTACATTGTATCCA	chr9:38025902-38025925(+)
Olfr196	CAGAGAAAATAAAAAGCATT	chr16:59167531-59167554(+)
Gm5114	TATTCTTGACTTAGCATCTG	chr7:39410920-39410943(+)
H2ap	CCTCCAGGATGTAGTCGGTG	chrX:9847209-9847232(-)
Olfr44	TGTAGGAAGTAATAATGGTC	chr9:39484587-39484610(+)
Olfr99	TTATCACCAGGATTTTATTG	chr17:37279826-37279849(+)
B020031M17Rik	TGTCCATGTCCACAACTCCT	chr13:119949731-119949754(+)
1190007I07Rik	AGCCTCCTGGCCATGTGCGC	chr10:82622744-82622767(-)
Lce1j	CATTTTGGGGGACACTTTGG	chr3:92789371-92789394(+)
Olfr495	TCTATCTGGTGACCGTGTCC	chr7:108395230-108395253(+)
Krt86	CCTCTCCCACAGGTTGTGTG	chr15:101479199-101479222(+)
Olfr746	CATCCTTGGATCTTATGCCT	chr14:50653876-50653899(+)
Pate3	CTCTCTCCAGTTATCATACA	chr9:35646159-35646182(-)
Gm12657	GGAGGCAAGTGGGGCCTTTC	chr4:94599665-94599688(+)
Zfp747	GCGAAAGCAGCGACCAGTCA	chr7:127373753-127373776(+)
Gm5108	AGCCTCGTTCTGATATTCTC	chr5:67975136-67975159(-)
Armcx4	GATTAACAGTACGCTTACAG	chrX:134695631-134695654(-)
Cxcl2	TCTTGAAGTCAACCCTTGGC	chr5:90904158-90904181(-)
Taar7b	GGCTCCTGTCCACCATTTAT	chr10:24000452-24000475(+)
Vmn1r19	TCCAGAGATATATGTCTTGT	chr6:57405006-57405029(+)
Olfr597	ACTCCATGCACTGTAAGGTA	chr7:103320729-103320752(-)
Gngt1	TCTGGAATCCCCTTCACTAG	chr6:3996708-3996731(-)
Olfr894	CGGCCAGCCATTAATGTACC	chr9:38219210-38219233(+)
Ccdc160	CTTCCTGGTGACTTGTGTGG	chrX:52798461-52798484(-)
Retnlg	ATGGTCCCAGTGAATACTGA	chr16:48872930-48872953(+)
Vmn1r29	TAATGATGTTCCTTGCTGGA	chr6:58307444-58307467(+)
Olfr832	CAAAACAGATGAGATAATTT	chr9:18945304-18945327(-)
Gm4884	AACATGCCATGTGAGAGCCA	chr7:41043862-41043885(+)
Vmn1r20	CCTCCACAACAGAACTGATA	chr6:57432435-57432458(-)
Cyp2c50	GACAGGAGAGGGTGAACACC	chr19:40089716-40089739(-)
Olfr785	TTTCAATTCCCAGATTTTTG	chr10:129409587-129409610(+)
Saa1	TTCTCCTAGTGATGGAAGAG	chr7:46740828-46740851(-)
S100a8	CTCCTCACCTGCACAAACTG	chr3:90669667-90669690(-)
Zfp772	GTATCATCCGGTGTCGATTG	chr7:7204047-7204070(+)
Rpl32l	CGACCACAGGGTGCGGAGAA	chr10:20208611-20208634(+)
Mt4	AGGCTGTGCCAAGTGTGCCC	chr8:94138797-94138820(+)
Ifi211	AATACTCCACAGCTCATCTT	chr1:173905498-173905521(-)
Hspa1b	CCGACACCGAGCGCCTCATC	chr17:34958851-34958874(-)
Vmn1r8	CAGCAGCACGATAGTCTGCG	chr6:57036641-57036664(-)
Olfr45	ATCTCCCAAAAGAGTCATAA	chr7:140691495-140691518(-)
Gm6034	CCTCCAGAAGGAAACATCCC	chr17:36043144-36043167(+)
Olfr1453	TTCTTCAACAGTAACTCCAA	chr19:13028092-13028115(-)
Svs6	CTGTTTCTGTCACCAGAACA	chr2:164316802-164316825(-)
Cldn22	TTACAAACTACTTGCCGCAC	chr8:47824604-47824627(+)
H4c14	GACCGTCACCGCTATGGATG	chr3:96263042-96263065(-)
Gstp1	TCACATAGTTGGTGTAGATG	chr19:4036683-4036706(+)
Krtap1-3	TTTCCCACATGTTCCACTGG	chr11:99591266-99591289(-)
Gm11595	CAGCTAGAAATGCAGCAAGA	chr11:99772574-99772597(+)
Cyp2c65	AGAAGCCTTTACTGATCATG	chr19:39069173-39069196(+)
Dsg1a	ACCCTTGAGACCCCTCTCTA	chr18:20333721-20333744(+)
Gm5113	GACTCCAGTCGGAATGAACT	chr7:30178861-30178884(-)
4930453H23Rik	ACTGTCTTTAGCATCTTTTG	chrX:21207255-21207278(+)
Vmn1r212	ATGGAGTTCTGACTGGATTT	chr13:22883276-22883299(-)
Vmn1r86	AAATATGGGAGCCATGATTC	chr7:13102405-13102428(-)
Olfr836	CATTGAAGAAGGTAATTGGT	chr9:19121863-19121886(+)
Pate12	TGTGATAGGATCAATTCTCA	chr9:36432800-36432823(+)
Olfr119	TACATGGGGTTGTGTAGGGA	chr17:37700845-37700868(-)
Olfr206	GTTTACAAAACCAATTATAT	chr16:59345237-59345260(+)
Clec4b1	TACCGTCGGAATATTGGATG	chr6:123071447-123071470(+)
Vmn1r12	AGGATATTCTCTAATAATGA	chr6:57158940-57158963(-)
Dbpht2	GAACACACAGACACTAGGAA	chr12:74299123-74299146(+)
Zfp40	ATTCATTAGATGGATCCCAT	chr17:23177145-23177168(+)
AF366264	GTGTTTGTAAGGATTGGGTG	chr8:13837595-13837618(+)
Gm7334	TGTGAGGTGTGCTGCCGGTA	chr17:50698981-50699004(+)
Olfr160	GCCTGTTAGTTAGCCCTCTG	chr9:37712216-37712239(+)
Usp17lc	CTTGTACCATGCCCCATGTC	chr7:103418439-103418462(-)
Olfr472	TCAGTAGAGTAGCTCGATTT	chr7:107903501-107903524(-)
Gm6878	TACACGAACTTGCCACACCC	chr14:67310963-67310986(+)
Zfp983	AAGAGAAATCACATGAGTGT	chr17:21661698-21661721(+)
Ctla2b	TGTGGAAGCTCAATGTGTAG	chr13:60896093-60896116(-)
Gm9573	GAGGATCTGCTATGACTCCA	chr17:35618195-35618218(-)
Olfr1286	CAACAATCCATGGAATCACA	chr2:111420495-111420518(+)
Olfr541	GTGATTCCCAAGGCCCTGGT	chr7:140704486-140704509(+)
Vmn2r58	CTTCTCTCTACTAATAGCTG	chr7:41837653-41837676(-)
Pcp4	CAAAGTGCCGGAGCGACCAA	chr16:96493818-96493841(+)
Tcstv3	CACTATAAGATGCAGGATCC	chr13:120318000-120318023(-)
Dsg1a	TCCATAGAGAGGGGTCTCAA	chr18:20333722-20333745(-)
Ren1	AAAGCCTTGGCTGAACCAGA	chr1:133350686-133350709(+)
Gm11564	TGGACACACAACAGGAGGGG	chr11:99815067-99815090(+)
Meig1	TTCTTCACGTACCCTGTCTC	chr2:3409288-3409311(+)
Olfr933	CAGAGCAGGAGAGGTTTAGG	chr9:38976225-38976248(-)
Olfr811	ATTACATCTTGAGCCTCATG	chr10:129802406-129802429(-)
Tmsb10	AATGGCAGACAAGCCGGACA	chr6:72957990-72958013(-)
Olfr1436	GAAGAAATGTCTGATGACGT	chr19:12298584-12298607(+)
Vmn1r197	GTTCCGGAGTTCCTAACCCT	chr13:22328711-22328734(+)
Vmn1r51	AAGCATGTTTTCTACTCTAC	chr6:90129726-90129749(+)
Vmn1r214	CTCTCAGTTCTGCAACACTG	chr13:23035414-23035437(+)
Olfr485	GCAGTGTGGTTCCATTGTCC	chr7:108159830-108159853(+)
Vmn1r206	ATCCATTCCATCACAAGTGT	chr13:22620577-22620600(-)
Olfr859	CTTCCTCTACAACCTTTCAT	chr9:19808501-19808524(+)
Olfr1243	TCAATGGAAAAATTGGAAAC	chr2:89527611-89527634(+)
Gm8439	AGAGGTCTTAGAAGCAGCTC	chr4:120588813-120588836(-)
Olfr1148	CTGCAAATAGAAATCCTTGG	chr2:87833123-87833146(-)
Olfr777	GGATGAATGTTGTTACTGTG	chr10:129269290-129269313(+)
Olfr787	CAAACTCAGTAATCACAGAA	chr10:129462685-129462708(-)
Spag11a	CGGTGTTTCTGATTCCGGGT	chr8:19159263-19159286(-)
Olfr1306	CTGCATAAATACTTACCAGC	chr2:111912342-111912365(-)
Olfr1425	AAAGACTTGGACCTTCTTAT	chr19:12073706-12073729(-)
Pate7	TTGCTGTGCCAAGTGATGAA	chr9:35776618-35776641(-)
Zfp850	GATATAGTTTCACATCAGTA	chr7:27989589-27989612(+)
Vmn1r30	ATAGAATATCATGTGACTAT	chr6:58435413-58435436(+)
Csta3	AAAGTCTACCGTGCACATTC	chr16:36217695-36217718(+)
Olfr611	TGCCTGCCCCTATCCTCTTG	chr7:103517884-103517907(-)
Dsg1b	GAGTTAACAACACTCCCGGT	chr18:20399509-20399532(+)
Lgals4	AGCAGATACTTACCCCAGCA	chr7:28840284-28840307(-)
Basp1	GACAAGAAGGCCGAAGGCGC	chr15:25364820-25364843(-)
Olfr668	AACATCAGTGAAGGAGAGTA	chr7:104925543-104925566(+)
Olfr1335	TTGTCCTGACATCCTCCACA	chr4:118809793-118809816(+)
Olfr740	ATGCCATGACTGCCAGGAAA	chr14:50453400-50453423(-)
Olfr441	GGGACCACTGTGCATGGTGC	chr6:43116363-43116386(+)
Phgr1	GGTCCGGGACACTGTCATGA	chr2:118777741-118777764(+)
Gm11564	AGCTGGACACACAACAGGAG	chr11:99815064-99815087(+)
Smim6	GGAAGAACCCGTGGGATGTG	chr11:115913434-115913457(+)
Vmn2r98	GACACTAATTGTCATGTGTT	chr17:19066333-19066356(+)
Esp38	CCTTGAGATCAGCAGATATA	chr17:39955096-39955119(-)
Rpl31-ps12	CCATTCTGCCGGGCCCAAGT	chr16:16820119-16820142(+)
Olfr150	TGACTGAGTTCATCATCTCT	chr9:39736841-39736864(+)
Myl12a	CGTCCAGGTATTCGTCAGTT	chr17:70996241-70996264(+)
Olfr846	AATATGAGGAGCTCCATTGT	chr9:19361270-19361293(+)
Gm4871	TGTTACCTTGGGATTCCTGT	chr5:145032569-145032592(+)
Ifi205	GAAACGTGGTATATTTCTCT	chr1:174028323-174028346(+)
Slc22a27	ATACATGATATCAGCAGGCC	chr19:7909768-7909791(-)
Tcl1b3	GAAACTTCTCGTTCACCATA	chr12:105191214-105191237(+)
Olfr372	GGTGATGAGGCTATAGAAAA	chr8:72058504-72058527(-)
Cd59b	TAATCGGCTCATAATATAGT	chr2:104084466-104084489(-)
Olfr325	TCCTGCTGATGTCTTTATGT	chr11:58581281-58581304(+)
H1f4	GGCGCGAAGCGCAAAACCTC	chr13:23622387-23622410(-)
Zfp735	TACCAAAACAATCAACTTGG	chr11:73711077-73711100(+)
Olfr786	TGGTATACAGACAGTTGTGA	chr10:129437021-129437044(-)
Esp3	GGAGACAAGTGTGACAGCCT	chr17:40635971-40635994(-)
Cd300ld	AAGCGCTGAGAACACTGGCA	chr11:114986143-114986166(-)
Ubc	GCCCAGTGTTACCACCAAGA	chr5:125386133-125386156(-)
Ly6a	CCATACTTTCAATATTAGGA	chr15:74995410-74995433(+)
Pate12	AGCAAATGTTAGCACATCTT	chr9:36433374-36433397(-)
Pdcd4	TTGTGAGGCATACCTTGTTT	chr19:53932116-53932139(+)
Olfr243	CAAAAATGTTAGGAATATTC	chr7:103716836-103716859(+)
Zfp709	TGAAGTTGTGGAAAGACTGT	chr8:71888922-71888945(+)
Olfr1040	CTGGAACCCTCTGCTCTATG	chr2:86146332-86146355(-)
Defb5	CATATGCAGGTATCTGTGCA	chr8:19250743-19250766(+)
Zfp108	TCTGAGGACAGTGTTTCCAT	chr7:24260455-24260478(-)
Vmn1r21	CCCTGATGATGTGGTTCACG	chr6:57843937-57843960(+)
Sprr2f	GGGCACACCGAGGGAGAACA	chr3:92365970-92365993(-)
Spag11a	GGGATATCTGCTCCGACCCC	chr8:19159346-19159369(+)
Gm10639	TTCATTTTGCAGGTGTTGAA	chr9:78304359-78304382(+)
Olfr888	CCTCTGCAGATTGAATGCTG	chr9:38109373-38109396(-)
Ly6a	TCAGGAGGCAGCAGTTATTG	chr15:74996451-74996474(-)
Adam25	CCATCTTTGAGGGTGCAGCT	chr8:40755042-40755065(-)
Slc22a28	GTACTAATATTATCCTGTTG	chr19:8071134-8071157(-)
Olfr746	GTACAGGACAGTGCTATTAG	chr14:50653784-50653807(-)
Olfr339	AACACACCCTGTATATGGGA	chr2:36421670-36421693(-)
Gm15091	GTCAGAAAGCTCCAGAGGGC	chrX:149961944-149961967(+)
H2al3	AAACAGGCGTAGAAGAGTTC	chrX:9849860-9849883(-)
Olfr228	TTTAAGGAGTCACTGGACTT	chr2:86482934-86482957(+)
Vmn2r6	CTTTACCAGTCATATTCACT	chr3:64556234-64556257(+)
Gm6760	GGAAAAGAATGAAGGGACTC	chrX:64151607-64151630(-)
Olfr243	ACATTCCAATGTATTGAGTC	chr7:103716916-103716939(+)
Olfr338	GTCACAGAAATAATGGGGAA	chr2:36377288-36377311(-)
Vmn1r197	TTGTAAAGCTGTTGTTTACT	chr13:22328143-22328166(+)
Sprr1b	GTCTTGACTTGTGAGACACA	chr3:92437451-92437474(+)
Olfr1116	TCTTCATAAGTAAAGAATAT	chr2:87269207-87269230(-)
Zfp759	AATCAGCAGATAATTCATTT	chr13:67138668-67138691(+)
Zfp820	TCTACCATTAGTTTAACTCA	chr17:21819902-21819925(-)
Olfr259	AGCCAAGAAGTTAATTTGTG	chr2:87107463-87107486(-)
Zfp712	AGAAATTCAAGGAATTTGGC	chr13:67040351-67040374(-)
Olfr1335	TATCTAAGGATTCACCATTG	chr4:118808843-118808866(+)
Zfp760	CTGTAACAAGTACAGCTACC	chr17:21722150-21722173(+)
Defb50	ATCCTGACGTGAAATGTACC	chr8:21831067-21831090(-)
Olfr204	ATAAGAATGACATAATATCC	chr16:59315126-59315149(-)
Olfr727	CAAGAGGAGAAATGAACTCA	chr14:50127197-50127220(-)
Olfr171	CTGATGAGGGATAACTTCAG	chr16:19624673-19624696(-)
Vmn1r173	ACAAAAACTATGATATTGCT	chr7:23702554-23702577(-)
Pcp4	AACGGAAAAGACAAGACGTC	chr16:96493836-96493859(+)
4930513O06Rik	GAGGGTACTGAATACTTTGC	chrX:139091022-139091045(+)
Olfr490	AGTGTCAGAATTCATTTTGT	chr7:108287069-108287092(-)
S100g	TGCAGCCAAGGAAGGCGATC	chrX:162964123-162964146(-)
Rpl39l	GGTTCCTTATAGACCCAATT	chr16:10174448-10174471(-)
4921509C19Rik	GTTGCTGCCTGCCAATCGAA	chr2:151471938-151471961(-)
Vmn1r8	AAATAAGTCCCCTGGTGATG	chr6:57036471-57036494(-)
Olfr151	TGCTGAACCGATGAGTCCTA	chr9:37730510-37730533(+)
B020031M17Rik	GTCCCAGGAGCCTAGGCTGC	chr13:119949591-119949614(-)
Gm3646	TGAAAGGTCGCCGGTACTGA	chr1:39804227-39804250(+)
Olfr119	ACCCCACTACTCATTCGTGT	chr17:37701085-37701108(-)
Olfr1168	TAGTAGCCTTCTTATCACTA	chr2:88185495-88185518(+)
Vmn1r219	GTCCATCCCTGTGAATCAGC	chr13:23163487-23163510(-)
Trim34a	CACCCCTCTCCATCGGGTTG	chr7:104261263-104261286(+)
Zfp850	AGTACATTCACGGGACTACA	chr7:27990359-27990382(-)
Serpinb6b	CAAAAGGTTTAAGGCAAAAG	chr13:32968534-32968557(-)
Sprr1a	GGTTGCAGGGCTCAGGAACA	chr3:92484544-92484567(+)
Scgb2b2	CCCAAATATACGCCGAAGAA	chr7:31303556-31303579(-)
Krtap10-4	CAGCTGGGGGCACAGCAACT	chr10:77826872-77826895(+)
Olfr181	CTGCATTCCTTGATACATAC	chr16:58926087-58926110(-)
Vmn2r15	TTCTGCAGAAAGGTTAAATC	chr5:109286293-109286316(+)
Dppa1	TCCACTAAGGACCTCTATAT	chr11:46612976-46612999(-)
Vmn1r171	GAGACAACTTCATTGGTCAA	chr7:23632363-23632386(-)
Trpc5os	ATCTGTGTCTATCCCTGTAC	chrX:144473889-144473912(+)
Ivl	TTCACTGAGATTCAAGAGAA	chr3:92572598-92572621(-)
Vmn1r193	CAGGGGACACAGCAGGTCTT	chr13:22218861-22218884(+)
Olfr1154	CCAAGAATGCTCCAAATGCC	chr2:87903223-87903246(+)
S100a5	CCACTTTCCATAAATATTCA	chr3:90609863-90609886(+)
Tpbpb	TAACATTTTCCACCCAATGT	chr13:60901945-60901968(-)
Olfr154	CATAGGCTTTGTAAGCACTA	chr2:85663960-85663983(-)
Olfr1166	CACAATAGGAGAGTTGCAAA	chr2:88124469-88124492(+)
Calm4	TGGCTGACGTGGACCAAGAT	chr13:3838274-3838297(+)
Vmn2r81	CTGTTGATGATTCTATAATG	chr10:79268335-79268358(-)
Olfr1042	CTATGCGGTCCGCATGCCTA	chr2:86159953-86159976(-)
Nrgn	TTATCTTCTTCCTCGCCATG	chr9:37546050-37546073(+)
Cfhr2	ATTGAATTTGAATGTAAACG	chr1:139810901-139810924(-)
Clca4c-ps	CGTTTTGGCCTTCTGTAATG	chr3:144879704-144879727(+)
Zfp983	CATCAAACCAATGCAGACAT	chr17:21661497-21661520(+)
Vmn1r18	TTGAACTAAAGGAGAAATTG	chr6:57389727-57389750(+)
Vmn1r44	TGCAGAGGTAGGCTATAAAA	chr6:89893362-89893385(-)
Zfp874a	AAGATATGAACGATAGCAAA	chr13:67442687-67442710(+)
BC061237	CCACAGAAAATCAGTTCTAC	chr14:44503427-44503450(+)
Fscb	AAACTTGAAGAAAACACAGC	chr12:64474310-64474333(-)
Olfr816	TCCAGTGACGCTAAGCAGAT	chr10:129912159-129912182(+)
Tdpoz4	TGAAGCAGAAATAATGTCAG	chr3:93796384-93796407(+)
Olfr1416	ATTCATCATGGGCGTGAGGA	chr1:92479761-92479784(+)
Olfr694	AAAGTACAGGGCTGTGATAG	chr7:106689621-106689644(+)
Olfr175	AGAAATCAAGACTATAATAA	chr16:58824056-58824079(+)
Ifi204	TGATACAGGGAAAATGGAAG	chr1:173749319-173749342(-)
Olfr478	TGAATGAAGGAACAGTTGCA	chr7:108031728-108031751(+)
Gm5800	TGAGGCCTTGTCCAAGTACA	chr14:51714520-51714543(-)
H2ac4	GCGGGTCTTGGCCTTAGCGC	chr13:23751163-23751186(-)
Dbpht2	CACACAGACACTAGGAAAGG	chr12:74299126-74299149(+)
Olfr657	GCCTGGCATGTGATGATAGG	chr7:104636249-104636272(+)
Ifna12	GCTGGCAAGACTGAGTGAGA	chr4:88602743-88602766(-)
Vmn1r172	TGAGGCATGTCAGTGGAATT	chr7:23660502-23660525(+)
Glrx	TAAATAATCTTGAATCGCAC	chr13:75840128-75840151(-)
Olfr1216	TCAGGACATTGACAAATATA	chr2:89013230-89013253(+)
Olfr382	TAGCAGACACACACAGAGTG	chr11:73516762-73516785(+)
Gm6760	AGCAGAAGGAGAAGATAATC	chrX:64151734-64151757(-)
Klk1	GAGTTTTAAATTTCAACACC	chr7:44229516-44229539(+)
Tmsb15a	CTCTCCACTTCCGACAAGTC	chrX:135719730-135719753(+)
I830077J02Rik	GAAGAAATAGGGTGTAGAGC	chr3:105927972-105927995(+)
Paip2	ACATGTCAGTACTTCACCCC	chr18:35616237-35616260(-)
Wfdc21	TGACTGGGACTGTGGGCCAG	chr11:83749257-83749280(+)
Tmsb15a	CCTAGCCATCGAGCAAGAGA	chrX:135718735-135718758(-)
Zfp322a	GGGCAACGAAGTCCATACCT	chr13:23356525-23356548(+)
Dbpht2	GAGAAATACAGAGAAAATCA	chr12:74299150-74299173(+)
Apela	ACAGGAATACCTCATGGGAA	chr8:65035654-65035677(+)
Nat8f6	AAAGTATAGCCTCACTTCTC	chr6:85808498-85808521(-)
Olfr1225	TATGGGATCCACAGGTTGAG	chr2:89170483-89170506(+)
Olfr155	AATGAGACCGCCCCCCTGTC	chr4:43854322-43854345(+)
Tceal3	TGACTCCCCGAGGGCCCCTG	chrX:136668054-136668077(-)
Zfp869	GAATTAGATACTGTTCATAT	chr8:69706360-69706383(+)
Defb50	TATATATTATCCATTCTCAC	chr8:21831193-21831216(-)
Ces2c	CTTCTTCTTATCCATGTGCA	chr8:104847186-104847209(+)
Olfr811	TACATTGGAGTCTTAAGATG	chr10:129802350-129802373(+)
2200002D01Rik	CACCGCCATGGAGTTTGACT	chr7:29248362-29248385(-)
Vmn1r219	TTTAGGGGACTATTTGTTGA	chr13:23163415-23163438(+)
Olfr512	TATCACACCTAAAATGCTTG	chr7:108713617-108713640(+)
Vmn1r51	GTCATTTGTGGTTAAATTTG	chr6:90129650-90129673(-)
Zfp709	GGTTTGTGTGGAGTCTGAAG	chr8:71889097-71889120(-)
Tchh	CCTGGATGTACTCATAGAGA	chr3:93448005-93448028(-)
Adam26a	AAGGATGTACACAATCCATT	chr8:43568423-43568446(+)
Adam20	AACCTACAAATCCAGTTCTG	chr8:40796102-40796125(+)
Armcx4	GGTACTGGGGAGCAGACTAG	chrX:134693934-134693957(+)
4930562F07Rik	TTCTTTCTTCAACTCTGTCT	chr1:160075175-160075198(+)
4930523C07Rik	TTCTTTCTTCAACTCTGTCT	chr1:160075175-160075198(+)
Vmn2r4	ATCTATCCTTGATTATATAA	chr3:64406153-64406176(-)
Olfr472	AAAAAGTGATTTATCTGAGT	chr7:107903228-107903251(-)
Acot10	TGAACTGTTTCTTAGCACAC	chr15:20665845-20665868(-)
Fem1al	TGGAGAAGGCTCCTCCCAGA	chr11:29824683-29824706(-)
Olfr1382	ACAGGTATTCTGATAGTGAG	chr11:49535973-49535996(+)
Olfr1226	TTGGTGATGTTGTCTTGGGC	chr2:89193583-89193606(-)
Olfr818	AAGAATGCTTGTGAGGAACC	chr10:129945808-129945831(+)
Olfr761	TTGTTAAGTGAAGAATTAGT	chr17:37952087-37952110(-)
Dnaaf6	AAGCTGAGAATGTGGTAACA	chr1:31222957-31222980(+)
Vmn1r-ps103	AGGATGTGCTGTGCAGACTT	chr13:22441763-22441786(-)
Cd59a	TAGAGACAGGAATCCTGGTC	chr2:104110810-104110833(-)
Olfr945	ACCATCACGAGTGAATTCGA	chr9:39257865-39257888(-)
Olfr110	TTAGCAGCTTCATGCTGGAC	chr17:37499081-37499104(+)
Olfr825	ACCACTTTTACTGTGATAGT	chr10:130162769-130162792(-)
Zfp40	AAGAGAGGAAACTGTAGCAA	chr17:23191350-23191373(-)
Olfr113	AGACGATAAAAAGTGTTATA	chr17:37574515-37574538(-)
Sult2a5	TTAGTCTCATTACGGAAGAT	chr7:13665160-13665183(+)
S100a8	AATGCCGTCTGAACTGGAGA	chr3:90669540-90669563(+)
Aph1b	GCAGGCAGAGTTTCAAGCTT	chr9:66779259-66779282(+)
Gm5592	TGGATAGGAGGGTGTCGAGG	chr7:41286334-41286357(-)
Hbq1a	CACTATCCTGGAGACTTCAG	chr11:32300654-32300677(+)
Krtap1-4	ACCATCTAACACGGCAGCTC	chr11:99583270-99583293(+)
Klk1b24	TTGGGTTTACCACATGGGAC	chr7:44192310-44192333(-)
Olfr1484	AAGAAGTCAAGAATGCAGTC	chr19:13586185-13586208(+)
Olfr373	CAGCCCAAAACAGGATAATG	chr8:72100558-72100581(+)
Hnrnpa1	TTTCTAGGAAGCAATTTTGG	chr15:103243617-103243640(+)
Olfr45	CTCTACATAATGGCTCTGAT	chr7:140691008-140691031(+)
Vmn1r197	GAACTGCATAACCAAGGGTT	chr13:22328722-22328745(-)
Vmn1r11	ACATGGTGATAATCTTGTTC	chr6:57137941-57137964(+)
Olfr689	TTGTCCATGATGCTCAGGAG	chr7:105314455-105314478(+)
Tceal3	TTAGTCCCCAGGGGCCCTCG	chrX:136668049-136668072(+)
Vmn1r212	CGTGTATGAGCTTTTTCTCA	chr13:22884031-22884054(+)
Zfp72	TTCCAGAAATGTGACCAGAT	chr13:74375022-74375045(+)
Olfr846	CTTAGCAATGAGCTTTCGTA	chr9:19360432-19360455(+)
Olfr792	TTACCACAGTTTCCATTCCT	chr10:129540749-129540772(+)
Olfr12	CTACACAGAAGCATTCCCTC	chr1:92620886-92620909(-)
Vmn1r206	ATTCAGACCTACACTTGTGA	chr13:22620570-22620593(+)
Olfr1039	TTTTTCAGTAAATCGCTTCA	chr2:86130740-86130763(+)
Gm15104	TCAAGAAAAAGAAATGCGTT	chrX:150313277-150313300(-)
Olfr1168	GTCATTTCCATATTAAGTGA	chr2:88185472-88185495(+)
Ivl	TATCAAGGACCAAAAAGCCT	chr3:92571521-92571544(-)
Trim12c	TAATCCCCCTGCGAAATAAA	chr7:104341088-104341111(+)
Olfr130	TAAGAAAAAATAACAGCACT	chr17:38068082-38068105(+)
Gsdmc3	ATGTATCCAGGTCGGAGGCT	chr15:63858274-63858297(+)
Esp3	GAGACAAGTGTGACAGCCTT	chr17:40635970-40635993(-)
Vmn2r78	AGAGAATGATGGAACGGTAA	chr7:86921519-86921542(+)
Ndufs5	CACCGAGCGGCGTTCTTATA	chr4:123715981-123716004(+)
Olfr376	TTTCAAGGTCTGCAAAAAAC	chr11:73375070-73375093(-)
Akr1c13	TACAAATCACGTACCTTCAT	chr13:4194784-4194807(-)
Scgb1b24	ATGTTCATCTATTCTTTCAC	chr7:33744008-33744031(+)
Vmn2r9	TGACTAGTACTAGACTTGTG	chr5:108843686-108843709(+)
Ceacam13	AATTCAGTTGGTGCCACTTA	chr7:18013093-18013116(+)
Ly6i	AATTGAAAAGAAGTTTATCC	chr15:74980053-74980076(-)
Rhox6	TGATGGTGCTTCTAGCTCCG	chrX:37827597-37827620(+)
Fam240b	ACAGACTTGTTACCGAGAAC	chr13:64485891-64485914(-)
Sbpl	AAGATAATGCAAAGGACTTG	chr17:23953427-23953450(-)
Ifi205	TGAAGCCGAAGATGAGACCT	chr1:174026548-174026571(+)
Fscb	TGTGGAAGCACAATTAACAT	chr12:64471878-64471901(-)
Vmn1r193	AGCTCAAACCACAGACCACA	chr13:22219385-22219408(-)
Rhox9	GCTCAGGGTGGGCTTGATCA	chrX:37901317-37901340(-)
Olfr1426	TCTGTGGTTTGTGTTGTTGG	chr19:12088150-12088173(-)
Olfr1261	TCTGTGTGTATTCCTGGTGG	chr2:89993795-89993818(+)
Olfr541	TTGTCCTATGGCTACATCAT	chr7:140704903-140704926(+)
Olfr1243	ATTCTTCTGTTGCTGGTAGC	chr2:89527968-89527991(-)
Ctag2l2	GTGACCATGGCAACGTCCCT	chrX:74741044-74741067(+)
Olfr1218	TAGTCTATCTTGCAACTATA	chr2:89055310-89055333(-)
Cebpzos	CTGGCGAGGAAGATCTTTAA	chr17:78918378-78918401(+)
Armcx4	GGATCTGAGGATCAATCCAG	chrX:134692863-134692886(+)
Olfr498	GAAGGCCTTGCATCGACTTT	chr7:108466025-108466048(-)
Olfr912	GGTCCTGACAAATCACTCTT	chr9:38581280-38581303(+)
Tcp10c	CAGGTGACCAGTAAGCTTTC	chr17:13355783-13355806(-)
Zfp37	ATAGCAAGGCCCAAGACAGC	chr4:62204529-62204552(-)
Fbxw16	GTATGGGAATACATTGTGTC	chr9:109439618-109439641(+)
Klrc3	ATGCTCTTTGTCCAAAGGAA	chr6:129641515-129641538(-)
Ren1	CTGTCCATCTGGTTCAGCCA	chr1:133350690-133350713(-)
1700015G11Rik	ATCCTTCAGATGTTTCTACC	chr7:52014858-52014881(-)
Pate7	CTTGTCTGACTGTGAGATTG	chr9:35777122-35777145(-)
Saa2	GACTCCCCCGGGACCCCTTT	chr7:46753513-46753536(-)
Vmn1r220	CCTTGATGATAAATATTCAA	chr13:23183714-23183737(-)
Usp17lc	TCTTATGTCAAAGCCAGACA	chr7:103418426-103418449(+)
Olfr1434	AAGCACAGAGGTAATGATTG	chr19:12283036-12283059(+)
Gm5347	ATTGGAAGATAAAAACGATT	chr8:43675100-43675123(-)
Zfp119b	CCCAAATGAGTTCTTCGGTG	chr17:55939501-55939524(+)
Supt4b	GCCTGCCCCAAGGAATCGTG	chr10:31413868-31413891(-)
Cypt3	GACAGTGACCAGGTTCCGAA	chrX:153559257-153559280(+)
Olfr960	ATCTCTCAGGAAGGGGTGGG	chr9:39623374-39623397(+)
H2ap	TGAAGTTGTGGACCCTATGC	chrX:9847160-9847183(-)
Olfr110	ATCCTGTAATTTATACGCTA	chr17:37499508-37499531(+)
4930453H23Rik	AACACATCTGGGATCTCTGA	chrX:21207096-21207119(-)
Phgr1	TGCCCTGTAAAGATGCATCC	chr2:118774670-118774693(+)
Gm6408	TCTTGGTCCTTTATACGGTC	chr5:146483068-146483091(-)
Olfr1347	CGTCCACAGTCCCACGAGTA	chr7:6488578-6488601(+)
Selenbp2	CCCATTGGAGATGCACCCCC	chr3:94699585-94699608(-)
Olfr1243	TACCTACATTGTGACAATGC	chr2:89528293-89528316(-)
Olfr1199	GATAAGCAAGTTGCCCAGTA	chr2:88756544-88756567(+)
Olfr180	TATATTAGACCATTTGACGA	chr16:58915845-58915868(-)
Adam34l	TTGGAGAAATATATGCATAT	chr8:43626065-43626088(+)
Olfr142	TGTTGAAGTCATTTTGCTAG	chr2:90252643-90252666(-)
Vmn1r184	CCCCACATAATAGGACTTTG	chr7:26267031-26267054(+)
Gm5148	GTATTGTATGTATTGTATAC	chr3:37714647-37714670(+)
Vmn2r79	TTCCTTTCTGAATTGAGAGC	chr7:87002042-87002065(+)
Zbed5	CCCGCGTGACCCTTCTGGCC	chr5:129895830-129895853(+)
Gm12886	GTTGCAGTCTTGAGCACTGG	chr4:121422946-121422969(+)
Olfr392	AACAACAGCTGGTACTCTGA	chr11:73815000-73815023(+)
Oas1g	ATGGTGTAGATTAAGGGATT	chr5:120882023-120882046(+)
Ifi204	TGACTTCCACTGAAGATGGG	chr1:173749227-173749250(-)
Cyp4a12a	TGATGTGTCGAAAGATCTCC	chr4:115326224-115326247(-)
Obox1	TCTGACGCATTTGAAAAGCT	chr7:15555256-15555279(-)
Olfr168	CAAGCCCTCAGAACCTGCCA	chr16:19530582-19530605(+)
H2al3	CATTCTTGAGCTGACTGTCA	chrX:9849917-9849940(+)
Olfr477	TGTCACTGCAATGCAGAATT	chr7:107990661-107990684(-)
Zfp799	ATAGACAGGGCTTTCATATG	chr17:32820969-32820992(+)
Armcx4	AAAAAGTCAACGGAGTCAAG	chrX:134695452-134695475(+)
Olfr812	AGAACTCTGTGGACCCTAGT	chr10:129842709-129842732(+)
Vmn1r167	GTTCTGTCACATTTATTTTG	chr7:23504763-23504786(-)
Olfr486	GAGAGTGACTGCAGTAAGAT	chr7:108171983-108172006(+)
Olfr1424	GTAAGATCCACAAGAACCTT	chr19:12059493-12059516(+)
Pate12	GTGTGATAGGATCAATTCTC	chr9:36432799-36432822(+)
Fv1	TGACTTCTGTAGGCTCTGTG	chr4:147870293-147870316(+)
Vmn1r180	CAACAGTAAAGGAGATATTG	chr7:23953260-23953283(-)
Rpl31	GGGATACTTACTTTTGAATG	chr1:39371054-39371077(-)
Smr3a	AAAGATGAAGCCACTCAATT	chr5:88004724-88004747(+)
Olfr181	CAGACAGCCTGTATGTATCA	chr16:58926080-58926103(+)
Vmn1r199	GACTGCTGGCGCAGAGAGAG	chr13:22382941-22382964(-)
Olfr136	TTGCTTCTTATGTTAATATT	chr17:38335801-38335824(+)
Vmn1r86	ACTGTCAAAACAAGAAATAT	chr7:13102419-13102442(-)
Zfp40	TTCTCTGATAGATGTGCCCC	chr17:23182146-23182169(-)
Serpina3i	GAGCACGTCCTTCCCGTGCT	chr12:104267710-104267733(+)
Rhox2d	TTTTGCCTATAGAAAACGTC	chrX:37495634-37495657(+)
Olfr933	AGAAATAATGGCTTATGACG	chr9:38976189-38976212(-)
Dnaaf6	GATCCTTTCTTGTTAATCCT	chr1:31223330-31223353(-)
Olfr811	TAGCAAAGTGTGCCACCAAC	chr10:129802096-129802119(-)
Gbp11	AGATGGTCTCAAGTTTTTGT	chr5:105328490-105328513(+)
Gm5535	GTCCACAAGAGCCCAGTAAC	chr2:144174597-144174620(-)
Dcpp1	CCAGGGCACATACACTCCTT	chr17:23882559-23882582(+)
Scgb1b2	AGAAGAGTATGTTAATTATG	chr7:31291536-31291559(-)
Ifna14	GGTCATTGAGCTGAGTGTTG	chr4:88571443-88571466(+)
Smco4	GTGCTCACTCGGTGACGGCG	chr9:15544780-15544803(-)
Zfp981	CTAAAGAATGAGTGCCTCTC	chr4:146532116-146532139(+)
Olfr1080	TAGAACCCAACATACTTTAT	chr2:86553690-86553713(+)
S100a8	CACAATTATTCCAATATACA	chr3:90669589-90669612(+)
Rbm4	TCTTTCAGGTGGGATGTGTG	chr19:4785552-4785575(-)
Gm21992	TCTTTCAGGTGGGATGTGTG	chr19:4785552-4785575(-)
Pkia	GGCTTCTCCACTTTGTTCGG	chr3:7442037-7442060(-)
Il22	TGTGTTGTTATCTGCAAGGC	chr10:118205570-118205593(-)
Usp17ld	CCCAGATCCATAGCAAATTG	chr7:103250254-103250277(-)
Olfr725	ATTTTCTGTATCCATCTATT	chr14:50035078-50035101(-)
Zfp40	ACCTAAAGGCACATAAAAGT	chr17:23177116-23177139(-)
Aym1	GAAAGTTCTGTGAGAGCACG	chr5:113357522-113357545(-)
Olfr143	ATAATAACTTTGTATGTTAG	chr9:38253811-38253834(-)
Vmn1r178	CACTTCATTTCCAGACATGA	chr7:23893731-23893754(+)
Sh2d1b2	TTGACCTGGCGTTTTAAATT	chr1:170250080-170250103(-)
Fbxw16	GGTAGTCATCAGTTCAATAT	chr9:109441203-109441226(+)
Fam205a1	TTGCTGGACTGATCCCCTCC	chr4:42851565-42851588(-)
Olfr1406	GGATGCTCTGCGAAAAGTGT	chr1:173183519-173183542(-)
Olfr205	TCTTCATGTATGTGAGTCAT	chr16:59328721-59328744(-)
Zfp947	TTTGGTTTGTTTCAACATGA	chr17:22146160-22146183(+)
Olfr492	CACTGTAATAATAGTAACTG	chr7:108323032-108323055(+)
Zfp59	AAGGCTGGAGACACGGTTGA	chr7:27853914-27853937(-)
Vmn1r178	ATTGGAATACTTTAGTCGCC	chr7:23893794-23893817(+)
Olfr301	TGATGATAAGATTCCCTATC	chr7:86412470-86412493(-)
Prh1	CACAGCTGAGACCCCCTCAA	chr6:132572039-132572062(+)
Ifi204	CAGAGTGAAGGTTTTTGACA	chr1:173751857-173751880(-)
Olfr373	CACGGTGTGTGAGGCACAGT	chr8:72100260-72100283(-)
Pnp2	GCTAAAGGAGGTTACACTCC	chr14:50964454-50964477(-)
Zfp58	CAAATGTAAAGATTTCAGCA	chr13:67492114-67492137(-)
Vmn1r14	AATGCCAGTTTTTTACCACA	chr6:57234322-57234345(-)
Vmn2r15	GTTTCACACATTCTTACCCT	chr5:109294065-109294088(+)
Olfr467	CATTGCCCAATATGGTGGTG	chr7:107814689-107814712(-)
Tceal6	CTAGGGCTCGGGAAGAGTTA	chrX:135209085-135209108(-)
Fscb	AGACCAGCTGTACTGGTGAC	chr12:64474192-64474215(-)
Armcx4	TTGGTGTTGAGGTTAAGCCA	chrX:134692768-134692791(+)
Pcp4l1	AACACCTCCAGCAGCCAACC	chr1:171175590-171175613(-)
Vmn2r67	GCATATGAGAACGATATATT	chr7:85136698-85136721(+)
Hbq1a	GTCTCCTTGGACACGTGTCT	chr11:32300691-32300714(+)
Olfr1462	AAATACATCCACTGTATAGA	chr19:13191131-13191154(-)
Scgb1b27	CAATGAAAACACTAAAGTAC	chr7:34021837-34021860(+)
Dsg1b	CCAAAATGTGGGGATATAGG	chr18:20408891-20408914(-)
Olfr319	TTGGATCTCACATCCTAAAA	chr11:58701979-58702002(-)
Vmn1r14	TCTGGACAATCATGATGACT	chr6:57234232-57234255(-)
Jrk	AAGAGCAAGGCAAGGTAGGG	chr15:74705780-74705803(+)
Krtap19-5	CCATATCCTCCATAATAAAG	chr16:88896252-88896275(+)
Vmn1r215	TGGATTACAATAAGGTCGAC	chr13:23075914-23075937(-)
Olfr1280	CACAGTCATCATGTAGAGGG	chr2:111315574-111315597(-)
2610524H06Rik	TCCGCAGCACCTCGTAGGAC	chr5:114823324-114823347(+)
Vmn1r184	TCCCCAAAGTCCTATTATGT	chr7:26267032-26267055(-)
Olfr1032	GGACAAAGTGATTAGCCGAA	chr2:86008673-86008696(+)
Olfr881	TATGGCGCATACTGCCAGTA	chr9:37992972-37992995(+)
Sh2d1b1	TGGAAAACCGGGTCAAGGAT	chr1:170283193-170283216(+)
Rhox2h	TTATCCATGAGGCCTGCTAC	chrX:37672860-37672883(+)
Olfr1212	GGTGGGGATAGCATGGGCAG	chr2:88958895-88958918(+)
Cks1brt	TTGTCTGGAGGCCAGAGGCG	chr8:85171540-85171563(+)
Psg26	GTGGGACCTACAAGTGTAGT	chr7:18480265-18480288(+)
Olfr1453	AAGATACAATCATTACTGCA	chr19:13027768-13027791(+)
Olfr169	AACAACCATGTGGAAGGAAC	chr16:19566140-19566163(+)
Olfr611	CTGCCCCTATCCTCTTGAGG	chr7:103517881-103517904(-)
Cypt3	CTACTGAACTTCGATTGATG	chrX:153559111-153559134(+)
4930513O06Rik	GATGATGAAGATACTGATGA	chrX:139091004-139091027(+)
Olfr895	GATATTTTGTACTTATTTGA	chr9:38268963-38268986(+)
Ube2dnl2	AAATTACATTGCATATCTCT	chrX:114908448-114908471(-)
Rdh16	AGGTGCAACAAGGACCTGTC	chr10:127813441-127813464(+)
Klrb1a	GACAGCTGTGCTGCTATCTC	chr6:128609800-128609823(-)
Klk1b5	AACTTATTAAGTTTAACTCT	chr7:44220601-44220624(+)
Ly6i	GATGAATATTTCCTGTTGCC	chr15:74980017-74980040(-)
Gon7	TCTGGTAGAACTAACTCAGA	chr12:102754108-102754131(-)
Gzmd	TTATGTCTGTGGATATTAAG	chr14:56131300-56131323(-)
Rhox9	AGCTGGGGAAGCGATTCTCT	chrX:37900961-37900984(+)
Mucl1	AATACCTCTCATAAAAAAGA	chr15:103753435-103753458(-)
Defb41	ATTTCTTTCTGCATAAGACC	chr1:18260542-18260565(-)
Olfr494	GTCCTGTATCCAGTTAGTCG	chr7:108367916-108367939(+)
Olfr1029	CTTAGGCAACATGGGCTTGA	chr2:85975360-85975383(+)
Gm1553	CGTGTATTGGCTGCAAAATC	chr10:82492198-82492221(+)
Olfr916	TTCATCCATAGACTCAGCTG	chr9:38657580-38657603(+)
Gm12888	TGCAGCATGGATACATTGTT	chr4:121318262-121318285(-)
Olfr898	TTACTTGATGGGTTTTGCTG	chr9:38349545-38349568(+)
Olfr69	GAGCAATATCAATGGAAATG	chr7:103767903-103767926(+)
Pcp4l1	GGAATCGCCGGAACTTGCCC	chr1:171174411-171174434(+)
Olfr802	GATGCTCTATCTGTAGCTGA	chr10:129681937-129681960(+)
Gstm2	CAAATATTCGGTGTTGATCA	chr3:107983991-107984014(+)
Hbq1b	GGGTCACGTGACTTCGGCAC	chr11:32287602-32287625(+)
Krtap4-16	GCAAGTTGTACGGCAGCAAG	chr11:99850981-99851004(+)
Olfr837	CGGTGAATCAATTACTACTG	chr9:19137775-19137798(-)
Vmn1r7	CAGCAGCATGATGGTCTGCG	chr6:57024574-57024597(+)
Adam25	TCCACATACAAAATTCATCT	chr8:40754561-40754584(-)
Olfr474	TTTATATTCAACCTTGGTCT	chr7:107954854-107954877(+)
Dsg1b	TGCCATGCAAATCAGCACCA	chr18:20409118-20409141(-)
Krtap17-1	AGCAATTGAGGCAGTCTCCC	chr11:99993905-99993928(+)
Olfr156	GGTCAGCACCCCATAAAATA	chr4:43820495-43820518(+)
Zfp874a	GAGGAATGGTGGCTGATGTT	chr13:67448823-67448846(+)
Pnp2	GGAGCAGAAAGGGCAAGATT	chr14:50956174-50956197(+)
Olfr798	AACAAGTAAAAGAATCCTTC	chr10:129625159-129625182(-)
Calcb	AGCAAGAGACTAAGGGCTCC	chr7:114720192-114720215(+)
Sprr2k	TGGCATGGTGCCTCCAGGAC	chr3:92433500-92433523(-)
Vmn1r189	CAAGAAAGTCAGGAAATAAA	chr13:22102135-22102158(-)
Mup4	TGCAGAAGAAGCTACTTCCA	chr4:59960532-59960555(-)
Olfr1199	TTTTCCTGCTCTTTTACATG	chr2:88756568-88756591(-)
Olfr1163	AAAGGGGAATCTGAAGGTTA	chr2:88071292-88071315(+)
2200002D01Rik	GTCCTCTTAAAGCGCCGGGC	chr7:29248157-29248180(-)
Adam34l	CATAATCACTATGAAACCCA	chr8:43626947-43626970(-)
Zfp943	CATATTTATGAGTTAAGTAA	chr17:21992095-21992118(-)
Gm8369	ATGATAAATATGGACCTTGA	chr19:11502207-11502230(+)
Olfr727	TCAACTGAATAGCTGCTAAA	chr14:50127358-50127381(-)
Zbed5	CACTTCCCGCGTGACCCTTC	chr5:129895825-129895848(+)
Rhox9	ACCTGGTGCGGCGGGTCCGC	chrX:37901021-37901044(+)
1190007I07Rik	GAACTCAAAACGGAGCTTTT	chr10:82620164-82620187(-)
Obp1a	ACAAAATTGCTATTTATTCT	chrX:78088319-78088342(-)
Gm51715	TCAACTAATAGAGGTTTATC	chr9:88584295-88584318(+)
Trim43a	TCAACTAATAGAGGTTTATC	chr9:88584295-88584318(+)
Vmn1r207	GATTCACAAGGACGGGCTTC	chr13:22725748-22725771(-)
Amy2b	TTGTAATTCATAACCCATCA	chr3:113156165-113156188(-)
Olfr559	AGGGCACTGGGAATAGGGAC	chr7:102723989-102724012(+)
Vmn1r13	GAACTACATCATCAGGGGAA	chr6:57210363-57210386(+)
Olfr1337	GTCCAACCAGGGCCGTTGCA	chr4:118781865-118781888(-)
Olfr156	TAGCTGAATTTGTCTTGCTG	chr4:43821311-43821334(-)
Rpl37rt	AGCGCAAGAGGAAGTATAAC	chr5:115103374-115103397(-)
Gng5	TTCACTGTCATAGGTTTCCC	chr3:146503246-146503269(+)
Cstdc6	GTAGGTCAACTCGTCATCCT	chr16:36321727-36321750(+)
Olfr1163	TTAGGAAAAGGGGAATCTGA	chr2:88071286-88071309(+)
Hamp2	TGCTGTAACAAACCCTCCTG	chr7:30922526-30922549(-)
Prps1	CCGCCAAGATAAGAAGGATA	chrX:140465392-140465415(+)
Olfr1115	CTCTTGTGATTAAAATGATG	chr2:87252111-87252134(-)
Olfr628	ACCTTCCAGGGTATTGAATC	chr7:103732248-103732271(+)
Ifi214	AAACAGAAAATTACCTTGGC	chr1:173526449-173526472(+)
Vmn2r22	GTATAGAAAGTGGTGTGAAC	chr6:123637748-123637771(+)
Olfr456	CCCCAAGAGTCAGAGCAAAA	chr6:42486869-42486892(+)
Adam26b	CCATGGTAATAGCAGTCATT	chr8:43521661-43521684(+)
Cxcl2	TCTGAACCAGGGGGGCTTCA	chr5:90904392-90904415(-)
Ube2dnl1	AGAGCCATTGCCCCCAAACT	chrX:114905438-114905461(-)
Spink11	CTCTTATACAAGGTACAATT	chr18:44191697-44191720(+)
Psg28	GGGCGATCTACTACCCTTGA	chr7:18428121-18428144(-)
Olfr134	CCAAGGTTGGTTAGCATCTG	chr17:38175319-38175342(-)
Smco4	CAAAGATGCGTCAACTCAAA	chr9:15544614-15544637(+)
Olfr1382	GTGAGAGCATTATGAAGAGC	chr11:49535482-49535505(-)
Olfr492	TACTTTTTTCTTAGCCACGT	chr7:108323465-108323488(-)
Olfr495	TGAACTCTGTCACTATAGTA	chr7:108395144-108395167(-)
Cyp2d11	GCATGGACTCTATAGTTGCT	chr15:82389214-82389237(+)
B020031M17Rik	TGGTGGAGACTGCACTGATC	chr13:119949629-119949652(-)
Olfr1454	CCTAGGTAACCTGTCCTTGG	chr19:13063591-13063614(+)
Vmn1r173	AAGTGGGTATGTTCTATGTC	chr7:23702857-23702880(+)
Sprr2k	TGGAGGAGAACAAGGCTTTG	chr3:92433402-92433425(-)
4930513O06Rik	TGATCCAAGAGATCAGAATA	chrX:139090730-139090753(+)
Olfr1454	GGCAAAAAAGATATTGAAGC	chr19:13064013-13064036(-)
Svbp	TAAGCAGAAATCTGCCCAGC	chr4:119195972-119195995(+)
Vmn2r117	TTTTCATTAGGTGCCAACTT	chr17:23471287-23471310(-)
Khdc1b	TGCAGGTCTTGATCCGTCAG	chr1:21384833-21384856(-)
Olfr1036	GCTCGTGGAGGTTTTTATTC	chr2:86075058-86075081(+)
Tcl1b5	CTCCTGGTCTCTGTTAGCCT	chr12:105176456-105176479(+)
Fv1	TTCCTCAGACAAGGATGGAG	chr4:147869576-147869599(-)
Olfr295	CTGTTCTTGTTGATGTACCT	chr7:86585357-86585380(+)
Paip2	TCTAGATAGAAGAGGAGTTG	chr18:35613317-35613340(+)
Olfr299	GCAGCTGCAACCAATGATAA	chr7:86466013-86466036(-)
Pate3	ATGAAATATGCATGAGCTTG	chr9:35646608-35646631(-)
Tchh	TGTACGCCAAACCCAGCCAG	chr3:93444785-93444808(+)
Rhox6	AGAAAGAGCTTGTACTGAAC	chrX:37827410-37827433(+)
Adam39	AGTTGAATTTTGTGATTGGA	chr8:40825439-40825462(+)
Gbp8	AGGGTGTGCTCTGGTTTAGT	chr5:105041892-105041915(+)
Olfr774	CAGCATGAGCAATGGAAAGA	chr10:129238607-129238630(-)
Cks1brt	AACAGTAAGATGTGAAGTTC	chr8:85171753-85171776(-)
Olfr1426	ATGATGCTTAGATCTCATTC	chr19:12088107-12088130(-)
Olfr1393	AATGAAGCCTCCTCCCAAAC	chr11:49280165-49280188(-)
Olfr805	TTGAGTTAAACAAGATCCAT	chr10:129723248-129723271(+)
Gm15104	TCTGTATCTCGTAGGGAAGA	chrX:150313218-150313241(+)
Vmn2r117	ATGAATGAAACTGTTATATT	chr17:23478365-23478388(+)
S100g	TTTTCAAAAATATGCAGCCA	chrX:162964135-162964158(-)
Mterf1a	AATGTTAGTTTTCACACGTT	chr5:3891152-3891175(+)
Olfr945	TCCATCGAATTCACTCGTGA	chr9:39257864-39257887(+)
Vmn1r44	TTTCCACACCGGTAGCCATC	chr6:89893826-89893849(+)
Olfr1463	TTGAGTGTCTCAGTTTACCT	chr19:13234713-13234736(+)
Olfr1436	GTGCTGTAATATACAGTGTA	chr19:12299003-12299026(+)
B020031M17Rik	GCCCAGCAGCCTAGGCTCCT	chr13:119949589-119949612(+)
Olfr725	GGGATCAGTATATGAAACCT	chr14:50034474-50034497(-)
Lgals4	AGGGTAAGCTGGAATAGTCA	chr7:28840265-28840288(-)
Wfdc21	TGAGCTCTGCCGTGGTGACT	chr11:83749242-83749265(+)
Olfr151	GTCTATGCCGTAGGACTCAT	chr9:37730517-37730540(-)
Olfr1000	GGCACAGTAGGTATGTTCAC	chr2:85608276-85608299(-)
1190007I07Rik	GGGCCCCGGCGCACATGGCC	chr10:82622739-82622762(+)
Obp1a	GTTCAGAAGTTAAAGGGCCA	chrX:78087599-78087622(+)
Olfr544	ACAGGAGCATATCCAGGACT	chr7:102484466-102484489(+)
Olfr50	ATTAGAAGAGGAAAATGCCC	chr2:36793679-36793702(-)
Vmn1r13	CGTCAGAGATGTGTTTCTTG	chr6:57210402-57210425(+)
Olfr181	GCACAGATCAAGCATGATGA	chr16:58926559-58926582(-)
Mt2	GGGCTGTGCGAAGTGCTCCC	chr8:94173357-94173380(+)
Zfp37	TGCGGAAAGCGATGCGGTGA	chr4:62208321-62208344(-)
Phf11b	AGACCTTACTGTTTGAGAGT	chr14:59323201-59323224(-)
Olfr313	TGATGATGGACAGGTTCCCC	chr11:58817119-58817142(-)
Olfr871	TCCCCAACTAAGTGGCTTGC	chr9:20212760-20212783(+)
Olfr775	GTTACCGAGTTTTTGCTCTC	chr10:129250553-129250576(+)
Pate7	CTGCTACTCTGTATGCAAAC	chr9:35777832-35777855(-)
Defb45	GAAAGATGCTGGAAGTCTTT	chr2:152593400-152593423(-)
Klrc2	CAAGGCGTGTGAGCCTTTCT	chr6:129659314-129659337(+)
Kifc1	CTCTTCACTTCCAACAAAGG	chr17:33886875-33886898(+)
Esp36	CAGAAGAACAGGTGTTCAAA	chr17:38417135-38417158(+)
Scgb1b27	CAACTTTTCTCTGTAAAGCT	chr7:34021762-34021785(-)
Zfp52	CTGACCTGGGATGTGTTTAC	chr17:21555057-21555080(-)
Defb33	ATGCCACCCATTTTCTCACA	chr8:20897532-20897555(-)
Olfr44	ATCACTGTAGCAGGGAATTT	chr9:39485111-39485134(-)
Klk1b4	TCTCACAGTCCACTTGAGAC	chr7:44209621-44209644(-)
Olfr890	TTCTCACTTAGACATGACAT	chr9:38143123-38143146(+)
Ugt2b38	TCAGGTGCTTAGCCCTTTTG	chr5:87410368-87410391(+)
Olfr113	ATGCAAAGATGCCTGTAGAA	chr17:37574646-37574669(+)
Sprr1a	AACAGGGTGGCAGGGATCCT	chr3:92484560-92484583(+)
Stfa3	GAAGATGATTTGAAACTTAA	chr16:36450654-36450677(-)
Olfr1259	ACAGCAACACCTTTATCAAG	chr2:89943301-89943324(+)
Olfr344	TCTTCTAGTAGGAATGTTCT	chr2:36569024-36569047(+)
Pate6	GACACTGCACACACTGTAGA	chr9:35789712-35789735(+)
Zfp982	ACATTTGTGAGGTACACAAT	chr4:147512476-147512499(-)
Vmn1r12	ATATGGGTAGCCCTTGTCTC	chr6:57159606-57159629(-)
Olfr474	TCCTAGAAATATCACAAAAA	chr7:107954718-107954741(-)
Vmn1r208	GGCTAAAAGTTGGATAACAA	chr13:22772478-22772501(+)
Lilr4b	GCGTACACAATTCCCTGGGG	chr10:51485729-51485752(-)
Zfp983	GAAGAGAAATCACATGAGTG	chr17:21661697-21661720(+)
Zfp108	CTAGTGAGAGACATGACCAA	chr7:24260439-24260462(+)
Zfp946	GGGTGATTTTAGCAAGCTCA	chr17:22454532-22454555(-)
Vmn1r26	TTGCCCCTTTAAAAAAAGCT	chr6:58008307-58008330(+)
Lor	ACCCGGTGACCTTACTTGCA	chr3:92080505-92080528(+)
Adam25	CACACAGACACTTCCAATAT	chr8:40754668-40754691(-)
Cypt2	AATGTACTTTTTCTATAAGA	chrX:105500064-105500087(-)
Zfp747	GCTCATGGAGCCTAGAGCGC	chr7:127373900-127373923(+)
Vmn1r17	TCTGAACCTGCAGGATGATA	chr6:57360582-57360605(+)
Zfp933	TGAATTCTTTCATGCCACTG	chr4:147826847-147826870(+)
Spata45	AAGATGACATCCATGAACAA	chr1:191039579-191039602(+)
Olfr658	CGCTTGGTGAGAAATGTGAA	chr7:104644864-104644887(+)
Olfr293	CAAGGTGGAATTGGTAACTA	chr7:86663676-86663699(-)
Olfr584	TGATGACTGCAGATGTGGTG	chr7:103085944-103085967(-)
Lce1g	TTGGGGTCTGACACTTGGGA	chr3:92750929-92750952(+)
Olfr658	GTGTCATAAGGATTCTTTCA	chr7:104644428-104644451(-)
Khdc1b	CTGCAGATTCATCTGATATC	chr1:21384851-21384874(+)
Olfr533	TTATTGACAATGACATCCTA	chr7:140466832-140466855(+)
Pnp	CAGGTCAGCTGCCACGATCC	chr14:50951602-50951625(-)
Olfr741	AGTTACAAGCTTCTGCATTC	chr14:50486273-50486296(-)
Olfr826	CACACAGCCTGCAAATGAGA	chr10:130180575-130180598(+)
Lyz2	CACAGGCATTCACAGCTCTT	chr10:117280655-117280678(+)
Gsdmc2	TCCAAGCCCAGCCTACGTCC	chr15:63824887-63824910(-)
Olfr1200	TAGGTCAGCTACTATCCAAC	chr2:88767326-88767349(-)
Klrc3	AACTTATGCTCTTTGTCCAA	chr6:129641520-129641543(-)
Ly6c1	CATCAAGCACACATCAGCAC	chr15:75044611-75044634(-)
Rpl31-ps12	TTTGCGGGAGCCATTCTGCC	chr16:16820109-16820132(+)
Tcl1b5	CCTGGACATAATAATAGGCG	chr12:105180004-105180027(+)
Cyp2c40	TGGATTAAGAGCTATCTTTT	chr19:39802561-39802584(-)
Lyz2	CTCACAACGTTCATAGACCT	chr10:117282167-117282190(+)
Sprr4	GGCATGTGTGCCTAAAACCA	chr3:92500369-92500392(-)
Vmn1r28	TTCTATACTTCCATAATACT	chr6:58265245-58265268(+)
Olfr376	TGAATTGGTGATATTTGTCA	chr11:73375343-73375366(+)
Olfr380	TATCTTGGGAGGACCCCTTA	chr11:73453588-73453611(-)
Vmn2r67	TGCAGAGTATACCAGATGTA	chr7:85136994-85137017(+)
Bglap3	TTTACAGATGCCACGCCCAC	chr3:88369312-88369335(-)
Olfr834	AATATTATTAATGAGAATAT	chr9:18988557-18988580(-)
Fscb	TCTGTAGGAGCTAATGACGA	chr12:64472081-64472104(+)
Olfr380	CTTGATAAGAACGTTTATAA	chr11:73453289-73453312(+)
Olfr1166	GGCCATCTACTCAGTAACAT	chr2:88124859-88124882(-)
Zfp747	CGGTACCGAGGCCCTTCCCG	chr7:127375787-127375810(+)
Ifna11	TCATCACTATCAAGATCATG	chr4:88819978-88820001(-)
Olfr502	AAATATGGTCACAATGATGA	chr7:108523303-108523326(+)
Olfr68	ATTTGATGAGTAGTATGGAT	chr7:103777844-103777867(+)
Cxcl13	TACATTTTAAGTTTGTGTAA	chr5:95958644-95958667(-)
Olfr535	AGATGGCAAACGTCTGCCCA	chr7:140493543-140493566(-)
Vmn1r18	AGGTCTGTCAACTAGTATTT	chr6:57390462-57390485(+)
Gsdmc3	TTCAAGCCCAGCCTCCGACC	chr15:63858280-63858303(-)
Obox5	AGCTGAAGCTCCAGTCAGGC	chr7:15758888-15758911(+)
Fam240b	TTCTCAGAGCGCTTCTCCCC	chr13:64485858-64485881(+)
Olfr1462	CTAAAGATAAACTCATCTGA	chr19:13191337-13191360(+)
Olfr837	GAAGCAATAGCAATTTCCTT	chr9:19137795-19137818(-)
Zfas1	AAGAAGAGTTACTTTTTGGC	chr2:167065754-167065777(+)
Ifit3b	GCACATGACCAAAGAGTAGA	chr19:34612251-34612274(-)
Olfr59	TGTAAATGAAGGGGTTCAGC	chr11:74289501-74289524(-)
Zfp146	GAGTTTCCCACATACCTTAC	chr7:30162543-30162566(+)
Olfr346	CAAGGCTTTGCGGATTCCCT	chr2:36688694-36688717(-)
Fscb	ACAGAAGAAAGCTTATCAGC	chr12:64473770-64473793(+)
Olfr1032	TATACAATGATTATACTTGC	chr2:86008359-86008382(+)
Vmn2r4	AACATACCTTTATATAATCA	chr3:64406147-64406170(+)
Zfp109	GATAACAATACACTGCATAA	chr7:24229383-24229406(-)
Olfr110	TCTCAACTCAGTGTTGCACA	chr17:37499110-37499133(+)
Olfr381	CTTTATAAGGACTCTTACAA	chr11:73485901-73485924(+)
Olfr1095	GAGTAAAAAGGTAAATTGCT	chr2:86851587-86851610(+)
Lbhd1	AAAGAAGATAAAAGCTCCCC	chr19:8890462-8890485(+)
1810009A15Rik	AAAGAAGATAAAAGCTCCCC	chr19:8890462-8890485(+)
Ifi214	ATCCTGCTGGATGATCTTGT	chr1:173526542-173526565(+)
Zfp51	ATTCCGATGCTGTAACAACG	chr17:21463516-21463539(+)
4921509C19Rik	TGATTCATTGGGCAAACTGA	chr2:151472613-151472636(+)
Ubc	CCCAAGAACAAGCACAAGGA	chr5:125386061-125386084(+)
Adam39	TACCTTGGTGTGGCCTATGT	chr8:40825530-40825553(+)
Trim34a	TATATTCGTCAGACCTGTTG	chr7:104247734-104247757(-)
Olfr478	AGATTGTATGTCTTTCCACC	chr7:108032055-108032078(+)
Gm5936	GCAGGTGTAGGTGCAGTCGC	chrX:74841447-74841470(-)
S100a5	AGGCCATGCACAGCGTGGTC	chr3:90611599-90611622(-)
Olfr155	AATGAAGCCGGACAGGGGGG	chr4:43854329-43854352(-)
Olfr1424	AGTGATGTGGGTGGTGCAAG	chr19:12059015-12059038(+)
Scgb1b24	ATACCCCTGAATGCAGGAGC	chr7:33743836-33743859(-)
Svbp	TTTCCGGGCAGGTGGATCCA	chr4:119195905-119195928(-)
Zfp788	AATATAAATGTGAACAGACT	chr7:41648323-41648346(+)
Armcx4	TGAGGCTGTAGGCAAGAAAG	chrX:134689814-134689837(+)
Vmn1r178	AAGAATAACTCGTCAAGTTT	chr7:23893920-23893943(-)
Gzmd	CATGGCATTCGTTATGTCTG	chr14:56131311-56131334(-)
Trim34a	TGTTGTAATAACGGTATCTT	chr7:104260985-104261008(+)
Olfr492	CAACTGGATACAGGTTTGTG	chr7:108323233-108323256(+)
Defb2	GTTGGAAGTTTAAAAAGTAT	chr8:21843273-21843296(+)
AF366264	GCCTGATTTACCGGAAACAT	chr8:13837374-13837397(-)
Cyp3a25	CCAAAACCTCTACCGTTACT	chr5:146003052-146003075(-)
Vmn1r91	AGGACCCCAGAGGCCAAGCT	chr7:20101839-20101862(+)
Vmn2r114	AATTTATGAAATATGAGCAC	chr17:23290930-23290953(+)
Lor	CCTTACTTGCACGGCCAGGT	chr3:92080514-92080537(+)
Gm15104	AGTGGCCAAGGAAAAACAAA	chrX:150312986-150313009(-)
Prr9	TGTGGAGGAGTTCCCACAGA	chr3:92123018-92123041(-)
Gm12886	GTTAGAGATCGCTGCAATCG	chr4:121417530-121417553(-)
Ubald2	GAACACTTACCATCTGCGGG	chr11:116434608-116434631(-)
Ugt1a6a	CAGGAACAACATGATTGTCG	chr1:88138808-88138831(+)
Vmn1r69	CAAGAGACAGGTACTGCCAA	chr7:10580457-10580480(+)
2610524H06Rik	CCTCGGCTCGCCCCAGCAGG	chr5:114823378-114823401(+)
1700015G11Rik	AGATGCCTGTATCCGGAATC	chr7:52013483-52013506(+)
Mup20	ATCTACCAAAATGAAGCTGC	chr4:62054036-62054059(-)
Olfr1504	AGTCTGTGGTGTCATGGCCA	chr19:13887791-13887814(+)
Olfr142	AAAATGCTATACGAATGTCC	chr2:90252086-90252109(-)
Fpr-rs6	CACAGAATAATATTGACACG	chr17:20182263-20182286(-)
Olfr497	AAATGGTATTTCTCTCAATC	chr7:108422835-108422858(-)
0610009B22Rik	GGGTTCATAAAAGGGATTCA	chr11:51685718-51685741(+)
Vmn2r79	TTCATGCTTAACTCTGTGCA	chr7:87002306-87002329(+)
Gm12886	CCTGTTGCAGTCTTGAGCAC	chr4:121422943-121422966(+)
Gm12185	TCTCAAAGAACGTTTCCAGC	chr11:48915713-48915736(-)
Cebpz	GAGAGAAAGATGAGGAAAAA	chr17:78919800-78919823(+)
Zfp51	GAGACAGTCACTAAGGATCC	chr17:21452505-21452528(+)
Vmn1r189	AGATAATTGTTTACTTGACA	chr13:22102401-22102424(-)
Rpl31-ps12	CTTTGCGGGAGCCATTCTGC	chr16:16820108-16820131(+)
Pate4	ACGGTACTGCATGATTCACC	chr9:35608228-35608251(+)
S100g	AAAGCAGGCTTCAAGTACTC	chrX:162962224-162962247(-)
Vmn1r199	AAAGAAAGAATCAGTAATGC	chr13:22382606-22382629(-)
Gm6878	GGAGAGACTGCACAGTGAAA	chr14:67306242-67306265(-)
Zfp52	GAAGAAAAGCCATATCAATG	chr17:21560434-21560457(+)
Defb9	GCAGCTGCCAACTCTATAAT	chr8:21881915-21881938(-)
Vmn1r223	CATGGACATTCCCAGTGATC	chr13:23250274-23250297(-)
Olfr1259	TGCTGTGTTTTATACTATGG	chr2:89943284-89943307(-)
Gm5148	ATGGTGGAATGCTTTCTCTT	chr3:37714699-37714722(+)
Olfr1032	GGGGTTCAACATGGGGATCA	chr2:86008609-86008632(-)
Tmsb15a	TAGACCAGACTTGTCGGAAG	chrX:135719734-135719757(-)
Scgb1b2	GACGTTGACGAAGGAAAACA	chr7:31291449-31291472(-)
Hnrnpa1l2-ps2	TGTCTTGAGATGGCTCTCTT	chr15:22714552-22714575(+)
Olfr495	CCAATGTAGGAAATGGTATT	chr7:108395394-108395417(-)
BC048507	CCATTCTTCTCTTCAAATCT	chr13:67863749-67863772(+)
Olfr681	AACCGTCTTTATCAGTTTGC	chr7:105122052-105122075(+)
Olfr761	TGTTAAGTGAAGAATTAGTT	chr17:37952086-37952109(-)
Wfdc6b	GCTGCCTGTTCGCCTGTGGG	chr2:164614980-164615003(+)
Zfas1	TGCAAAGAAGAGTTACTTTT	chr2:167065750-167065773(+)
Zfp933	AGGATAATGGTGATATGCAA	chr4:147826867-147826890(+)
Olfr544	CCCTGATGAAGCTTTCCTGT	chr7:102484536-102484559(-)
Adam25	AGATGAATTTTGTATGTGGA	chr8:40754564-40754587(+)
Ly6a	TCACGTTGACCTTAGTACCC	chr15:74995383-74995406(+)
Zfp799	TAGACAGGGCTTTCATATGG	chr17:32820970-32820993(+)
Esp18	TTTCAGATCAGCAGATATCT	chr17:39409959-39409982(-)
Cfhr2	TTAGACTCAACAAGGACATG	chr1:139813597-139813620(-)
Olfr1261	TCTTAGGATTCATCCATGGA	chr2:89993827-89993850(+)
Gm52769	ATGGCCTTGTTTGCCCGACT	chr5:27501344-27501367(-)
Speer4b	ATGGCCTTGTTTGCCCGACT	chr5:27501344-27501367(-)
Zfp943	TCTATCATTAGTCTTTATCA	chr17:21992348-21992371(+)
Olfr1271	CTGGCCACATTGCTGGGCAA	chr2:90266306-90266329(-)
Olfr1385	CACTGAGTGTGTGCTCTTAG	chr11:49494860-49494883(+)
Vmn1r6	TTTGCCAAAAAAGTAGTATT	chr6:57002672-57002695(-)
Spata45	AATCTGTTCCCGAAAGTACC	chr1:191039772-191039795(+)
Gm5347	AATTGGAAGATAAAAACGAT	chr8:43675101-43675124(-)
Olfr816	GGTCATCAGTCAAACCTGCT	chr10:129912221-129912244(+)
Cdr1	TCTGGAAAGACACAGATTAC	chrX:61185438-61185461(-)
Lilr4b	GGAGGCCCAGTATTATTATC	chr10:51481227-51481250(+)
Ugt2b37	AGATCCTGTTGCTTTTGGTG	chr5:87254295-87254318(-)
Rbm4	ACTTGCAGGCTGTGTGGAGA	chr19:4792805-4792828(-)
Gm21992	ACTTGCAGGCTGTGTGGAGA	chr19:4792805-4792828(-)
Olfr538	GCTGTGTGCAGCTCTGGCCG	chr7:140574570-140574593(+)
Defb50	TACCTTTGACCATCAGGTAG	chr8:21823648-21823671(-)
Olfr206	GAGAAAGAACACCAGGAGGA	chr16:59345603-59345626(+)
2010315B03Rik	TCCTTTGCACTGACCAGCCA	chr9:124311689-124311712(+)
Zfp788	GAATACTTGTAACAGAATTC	chr7:41648354-41648377(-)
Esp34	TGTTTGAAAAGATAATTGAT	chr17:38559622-38559645(+)
H2ac10	ACTTTCCCTTGGGCTTATGG	chr13:23534278-23534301(-)
Olfr1110	AAGAAATTGAGCAGCATCTT	chr2:87136062-87136085(+)
Vmn1r223	ATGATCTAGTTCATGTCTGT	chr13:23249349-23249372(-)
Ang2	CCACTTGCACACACAAAGGA	chr14:51195596-51195619(-)
Zfp788	AGTACTGAAGGTGATCAATC	chr7:41648220-41648243(+)
Olfr1173	ATCATCAAGATGCCTTCTAA	chr2:88274358-88274381(-)
Olfr726	TTTCACCACCAGCAAATTGA	chr14:50084345-50084368(+)
Zfp974	GGACTACAGGGTTATAAAGG	chr7:27912086-27912109(-)
Olfr1269	TAGGAGATCCAAGATGAGTT	chr2:90119344-90119367(+)
Vmn1r207	TAGAAAATCAAGAAGTAAAA	chr13:22726091-22726114(-)
Vmn2r26	ATCCAATAAATGTTTACTCC	chr6:124039864-124039887(+)
Olfr493	TGATGTCAGTGTCTCTGAAG	chr7:108346378-108346401(-)
Vmn1r223	AGCCCCTTTGTCCTGATCAC	chr13:23250263-23250286(+)
Vmn1r6	CTGGATCATATCTCCATAAG	chr6:57003109-57003132(-)
Defb48	CCTGCAGTTAGAAGTGGGAT	chr14:62977851-62977874(-)
Calcb	ACAGGAGGAGCAAGAGACTA	chr7:114720184-114720207(+)
Olfr403	GATGTACTTCATGATATCAT	chr11:74195803-74195826(+)
Myl12a	CACGACATGCTGGCGTCAAT	chr17:70996695-70996718(-)
Olfr153	AAGGATGTGAAAGAGGCCTT	chr2:87532913-87532936(+)
Pate6	AAATTTGAAGAAAAAACTTC	chr9:35789045-35789068(-)
Defb11	CTTTCATGTTTATGCAACAG	chr8:21905445-21905468(+)
Stfa2	CAAACCTCCAATTATTTCTA	chr16:36408297-36408320(+)
Slc22a29	AAGAATCAAGAAAAGGAAAG	chr19:8160586-8160609(-)
Ifi205	CAATTTATTTAAGTCATTGA	chr1:174028374-174028397(-)
Olfr895	GTTAGTGCCTTATTCCATAC	chr9:38268991-38269014(+)
Gm4871	CTATCTTACACTGTGCAATT	chr5:145029769-145029792(-)
Olfr68	CATTTGATGAGTAGTATGGA	chr7:103777843-103777866(+)
Hbq1a	GGGTCATGTGACTTTTGCAC	chr11:32300711-32300734(+)
Chchd2	ACCTGGCCGGAGGAGTCACC	chr5:129887195-129887218(+)
Gsdmc2	AATGTATCCAGGACGTAGGC	chr15:63824880-63824903(+)
Olfr598	GCCGGACTCCATGCCCTGAA	chr7:103328821-103328844(-)
Bcl2a1c	AGTCATCCAAGTATGACTTT	chr9:114330307-114330330(-)
Olfr53	CATCACCTTCAAGGGATGTA	chr7:140652258-140652281(+)
Olfr476	AGGATTTCTTGGAAATAGAC	chr7:107967646-107967669(+)
Zfas1	GGTATCATGTGCACTATTGC	chr2:167065785-167065808(+)
Olfr1255	AGCTTTATCAATTGGCAGAG	chr2:89817126-89817149(-)
Olfr1197	TGCTCAGTCTGCCGTTCTGT	chr2:88729093-88729116(-)
Zfp429	GACACATTCTTCATACATGT	chr13:67390612-67390635(+)
Ly6a	TATGGAGATCCTGGGTACTA	chr15:74995392-74995415(-)
Pramel16	ATCTTCCTGACAGTGTGAAT	chr4:143949903-143949926(+)
Olfr668	GGGCACAGTGGTAGTACACC	chr7:104925519-104925542(+)
Olfr945	CTTCCACATTCGCTCCAGGG	chr9:39257973-39257996(-)
Olfr44	ATTTCAGGAGTGTATATTAT	chr9:39484787-39484810(-)
Adam26b	AAGAGGAAATAGCACAACAA	chr8:43521447-43521470(-)
Gm3646	CAAGCTCATCAAATGACAAC	chr1:39804299-39804322(-)
H2bc3	GGGGCTGGTGCAGACTTAGA	chr13:23746803-23746826(-)
Krtap4-16	AGGGGCCACAGCAAGTTGTA	chr11:99850971-99850994(+)
Clec4a2	CTCAATTGACTCTAATGTCA	chr6:123139077-123139100(-)
Zfp788	ACTCTGACAAACATCTTCCC	chr7:41648265-41648288(+)
Gm1553	CATTATCAGTAGACGTGTAT	chr10:82492185-82492208(+)
Clec4a2	TCTCAATTGACTCTAATGTC	chr6:123139078-123139101(-)
Olfr1200	GTGTGTAGATGACAGGATTT	chr2:88767454-88767477(+)
Zfp874b	TGTAGACACTCCCCATGAGT	chr13:67473838-67473861(-)
Jrk	AGGCAAGGTAGGGTGGGTTG	chr15:74705787-74705810(+)
Zfp51	ACAGCATCGGAATTTGTTAG	chr17:21463506-21463529(-)
Olfr1330	TACAGTCTCTACCATGTGGG	chr4:118893071-118893094(+)
Vmn2r54	AGTAAGTTCCCTGAATGCAG	chr7:12629649-12629672(-)
Gm5113	CCCTTGGCATGTAAGGACTG	chr7:30178571-30178594(+)
Sult2a2	CAGTTTACTCACCATTTCCT	chr7:13738340-13738363(-)
Aym1	AGAAAGTTCTGTGAGAGCAC	chr5:113357523-113357546(-)
Tdpoz1	TTTCTGACAAATGAACAGAA	chr3:93671116-93671139(-)
Gm11487	ATCTTCACTCCACTCTTAGT	chr4:73401844-73401867(-)
Slc22a27	CCCTAAATTTCTAACCATGA	chr19:7909822-7909845(-)
Gm1966	ACAACCTGACAATAGAACAC	chr7:106599925-106599948(-)
Vmn1r192	TTGTAAAACTGTGGTTTATC	chr13:22187786-22187809(-)
Samt2b	ACAGCCCTATAAACTCGACC	chrX:154339778-154339801(-)
Olfr810	TCTTCAGGTGAGTATCCACC	chr10:129791424-129791447(+)
Vmn1r184	TCAGGAGTGCCCCACATAAT	chr7:26267022-26267045(+)
Olfr157	GCTCATCTTGTCAATGTACC	chr4:43836379-43836402(-)
Prps1l3	TATGCTATCTGTAGCAGGTG	chr12:57238766-57238789(+)
Slc22a28	GCAACAGGTATGGGAGTCAT	chr19:8063466-8063489(-)
Gm5415	GCAGTACAGTATGGCATCAG	chr1:32545548-32545571(-)
Akain1	AGGCAGACCCGGTGACAGCA	chr17:69487271-69487294(+)
Xndc1	ACCTTGGGGACAAGGGGAAC	chr7:102082997-102083020(-)
Xntrpc	ACCTTGGGGACAAGGGGAAC	chr7:102082997-102083020(-)
Fpr-rs6	GAATCATCGAACTGTGAATG	chr17:20182673-20182696(-)
Gm8369	CTGAAAAGACTGGTCCGTCA	chr19:11502221-11502244(-)
Olfr53	TTGTTGAGTCTCAACCAGAC	chr7:140651986-140652009(+)
Tcp10c	CAGAAAGCTTACTGGTCACC	chr17:13355784-13355807(+)
Adam6b	GTTCTGGGCAAGGACCAGCA	chr12:113491797-113491820(+)
Olfr456	TGTCACTTGTTAAACCCATA	chr6:42487133-42487156(+)
Olfr490	ATTGTAGGATCCTACATTGC	chr7:108286660-108286683(-)
Zfp760	ATGATTCAATGGAAGCATCC	chr17:21722168-21722191(-)
Mcpt9	AAAAGGCCTGTAAAATATTT	chr14:56027508-56027531(-)
Sbpl	GTACTCACTCTGGGCTCTGC	chr17:23954800-23954823(+)
Olfr799	CCCAAACCTAGGCTAATTGG	chr10:129647591-129647614(-)
H2-DMb2	TTATTCATCGCTTGCAAAAC	chr17:34147851-34147874(+)
Defb37	TGGGCAGTTCTTGAGGCGAC	chr8:18986376-18986399(+)
Krtap19-5	GTAGCTGCCGTAGTAGCTCA	chr16:88896401-88896424(+)
Lce1l	TGTGGTGGTAACCAGCAGTC	chr3:92850154-92850177(-)
Dbpht2	AAAATCAAGGACCAGGGGAG	chr12:74299163-74299186(+)
Zfp619	TGTCCGTGTGTGTAACTGCA	chr7:39536333-39536356(-)
Jrk	GTGGAAGAGCAAGGCAAGGT	chr15:74705776-74705799(+)
Tdpoz4	CTGAAGCAGAAATAATGTCA	chr3:93796383-93796406(+)
Trpc5os	ATCCGGTAAGGAATCTTCCT	chrX:144474047-144474070(-)
1700001J03Rik	CCCCAGACCTGGATGTTGTA	chr5:146183561-146183584(-)
Cxcl13	TTTTGGGGCAGCCATTCCCA	chr5:95958731-95958754(-)
Olfr1255	TGCAAACAAGTTCCAACAAT	chr2:89816884-89816907(-)
H1f4	AAAAGCTAAGAGCCCGAAGA	chr13:23621971-23621994(-)
Pate3	GACCACTGCAGAAGAGGCTT	chr9:35646651-35646674(-)
Hnrnpa1l2-ps2	TCGAGCCAGAGAGGTCGCAG	chr15:22714237-22714260(-)
Krtap17-1	CAGCAATTGAGGCAGTCTCC	chr11:99993904-99993927(+)
Lgals4	TATTCCAGCTTACCCTGCTG	chr7:28840272-28840295(+)
Uchl4	TGTGGAACGATTGGAACGAT	chr9:64235520-64235543(+)
Vmn1r173	TGCTGATGAACATGGTATCA	chr7:23702913-23702936(-)
Olfr110	AATTTATACGCTAAGGAATA	chr17:37499515-37499538(+)
Gm7334	GGAATATCAGTTCTGAAATC	chr17:50699202-50699225(-)
Olfr1201	TTGTGACAATCAAGTTCAGT	chr2:88794513-88794536(+)
Olfr887	GCTGAGTCATGCACTCTGCA	chr9:38085112-38085135(-)
Mettl7a1	AGCAGATGGCGAGCCAAAAG	chr15:100304991-100305014(+)
Olfr872	ATTTAAGCTTATTCTTTGCT	chr9:20237217-20237240(-)
Tdpoz4	ACTTTTCGAATCCAAAGGGC	chr3:93796744-93796767(-)
Vmn2r54	AGAGAAGGTATAAATTCTCA	chr7:12615256-12615279(-)
Vmn2r63	TTACAGATCGACTGCTTAGA	chr7:42927021-42927044(+)
Esp36	CTTGAAACTGTATATTAATT	chr17:38417174-38417197(+)
Olfr98	TAGTTCTCACTCCTCTCAGG	chr17:37262857-37262880(-)
Olfr888	AGAAATAAAAACAGTCAGAC	chr9:38109327-38109350(-)
Vmn1r-ps103	ATACATTCTATCATAAGTAC	chr13:22441838-22441861(+)
Igip	GGAGAACATGACAGCAAATA	chr18:36301234-36301257(-)
Gm5592	GGGGCCACTGGTGACTGTCC	chr7:41288577-41288600(-)
Krt34	GGCGGGCAGGCAAGACTCAC	chr11:100041469-100041492(+)
Olfr199	TAAAAAGTTGAGAAGCATTT	chr16:59216353-59216376(+)
Adam26a	TACACACATCTAAAACAATA	chr8:43568404-43568427(+)
Adam26a	AATAAACAACACTGCCATTG	chr8:43568532-43568555(-)
Olfr810	ACAGAGAGTATCTATTTCCA	chr10:129790776-129790799(-)
Cyp4f16	TTGGAAAGTCTGGCCCATTT	chr17:32540304-32540327(-)
Zfp943	ACACAGTTTTTACATCTGCA	chr17:21992306-21992329(-)
Olfr259	GGGGGATGATCATTTTGATT	chr2:87108235-87108258(-)
Mfsd4b2	TGGTGCTTCAATTGGTGTTG	chr10:39923744-39923767(-)
AF366264	CAATAGCTTACTCCCCAACA	chr8:13837323-13837346(-)
Gm12888	GTTAGACATCCTTATGATCG	chr4:121319451-121319474(-)
Olfr329	TCCTCTACCTGACACTAGTA	chr11:58543135-58543158(-)
Krtap19-9b	AACACAATGAGCTACTACTA	chr16:88932194-88932217(-)
Vmn1r208	AATAGTCTTTGGCAATCCTT	chr13:22773121-22773144(+)
Olfr26	TGAACCCTCCAATAATAAAT	chr9:38855656-38855679(-)
Sult2a5	TCCTGCATTAATCAATAAAG	chr7:13625351-13625374(+)
Svs3a	ATGCTGATGCTGACATGGGA	chr2:164289733-164289756(+)
Igip	GTGAGTTCCCAGCACTGAGA	chr18:36301256-36301279(-)
Uchl4	AACCAGTTTCTCAAGCAATT	chr9:64235286-64235309(+)
Olfr476	AGAAATCCTTTAAACATTGT	chr7:107967632-107967655(-)
Oxct2a	GCGCTTGCCGGTCAATGGCA	chr4:123322200-123322223(+)
Olfr12	ACAAACACTCGCAGGGACAC	chr1:92619943-92619966(-)
Olfr243	CTGTTGCTCCAAGCATTGCT	chr7:103716786-103716809(-)
Ugt1a6a	CATGTTGGGCATGACCGGCC	chr1:88139260-88139283(-)
Gypc	TCGCTACCTGTACAGGCACA	chr18:32530126-32530149(-)
Zfp974	AGTATATTCAGTGGACTACA	chr7:27912098-27912121(-)
Adam39	TATTGCCAGATCATGGAGGC	chr8:40825971-40825994(+)
Sprr2b	GCATGGCTCACAGCACACTG	chr3:92317641-92317664(-)
Olfr495	GGAAGCACTCAACTGTCGCA	chr7:108395447-108395470(-)
Gm5535	GGTATCTTTGGCCTGTTACT	chr2:144174586-144174609(+)
Ifi27l2b	AAGGATGATATTGGTTGATG	chr12:103451314-103451337(+)
Btg1c	CAAATGGTAGATAGCAGAAG	chrX:38038419-38038442(-)
Olfr319	TGTATGCGCTAAAGCATTGA	chr11:58702159-58702182(-)
Vmn1r217	CAGAAAGTCGAGAAATAAAA	chr13:23114199-23114222(-)
Olfr804	TGACCCACAGTTGCAAATTG	chr10:129704929-129704952(+)
Gm1966	CAAGGCCCTGTGCACCTGGG	chr7:106602941-106602964(-)
Dcpp1	GCACATGGCTGGGATCGTTA	chr17:23882667-23882690(-)
Olfr205	AGATGCATCTCTGAATGCAT	chr16:59328918-59328941(-)
Vmn1r6	AACATTTTTAAAAATATAGA	chr6:57003250-57003273(-)
Olfr456	CCATGAGAGAAAACATGACC	chr6:42487170-42487193(-)
Slc22a29	ACATATCCGCTTACGTAGGA	chr19:8169946-8169969(+)
Olfr1116	TATTTTGTCCTTACGTTGGG	chr2:87269121-87269144(+)
Gm5592	CAATATGAAACTCATTGACC	chr7:41286419-41286442(+)
5430401F13Rik	CGTGGTCGCAGTGAACTAAA	chr6:131552777-131552800(+)
Olfr477	AGAGTGTTACTGTATGTCCA	chr7:107990620-107990643(-)
Zfp788	TCTGAGCTTGATGAAAGTGG	chr7:41648295-41648318(+)
Olfr192	GTCTGTCCAAGGTATGAAGA	chr16:59098286-59098309(-)
Serpinb9e	TGGTCAGCACAGAAAACTTC	chr13:33260036-33260059(-)
Olfr802	GGGTATAGTGACGGTTGTGA	chr10:129682506-129682529(+)
Olfr114	AAAATATGGTTGCTAGATAT	chr17:37589858-37589881(+)
5430401F13Rik	AAGCTCTGATGATGACAACT	chr6:131552701-131552724(+)
Gm8267	AGTATTTGCTTCGCACATGC	chr14:44717850-44717873(+)
Olfr301	GCTACTTCTAATGTTACCAC	chr7:86413143-86413166(-)
Vmn2r41	GAAGTGTAATATTAAGGAGG	chr7:8161505-8161528(+)
Sprr2d	CAAGGCTCAGGACACTTTAG	chr3:92340337-92340360(-)
Olfr119	GGGGTTGTGTAGGGATGGAT	chr17:37700840-37700863(-)
Pilrb2	CTCTGCAGAAGTACCAGGTC	chr5:137870936-137870959(+)
Olfr611	AGAGCCTCCTCAAGAGGATA	chr7:103517877-103517900(+)
Olfr1095	CATTTCCTATTAGAGTAAAA	chr2:86851575-86851598(+)
Gm5885	ACTCGTGGTCGGAAAAATTT	chr6:133531420-133531443(-)
Olfr213	AACAGACATGGTATCTGAAC	chr6:116541034-116541057(-)
Olfr503	TTAGCATGGTCATGTCAGCG	chr7:108544521-108544544(+)
Olfr689	ATCTTGGCTGTAGTGGATAT	chr7:105314212-105314235(+)
Olfr837	AGTAGTAATTGATTCACCGA	chr9:19137779-19137802(+)
Zfp974	GTAGTCCACTGAATATACTA	chr7:27912102-27912125(+)
Olfr483	GAGCAGGAGAGTTCTGCTAA	chr7:108103868-108103891(-)
Olfr353	TGTAGCAGCTGCGATGTATA	chr2:36890014-36890037(-)
Olfr1248	GGTATATGTCACAAGCAAAA	chr2:89617649-89617672(+)
Ppp2r3d	GCCGTAGAGATCTATGGGGT	chr9:124476836-124476859(+)
Zfp59	GAATCCAATCTCATTCAACA	chr7:27854765-27854788(+)
Ifi27l2b	CAGGATGATGTTGGTTATTG	chr12:103455866-103455889(+)
Sh2d1b2	TCAAACCCAATAATGAGAAG	chr1:170250121-170250144(+)
H1f4	GAAGAAGGCAAAGGCAACTA	chr13:23621956-23621979(-)
Lce1m	CAGAGCTGTGACGTCGGCGA	chr3:93018420-93018443(+)
Ugt1a6b	TGTAGTTCTTCTAGGCTGTA	chr1:88107181-88107204(-)
Sh2d1b2	ATGAGAAGCGGCTTCTGTCC	chr1:170250133-170250156(+)
Sumo2	AGAGATATTTTTACCTGTGC	chr11:115530331-115530354(+)
Olfr1110	CAGCTGTGACATTATTTTAT	chr2:87135560-87135583(-)
Vmn2r97	TTTCATTGATTGTACATTTT	chr17:18928964-18928987(+)
Klra3	TATTCCAGAGTTTCATTGCT	chr6:130333202-130333225(+)
Gimap5	AGCTAGATTCTTGTACACAG	chr6:48752550-48752573(-)
H1f4	GCGCAAAACCTCCGGACCCC	chr13:23622379-23622402(-)
Olfr1416	CTTCATGTATGTGCGACCCC	chr1:92479829-92479852(-)
Defb15	TTGCTCTTGCTCTTTCCACA	chr8:21929912-21929935(+)
Olfr1281	TGTGGCCAGTAAACATCACT	chr2:111329195-111329218(+)
Olfr301	AACGTAGCATATATCTAAAA	chr7:86412556-86412579(-)
Olfr727	TTTGTTCATCTCTTTACTGG	chr14:50126884-50126907(+)
Zfp772	TCCACTCTCCATGTTCATGG	chr7:7204141-7204164(+)
Vmn1r218	CTGTAAAATGATGGTTTATC	chr13:23136717-23136740(+)
Sprr1a	AAGGCTCTGGTGCCTTAGGT	chr3:92484358-92484381(+)
Olfr1049	CGGTGATTGCATAGATAGTG	chr2:86255576-86255599(+)
Crct1	GGGGCAGGGGGCGGAACTCT	chr3:93014765-93014788(+)
Rpl37	AGATTGTCTACCGCAGATTC	chr15:5117681-5117704(+)
Krtap6-2	AACATGTGTTGTAACTACTA	chr16:89420057-89420080(-)
Olfr767	CTCTTGGCTAGGTGGGTTGA	chr10:129079504-129079527(-)
Olfr502	GGCTACAAATTGCTATAAAT	chr7:108523554-108523577(+)
Vmn1r33	ATTAAACTTTAAAAAATATC	chr6:66611649-66611672(+)
Olfr960	GAATAATTGCACTAAGCAAT	chr9:39623918-39623941(-)
Adam26b	GTATAAAATATGCGAGCTCG	chr8:43520336-43520359(-)
Olfr473	AAAAGACTATACACAGCTTG	chr7:107933580-107933603(-)
Vmn1r26	GTGAACAAAGTTTAGTTGAC	chr6:58009055-58009078(+)
AF366264	ATGATCTGAGCCCATGTTTC	chr8:13837364-13837387(+)
Olfr836	TTCACCAAAGAAGATTGCCA	chr9:19121762-19121785(+)
Adam26b	ATGGAGGTAGTTTAGACAGT	chr8:43519983-43520006(-)
Zfp946	TTCTCTGCTAAATGTTTCCA	chr17:22451130-22451153(+)
Olfr1113	CCACATGCCAACTTGAGTAG	chr2:87213484-87213507(-)
Bpifb9a	CCTGTACCTCCACCCAAAGG	chr2:154260173-154260196(+)
Ppp2r3d	TCTCTACGGCCTTGCTGACG	chr9:124476823-124476846(-)
Vmn2r8	ATGGGACAAGTATGTGTCTT	chr5:108802403-108802426(+)
Olfr213	TTGCTTCACACAGGCTCTTG	chr6:116540759-116540782(+)
Zfp946	TCTCTTGGATATTCAAATGC	chr17:22454496-22454519(-)
1700015G11Rik	AATTGGGGAAAAGGTTCGCA	chr7:52013511-52013534(-)
Psme2	CAGCTGCTCTCACTTGGAAA	chr14:55588219-55588242(+)
1500009L16Rik	GTGTCTTTAACTGCTCCTGT	chr10:83737910-83737933(-)
Olfr887	TGATGGGTGTGGTTGTGATG	chr9:38085267-38085290(+)
4930513O06Rik	GTGAGGAGAAAGCTGAGACT	chrX:139091661-139091684(+)
Sprr2d	GGCTCAGGACACTTTAGAGG	chr3:92340334-92340357(-)
Adam25	TCCTAGATGAATTTTGTATG	chr8:40754560-40754583(+)
Tdpoz8	TTCTACACATCGTATTTTCG	chr3:93074560-93074583(+)
Rbm12b2	CCTGACCTAAAGTTTAATTG	chr4:12095377-12095400(+)
Olfr196	AGTAGACGATCAAGATATGA	chr16:59167321-59167344(-)
Olfr212	TCCCTGTGGCCGAGCACCTG	chr6:116515845-116515868(+)
Vmn2r114	TGTAAGTGCCATTGTACACC	chr17:23311005-23311028(+)
Olfr1381	CTCTCCCTAGCACCTTCCAC	chr11:49552644-49552667(-)
4930444G20Rik	CTCCAGAGCAGGTTGTAACT	chr10:22067773-22067796(-)
Olfr584	AACCTTTTACACAAAACCCT	chr7:103086451-103086474(-)
H1f4	TTCGGACACCGGGGGTCCGG	chr13:23622371-23622394(+)
Pnma1	TCTTGCAGCTAGGCCTGGAG	chr12:84146874-84146897(-)
Zfp54	AAGGAGTCTTGTAATGAGCT	chr17:21433449-21433472(+)
Trim12a	GAGGGATATCATGGACTCTG	chr7:104304313-104304336(-)
Psg26	GGGCGTCCTACTACACTTGT	chr7:18480271-18480294(-)
Olfr1118	GTGGGATTCCTGTACAAATT	chr2:87309214-87309237(+)
Gal3st2c	TAGCCTTTCCACTCTGGTAA	chr1:94009347-94009370(-)
Fem1al	GAAGCCGTTCTTGCCACGAG	chr11:29823892-29823915(+)
Cyp2c50	CCAAGGGGTGCTCATTATCT	chr19:40091076-40091099(-)
Vmn1r29	ATAATGATGTTCCTTGCTGG	chr6:58307443-58307466(+)
Tcp10c	CTGCTGACTATTTAGCCTCC	chr17:13355802-13355825(-)
Olfr1411	CTCCTTGTTGGCTACCACTG	chr1:92596852-92596875(+)
Vmn2r92	TTCAGCAAATTCAAATGCAA	chr17:18167980-18168003(+)
Scgb2b2	AATGTTCTTCAAGACTTCTT	chr7:31304761-31304784(-)
Olfr704	TTGTCAAAGCTAAAAGGTAC	chr7:106865079-106865102(-)
H1f2	CAAGAGCCCAAAGAAGGCGA	chr13:23739360-23739383(+)
Vmn1r197	CATTGAGTGTCTTGGACTCA	chr13:22328229-22328252(-)
Olfr1134	CATCGCAATTGTATAGAGTA	chr2:87656511-87656534(+)
Vmn1r176	CAAGTATACCTCAAAAAATT	chr7:23835310-23835333(+)
Saa2	TGATGCAAGAGAGAGCTTTC	chr7:46753970-46753993(+)
Esp18	GCCTAGTTAAACTTTATTCG	chr17:39410120-39410143(-)
Olfr559	TCTTCAGCAAGAAGGGCACT	chr7:102723977-102724000(+)
Serpinb9d	TGTGAATCAATGGAGTCTTT	chr13:33197996-33198019(-)
Olfr818	AGAAATGAAGAACCAGTCTC	chr10:129946041-129946064(-)
Olfr818	GATAAGTGTCATTATAGCTA	chr10:129945445-129945468(+)
Olfr1204	CTTACTGCTTGTGTCCTACT	chr2:88852580-88852603(+)
Olfr311	GGGAGAAGGTGTTAAATGTA	chr11:58841582-58841605(-)
Vmn1r210	AGAGAAGTTTGGAGTTGAGA	chr13:22827450-22827473(+)
Tdpoz8	ATACTGCAGTACCAGGCCCT	chr3:93073856-93073879(+)
Vmn1r60	CATCATATTCCTTAATATCA	chr7:5544528-5544551(-)
Olfr382	TACAGGTGCTGGTACTCTTG	chr11:73517117-73517140(+)
Olfr874	TTCCTTGTTCTATATGATTG	chr9:37746953-37746976(+)
Olfr707	TGAAAAGGATAAAATGATTT	chr7:106891281-106891304(-)
Sprr4	ACCTCCTACCAAATGTCAAG	chr3:92500390-92500413(-)
Olfr799	TGATAGGCTGTATAGAAATC	chr10:129647355-129647378(-)
D6Ertd527e	CAGCCACAGTCGCACACCAT	chr6:87112223-87112246(+)
Smim22	GCAGGAAAAGCGCAATGGTG	chr16:5008201-5008224(+)
Olfr812	GGTGGGGATCCAACAGGGTG	chr10:129842883-129842906(+)
Tcl1b5	CTAACAGAGACCAGGAGGAC	chr12:105176450-105176473(-)
Olfr204	TCCATCTCTTAATGGATTGG	chr16:59314813-59314836(-)
1110065P20Rik	GGATGCTGGCGATGGAGCCT	chr4:124849874-124849897(-)
V1ra8	GACAAGAATCTGGACACAAT	chr6:90203625-90203648(-)
Pin1rt1	TGCTCCTGGTGATCTTTTCC	chr2:104714553-104714576(+)
Olfr822	TCACAATGAAGAACCATACA	chr10:130074406-130074429(+)
Saa1	GTTTTTTTCATTTGTTCACG	chr7:46742440-46742463(-)
Gm1966	ATGTGATTGAGGTTGTACCT	chr7:106597761-106597784(+)
1110065P20Rik	GGGCCGCCGGCGCCCAGAAC	chr4:124850242-124850265(-)
Olfr1033	TATACAATGCTATTTCTTGC	chr2:86041898-86041921(+)
Olfr972	GATATTTGGTGTATTCAGTA	chr9:39873707-39873730(+)
Olfr1411	GCAGTGGCATCCATGGCACA	chr1:92597330-92597353(+)
Gm14322	TACCACATTGAATAAACTCA	chr2:177769616-177769639(-)
Olfr134	CCTCAGATGCTAACCAACCT	chr17:38175319-38175342(+)
Olfr936	ACATGATGCTACTGTAAAGC	chr9:39047140-39047163(+)
Fbxw16	GGAGATATCTGCTACCGTCC	chr9:109436165-109436188(-)
Zfp799	CTCCCATCCAGTCAGAACGA	chr17:32820733-32820756(-)
Krtap12-1	CCAGCCCTCCTGCCCCACTC	chr10:77720953-77720976(+)
Olfr1126	AGGCAAGTATCAACAAGAAA	chr2:87457810-87457833(-)
Akain1	TGGCTTGCAGGATGGCATTC	chr17:69487214-69487237(-)
Gm8369	AGCAATGGTTGAAGTGTCGG	chr19:11511642-11511665(-)
Hamp	TGCTGTAACAATTCCCAGTG	chr7:30942495-30942518(-)
Vmn1r52	CTACTCAAGAACTATATTAC	chr6:90179488-90179511(+)
Zfp58	AAAATTCATGAATATAAGTG	chr13:67491132-67491155(-)
Gstp1	CATTTGGTCTTACCTCGAAC	chr19:4037571-4037594(+)
Defb5	CCAGTAAGTTGCTGTATGAT	chr8:19250717-19250740(+)
Vmn1r28	AGATCTGTCACCTAGTATTA	chr6:58265255-58265278(-)
Olfr519	CAGCTGTTTTGTCAGTCACA	chr7:108893919-108893942(-)
Vmn1r171	ATGAACTCTGAGCTTCTGAT	chr7:23633054-23633077(-)
Olfr1248	TGTGACATATACCCATTGTT	chr2:89617639-89617662(-)
Rbm12b2	CGTTTCAATACAGTATAATG	chr4:12095502-12095525(+)
Olfr1269	AAGTGTGTGTGCAGTCCTCA	chr2:90119166-90119189(-)
Olfr312	GGGAGAAGGTGTTGAATGTG	chr11:58831622-58831645(-)
Olfr1448	ACCATATCCCATAACACTTG	chr19:12920020-12920043(-)
Krtap19-9b	GGTTCCAGCTATGGCCTTGG	chr16:88932101-88932124(-)
Olfr1283	TCTGGCTCGTTGTGATCTCG	chr2:111369057-111369080(+)
Olfr156	GGAAGGAGCCAATCAGTCTA	chr4:43821334-43821357(-)
Olfr774	ACATGGTTTTTAGAGACAAT	chr10:129238717-129238740(+)
Olfr9	GCTCATGAAGAGATACCTTT	chr10:128990821-128990844(+)
Adam6b	ATCTTCCAGAGTACTGTAAT	chr12:113491014-113491037(+)
Olfr1219	AAGGAAATGAAGAATGCTAT	chr2:89074196-89074219(-)
Olfr916	GGACTCAGTAAATATTTCTT	chr9:38658365-38658388(-)
Zfp59	GAGTTGGGATCTACATCTGA	chr7:27855006-27855029(-)
Olfr288	GGGCCTCCTCCTCAAGCCAT	chr15:98187069-98187092(-)
Csta3	TATCTTTTCCAGAATGTGCA	chr16:36217703-36217726(-)
Olfr1166	CAATGACTAAGGATGTCAAC	chr2:88124370-88124393(+)
Olfr822	AATTGCATTCATCTCAGCTT	chr10:130074995-130075018(+)
Adam6b	AAGTCGAAATGGATCAGAAT	chr12:113490372-113490395(-)
H2bu1-ps	GGAGCTGATTTGGATGGATC	chr11:58954402-58954425(+)
Gm5535	TTACAATCAGCCATGCAGGT	chr2:144174522-144174545(+)
Krtap9-3	CCAGAAGGCTTTCAACAGCT	chr11:99597632-99597655(+)
Ifi205	AATATCCCAGGTCTCATCTT	chr1:174026553-174026576(-)
Olfr141	GGTGATATCTGTAGAATAAC	chr2:86806769-86806792(+)
1700001J03Rik	AAACAGGTTGATCTCGGAAA	chr5:146182544-146182567(-)
Stfa2	GAATACACCATAGAAATAAT	chr16:36408304-36408327(-)
Olfr987	CATACATCCTATGAAAGATA	chr2:85331602-85331625(+)
Olfr113	TTACCTTGTAACAGTTGGAG	chr17:37574823-37574846(-)
Olfr373	CTTCAGCTGACCGCATGAGC	chr8:72100435-72100458(-)
Olfr726	TGTGTCCATCAATTTGCTGG	chr14:50084350-50084373(-)
Olfr1028	CGTCTTAGGCAACATGGGCA	chr2:85951177-85951200(+)
Ifi27l2b	AGGCCCTGACTCCTGCTCTC	chr12:103455791-103455814(+)
Prpmp5	CCTGTGGGGGTGGTCCTTCA	chr6:132312342-132312365(+)
Vmn1r48	GGGTGGCAGTGATGGATATA	chr6:90036369-90036392(+)
Olfr935	TGACCAGAGAGCATGGAACA	chr9:38995422-38995445(-)
Olfr44	TAATATACACTCCTGAAATT	chr9:39484791-39484814(+)
Gimap5	CACCTTCAGAAGAGCACATA	chr6:48750465-48750488(+)
2010315B03Rik	CCTGCAACTTCTTTCAGGCT	chr9:124311712-124311735(-)
Olfr1286	CACCTGGGTTGACAAGTTTC	chr2:111420135-111420158(-)
Vmn2r126	TTGTTTTGTACAGCTCAGTT	chr7:43023993-43024016(+)
Olfr199	AGACTTGTATAGAAGTTGCA	chr16:59215986-59216009(+)
Olfr490	TTGTAGGATCCTACATTGCT	chr7:108286659-108286682(-)
Olfr1116	GACTGCAACTGTATTCATAA	chr2:87269392-87269415(-)
Adam34l	CCAACTACAGAATGCATCTA	chr8:43626339-43626362(+)
Olfr1058	ATCTATCTGATATCTCTGAT	chr2:86386294-86386317(-)
Gm1966	TGTGAACTGCAGCCCAAACA	chr7:106599484-106599507(+)
Olfr169	TGCAAAAACTGTGTGTACTA	chr16:19566392-19566415(+)
Olfr213	TTCAATTACCCAGATATCAC	chr6:116541394-116541417(+)
5530400C23Rik	CATGATTAACTACTCGTGGT	chr6:133294458-133294481(-)
Gm5885	AATTATTAGGTACTCGTGGT	chr6:133531431-133531454(-)
Scgb1b24	GCTGCCCTGCTCCTGCATTC	chr7:33743831-33743854(+)
Mrgpra2a	TCGTGGGCTCTTTCAGACAT	chr7:47426617-47426640(-)
Smim22	AAGTTAGCATTAAGGTTCCA	chr16:5008233-5008256(-)
Olfr1286	CTTGTGATTCCATGGATTGT	chr2:111420494-111420517(-)
Vmn1r209	CAGGGGGAGTTCTGTAGAGA	chr13:22805839-22805862(+)
Rbm12b1	ACAATTTAAATTTAGATCAG	chr4:12146268-12146291(-)
Olfr1426	GATCTCATTCAGGAGAGGGC	chr19:12088097-12088120(-)
Rbm12b1	ATATCTCAAATCTTCTTGGG	chr4:12146025-12146048(-)
Psg28	GTACTATAGTTTAACAGCGA	chr7:18430523-18430546(-)
Olfr504	CTTAGGTATCCTTTCTCTGG	chr7:108565567-108565590(-)
Cks1brt	AGATGTGAAGTTCTGGTTCA	chr8:85171746-85171769(-)
Olfr112	TTTCCTTTGCCTGTTTCACT	chr17:37563670-37563693(-)
Vmn2r95	TTCCAAAACATGACAATTAG	chr17:18440420-18440443(-)
Trim34a	GTGTTGTAATAACGGTATCT	chr7:104260984-104261007(+)
Wfdc17	TATGTAGTGTCTTGCCCCAA	chr11:83704151-83704174(+)
Krtap22-2	TCCATAGCAGCATGGGCGAT	chr16:89010525-89010548(+)
Olfr1134	TGTAATTGCTAATCTAGGAA	chr2:87656783-87656806(-)
Zfp869	AAGAGACATCAGTCAGTTCA	chr8:69706389-69706412(-)
Olfr235	AAAAGAGGTACTGTGATTCT	chr19:12268294-12268317(-)
Vmn1r218	TTTATTCTTTCTTTCTACAC	chr13:23137228-23137251(+)
Olfr968	GCCATCATCAATCAACTCCA	chr9:39771993-39772016(-)
H2ac4	ATCGCCAGATTACTTCCCCT	chr13:23751511-23751534(-)
Vmn1r13	ATCCTGATCTTCTATACTGG	chr6:57210277-57210300(+)
Stfa3	TTTCAGATAGATGTAGGGAA	chr16:36450717-36450740(-)
Zfp458	AAACCTAAGACAATTAAGAC	chr13:67256463-67256486(-)
Olfr510	AGAAGAGATGGCTATGTCAA	chr7:108667628-108667651(-)
H2bc4	TTGGCAGGATCACTTGGAGC	chr13:23684598-23684621(-)
Pilrb2	AAGGTGACTCACCTTGTGTC	chr5:137870852-137870875(+)
Vmn2r95	CACTTCACACATTCCACACT	chr17:18424245-18424268(+)
Zfp943	TCATCATATGTAAACAGACA	chr17:21992264-21992287(+)
Olfr342	ACCCAGCATATGAGATAGAT	chr2:36527679-36527702(-)
Psg23	CACAATTGCTGTGTATTTAC	chr7:18614633-18614656(-)
Vmn1r200	GCAGTGTTTCAGAGTGCCCT	chr13:22395589-22395612(+)
Il11ra1	TTCATAGTCTACCGCTTGGC	chr4:41765030-41765053(-)
Zfp146	CCCCGCTTAAGATTCTCTGC	chr7:30162578-30162601(+)
Vmn2r63	GCTTAGATGGTTTTCAAGTA	chr7:42927034-42927057(+)
Myl12a	CGCCACCATGTCTAGCAAAA	chr17:70996864-70996887(-)
Moap1	CTTCTAATTCGGCCTGAAGG	chr12:102742243-102742266(+)
Gm20604	CTTCTAATTCGGCCTGAAGG	chr12:102742243-102742266(+)
Olfr1431	AAAGCAGAACTGTGATTCTA	chr19:12209629-12209652(-)
Svs4	ATCAGAAAAATTCTTGCAGT	chr2:164277320-164277343(-)
Tcte2	CAGTAGCTGCTATCTCCTTG	chr17:13727939-13727962(+)
Zfp607b	TCTTTCCAGTATGAATAGTG	chr7:27703862-27703885(-)
Olfr372	ATGTCCTTGGTCAAGGTTAT	chr8:72058575-72058598(+)
Olfr559	TCCTCTCAGAACTTTGAACA	chr7:102723540-102723563(+)
Vmn1r44	TTCCCTGATGGCTACCGGTG	chr6:89893829-89893852(-)
Olfr1066	ACTCCATTGACACTGGTAAA	chr2:86455450-86455473(-)
Vmn2r121	GGCCATCACAATTCTAGTCC	chrX:124128520-124128543(-)
Zfp974	GATGGTGCAATAGGCTTGAG	chr7:27910380-27910403(+)
Olfr1330	TCTGCATACATTTGACAGCA	chr4:118893511-118893534(+)
Vmn1r17	TCACAAACTTCTGAACCTGC	chr6:57360573-57360596(+)
Kifc5b	TGTGGGCCACAGCCCGGTTC	chr17:26925467-26925490(-)
1190007I07Rik	CACCTGGGCCCCGGCGCACA	chr10:82622734-82622757(+)
Olfr1393	CAAGATGTTTGTGGCCAGAG	chr11:49280736-49280759(+)
Pcp4l1	CAGCATCAAGAAGGCCGAGG	chr1:171174492-171174515(-)
Olfr1080	CTAGAACCCAACATACTTTA	chr2:86553689-86553712(+)
Xlr3a	AGATTCTAGCTATGTCAAGC	chrX:73095039-73095062(-)
Olfr951	TGCCCTCCCTAGAGTGAATG	chr9:39394478-39394501(-)
Olfr1294	AAGGTTCATAGGCAACTTTC	chr2:111537368-111537391(-)
Olfr319	GACAATCATATGCTCATATT	chr11:58702279-58702302(-)
Olfr26	GAAATAATGGCTTATGATAT	chr9:38855574-38855597(-)
Rbm12b1	TTTTCCTTAAGTCTTTTGGA	chr4:12145618-12145641(-)
Vmn1r204	AGATGTTATTCTAGTCCACT	chr13:22556334-22556357(+)
Olfr110	TTCCTTAGCGTATAAATTAC	chr17:37499510-37499533(-)
Xndc1	TCTTACCGAAAGGGGGTCCA	chr7:102083169-102083192(-)
Trpc2	TCTTACCGAAAGGGGGTCCA	chr7:102083169-102083192(-)
Olfr213	CAAGGAATAGGACATGGGTC	chr6:116540479-116540502(+)
Wfdc17	GACAGCCACAGTCTTGTTTC	chr11:83704096-83704119(+)
Zfp607b	TGAAGCTGAAAATATATCTC	chr7:27702395-27702418(+)
Vmn2r98	TTTCTACAATGTTAGATTCA	chr17:19065239-19065262(+)
Ssxb8	TTATGAATACTTATTGTCAC	chrX:8688648-8688671(+)
Olfr961	TGAGGCATGTATTTCTTAAG	chr9:39647616-39647639(+)
Olfr544	AGCCCTCAGGCGTCATGTCA	chr7:102485109-102485132(-)
Olfr1338	GAAAGCTTTACAGCGGGCCT	chr4:118753819-118753842(+)
H2bu1-ps	CATAATGTCTAGTTGTACTA	chr11:58954425-58954448(+)
Vmn2r102	GTACAAATAAGATGTTGTCC	chr17:19660387-19660410(+)
H1f3	CATGTCCGAGACCGCTCCCG	chr13:23555088-23555111(+)
Olfr485	TAAGCAGCTATGATATCCTA	chr7:108159857-108159880(-)
Olfr1209	TGTTTTTGCTTTTTTACATG	chr2:88910286-88910309(-)
Ifna2	CTTTGATGTGAAGAGGTTCA	chr4:88683497-88683520(+)
Kifc5b	GAAAGGGAAGGGAAGGGAAG	chr17:26920797-26920820(+)
Olfr872	AGCAATTGCACAGTTTTTAG	chr9:20260682-20260705(-)
Olfr1371	AAGCAAAAAGGATGGGTTCT	chr11:52213899-52213922(+)
Olfr134	CTTTGTGGAACTTCCAAGGT	chr17:38175332-38175355(-)
Rbm12b1	GGAGGATTGGAAATGGTCAC	chr4:12145786-12145809(+)
Olfr180	CTGCATTCCTTGATTCATGT	chr16:58916157-58916180(-)
Olfr1425	TACCTCTCTATCCAATAAGA	chr19:12073695-12073718(+)
Olfr406	CTTTCTCTGCAGAAGTCCCT	chr11:74270336-74270359(-)
Olfr199	CTGTACTCAGTTTATAGCCG	chr16:59216169-59216192(-)
Sbpl	GGGCCTCTGCGTCACAGGGA	chr17:23953462-23953485(-)
Zfp459	GAGCAAAGACAAGGCTCTAC	chr13:67413142-67413165(-)
Olfr1459	AAACTACCTTTTAGTCTCCA	chr19:13146308-13146331(-)
Psme2	CTCCTTCCCAGATGGATTAC	chr14:55587728-55587751(-)
Cyp2c68	CTGTGCTTCCTCTTGCACTT	chr19:39739083-39739106(+)
Olfr344	GTCAGTCCATTTCATATGAT	chr2:36568864-36568887(+)
Olfr881	AAGTTTTTTTAAGGGCGATA	chr9:37993392-37993415(-)
Gm14743	GATGGTACTTTACTCTGGAC	chrX:78241284-78241307(+)
Moap1	AGTGCAATAGCCTTCTAATT	chr12:102742232-102742255(+)
Gm20604	AGTGCAATAGCCTTCTAATT	chr12:102742232-102742255(+)
4930513O06Rik	CGCCTTCCTCTATCACTGTG	chrX:139090871-139090894(-)
Adam34l	AATGTTGACGTTTTGCTCCT	chr8:43626724-43626747(+)
Ugt2b5	TGTGCTCAATGCACTGGAGG	chr5:87127693-87127716(-)
Vmn2r87	CTAACCTAAGTGACCATGAC	chr10:130479181-130479204(-)
Sprr4	TTGGTAGGAGGTGGCTGACA	chr3:92500401-92500424(+)
Zfp955b	TTTATGCTTTCGAAGGTAAG	chr17:33303050-33303073(-)
Olfr739	ACAGTAGTTTCACTATTTTA	chr14:50425261-50425284(+)
Cyp4f16	AAACTGGTTTTCAGGTCACT	chr17:32537168-32537191(+)
Glrp1	GATGTTGCTATCATCAAAAG	chr1:88509839-88509862(-)
Olfr192	TGCTGTTTACAATTCTGCAA	chr16:59098311-59098334(-)
Vmn1r34	GTTTGGCTTACAGATTTACT	chr6:66637555-66637578(-)
Olfr291	TTAGTGATAGCAAGTATCTT	chr7:84856967-84856990(+)
Olfr345	ATGAACACAGTCTCCTACCA	chr2:36640951-36640974(-)
Gm1966	AAAGTAGTAGACATGCCAAT	chr7:106599001-106599024(+)
Tceal6	CTCGGGAAGAGTTAAGGAAG	chrX:135209079-135209102(-)
Zfp788	GCTGGGAAAACCAAAGGATG	chr7:41648425-41648448(-)
Olfr1058	TCATTCTCATAGCTATTATC	chr2:86385735-86385758(-)
H2bc3	TCTGCACCAGCCCCTAAGAA	chr13:23746812-23746835(+)
Ugt1a6a	TCTTACAGTTGATCCCTCCT	chr1:88139288-88139311(-)
Dcpp2	GCTCAACTATAATGACAACG	chr17:23900395-23900418(+)
Olfr704	TGCCCTCTAATGAGGGCAGG	chr7:106865663-106865686(+)
Olfr130	GTGCATAGGAGCTGTTAGGC	chr17:38067948-38067971(-)
Olfr114	TGGCTAAGCAGCAGTATTCC	chr17:37589884-37589907(-)
Mcpt9	GTGGATGTAGTTCCCCTGCC	chr14:56027647-56027670(-)
Olfr112	TCAGGAACATTGTACATAAC	chr17:37563824-37563847(-)
Cox17	CGCCTTCTTGGTTTCCGGGC	chr16:38347173-38347196(-)
Gm7609	TGATATACCGAGAAGGGAAG	chr1:85213250-85213273(+)
Olfr395	CACTAGTAAAGCACAAAATT	chr11:73907055-73907078(+)
Olfr441	CAGGCACTCTATGGAAGCAA	chr6:43116056-43116079(-)
Olfr166	CCTGACTATGGCATGTTCTG	chr16:19487147-19487170(+)
Gsdmc3	TGAACATCCTTTGAGAGTTC	chr15:63860291-63860314(+)
Sprr4	CTGAGGAACACATGGATCCT	chr3:92500352-92500375(+)
Vmn2r86	GTTCTTTCAAACAACACAAA	chr10:130455818-130455841(+)
Olfr199	AAAAAGTTGAGAAGCATTTT	chr16:59216354-59216377(+)
Psg28	TTCAATAGTGGGACCTTCAA	chr7:18428108-18428131(+)
Cyp4a12b	CCAAAGTCTCTTAGGAGATG	chr4:115433822-115433845(+)
Zfp51	AGATATAAAAGCACGCATAC	chr17:21463568-21463591(+)
Glrp1	GGCCTACTCTAGGCTGGACG	chr1:88509798-88509821(-)
Olfr535	CACTAGGCCAATCAGAGCCT	chr7:140492880-140492903(-)
Olfr804	AAACCACAATTTGCAACTGT	chr10:129704932-129704955(-)
Olfr487	TGGTTGTAGGTACTTATGTA	chr7:108212065-108212088(-)
Zfp708	CAGATCTGTGGAGTGTGAAG	chr13:67074110-67074133(-)
Gm11596	AGTTAGAAACGCAGCAGGTG	chr11:99792997-99793020(+)
Olfr804	TCTCCGTAATTTCTCCTATC	chr10:129705058-129705081(+)
Gm5535	AGTGAGTCAGCTGGGAGCAA	chr2:144174561-144174584(-)
9030624G23Rik	TCCCTCAATGACTGTCCCAC	chr12:24044708-24044731(-)
Gm12657	CCTGGGTGAGTTACCACCCG	chr4:94599415-94599438(-)
Olfr381	GTAAGAATGGGATGACAGTA	chr11:73486185-73486208(+)
Gm9573	GTCTCCTCCAGGAGCAGGTA	chr17:35618170-35618193(+)
Olfr1329	TAAGGTAGATGTAGCTGGCA	chr4:118916681-118916704(+)
Mterf1b	AATGTTAGTTTTTACACGCT	chr5:4197057-4197080(-)
Olfr297	TGAAAGTGTTCATACCTGAA	chr7:86527213-86527236(-)
Tmsb4x	TTCTCGATCTCAGCCATATC	chrX:167208001-167208024(+)
Olfr381	ACAGGTGCTGGTACTCTGGC	chr11:73486743-73486766(+)
H2bc3	CTTCTTCTGCGCCTTAGAGA	chr13:23746846-23746869(-)
Ces2c	CATTCAGCCAGTTATGTAGT	chr8:104847143-104847166(-)
Olfr345	CACTGAGAAATATCCTTGGT	chr2:36640938-36640961(+)
Ifi204	TGCTTTTTCAGAAAACGGAG	chr1:173749371-173749394(-)
Vmn1r167	ATCTTATCATTTGCCCATGA	chr7:23504978-23505001(-)
Defa39	ACAGATGAAGAGACTAAAAC	chr8:21703507-21703530(-)
Sprr1b	TGTGAGACACATGGCTCAGG	chr3:92437460-92437483(+)
Olfr26	GCATTGGGGAGATTCTTTGT	chr9:38855960-38855983(+)
Krtap19-9b	TATGGCCTTGGGGGCTATGG	chr16:88932092-88932115(-)
Cypt3	CTGCCGCAGCTCTAGACCCG	chrX:153558635-153558658(-)
Pramel30	CAGGTATAGTTTCTACTAAC	chr4:144331192-144331215(-)
Olfr1453	AGGAGGAACGTGATAGAGAG	chr19:13028235-13028258(+)
Olfr1330	CTCTGCATACATTTGACAGC	chr4:118893510-118893533(+)
Olfr297	CTTCTTTTGTGCATGTGTAG	chr7:86527063-86527086(+)
Gm14743	CTTCATGTGCGAGTTCTTTA	chrX:78241634-78241657(+)
Vmn1r208	ATCCTAATACTTCTTACCAA	chr13:22773137-22773160(-)
Speer4f1	CTCATTAGCCAGGAGAAAAA	chr5:17477345-17477368(+)
Vmn1r39	ACACTTTTTTACAAATCTGG	chr6:66804416-66804439(+)
H2bu1-ps	TATGCCTTGCATTCAAATGA	chr11:58954480-58954503(+)
Olfr1196	TATATCTATATTTTACCCGC	chr2:88700545-88700568(-)
Olfr598	ACTCCATGCCCTGAAGGGTA	chr7:103328816-103328839(-)
Defb41	TAAACTTCAGTGCTCTGAAA	chr1:18260573-18260596(-)
H2ac10	CGAGAGCCACCATAAGCCCA	chr13:23534272-23534295(+)
Vmn2r55	AGGACTGATGGGAAGGGACG	chr7:12670936-12670959(+)
Olfr1380	AGGAGCGCTGTGGAAGGTGC	chr11:49564812-49564835(+)
Speer4d	CCAGCACCTACAATCATCCT	chr5:15623467-15623490(+)
Tcl1b3	CTCGTTCACCATATGGCAGC	chr12:105191221-105191244(+)
H2bc1	CAGCACCTTATAGATGTAAA	chr13:23934015-23934038(+)
Olfr1501	CACTACAGGAAAGCTTCAGC	chr19:13838603-13838626(+)
Olfr1502	GGTGGTCATTAAAGCCTATT	chr19:13861832-13861855(-)
Olfr376	TCTTGCAAAGAACACTAATT	chr11:73375658-73375681(-)
Olfr535	TCCACAGCTATGTGGGGTAC	chr7:140493055-140493078(+)
Olfr969	CATCATAATATTGTAAAGCA	chr9:39795761-39795784(-)
Olfr726	CAGAAAGTCAGCAAGCATTT	chr14:50084421-50084444(+)
Olfr724	TGTTCTTCAGCCATTTTTTG	chr14:49960746-49960769(-)
Olfr802	GATAATGGTGCCTAAGAACT	chr10:129682485-129682508(+)
Olfr204	TGAGAACAAACTCAGTCATC	chr16:59315365-59315388(+)
Gm11487	TGATCTCTCCCTACTAAGAG	chr4:73401835-73401858(+)
Olfr175	CAAGACTATAATAATGGAAA	chr16:58824062-58824085(+)
Olfr503	AGGAAGCTGGGGTCAGATCT	chr7:108544549-108544572(-)
Olfr97	TGAGAGTCTAATGATGGCTT	chr17:37231767-37231790(-)
Cyp2d11	CGACTTGTGATGCGTGGCAA	chr15:82390030-82390053(+)
Olfr495	GGTGCTGAGGTTCCCGGACA	chr7:108395242-108395265(-)
Olfr739	AGCTCCAACAACACCATCAC	chr14:50424535-50424558(+)
Sprr4	TGATTCTGATGCTGATGGGA	chr3:92500467-92500490(+)
Gm6408	TTCCTCAGGGTTTAGCCCAA	chr5:146483867-146483890(-)
Adam26b	CTAGAATTTGGGACATGCAA	chr8:43519954-43519977(+)
Zfp420	AATGATGATTAAAGTCTATT	chr7:29876053-29876076(-)
Olfr169	TCCAGGGCAGGATAAATTTT	chr16:19566058-19566081(-)
Olfr473	AAAAAAGACTATACACAGCT	chr7:107933582-107933605(-)
Tcte2	GCCAAGTTTACAGCAGAGCC	chr17:13727975-13727998(-)
Olfr1032	GACAAAGTGATTAGCCGAAA	chr2:86008674-86008697(+)
Olfr292	GTCTGTGTTTCTTAGTTCTG	chr7:86695194-86695217(+)
D6Ertd527e	GCAGCCACAGTCGCACACCA	chr6:87112222-87112245(+)
Vmn2r92	TCTTCTCTGAATTTGCATAA	chr17:18184277-18184300(-)
Defb41	AAAAAGAGTTATCCTGAGTA	chr1:18260641-18260664(-)
Olfr960	AGCCCATGTCAGAGATAGAG	chr9:39623318-39623341(-)
Vmn2r87	TGTGACCCATTCTAAATCTT	chr10:130477389-130477412(+)
Olfr815	TTTTCTAAGTACTACACCAC	chr10:129901793-129901816(+)
Olfr23	CATAGGGAATGGATGATACT	chr11:73940507-73940530(-)
Gm5771	CTGAGTGCCAGCTGGCGCAC	chr6:41396183-41396206(-)
Catspere2	TGGCGCCATGTTAGCCCGGC	chr1:177991509-177991532(+)
Vmn2r103	ACAATTCATTTACTCATGTG	chr17:19812474-19812497(+)
Adam26b	TTTTAACTGCTCTTGAAATA	chr8:43521219-43521242(-)
Pilrb2	TGGAGCACACAAGGGACAAG	chr5:137868684-137868707(-)
Olfr785	AATTATTGACCCCAAAAATC	chr10:129409596-129409619(-)
Dppa1	TCTGTGTCTGCACTCTAAAA	chr11:46610466-46610489(+)
Vmn1r18	GCTGGTTTTACCAATGTGAG	chr6:57390109-57390132(-)
Cyp2d11	AGGGGGCAACTGGAATAGCA	chr15:82389197-82389220(+)
Psg28	ATTCAATAGTGGGACCTTCA	chr7:18428107-18428130(+)
Clca4c-ps	GTGGCACCTCCCGCCTTCAT	chr3:144879508-144879531(-)
Zscan4d	AGGGTTGGAGTCTAGGCAAG	chr7:11162354-11162377(-)
Olfr1447	GTCATGAATGGGCTACTAAT	chr19:12901512-12901535(-)
Zfp868	TTTGAAGGAAACAGAGATAA	chr8:69611420-69611443(+)
Gm5916	AATCTCGGAGCCATGTATCT	chr9:36120713-36120736(-)
Tagap1	CCGCCCCGCCGCCCTTGATG	chr17:6961014-6961037(+)
Olfr869	GCTTATTCTTTGTTGAGTCA	chr9:20129143-20129166(-)
Esp34	CAAGAATTCTTAAAGAATGC	chr17:38559564-38559587(+)
Zfp59	ATAGTACATTCCATGGACTA	chr7:27853521-27853544(+)
Olfr597	GCCGGACTCCATGCACTGTA	chr7:103320734-103320757(-)
Vmn1r201	TAGTGAGCACGTAAGACATT	chr13:22475496-22475519(-)
Olfr1505	GGTAAAACAGTCGTTTCCTA	chr19:13919282-13919305(+)
Lce3b	AGTGCTCCCCAAAGTGCCCC	chr3:92933657-92933680(+)
Mup5	GCAGAAGAAGCTAGTTCTGA	chr4:61835048-61835071(-)
Gm5108	TGGACTTCAATAATTAATTG	chr5:67944621-67944644(-)
Olfr1029	CATGCCATGTTAATATCAGC	chr2:85975832-85975855(+)
Vmn1r204	GCATGAACAGTTCTGAAGTT	chr13:22556669-22556692(+)
Klra1	TTTTCAGTGCCTTGAACACA	chr6:130364339-130364362(-)
Olfr181	AGAACTTCTTTTCTGTGGAC	chr16:58926299-58926322(-)
Olfr823	GAAAAAAGTAGCAAGAGCTT	chr10:130112521-130112544(+)
Vmn1r32	TTTTCAGTGTGATGATCATT	chr6:66552913-66552936(+)
Zfp65	GGAGCTCCATTTATGCTCCC	chr13:67710313-67710336(-)
Olfr823	AAAAAAGTAGCAAGAGCTTT	chr10:130112522-130112545(+)
Ugt2b38	GGGGCTTCGTAGGCTGGTCG	chr5:87410428-87410451(+)
Zfp868	ACATCAGTCAGTTCATGCTG	chr8:69611475-69611498(-)
Myl12a	GCGTCCAGGTATTCGTCAGT	chr17:70996240-70996263(+)
Tcp10c	TAAGCTTTCTGGTTGTAAAA	chr17:13355772-13355795(-)
Olfr53	CTTGTGGCAGATGTCTTTCT	chr7:140652583-140652606(+)
Olfr1501	GAAAGCTTTCAAAAGAATTA	chr19:13838246-13838269(-)
Rhox2d	TGCCCGAATTCCGCTACAGT	chrX:37493987-37494010(+)
Zfp420	ACAATGTCCGTTTTCTGCCC	chr7:29874371-29874394(+)
Vmn1r15	TTTGGCTCGCAGACATATTT	chr6:57258323-57258346(+)
Olfr871	CAGAAAAGGACAGGTTAGAT	chr9:20212535-20212558(-)
S100g	TCCTCCTTGGAGAGCTGGTC	chrX:162964104-162964127(+)
Phf11b	CAGCCCACTCTCAAACAGTA	chr14:59323198-59323221(+)
Rbm12b2	GAAACGATAGCTTCTCCTAA	chr4:12095533-12095556(-)
Zfp72	GATTCTATGGTATTGAGGAA	chr13:74371661-74371684(+)
Olfr98	TGAGAGGAGTGAGAACTAGA	chr17:37262862-37262885(+)
Olfr292	GGTCTTGGGCCATCGTGGTA	chr7:86694792-86694815(-)
Acat2	TGCCGCAGACACCGCTGCAA	chr17:12944432-12944455(+)
Olfr483	AAAAGTAAACTGTGACGATG	chr7:108103789-108103812(-)
Olfr166	TGATGAGCATCAAAAGTAGC	chr16:19486907-19486930(-)
H4c3	GTAAGGGTGGTAAAGGCCTT	chr13:23698413-23698436(-)
H4c8	GGCGGTAAAGGTCTTGGCAA	chr13:23531132-23531155(+)
Gm4871	GTGTTACCTTGGGATTCCTG	chr5:145032568-145032591(+)
Vmn1r27	ATTAGTCCTTTGGTACAAAT	chr6:58215172-58215195(-)
Ifi214	TGATCTTGTTGGAGTTTCGG	chr1:173526553-173526576(+)
Oxct2a	GGTGGGGCAGCGCGGGTGGT	chr4:123323507-123323530(+)
Olfr487	GGTTGTAGGTACTTATGTAG	chr7:108212064-108212087(-)
Olfr598	CATGGTCATTCGAAAGCGGG	chr7:103329389-103329412(+)
Vmn2r102	CCTCCATGAGATGAGACTTC	chr17:19677950-19677973(+)
Olfr494	GGACTCTGTAGATATTTTTG	chr7:108367897-108367920(-)
Olfr160	TGGTGATTATGTAGATCCCC	chr9:37712162-37712185(+)
Olfr707	ATTTTAAAGTTATTCTCCTG	chr7:106891185-106891208(+)
H4c2	CCGCACCCTCTACGGATTCG	chr13:23757304-23757327(+)
Olfr535	GTTGGGACTCAACATCGTCA	chr7:140492637-140492660(-)
Zfp772	TGCAGACGGACTCTGCTCAA	chr7:7204303-7204326(+)
Vmn2r121	TGTACCCACTGTTCCTCCCA	chrX:124131111-124131134(+)
Fam205a1	CCATGAGGCATTGAACTCAC	chr4:42851403-42851426(-)
Mup3	TTCACCAATCGCAGTCATTT	chr4:62085992-62086015(+)
Defb9	TTCAGTTCTCACAAAAAAAT	chr8:21881837-21881860(-)
Olfr410	CTTCTTCCATCTGCTAGTTG	chr11:74334892-74334915(-)
Gng5	AGCAGCTCCGGCTGGAGGCC	chr3:146499982-146500005(+)
Olfr170	GAGTGGCATTATTTTTCTGA	chr16:19606041-19606064(-)
Olfr1226	GGGAAATGAAGAATGCTATT	chr2:89193141-89193164(-)
Olfr380	GTAAGAATGGAATGACCATA	chr11:73453573-73453596(+)
Cyp4f16	GATGGACATCTTGGAAAGTC	chr17:32540314-32540337(-)
Krtap6-2	TAACATCTTCTGTAGCAAGA	chr16:89419622-89419645(+)
Olfr1249	CATTATTGCCAATGATAGAA	chr2:89630292-89630315(+)
Olfr1033	GGATCTCACCTTACAGCAGT	chr2:86042033-86042056(+)
Defb46	ACTAGAGAGATTGGCATGTC	chr8:19242086-19242109(+)
Vmn2r8	TCCTAGCTTATGAAGATCCA	chr5:108797993-108798016(-)
Olfr887	GGGTTTTGGAAATGACTCTT	chr9:38084839-38084862(+)
Pnp	AGCATTCCACTCCCGGATCG	chr14:50951591-50951614(+)
Pate6	GAGACATGCACTACAAAACC	chr9:35789654-35789677(-)
Olfr345	TCTTCTAGTACTTGTATCCT	chr2:36640465-36640488(+)
Olfr1040	TGTGGGGCTTGTTCAGGCAG	chr2:86146248-86146271(-)
Cyp2c66	TTTTGCAAAACATTACTTTT	chr19:39164576-39164599(+)
Mt2	GGAGCACTTCGCACAGCCCA	chr8:94173353-94173376(-)
Cyp2c50	TTAGGCATTATATTTAGTAA	chr19:40090541-40090564(+)
Olfr1448	AAACTAAAATAAGAATGTTA	chr19:12919359-12919382(+)
Gstp2	AAACCAGAGGGAGGCCGCCC	chr19:4041049-4041072(-)
Rpl22l1	GTTAAAGTCAATGGAAAAAC	chr3:28806757-28806780(+)
Serpinb9e	AAAATTATACTTTTCTGTGA	chr13:33260006-33260029(+)
Crct1	TCCTGCAACAATCAGAGTTC	chr3:93014541-93014564(-)
Olfr346	TAGCTTTCTTCTACCTTCCA	chr2:36688335-36688358(+)
Zfp729b	ACTTAGAAGTGAAGCCCTAC	chr13:67593829-67593852(-)
Esp34	AAGAATTCTTAAAGAATGCT	chr17:38559565-38559588(+)
Prpmp5	TGTTCATTGTTTCCATATTG	chr6:132311999-132312022(+)
Vmn1r214	TGTCAAGGTTTTGTCCCTTG	chr13:23035238-23035261(-)
Gsdmc2	TAGGCGGAATTTGGTTGCAT	chr15:63835838-63835861(+)
Olfr497	AGAGCCTGGCTGATTTCTTT	chr7:108422882-108422905(+)
Vmn1r38	TTTGCCAACAAAGCGGAGTT	chr6:66776789-66776812(+)
Olfr1494	AGTCTGTCCTCAATCAGTCT	chr19:13749120-13749143(+)
Selenbp2	CTACATCACTGTACAGCGAC	chr3:94703788-94703811(+)
4930444G20Rik	CAAGGACTGCCACCTTATTG	chr10:22067322-22067345(+)
Vmn1r52	TCTCATACATGGATATCAAC	chr6:90179608-90179631(-)
Zfp974	CACAACCATAGTATATTCAG	chr7:27912107-27912130(-)
Vmn1r6	GTATGTACTTGTGGTTAGCA	chr6:57002922-57002945(-)
Dcpp1	GCTAATGGTGGGGTATTATG	chr17:23882622-23882645(+)
Zfp619	GTGTTTTTTCATGAATTCGA	chr7:39537336-39537359(-)
Esp36	TCAGTGAGCATTGATGGTAG	chr17:38418951-38418974(+)
Trp53rka	CCTCCTGCACTGTCCGCCGC	chr2:165493076-165493099(+)
Zfp429	TTGATGTCGCCTAAGAGATG	chr13:67390069-67390092(+)
Pin1rt1	ACGAGAAGCTGCCGCCCGGC	chr2:104714755-104714778(-)
Vpreb2	GCTGTGTATTACTGCGCTGT	chr16:17980981-17981004(+)
Olfr1051	TTTGATCTGTTCACATGTAG	chr2:86275905-86275928(-)
Vmn1r69	GAAGATGGATTTCCGGAATC	chr7:10580741-10580764(-)
Olfr166	CCTCAGAACATGCCATAGTC	chr16:19487147-19487170(-)
Vmn1r14	TTTTAACAGTGATAAGCTCC	chr6:57233985-57234008(+)
Olfr1459	GGCAAAAAATACATTGAAGC	chr19:13146033-13146056(+)
Vmn1r36	TATACTGGTGCTTATATCAA	chr6:66716437-66716460(-)
Zfp459	CTGGTGTATAAAAAGTGATG	chr13:67408503-67408526(+)
Olfr23	GAGTTAATGATAATGATAAT	chr11:73940832-73940855(+)
Olfr1274	CCTGGTCCATAGAATCTTAA	chr2:90401545-90401568(-)
Vmn1r184	TTCTATTTAAACACAAGCAG	chr7:26267458-26267481(+)
Prl2c1	ACAAGTTGGTCATCAGTAGT	chr13:27851687-27851710(-)
Olfr1494	TCACACTAGACATGCTGACT	chr19:13749096-13749119(+)
Zfp974	CAACATATGGCCATTCATTC	chr7:27910448-27910471(-)
Pate12	TGCCAGGATCTTACCTTGCG	chr9:36431935-36431958(-)
Olfr1255	TGTTGCAGTCTTTTATACTT	chr2:89817148-89817171(+)
Spinkl	TCCAGAGAATGTTATTAAAG	chr18:44169113-44169136(-)
1500009L16Rik	GCGGGTGGCGCGATGGGTTG	chr10:83722976-83722999(+)
Zfp59	ATTATAAATACGATTTTGGG	chr7:27853416-27853439(-)
Olfr117	GTAAGGAAAGATTCTAGCAC	chr17:37659399-37659422(-)
Olfr1418	GAGGAGAGTGATAATGAAAT	chr19:11855023-11855046(-)
Olfr458	CAGGGACGCCGCAAAGCCTT	chr6:42460301-42460324(-)
Pnma2	CTACTTTGAACAAGAGAGCA	chr14:66917147-66917170(+)
Vmn2r86	AGTGTTATGTTATTTTAGTT	chr10:130446246-130446269(-)
Vmn2r103	GGCTTCCAGCATAGCACTCC	chr17:19812403-19812426(+)
Olfr785	AATGCAACTTCCATAGGACA	chr10:129410106-129410129(-)
Olfr126	GCCACTTCGTGCCAGGGAAC	chr17:37850840-37850863(-)
Olfr804	TTGTTTTTCTATCTTTTGCT	chr10:129705173-129705196(+)
H2ac13	AGCTGAGTTATGTCTGGACG	chr13:21716412-21716435(+)
Olfr987	TTGCTGGGCAGCACAAGTCT	chr2:85331824-85331847(-)
Krt34	ACTGCCACTAGCATTGGTGG	chr11:100037757-100037780(+)
Olfr885	AACATCCTCAGCATCCATTC	chr9:38061987-38062010(+)
Ang4	CAACTCTGGCTCAGAATGAA	chr14:51764405-51764428(-)
Zfp607b	CAAGCGCATCTGCAGCCTTT	chr7:27703667-27703690(+)
Gm13271	CGGAGCTCTGCTAGGAAGCG	chr4:88754978-88755001(-)
Vmn2r115	CTCCTATTTGAAAACAGAGA	chr17:23345814-23345837(+)
Defb41	TACATGCAACAGTGAGTTCC	chr1:18260524-18260547(+)
Akr1c13	CCACCCAGAGTATCCATTTG	chr13:4205349-4205372(+)
Zfp985	ATCACAGCTCTCTTCAATAC	chr4:147582989-147583012(+)
Olfr763	GCCTCAGGCTGATTCCTTTG	chr10:129012068-129012091(+)
Olfr1173	CCAGCCACCTCTCTTCCTTA	chr2:88274962-88274985(-)
Zfp772	ATGTGCTGTTGTAGGGTGGA	chr7:7204268-7204291(+)
Gstm2	AAGGCCATCTTTGCAAAGAT	chr3:107982064-107982087(+)
Moap1	CTCCTTCAGGCCGAATTAGA	chr12:102742242-102742265(-)
Gm20604	CTCCTTCAGGCCGAATTAGA	chr12:102742242-102742265(-)
Prp2	TTTGAGGGTATCGCTGCTGT	chr6:132600338-132600361(-)
Zfp58	TCATCCCTTAAAAGACATCA	chr13:67490913-67490936(-)
Olfr353	TGCTACAACATCCTTCTCCG	chr2:36890030-36890053(+)
Tuba1a	CAACCTACACTAACCTAAAC	chr15:98950702-98950725(-)
Gm906	TGAATAGCATTATCGATTCA	chr13:50250219-50250242(-)
Vmn2r81	AAAATGGTTTTGCCCAAATT	chr10:79268458-79268481(+)
Vmn2r81	TATTATATAGTTCCAAATTT	chr10:79268470-79268493(-)
Scgb1b27	AAAGTTGATTTATTTTTGAA	chr7:34021778-34021801(+)
4930453H23Rik	GAAAAGAAACCCTCTTCCCC	chrX:21207177-21207200(-)
Pate4	ATCCTTTCTCTGTTTTGTGG	chr9:35611779-35611802(-)
Pate2	ATCCTTTCTCTGTTTTGTGG	chr9:35611779-35611802(-)
Olfr749	AGGATCTTCTGCATCAAAAT	chr14:50736342-50736365(+)
Olfr746	ACTCTTATCATTATTCTCAC	chr14:50653847-50653870(+)
Zfp983	GGATGCTCCTATGTCTGCAT	chr17:21661504-21661527(-)
Olfr582	GCCTTTTCCACAAAATGCTT	chr7:103042411-103042434(-)
H2ac15	TCAAGGGCCTCACTTCCCCT	chr13:21753425-21753448(+)
Olfr1445	ACCATAACACACAATGCTTG	chr19:12884146-12884169(+)
Supt4b	CCCGCACGATTCCTTGGGGC	chr10:31413867-31413890(+)
Olfr1494	TTTCACATCTTTATTCCGAA	chr19:13749993-13750016(-)
Olfr111	TTCCTCAGTGCATAAATTAT	chr17:37530836-37530859(-)
Olfr1182	GAAATTCTGATATGTTCCTC	chr2:88446905-88446928(+)
Gm11596	GCAGTTAGAAACGCAGCAGG	chr11:99792995-99793018(+)
2610524H06Rik	CCTCCTGCTGGGGCGAGCCG	chr5:114823378-114823401(-)
Olfr968	CAAAACTGTGTCATACATTC	chr9:39772493-39772516(+)
Krt34	CTAGCATTGGTGGTGGCGCA	chr11:100037764-100037787(+)
Gm5592	GGGCAGTGTTTGAAGGCCCA	chr7:41286663-41286686(+)
Defa28	CCTCCAGCGCGTTGAGAGAT	chr8:21583751-21583774(+)
Olfr1281	TCCACCCAAGTGATGTTTAC	chr2:111329200-111329223(-)
Olfr204	AGATCCATCTCTTAATGGAT	chr16:59314816-59314839(-)
Vmn2r25	GCATCAATGTATTAAGTGTC	chr6:123823679-123823702(-)
Olfr1168	TGTAACCACATTTATTCTGG	chr2:88184895-88184918(+)
Vmn1r176	ACAAGTATACCTCAAAAAAT	chr7:23835309-23835332(+)
Esp36	CAAATTAATATACAGTTTCA	chr17:38417173-38417196(-)
Olfr836	TCAAATACATGCATAGAAAA	chr9:19121051-19121074(-)
Vmn1r9	ACCCATGAACATTATTATCA	chr6:57071438-57071461(+)
Ptma	CTTCCTTCTAAAGGACTTGA	chr1:86529159-86529182(+)
Clca4c-ps	CTGACATCTGAAGCAGGTAC	chr3:144889681-144889704(+)
Defb34	TGTTCTCTTCTTTTGGTCCC	chr8:19123777-19123800(+)
Olfr1474	CTTTTTCCTCTGTAATCTCT	chr19:13471144-13471167(+)
Olfr612	GAGAGGCACCTGCACAGTTA	chr7:103538749-103538772(+)
Dynll1	CACAGGTAACCATGTGCGAC	chr5:115300632-115300655(-)
Vmn2r11	TGGTCAGTGTGAAGATGAAT	chr5:109054872-109054895(-)
Olfr477	ATCACACCTATAATGCTTAC	chr7:107990594-107990617(+)
Olfr235	ATCAAAAACATTACAAAAAG	chr19:12268309-12268332(-)
Vmn1r23	TACTCACTGCAGGAGATAAT	chr6:57926611-57926634(-)
Gm16445	TGAAAGCTAATAAGCTGCTA	chrX:154153296-154153319(+)
Olfr1445	ATGGTGATTTTATTTGTGGT	chr19:12884464-12884487(+)
Lce1m	GTCGGCGACGGAGAGAGAAT	chr3:93018432-93018455(+)
Olfr530	AGAGAACAGTGGAATAATAA	chr7:140372842-140372865(+)
Samt2b	CTCTCATCTTCAGATTTGCA	chrX:154340003-154340026(-)
Zfp677	TCTTCTTTTTAAGGGTCTGT	chr17:21393162-21393185(+)
Zfp712	TGCTTTCTCTAAGCCGTACT	chr13:67044826-67044849(-)
Vmn1r205	ACCAAAAACTAAAATAGTCT	chr13:22592690-22592713(+)
Ppp2r3d	GCAAGGCCGTAGAGATCTAT	chr9:124476831-124476854(+)
Vmn1r28	TTTTAACAGTGATAATCGCC	chr6:58265699-58265722(+)
Olfr935	CAATTGAAAGGCACTTATGT	chr9:38995000-38995023(+)
Ubl5	CCTTAGGTACACGATTTTTA	chr9:20645615-20645638(+)
Defb10	TTGCAACAGCGGAGATTCTC	chr8:21861920-21861943(-)
Cypt15	CTAAGCCTACTGCCTATGCA	chrX:39346311-39346334(+)
Olfr585	AAGGCAAATGCTACAAATGC	chr7:103097735-103097758(+)
Olfr782	TCTCAATTATGTGATGAGCC	chr10:129350653-129350676(+)
Catspere2	CTTACTTGGTTTCTGGCAAT	chr1:178015966-178015989(-)
Sbpl	CCTCTGGGTCCTGAACCCTC	chr17:23954867-23954890(-)
Speer4f1	CTCTCAGCCCATTTTTCTCC	chr5:17477353-17477376(-)
Olfr782	CACAATGGTCGTCAAGAATC	chr10:129350793-129350816(-)
Pate6	CGGATCATACACGTTTCACC	chr9:35789636-35789659(+)
Vmn1r29	CCTTTGATGATGTAGTTCTT	chr6:58307794-58307817(-)
Gm5916	AAGAGTGGACATTGTTCGGC	chr9:36121011-36121034(-)
Lce1l	GTGGTGGTAACCAGCAGTCT	chr3:92850153-92850176(-)
Zfp946	GGTTTCTTTCCACTATTGGT	chr17:22454797-22454820(-)
Rsl1	TCCTACATACCTGGGTACAC	chr13:67177147-67177170(-)
Tdpoz1	CTCAGAGTGGAAGTCGATAT	chr3:93670478-93670501(-)
Lce1c	GCATTTTGGTGGACACTTCG	chr3:92680343-92680366(-)
Olfr1058	ATGAGGAAAAGTACAAATAA	chr2:86386318-86386341(+)
Olfr1448	GGTGCATTTAAAAAAGCTGT	chr19:12919396-12919419(-)
Olfr477	AGGAATCCTGTAAGCATTAT	chr7:107990600-107990623(-)
Zfp458	CCAAACAAATGTGAAATATG	chr13:67256433-67256456(-)
Moap1	CTCTTTAACACGCAGAGGTC	chr12:102743367-102743390(+)
Gm20604	CTCTTTAACACGCAGAGGTC	chr12:102743367-102743390(+)
Gbp11	CTGATTGAAAAGGCTATAAA	chr5:105323818-105323841(-)
Olfr168	CATTGCTGAGTTTCCAAACA	chr16:19530786-19530809(+)
Krtap31-2	GCTGGTCATCAGTGGGAGAT	chr11:99936786-99936809(-)
Tcl1b4	GTTGAAAGTCTTGAGAGAGT	chr12:105204702-105204725(-)
Vmn1r203	GATGGCCTTTGGTTAAATTT	chr13:22524941-22524964(+)
Zfp874b	GAATTGATTCCATAGAGAAA	chr13:67474352-67474375(-)
Cypt3	AATCTTTTGGCGGCGGTCTT	chrX:153558696-153558719(-)
Olfr688	CACTCAGGCTAAAAACCTTC	chr7:105289017-105289040(-)
Phgr1	GGGCATTGTGGGCCACCCCC	chr2:118777714-118777737(+)
1700001J03Rik	AACAGGTTGATCTCGGAAAT	chr5:146182543-146182566(-)
Lce3b	GCTCTTCCTGGGGCACTTTG	chr3:92933663-92933686(-)
Prh1	CCACAACCAAGACCTACTCA	chr6:132572161-132572184(+)
Rbm12b1	GCAACAATGGCTTCTCCTAT	chr4:12146426-12146449(-)
Olfr154	GGACAAATGCAGAAATAATA	chr2:85663936-85663959(+)
Defb34	TTCATCCCCGAGTGCCCATG	chr8:19126518-19126541(-)
Olfr988	TTTCCGGACAGCACAAATCT	chr2:85353852-85353875(-)
BC048507	CCGCGGTAACCATGTGCGAT	chr13:67863494-67863517(+)
Olfr961	TACATGGGTGTGTGTAGTCT	chr9:39646877-39646900(-)
Zfp677	CAAGAAATGACAGATTCTCC	chr17:21392515-21392538(+)
Sult2a4	CAGACTATACTTGGTTTGAA	chr7:13989561-13989584(-)
Olfr380	TACACACTCTACTCTTGGCT	chr11:73453715-73453738(-)
Olfr824	GAAAATAGTAGCTAGAGTTT	chr10:130126788-130126811(+)
Olfr972	AACAGACAAACCAGGGCTGC	chr9:39873326-39873349(+)
Olfr1259	TGTTGCTGTGTTTTATACTA	chr2:89943287-89943310(-)
4930555G01Rik	TGGGTTGAAGTATTTCTAGC	chr14:5051574-5051597(-)
Olfr1426	AGTAGCAACCAGGCCATTAT	chr19:12088172-12088195(+)
Zfp938	AAAGAAGAAAATTCCCCTGA	chr10:82225048-82225071(-)
Ly6i	GGCAGAAAGGATGGCAAGAA	chr15:74980083-74980106(+)
Taar8a	GTCTATGAAATCTGTTGCTG	chr10:24077375-24077398(+)
Vmn1r176	GATCCTTGTTCTCTGCTATT	chr7:23834818-23834841(-)
Vmn1r55	ACTCTGATTCTCAAGGCAAG	chr7:5146930-5146953(-)
H2bc15	GGACTTAGCGGGTTCAGGCA	chr13:21754120-21754143(-)
Olfr1393	ACCTTCAACACCAGTTTGGG	chr11:49280155-49280178(+)
Krt34	GCAACTGCCACTAGCATTGG	chr11:100037754-100037777(+)
Vmn1r34	ACACTTTTTAAAATATCTGC	chr6:66636840-66636863(+)
Rpl32l	ATGTGAAAATTAAGCGAAAC	chr10:20208571-20208594(+)
Vmn1r9	TACCCATGAACATTATTATC	chr6:57071437-57071460(+)
B020031M17Rik	ATCCTGCTCCTGACAGTCCC	chr13:119949606-119949629(-)
Olfr666	TGTCTTACACTATGATATTG	chr7:104892951-104892974(-)
Olfr127	CTTTTAAGTGAAGAATTCAT	chr17:37904459-37904482(+)
Wfdc6b	CGAAGTTGTTAGGGTTCCCT	chr2:164617381-164617404(-)
Olfr530	CCTTGTCAATCTTTCCCTGA	chr7:140373400-140373423(-)
Slc22a29	TGTAGTACCACATATTGGAA	chr19:8218561-8218584(-)
Vmn1r191	ATTTGATTTTCTGACTTGGT	chr13:22179053-22179076(+)
Zfp607b	ATTTACACAAACAGAGCATA	chr7:27702439-27702462(+)
Zfp943	TATGTTCTTTTTGTCCTATG	chr17:21992374-21992397(-)
Gm14459	TTTTCAAAATAACACCAATA	chrX:8524923-8524946(-)
Vmn1r12	CCTGTTATGGATTTATGATC	chr6:57159698-57159721(+)
H4c3	GGACGTGGTAAGGGTGGTAA	chr13:23698420-23698443(-)
Gm5916	CTTCAAGGCTCCAAGATACA	chr9:36120703-36120726(+)
Vmn1r220	CTGTTTTTAAGTCTGTCCCT	chr13:23183745-23183768(-)
Vmn1r170	ATTTGTGACCTGTTATCATC	chr7:23606908-23606931(+)
H2bc3	CATCTCTAAGGCGCAGAAGA	chr13:23746847-23746870(+)
Olfr658	TGTGTCATAAGGATTCTTTC	chr7:104644429-104644452(-)
Olfr826	ATGAAAAGGATACTATTTTA	chr10:130180265-130180288(+)
Cypt2	TTATAGAAAAAGTACATTTA	chrX:105500069-105500092(+)
1700001J03Rik	TGGGTATCTTCATCTGCAGA	chr5:146183508-146183531(+)
Olfr800	CAGTAGGATGAATGTTGTTA	chr10:129659820-129659843(-)
Olfr155	TTCTGTAGTGCAGACATCTT	chr4:43854777-43854800(+)
Zfp868	GTCTCTTAAAGGAACTCTGC	chr8:69611496-69611519(+)
Olfr1446	GGATTATCACTGCCTCTTAT	chr19:12890122-12890145(-)
Vmn1r192	AGAAACTTCCTAGGTGATAC	chr13:22187809-22187832(-)
Olfr1196	GGCTGCAGGTGATGGTGAAT	chr2:88701176-88701199(+)
Olfr968	TCCATGGAGTTGATTGATGA	chr9:39771992-39772015(+)
Zfp946	ACAGGATCTGTTAAGATTCA	chr17:22453447-22453470(+)
Olfr160	GGTGGTTTTTGTCTATGCCA	chr9:37711823-37711846(-)
Zfp58	GGCATAAATTGCGTCATTCT	chr13:67491224-67491247(-)
Vmn2r111	GTTATAATAAAGTGGACAAA	chr17:22568848-22568871(-)
Tcte2	TTGGAGGGATGAATAATTTA	chr17:13717535-13717558(-)
Adam26a	CCACCAGACTGTCAAAAACG	chr8:43568496-43568519(-)
Zfp933	CCACTTTTATTACATTCATA	chr4:147826895-147826918(+)
Gm5347	AACCTGATGCCGACCAAGTG	chr8:43674732-43674755(-)
Moap1	TCTTTAACACGCAGAGGTCC	chr12:102743368-102743391(+)
Gm20604	TCTTTAACACGCAGAGGTCC	chr12:102743368-102743391(+)
Olfr628	ATGGGCAACGCATGTATTAA	chr7:103732645-103732668(-)
Vmn2r15	TTGATATCCCCCGTTGATCA	chr5:109294251-109294274(-)
Zfp677	TCACAGTGTTTAGATTCGTA	chr17:21397066-21397089(-)
Tdpoz8	TTCTAGAATACTGCAGTACC	chr3:93073849-93073872(+)
Olfr1337	AGAAAGCCTTGCAACGGCCC	chr4:118781859-118781882(+)
Olfr666	AACCCTGTGATTGCCAAGGC	chr7:104893186-104893209(-)
Bpifb9b	TCTGGCTGCAGGTGCACACT	chr2:154309571-154309594(-)
H4c4	AACATGTCTGGACGCGGGAA	chr13:23581598-23581621(+)
Olfr541	CCCCAGACACTAGGCCAACC	chr7:140704500-140704523(-)
Dppa1	CTGTGTCTGCACTCTAAAAT	chr11:46610467-46610490(+)
Gm10100	AGGTAACAGGCCTGCAGACC	chr10:77726802-77726825(-)
Cldn34b3	GAGATTTACATTTTGGAATG	chrX:76267439-76267462(-)
Olfr117	GATGACAATTAACAAGAGCT	chr17:37660309-37660332(-)
Olfr134	TGGTCTTTGTGGAACTTCCA	chr17:38175336-38175359(-)
Olfr1269	GTGGTCCTCTTAGCATCCTA	chr2:90118946-90118969(-)
Zfp120	TGTGTTCTGTGTACCGCTCC	chr2:150136605-150136628(-)
Olfr1453	CTGAAGATCCACTCATCTGC	chr19:13027635-13027658(-)
H2ac13	TGTTTGGTTTCACTTCCCCT	chr13:21716800-21716823(-)
Olfr111	AGGCTGCTAACCAGCTGCAC	chr17:37530394-37530417(-)
Vmn1r191	GAGGAGACTGCTAGTGCAAA	chr13:22179279-22179302(+)
Olfr875	TAAAACTTGTAAGCATTTTT	chr9:37772890-37772913(-)
Cyp2c37	AATGCTCATTGGATTGGCCT	chr19:40011847-40011870(+)
Olfr142	CAAGCTTAAATAATTGTTGC	chr2:90252430-90252453(+)
Olfr1002	TATGGACCACAGTGCTTATA	chr2:85647841-85647864(+)
Olfr832	AATATTATTGATAAGAATAT	chr9:18945217-18945240(-)
Vmn1r201	CACGTAAGACATTAGGAACA	chr13:22475489-22475512(-)
Olfr1168	AGTCATTTCCATATTAAGTG	chr2:88185471-88185494(+)
Adam26a	ACTGCCATTGTGGTGTCACA	chr8:43568522-43568545(-)
Vmn1r55	TTCACATGACATGATTGATT	chr7:5147217-5147240(-)
Spinkl	TTTTCAGTGAATATCTTTGC	chr18:44169136-44169159(-)
Vmn1r220	TCCTTGATGATAAATATTCA	chr13:23183715-23183738(-)
Olfr1436	ATTTATAGGTTCTGTATCTC	chr19:12298640-12298663(-)
Usp17la	GTGGAGGAGCTAACTGTCAA	chr7:104860276-104860299(+)
Zfp729b	TCACTTCTAAGTCAATTATC	chr13:67593840-67593863(+)
Olfr372	AATGTCCTTGGTCAAGGTTA	chr8:72058574-72058597(+)
Olfr1261	ACAAAATCTGTATCCCTCCA	chr2:89993840-89993863(-)
Ugt1a6a	CCAACATGATCTTCCTAGGA	chr1:88139275-88139298(+)
Oxct2a	GGCCGCGGACATCTCGGTGG	chr4:123322856-123322879(-)
Olfr885	ACATCCTCAGCATCCATTCT	chr9:38061988-38062011(+)
Tpbpb	GTTCATTTCTAGGATAAAGA	chr13:60902203-60902226(-)
Olfr1436	ATCATGGAGGCAATGATTAA	chr19:12299110-12299133(-)
Akr1c13	GATTTTCCAGTAAATGAGCA	chr13:4196444-4196467(+)
Cyp2c37	CATTTCCTTTACTAAATGCA	chr19:39994051-39994074(-)
Pnma1	CCTCTTGCAGCTAGGCCTGG	chr12:84146876-84146899(-)
Selenbp2	GCCTGGGGGTGCATCTCCAA	chr3:94699584-94699607(+)
D130040H23Rik	ATATTCTACAGAATATAATC	chr8:69303101-69303124(+)
Btbd35f23	ATTTCATTACAATTTGCTCC	chrX:3078350-3078373(-)
Catspere2	AAGGAAACTCATTTGTGTCA	chr1:178015143-178015166(+)
Olfr199	GAACAGGGCAGCCTTTAACT	chr16:59216527-59216550(+)
Olfr800	ACTTAGCCTGGGCCTCAAGC	chr10:129660274-129660297(+)
Hnrnpa1l2-ps2	AGTGCTTCATCGAGCCAGAG	chr15:22714246-22714269(-)
Cyp2d10	GGGTAGGGGGCAACCGGAAA	chr15:82402945-82402968(+)
Olfr724	TTTCAGCACCCCCCAAAAAA	chr14:49960736-49960759(+)
Olfr487	TTGGTTGTAGGTACTTATGT	chr7:108212066-108212089(-)
Gm11567	TGGACTGACAACAGCTAGGC	chr11:99879563-99879586(-)
Gstp2	GAGGACCTTCGCGGCAAATA	chr19:4041003-4041026(-)
Mthfsl	GGAAGTAAAGCAATTTCTTC	chr9:88715552-88715575(+)
H2ac4	AGCGGGTCTTGGCCTTAGCG	chr13:23751164-23751187(-)
Raet1d	GCACTTCACTTCATCTGCTG	chr10:22370907-22370930(-)
Gm5885	TTAGGAGGATGTAAAGGAGG	chr6:133531402-133531425(-)
Spinkl	CTCTTATACATGGTGCAATT	chr18:44168138-44168161(+)
Olfr112	GATGACAATCCCAGTGAAAC	chr17:37563661-37563684(+)
Gm3646	GTATGCTTTATCAGACTTTG	chr1:39804266-39804289(+)
Mettl7a1	GGGAGGGGCTTTTTACTTCA	chr15:100312992-100313015(+)
Slc22a29	GCCATTGTAGTACCACATAT	chr19:8218566-8218589(-)
Olfr1062	ATAAGATTGAATTTTTTGCA	chr2:86422730-86422753(+)
Olfr872	ATTTACATATTTCAATGACA	chr9:20260377-20260400(+)
Olfr715b	TCATCCTCTTTTATGGATCA	chr7:107106094-107106117(-)
Olfr533	TCATTGTCAATAAAAAGTTC	chr7:140466822-140466845(-)
1190007I07Rik	AGAACTCAAAACGGAGCTTT	chr10:82620165-82620188(-)
Olfr805	AAAACAGTGAGTTAAGATTT	chr10:129722591-129722614(-)
Olfr746	TCAACTGAGTTGCCAGATGT	chr14:50654021-50654044(-)
Zfp942	ATTTTTCCTAAATATGAGAA	chr17:21929455-21929478(-)
Olfr457	GGTTGTGCTATTCTATGCTG	chr6:42471335-42471358(-)
Olfr292	GTGTGCAGCACAAATCTTTT	chr7:86694738-86694761(+)
Ly6i	TCAATTTCATCAGGGCAGAA	chr15:74980070-74980093(+)
Pate5	CCTACACTTTCTGTTGATGC	chr9:35844021-35844044(-)
Krtap9-1	TGGACTCACAGCACCTAGGC	chr11:99873735-99873758(-)
Zfp874a	CATGGGAAATGTCTATGGAA	chr13:67442230-67442253(+)
Selenbp1	CTACATCACTATACAGCGCC	chr3:94944141-94944164(+)
Olfr688	CTGAGCTGTTGGTTTCATGC	chr7:105288105-105288128(-)
Fam205a1	TGTTCCATTTCTGACTCTGT	chr4:42850647-42850670(-)
Zfp874b	TGGAATCAATTCCTTTATGC	chr13:67474363-67474386(+)
Olfr169	CGATGTTTTTCACAGCCATA	chr16:19565968-19565991(+)
Ly6a	TCCATACTTTCAATATTAGG	chr15:74995409-74995432(+)
Olfr1036	ACTCCGGGTTCTCTTTTTTG	chr2:86074800-86074823(+)
Acat2	GTCACCCCAGCGAACGCATC	chr17:12947355-12947378(-)
Ang2	TTCTTAAATTTCGTCCATAA	chr14:51195643-51195666(+)
Olfr395	CTGATGAGATGGGCAGACCC	chr11:73907426-73907449(+)
Vmn1r6	GCTTGCATTGCCTCTGATGT	chr6:57002962-57002985(-)
Zfp120	CTTACCATGTCGGAACTTCT	chr2:150136562-150136585(+)
Olfr694	TTTTTAGCCATAACCAGCAA	chr7:106689601-106689624(-)
Ang2	TTATTGGCTGTGAGAATGGC	chr14:51195521-51195544(-)
Olfr1474	CCTCTGTAATCTCTCGGTGG	chr19:13471150-13471173(+)
Dcpp1	CGAAGGAGTGTATGTGCCCT	chr17:23882558-23882581(-)
Olfr1453	CATAGGCCATTGAGGCTAAA	chr19:13027972-13027995(+)
Olfr175	TTTCCTTCGTTGATAGAACT	chr16:58823901-58823924(+)
Olfr798	CCTGGCAGTATTTACTCTCA	chr10:129625440-129625463(-)
Defb41	CTTGATGTCAATATGACTTC	chr1:18251310-18251333(+)
Cyp2c50	TGTCCTTCACATTGATCTGA	chr19:40089824-40089847(-)
Olfr476	ACTACGTGTCATCCTATTTA	chr7:107967463-107967486(+)
Olfr1061	AGATTGTGCACTTTTTCCAT	chr2:86413118-86413141(+)
Olfr813	AGTAATGATGGTTAAATTTC	chr10:129856631-129856654(-)
Gm11564	AAGAACAACTAGAGCAAGTT	chr11:99815004-99815027(+)
Cdr1	CTGGAAAGACACAGATTACT	chrX:61185437-61185460(-)
Olfr237	CTGGGGAATGGAATCATCTT	chr6:43153420-43153443(+)
Olfr533	AAGAGAACATCCTGGACCCT	chr7:140466262-140466285(-)
Olfr101	TGGCACTGTTACAGTAGAAT	chr17:37300189-37300212(+)
Olfr410	TTCTTCTTCCATCTGCTAGT	chr11:74334894-74334917(-)
Saa2	GTTTTTTTCATTTATTGGGG	chr7:46752349-46752372(+)
Defb10	CTCATAAACCTGCTATTACC	chr8:21861887-21861910(-)
Zfp983	TCTTGTCAGCGTAATAATCT	chr17:21661367-21661390(+)
Olfr1033	TTATTTTGTTAAGAACTTCT	chr2:86042226-86042249(-)
Zscan4b	TACTTCAGTAGCATTGCAAG	chr7:10901726-10901749(+)
Olfr291	ATAGCAAGTATCTTTGGGGT	chr7:84856973-84856996(+)
Olfr1564	TCTGTGGAAATAATTTGTTG	chr17:33215402-33215425(+)
Vmn1r5	TTCTGAACAGTAAGGATTAC	chr6:56986115-56986138(-)
Olfr951	GCATCCTCCGCATTCACTCT	chr9:39394471-39394494(+)
Olfr380	TAATAACTTTACAGCAAAGG	chr11:73453396-73453419(-)
Rhox2g	TGCCTGAATTCCTTCACGGT	chrX:37642865-37642888(-)
Olfr142	TTCAACAACACCAAAGAAAT	chr2:90252659-90252682(+)
Olfr775	GTCCTCACCTCATGGCTGAT	chr10:129250961-129250984(+)
Gm9112	CTGCTCCTCCCACAAGGTCC	chrX:102707234-102707257(-)
Olfr875	ATTTGTGAAGGTGTTGCTAC	chr9:37773219-37773242(-)
Kifc1	TTCCTCTTCACTTCCAACAA	chr17:33886872-33886895(+)
Zfp820	AACAAATTTAAACAGTTAAC	chr17:21819926-21819949(+)
Olfr1170	TGATTCCTCCTTTAGTCAGT	chr2:88224432-88224455(-)
Olfr834	GCGTTTGCAGGATTGGAAAA	chr9:18988304-18988327(+)
Zfp459	AAGGAGTGATTCACAATTAG	chr13:67408683-67408706(+)
Vmn2r63	AATTGAACTATACTATTTCC	chr7:42933593-42933616(-)
Stfa3	AGAAGATGATTTGAAACTTA	chr16:36450655-36450678(-)
Krtap17-1	TTTTGTCTCACACACAGGTG	chr11:99993612-99993635(+)
Zfp72	TGGAAAAAAGACAACAGTCT	chr13:74375004-74375027(-)
Vmn1r47	ATCCAAGAACATAGCTCTTG	chr6:90022662-90022685(-)
Rps24	TTTTCCCGAATTTCTGTCTT	chr14:24491942-24491965(-)
Zfp943	ACTGGAGATTCATATGCTCG	chr17:21992152-21992175(-)
Xlr3a	TAGCTATGTCAAGCAGGGAA	chrX:73095033-73095056(-)
Olfr1051	CGGTGATTGCATAGATAGCA	chr2:86276370-86276393(+)
Olfr792	ACACCACAATAATGAGCAGC	chr10:129540926-129540949(+)
Olfr1331	TTTCTCAAGGTGATGGGTTA	chr4:118869685-118869708(+)
Vmn2r115	TTCCATCTCTGTTTTCAAAT	chr17:23345816-23345839(-)
Defb41	TTATCCTGAGTATGGTAGCT	chr1:18260633-18260656(-)
Olfr834	ATCATCAACATTATGAAGCG	chr9:18987977-18988000(+)
Olfr1417	CCATGAGGCCACTCTGTTTG	chr19:11828417-11828440(-)
Sult2a5	ATCTTTTTTATGGTTCCCTT	chr7:13665039-13665062(-)
D6Ertd527e	TTGCTGATGTTGCCACTAGA	chr6:87111381-87111404(-)
Prpmp5	CACAGGGACCCCTTAGGCCT	chr6:132312367-132312390(-)
Gbp11	ACAAAACAGTGATTTCTTTG	chr5:105323882-105323905(-)
Cyp2d11	CCAGGCCTACCTTGGTGACG	chr15:82389986-82390009(+)
Vmn1r217	CTTGATGATAAATATTCAAA	chr13:23113919-23113942(-)
Cldn22	CAGCCGCCTGCGTTGCCGTT	chr8:47824542-47824565(-)
Vmn1r171	TAGCAGAGAACAAGGATCAT	chr7:23633267-23633290(-)
Olfr143	CTTATGAGTTCAGTTGTGGT	chr9:38254015-38254038(+)
Psme2	TCCTCCACCCAAGGATGACG	chr14:55589617-55589640(-)
Olfr316	TTGTTTTTCTGACCCTGGGT	chr11:58757970-58757993(+)
Tcl1b4	GAGAGTCGGGACTAGGCTCC	chr12:105204688-105204711(-)
Gm8300	ATCCCAGCATTTTGGTCACC	chr12:87517003-87517026(-)
Olfr1032	AACTTGCAGTTCCTTTCTGC	chr2:86007823-86007846(-)
Cdr1	GACTTGGATTATTTGGAAGA	chrX:61184044-61184067(-)
Vmn1r188	GCCATCATCATCAGTCCCAC	chr13:22088192-22088215(+)
Prp2	AGTGGGTCTCAGGTGTGGGC	chr6:132600292-132600315(-)
Serpina1c	ACCTTCTGGGCCTCTTTAGC	chr12:103897038-103897061(+)
Zfp72	TTTAGTACGTATGGATTCTA	chr13:74371648-74371671(+)
Vmn1r45	TTGCTACCCCCAATTTGACC	chr6:89933452-89933475(-)
Olfr836	AGTCAGAATAACACAGAAGC	chr9:19121377-19121400(-)
Dcpp3	TCAGTTCAACTATGATGACA	chr17:23919048-23919071(+)
Krtap5-1	GGATGTGGCTCAAATTGTGG	chr7:142296959-142296982(-)
Olfr743	TGTCTACCTACTCATCCTCA	chr14:50533523-50533546(+)
Olfr596	GCGTTTTAGGAGGGGACAAA	chr7:103310200-103310223(-)
Tcl1b3	CTGATTCAGTTCATTTTCCC	chr12:105191104-105191127(+)
Vmn2r96	TAAAGACAACTGTTGTCCCA	chr17:18583948-18583971(-)
Fbxw14	CCTTATCACTGACTCCAAAA	chr9:109274548-109274571(+)
4921509C19Rik	AGTTTTTCCTGCTTTTGGGG	chr2:151473572-151473595(+)
Olfr951	TCCATTGAACTCACTTGTGA	chr9:39394584-39394607(-)
Olfr1392	TCTACTCCCTAACTCTCTTT	chr11:49293422-49293445(+)
Vmn1r191	GGCTAAAAGATGCGTAAGCA	chr13:22178741-22178764(+)
Amy2b	TGAATTACAATATTTTCATT	chr3:113156178-113156201(+)
Fam205a1	TCAGCACGCGCGCAAGCTGC	chr4:42850416-42850439(-)
Mt2	GCATTTGCAGGCGCCAGCGC	chr8:94173138-94173161(-)
2610524H06Rik	GCTCTGCTCCGGCGGCAACC	chr5:114823346-114823369(+)
4921509C19Rik	GAAGAGATGGCAAGCGTGTC	chr2:151473731-151473754(-)
Vmn1r188	TACTTCTAATGGAATGTGTT	chr13:22088308-22088331(-)
Olfr1273-ps	ACAGTGGTTATCCTGTTTTT	chr2:90296113-90296136(-)
Olfr146	CTCATGTAGGATGTATATTT	chr9:39019044-39019067(-)
Sh2d1b1	GGTCTCCAAATATGGAAAAC	chr1:170283181-170283204(+)
Fthl17f	ACATGTACTCATAGGAGGAT	chrX:9063249-9063272(-)
A530032D15Rik	TACACCCACAGTTTTGGCCC	chr1:85091177-85091200(-)
Trim12a	TAAACGAATGAGGGATATCA	chr7:104304322-104304345(-)
Vmn1r36	ATACTGGTGCTTATATCAAT	chr6:66716436-66716459(-)
Zfp820	CTATGGTACAGAGCTTGTTA	chr17:21819855-21819878(-)
Gm5885	AAAAATTTAGGAGGATGTAA	chr6:133531408-133531431(-)
Vmn1r120	ACTCTGGTTTTCAACAGTTG	chr7:21052856-21052879(+)
Olfr1255	TGCAGTCTTTTATACTTTGG	chr2:89817151-89817174(+)
Olfr815	CACAAATTTACTAGACCTGA	chr10:129902119-129902142(-)
Obox7	GGACTCTGACTCATTTGAAA	chr7:14664135-14664158(-)
Vmn1r201	TCCTACATCAAAGCAGGTAG	chr13:22475058-22475081(+)
Olfr1487	TGTGAATACTGGAGCAAGAA	chr19:13619717-13619740(-)
Olfr457	CTCTGCTGAGCAGGACAAAT	chr6:42471356-42471379(-)
Olfr1501	TGAGACTAAGTTACGCGAAC	chr19:13838582-13838605(-)
Xndc1	TGCAGCCATGGACCCCCTTT	chr7:102083164-102083187(+)
Trpc2	TGCAGCCATGGACCCCCTTT	chr7:102083164-102083187(+)
Vmn1r223	CACAGCAGGGCTTAGCATCA	chr13:23250292-23250315(-)
Olfr1219	GAATTTTGGTAGTGGTGTCT	chr2:89074645-89074668(-)
Rps24	CAATGTTGGTGCTGGCAAAA	chr14:24493471-24493494(+)
Olfr874	GAGGTTCCCTGTATGGGCCA	chr9:37746598-37746621(-)
Speer4f1	TTATAAGATTGTTCTCCATT	chr5:17479418-17479441(-)
Phgr1	GTGTCCCGGACCATGGCCAG	chr2:118777730-118777753(-)
Tuba1a	TTTGACCTATCAACCTGTTT	chr15:98950689-98950712(+)
Vmn2r84	TAGTCACTTTTGTGAAGTAC	chr10:130386525-130386548(-)
Olfr1411	GCCATAGCAGTCTACAGGAA	chr1:92596523-92596546(+)
Olfr777	ATATTTTGTACTGATCTTTT	chr10:129269007-129269030(-)
Vmn2r6	AATATGGAGTGAGATTCTTT	chr3:64556688-64556711(-)
Olfr1431	GAGGATGAACTGGGTTATTG	chr19:12209589-12209612(-)
Zfp420	CGCCAGTGTGGATTCTTCTA	chr7:29874913-29874936(-)
Olfr133	CCACAATAAAATGGATCATT	chr17:38149098-38149121(+)
Olfr473	AAGCCAGGTGGCTGAGGAAT	chr7:107933700-107933723(-)
Trim34b	TATATTCGTCGGGCCTGTTG	chr7:104329551-104329574(-)
Zfp120	GTGTACCGCTCCTGGGTGCG	chr2:150136597-150136620(-)
Catspere2	CACCACCCGCCGGGCTAACA	chr1:177991514-177991537(-)
Olfr763	TGTAGAACAGGGTGATAATT	chr10:129012098-129012121(-)
Olfr804	AAAACCACAATTTGCAACTG	chr10:129704933-129704956(-)
Gm13271	GCGGGGTTTCGCTATGCTCC	chr4:88754959-88754982(-)
Olfr1029	TTCTTCAACAGTCTTGTCAG	chr2:85976031-85976054(-)
Olfr482	TTCTGATGTCAGTGTCCCTG	chr7:108094970-108094993(-)
Mup3	TGCACCGAAATGACTGCGAT	chr4:62085996-62086019(-)
H4c3	GCTTAGCGCCGCCTTTCCCA	chr13:23698397-23698420(+)
Kifc1	CACCTTTGTTGGAAGTGAAG	chr17:33886874-33886897(-)
Olfr1306	GAGAAATAGTTGAATACTCC	chr2:111912847-111912870(+)
H2al1o	CCACCAGAACCTGATAACAA	chrX:9572019-9572042(-)
Olfr287	GGCTCTTGGGATAGGTAGCC	chr15:98207433-98207456(-)
Vmn2r55	CTCATCCTACATGGCTTACT	chr7:12670827-12670850(-)
Rsl1	CCTACATACCTGGGTACACA	chr13:67177146-67177169(-)
Sprr2b	AATTGCACAGGAGGGCATTT	chr3:92317682-92317705(-)
Vmn2r92	CAAATGCAACGGTGTAAGAA	chr17:18167991-18168014(+)
Olfr1272	TCTGAGCCAGACAGCCCTTC	chr2:90282278-90282301(+)
Zfp758	ACTGGATTCATATATGATTT	chr17:22374898-22374921(-)
Olfr199	AACAGGGCAGCCTTTAACTT	chr16:59216528-59216551(+)
Olfr154	CTTCTCTCTGGATATCAATA	chr2:85663615-85663638(-)
Olfr969	TCCATAGAGTTGACCGAAGA	chr9:39796159-39796182(-)
Olfr373	AATGTCCTTGGTCAAGTTCA	chr8:72100654-72100677(+)
Rps24	ACACAGTAACCATCCGGACC	chr14:24491753-24491776(+)
Crct1	GGCGCCAAAGGCTTTTCCAA	chr3:93014793-93014816(-)
Pin1	AGCGGCGGCAGCACTGTTGG	chr9:20655414-20655437(+)
Olfr168	TCATAAGTAGTAGGCCAGTT	chr16:19530836-19530859(+)
Olfr951	GCCATCACAAGTGAGTTCAA	chr9:39394583-39394606(+)
Cma2	CACATAACCTTTCCTTCTGA	chr14:55972080-55972103(-)
Olfr346	GAAGAGTTTGAGCATGAGGA	chr2:36687990-36688013(+)
Olfr168	TGATGAGCATCATAAGTAGT	chr16:19530827-19530850(+)
Usp17ld	TGCCCAGATCCATAGCAAAT	chr7:103250256-103250279(-)
Olfr1505	TCAAGAAGGTTACTGGTAAA	chr19:13919922-13919945(+)
Olfr476	ATCACACCAACAATGTTTAA	chr7:107967626-107967649(+)
Olfr679	CGTCTTTATCAGTTTGCTAT	chr7:105086314-105086337(+)
Pate3	ATATTTCATGCTTCTGAGCA	chr9:35646622-35646645(+)
Vmn1r8	TCTTTTAAGAAAAACTCAAA	chr6:57036858-57036881(-)
Scgb1b2	ACATAATTAACATACTCTTC	chr7:31291538-31291561(+)
Olfr1317	ATTCATAGAAGGAGTGATAA	chr2:112142772-112142795(-)
Olfr541	GAGCCATCATGTAGAGGGAC	chr7:140704350-140704373(-)
Pin1	TGGGCCCGTGTTCACGGACT	chr9:20663232-20663255(+)
Nat8f6	TATAGCCTCACTTCTCGGGA	chr6:85808494-85808517(-)
Prl3d1	GAAAACCTACTTTAGTTTCG	chr13:27096550-27096573(-)
Oxct2a	GGGGCAGCGCGGGTGGTGGG	chr4:123323510-123323533(+)
Olfr23	TGCATGTTTTGCAGGAAATT	chr11:73940481-73940504(-)
Aph1b	TCCTGCTGTCATCCGTTTTT	chr9:66794194-66794217(-)
Zfp729a	TCTGAGATGGAGTTCGGTGC	chr13:67637665-67637688(-)
Olfr10	ACCTTCAATATCAGTTTGGG	chr11:49317553-49317576(+)
Zfp677	TCTTGTCAGTATAATGAGCT	chr17:21396892-21396915(+)
Vmn1r205	TTTCCCTTTATGACTATGTT	chr13:22592847-22592870(-)
Zfp938	GGTATATCCTTTGCACATCT	chr10:82225105-82225128(-)
Olfr800	GGATGAATGTTGTTATGGTG	chr10:129659815-129659838(-)
Zfp619	CCCACGAATGTAAACTCTGC	chr7:39536624-39536647(+)
Olfr243	ATGGGCAATACATGTATTAA	chr7:103717313-103717336(-)
Vmn2r88	CGGTCATGGTCATGTAGGTT	chr14:51413740-51413763(-)
Olfr113	CTATTGAGTTCAAAATTCAC	chr17:37574486-37574509(-)
Olfr1424	GAAAATAAGTTCTTTGATCC	chr19:12059708-12059731(+)
Taar7a	ATCCTCCAGCCCAGCTTCGT	chr10:23992899-23992922(+)
Krtap5-5	GCTGGGTTTACAACCCCCAC	chr7:142229614-142229637(+)
Olfr1331	GGGCCTCAAGTAAGTGTAAG	chr4:118869548-118869571(-)
Zscan4b	CCTATCTCTGATCCTGTCCT	chr7:10901202-10901225(-)
Olfr724	GATGTTCTTCAGCCATTTTT	chr14:49960748-49960771(-)
Esp38	TTATGTCATTTATTTTACTT	chr17:39955141-39955164(-)
Olfr541	CACTAGGCCAACCAGGGCCT	chr7:140704493-140704516(-)
Olfr171	AGTTAAGCTTATCTTTGAAG	chr16:19625020-19625043(+)
Taar7d	ACAGGGTGACCAAGAGGGAA	chr10:24028005-24028028(+)
Olfr836	TAGAAAAAGGCCAAAGATAA	chr9:19121038-19121061(-)
Vmn1r210	TGAAGAGATGCTTATAATTA	chr13:22827337-22827360(+)
Ugt1a6b	CCAACATGATCTTCATTGGA	chr1:88107743-88107766(+)
V1ra8	TACTCAAGAACTATTATTAC	chr6:90203590-90203613(+)
Gm5771	TCAACATGATGTCGTTATTG	chr6:41396100-41396123(-)
H4c8	GGTCGTGGCAAGGGCGGTAA	chr13:23531120-23531143(+)
Olfr1417	ATGCTCATTGTTTTTCAAGC	chr19:11828072-11828095(+)
Defb34	CTCGGGCCACATGGGCACTC	chr8:19126512-19126535(+)
H4c1	TCCTAAGACATGTCGGGTCG	chr13:23761143-23761166(-)
Olfr1459	TGTTACCTTTGTAGGAAACC	chr19:13146533-13146556(-)
Vmn1r188	ACACATTCCATTAGAAGTAC	chr13:22088312-22088335(+)
Olfr1331	CTCAAGTAAGTGTAAGTGGC	chr4:118869544-118869567(-)
Trim43b	ATCAACTAACAGAGGTGTAT	chr9:89089408-89089431(-)
Olfr969	AAGTACTACTTCATTAATAA	chr9:39795950-39795973(-)
Gm5885	ACATAATTATTAGGTACTCG	chr6:133531435-133531458(-)
Olfr1298	TTTTTATCCCATTGTATTGC	chr2:111645669-111645692(-)
Olfr519	ACTTATCTACAGCCCAAATC	chr7:108893611-108893634(-)
Olfr1173	AGTTATATGTGGGGAGGTCT	chr2:88274589-88274612(-)
Olfr119	AACCAATTTTATTTTCTCCT	chr17:37701165-37701188(+)
Defb45	GACCACAGGGGCACATTCTT	chr2:152593301-152593324(+)
9930111J21Rik1	CAGATAGTTTTGTGGTGGGA	chr11:48948099-48948122(+)
Olfr1355	CATCTTGTACCTGTTCTATT	chr10:78879773-78879796(+)
D6Ertd527e	AGCAGTCCCCAACCCTCTAG	chr6:87111369-87111392(+)
A530032D15Rik	TTCCGTCTTTTAGAAGGTGT	chr1:85089570-85089593(-)
Olfr824	AAAATAGTAGCTAGAGTTTT	chr10:130126789-130126812(+)
5530400C23Rik	CATGATGTATCTTTTTGGAG	chr6:133294477-133294500(+)
Prb1	CTCTGAGGACCTCCATGTAG	chr6:132208009-132208032(+)
9930111J21Rik1	ATATGGGATTTGCCTGGCAT	chr11:48948130-48948153(-)
Gm5800	TCCTGACTTTCTGCTTGATG	chr14:51713773-51713796(+)
Olfr503	AAGGAAGCTGGGGTCAGATC	chr7:108544550-108544573(-)
Olfr775	GCAGAAGTGATCAATGGTAT	chr10:129251040-129251063(-)
Ang4	GGTTGTGATTCCTCCAACTC	chr14:51764419-51764442(-)
Krtap2-4	CTCAGCAGCAGGTGTTACAG	chr11:99614386-99614409(+)
Vmn1r173	AGATCAACATTAAGGGAGAA	chr7:23703192-23703215(-)
Olfr166	ATCCTTCTTCTTCCTGACTA	chr16:19487135-19487158(+)
Sult2a3	ATATCTTGCATTAATTAATA	chr7:14121658-14121681(-)
Olfr376	CTGAGAACTGCATATGAGCC	chr11:73372041-73372064(+)
Olfr1502	GTTGTGTGCATTGGGAAACC	chr19:13862717-13862740(-)
Gm11487	TCTTCACTCCACTCTTAGTA	chr4:73401843-73401866(-)
Olfr516	AAGATAAATTTTGCAGAAAC	chr7:108845806-108845829(+)
H4c8	GGCAAGGGCGGTAAAGGTCT	chr13:23531126-23531149(+)
Olfr784	TTCTCAGCTCTTGGGTTACT	chr10:129388061-129388084(+)
Lce1k	AACATTTTGGGGGGCATTTG	chr3:92806775-92806798(+)
Olfr787	CTGGATCGTCTGATATGCCC	chr10:129462712-129462735(-)
Mup21	GCAGAAGAATATAGTTCTAT	chr4:62150675-62150698(-)
Vmn1r47	CTCCTCAAGAGCTATGTTCT	chr6:90022660-90022683(+)
Defb41	AGTCATATTGACATCAAGAA	chr1:18251305-18251328(-)
Vmn1r29	CTGGTTGGTTTCACTTAAGT	chr6:58307741-58307764(-)
Ctla2a	TTATCCAAACTTGGATCAGG	chr13:60936003-60936026(+)
Pnp	GCAGGTCAGCTGCCACGATC	chr14:50951603-50951626(-)
Olfr146	GCTATCTTTTATATCTCTGC	chr9:39018772-39018795(-)
Olfr597	CATCCATACCTTACAGTGCA	chr7:103320726-103320749(+)
Gm11595	ACAGGTGGTTCTGCAGCAAG	chr11:99772018-99772041(+)
Olfr872	TATTTAAGCTTATTCTTTGC	chr9:20237218-20237241(-)
Olfr874	TCTATGTGATGGGCTTCTCT	chr9:37746574-37746597(+)
Hbq1b	ATCCCCAATTCAGCGATATT	chr11:32287628-32287651(-)
Olfr1201	TTTTTCTCCCTTCTGCACTA	chr2:88795057-88795080(-)
Vmn1r27	TTCTGAACCATCAGGCTGAC	chr6:58215220-58215243(+)
Olfr169	TTTTATTCAAAAAATTACTT	chr16:19565944-19565967(+)
Trp53rkb	AGGCATGGCTGGTGTGTCCT	chr2:166793808-166793831(+)
Rsl1	GAAGGGTTTGATGTGTTTTA	chr13:67182643-67182666(-)
Vmn1r203	GGTAAACACTCGAAATTTTC	chr13:22524874-22524897(+)
Krtap21-1	TCCGTAGTAGTTGCAGCACA	chr16:89403731-89403754(+)
Usp17ld	ATCCCTGCCCCAATTTGCTA	chr7:103250247-103250270(+)
Olfr885	TTGACCTACCTTCCCCAGAA	chr9:38062001-38062024(-)
Zfp729a	CTGAGATGGAGTTCGGTGCA	chr13:67637664-67637687(-)
Olfr1393	GGGAACCTTCAACACCAGTT	chr11:49280151-49280174(+)
Pcp4	TGACGTCTTGTCTTTTCCGT	chr16:96493834-96493857(-)
Zfp458	TTAGGTTTGGAATGTCTTGA	chr13:67256478-67256501(+)
Olfr1033	ACAGCAGTTGGCATATTTTA	chr2:86042045-86042068(+)
Vmn1r35	AGGCAACTGCTTACATAAAC	chr6:66679432-66679455(-)
Vmn1r180	GCATAGAACAAGGATTCTTA	chr7:23953294-23953317(-)
Olfr988	GTGCCAAGATTTGTGCTGTC	chr2:85353849-85353872(+)
Gm5415	GCCTGGTGGTAATCGATTTA	chr1:32545699-32545722(-)
Gm5941	TGTCTTTGGCTCAGCAGTCG	chrX:92490202-92490225(-)
Olfr1113	ATCTACATGATTATCCTTCT	chr2:87213037-87213060(+)
Ugt1a6b	AACAAACTGGTTGCGTCCAA	chr1:88107218-88107241(-)
Olfr1249	TGCCAATGATAGAAAGGCCA	chr2:89630298-89630321(+)
Sult2a4	CCCAGAGATATTCTTCTTTC	chr7:13984930-13984953(-)
3830403N18Rik	TCCAAAGTTGTTCTAATTTC	chrX:56147151-56147174(-)
Olfr133	GGGCATTAGGTAAACTATTC	chr17:38149484-38149507(+)
Olfr1333	GTGCACCTTTTTTGTTGTGA	chr4:118830080-118830103(-)
Cypt2	CCCATTTCCAAATGTAGACT	chrX:105500471-105500494(+)
Xndc1	ACCCGTTCCCCTTGTCCCCA	chr7:102082996-102083019(+)
Xntrpc	ACCCGTTCCCCTTGTCCCCA	chr7:102082996-102083019(+)
Pcp4	GACAAGACGTCAGGAGATAA	chr16:96493845-96493868(+)
Pnma2	CCTGCTCTCTTGTTCAAAGT	chr14:66917146-66917169(-)
Vmn2r6	AATAAACCTGACTTTGAGTC	chr3:64556011-64556034(-)
Zfp955a	ACAGTAGCTAGCAATGTTAA	chr17:33241737-33241760(+)
Olfr1040	ACCTTCCACTTCTCATTCTG	chr2:86146223-86146246(-)
Olfr192	ACCAGAAAAAAACAAGAATA	chr16:59098897-59098920(+)
Zfp874b	ACACTTGTACCTTTTCTCTA	chr13:67474343-67474366(+)
Vmn2r22	CCAAAGTATTTATAACTTAT	chr6:123637664-123637687(+)
Olfr813	AGGCAAGTTTTCTTCTTACA	chr10:129857421-129857444(-)
Vmn1r205	GTGCCAAACATAGTCATAAA	chr13:22592844-22592867(+)
Cyp4a12b	CTCTGCTCACACTTGGTACA	chr4:115434021-115434044(-)
Vmn1r217	CTGTTTTTAAGTTTGTCACT	chr13:23113951-23113974(-)
Olfr45	TTGGGAGATTCCTTTTTTGG	chr7:140691509-140691532(+)
Krtap6-2	TATGGCTCTTACTACAGATC	chr16:89419661-89419684(-)
Vmn2r26	AGCCTGGAGTAAACATTTAT	chr6:124039866-124039889(-)
Mageb5	ACAATGTTTTTGTGCCAGGA	chrX:91779718-91779741(+)
H2ac11	TAAAGGGTTTTATTTCCCCT	chr13:22042525-22042548(+)
Cyp2c37	GCAATCAACCATTGCAAAAT	chr19:40000424-40000447(+)
Supt4b	CAGCTCCCGCACGATTCCTT	chr10:31413862-31413885(+)
Vmn2r26	GGTTACAGAATATTCTTCTA	chr6:124039327-124039350(+)
Zfp35	GGTGAGACTAAGATCAAGAT	chr18:24002651-24002674(+)
Vmn1r205	ATGGATTTTTTTAATCCTCA	chr13:22592350-22592373(-)
Btg1b	CTTTAAGGAAGAACCTCTTT	chrX:38013957-38013980(-)
Rhox2h	GGGCCGGCTGCGCCTGTAGC	chrX:37672872-37672895(-)
Cyp2c50	GCAACTATCCATTGAAAAAT	chr19:40096723-40096746(+)
Vmn1r30	TCATATATTATTTTTGCTAG	chr6:58435679-58435702(-)
Zfp874a	GGAGCAAAACCAAGGATCTT	chr13:67448856-67448879(-)
Defb45	TTCTACATCTTCTGCTGGAA	chr2:152593343-152593366(-)
Tuba1c	AGAAGGATTATGAGGAGGTT	chr15:99037944-99037967(+)
Vmn1r205	AGTGCCAAACATAGTCATAA	chr13:22592843-22592866(+)
Vmn2r96	CATTGACCAAGATGCTCATA	chr17:18597745-18597768(+)
Krtap21-1	TGGTACAGACTAGCAGCAAG	chr16:89403356-89403379(+)
Taar7d	TACACAGGAGCCAATGATGC	chr10:24027770-24027793(+)
Olfr205	GTCTGCACCAGGTGAAAACC	chr16:59328699-59328722(-)
Zfp458	TATAGAAAGTAATGATGGAA	chr13:67256399-67256422(+)
Olfr1129	TAATGAGCTATCTGTCTATT	chr2:87575684-87575707(+)
Cyp4a12a	ATCTCGTTTTTTCCCGTGTG	chr4:115326668-115326691(+)
Esp34	TCTACTGTAGGTTCTGAAAA	chr17:38559479-38559502(+)
Olfr1126	CAGAATGGTGGCAATGATTT	chr2:87457839-87457862(-)
Olfr291	CATCCTGTGGATAATGGAGA	chr7:84856351-84856374(+)
Hbq1a	TGTCTCCTTGGACACGTGTC	chr11:32300690-32300713(+)
Pnma1	CTCTTGCAGCTAGGCCTGGA	chr12:84146875-84146898(-)
Olfr919	GTATATGGCATGGGTTTAAT	chr9:38697900-38697923(-)
Vmn1r45	GTAGCATCAGTAAGTGGATA	chr6:89933748-89933771(+)
Tdpoz8	ACTTTTCAAATCCAAGGGCC	chr3:93073867-93073890(-)
Olfr612	TACAATCTCTTCAAGAGGAT	chr7:103538726-103538749(+)
Olfr313	ATTTACACATTTGGCCTCCT	chr11:58817102-58817125(+)
Olfr192	TTTGTGCTTACAGGGCTCAC	chr16:59098940-59098963(-)
Olfr1501	GACCATCTTATTACTCCCCA	chr19:13838901-13838924(+)
Olfr1317	CAATGAGGAGACTCTTTGCT	chr2:112142835-112142858(+)
Olfr870	CCTTCTTTATATTGTGATAT	chr9:20170956-20170979(-)
Olfr969	TGTCCTATCGAGTCTGTTCT	chr9:39795782-39795805(+)
H2bc15	GGAGCGGACTTAGCGGGTTC	chr13:21754125-21754148(-)
Olfr213	GCACTGCTCCTGTGATATCT	chr6:116541402-116541425(-)
Xndc1	CAGGGGTCTCTTACCGAAAG	chr7:102083177-102083200(-)
Trpc2	CAGGGGTCTCTTACCGAAAG	chr7:102083177-102083200(-)
Pate12	TCTCAGGGGATTTGTGAGAG	chr9:36432815-36432838(+)
Olfr23	GGTGCTCTGGTGGTATGGGC	chr11:73940294-73940317(-)
Vmn1r60	TGGTCCAGGCCATGATATTA	chr7:5544519-5544542(+)
Dcpp3	TTCTTCAGGTGTGCTAGTGC	chr17:23917990-23918013(-)
Olfr1205	ATAGTAGTTGTCTTATCCTT	chr2:88831844-88831867(+)
Krtap19-3	TACGGCTATGGCAGCTTTGG	chr16:88877923-88877946(-)
Krtap4-2	GCAGCTGGAGCTACCACAGG	chr11:99634745-99634768(+)
Crygf	GGCAGTACCTGCTGAGGCCA	chr1:65928142-65928165(+)
Olfr885	GCATCCATTCTGGGGAAGGT	chr9:38061997-38062020(+)
H4c2	AATTTAACTATGTCTGGTCG	chr13:23757011-23757034(+)
Olfr530	GACTGGTTTACCAGCGCCAT	chr7:140373588-140373611(+)
Vmn2r103	ATTCCTCATTATACCTTCTA	chr17:19793782-19793805(-)
Vmn1r22	ATGTTGGTGGTTTTAACAAT	chr6:57900537-57900560(-)
Zfp780b	AAGGACTCTAGTACTAGTAT	chr7:27964742-27964765(-)
Zscan4d	ATGGGGACATCCGCAGGAGT	chr7:11162665-11162688(+)
Pcp4	ACAGCTGCACGCTCTGTCTC	chr16:96525436-96525459(-)
Trim43a	CCCTTAACCAGGGATCCTTA	chr9:88588200-88588223(-)
5430402E10Rik	CTGCTAATTGTGATTGCATT	chrX:77924972-77924995(-)
Sprr2f	CCCAGAGCCTTGTTCTCCCT	chr3:92365963-92365986(+)
Gm5622	CCAACTTACCTGGATTCTCA	chr14:51553115-51553138(-)
Zfp874a	TTTTCACACCCGAAGATCCT	chr13:67448847-67448870(+)
Olfr97	TGTCCAGTAACTCAGAGAAA	chr17:37232302-37232325(-)
Olfr936	CACAAAGATGGTGTAGAATA	chr9:39046703-39046726(+)
Zfp933	TTTCATGCCACTGAGGATAA	chr4:147826854-147826877(+)
Mageb3	CACTCATTCCTATTTGCTGG	chr2:121954702-121954725(-)
Btbd35f5	TTTGAAGTTGATGTATCTTC	chrX:32974688-32974711(+)
Prp2	GGTCTCAGGTGTGGGCCGGG	chr6:132600288-132600311(-)
Zfp54	AGCAATGCTGGAACACAAAC	chr17:21433654-21433677(-)
Krtap5-1	GGGGATGTGGCTCAAATTGT	chr7:142296961-142296984(-)
Krtap21-1	TACGGCTCAAGATATGGCTA	chr16:89403687-89403710(-)
Gm49428	CTTTCCTCTTGTAGGTTGAA	chr15:101690832-101690855(-)
Krt6a	CTTTCCTCTTGTAGGTTGAA	chr15:101690832-101690855(-)
Tcl1b4	TGGTCCTGATGCTGGATTCA	chr12:105205870-105205893(+)
Hspa1b	GGGGCCCAGGCGCCGCCGAA	chr17:34957118-34957141(-)
Zfp944	TCTTGTAAATGTAATGATCG	chr17:22339995-22340018(-)
Cdr1	ACTGGGAAGAAGTGGATCTT	chrX:61185420-61185443(-)
Ly6c1	GCCCTGCTGGTGTGCCAATC	chr15:75045542-75045565(-)
Usp17la	AAGCACTTTCCCCTTTCCTA	chr7:104861408-104861431(-)
Olfr45	AAAATTGACGCCTCCAAAAA	chr7:140691519-140691542(-)
Olfr237	CTGGATATTTAGCTTTCTTC	chr6:43153746-43153769(+)
Krtap21-1	TGTGGATACGGCTCAAGATA	chr16:89403693-89403716(-)
Olfr205	ATTTTATCCTGGTTTTCACC	chr16:59328692-59328715(+)
Defb34	CCAGTCCTGTGGAAGGAGCA	chr8:19126470-19126493(+)
Vmn1r207	ATCTTACAACCTATGGCATC	chr13:22726377-22726400(+)
Vmn1r38	CAGTCCCAACTCCGCTTTGT	chr6:66776793-66776816(-)
Olfr1170	GGCATACTTGTGGTTATAAA	chr2:88224872-88224895(-)
Olfr402	ATAGTGGTTCCATTGATTCT	chr11:74155167-74155190(-)
Olfr1126	GGCAATGATTTTGGTATAAG	chr2:87457830-87457853(-)
4921509C19Rik	CCCAAATGTTCCTTGGCCAA	chr2:151473648-151473671(+)
Taar7a	AGTAATATACATGGACAAAT	chr10:23993468-23993491(-)
Olfr787	ATCAGACGATCCAGAAGTCC	chr10:129462721-129462744(+)
Olfr1082	CTTATAGTTATGATCTTTGC	chr2:86594215-86594238(-)
Zfp955a	CCTTTGTTAATTCCAGTCAC	chr17:33242421-33242444(-)
H1f3	ACCACTCTACTTCTTGCGAG	chr13:23555738-23555761(-)
Lce1k	CAAATGCCCTTCAAAGTGCC	chr3:92806799-92806822(-)
Vmn1r191	TATCAAGGAATTTTCTACTA	chr13:22178787-22178810(+)
Olfr1173	ACTACTAACCTCATTTAACA	chr2:88274423-88274446(+)
Olfr801	GTTTGAGTCCCAACACTAAA	chr10:129670027-129670050(+)
Olfr813	GATGCAGCTTCCATAGGATA	chr10:129857258-129857281(-)
Zfp951	GCCTTTGTACTTTATACTGG	chr5:104815294-104815317(-)
Olfr203	AACATGGGAACTTGCAGCTC	chr16:59303211-59303234(-)
H2bc12	TTACTTGGCGCTAGTATACT	chr13:22036244-22036267(-)
Sbp	TTATAATAACAAGGAAGATA	chr17:23945321-23945344(+)
Mt2	GCAGGCGCCAGCGCAGGAGC	chr8:94173132-94173155(-)
Olfr1411	TCGTGCTGGTGGGATTTGGG	chr1:92596575-92596598(+)
Olfr45	AATACCATTATGACTCTTTT	chr7:140691491-140691514(+)
Olfr1459	TTTTGCAAACTTTGCCAATG	chr19:13146332-13146355(-)
Olfr1261	CTGCATGACTCAGCTTTTTG	chr2:89993666-89993689(+)
H2bc14	GGAGCGGACTTCGTTGGCTC	chr13:21722100-21722123(-)
Olfr1028	TGATTGTAAGGGAGCTGGAA	chr2:85951681-85951704(-)
Lce1k	GGGCACTTAGGAGAACATTT	chr3:92806762-92806785(+)
Olfr1283	TGCCATGAGTCAACTTATTC	chr2:111369097-111369120(+)
Olfr26	CATTGGGGAGATTCTTTGTA	chr9:38855961-38855984(+)
Vmn2r96	CAAGATGCTCATACGGAGTA	chr17:18597752-18597775(+)
Zfp942	GTACACTTTGGGTGTATTCC	chr17:21929345-21929368(+)
Zfp933	CCTTATGAATGTAATAAAAG	chr4:147826895-147826918(-)
Gon7	GGCTTTGGACGTTTTGCAGA	chr12:102754084-102754107(+)
Olfr874	ATTGTTGTGGCCTTTGATAT	chr9:37746732-37746755(+)
Olfr952	GCAAGAATGAACTCTGCCAC	chr9:39427025-39427048(+)
Trim12a	AGAAAGATGTGCAGAATGTT	chr7:104304353-104304376(-)
Olfr1113	GAGAACAAATTCTATAGGTA	chr2:87212957-87212980(-)
Gm5415	GTGGGTGTTGTTACAGTAAC	chr1:32545380-32545403(+)
Vmn1r47	TCTTTAGGTCCATGTGTGAG	chr6:90022782-90022805(+)
Vmn1r203	TGAATTATACATTCAGTTGT	chr13:22524159-22524182(+)
H4c3	GGTAAGGGTGGTAAAGGCCT	chr13:23698414-23698437(-)
Rsl1	GACACATTGTTCATGCTTGA	chr13:67182177-67182200(-)
Tpbpb	CAGTATCCAAAGTTGGTTCA	chr13:60902553-60902576(+)
Zfp729b	GCCTACAGTTGTGAGATTTG	chr13:67592135-67592158(-)
Dcpp1	CCGAAGGAGTGTATGTGCCC	chr17:23882559-23882582(-)
4930467E23Rik	CAAGATAGATTTAAGCTGTC	chr8:19749429-19749452(-)
Prpmp5	TCATTGTTTCCATATTGGGG	chr6:132312002-132312025(+)
Psg28	TTGTTTACTTATGGTTTGAA	chr7:18430413-18430436(+)
Pnma2	CCAGAGCCCTCCCTTTCCCC	chr14:66917175-66917198(-)
Cypt2	GCTTTAGTTGGCTCCGCTCC	chrX:105500348-105500371(-)
Zfp456	AAAGCATGAGTATGAGGAAA	chr13:67366382-67366405(+)
Gm4884	CACTCTTTTTTCCCAGTGGG	chr7:41043747-41043770(-)
Zfp677	CTGACCTGAGACATATTTCC	chr17:21392533-21392556(-)
Vmn1r210	TTGAAGAGATGCTTATAATT	chr13:22827336-22827359(+)
Gm9839	GAGCCACTGACTGTTCTTCA	chr1:32520099-32520122(+)
Rpl22l1	TGAAGATGGTTCAGAGTCTG	chr3:28807303-28807326(+)
Olfr1002	GAATAAATGCAGAAGTAGTA	chr2:85647823-85647846(+)
Krtap4-2	TTCAAAGAGATTTAGCAGCA	chr11:99634509-99634532(+)
Olfr192	AGAAAGCCTTCTTCATACCT	chr16:59098280-59098303(+)
Olfr961	ACTAAGCAATGGACTAGGGT	chr9:39647505-39647528(-)
Supt4b	TCAGCTCCCGCACGATTCCT	chr10:31413861-31413884(+)
Olfr295	CTGACTGCCATTGTTTTTAG	chr7:86585870-86585893(+)
Magea6	ACCTGGGGTTAGAAGGGAAA	chrX:154924072-154924095(+)
Zfp951	CAGATGGCTGTTGCATGTAC	chr5:104815209-104815232(+)
Sumo2	TTTTCTGTGCTAGTTGGAAA	chr11:115523759-115523782(-)
Olfr153	TTTCCTTTTCATTTTCCCCA	chr2:87532929-87532952(-)
Mt2	ATCCAACTTACTTTTCTTGC	chr8:94173180-94173203(-)
Magea6	CCAACATTTCTGCTTTGGTA	chrX:154924688-154924711(+)
H2ac10	TCACTGGCTTACTTTCCCTT	chr13:23534288-23534311(-)
Olfr582	TGTGGAGTCTGGGGTGCTCA	chr7:103041827-103041850(+)
Prb1	TGAGGACCTCCATGTAGAGG	chr6:132208012-132208035(+)
Mt2	TTTGCATTGTTTGCATTTGC	chr8:94173150-94173173(-)
Krtap19-9b	CATAGCCACCATAGCCCCCA	chr16:88932087-88932110(+)
Gzme	CTGTGGATATTGAAGGTAAT	chr14:56119362-56119385(-)
Olfr1269	AACTTTCTGCACCTCTTGAT	chr2:90119524-90119547(+)
Zfp874b	CTGTAGACACTCCCCATGAG	chr13:67473839-67473862(-)
Olfr203	GTGATGTTATGGAGGTGAAC	chr16:59303146-59303169(+)
Olfr1118	AGTGGGATTCCTGTACAAAT	chr2:87309213-87309236(+)
Olfr1263	ATAAAATGGTTGATGGTATT	chr2:90015426-90015449(-)
Vmn1r52	TGCTGCTGTCAGTCCTCTTC	chr6:90179557-90179580(+)
Trp53rkb	TGGACTGGACTTCTTGGACG	chr2:166795777-166795800(-)
Usp17ld	GATCCATAGCAAATTGGGGC	chr7:103250250-103250273(-)
Olfr1298	TTATATTAGGAATTTCCTTT	chr2:111645051-111645074(+)
Zfp955b	ACGGTTGCCCGCACTGCTAA	chr17:33302954-33302977(-)
Serpina1a	CCCTTTCACTGTAAATAATC	chr12:103860427-103860450(+)
Vmn1r38	TTTTGCCAACAAAGCGGAGT	chr6:66776788-66776811(+)
Olfr1392	CTCTTCATAACTCTTGCTCT	chr11:49293622-49293645(+)
Olfr743	CAGCTTCGTGTCCAGATGAT	chr14:50534207-50534230(-)
Olfr704	CTTTTAGCTTTGACAAGCAA	chr7:106865086-106865109(+)
BC061237	GCAGCCTCCGCCTTACTTCC	chr14:44506016-44506039(-)
Vmn2r33	TCCTCTGTGTGCAGTGCAGA	chr7:7554140-7554163(-)
Olfr406	TCATGGCAACAAGGTTTGTA	chr11:74269839-74269862(-)
Olfr739	TATTCCTTTTTTCTGCATCA	chr14:50425149-50425172(+)
Gm11565	TGATGACCAGCTCCCAAAAA	chr11:99915208-99915231(+)
Prp2	ATTAACAGGCGGTCTTGGTT	chr6:132599866-132599889(-)
4930453H23Rik	TTTGACTCATCTGTATCTCC	chrX:21207159-21207182(+)
Stfa3	TCAAGAAAACTTAAAAATAA	chr16:36455336-36455359(-)
Olfr1424	TTACTTGCTGACTTTGGGTA	chr19:12059680-12059703(+)
5530400C23Rik	TTAATCATGATGTATCTTTT	chr6:133294472-133294495(+)
Fbxw7	CAATTCCTCTTTGGTAGAGC	chr3:84965230-84965253(+)
H2ac20	GCTCTTAGCCTTGTGGCTCT	chr3:96220460-96220483(+)
Olfr1385	GTGTGTGCTCTTAGTGGTGA	chr11:49494866-49494889(+)
Olfr582	GGTGCTCATGGATATGGCCT	chr7:103041839-103041862(+)
Olfr1039	TGAACTGTTACCTTCAGCCA	chr2:86131640-86131663(+)
Prpmp5	CATTGTTTCCATATTGGGGT	chr6:132312003-132312026(+)
Olfr141	TAAAGCCTACTAGCATATTT	chr2:86806747-86806770(+)
Zfp995	TTTAGAAGGTGTACTTTCAG	chr17:21880942-21880965(+)
H2ac12	ACCTGCTTCACTTGGCCTTG	chr13:22035158-22035181(+)
Olfr761	ACTGGAAGTGTCTATTTTCA	chr17:37952412-37952435(-)
Zfp874a	ATGTCTTTTCAGGGATGTAA	chr13:67442258-67442281(+)
Zfp758	CACACAGCATATTGTCCATG	chr17:22374833-22374856(+)
Krtap4-7	GGAGGCTCAGCAACAGGGGG	chr11:99643522-99643545(+)
Esp18	AAACAATGGTTTGTCTTTGT	chr17:39410052-39410075(-)
Olfr1263	AGCAATACAAACTTTATTTA	chr2:90015383-90015406(+)
Vmn2r88	ATAATTCACTTTTAAAGTTT	chr14:51411184-51411207(+)
Mageb3	CAGACTCAACTACACATTAG	chr2:121954217-121954240(+)
Olfr205	CTCTTCATGTATGTGAGTCA	chr16:59328722-59328745(-)
Olfr1425	GACCTTCTTATTGGATAGAG	chr19:12073697-12073720(-)
Spinkl	AACTGGGTTCTCAGCGATAT	chr18:44168101-44168124(+)
Vmn1r205	CTATTTTACACTACAAAATC	chr13:22592380-22592403(-)
Usp17ld	GGAACAGAACCACCAGAAAC	chr7:103250399-103250422(-)
Olfr1505	TCACTCAGTATTGTATGCTG	chr19:13919953-13919976(-)
D6Ertd527e	AGCAGAAAACCTAGTAACAA	chr6:87111027-87111050(+)
Phf11b	GAGACCTTACTGTTTGAGAG	chr14:59323202-59323225(-)
Vmn2r117	TCTCAAACTACAACTGTCAC	chr17:23478392-23478415(-)
Olfr196	ATATCTTGATCGTCTACTTG	chr16:59167326-59167349(+)
Olfr153	CTCAGAATCTGCAAAGGTAC	chr2:87532341-87532364(-)
Saa2	GAGGGTTTTTTTCATTTATT	chr7:46752345-46752368(+)
Vmn2r92	AAAAAAAAACACATTCTAAA	chr17:18185134-18185157(+)
Krtap4-6	GCCACAACAAGAGTTGGCCA	chr11:99665878-99665901(+)
2410141K09Rik	ATTATCATTCCAGGCATGTC	chr13:66432221-66432244(-)
Usp17la	TGTGCTCTTCTATGTGCAGC	chr7:104861211-104861234(+)
Krtap19-9b	CAAATATCCTCCATAGAAAG	chr16:88932052-88932075(+)
Hspa1a	TTCGGGGCCCAGGCGCCCAA	chr17:34970039-34970062(-)
Olfr1217	TAAATGCAATCAAGAAAATA	chr2:89023098-89023121(-)
Vmn2r103	TATTCCTCATTATACCTTCT	chr17:19793783-19793806(-)
Olfr373	GGGTGATGAGGCTGTAGAAG	chr8:72100585-72100608(-)
Usp17la	AAAGAAACCTCCTTAGGAAA	chr7:104861398-104861421(+)
Olfr406	CGATCTTCATTAGGGGTCCC	chr11:74269929-74269952(-)
Olfr10	CTAGGAAGAGCTACAGTCAC	chr11:49318456-49318479(+)
Vmn1r222	ACTGAATATATCACACTTTA	chr13:23232560-23232583(-)
Olfr127	CTGTTTGTCTATTGTTGTGA	chr17:37903686-37903709(-)
Vmn2r95	TTCATATTTTTATAAATTCT	chr17:18440091-18440114(+)
Lce3b	GTGCTCTTCCTGGGGCACTT	chr3:92933665-92933688(-)
H1f3	GCTGGGAAGCGCAAGGCGTC	chr13:23555179-23555202(+)
5430401F13Rik	TGATGACAACTTGGAAGTCC	chr6:131552710-131552733(+)
Ly6a	TTCAATATTAGGAGGGCAGA	chr15:74995417-74995440(+)
Olfr318	CCTCTTTGCAGTGGCTCTCA	chr11:58720925-58720948(-)
Zfp947	ATCAAGGAATCAAGATAGGA	chr17:22146232-22146255(-)
Olfr1318	CGATGAGGAGACTATTTATT	chr2:112156841-112156864(+)
Gm11487	CCTTGGGATTATGGCATGTC	chr4:73401344-73401367(-)
Olfr1286	TCTGGTTCCTTGTGATTCCA	chr2:111420502-111420525(-)
Olfr1249	TTCCTTGGCCTTTCTATCAT	chr2:89630300-89630323(-)
Olfr482	AGATGGTATTATTCTCTGCC	chr7:108095282-108095305(+)
Olfr767	CAAAGTGATGGGAGGTATAA	chr10:129079481-129079504(+)
Tcp10a	CAAATTTCTGCAAAGAAGCT	chr17:7331167-7331190(+)
Pin1rt1	CTCCATCTGTCCTCTGCTGA	chr2:104714404-104714427(+)
Taar7f	CACAGACCTCACCATGCTAA	chr10:24049813-24049836(-)
Krtap19-3	GGCTACGGCTATGGCAGCTT	chr16:88877926-88877949(-)
Olfr1217	GAATTTTAGTTGTGGTATCT	chr2:89023557-89023580(-)
Olfr870	TCCTTCTTTATATTGTGATA	chr9:20170957-20170980(-)
Olfr1385	CTTTTCATATCTCTTGCACT	chr11:49494834-49494857(+)
Vmn1r213	AATGATTTTGAAGATTCTTA	chr13:23011505-23011528(+)
Cdr1	CTGGGAAGAAGTGGATCTTT	chrX:61185419-61185442(-)
Crygf	AGTCCACTTCTCACAGGATC	chr1:65927968-65927991(+)
Zscan4d	CCAGTCATCATGTAGACTTC	chr7:11162694-11162717(-)
Vmn2r85	TTCTGTATAAAATGTGAGTC	chr10:130418285-130418308(+)
Vmn1r201	CTCCTTCTACACAGGTTTCA	chr13:22475375-22475398(+)
Vmn1r17	TTTGCCAACACTGAGGTTTT	chr6:57361037-57361060(+)
Zfp420	TGCTGAGGTAGGCGCGTGCC	chr7:29874389-29874412(-)
Vmn2r25	GTCATTTTTTATAATCTTTT	chr6:123839727-123839750(-)
Olfr235	TGCAAATCTGTCAAAACTAG	chr19:12269033-12269056(-)
D6Ertd527e	ATAAGCAGCCAAAGCAACAG	chr6:87112026-87112049(+)
Olfr969	CGGTCAACTCTATGGATCAA	chr9:39796166-39796189(+)
Olfr484	GGCTCAGCTGCTTTCTTTGG	chr7:108124926-108124949(-)
Olfr816	ACCTATCTGCTTAGCGTCAC	chr10:129912160-129912183(-)
Olfr814	TTTTCTAAGTATTGCTCCAC	chr10:129873840-129873863(+)
Tuba1c	GTTGGGGCAGATAGTGCTGA	chr15:99037961-99037984(+)
Gm11565	GGGAGCTGGTCATCAGCGGC	chr11:99915200-99915223(-)
Vmn2r88	GACCAGATTCAAATTTTATA	chr14:51418832-51418855(+)
Olfr1261	CTCTGTGTGTATTCCTGGTG	chr2:89993794-89993817(+)
Tpbpb	TCAGTATCCAAAGTTGGTTC	chr13:60902552-60902575(+)
Kifc5b	CACGTACTGCCAGGCTTCGC	chr17:26922707-26922730(-)
Vmn2r35	CTTTCCCATTGTCTATTGCC	chr7:7814291-7814314(+)
Zfp995	TTGCATGTGTCCTAAATTTG	chr17:21881064-21881087(-)
Olfr146	CCCATCATCTTCCCATTCGA	chr9:39018734-39018757(-)
Vmn2r115	AATTTATGAACTACGAGCAT	chr17:23360108-23360131(-)
H1f3	CGGCTTAGAAGCTTTAGGCT	chr13:23555690-23555713(-)
Speer4a	AAGATGGTGGGTTCTGGGTA	chr5:26035005-26035028(+)
Trim34b	TGTTGTAATAATGGTATTTT	chr7:104336152-104336175(+)
Pcdha6	AAAGCAAGAAGTATTTGAAA	chr18:36967736-36967759(+)
Gm38666	AAAGCAAGAAGTATTTGAAA	chr18:36967736-36967759(+)
Sult2a5	GTGAAGAATCCAGGGTCTTT	chr7:13628786-13628809(+)
Mterf1b	AACTTTCTCTTTGATTTAAG	chr5:4196399-4196422(+)
Olfr135	GAATAAAAATGTTTCTGAAT	chr17:38209154-38209177(-)
Il4i1b	CCAGCAAGGCCATGGGCGCC	chr7:44834044-44834067(+)
Olfr126	CCTGTAAGATCTGCAATTCA	chr17:37850652-37850675(-)
Xndc1	GCCTCGTACCTTGGGGACAA	chr7:102083004-102083027(-)
Xntrpc	GCCTCGTACCTTGGGGACAA	chr7:102083004-102083027(-)
Vmn1r222	GACTGAATATATCACACTTT	chr13:23232561-23232584(-)
Cyp2d11	AGCATGGACTCTATAGTTGC	chr15:82389213-82389236(+)
Mup4	CTGAATTCAAATCTGCTTTT	chr4:59958133-59958156(+)
Pnp	CAGCTGCCACGATCCGGGAG	chr14:50951597-50951620(-)
Zscan4d	TTTACTCCATCTCATAGTTC	chr7:11165274-11165297(-)
Olfr822	AGCACAATTATTGTAAGAAA	chr10:130074676-130074699(-)
Zfp975	TCATAGGGTTTCTCCCCAGC	chr7:42662960-42662983(+)
Olfr1040	TTTATCAGTAATTCTCTTTA	chr2:86145811-86145834(+)
Taar7a	TAGATTGATCACTGAGAAAA	chr10:23993441-23993464(+)
Olfr212	GATGGAACGGCTGACGGCAG	chr6:116515777-116515800(+)
Vmn1r180	CAAGAATAACTTGCCAAATT	chr7:23952809-23952832(-)
Olfr800	AGATCAGAGTTTTCAGTTGT	chr10:129659857-129659880(-)
Olfr875	ATTGTTGTGGCATTTGGTAT	chr9:37773257-37773280(+)
Gm10334	TGCATTCCTGATCCTGGCCC	chr6:41446037-41446060(-)
Olfr68	AGAGAGTCACTAATGTTTCT	chr7:103777386-103777409(+)
Olfr146	CTGCCTGAGAACATGGAAAA	chr9:39019528-39019551(-)
Olfr1039	GTATTTCAGTTCATTCTTGA	chr2:86131614-86131637(-)
Olfr1484	TGGAAAAGCATTGTTTTCAC	chr19:13586216-13586239(+)
Olfr747	GTTGCTCAAGGCTATTTTTC	chr14:50680953-50680976(-)
H2ac20	CTCTAAGTTATGTCTGGCCG	chr3:96220830-96220853(-)
Olfr402	CAGACAAAGCCTAGAATCAA	chr11:74155158-74155181(+)
Zfp955b	GGGAAGGCCTTTAGCAGTGC	chr17:33302947-33302970(+)
Olfr1537	TTCATTGATGTAGGTATTAG	chr9:39237834-39237857(+)
Olfr805	GAATTTCTCCTTCTTGGAAA	chr10:129723334-129723357(-)
Taar7d	ATCCTCCAGCCCAGCATCAT	chr10:24027780-24027803(-)
Hnrnpa1l2-ps2	CTGAGAATCTTGTCTTGAGA	chr15:22714542-22714565(+)
Zfp119a	CTCATTTATTAGTTTCCTTG	chr17:55865202-55865225(+)
Pnma2	GGAGGAGCCGGGGGAAAGGG	chr14:66917168-66917191(+)
Zfp869	TTTGAAGGAAATGGGGATAA	chr8:69706338-69706361(+)
Rbm12b2	CCACAATTAAACTTTAGGTC	chr4:12095377-12095400(-)
Cldn34b1	CTCCATTCCTTTGTATATTC	chrX:154887468-154887491(-)
Olfr813	AAGAAAGAATTATCAGCATC	chr10:129857142-129857165(-)
Ctla2b	CTCAATGTGTAGAGGAGAAA	chr13:60896085-60896108(-)
Gm9839	CCCTTACTAGACTGTTCTAT	chr1:32520784-32520807(+)
Olfr681	GAATCAAGAAATTGTTGAAA	chr7:105122374-105122397(+)
Olfr483	TGTACTTATTATCTCATTTT	chr7:108103906-108103929(+)
Vmn1r180	TGCAGTGAAGTTTTTGTTGC	chr7:23953232-23953255(+)
H2ac20	TTCACTTGCTCTTAGCCTTG	chr3:96220453-96220476(+)
Krtap4-2	TCAAAGAGATTTAGCAGCAG	chr11:99634510-99634533(+)
Zfp955a	TTCATGATCACGACAGGCCT	chr17:33242229-33242252(+)
Pate12	AAATGAAGTGCTGCAAGAAA	chr9:36433433-36433456(+)
Vmn1r3	ATCAAAATAATATAATAAAA	chr4:3185198-3185221(+)
Olfr1477	TGATGTGGCTTTTTCACTAT	chr19:13502955-13502978(+)
Clca4c-ps	GGAGATTCAGGTGGAGAATT	chr3:144879382-144879405(-)
Aym1	TGCTGTGCTCAGGTAGTTCA	chr5:113357622-113357645(+)
Mterf1a	CTGTCGCATTCCGCACTAAA	chr5:3891735-3891758(+)
Zfp758	TTTGTTTCAGCATGAGGTTT	chr17:22375115-22375138(-)
Olfr919	ATAAAACATGCAGGTGCAAA	chr9:38698360-38698383(-)
H1f3	CACCACTCTACTTCTTGCGA	chr13:23555739-23555762(-)
D130040H23Rik	TCATGTCACAGTTGTCTTTG	chr8:69303133-69303156(+)
Gm4884	AAACATGCCATGTGAGAGCC	chr7:41043861-41043884(+)
Olfr402	CATATGGAATTGTATGCTTT	chr11:74155424-74155447(-)
Olfr316	TCATTTCATTTGTCTCCTCA	chr11:58758564-58758587(-)
Trim34b	TCTTCTCCTGTATATTCGTC	chr7:104329561-104329584(-)
Olfr10	TCCTCCCAAACTGATATTGA	chr11:49317554-49317577(-)
Tpbpb	TGTCGATGCCATCCTTCTCC	chr13:60902123-60902146(+)
Olfr292	TGTCTGTGTTTCTTAGTTCT	chr7:86695193-86695216(+)
H1f3	CGCCGCTGCTGGGAAGCGCA	chr13:23555172-23555195(+)
Olfr483	CTTATTATCTCATTTTCGGC	chr7:108103910-108103933(+)
Krtap5-1	GGGATGTGGCTCAAATTGTG	chr7:142296960-142296983(-)
Olfr1182	TCCTGATCCTTTTCTCAATT	chr2:88446792-88446815(-)
Olfr1039	CTTGTACAATCCATGGCTGA	chr2:86131650-86131673(-)
Vmn1r191	TTTGAAGTTTATTGAGAAAA	chr13:22179554-22179577(-)
Olfr1168	TGGTCATTATCATAAGGAAG	chr2:88184949-88184972(-)
Olfr484	GTCTGTGGAGTATCTTGACT	chr7:108124445-108124468(+)
Olfr45	AAATACCATTATGACTCTTT	chr7:140691490-140691513(+)
1700010D01Rik	TCTCTTGGGTTTAGATGTTG	chrX:95733161-95733184(+)
4921509C19Rik	AGATTTCATGATTTCAATTT	chr2:151473537-151473560(+)
Cdr1	TTCGGGAAAACACGGATTTC	chrX:61185456-61185479(-)
Olfr1130	ATGTTGATTCTTGCATCTTA	chr2:87608040-87608063(+)
Olfr871	AACCAGCAAGCCACTTAGTT	chr9:20212762-20212785(-)
Vmn1r38	CCCTGATGATGTTGTTCATA	chr6:66776610-66776633(+)
Olfr485	CTGTGATTTTCCTCCTATGA	chr7:108159297-108159320(-)
Olfr1039	ATTTTTCAGTAAATCGCTTC	chr2:86130739-86130762(+)
Olfr1511	GCCAGCAAGGTTATCGCATT	chr14:52390472-52390495(-)
Olfr1282	GTGACTTATGAGTTTCTTTA	chr2:111335164-111335187(+)
Krtap19-3	CTCCATAGTAGCTGCTGTAG	chr16:88877954-88877977(+)
Bglap3	AGACTCAGGGCCGGTGGGCG	chr3:88369302-88369325(+)
Zfp955b	TTCATGATTATGACAGGCCA	chr17:33302462-33302485(-)
Olfr142	GTCATCCTGTTCTTTGTGCC	chr2:90252231-90252254(-)
Sbp	CAATGACCATTATAATAACA	chr17:23945312-23945335(+)
Olfr1118	TGCAGTGTATGTTGTTGCAG	chr2:87309353-87309376(+)
H4c4	AGGCGGCAAGGGTCTTGGTA	chr13:23581618-23581641(+)
Zscan4b	TTGCCTCATGATTCTTACCA	chr7:10901185-10901208(+)
Zfp942	TCTTATAAATATTATGAGCA	chr17:21929377-21929400(-)
Lce1k	TTGGGGGCCTGGCACTTTGA	chr3:92806792-92806815(+)
Olfr749	GGTCCTATATTTTGTTGCTC	chr14:50736494-50736517(-)
Olfr968	CTGTGATCTTTCCCCACTCC	chr9:39772242-39772265(-)
Defb46	CTCTTATTGAACTAATTATT	chr8:19242034-19242057(-)
Vmn1r28	ATAATCATTTTTAGAAAATC	chr6:58266069-58266092(-)
Vmn1r11	TCTAGTGACATTTTGACTGC	chr6:57138230-57138253(-)
Olfr191	TCTTGGATGTTTAGCTTTTG	chr16:59086273-59086296(-)
Vmn1r3	TTTTTAATAGGAATGAAAAT	chr4:3185294-3185317(-)
Gm10439	ATCATGAGCTCTCCCTCTTT	chrX:149616833-149616856(-)
Vmn2r22	GTATTCTCACCTAGAATTTC	chr6:123637856-123637879(+)
Gm8267	GGCATCCCTTCTTGTAAAAA	chr14:44724860-44724883(-)
Zfp758	CATCATCTTTCTTTCCGATG	chr17:22375076-22375099(-)
Zfp758	GTTTGATATTTATATCCTCA	chr17:22374848-22374871(-)
Prh1	CTTGGTTGTGGGCCTGTTGT	chr6:132572149-132572172(-)
Cldn34b1	GCTCCATTCCTTTGTATATT	chrX:154887469-154887492(-)
Olfr598	CTTCTTCATCCATACCCTTC	chr7:103328807-103328830(+)
Olfr749	GTTGCTCAGGGCTGTTTTTC	chr14:50736481-50736504(-)
Vmn2r97	GGAAAATTCTTCTTTCTAGT	chr17:18948038-18948061(-)
Vmn2r22	TTCTTCTCCCTTAAATTGTC	chr6:123650483-123650506(-)
Olfr1385	GCTTTTCATATCTCTTGCAC	chr11:49494833-49494856(+)
Trp53rka	TCAGCACTGGACTGGACTTC	chr2:165491285-165491308(+)
Olfr213	TGCACTGCTCCTGTGATATC	chr6:116541403-116541426(-)
Sprr2b	TTTTGGCTGCCATGGCTGAG	chr3:92317665-92317688(-)
Pramel14	AAGTTGGAAATTGGAGCATT	chr4:143993227-143993250(-)
Olfr715b	GGCTATTTTCCTCATGGGGG	chr7:107106246-107106269(-)
Krtap21-1	TGTGGATATGGCTCCAGGTA	chr16:89403423-89403446(-)
Lce1k	AGAACATTTTGGGGGGCATT	chr3:92806773-92806796(+)
Olfr20	TGGTGACCCAGCATGGCAGA	chr11:73353742-73353765(+)
H2ac6	TTCTGTTGCTTATTTCCCCT	chr13:23683515-23683538(+)
Gm906	CTCTGAACACTCAGGTATCT	chr13:50246663-50246686(+)
Krtap4-2	GACACCATGGTCAGCTCTTG	chr11:99635007-99635030(-)
Vmn1r17	ATTTGCCAACACTGAGGTTT	chr6:57361036-57361059(+)
Zfp869	TCATTCCTTTGAAGGAAATG	chr8:69706331-69706354(+)
Olfr801	CATCTTACCCCCTTTAGTGT	chr10:129670036-129670059(-)
Olfr681	TTGCCCATCCCCATTCTTTC	chr7:105121938-105121961(+)
Zfp938	ATCTCATTTACTATCCTTCA	chr10:82225034-82225057(+)
Cldn22	CCGGGCTTAGATTTCTGGAT	chr8:47825174-47825197(-)
Akr1c13	GATTTCCCTTGCTCATTTAC	chr13:4196450-4196473(-)
Olfr761	CTTCTTTACAGCTTCTTTCA	chr17:37952113-37952136(+)
H2al1o	AGGCATCATCCGTTGTTATC	chrX:9572010-9572033(+)
Csta3	CAGTCTTGGTTTTGTTCGTT	chr16:36217745-36217768(-)
9930111J21Rik1	GTTCATCTTTTCAATAGTTT	chr11:48947997-48948020(+)
Hspa1a	CAGGCGCCCAAGGGAGCCTC	chr17:34970030-34970053(-)
Hspa1b	GCGCCGCCGAAAGGAGCCTC	chr17:34957109-34957132(-)
Zfp955b	GAATTTGTTCATGGTTGTAA	chr17:33302973-33302996(-)
Olfr1484	CAATGTTGTTTTTTCCCTAT	chr19:13585916-13585939(+)
Vmn1r34	CAAATTGTTTTTTAAATAAG	chr6:66636811-66636834(+)
Btg1b	GAACCTCTTTTGGGCAGAAC	chrX:38013947-38013970(-)
Pin1	CCCAGCGGCGGCAGCACTGT	chr9:20655411-20655434(+)
Vmn2r45	ATTGTTCTTCTTTATTTTAC	chr7:8483168-8483191(+)
Serpina1a	TCCAGATTATTTACAGTGAA	chr12:103860428-103860451(-)
Phf11a	CTGTTTGGCTGTGGATTGTT	chr14:59279372-59279395(-)
Olfr146	CTTTTCCTTCATCCATCGAA	chr9:39018722-39018745(+)
Trim12a	CACTTTCTTATCGCATTTGA	chr7:104307175-104307198(+)
Sprr2i	TGAGGCATTCACTTGCTTTT	chr3:92408931-92408954(-)
Sprr2h	GACAAGGCTCTGGGCACTGA	chr3:92386690-92386713(-)
Ctla2a	CTCACTGAATAGAGGAGAAA	chr13:60935394-60935417(-)
Phf11a	CTGCTTCCTGGCATTTCTTA	chr14:59280794-59280817(+)
BC048507	TGTCAAACTCCTTCTTGATA	chr13:67863624-67863647(-)
Pramel51	CATCATTTATGTAGAGTTTC	chr12:88177110-88177133(+)
Vmn1r210	ATTATCAGTCCTAGAGGATC	chr13:22827770-22827793(-)
Vmn1r213	ATCCATTTAATTTTTTGAAT	chr13:23012016-23012039(-)
Olfr320	CCATGTGTCCATCCTGGAAA	chr11:58683921-58683944(-)
Olfr1317	AGATGATTTATGACCTCTTC	chr2:112142184-112142207(+)
Prp2	CTTTGAGGGTATCGCTGCTG	chr6:132600339-132600362(-)
Olfr763	TCATACTCTTTTTTGGGACT	chr10:129012028-129012051(+)
5530400C23Rik	CGGAGCAATTTAAGAGGATG	chr6:133294438-133294461(-)
Prh1	GGCTGTGGTACTCCTGGTGG	chr6:132571771-132571794(-)
Olfr325	CTTTAAAGATTCTTGAAAGA	chr11:58581782-58581805(-)
Vmn1r23	AATGTTCTTTTTATCCAATC	chr6:57926753-57926776(-)
Apol7e	AGCTCCTGTAACTTCTGTTC	chr15:77718259-77718282(-)
Olfr776	GGTTACTGAGTTTGTACTCT	chr10:129260979-129261002(+)
Zfp984	CATTGCATACATGGAAAGTA	chr4:147756207-147756230(-)
Hbq1b	CCCAGAGATGCATGCCTCCT	chr11:32287569-32287592(+)
Olfr1181	TGGTGTCAGGTGACATTTTT	chr2:88423103-88423126(-)
Gm4884	TGCTCTGTAGGGTACAGGCC	chr7:41044352-41044375(-)
Olfr1424	AAAGGGAGATTTAATGGAGA	chr19:12059740-12059763(-)
Olfr193	GAAAGATATCATTTTATTCT	chr16:59110326-59110349(+)
Olfr1502	TCACTCAGTGTTGTGTGCAT	chr19:13862726-13862749(-)
Zfp119b	CTTCATTTCTTAGATTGCTG	chr17:55938550-55938573(+)
Vmn2r102	TTCTAGAGTATGTTTTCTTC	chr17:19694702-19694725(-)
Prp2	CAAGGCCCACCACCCCCAAC	chr6:132600564-132600587(+)
Gm5916	CCTACTCTTTCTCCTGATGC	chr9:36128650-36128673(-)
Olfr723	TGTTCTTCATGCATTTCTTT	chr14:49929218-49929241(-)
Zfp534	CCTGGGCTTAAGTCTTTTTT	chr4:147675844-147675867(+)
Olfr146	AAGTGCCTTTCTCTCGTTTT	chr9:39019099-39019122(-)
A530032D15Rik	TTTCCGTCTTTTAGAAGGTG	chr1:85089571-85089594(-)
Olfr743	CCAGCTTCGTGTCCAGATGA	chr14:50534208-50534231(-)
Gm904	TCTCCAGGTTGTACAGATTC	chr13:50645237-50645260(+)
Olfr1248	CTCACTGTAGTTAGCAGTTA	chr2:89617585-89617608(-)
Olfr166	AATGGTTACGGTTTAGTTGA	chr16:19487760-19487783(-)
Sbp	TGGGGAAATATCAATGCTAA	chr17:23945289-23945312(+)
Olfr801	ATCTTACCCCCTTTAGTGTT	chr10:129670035-129670058(-)
Mterf1a	CAACTTTCAACTTGAACAAA	chr5:3891116-3891139(-)
Lce1c	GGCATTTTGGTGGACACTTC	chr3:92680344-92680367(-)
Olfr1196	GGAAATGTTTTTTCTTGTTG	chr2:88701054-88701077(+)
Olfr69	TGATGTTCACAGGGGTTTCT	chr7:103767438-103767461(+)
Prh1	CCTGTTGTGGGTGGGCCTTG	chr6:132572137-132572160(-)
Olfr1532-ps1	GTTGTTCTCTTCTACGGCTC	chr7:106914940-106914963(+)
Olfr1062	GGGAGGATTTCTGGTTTTCA	chr2:86423349-86423372(-)
Olfr1436	TTTTCAACTTCTTCCAAAAA	chr19:12298851-12298874(-)
Zfp729a	TATAAAGCATCTCATGATTT	chr13:67621768-67621791(+)
Sprr2b	GGAAACCCTCATTTATTCTT	chr3:92317730-92317753(-)
Zfp955a	TTCATGCTTTTGAAGGGATA	chr17:33241893-33241916(+)
Vmn1r188	ATCATCAGTCCCACAGGATC	chr13:22088198-22088221(+)
Gm11565	TGGCTTTGCAGGCCTTTTTT	chr11:99915220-99915243(-)
Prh1	CTTGAGTAGGTCTTGGTTGT	chr6:132572160-132572183(-)
Olfr1095	CTTCAGCTGAATTCATCTTC	chr2:86851005-86851028(+)
Zscan4b	ATCTGTGCATTATCTGGTAT	chr7:10901901-10901924(+)
Olfr1382	CCACAGGTATTCTGATAGTG	chr11:49535971-49535994(+)
Olfr1532-ps1	ATCCTTTTCATTCATTATCT	chr7:106914989-106915012(-)
Vmn1r33	TTTTTATCATAATGTTTATT	chr6:66611691-66611714(+)
Olfr1331	CTTGCATTTTGGATGATTCC	chr4:118868770-118868793(+)
Vmn1r10	TCTGTTGATGTTTTGATTGC	chr6:57114302-57114325(-)
Pnma2	CAGGGAGGAGCCGGGGGAAA	chr14:66917165-66917188(+)
Olfr1446	AGGATTATCACTGCCTCTTA	chr19:12890123-12890146(-)
Hnrnpa1l2-ps2	CCACAGAACCAAGGTGGCTA	chr15:22713913-22713936(-)
Olfr816	TTCTTCCTCTGTTCGGTTGA	chr10:129911575-129911598(+)
Il4i1b	TGGGGCTCTCCTGGCGCCCA	chr7:44834053-44834076(-)
Olfr1501	GTGTCTCTTCTTCATATTTT	chr19:13839077-13839100(-)
Zfp873	TTTGTATCAAGCACTGCCAC	chr10:82061312-82061335(-)
Ifnl3	GAGGCGGCGACTCGGGGGCT	chr7:28524078-28524101(-)
Rdh9	GTGGCTCTTTCTAGTGGCAC	chr10:127776486-127776509(+)
Zfp780b	CAAAGGGTCTGTTACTTGTA	chr7:27963186-27963209(+)
Olfr504	GTTCATCCTGCTAGGATTCC	chr7:108565720-108565743(-)
Hspa1a	AGAGGCTCCCTTGGGCGCCT	chr17:34970032-34970055(+)
Hnrnpa1l2-ps2	AGCTCTGGCTCTTATGGTAG	chr15:22713955-22713978(-)
Olfr787	GATTACTGAGTTTGTGCTCC	chr10:129462694-129462717(+)
Vmn1r220	CCTGTTTTTAAGTCTGTCCC	chr13:23183746-23183769(-)
Lce1j	TGCTGTAGCTCTGGTGGCGG	chr3:92789236-92789259(-)
Olfr1066	CACTCCATTGACACTGGTAA	chr2:86455451-86455474(-)
Olfr1066	TTAACTCTACTGAGGGTAAA	chr2:86455564-86455587(-)
Glrp1	TTTCCTTCCCCCAGAAAATC	chr1:88501133-88501156(-)
Vmn1r220	CATTTGATTTTCTGACTTTC	chr13:23183994-23184017(+)
Olfr1329	CTCTGTCTTGATTGTCATTT	chr4:118916843-118916866(-)
Olfr1033	AACTTGCAGTTCTTTTCTTC	chr2:86041362-86041385(-)
Cldn34b3	TGCAATCCATTTAGACTTTC	chrX:76267190-76267213(+)
Gm11565	ATGGCTTTGCAGGCCTTTTT	chr11:99915221-99915244(-)
Zfp869	ATTATCCCCATTTCCTTCAA	chr8:69706336-69706359(-)
Sbp	TATCTTCCTTGTTATTATAA	chr17:23945318-23945341(-)
Olfr584	ACCCGAGGGTTTTGTGTAAA	chr7:103086449-103086472(+)
Myl12b	CTTCGCTTTTTTGCTCGACA	chr17:70977210-70977233(+)
Olfr1283	GAGTCAACTTATTCTGGTTT	chr2:111369103-111369126(+)
Gm5941	GTTCATCACTCTCTTGGGTT	chrX:92490091-92490114(-)
Vmn2r115	CCTCCTTCTGTTGATATTGA	chr17:23359714-23359737(+)
Krtap1-3	GCAGTTAGACTCAGAGCAGC	chr11:99590815-99590838(+)
Magea6	ACTAGAATGGTCAGAGAAAT	chrX:154924101-154924124(+)
Sprr1b	CTCAGGAACAATGGGTTGGC	chr3:92437162-92437185(+)
Olfr1418	TCTAGAGTGCTTCTTGTGTT	chr19:11854993-11855016(+)
Olfr456	CCAGGTCATGTTTTCTCTCA	chr6:42487170-42487193(+)
Zscan4d	ATGATATATTCTCTTGTTAA	chr7:11162508-11162531(+)
Zfp780b	ATACTAGTACTAGAGTCCTT	chr7:27964745-27964768(+)
Zfp712	TGCAGCTTCCTTCACATTCC	chr13:67044776-67044799(+)
Zfp780b	ATTAATAACTTTTGACCCTA	chr7:27964761-27964784(-)
Krtap5-4	GCAGCAGGGTTTACAGCAAC	chr7:142303823-142303846(-)
Olfr1502	CACTCAGTGTTGTGTGCATT	chr19:13862725-13862748(-)
Gm5941	TCTCTTGGGTTTGGATGTTT	chrX:92490082-92490105(-)
Vmn1r31	GTCATGTATTTTTTTAGTTT	chr6:58472507-58472530(+)
Zscan4b	CTCATGGTTTTGTTCTTTCT	chr7:10901654-10901677(+)
Olfr126	CTTCTTTAGTGCTCTTTTCA	chr17:37851479-37851502(-)
Vmn2r92	AGAATGTGTTTTTTTTTTCC	chr17:18185128-18185151(-)
Sprr2b	GGGAAACCCTCATTTATTCT	chr3:92317731-92317754(-)
Olfr1480	CTTTGTAGCCTTTGTTATTA	chr19:13529979-13530002(+)
Olfr1333	CTTTTGTTTTCGATGATTCC	chr4:118830427-118830450(-)
Olfr784	TAAATCTTAATTCACTGTTT	chr10:129388560-129388583(-)
Bpifb9b	TGACTGGTCCTTTGAGGACT	chr2:154309500-154309523(-)
Sprr2b	TGCCATGGCTGAGGGGGGCA	chr3:92317658-92317681(-)
Zfp780b	TACTAGTACTAGAGTCCTTA	chr7:27964746-27964769(+)
Olfr960	AGTGTTGTTTGTCATGTTCA	chr9:39623122-39623145(-)
H2ac10	CTCACTGGCTTACTTTCCCT	chr13:23534289-23534312(-)
H2ac10	CTTACTTTCCCTTGGGCTTA	chr13:23534281-23534304(-)
Zfp780b	AGGAATTTTTTATTATTAAT	chr7:27964802-27964825(+)
Gm9839	TGAGCCACTGACTGTTCTTC	chr1:32520098-32520121(+)
Aym1	TTGCTGTGCTCAGGTAGTTC	chr5:113357621-113357644(+)
Zfp758	TACACAGTTTTTATATTTGC	chr17:22375009-22375032(-)
Olfr1181	TGTCCTCATGGTTGCCAATT	chr2:88423419-88423442(-)
Olfr972	CTATGCTTTTTTGCTACTTT	chr9:39873576-39873599(+)
Vmn1r56	CAGCATGGCCTGTGTTTTTA	chr7:5195949-5195972(+)
Krtap6-2	TACGGCAACTCCTGTGGCTA	chr16:89420039-89420062(-)
Zfp119b	ACTTCATTTCTTAGATTGCT	chr17:55938549-55938572(+)
Zfp119b	CACTTCATTTCTTAGATTGC	chr17:55938548-55938571(+)
Olfr763	GTCATACTCTTTTTTGGGAC	chr10:129012027-129012050(+)
Olfr97	TTGCCATTTCTCTGAGTTAC	chr17:37232299-37232322(+)
Olfr212	GGCCTTTTTCTTTCTTTTCC	chr6:116516095-116516118(+)
Olfr784	AAATCTTAATTCACTGTTTT	chr10:129388559-129388582(-)
Zfp869	TTCATTCCTTTGAAGGAAAT	chr8:69706330-69706353(+)
Zfp119a	TCCTCATTTATTAGTTTCCT	chr17:55865200-55865223(+)
Zfp85	TCCCACACTCTTTACATTTA	chr13:67749689-67749712(+)
Olfr1066	CTTTTTCCTTTGTTTTTTTA	chr2:86455347-86455370(+)

### Sheet: S7
		Chemogenetic interaction values
Gene	Essential gene?	Ausostam	Faurivtir	Yuzide	Tazivam	Copide	Uapoufab	Ouslib	Oyrishin	Rimhisikram	Bpisozir	Sapimpoufab	Wapuzlib	NonTreated
PPOCG52	0	0.434824	3.7241	1.32866	1.1653	2.71725	2.59989	3.21861	1.14082	4.26508	1.83917	5.26497	3.26517	1
OXU01	0	2.81756	1.54028	0.479643	4.55276	2.30293	5.14353	3.13018	2.14998	4.23567	3.1305	0.736654	1.61162	1
GPR8	0	1.75778	0.782647	3.33598	8.62918	2.56733	1.33122	1.26426	5.17882	1.27883	1.45088	3.39364	2.304	1
PFL3	0	5.65788	0.953812	3.87645	3.40626	2.28157	3.79297	2.34675	2.13848	2.34833	0.971494	2.02728	1.07118	1
SDMT873	0	3.75668	4.43389	3.734	2.13885	1.01853	4.28966	3.04526	2.64318	1.2982	1.25656	2.99341	1.13198	1
AUDW862	0	0.875263	4.37705	2.78107	4.34278	6.43279	0.58908	0.969799	3.61629	2.1272	1.6237	2.66424	2.24808	1
WNQX57	0	0.775032	1.12366	4.57098	2.31003	0.304996	1.66278	0.891789	0.998502	0.254792	1.95096	2.6063	5.71148	1
KNGK79	0	4.35446	2.17318	4.7723	3.53869	1.26625	1.92871	2.03965	1.83901	1.36375	3.6899	5.30207	1.63826	1
WFYJ68	0	2.5017	4.9531	1.9668	1.3217	1.86804	0.615733	0.716503	1.58324	4.05857	0.965627	4.03487	0.759638	1
KEOQH62	0	2.65553	0.892967	1.5397	1.35302	4.68581	1.99258	1.21405	2.86751	0.864302	0.94129	0.605853	4.66715	1
IDAK87	0	11.9656	2.02741	1.88902	0.412226	3.28337	2.42805	1.17821	7.19246	3.53221	1.17229	2.65366	2.40502	1
WYOLV930	0	1.91734	2.03598	1.98476	1.97312	1.94777	2.22097	2.12295	1.42799	1.1433	2.83268	2.29916	4.19635	1
YCWU821	0	0.824366	0.919919	4.31506	5.04885	4.16462	4.44865	3.58394	4.41327	3.49952	1.64496	3.56531	1.93911	1
MBSXR9	1	0.1	0.1	0.1	0.1	0.1	0.1	0.1	0.1	0.1	0.1	0.1	0.1	0.1
COHT37	0	1.61426	0.999885	0.380143	1.21884	9.64133	1.88784	1.24345	1.36144	8.30887	1.23926	2.87253	2.97124	1
CPU712	0	4.35059	1.92033	1.16372	2.14809	1.41333	1.1645	2.60681	5.61004	3.64876	2.16519	1.01171	1.65856	1
SANL82	0	1.48091	6.11863	0.669342	2.6932	1.19603	3.16535	4.23189	3.6907	2.63161	0.249791	7.40818	4.81199	1
NIU079	0	1.17689	2.52993	2.95236	1.25025	2.14083	3.65723	1.97548	5.17966	2.22394	3.22359	4.13393	3.56802	1
PRE8	0	4.132	1.01979	2.22121	4.00044	1.60893	1.24719	1.5496	1.87523	0.811834	1.2003	3.2317	0.435567	1
QDS91	0	1.83064	1.1791	1.88306	3.13467	0.658547	1.74536	6.06821	2.41251	1.47617	1.13716	2.54215	3.16087	1
YWRFJ71	0	2.3057	9.85872	2.47233	1.2761	1.75804	1.03517	1.39733	1.47878	2.04565	1.00228	2.5057	8.13254	1
WGP912	0	1.756	2.19585	2.49864	2.61007	1.42734	2.53034	3.42762	0.982443	3.57307	0.917497	0.835455	3.49916	1
WUXJY042	0	5.15811	0.879513	1.01223	2.18698	1.61775	2.84917	2.52023	1.19714	1.16446	0.575859	3.69761	2.22163	1
NCGEH85	0	1.46636	3.76933	0.721082	3.01341	3.69087	2.36809	1.9109	0.926221	1.44483	7.12274	7.83574	8.11213	1
WFBR8	0	0.676564	2.89659	2.01325	1.26963	1.3484	1.93819	1.37441	2.29316	0.470625	1.20496	4.67696	0.782911	1
PWNS7	0	7.75913	2.77066	1.00623	1.0363	1.09045	0.640238	1.21934	2.58335	5.27926	2.08025	1.58612	8.00019	1
FLE896	1	0.1	0.1	0.1	0.1	0.1	0.1	0.1	0.1	0.1	0.1	0.1	0.1	0.1
KEU051	0	3.65607	17.9438	1.96523	1.22686	3.8164	2.64281	2.72837	0.745332	1.27366	8.70277	6.23954	0.855499	1
KZOUW601	0	0.890035	1.63241	1.09579	2.03588	1.6806	1.37453	6.42479	0.701832	2.02563	2.10655	4.56504	3.27422	1
NIH49	0	1.1786	1.20618	0.849537	3.65215	2.09351	1.56607	0.350224	1.8566	4.93439	2.26475	8.56644	4.35982	1
IJM1	0	10.607	7.28444	2.40981	1.37455	3.18566	0.718792	6.94097	1.6224	7.57557	2.60788	0.861889	5.39437	1
TLEQN0	0	1.65108	0.752598	1.62231	1.43456	1.45143	2.20032	3.55648	2.36256	1.8485	2.34856	1.56406	1.764	1
HFYGR2	0	1.3258	3.27842	1.42994	0.617256	1.27477	1.29793	2.6148	2.31744	1.08937	2.10081	3.45146	1.08784	1
YVXM63	0	1.47638	0.238252	2.53964	3.71872	0.568858	1.74539	2.1253	3.83477	4.23675	3.97176	8.28403	3.00114	1
GETJ350	1	0.1	0.1	0.1	0.1	0.1	0.1	0.1	0.1	0.1	0.1	0.1	0.1	0.1
JYEA957	0	0.71447	3.69708	0.829942	2.07226	1.20847	5.63454	1.91936	0.690986	1.41476	1.56645	0.915958	5.11282	1
ZRCZ604	0	2.56756	2.6871	0.857698	1.35288	0.860591	6.00478	13.2594	1.80629	2.20657	0.814151	3.88573	3.09928	1
TSPR73	0	0.698182	0.482525	4.39383	4.73853	4.55928	8.34924	1.32735	1.73321	2.2962	2.19831	1.03762	1.62536	1
LIT670	0	1.40357	0.850887	2.66383	1.67682	1.0736	2.0861	3.17147	5.10937	0.77342	0.617479	0.706751	2.89991	1
YFL6	0	3.1111	2.49779	2.03901	1.87992	3.53633	2.08724	1.13973	5.54115	1.8624	1.128	1.50318	1.05027	1
HIH6	0	0.749999	1.47597	1.32324	3.3255	2.09555	1.05585	1.7858	2.09111	1.8414	1.93672	3.32397	2.02579	1
LHUFR1	0	3.80494	1.74455	5.06359	1.31859	0.955058	0.94454	4.61155	6.14819	0.627225	1.53471	4.44623	1.21407	1
TLK80	0	2.97045	2.42271	1.87091	6.20932	5.00495	3.11822	2.73792	6.36753	3.5177	2.31466	4.61564	1.71526	1
PMHX40	0	6.86467	1.7811	3.5817	5.07908	4.15388	0.678104	1.82289	4.69842	3.2318	0.314552	3.32457	4.68984	1
TRLC430	0	1.68953	1.20406	2.28872	1.38005	1.89334	3.14299	1.63585	4.10885	2.31925	2.39955	5.34107	0.859218	1
NQU6	0	1.21429	2.6968	0.637459	12.4913	3.95227	1.43142	2.13013	0.939397	2.77303	5.30344	1.81325	2.9676	1
VXMQ386	0	4.41643	1.03861	4.39963	0.376457	1.3598	2.24615	0.907268	2.17059	0.842631	2.40682	1.62948	1.47592	1
DCLY5	0	2.1251	2.75206	7.98834	4.57682	2.58826	2.46483	0.713396	1.61273	1.87762	2.00999	0.518839	6.24314	1
GMS09	0	2.70742	2.26675	1.62842	3.37866	0.679667	1.97128	3.78212	5.13977	1.47975	0.888363	0.519414	2.14279	1
IWVKH7	0	1.56709	1.33511	5.35453	1.0205	5.48391	0.794697	2.51926	0.65826	2.08845	2.66774	3.02551	1.16559	1
JAQH2	0	0.939932	4.12817	1.81066	3.48876	1.5777	8.81271	0.554046	1.44562	1.50804	0.630493	1.33409	1.77425	1
BKWXY1	0	1.53777	2.06437	2.12654	0.859602	0.784687	2.56708	4.89246	1.51976	1.61059	0.881675	2.42589	2.43272	1
KWGTC152	0	1.77759	0.793923	1.17833	0.901122	2.48989	3.67016	2.92712	3.63851	0.594925	4.90033	1.18871	3.77096	1
ZYVF9	0	0.491188	4.08238	1.25835	4.47555	3.80147	1.61346	2.83309	6.69485	0.979785	6.27127	1.72144	0.975008	1
CGRZ9	1	0.1	0.1	0.1	0.1	0.1	0.1	0.1	0.1	0.1	0.1	0.1	0.1	0.1
LDT47	0	0.37639	2.00005	1.17116	2.98262	7.37902	1.11902	1.32997	3.11187	7.25436	1.57374	1.38081	5.77123	1
URM39	0	0.944668	3.94463	0.747147	1.19474	2.19199	1.19983	10.4382	3.22469	0.837845	0.505949	1.67859	0.747217	1
EELC942	0	0.609839	1.04955	3.23723	1.89407	1.45281	9.91774	4.54048	4.74561	8.10755	1.25446	3.74913	0.798026	1
VIVO320	0	1.88559	3.05757	8.94207	2.74592	7.4845	4.44318	0.78237	4.82711	4.30166	4.6612	1.04712	1.46814	1
UOV928	1	0.1	0.1	0.1	0.1	0.1	0.1	0.1	0.1	0.1	0.1	0.1	0.1	0.1
ZIVQO794	0	4.16937	1.99198	2.21075	2.12133	2.40853	0.465999	2.50484	7.66807	1.31152	1.77445	1.89679	4.17697	1
PCOA645	0	1.48244	0.543834	2.20714	0.966771	0.54709	5.8484	4.61934	0.630924	2.03508	1.47986	5.36515	1.2097	1
WKCQE21	0	1.33748	5.8482	3.04197	4.41668	1.14889	6.45727	0.688704	7.33709	1.23009	2.87644	3.60389	2.31317	1
OQPJX91	0	1.98309	7.61031	6.74969	1.71317	1.5354	1.01187	4.56856	7.12744	3.54391	1.51112	3.4124	2.30228	1
RBSPE356	0	4.2297	2.56368	0.421559	1.25371	1.37605	2.96489	2.38975	3.50394	2.05237	0.24892	2.75636	5.26231	1
HUW43	0	0.905687	7.00998	1.46891	1.15701	4.47861	2.62507	2.03598	3.59971	0.667517	0.330478	1.56081	7.95558	1
TKQHF92	0	1.43674	1.64768	2.92234	1.73695	2.25073	1.04778	15.8384	14.2428	6.13139	3.30315	4.12217	1.48641	1
ILA13	0	3.0309	0.868632	6.47812	1.7726	2.64773	3.64126	3.97839	1.84512	1.20996	0.835384	2.29434	9.78493	1
IJHS2	0	1.90154	1.19904	3.86167	1.14793	0.860472	1.54028	2.53681	6.49723	4.68596	0.685035	1.2496	2.8587	1
XROQ702	0	0.932079	0.903437	1.85977	1.14434	4.4689	0.614538	4.66616	1.2393	1.72745	2.23894	1.75506	3.77923	1
IKN1	0	0.517157	2.19853	2.49182	1.53453	0.861939	2.60532	4.36541	1.25815	1.57012	2.25695	2.18661	2.62108	1
EAY64	0	4.98244	8.01808	3.8587	1.26447	2.4245	2.02226	3.35101	1.39168	2.48981	1.39258	0.853917	0.878785	1
USXWE284	0	4.55861	3.35044	1.47643	1.41509	3.00899	0.589308	4.91552	7.27184	2.77125	1.4431	2.70972	2.57427	1
LLMBV49	0	3.77475	4.61112	1.7797	16.4586	4.05262	1.4877	1.37163	3.468	2.25147	2.28905	0.89187	4.46839	1
GFTJ742	0	5.00967	1.6212	4.22681	2.11082	3.27612	3.94583	1.20029	2.22059	2.85815	2.7114	3.58426	0.960743	1
CLZE31	0	4.52529	3.45833	8.98627	4.03326	0.797633	1.34682	4.96463	4.57187	1.32478	1.07859	0.514878	0.926389	1
ZSCV80	0	4.53117	2.62052	2.36859	0.810544	1.82057	3.46881	1.20503	1.16125	3.63819	2.93645	1.04835	0.590139	1
LVFW952	0	2.48644	3.84799	4.06143	0.605086	5.47881	1.39405	4.5816	3.67329	7.50491	10.7319	1.11	3.09654	1
LIXV5	0	1.2894	2.67069	1.5672	2.5928	2.14824	4.86445	3.24918	3.04032	0.424377	1.85908	3.52089	0.859242	1
JEOMF467	0	0.835354	2.41881	1.85048	2.06665	2.3351	1.35232	7.8295	2.26218	5.15091	1.17406	1.88268	1.88811	1
YFZIR0	0	2.327	0.573173	1.1376	1.78995	2.46188	6.54433	1.08222	0.515222	1.4457	1.6768	2.17054	0.585214	1
ECZWD862	0	3.43738	0.801811	1.20062	0.486967	1.29898	0.501218	0.342274	4.81458	2.2501	4.39917	1.53502	1.80097	1
LNF257	0	7.42254	4.02752	3.54382	0.742598	7.57339	5.00046	3.93172	5.38242	7.26658	2.15649	2.02255	0.29345	1
RNDCP4	0	0.959208	2.12988	1.2685	3.21911	8.4524	3.01634	2.21993	2.60373	2.28705	4.01155	1.83412	4.44223	1
TYQC23	0	2.13827	2.21211	0.583483	2.69445	1.445	8.58066	1.5341	5.86894	3.79839	5.39284	0.914613	5.70917	1
MTWB63	0	2.56275	1.33842	3.56167	0.790361	6.20931	0.575544	2.44473	2.42291	3.35288	2.51393	7.85021	2.15141	1
IJQ6	0	3.82212	1.64421	0.495879	4.13381	3.53722	1.40959	2.41784	1.6041	2.59136	0.96364	2.22372	3.3998	1
IUEM1	0	5.686	3.44725	1.8564	7.96816	6.07865	0.571537	3.71519	2.00083	1.8215	8.29732	2.34163	12.5514	1
QFOVA428	0	4.04077	2.47263	7.39244	1.44904	1.78314	1.77187	1.32389	2.09773	1.18063	1.92197	8.32284	1.51321	1
KUT34	0	4.21181	1.31652	3.99109	1.63699	0.719786	2.60213	2.694	0.710618	0.266831	1.2099	3.02923	4.92378	1
KIQ541	0	3.81245	2.24292	1.98242	3.67309	0.779676	0.837688	3.28476	1.12149	2.07548	1.08348	3.74296	2.47344	1
ZYX15	0	2.68794	1.20762	4.14742	6.54266	4.495	2.04579	2.92019	2.70074	0.436403	3.19185	1.75556	1.26155	1
IUCK95	0	4.57532	1.15478	1.45727	7.82551	1.01339	0.660992	1.14937	2.44598	0.431253	0.696971	3.02835	4.02041	1
AXTOZ7	0	0.913376	3.20264	11.7513	6.79869	7.67229	1.05137	6.36218	2.55436	2.36054	3.46163	4.83028	4.37664	1
OBYFV167	0	4.01547	2.42422	2.70704	1.05023	1.07369	1.51109	1.95778	1.68712	1.23341	4.04422	3.00065	1.84499	1
MUPQ2	0	4.55752	1.97737	2.69295	6.20004	2.05164	1.47748	2.13709	2.5604	2.48607	3.89501	3.59662	2.10984	1
CRJO026	0	1.6112	0.733415	5.02581	1.6538	2.76655	3.68413	1.71415	7.01416	0.396227	1.82686	0.943355	1.88058	1
XLCAS634	0	0.588773	1.3252	0.730526	3.53635	10.3062	1.22523	3.83142	3.13282	4.50869	1.20048	2.60034	0.702155	1
ZZNJ5	0	2.70069	2.23333	3.5224	2.89017	1.05398	1.17791	0.446827	0.791136	2.46259	3.48772	2.97177	1.10797	1
LLKW71	0	1.5189	1.52202	0.712752	5.35686	2.9895	5.616	1.09469	0.666569	0.886033	2.81532	1.54464	5.12662	1
RWKO01	0	2.3851	0.913198	0.460029	1.72574	2.54951	1.24399	1.44509	1.86001	3.29492	3.22201	3.16446	1.64471	1
PREJT904	0	1.1874	1.83226	1.41978	1.30017	1.34094	2.74908	3.44027	1.91309	7.83422	0.561998	14.0373	2.77382	1
WGCN0	1	0.1	0.1	0.1	0.1	0.1	0.1	0.1	0.1	0.1	0.1	0.1	0.1	0.1
FDYZW9	0	0.859266	2.96177	2.80134	3.73039	1.98593	0.791531	3.74635	4.11703	4.17365	3.27408	3.45068	1.36954	1
TPD8	0	3.59122	0.919589	1.31225	1.52787	3.20409	1.38932	4.96159	1.91603	0.795561	1.72692	1.19919	1.66816	1
OQAYJ489	0	5.2281	0.787899	1.80041	2.50895	1.17114	2.46887	0.859629	3.05101	5.7587	1.47723	1.51938	0.95324	1
KMC80	0	1.46291	6.08966	8.48799	5.05922	1.54431	1.11241	0.641564	2.28008	1.4023	2.5408	4.36285	1.12692	1
FJY5	0	2.66495	1.4025	0.921531	2.18332	1.60411	6.23494	0.98345	0.60192	1.65194	0.498897	1.07777	4.59603	1
HWYS07	0	1.39134	1.1166	2.46117	1.79	2.182	3.4649	1.91927	6.15259	4.1267	3.63819	2.65074	3.41825	1
ZJV75	0	1.29729	6.13461	4.2648	6.40639	7.41549	2.23704	1.69513	2.98528	1.29682	3.14814	1.33778	2.9763	1
WMLGH403	0	2.39496	4.85373	1.19635	2.21895	1.59803	1.39654	1.89316	1.00427	4.19693	0.598391	5.38485	3.03567	1
JEQAZ30	0	7.25571	3.52143	1.68097	2.96444	1.23216	0.809021	1.42957	1.05999	1.79462	1.18432	2.89584	1.09704	1
KWUL245	0	1.60252	2.08694	1.11853	6.6076	2.13231	1.3547	5.92069	3.67123	1.49284	2.59913	2.61246	3.78318	1
CTBDZ0	0	3.77312	4.7215	0.897322	0.972803	5.67299	4.39035	3.6134	1.55074	1.13901	1.52749	2.93268	3.51262	1
TPC453	0	3.82379	2.75968	1.47634	4.24288	0.879778	5.04188	2.05389	1.4523	0.986135	1.82071	3.08065	1.19452	1
JXYB7	0	4.31816	3.15274	2.05333	8.80244	3.93874	0.334347	3.25939	2.41768	1.73955	3.31685	0.694134	3.38795	1
KWP06	0	0.726627	1.47083	1.03721	2.65251	1.72427	2.36277	2.11181	3.55378	0.699787	4.5638	3.10816	0.92353	1
QIFTK097	0	2.48173	1.21099	6.05204	3.7231	2.13366	1.24906	12.7782	2.47082	1.08078	1.09299	1.4755	2.21894	1
XCQI1	0	4.84573	0.857217	0.810363	0.755098	5.82243	0.27721	4.60216	1.85875	2.61705	4.56577	1.06888	2.38092	1
QZUY76	0	1.23991	2.13876	1.62833	3.945	0.762292	1.72059	1.7617	1.40795	2.47275	3.53308	2.47426	0.544582	1
GEIAU13	0	4.34345	2.22567	0.618906	1.76741	4.53662	2.28336	1.2624	2.04572	6.60745	2.08725	6.30403	10.0684	1
EBHQS1	0	6.50396	1.39872	4.89282	0.937847	6.1379	2.99985	2.80797	2.45278	4.03359	4.95865	2.53991	1.97305	1
XDPCI395	0	1.52144	3.12495	2.73435	1.5722	8.15126	2.94368	1.00598	3.0141	1.95354	3.96604	2.46767	0.574308	1
EEFWS721	0	1.21441	1.96882	1.03801	1.67459	2.39127	1.03201	2.59491	4.75143	2.27559	5.23788	8.59577	2.77438	1
ASEQ659	0	5.72453	0.964448	3.64242	1.96713	5.28201	0.51821	1.55616	1.3931	0.902117	4.75448	3.40627	1.17131	1
VZB3	0	3.7572	3.00072	0.692049	2.06646	2.75708	1.49919	0.28923	1.42154	4.70324	0.968419	5.89101	1.80833	1
DOFS8	0	0.876092	1.2093	1.60021	7.17888	2.42763	5.576	1.14483	2.3979	8.36639	3.11484	2.1511	3.43862	1
BKVT12	0	4.35145	2.1247	1.09538	3.43493	4.70696	4.66587	8.89448	1.48039	4.01904	1.48767	1.4985	1.42389	1
ICZD5	0	0.877206	2.69642	1.44802	0.533592	9.39416	0.827498	2.36292	1.0449	1.00691	1.73726	2.7664	1.86973	1
JOP3	0	7.3088	1.26959	2.21777	4.37762	2.50018	5.48461	0.974893	1.40982	0.936413	1.534	1.05908	1.4149	1
SKC41	0	5.51029	2.837	1.74375	0.872047	0.80888	0.91618	1.74216	2.25132	3.88729	0.971334	1.32345	0.609304	1
PLQE913	0	3.74848	2.44101	1.62453	3.7437	0.850632	4.05903	1.54561	1.59231	1.2225	4.34216	0.556543	1.43998	1
PODB457	1	0.1	0.1	0.1	0.1	0.1	0.1	0.1	0.1	0.1	0.1	0.1	0.1	0.1
HVUP18	0	0.671986	2.29517	0.472088	3.74368	2.29613	1.18394	0.471423	1.50293	1.32597	2.30041	0.48837	3.80127	1
JVFN75	0	2.40466	0.605907	5.31049	2.4081	2.87809	1.76971	1.39713	5.38662	0.849674	1.86757	2.12064	2.13073	1
ENE327	0	3.29951	0.212678	3.90216	4.16585	1.60232	4.42626	6.35941	1.75546	1.01819	2.43491	2.87789	2.52464	1
LCJ3	0	3.39302	1.23497	2.17146	6.76146	1.62058	2.94709	2.42101	1.86032	11.4816	1.5888	1.16607	2.96924	1
SQE3	0	7.91358	3.14121	1.29718	1.20892	2.42942	5.7639	6.57947	1.49483	0.883119	1.57529	5.67052	0.872393	1
YGVL98	0	2.99442	0.438156	2.43085	2.87519	2.84075	3.83764	1.23425	2.01654	2.41175	3.31053	4.20081	2.03608	1
VQC428	0	1.78421	2.00868	4.3145	2.23575	1.16882	0.353351	2.28596	2.54187	0.644549	3.21925	1.32878	0.646386	1
YPFZ397	0	4.39142	2.46026	1.14213	2.157	2.30832	6.81117	2.27038	0.318613	1.65018	1.81202	1.2028	1.34688	1
QAEWM427	0	1.89505	3.15475	2.38505	3.10277	0.389856	0.940666	14.551	0.991548	1.8257	1.39732	1.34661	1.00704	1
CWMQ17	0	2.86911	1.84569	2.70408	0.359304	1.25609	4.18808	4.06561	3.31189	1.35101	0.531088	1.96359	2.00921	1
PCY1	0	0.978291	8.99599	2.20551	3.3623	2.48152	0.577216	0.631815	3.65877	0.864879	0.82043	1.61039	0.828864	1
DQFND7	0	1.37136	0.981011	0.486351	4.79631	1.58693	3.00822	2.1389	4.09516	0.513632	7.62201	2.80465	8.53136	1
NUF2	0	2.51407	3.16014	2.48869	2.23631	10.4142	1.87666	7.68888	6.73627	1.61387	1.77179	5.06804	2.38204	1
MNETD64	0	8.2322	3.25709	3.06805	1.85798	1.5653	1.25863	2.48563	0.898499	4.2274	3.29738	3.28049	5.87227	1
EPIOE781	0	2.3	0.668869	1.45538	2.1029	0.881113	1.24088	2.78132	0.579214	1.99308	0.75616	0.966753	1.96046	1
LMSTI471	0	9.30718	1.73033	1.24084	7.6609	1.10434	0.312662	2.10665	3.26243	5.6061	2.85674	1.23226	3.20106	1
OIR49	0	3.75794	3.89404	1.17569	1.97888	2.12409	7.66161	1.05479	3.48497	2.54842	6.8973	3.17462	1.55854	1
IRLZ701	0	4.8092	0.710236	0.846456	1.24373	2.70777	6.14024	3.60148	1.61034	2.23882	1.87064	2.75788	1.41799	1
SPQD98	0	0.75232	1.31839	0.827276	2.60875	2.5337	9.12764	0.684017	1.2709	0.787079	0.981641	2.33325	1.60338	1
MVF18	0	14.9122	1.84806	1.44447	4.29304	1.16363	2.05926	0.915082	1.45179	7.05262	7.59952	3.43174	1.72584	1
YVPLE0	0	2.79418	1.74135	3.24084	1.04724	1.13139	0.970712	4.33017	1.60422	10.1558	0.80639	1.32379	1.10731	1
XQSMN78	0	2.21836	3.09322	3.02393	2.09169	2.32923	3.06816	8.1404	4.28524	3.19909	2.30749	3.34619	1.91268	1
FEAJP46	0	1.51147	1.28938	2.98842	7.10047	1.88114	1.18952	4.91331	4.80366	1.49182	7.34835	2.33734	0.517923	1
UIL01	0	1.32987	8.85616	0.807539	2.33395	0.692194	0.66517	3.98052	0.859637	4.34997	0.925171	6.94634	1.3575	1
JDR74	1	0.1	0.1	0.1	0.1	0.1	0.1	0.1	0.1	0.1	0.1	0.1	0.1	0.1
OBDJ10	0	12.2958	1.43717	1.38887	2.52684	1.7154	3.15841	4.36793	3.02629	2.87026	4.93197	0.939631	3.75326	1
BOWSR140	0	1.93078	0.505192	3.93617	2.88163	2.06069	5.46364	6.4688	1.87357	1.05518	0.560963	0.747589	1.74182	1
TABI72	0	7.34171	1.33109	2.10444	0.446837	2.60458	3.63503	1.37861	3.35367	1.03975	1.51835	2.37501	1.85116	1
FNY652	0	4.33658	1.08856	4.63958	6.04619	1.22601	1.97963	1.34233	7.3674	3.41621	0.996641	2.19839	13.8744	1
CGMX4	0	3.51356	5.61483	0.740014	4.8467	2.23769	2.71824	1.10356	1.03691	4.17608	4.17533	0.516344	1.54411	1
IRAZ384	0	3.69893	1.90203	1.59885	1.26298	1.35665	1.37744	0.971102	4.68381	1.99308	2.86481	3.04605	3.39212	1
HBDP6	0	1.79519	2.02957	4.37971	2.42303	3.14418	3.19546	3.8477	0.896322	2.62182	1.81809	0.55138	0.621658	1
KTQX52	0	1.68283	2.98752	0.714279	3.97281	4.69711	1.49279	3.28292	8.1797	0.67642	3.70298	0.0659804	0.89965	1
LKTUW29	0	0.756966	0.665981	3.42465	2.41336	1.97521	0.7581	2.90741	1.19537	1.34207	3.21675	8.87148	3.92709	1
JMYJB27	0	3.14835	0.799541	1.25029	3.47428	1.09798	0.175574	2.99687	8.18609	1.23982	0.294023	2.99832	6.1584	1
JTBS325	0	3.32331	7.81711	7.58715	2.72035	1.27737	7.86273	5.82385	2.54018	1.21414	5.85428	1.74882	1.70661	1
RZIF967	1	0.1	0.1	0.1	0.1	0.1	0.1	0.1	0.1	0.1	0.1	0.1	0.1	0.1
LBK3	0	2.46361	1.5626	3.21887	0.525658	4.58435	0.460393	1.43673	3.56233	5.11662	3.85448	2.23767	1.50302	1
POPC6	0	2.31262	9.67507	3.13058	2.82436	5.80938	1.54799	1.14341	0.635868	2.67281	1.21133	1.14652	0.777744	1
QNWI738	0	1.12687	1.96723	6.36142	3.22091	1.70264	0.946199	2.66362	0.860368	3.75056	0.901051	0.611609	1.751	1
UWN312	0	3.96051	1.831	4.14042	0.794235	2.05584	2.39253	2.74716	4.49746	1.01542	3.97701	5.27633	2.52344	1
EDV0	0	1.53045	2.37289	3.05679	2.47485	2.06774	2.19899	1.0753	17.5877	3.91669	2.38305	0.846865	1.50445	1
ZEHJR2	0	3.05899	3.69393	1.88273	9.34411	1.12652	0.950989	5.66785	1.34277	0.884292	2.59867	2.75266	2.00806	1
OPJ4	0	0.776571	3.49586	1.87229	0.823166	1.86479	2.50266	0.641722	0.910997	2.6416	0.633494	1.42063	7.86994	1
LFC2	0	1.96275	0.778566	5.46681	0.287003	0.847571	1.14233	1.9999	1.45733	3.7999	2.31684	1.80182	3.32299	1
STDQK917	0	1.90311	8.58059	1.31498	3.17778	4.55933	4.19411	2.24397	1.59106	1.14384	5.49214	4.20589	4.3553	1
YDSY768	1	0.1	0.1	0.1	0.1	0.1	0.1	0.1	0.1	0.1	0.1	0.1	0.1	0.1
JANE3	0	1.74494	3.03201	1.24007	1.3629	1.0138	1.14195	0.580035	4.93301	1.55695	0.358945	7.84822	2.8738	1
PHK94	0	5.89401	0.691236	2.97135	5.67598	1.94773	1.71517	1.26678	1.01438	2.62567	0.682292	2.41657	1.14695	1
NLSP17	0	1.94742	0.790616	1.60567	0.551943	1.97747	1.52656	1.76321	0.565642	3.25211	0.296909	2.93979	6.86924	1
LXCLR243	0	1.75615	2.22511	4.15467	2.10514	3.78318	1.67315	1.60084	2.60092	3.00092	4.25889	3.9959	1.39412	1
LQIT8	0	1.5958	2.50567	2.02527	0.709474	2.43292	1.64404	0.877409	0.405753	5.24272	3.30406	4.94584	7.74754	1
TGUE62	0	4.97582	0.773762	7.21161	2.86572	1.06688	2.76749	0.785623	1.0537	1.40573	2.3148	2.18778	1.26453	1
SKHR015	0	2.91403	0.588356	1.89499	4.95169	0.764408	1.32737	1.67751	6.02989	1.92308	2.9653	3.50859	4.44704	1
CCIYF64	0	0.860187	1.37571	4.27993	0.33497	6.59677	6.86333	0.694942	4.19605	2.48033	1.21271	1.71479	0.725538	1
VROJC036	0	1.50715	2.14876	2.90723	5.40488	1.64632	7.37574	1.17733	0.605673	4.473	2.32822	2.45717	4.66204	1
FQRT4	0	5.40589	1.82389	4.45317	1.44327	4.23159	1.9525	1.79623	0.37321	2.18768	1.12362	15.0328	0.595541	1
PZMC32	0	0.688681	2.17774	1.09328	1.50299	1.51953	1.6122	1.40355	3.48375	3.14959	3.15046	1.31348	1.71684	1
KTAEO96	0	1.51805	0.923148	1.25561	1.04431	1.67971	0.454076	6.00312	2.55766	3.16009	9.16238	1.78766	1.00389	1
NIQK91	0	2.25144	4.08524	2.21511	2.43276	2.43184	1.32479	0.72631	2.19817	2.1767	3.03198	7.97834	2.47569	1
ZSQ702	0	4.3269	1.29019	1.305	1.29949	4.20876	0.526261	2.86529	4.74165	3.37715	1.4921	3.83076	2.80633	1
TVSQU20	0	4.16579	0.930724	2.16194	0.686445	1.18171	2.27894	4.78847	2.84122	5.08877	3.68379	1.02346	1.97029	1
QBC5	1	0.1	0.1	0.1	0.1	0.1	0.1	0.1	0.1	0.1	0.1	0.1	0.1	0.1
NRDN965	0	1.92536	1.15069	1.75667	1.05172	0.588062	6.86787	4.39323	0.785813	3.10397	1.94885	2.48622	5.63571	1
HZM23	0	3.09583	7.01764	0.978591	2.77517	5.84596	3.81883	1.09473	2.93363	1.97403	1.89044	2.64544	7.80428	1
VAZDC8	0	1.00899	1.50614	3.2558	3.99978	2.23407	2.66742	13.8108	1.73619	2.52382	4.23313	0.483218	2.13775	1
FLIA704	0	1.86095	1.8348	9.41012	1.98574	5.38076	1.36203	2.41453	9.97334	3.96383	2.93811	1.61474	1.12739	1
RKLPS785	0	0.549682	13.7005	0.810179	1.27789	2.81205	1.9143	2.55558	3.42972	2.57333	1.7457	2.90772	2.56443	1
NWQPZ32	0	1.41284	3.86946	0.758449	8.6304	3.52999	4.90242	0.828546	4.8842	2.59436	2.31837	1.00347	2.16457	1
PSTW1	0	1.50416	1.16446	3.37472	1.92087	2.75022	6.3185	3.79942	2.2344	2.45932	1.28901	2.83848	0.58266	1
FFNM948	0	1.4348	1.73421	2.4684	2.26368	1.47869	6.49995	1.3778	1.4507	0.739365	3.2114	1.9665	2.84138	1
DSHY16	0	1.2401	3.66843	2.81863	2.47618	2.13067	2.9874	1.69357	1.76062	1.38865	0.840826	1.30265	1.64877	1
HKTHX0	0	1.47513	3.21906	9.79636	0.625675	3.18414	0.607596	2.04496	4.65781	5.03251	1.78406	1.19279	0.659142	1
JMP67	0	13.5301	0.787787	1.00281	2.19225	7.54583	6.41734	3.73215	2.32988	2.74645	1.02149	2.01001	2.90024	1
ROEI42	0	0.878457	3.88254	0.721464	1.11955	4.01431	2.52872	2.46124	1.76452	0.934416	3.48529	1.18077	4.60094	1
GVHWN13	0	5.01927	2.65811	1.04973	1.70282	1.21266	13.6344	5.56325	5.83274	3.66373	2.47147	2.40583	1.15678	1
FNXJ8	0	0.919949	4.69097	0.875706	1.66572	1.60194	0.97852	3.30896	0.993057	6.71014	1.29201	1.40976	11.2677	1
SFWNJ297	0	2.50518	1.74645	2.86942	1.24766	8.47687	8.44743	1.58151	1.45481	26.4324	1.50953	1.76942	8.01913	1
QWEYZ8	0	0.959082	1.43739	6.93675	6.43999	3.2589	1.80187	0.997535	2.42082	2.25777	1.98782	3.76993	1.50416	1
QLMQE298	0	1.18284	7.69511	2.0073	1.0431	1.55649	1.73188	5.96596	4.21051	2.47465	2.67498	4.93481	0.489941	1
ZFS3	0	1.72398	7.94334	0.281657	6.46788	1.44989	1.92432	1.4227	0.632651	2.7775	5.54203	0.735067	0.934093	1
WDZS7	0	0.806726	1.55853	8.57277	2.34986	1.76662	2.95755	0.649447	1.6108	0.622851	5.95034	0.844131	1.00272	1
JCO34	0	0.89759	2.02674	4.77115	4.5036	2.13522	3.59624	5.29183	0.7908	3.58812	4.28424	1.92856	3.47396	1
GLOIK3	0	2.49073	4.23868	3.6442	2.32651	1.83294	2.80638	1.76846	2.10899	0.809223	3.57452	1.12757	0.611608	1
UJM7	0	4.65122	0.583212	0.726466	6.48884	7.61062	1.82801	0.920268	2.53546	1.87874	6.46659	1.2555	0.978228	1
HHFKU7	0	1.03544	1.36238	2.96936	1.09853	4.77084	1.68895	0.588881	2.7152	1.11163	3.1042	1.99893	2.82492	1
TUFTP894	0	4.71678	2.21574	1.98116	0.516962	1.62717	3.87745	1.11102	1.47778	1.63984	1.79242	3.9874	1.8034	1
ODT426	0	1.52429	3.9001	2.59512	2.44048	3.21897	1.06055	0.912303	0.584789	2.40178	0.789496	4.4819	0.656515	1
TUKB2	0	3.88286	1.07397	0.791612	1.95847	3.33581	1.75948	2.68669	2.09563	3.94607	8.57927	2.96476	6.53874	1
QJS91	0	1.02966	2.52242	2.08033	2.665	2.64848	1.8334	2.23709	0.897853	2.87265	4.42475	1.93802	2.0558	1
VLQT0	0	1.93162	0.785683	6.74035	2.19065	5.68096	0.938116	3.55622	3.02797	5.00221	1.3857	0.727579	2.0605	1
TVRKM14	0	1.91483	9.40658	1.26572	3.33214	4.59303	2.65824	5.03249	1.612	1.73108	15.4634	2.62484	1.46201	1
WHL401	0	2.5582	2.34287	5.55475	0.555834	3.36415	1.21971	4.05827	0.562788	2.26003	1.6787	2.22671	0.731543	1
MRN9	0	0.817845	1.14593	4.03885	5.50562	1.90923	2.99489	1.12447	0.53441	1.8523	0.750015	3.37056	1.70579	1
CEW023	0	1.36966	1.96179	3.33241	5.01206	2.13537	1.73454	0.82899	1.41755	1.75682	3.38678	2.21468	8.71427	1
XJKF2	0	1.69175	1.57068	2.53773	4.13119	1.26439	1.9837	0.900719	0.540197	1.05219	1.15891	5.93779	5.40499	1
NDY62	0	1.8455	0.871124	17.5557	2.19361	0.85051	1.48114	1.44705	0.177754	2.76647	2.16502	2.62834	4.582	1
QUAPI5	0	1.88368	1.53924	2.46936	0.571905	1.46436	0.877055	3.54608	4.2385	1.13267	1.71327	3.00147	2.70618	1
DDRLN1	0	2.16966	3.00163	6.06286	5.64967	1.78157	1.33548	0.954126	2.10624	2.85418	2.30284	10.9257	1.46613	1
DCA20	0	8.02096	1.44746	1.99713	0.938825	1.82129	1.0578	1.91666	3.62553	1.85885	0.478674	4.10083	2.1607	1
IJOC862	0	10.3131	0.872918	1.60008	1.41043	1.35471	1.10407	1.70889	0.510285	1.01117	1.4762	0.973226	0.491723	1
VDS74	0	5.24931	3.17926	1.46504	1.66477	1.75892	1.67551	1.79559	2.70398	5.12778	2.49785	2.41761	2.38347	1
KIY10	0	0.531711	0.873686	0.94624	5.88176	2.51756	1.72715	0.733742	1.51632	1.74913	1.00776	2.13019	1.36532	1
VXEH7	0	1.08621	7.91694	0.222936	2.99174	1.987	4.76141	0.616325	1.32145	7.16274	3.48321	1.45416	0.606971	1
JWLJV389	0	1.97511	1.33598	2.36056	0.970817	3.33871	6.397	1.50285	0.313757	0.113412	0.88946	0.757828	4.07717	1
YJFQO47	0	0.944618	3.12659	3.05927	1.37604	1.60644	3.03446	2.04461	1.07235	0.870761	3.36163	1.71105	1.70423	1
ABZM17	0	0.902882	2.67825	0.469687	1.66069	1.3818	2.16905	2.15652	1.64894	0.811665	9.06552	2.63819	2.56249	1
MQPM81	0	1.85227	0.269573	1.09752	1.64386	3.36469	7.85864	7.29582	3.70748	2.87923	1.43329	0.833201	0.525539	1
HYMO140	0	1.04585	2.10364	3.82548	1.30733	1.52553	6.31557	0.490419	2.0109	13.2604	4.16831	0.452307	2.73887	1
YSLR307	0	3.08989	5.31681	3.73501	2.8442	4.03897	2.91309	1.84865	1.20532	3.82915	2.08644	1.52939	2.81898	1
DDIH1	0	3.9419	1.53749	2.23324	1.65683	2.48284	1.426	1.90556	1.83649	2.29608	0.831133	29.5832	2.41852	1
OQW602	0	1.17994	1.7215	1.68595	5.27078	2.62146	1.28481	1.42536	2.57824	2.2849	0.582029	3.44221	2.16568	1
XZCG5	0	4.73491	0.603697	2.78449	4.80865	2.16577	1.26672	4.73378	2.77578	1.21315	15.0777	2.57098	2.90383	1
UGX45	0	1.15253	6.21257	3.8874	9.01761	2.17039	2.67241	1.85072	2.04011	2.5742	2.82116	4.24966	4.40635	1
ZVC286	0	2.83659	2.37059	1.49957	1.72975	1.68067	1.65877	1.23127	1.00007	0.809571	10.0026	1.12088	1.11964	1
LIO2	0	0.628712	10.0794	1.86579	2.30174	1.56001	7.59463	1.85394	2.31154	1.52597	0.728701	2.71442	3.84972	1
RPOKA98	0	1.67529	2.02786	2.42706	1.80909	1.84055	4.08145	2.90703	1.83225	2.74429	1.03586	0.600362	4.43927	1
LBEVF3	0	3.26395	2.65181	5.8503	1.5175	2.65145	1.34898	6.21647	3.2417	2.21816	3.09733	3.60197	0.926754	1
PYLD620	0	3.36174	2.75171	3.76144	0.635201	1.2647	6.33632	2.2757	3.35148	2.27234	1.92019	1.29886	2.99647	1
GKYSN397	1	0.1	0.1	0.1	0.1	0.1	0.1	0.1	0.1	0.1	0.1	0.1	0.1	0.1
COHC475	0	9.65418	1.73151	2.26	0.898268	4.83679	7.20761	1.61713	1.61373	2.95827	10.7509	11.0412	2.72179	1
HLEB6	0	1.64926	0.685779	4.00828	0.865358	3.35957	2.04408	5.72071	2.98133	3.35492	7.71813	2.06791	1.23569	1
CIX4	0	1.6617	2.24432	0.988966	1.08919	11.312	2.85433	0.594202	3.33438	5.51244	3.74028	3.17848	0.38812	1
LIVRN746	0	3.80128	2.71578	2.01499	3.31685	1.16028	3.32109	0.912833	1.0605	0.820925	5.46831	1.3234	1.51679	1
WQCFR430	0	3.88042	1.55177	6.70228	4.07733	5.98722	2.59094	3.98386	1.90353	17.0446	1.34205	1.32449	3.05831	1
ISQDR67	0	1.56211	1.77944	1.1146	1.50588	2.93333	1.87967	7.42025	1.42574	1.51386	14.5407	1.11743	1.51199	1
LWQ72	0	3.48611	5.27816	0.964691	11.3409	3.8311	2.9619	1.39952	0.498845	7.66741	1.48262	0.479449	4.58038	1
LAOCU5	0	5.18112	2.16723	2.57733	1.63959	3.46941	10.1666	3.17716	0.544235	1.22786	3.37698	1.20625	2.53655	1
EEX5	0	2.34802	3.21367	0.639076	1.0037	2.36533	1.66077	1.26428	1.35635	2.13762	1.07012	3.94437	1.34179	1
DXUM974	0	6.35944	2.40696	10.6122	3.18699	3.38845	1.06817	1.98465	1.70095	1.02396	0.734181	2.14118	2.28587	1
WKQFZ4	0	2.77946	6.37348	0.530418	0.612972	11.3323	3.38749	7.5878	2.17757	1.97096	1.60185	8.47281	4.16685	1
URZ4	1	0.1	0.1	0.1	0.1	0.1	0.1	0.1	0.1	0.1	0.1	0.1	0.1	0.1
CCD203	0	0.390412	2.07335	6.34648	4.68595	3.7958	4.13996	0.923452	2.20268	0.536782	4.38599	1.11525	3.3186	1
NJSNE5	0	7.35265	3.08844	4.2637	0.23366	2.28173	1.24218	1.21243	2.7663	2.02557	3.71537	1.39923	4.50104	1
CXUB91	0	6.28699	1.03887	1.89405	3.48122	0.685324	0.325878	1.51001	1.53705	6.70592	5.48405	0.531134	0.898227	1
WVSCK3	0	9.3787	0.269462	2.2277	1.62371	1.44183	2.34603	3.33374	4.62618	1.63149	0.833603	5.29881	0.689973	1
UJAO046	0	0.788971	0.84142	6.60556	1.83587	0.542182	4.5232	1.81173	4.02356	3.49248	1.6751	1.27331	0.530336	1
OIAHJ31	0	3.62492	5.54318	6.656	3.40689	1.17863	0.88222	2.7349	1.0193	0.506907	0.698179	2.84652	4.52855	1
AZSMB2	0	3.83092	6.27353	0.651941	2.99358	1.9272	1.12878	1.72669	2.89507	0.745377	2.71475	0.842823	1.15341	1
CTZS8	0	2.5263	1.40786	5.34577	1.23308	2.31955	0.733776	1.36374	1.3831	2.103	7.02492	2.92734	3.90743	1
NSQ509	0	1.90203	2.30537	1.3479	4.89213	1.23422	1.34506	4.46628	1.44687	0.789148	3.61148	1.02516	3.03854	1
ZZEN8	0	1.65011	1.42427	0.911027	3.68679	2.76544	1.34021	2.54949	2.92215	3.93085	6.17693	2.49633	3.6015	1
QWN0	0	1.91645	5.82574	3.415	3.07116	2.54971	1.48786	3.40041	2.20168	4.16995	3.37808	3.16121	2.4846	1
OCTBD8	0	9.34177	0.633252	0.639952	2.3996	5.07263	3.64037	1.35673	1.96233	0.801988	0.389504	0.503907	1.10347	1
LTR57	0	2.30066	11.1122	1.92544	2.91735	1.56744	3.0683	2.11281	3.87932	3.78028	4.19306	1.70863	0.957613	1
FEOJH16	0	3.37207	0.765648	1.34068	1.16486	6.11911	6.36745	5.33327	0.310028	0.621792	1.36475	2.8759	5.08485	1
ZWNYI730	1	0.1	0.1	0.1	0.1	0.1	0.1	0.1	0.1	0.1	0.1	0.1	0.1	0.1
FONF297	0	2.85554	7.43165	1.60491	4.01795	1.4717	5.04062	2.38791	1.22956	12.9931	6.70799	1.6196	0.856508	1
JTF0	0	2.2874	5.51328	0.846247	1.09224	6.39465	1.73511	4.50655	0.528636	1.84967	2.60114	3.04617	0.484061	1
MYLI742	0	2.28279	0.576045	4.08563	1.2479	3.86762	0.449128	1.40565	2.02981	1.0339	5.85008	1.16145	2.42331	1
WFQZ504	0	1.47508	1.44457	1.10768	3.47376	1.74599	2.18156	5.80813	1.94784	2.20593	2.50769	5.78762	2.15063	1
MMU750	0	0.81119	0.871551	1.34083	0.707891	2.77746	1.00277	3.10445	1.34234	0.770758	4.7517	1.22532	1.64484	1
WSN582	0	0.883961	1.11336	2.22009	2.1663	5.40505	6.24645	1.18775	0.387619	2.00184	1.19117	4.42018	3.92523	1
ULNZE149	0	0.782648	1.13541	0.948583	4.60377	4.76378	1.13671	1.36507	7.75432	2.06058	2.64067	8.32588	1.97754	1
FUFTO90	0	3.20068	1.707	5.414	5.55814	0.84604	0.689421	2.01857	4.04367	1.87134	3.53108	3.2283	2.84923	1
DYPQZ97	1	0.1	0.1	0.1	0.1	0.1	0.1	0.1	0.1	0.1	0.1	0.1	0.1	0.1
THKY274	0	6.78209	1.10191	2.52268	2.70874	1.58743	4.45443	4.40942	1.76975	7.59751	1.45943	6.62268	3.03832	1
LRKP32	0	1.58687	3.09115	2.93395	1.94794	1.29263	1.57915	1.21314	3.863	6.14394	9.0155	13.256	4.19096	1
DKIQ08	0	2.46342	2.49104	4.39123	1.26432	1.61617	1.06181	3.14588	3.37732	4.13828	1.18029	5.52872	0.407431	1
BVL57	0	1.44806	1.07014	3.0475	3.87283	4.16342	3.8271	5.83377	3.26987	2.13265	2.06578	4.17247	9.28213	1
HFZTG650	0	0.72208	0.514607	2.38362	1.10778	0.661241	1.93287	2.20225	0.477913	0.897368	0.683436	1.34498	0.726572	1
HBJ6	0	1.14256	1.99627	1.17829	2.23498	1.99476	5.70064	1.76921	2.79601	3.5803	4.70959	1.46669	1.34362	1
ZKQHF758	0	7.41148	2.94547	5.20009	1.29598	2.24259	4.37858	2.93714	2.01572	0.821527	4.13373	2.70556	1.00335	1
XAQ2	0	0.755758	1.1204	1.67187	1.6459	2.58512	1.29109	1.03454	3.06127	3.57558	2.9626	1.13867	4.11676	1
MJQH765	0	1.8318	2.19772	0.821105	2.62353	2.58549	6.66155	6.61029	2.22624	3.13059	0.275767	1.94455	1.55518	1
ROU296	0	2.12592	2.52444	4.71567	1.92706	5.63407	3.65312	1.23738	6.64908	2.48753	2.91396	2.92808	2.08594	1
KRYLQ138	0	2.42529	1.74099	2.18078	0.485969	4.21099	2.7918	3.48319	1.61926	1.69826	3.23745	2.16112	8.54873	1
TOS75	0	1.91983	0.676932	2.99104	0.715087	2.07622	2.06619	7.88081	4.36445	4.88798	0.548808	1.44259	13.3639	1
RULFS792	0	4.56848	1.86524	0.482571	4.72298	3.02699	4.0609	4.30974	5.47178	3.45919	1.02262	2.85863	1.68871	1
PEJON87	0	1.23181	2.79965	2.08194	2.45133	2.59398	4.01327	1.8256	0.910663	3.34143	4.42727	0.792428	1.4946	1
BVIU196	0	0.659822	2.34916	4.13664	3.97827	0.340554	2.28735	0.664688	2.17799	1.76701	4.38882	0.330018	6.34989	1
YWHJL342	0	1.32222	12.2175	3.4927	2.51933	0.581144	7.13356	1.18517	5.74892	2.46355	1.12183	5.28506	3.67703	1
MPUHB97	0	0.412026	1.56269	1.49203	1.42217	3.32179	1.80578	5.93959	1.66671	1.37876	0.342203	1.12423	1.50077	1
TGKJ6	0	10.9272	1.53993	1.89655	5.05911	1.1107	2.15588	10.7843	1.66053	3.59001	1.70555	1.19328	2.8042	1
RFU6	0	1.88233	5.02868	2.16063	2.72149	1.45805	5.42267	4.59978	0.880946	1.40248	1.02494	2.35004	1.07709	1
VLJZ4	0	2.70921	4.13681	0.896075	1.95884	1.70059	0.828449	1.87742	4.56579	3.63442	2.6502	2.22388	2.29532	1
TZC032	0	0.966598	3.8587	4.64918	6.08405	3.43377	6.24901	1.20699	5.70629	1.13356	11.8182	8.33194	5.33839	1
LFL36	0	2.61541	0.777327	0.422746	1.36021	4.07408	2.25329	1.1984	2.24376	2.2037	8.12967	1.74948	4.23341	1
BOY48	0	6.85547	0.704228	2.28654	0.821523	3.6054	2.48561	1.75881	2.6063	4.24632	0.720639	0.538828	2.49677	1
TROWN680	0	1.52342	2.18564	12.957	1.90658	1.4246	2.30806	1.52753	1.75537	1.59754	4.94555	0.688482	11.1698	1
JIQ73	0	2.94829	2.15955	1.28205	1.98482	5.41464	0.944976	3.07817	0.519088	4.18529	2.36073	1.84844	2.81047	1
NVN4	0	6.4761	1.95675	1.47129	1.36642	1.00391	0.734919	2.66678	1.221	10.637	1.53629	2.49522	9.40065	1
TQXA243	0	0.601643	2.73472	3.10655	1.50874	3.50207	4.48288	9.81801	0.807861	0.79209	2.37033	3.52687	0.860794	1
JATS098	0	2.46537	1.67615	0.914037	1.83977	2.09043	0.697584	5.34052	1.50153	27.9535	1.05445	4.19611	9.0775	1
LONI38	0	2.70442	1.8784	7.1034	1.83896	2.64593	1.82922	3.54066	2.93889	3.87951	1.86015	1.57055	0.141372	1
XRC7	0	2.47799	5.79642	1.03828	5.72282	3.95415	2.50903	1.75721	2.97736	4.71719	2.03152	4.04419	1.01632	1
TRH142	0	3.88029	1.83969	1.62115	4.33943	1.44665	2.84106	5.82114	1.9732	1.83898	3.52677	1.14608	3.71194	1
KSK9	0	1.59311	2.55734	7.74454	1.21326	1.55773	0.41844	1.32492	0.895586	2.07906	0.97547	1.17711	0.757593	1
LGKMU43	0	8.56979	2.27794	1.5646	4.10627	1.58485	1.0921	0.648457	1.46503	1.74068	3.58125	1.53744	2.0698	1
SQD395	0	2.68755	1.97706	1.43551	3.83085	1.11818	5.85287	5.24118	2.00132	3.89057	0.370574	1.01476	1.70143	1
VMOT57	0	0.724368	2.76306	7.66804	1.02679	2.09025	4.84416	1.60103	1.57844	2.79671	0.620037	2.66311	1.34834	1
AXZLY42	0	4.34942	2.12379	2.75977	5.1017	2.00419	1.5732	3.57343	2.27908	1.1921	0.588623	1.51734	1.57307	1
FYTC720	1	0.1	0.1	0.1	0.1	0.1	0.1	0.1	0.1	0.1	0.1	0.1	0.1	0.1
TYQJA259	0	1.32542	4.25723	1.73678	1.81266	4.68235	8.31296	3.42742	3.23505	2.3917	0.462598	2.37022	1.65983	1
QLAV09	0	1.13362	2.43251	2.75325	1.27804	1.57677	1.16008	2.46342	2.15756	1.36224	0.903373	0.693575	1.57283	1
JOPHI817	0	6.59922	1.46492	1.27893	0.823254	0.478631	0.662268	2.54541	3.68801	4.15452	1.28936	0.871753	2.84661	1
UDESG48	0	2.19046	2.21819	3.45767	1.08552	5.03777	1.92379	6.33577	9.77342	2.25749	1.95324	1.57162	2.89104	1
YPBCM62	0	1.56886	4.42682	3.84192	1.82789	3.0198	1.81846	13.1643	0.573662	2.39669	2.80472	1.032	4.82046	1
YRW6	0	0.628655	1.82775	5.9313	4.54616	1.20994	1.93183	4.43273	1.4523	1.84189	0.514196	2.13375	3.16678	1
LYS97	0	2.99945	4.73818	1.28879	3.09701	9.45281	5.19349	18.4977	2.342	0.540297	2.22626	2.9965	3.17292	1
BDW6	0	2.07855	3.19824	2.43651	2.23513	5.29695	2.87603	2.99323	2.36681	1.49772	1.70826	0.880995	3.0355	1
CWSTZ385	0	3.62832	2.69154	3.86965	2.19699	1.21731	4.14301	1.3307	5.3122	0.617329	5.89196	1.91418	1.81732	1
CBJT5	0	8.0103	2.38928	2.15173	4.89556	1.2304	1.43999	0.568938	0.982223	0.652435	5.7555	2.07528	2.25682	1
NQTNB23	0	1.74291	4.22971	0.43211	0.813831	0.650034	4.25992	0.931447	1.53184	3.72642	1.38874	8.64092	2.22184	1
KWIK87	0	1.98963	2.60908	1.59189	4.02828	2.35992	3.39297	1.60498	8.62061	3.92148	2.89935	6.3157	2.05331	1
SFA402	0	0.955175	0.989699	0.855969	0.641376	1.30014	1.06046	3.20995	0.864713	0.591936	1.55694	1.22482	2.72316	1
VLQ68	1	0.1	0.1	0.1	0.1	0.1	0.1	0.1	0.1	0.1	0.1	0.1	0.1	0.1
OUCZS123	0	6.69972	3.70622	5.72855	3.04175	2.22617	4.83475	0.778177	0.975629	1.83498	5.32213	1.54877	5.12063	1
OHZK706	0	1.69316	0.571316	3.48263	1.5125	2.60744	0.668924	2.83201	1.36765	1.66146	1.99636	10.3735	2.53944	1
MIZ21	0	1.3256	1.27237	1.4645	2.2117	4.90657	2.93593	3.64536	4.88847	3.5976	3.97376	4.13047	3.5071	1
LMY43	0	2.58418	1.38427	0.458665	4.79188	2.35129	5.82906	4.57084	1.33109	0.443922	2.41994	1.65286	5.52956	1
NNQ5	0	4.49179	3.32276	0.672526	8.07449	6.68284	4.181	1.73146	2.06207	2.01345	2.19177	3.01574	1.0717	1
ULNUD594	0	1.37435	1.92159	6.19895	0.986202	2.43049	2.84454	0.683498	0.827526	2.39231	2.0026	2.11265	7.11244	1
SVEUN3	0	1.30143	1.6734	4.43823	0.432033	3.70281	0.364515	4.70768	2.26973	1.72886	4.53755	1.28019	2.87895	1
CQTN247	0	3.10429	1.27286	0.537956	2.49163	1.40396	3.15436	1.59859	1.24792	0.872743	5.16427	2.95423	1.74268	1
TAXO72	1	0.1	0.1	0.1	0.1	0.1	0.1	0.1	0.1	0.1	0.1	0.1	0.1	0.1
MFMZG614	0	0.333733	0.879163	1.21287	1.80503	8.93438	2.47235	1.45858	0.881418	2.0325	1.57747	0.397694	1.62073	1
LWJF6	0	1.95464	1.72982	2.40489	0.640682	1.4923	3.71042	1.21995	1.38273	2.27047	1.67955	3.56955	0.89714	1
ZAGIE27	0	2.3833	1.48008	6.03085	1.48922	0.825049	2.93531	4.19317	1.90358	1.03278	2.9977	2.24983	5.74834	1
NNRU5	0	1.64346	1.40841	2.05153	3.17711	1.59146	7.08517	2.72191	1.69345	3.82115	1.06772	0.776729	0.663088	1
OFVWY09	0	1.36914	1.78873	0.840363	7.0743	0.396316	4.79676	3.14475	3.78493	0.978788	1.64387	0.701851	3.56162	1
AOQC842	0	0.989807	5.74333	5.34514	2.33098	0.818685	5.14892	0.513346	7.09864	1.37241	0.785978	1.05461	0.848224	1
XXL4	0	0.241882	5.30482	0.252404	2.07248	3.45564	4.76239	7.86677	1.45318	1.90809	10.5274	0.488812	1.10354	1
IMY01	0	0.53958	2.34182	0.706176	1.50722	0.807477	2.59653	0.623767	1.09397	1.49854	1.27401	15.1275	4.42296	1
OJIU2	0	9.93308	1.95232	3.35079	3.04533	0.99513	3.48689	3.20365	1.26356	1.00205	1.36429	0.591607	0.613042	1
LWFO9	0	1.34296	1.63984	2.13052	1.02054	3.01796	2.0207	1.64493	2.01722	1.23439	6.58747	1.09129	1.2018	1
JCSA963	0	2.58686	2.58517	1.33038	1.16337	3.96631	1.40483	4.5335	3.15046	1.17222	0.358013	3.04604	5.63923	1
SHNWA28	0	1.08267	1.26701	1.82778	0.913007	1.25724	4.27464	1.89841	2.96217	1.06832	0.820104	1.55681	1.03836	1
YBDH736	0	0.900641	1.31365	1.31094	0.735367	2.2997	1.68969	4.59841	4.1579	2.62779	0.827403	1.08956	5.23371	1
VTN176	0	2.10351	1.02726	10.6413	4.68719	0.910504	2.64505	2.5333	1.82907	6.36766	0.278709	2.56335	2.04744	1
UYE978	0	1.31943	7.47943	1.59246	0.559322	3.13915	1.45175	1.37916	1.08825	1.37136	1.0991	4.7934	1.77123	1
TPQ502	0	0.284645	1.70421	5.67849	0.335645	7.66587	2.45114	1.28173	2.15252	1.84771	1.76541	2.11348	3.53986	1
LXFO4	0	1.52179	2.30554	1.21107	1.0407	18.7321	2.59436	0.982977	2.91796	3.26452	2.74609	2.26053	4.42815	1
OHRY205	0	5.56132	1.08336	1.69676	5.98827	0.745617	0.658691	0.623629	3.19901	2.0079	8.92412	0.826059	2.2219	1
MXJ170	0	1.36337	3.41583	10.1975	4.1348	1.66435	2.30401	6.10639	3.0284	3.75781	3.6993	3.94856	1.66731	1
WZSNK0	1	0.1	0.1	0.1	0.1	0.1	0.1	0.1	0.1	0.1	0.1	0.1	0.1	0.1
GGLV67	0	1.19697	3.00603	0.230838	2.79011	2.7893	5.17241	4.95107	0.826509	3.26412	0.879335	3.14368	0.999947	1
BNTZX15	0	12.3625	4.70649	2.3341	1.18937	1.15865	3.56192	1.85965	0.508513	3.09128	0.959617	3.86175	2.66925	1
HCHV3	1	0.1	0.1	0.1	0.1	0.1	0.1	0.1	0.1	0.1	0.1	0.1	0.1	0.1
FUDWP160	0	1.02705	1.40038	1.25166	0.655812	2.02849	2.31992	5.87108	0.810688	2.47463	0.751368	5.91174	9.95854	1
PCX1	0	0.877524	1.39497	4.13383	0.591172	0.772754	2.0065	5.77669	2.807	2.58287	4.37115	1.35291	2.97395	1
MSLTJ9	0	1.96633	3.94882	5.15214	3.61337	8.90269	2.95467	6.51853	2.54651	0.725141	1.83235	1.29986	5.39468	1
IWD830	0	3.23085	2.12285	1.09379	1.67573	2.08	4.69077	0.952454	3.28639	1.24487	0.644576	3.35908	4.11892	1
PSMPB697	0	4.29677	1.33246	0.759379	2.39385	1.96954	2.03227	1.66733	1.44983	6.54008	11.8674	1.46046	0.573907	1
DRG12	0	1.02531	0.560317	0.847534	0.742506	3.58579	1.50812	0.371362	3.97025	2.15033	2.65289	3.19267	1.42682	1
PEP259	0	2.4563	0.937406	3.51736	9.69303	2.24169	0.768684	2.3471	1.81946	2.8996	6.46733	1.12449	3.90732	1
OASJ450	0	4.26403	2.34702	0.963212	3.22157	0.43501	4.98537	10.2901	0.541178	2.27715	2.15693	2.98729	2.28314	1
NKTF84	0	14.9838	1.65596	2.52136	3.02041	1.47966	2.35003	2.2631	1.89318	2.23555	1.98943	4.06348	2.00554	1
DFYE07	0	4.60284	11.8118	1.81667	3.26463	2.72245	2.07409	7.20833	0.869783	2.90137	2.11992	1.73332	1.93244	1
NOCNM08	0	0.572771	0.492864	2.19414	4.56123	1.1144	8.48538	1.45611	7.03749	1.56929	2.20485	5.26498	3.45103	1
MZO135	0	8.38316	1.33316	1.11461	1.62732	2.84486	1.46557	1.7431	1.7789	0.747986	2.18737	1.70255	5.29316	1
WMFOW035	0	4.48789	0.780025	1.46372	2.74237	1.87819	2.91638	1.19459	2.67056	1.92	4.79387	4.01337	3.11483	1
LFSR92	0	1.5416	1.30032	3.48188	5.33231	9.17112	1.89166	0.419562	0.86137	1.75573	0.967208	2.56757	1.47285	1
NYJOX76	0	0.974118	0.722321	1.60338	1.52455	1.39076	1.01557	3.69847	1.48963	1.00674	0.509329	6.1109	7.17326	1
WRK0	0	1.45764	4.38707	1.71085	1.36768	1.55708	2.41727	1.54636	1.95706	2.74442	5.17633	9.08767	3.37197	1
WDFR2	0	1.35854	20.2867	3.65575	2.6508	1.65616	1.11771	1.50229	3.56676	2.93338	3.92014	0.929098	2.84164	1
GZTB65	0	6.93724	5.82103	1.88686	2.08038	1.07946	3.05816	2.30001	0.847665	0.875502	1.41716	2.15927	7.09297	1
GVHD568	0	0.532785	2.66566	1.88041	0.839222	0.731776	3.27529	2.42192	5.08781	1.49639	1.36282	0.929476	3.11974	1
GLEZF1	0	3.21795	0.530432	9.91673	1.08024	2.22596	1.53144	5.56171	3.44104	2.6434	1.11037	0.440293	3.81176	1
RPWSJ270	0	2.35422	0.656762	4.9071	7.35876	1.38208	1.21223	9.78918	1.58338	1.95816	4.75742	6.78974	11.8913	1
CFOZD718	0	9.3746	5.8679	3.39945	5.29989	3.66011	3.45042	3.59259	2.32996	2.89318	0.789751	0.715519	1.98681	1
AHYKP7	1	0.1	0.1	0.1	0.1	0.1	0.1	0.1	0.1	0.1	0.1	0.1	0.1	0.1
ZHMKN7	0	3.81239	0.982848	0.745381	5.54421	2.90233	1.6752	1.56658	1.28647	5.839	2.59183	1.43341	2.46863	1
XOKM024	0	4.14385	0.715055	0.262288	0.754555	0.850909	2.16191	8.26479	0.49376	1.81084	0.750614	2.73754	2.16475	1
XUITA36	0	0.520414	1.76865	3.71789	1.06407	3.09018	2.00803	4.22051	3.91942	1.11711	2.04974	5.76559	0.539932	1
PPJ25	0	1.034	1.75407	4.307	3.45363	1.93293	8.42391	5.3677	2.89869	2.92749	1.90853	10.0044	0.8302	1
EYW623	0	2.95425	2.20097	1.90657	1.95529	1.69693	2.76667	5.0916	2.0293	1.71109	0.502705	1.89882	8.10293	1
RQFY94	0	0.838455	1.51223	2.77223	1.44379	1.82935	3.27507	3.89797	3.16215	3.6207	3.93758	0.701046	0.82921	1
DPIS32	0	0.560605	4.50389	1.26479	3.46417	1.29289	0.795637	1.12588	0.782194	5.83202	0.658745	2.82002	0.976095	1
KBRV23	0	1.35695	1.04997	8.11106	2.31685	1.48322	1.19527	1.37226	1.11705	3.06602	1.50367	3.98734	2.07714	1
QBGLZ654	0	0.430195	2.1763	1.90968	2.16618	2.81378	8.42818	8.77105	1.87874	1.29894	4.45565	1.12815	0.850316	1
JLCV73	0	1.95883	0.444091	0.72948	2.36874	0.722442	1.42609	1.15188	1.98078	1.56489	3.43551	2.4626	1.69997	1
HHR1	0	2.46278	0.885507	3.56779	0.696511	3.90324	2.96463	2.13101	0.67926	13.3851	6.41173	9.01191	0.673004	1
HPRWK736	0	2.07849	1.0955	1.41009	3.30535	1.35705	1.084	3.72498	3.23019	1.10375	0.709315	1.13456	3.07683	1
HLXN29	0	2.69779	1.26082	1.84696	9.48259	3.90498	1.23253	3.36685	4.23038	2.75658	0.951914	1.43862	4.48652	1
NXWM925	0	1.52879	2.28323	1.97235	2.95416	5.85508	1.85665	1.5208	4.09995	2.8093	4.24965	1.71967	2.57415	1
CDOJ6	0	0.652024	0.902872	1.44103	1.57226	4.88248	3.06708	1.17563	4.83064	2.00104	1.7886	0.738038	3.2125	1
VOLMS7	0	1.38208	1.28096	1.92896	4.7763	2.58235	1.23624	1.65914	6.45898	2.33907	11.7765	3.02244	2.66929	1
PMN65	0	1.22587	5.1388	3.05684	2.78208	2.77523	2.04501	1.64485	2.60973	2.21803	1.91425	0.618905	2.76343	1
HBY3	0	1.7912	1.29509	3.784	2.00523	1.98037	1.72705	0.816272	5.2521	3.13703	2.99957	2.58596	1.40454	1
NOCH509	0	1.22464	0.563779	8.42233	3.81078	2.87195	2.91405	2.935	5.9102	2.21086	0.401542	0.340973	3.39192	1
OQZ4	0	0.910181	1.84748	3.08923	1.30893	1.44982	3.89289	3.69631	4.25912	1.90835	4.91853	4.94538	0.621813	1
XEOPZ3	0	1.28478	2.47804	1.26881	1.55635	2.25208	1.82759	1.63727	5.50208	3.38247	1.4194	0.995787	1.58457	1
OJUD93	0	5.26972	1.13804	1.9596	0.845153	1.84232	0.922076	5.65214	1.95796	11.3515	2.37138	1.08058	4.40345	1
SJCYX460	0	2.57386	3.22313	5.56492	2.66108	0.555085	6.55417	0.639287	1.41325	0.533033	8.02571	1.11496	3.73061	1
NEWT08	0	2.30635	2.81999	4.84321	2.04626	2.43404	8.18537	1.82586	3.64028	1.47309	4.15584	5.4858	0.795539	1
SEKX842	0	2.03289	1.32976	0.833845	1.34529	1.91572	4.24075	4.83051	2.36061	2.50701	1.41621	5.69636	0.905382	1
YSWY983	0	6.88261	3.80862	0.896979	3.10029	2.04719	1.52799	9.38383	0.70046	3.02744	1.23467	10.59	1.15091	1
GRYX497	0	2.67516	3.28081	1.9622	1.01658	2.554	1.49252	1.31009	10.7636	2.99648	5.41433	1.09081	9.90453	1
PMF6	0	4.49582	15.211	10.1494	3.05039	1.72856	0.716112	1.0342	1.37353	10.4448	2.89008	0.964933	4.04957	1
GHKFW5	0	0.645167	0.881304	3.35658	11.2584	3.3262	3.26003	1.37444	1.32874	1.70257	3.2524	3.49438	0.994195	1
ZGO2	0	1.12509	2.0535	0.645691	1.50071	2.54087	0.297114	0.842364	0.709944	2.55839	1.52716	3.4772	0.736987	1
CZAV98	0	4.11703	1.15876	4.0857	4.9685	0.837794	4.60517	1.9047	0.688083	1.15717	2.78852	9.05358	4.089	1
AED584	0	1.95618	7.31319	4.17251	1.8435	1.5951	5.9683	8.47499	3.84872	1.4839	0.893361	0.958516	6.71843	1
LGW2	0	5.8233	5.42087	0.98072	2.77356	1.90587	3.47079	1.58892	4.79706	1.89061	7.58051	0.813859	1.12086	1
QQW68	0	0.900116	4.44914	0.520212	2.1694	0.411459	3.70758	1.66862	0.470037	2.55216	1.26794	5.39587	1.28053	1
TWLEK61	0	3.44299	0.667825	2.09704	3.53484	5.79671	2.37177	4.75667	3.45957	8.46421	2.58504	2.15019	1.25182	1
REZXT45	0	2.60301	2.06905	2.95922	1.80032	2.74191	4.82529	0.805177	2.3536	0.844491	1.58328	1.96638	2.5272	1
UCAH325	0	2.794	2.70313	1.02023	4.86688	1.15056	3.57241	3.44436	0.439363	0.392914	1.99133	1.53055	3.74673	1
VSB4	0	1.55614	1.34062	1.46356	4.50494	2.50428	1.80516	2.47786	2.57127	0.61864	2.54561	1.57635	1.38921	1
LNAJQ0	0	1.39002	1.37518	2.09411	2.03519	1.57489	1.9808	7.81382	2.60044	2.91101	1.53243	4.75241	0.941038	1
WAUFM15	0	1.65459	0.605307	1.27603	1.70803	4.13035	0.715162	7.08317	2.33793	1.51034	0.779365	1.69885	4.43709	1
XEDN81	0	0.513884	6.11371	1.14402	2.31651	0.898996	2.4529	3.55661	1.4303	2.98467	0.661732	3.41813	1.18289	1
XXE174	0	1.0345	1.33705	1.28135	8.20979	0.389077	2.52338	4.56333	7.40987	1.65787	3.14934	0.859242	5.53838	1
JCJW05	0	2.10123	0.426921	1.39752	1.34497	3.44534	1.49519	2.53297	3.68084	0.550513	1.71668	7.10073	2.07655	1
XXKIE6	0	0.86646	0.935162	0.863353	0.46441	1.01376	0.532605	0.395487	0.906332	1.05423	10.5413	7.1752	3.32677	1
OOQ0	1	0.1	0.1	0.1	0.1	0.1	0.1	0.1	0.1	0.1	0.1	0.1	0.1	0.1
JDC60	0	1.57358	10.3856	2.0556	3.37673	2.42637	3.14112	1.3129	2.01092	1.21171	1.89431	0.730784	1.28791	1
SGB83	0	1.74017	0.387357	1.26767	1.93418	4.21686	1.25234	0.620065	1.48096	1.50766	4.81616	4.50552	2.11092	1
IITG342	0	1.39977	5.84894	1.69572	2.16464	3.16521	5.45872	2.61003	1.01663	1.26644	12.5402	0.408787	1.10419	1
XESD039	0	3.89239	1.19137	1.357	0.948491	0.704496	2.83549	1.87036	1.14642	1.12471	3.33448	3.7063	2.64907	1
QXA7	0	3.13794	11.2854	0.963405	1.23115	0.492453	9.70368	15.2237	2.336	3.57362	1.52437	5.27145	3.12325	1
BCS2	0	1.64622	2.25304	4.59292	0.724539	2.58588	3.38482	3.43358	2.22107	4.80125	3.22548	1.68353	1.77971	1
GUTR523	0	1.61777	1.09142	3.23007	3.80841	0.500021	16.9087	2.68992	0.298894	0.949539	3.3194	3.41238	2.26352	1
XRE196	0	0.395356	18.4883	5.03035	6.43602	6.1355	2.18025	4.7037	1.75923	2.5874	1.32276	2.65279	3.02304	1
PEM75	0	0.377185	0.311588	1.14769	1.60397	1.77068	2.35833	4.29119	1.73275	4.0295	1.14573	4.79471	2.19847	1
JMBX1	0	1.35834	0.955969	0.66677	0.952471	0.989416	1.20309	2.29567	1.34157	1.41177	0.867251	5.19828	3.63037	1
WZVYE68	0	1.64258	0.905009	5.97747	3.72882	1.92219	2.9512	4.21497	1.86403	8.44073	1.23616	2.15651	1.62732	1
PQK42	0	1.32032	6.93972	1.05735	2.45543	1.65247	0.450317	2.32533	1.46856	1.127	0.636325	0.899425	1.05154	1
AZUS53	0	1.56737	11.0292	0.798565	0.472023	0.524939	3.17484	2.16502	2.28567	2.98752	3.73836	3.70896	0.929983	1
LQJIT5	0	1.56607	2.33192	1.10458	3.22742	1.7496	6.14412	1.35262	0.953866	1.54002	5.93603	1.8373	2.70987	1
VQKC10	0	1.23719	2.92167	4.30183	0.530865	1.36471	0.934225	2.20008	0.526548	2.24866	2.76823	1.42612	2.29772	1
KMI287	0	2.22474	0.699808	1.2804	3.91395	0.918444	5.42669	2.72276	0.64716	2.4128	1.38072	6.6681	3.0172	1
CMST68	0	2.09076	1.08023	0.51029	2.58898	3.03754	8.91098	2.01005	2.51896	2.44408	1.50696	2.98163	2.65693	1
QOINJ938	0	3.09249	3.57863	1.01237	1.21311	5.67187	3.30031	0.924907	2.01186	1.38046	1.74326	1.22037	3.85602	1
KNIT1	0	2.82593	1.49535	1.57718	0.738438	4.0574	0.949464	0.676953	10.2248	0.425999	7.52795	1.94175	1.7466	1
FTI5	0	2.62191	1.79929	0.99052	1.9161	0.999267	3.64496	2.27646	2.59515	4.08771	0.622803	1.87396	1.98657	1
NKESB213	0	0.445682	2.25553	2.55896	1.2382	3.40142	1.83272	1.44325	4.27778	1.00643	1.81733	1.49016	1.68755	1
YHL384	0	1.70699	2.27049	0.815083	1.75989	5.41355	1.96802	1.63944	2.16646	0.731345	3.05218	3.66172	0.359957	1
PGDP628	0	2.50994	1.7772	6.502	0.892537	4.02098	4.69096	7.2392	1.46003	0.584072	0.725563	4.31196	7.32342	1
XUNFG307	0	3.042	1.34386	0.550644	1.86979	2.85216	7.4716	0.356086	3.66842	1.83473	3.85166	2.20395	4.21893	1
WYLBI48	0	1.78215	1.79251	4.1833	0.871193	0.624061	2.58634	10.4375	1.15524	5.49604	2.89482	0.592401	2.78982	1
WTQMW8	0	4.88313	2.36155	3.65945	1.41552	0.551201	1.40384	2.12528	2.76582	0.991598	1.50668	8.87188	6.46408	1
AIC75	0	3.47844	4.00363	0.437979	4.42636	1.22865	2.7076	0.685429	1.88368	1.78863	1.42728	1.40507	4.38928	1
ZZKCT9	0	1.1431	3.2573	4.20025	1.61814	4.43815	0.471324	2.34414	6.03448	3.60697	2.70944	6.4561	1.36483	1
JYST682	0	0.774368	1.64094	2.27357	1.09393	1.62296	1.34245	0.712578	2.60058	2.85756	2.07027	1.21338	1.00343	1
OOV41	0	0.852104	0.852861	1.51783	1.1129	1.27923	1.24195	2.47992	2.56261	2.34412	1.71594	2.41769	0.707329	1
RNM4	1	0.1	0.1	0.1	0.1	0.1	0.1	0.1	0.1	0.1	0.1	0.1	0.1	0.1
YRKBJ9	0	1.75871	1.81913	0.751198	1.17025	5.71211	4.28785	2.57212	5.989	6.35191	0.947029	5.74226	2.21098	1
SWU3	0	1.65302	2.18458	3.92387	6.52698	0.720151	1.31822	4.00985	10.4108	4.38956	3.18594	8.5431	1.22739	1
YOPYM123	0	3.11505	1.04673	1.47803	0.94075	2.66248	2.64521	1.78279	4.76351	1.04668	2.96203	1.8412	2.68094	1
GNCVG70	0	0.650306	3.57025	3.30411	3.12709	3.28805	2.01149	2.02713	1.05508	1.5174	0.51393	4.57956	1.57242	1
QMS49	0	0.508169	0.647683	1.54623	0.69768	3.14335	5.99529	0.984476	1.29709	0.881176	1.51453	2.1048	3.16928	1
RCNE598	0	2.29021	2.97582	5.06383	4.01224	6.61745	3.31563	7.21392	1.42146	0.319496	2.70009	4.44583	1.02931	1
YCDI570	0	3.49061	2.05209	4.50924	2.16276	1.29202	2.22011	1.54119	1.62256	1.05318	1.18783	4.02615	2.15052	1
GWS09	0	2.02665	1.321	3.02386	3.31488	14.431	0.787533	1.5932	1.12658	5.44003	5.12202	1.34967	2.32578	1
HZO27	0	3.74821	3.7902	0.875848	1.63789	6.69608	0.730505	1.16714	1.44149	0.812045	0.84942	1.96342	2.55919	1
PZBK94	0	3.34925	3.16182	2.9288	1.55107	1.48164	2.17939	3.03115	1.90924	6.60908	0.411101	3.05107	3.8065	1
BAQP918	0	5.4186	2.981	3.2302	0.586772	5.48239	4.69174	0.997764	1.54457	3.41554	5.8789	5.89343	4.47685	1
RJQD97	0	1.50437	0.786096	3.34186	7.25339	2.54636	0.872099	7.49592	3.15174	2.30821	1.76745	0.669971	1.8765	1
ZSRVE0	0	4.00408	3.51802	1.31407	1.28382	3.23675	0.964961	1.87541	8.1682	1.4302	3.93877	2.62175	4.34989	1
JKY97	0	1.19353	1.20746	3.97411	0.453793	2.99118	1.07199	1.36643	10.0217	2.66633	2.40392	0.703115	4.62242	1
DGH3	0	2.25691	2.49004	1.27133	2.37253	2.49071	2.45491	4.1332	5.96739	1.53456	5.12477	7.58188	3.2281	1
VTBGH26	0	3.3345	0.324019	7.44766	0.700829	1.77643	1.28261	1.80252	0.777959	0.93148	1.1312	3.74049	9.15613	1
XRM605	0	6.25782	2.14632	0.927409	3.64284	2.1013	4.71069	2.42719	1.04717	1.80109	1.2474	1.87807	1.96707	1
EYVN67	0	1.24735	9.57026	5.63756	1.43262	2.61348	3.47008	1.91389	2.59141	2.87871	1.54397	12.3238	1.55366	1
GVCFB976	0	1.24676	1.13639	1.37657	3.27132	0.903879	7.00126	0.62616	2.12315	2.82177	0.836315	0.629328	2.79449	1
QGVCF41	0	0.22796	0.771245	1.80998	0.776137	1.28594	2.57306	1.44162	1.13568	3.85238	1.2644	0.998792	0.857518	1
JLGW5	0	0.708187	2.68001	2.24037	6.71341	2.51209	1.18945	2.67422	3.70348	3.90567	0.832835	2.72653	2.23596	1
NTH40	0	2.19321	0.697875	0.443408	2.07495	0.487535	0.920472	4.5155	4.62323	1.60039	7.34343	2.73342	1.07831	1
JOH49	0	0.749142	1.58122	1.82372	0.923282	3.64267	1.31074	1.26277	3.17636	1.92918	1.8996	1.30919	1.76466	1
EDZUV257	0	2.36915	1.54189	3.0024	0.832647	1.51247	4.45187	1.57205	0.538711	4.62863	1.77218	4.1133	1.07032	1
ZOPN348	0	10.0276	0.748513	7.93539	0.500977	1.48355	1.73848	0.92965	2.37387	1.22962	1.26296	0.697137	4.80514	1
UOWVK0	0	4.8457	0.615599	2.89012	9.34402	0.952739	3.77117	0.904886	1.02399	6.98798	1.85127	0.285381	0.738985	1
KLX675	0	10.3695	2.28185	3.24836	0.848629	5.6221	2.51343	1.86602	1.87855	1.1135	3.53792	3.02042	1.18951	1
NNWYV04	0	2.31445	0.800698	4.32256	1.63633	1.21342	1.18732	1.12929	1.34926	7.97719	4.72095	1.91038	2.22455	1
MSB4	0	1.8985	2.7767	7.14568	2.82711	1.91317	4.71258	1.38652	1.52567	1.31569	1.22844	1.85184	1.87189	1
QVGC624	0	3.38521	2.06648	2.85478	0.87823	2.08416	2.2046	4.22032	0.584999	1.12052	4.31429	2.25614	0.936741	1
SDLK804	0	2.71064	2.19705	5.68497	3.12986	1.10817	1.13244	2.18615	0.366445	4.23052	2.25224	1.71353	4.57941	1
CXJZH8	0	2.8135	8.06922	0.452045	1.07042	8.46846	4.62063	4.01531	1.13888	1.63179	1.51621	1.41861	2.11158	1
DBW519	0	0.461154	1.03289	4.19049	3.35405	2.29336	1.04216	1.09388	6.95514	2.04459	5.83273	3.0412	2.53741	1
LHZJX24	0	1.2118	0.8699	0.551322	0.724717	1.81079	1.65109	1.41719	1.22794	1.92217	6.18155	3.27608	2.61031	1
OCHW7	0	4.70876	2.2753	1.70892	1.16945	1.14715	0.88383	1.13761	2.20961	0.844587	0.806542	7.47722	3.04559	1
RSB40	0	0.781198	1.17111	2.71922	3.63423	2.52457	18.3629	9.21652	0.979292	6.41446	2.83169	1.43662	1.15519	1
MACW425	0	1.74331	2.51826	2.97791	1.22362	1.85311	2.40263	1.77619	1.47614	0.885491	1.1378	3.05994	1.98364	1
XSYCW7	0	6.44939	3.82542	3.37767	1.89916	0.401631	0.563874	4.24172	1.28035	2.68681	7.0502	1.21944	1.97426	1
DDAUC2	0	2.16256	0.420178	0.1985	2.21952	2.31267	7.29866	1.79583	1.36811	1.26425	0.690818	4.29591	2.08161	1
JWR502	0	3.05916	0.849361	7.26913	2.73711	1.71413	4.67892	4.44563	4.10067	7.51063	2.19293	1.46604	1.29864	1
FLCW03	0	2.21838	4.29911	2.37432	2.51727	3.11513	1.70843	0.783368	0.390359	2.05502	1.42875	1.51971	3.37703	1
IRQT0	0	3.59018	2.0116	0.639922	3.97464	2.64611	1.98159	1.34039	1.9724	4.07498	3.85299	1.96356	1.99634	1
APAOQ04	0	1.38816	2.70205	1.80726	2.54402	0.561575	2.9714	1.83922	1.76225	0.528213	1.06239	2.11386	1.33505	1
ZZME84	0	2.5407	6.66552	0.759179	1.27112	0.630657	1.4783	2.10259	1.60308	1.10788	2.96913	4.33073	2.0005	1
UMI21	0	0.34325	2.88484	1.7853	0.81057	0.742743	1.18742	1.45368	2.74439	4.34232	1.04147	4.49004	3.00154	1
OHQKP841	0	1.22334	1.34214	1.82086	6.06821	0.777389	1.84344	1.56895	4.40559	5.13689	2.39994	5.8416	1.64705	1
AHYVK0	0	0.435072	1.44775	0.925635	0.955584	2.76056	2.32495	0.433153	0.866833	4.49505	1.5894	4.82791	2.12351	1
KOKYU38	0	1.48461	5.9312	0.477146	3.02355	3.94791	2.32853	2.31783	2.89828	4.38519	1.22182	1.183	1.42971	1
DLMA690	0	3.06203	0.724784	5.19832	6.44649	2.02982	1.20842	2.09781	0.894607	0.954513	1.89048	1.36919	1.37658	1
YOH80	0	1.44399	2.15912	0.537694	2.09647	2.45268	2.5517	2.55568	0.625246	1.25762	3.78614	2.40985	1.57491	1
XDSX86	0	0.56484	5.10595	2.51444	1.20913	2.27101	2.3158	1.07987	2.53241	2.73694	2.36446	5.1782	0.665905	1
JSEJ98	0	3.03445	1.34927	1.8597	4.16922	2.11799	2.84885	3.29518	1.30443	1.35341	0.548739	2.04249	3.23015	1
ZRLFX1	0	4.31705	4.66869	1.03045	3.84022	2.24011	4.10174	2.23701	0.919703	1.36528	4.80549	2.48906	0.781237	1
EFP0	0	1.63369	2.08781	0.494277	0.686204	1.60308	1.25046	0.814567	2.17532	1.40413	0.609027	3.10666	2.16703	1
OXM835	0	1.64621	2.31567	2.83849	4.1915	8.6741	3.42413	0.430881	4.08639	1.31611	1.57785	1.05086	2.08815	1
PTS681	1	0.1	0.1	0.1	0.1	0.1	0.1	0.1	0.1	0.1	0.1	0.1	0.1	0.1
RRUAW897	0	4.33018	2.68701	1.66299	4.14106	3.1416	3.60847	4.90096	2.48743	2.45652	1.73361	0.990276	1.23985	1
JSMV69	0	1.52233	1.95058	2.41631	2.07917	0.816638	2.97373	4.01879	0.738565	0.477268	1.57745	1.34641	9.93539	1
PMVUA521	0	1.06596	1.08783	2.3351	3.93619	2.4209	2.09643	1.28451	3.9138	1.17685	2.30215	3.82652	1.52482	1
BUDM520	0	2.23083	3.08423	0.798652	2.00133	11.2442	1.72511	6.80063	0.715271	1.00126	0.596748	2.89453	2.09611	1
JRBQN568	0	2.12229	0.509534	0.760254	3.44412	0.612851	1.78255	0.804426	1.44609	4.13184	2.39211	1.1625	1.712	1
HGP2	1	0.1	0.1	0.1	0.1	0.1	0.1	0.1	0.1	0.1	0.1	0.1	0.1	0.1
FJW514	0	1.3531	5.6653	1.80315	1.28487	0.501204	0.6106	0.908665	2.44581	1.53311	5.64326	10.7992	1.61673	1
PVDY609	0	2.69345	3.01026	4.72029	1.30782	9.04771	6.86916	1.26923	4.42932	1.39971	2.38729	1.48065	1.5313	1
LUVN89	0	0.700994	4.18731	3.39995	1.67011	5.09427	2.22789	1.1322	0.773307	2.46267	4.97536	5.16875	5.09714	1
LRMW7	0	0.739253	7.85665	4.54355	3.78382	2.00342	3.7604	0.623435	0.493207	0.362516	2.58177	3.49272	1.67891	1
TPQ045	0	1.50284	1.17369	0.944057	1.17002	0.64631	3.69845	0.375932	1.01771	5.08686	6.28095	2.26971	1.14989	1
IQWET10	1	0.1	0.1	0.1	0.1	0.1	0.1	0.1	0.1	0.1	0.1	0.1	0.1	0.1
WGESA4	0	1.89014	8.15518	2.41591	1.67408	3.51648	1.30557	2.68292	1.56638	0.363005	2.45919	6.84201	3.86235	1
HRATE6	0	1.13014	1.26064	3.8889	5.22273	3.91624	0.591364	0.48982	3.94569	2.02524	3.15149	2.37627	5.28794	1
EAVZ0	0	6.50768	1.03865	1.32337	1.11466	0.995336	1.43735	2.61186	1.36444	0.829282	2.16147	1.26627	5.61746	1
WOP048	0	1.50592	2.41786	2.04641	5.45029	1.51369	6.30539	1.04102	1.26962	0.571605	0.682511	1.54974	0.485469	1
ZNZ841	0	0.352805	3.92218	4.89709	1.40245	1.58228	1.20838	0.653184	0.906226	1.96582	0.89629	1.99374	0.800988	1
VUED4	0	0.570419	7.25782	1.27949	1.61422	2.11	3.86917	1.97288	2.03027	1.7784	1.77712	2.72508	0.80434	1
RIYR419	0	1.80017	6.47997	3.40551	2.74698	2.83785	2.29309	6.22204	2.57831	2.41366	1.59101	1.49339	3.61022	1
UXKC6	0	5.64739	4.31778	0.644156	2.55502	6.56839	0.83232	0.232629	0.925819	4.09811	1.64547	1.45989	2.48766	1
GIQA7	0	7.83062	3.3433	1.51847	2.77221	3.60956	2.09417	2.8999	4.49515	0.955552	0.933295	2.03512	2.2514	1
OTVHL560	0	8.0155	1.23037	4.9943	4.41984	0.766259	1.22606	1.77715	2.47757	5.45752	1.10377	1.9598	1.51638	1
NTKBM19	0	4.03763	1.2566	1.83313	1.55212	6.33855	0.744584	1.13504	1.1549	1.51337	1.8531	1.11656	1.80437	1
JME6	0	2.7485	1.76961	2.29093	1.73682	1.75099	1.63039	2.02598	2.84703	3.76473	2.80653	0.980302	4.1562	1
XPF123	0	0.670067	2.05789	0.604253	3.22094	3.76229	2.23082	1.69671	2.6068	10.0855	2.83554	2.88546	1.50102	1
XJO841	0	5.61166	2.25916	2.0142	1.94852	2.86308	1.28516	2.52954	2.56893	1.5648	4.54698	0.512775	0.438265	1
KLJ028	0	1.64964	2.45418	1.39512	3.96335	2.01642	1.58834	1.89702	2.8326	2.16621	4.62162	2.10424	3.96009	1
TGDR5	0	3.67414	7.79701	1.92389	3.79087	0.710702	2.1387	5.99665	5.27181	2.14278	0.847912	0.833911	9.44223	1
JJUH85	0	1.91773	2.00921	0.952944	1.54977	5.59161	2.6856	2.84018	2.4268	5.45326	1.34704	9.86201	1.45845	1
WUKH9	0	1.97139	2.14681	4.12764	1.02327	0.990345	1.88281	1.1102	7.6531	3.04787	2.14792	1.99667	0.715773	1
EOBP26	0	2.24277	3.32426	0.373375	0.545252	1.12852	4.46576	1.21128	0.766335	1.33796	1.38079	1.24313	2.52499	1
EQE54	0	0.988421	1.03099	4.10754	2.28962	1.22317	2.54796	1.76031	2.39794	2.29911	1.86851	6.52784	5.18775	1
PAXHO346	0	1.16034	0.651908	1.17422	7.20832	2.08754	0.501444	1.02318	1.00601	1.01995	1.19285	8.84648	1.51027	1
QOFM68	0	1.8514	2.98153	2.94485	1.77231	0.463118	1.01006	5.11218	3.35856	1.11276	1.33325	0.527204	2.18384	1
UDHP2	0	1.43865	2.98985	2.7273	4.0721	1.74279	1.91047	0.64547	5.64597	3.24826	1.70829	6.25964	3.09272	1
UNJOR486	0	6.00138	1.00634	5.36306	0.983991	1.74031	1.38915	1.01823	0.659315	1.72326	3.47902	7.87968	2.87606	1
JVJ190	0	1.79151	4.33196	1.38766	1.86196	0.990819	1.49263	1.00914	0.88174	3.72641	5.31593	2.7043	4.58512	1
QJAS90	0	2.50608	2.20998	0.510113	2.39078	0.824238	2.73505	1.64385	2.4062	1.9385	3.32598	1.47896	1.42261	1
OMWO1	0	5.66697	1.34062	2.66419	0.776805	3.08222	3.50442	1.75296	0.608765	1.50923	2.72697	3.00371	2.58103	1
OWRYH215	0	5.01791	1.75591	0.68378	1.31725	0.551882	7.73098	1.74819	2.2442	1.08717	1.16233	1.648	0.952569	1
BDA019	0	3.00945	1.18148	1.57036	4.85852	1.8626	1.87964	2.8956	2.3369	0.861633	1.59712	1.7892	1.52126	1
KPN52	0	1.67773	2.44445	0.22825	1.63398	10.2799	0.918049	5.97854	4.6021	1.13048	1.29273	1.15891	3.32019	1
BBG154	0	3.47372	0.813547	1.03164	2.38114	1.31426	3.17749	4.33646	0.801943	2.03159	7.86687	1.16322	2.48268	1
OGRA97	0	1.08586	1.85917	1.25652	10.749	5.47932	0.821382	2.01362	0.750102	1.80026	4.22356	3.22284	1.92812	1
ITW572	0	2.41732	4.99417	1.81303	1.62981	0.553085	2.31404	5.97125	1.1935	3.62871	4.03359	1.32661	6.24685	1
NUG78	0	6.41756	1.09633	2.1616	3.2192	1.88493	1.04604	1.95607	1.40927	4.83206	2.30059	1.11781	1.47355	1
EDOIP635	0	1.71867	1.05722	0.297466	1.28572	2.99781	3.60529	2.12206	3.74506	2.18991	2.1672	0.713368	3.40273	1
KAJDI638	0	1.82589	0.726489	1.62047	1.22198	0.493873	3.64227	1.17955	2.29578	2.06034	6.26947	5.26949	9.66301	1
YMSGB18	0	1.81131	0.658139	2.31242	2.47568	4.02768	10.3395	2.44635	2.05723	1.52059	1.88088	6.94443	4.66743	1
PZET1	0	2.52317	2.80366	1.89746	1.61818	1.06925	1.97859	8.61412	2.565	3.43058	5.55392	1.83034	1.69175	1
HWAE932	0	2.25587	0.856871	2.7405	4.02185	1.08825	0.979206	4.60034	2.49581	1.12353	1.64696	0.805768	1.08497	1
GLFM05	0	1.47501	1.36639	1.13082	8.44116	2.29998	12.2633	2.25233	5.22922	1.61955	3.25703	1.35331	0.678264	1
QWKJZ185	0	2.16723	3.887	1.35366	0.977373	3.43385	2.75209	3.79849	3.18857	4.48694	7.25224	7.91374	3.97153	1
JKYG45	0	1.6973	0.871382	5.46361	1.27753	1.88773	1.39102	1.91825	4.24881	1.28513	0.953774	1.92244	1.0091	1
RBCYP4	0	3.45175	1.07049	2.48875	0.654522	4.02769	0.478629	1.65266	1.62208	0.862188	1.36722	1.63025	7.22471	1
QGTH58	0	2.45201	3.84941	1.4728	8.45576	1.87396	1.94372	1.76215	0.846903	1.02308	3.49946	1.95007	0.666896	1
WLT6	0	1.92014	1.83292	1.49684	9.42735	2.09032	2.49316	0.612504	1.87099	1.37986	2.38078	1.97885	7.35327	1
CUDW62	0	0.784752	2.31067	2.05662	2.49031	0.433289	5.51522	7.06047	3.21757	1.4405	5.31325	0.854746	1.66288	1
DFMA7	0	2.22034	1.0654	1.37333	1.72537	2.92024	2.9518	1.55526	0.842861	3.6493	1.23521	7.87733	0.547945	1
UKBSQ0	0	0.679548	4.49404	10.89	0.721997	1.81465	3.31624	7.29834	3.32148	1.46124	1.68707	0.722631	0.922294	1
YOI963	0	1.27874	0.558332	2.61305	3.57343	4.51902	2.96042	2.1181	2.56629	3.95647	1.90884	3.45286	3.07111	1
WWO8	0	0.999971	3.52576	0.604565	1.55777	3.87125	6.20411	2.45605	1.39321	4.21592	2.73397	0.808755	1.32215	1
RUG36	0	4.49262	1.2041	3.16337	1.35008	2.40285	3.22145	1.96059	1.83184	2.75871	5.56723	0.60786	10.63	1
JNQV7	0	7.83975	1.44751	2.86878	1.86256	8.16237	3.3646	2.24659	3.96442	1.8421	2.4489	3.06974	3.25054	1
MJUTI473	0	2.78465	5.89434	2.58815	3.41299	1.71875	2.42072	3.09786	2.43842	1.53763	1.1966	5.64359	0.624198	1
GRSM6	0	2.40773	2.1861	1.96768	1.89339	1.34033	0.834573	1.03522	7.54813	2.78293	2.92703	3.44013	1.04656	1
LYK49	0	6.88625	2.16286	8.35764	1.20321	5.61744	5.30872	1.67362	2.16762	2.72633	2.93504	4.63776	2.2076	1
HIJD317	0	3.20474	1.12863	1.16531	2.47153	0.939526	1.77708	5.32333	3.75703	0.49063	3.53326	1.19658	1.23256	1
LHG6	0	9.54178	1.78499	1.14979	4.597	1.14845	2.05664	2.21183	0.972093	1.60807	6.10905	0.995407	0.84589	1
HBVY5	0	1.38582	3.14066	3.18985	7.14747	7.4663	2.32047	0.856605	2.44178	1.2432	6.68437	1.26981	1.31413	1
PNCS90	0	4.92566	0.980656	1.66893	3.30793	5.78196	1.25854	2.80825	1.25782	2.23109	2.16004	0.932651	1.83502	1
KIOT598	0	3.03232	1.86486	0.706305	3.08081	4.02542	0.383908	2.17282	1.06219	3.51652	3.50513	1.10974	0.874957	1
GJU4	0	1.2064	1.65612	1.98377	1.16399	2.17032	1.51233	1.57238	1.5558	3.59969	0.820801	1.61638	2.20042	1
SANOK58	0	3.1058	3.75661	3.71763	2.18443	2.27483	3.22165	1.77758	2.47589	0.591339	3.52816	0.900208	2.89456	1
TFOIR1	0	2.02399	1.54831	1.8593	3.55243	4.59462	0.183664	2.71994	5.80509	1.03655	2.83391	6.52337	2.05165	1
ENF167	0	0.998928	1.65519	0.810203	2.40283	2.03399	4.68021	5.11893	0.687699	2.9702	1.49332	0.524118	2.73162	1
YQH0	0	3.7207	1.2855	2.75878	2.36816	10.6692	0.474749	1.86371	1.4675	1.5987	3.71139	1.27549	4.5634	1
QQP15	0	2.39876	0.867205	5.91024	1.78174	1.5786	0.654802	3.09682	0.726396	2.76912	2.912	2.3082	2.57073	1
DYNQ37	0	5.26904	3.68515	9.09099	0.707487	4.88022	2.61898	2.18411	0.303618	4.22113	3.94507	5.65386	1.50792	1
MDN79	0	1.35029	1.41489	1.74409	3.10258	5.87362	1.41254	1.32538	3.7969	0.932492	1.70039	1.0267	2.78286	1
GVAG5	1	0.1	0.1	0.1	0.1	0.1	0.1	0.1	0.1	0.1	0.1	0.1	0.1	0.1
XKPWN32	0	2.06209	4.00055	0.438014	1.78772	1.37247	1.99076	0.823785	0.947883	0.975439	7.31725	3.45012	2.07606	1
HDF064	0	2.83522	4.13627	0.668283	5.3493	0.727289	4.55822	1.59977	1.45858	3.04603	1.02771	1.65978	0.627044	1
QINX35	0	1.90332	2.29073	2.33583	2.19904	1.83228	1.37543	1.69756	1.03555	3.41557	3.18513	2.6592	2.01279	1
XTOZ680	0	3.02529	1.8003	5.88565	4.80571	5.33438	0.908548	3.33246	1.24103	1.33083	1.3047	1.45526	0.955443	1
JFCB53	0	4.10785	1.56781	3.73033	6.44027	1.68082	3.85167	1.74873	2.84815	1.38703	2.12575	1.71502	2.03896	1
IXV638	0	1.19815	1.18761	1.13869	1.91158	0.517376	2.82322	4.50404	2.20973	1.63643	0.816575	0.815466	3.79898	1
AGV20	0	0.359422	3.49849	0.724293	3.69168	0.637262	0.774951	1.04426	0.972813	1.37008	0.536853	5.53786	4.34678	1
ECZ791	0	1.67021	1.83513	1.81424	1.14103	2.59182	3.26613	2.27254	2.00969	0.999967	1.82227	2.084	1.23775	1
WHL829	0	3.11469	1.54353	2.1274	4.26547	1.31397	1.32003	2.76256	3.61415	0.842466	4.33575	1.08178	5.33616	1
TWUA6	0	2.44507	2.59865	0.893597	1.81194	10.9495	2.09115	1.81024	3.83006	0.566977	2.5489	3.36778	2.08675	1
GPAS31	0	1.793	0.71045	1.80748	2.24034	2.99121	1.23888	1.51714	1.93341	3.78437	0.473364	3.16974	0.676534	1
NGYHB8	0	1.54438	4.46569	0.892869	1.25044	0.560118	2.43624	2.07192	1.71718	1.42193	4.84764	3.71484	4.85331	1
UAT90	0	5.12352	3.09529	1.73622	1.12102	8.49349	1.18547	0.835033	2.40006	2.13515	1.76664	1.13171	3.04813	1
BXD947	0	0.885477	1.86021	2.04242	2.0771	2.97345	1.41277	3.60573	3.28121	0.751108	3.43288	6.64299	0.914909	1
JZVDL483	0	1.28574	1.57243	2.17049	3.084	2.58562	1.80887	9.75868	2.02048	1.10837	2.1591	2.07716	0.870043	1
UUN089	0	2.96753	2.31711	1.62929	11.912	2.62953	1.29602	1.23694	0.977948	5.25348	2.76803	4.95961	2.41711	1
BUB94	0	3.56323	2.65463	8.3092	2.50233	1.38388	0.721047	13.2905	1.76288	3.15876	6.34685	2.19755	1.21855	1
GTYQ684	0	2.0035	2.5719	1.14543	1.03926	4.19421	5.99029	6.22747	0.695169	1.00095	1.67646	2.22707	1.02758	1
DKLWC701	0	1.5915	2.03949	0.438178	2.30411	1.20564	3.99789	0.336437	3.32988	6.71101	0.613135	1.24936	3.27147	1
ZGXNH8	0	1.31478	2.44893	17.7849	2.07779	4.58244	2.13485	2.17263	3.58513	1.27535	2.00864	2.90512	1.48398	1
DUPVF60	0	0.908407	2.27624	0.394199	5.90454	1.61008	2.55161	1.31925	0.449939	2.46059	3.98059	5.83205	2.58879	1
NSE8	0	2.74837	0.943978	0.815669	1.84237	6.27611	2.06752	1.47712	2.25705	4.82782	2.74398	3.47542	3.79426	1
MKIG681	0	5.05877	0.686536	1.40352	1.4427	1.48742	3.68787	1.60624	2.58339	2.52888	1.72434	1.22962	3.18075	1
NWRT45	0	3.20173	0.923417	2.41218	3.3963	2.23388	6.46683	1.42494	3.68539	1.35578	3.12202	1.06199	0.953098	1
CKHD230	0	1.45222	1.60122	3.2889	9.55895	16.0521	4.16964	3.07016	0.547053	6.57298	1.37447	1.30874	2.70507	1
WCTO8	0	3.1153	4.18535	2.46184	3.1086	1.15432	1.67362	1.10997	0.991884	2.98997	2.24382	3.94472	1.90341	1
CBQP0	0	0.78855	4.33605	1.83409	0.841274	0.927141	1.76265	1.63423	1.12818	0.935063	0.584758	6.03235	1.50306	1
PNM0	0	1.23912	1.05034	0.830709	1.60075	2.27141	6.73056	3.32672	3.03282	2.79973	1.32306	3.94813	6.05245	1
DDYJU8	0	0.41081	4.2093	6.20572	2.21484	3.48988	1.94594	3.77232	0.695542	1.74036	1.10151	2.82886	0.971625	1
GXKF40	0	1.11454	4.27045	4.55196	6.86273	1.36012	3.31365	2.84372	12.3033	2.04539	3.62679	1.18194	4.26023	1
DBS35	0	8.82628	7.84708	0.952444	6.08516	4.13095	9.82617	6.69448	1.59111	3.63593	1.64489	2.57302	3.45179	1
RTN1	0	3.75011	5.24557	0.676032	2.51021	13.4319	3.9445	5.51938	1.4191	1.7932	1.3332	5.14913	3.09066	1
UFBVG6	0	1.48256	0.592145	0.978894	3.59583	1.78529	1.52259	1.0403	1.22523	6.49021	1.35309	2.81777	0.638151	1
YOL12	1	0.1	0.1	0.1	0.1	0.1	0.1	0.1	0.1	0.1	0.1	0.1	0.1	0.1
ZDT749	0	2.41629	3.62317	1.37323	6.38106	1.56305	1.42789	2.9838	1.74913	0.808728	2.35909	3.37356	1.95825	1
GGZKV863	0	2.46797	4.08574	1.5566	9.46909	2.17144	2.75629	1.95071	7.94481	1.83709	1.70582	1.47401	3.41365	1
ZJLGE06	0	4.21774	2.57595	2.43822	3.43812	2.95226	1.20319	3.28078	1.2595	3.36801	1.62508	0.526482	3.19494	1
AHQJO2	0	3.54863	5.15404	3.09941	2.77207	4.11892	3.99465	6.38867	1.62806	2.97217	3.13535	2.0072	2.63292	1
OKQ48	0	2.11103	1.50995	2.52779	3.22406	2.08438	4.36513	1.19631	1.56237	5.07162	4.88468	1.07733	0.400248	1
UHID08	0	1.74047	2.96686	2.80745	3.33483	1.43846	1.61374	2.20146	0.848414	3.70601	2.77329	2.55792	1.42339	1
QGTY2	0	2.19353	5.76431	1.44156	2.25075	1.71611	7.60879	0.405799	2.42161	7.10877	0.821256	3.57483	1.94643	1
PSHC60	0	2.32276	0.524781	4.31505	9.23588	0.207058	4.51396	1.45597	1.02405	2.6302	1.25073	1.54237	2.78525	1
JDQ023	0	2.00547	1.46724	0.496556	4.80183	0.885424	2.54855	0.450712	1.12122	3.29152	4.46081	2.12838	3.16377	1
GLR79	0	0.89937	2.14281	3.22201	2.39245	13.9149	2.29145	2.30491	0.990584	1.88803	1.41268	6.42971	2.46878	1
ZAY03	0	1.04601	7.07262	3.21631	1.63853	0.843829	3.92181	4.08459	2.27988	6.90591	3.39706	1.34412	2.03254	1
OTBR9	0	2.27129	1.81272	3.24263	2.1998	2.18993	6.12276	1.20269	2.7645	1.66995	0.378013	0.446576	3.80935	1
ALG5	0	1.82616	1.2947	1.39483	1.40275	1.12267	1.61538	2.12061	3.20684	2.32783	3.32647	3.92215	4.24451	1
XKMDN672	0	3.01508	1.84315	4.76381	1.31122	6.89227	3.06356	1.2258	2.32242	4.9042	1.61278	0.938357	0.956116	1
UJQ97	1	0.1	0.1	0.1	0.1	0.1	0.1	0.1	0.1	0.1	0.1	0.1	0.1	0.1
RXE2	0	2.17743	1.49694	1.42976	0.425369	2.21656	4.88079	5.54238	2.31162	5.80931	5.07282	7.19123	1.23714	1
BKNFW81	0	2.71328	0.972619	4.82131	1.50417	0.337608	2.60004	7.83827	5.26816	4.4869	3.60377	2.21872	3.29423	1
LZMG57	0	0.880813	4.59473	4.99042	1.8958	1.06669	4.31229	7.14341	1.50083	2.76981	1.11282	2.34336	3.35562	1
ZEX0	0	0.91667	0.97894	4.59595	2.12624	3.34698	13.7484	5.6619	0.86825	5.5379	1.02409	2.40933	1.81982	1
GDY3	0	1.449	0.508612	1.79777	1.31848	1.0793	1.31997	2.21598	3.25829	2.71302	4.88139	3.23689	3.14849	1
OZRS3	0	0.580707	9.2987	1.67893	1.21139	5.37266	2.11794	8.42035	1.59575	1.18122	1.77742	1.43722	4.66899	1
MPWZ7	0	1.66425	12.6673	1.48617	0.957304	5.15139	2.14375	2.36529	2.15999	1.34319	1.14215	1.06641	1.07344	1
EGA2	0	2.72153	2.09042	1.74773	4.08714	3.78666	1.18227	1.13292	4.09416	5.17	1.09355	1.04616	0.806002	1
TETB798	0	2.54895	5.45488	3.34949	4.05581	4.81354	3.42252	5.57799	5.26453	6.00438	3.5896	2.25511	2.06041	1
JRGFB193	0	0.548813	2.03601	3.33997	1.17424	1.78737	4.78763	1.78419	11.3032	7.45791	4.89405	3.00043	1.91663	1
GFIY32	0	2.80207	4.11439	5.57406	1.89106	1.76864	1.08697	5.45483	2.28179	2.81993	1.31788	1.7517	1.84064	1
XARNV107	0	1.24025	1.3026	6.2635	0.869353	1.79454	2.50414	1.4608	3.37992	0.361499	0.637707	4.15824	0.432751	1
GRHBD078	1	0.1	0.1	0.1	0.1	0.1	0.1	0.1	0.1	0.1	0.1	0.1	0.1	0.1
VVC6	0	2.23288	1.11722	1.37479	1.57856	0.238155	0.620231	5.5459	1.79069	1.04662	4.98948	1.10789	1.53184	1
BLQVE271	0	1.6315	0.576001	9.07183	1.45511	1.45385	1.07039	0.702431	1.50932	0.748109	2.07558	1.83175	2.21061	1
KXP1	0	4.36074	3.22873	3.17139	16.697	1.50827	1.36506	1.51229	1.09683	1.47306	3.80596	8.99363	1.52795	1
PXZF82	0	0.643909	5.46332	2.5581	1.2484	1.0831	0.583216	2.05806	4.01584	3.83662	1.51798	2.47636	1.86785	1
PNCEL4	0	2.1885	1.69392	2.4252	3.7553	0.247567	6.50776	2.18103	2.04784	4.3539	2.35248	2.70275	0.511345	1
AKD98	0	2.71102	1.97963	2.65233	0.924007	1.25967	2.45613	2.6102	5.07556	2.42784	1.81857	9.66066	0.667839	1
MTJP16	0	3.17769	1.95053	2.47861	1.85863	4.07261	3.10196	3.29037	3.57269	0.639876	0.463221	0.672614	1.93582	1
TBZE216	0	1.6799	1.27895	5.78194	1.74885	10.7821	4.50903	2.31026	1.28089	1.31973	4.80784	4.48759	0.532406	1
GBGY172	0	4.91293	1.79331	2.91286	7.6332	3.44621	2.13524	0.237356	4.09277	2.4417	2.56627	1.8424	0.74743	1
HWI2	0	3.72301	6.5633	2.22915	8.16433	4.97447	2.12685	2.05274	1.47304	7.65508	3.33899	4.02688	1.32419	1
RJX7	0	7.58797	1.31711	1.07337	4.3355	2.23877	2.38873	1.72321	3.46699	0.542002	2.35169	1.2215	3.2639	1
ZXGA8	0	2.58792	0.798344	3.81063	2.38548	0.535402	1.27836	1.79252	1.12026	16.255	1.48618	2.19261	1.89265	1
FHTB09	0	1.17692	2.24942	2.70823	4.34321	2.96342	2.61813	0.7671	1.75925	0.504967	0.471636	1.26155	2.48562	1
GCJWA764	0	6.98168	6.18544	1.14339	4.55217	2.23636	1.23131	5.44824	2.24936	1.42091	7.94986	2.24952	2.12321	1
HNEV6	0	5.17131	1.37155	3.57813	0.788498	5.74245	0.751358	1.22031	1.77617	0.875541	2.20441	1.74371	1.25589	1
LYIMZ24	0	4.86371	1.49747	6.6568	4.19737	1.2296	1.289	2.80172	1.54156	0.748128	0.563721	1.0664	1.6301	1
ZCHFS30	0	4.70802	0.653671	1.12865	4.45698	0.680687	0.820783	2.72628	1.67417	3.57638	5.2249	1.29352	8.74956	1
PHOQ95	0	1.43348	3.75412	1.38309	10.5147	9.4786	6.91007	1.43881	1.28264	5.31327	1.09398	0.231281	2.59448	1
CJF710	0	4.06246	1.9441	2.38148	1.02303	1.48892	3.22624	3.98573	2.03619	1.01817	4.29846	2.91806	15.5675	1
LUQ28	0	0.812795	1.84731	0.946284	2.02298	2.55153	0.780636	2.55046	4.98019	3.32762	2.68324	1.57066	3.25515	1
UJFR48	0	2.69641	0.994855	3.91883	1.1251	0.53196	0.757451	1.77806	8.49611	0.924672	1.94164	0.661046	0.71126	1
UDIU617	0	1.15002	0.940162	4.46316	1.09499	0.991758	3.19274	4.69852	1.39599	0.657269	0.480451	9.48213	2.36682	1
QME465	0	2.61223	3.58443	0.832604	1.69064	5.36588	6.70175	1.40027	0.443899	3.13287	4.99966	3.53187	10.2669	1
RIS5	0	0.913574	11.1038	0.206158	1.1523	4.10119	3.38167	2.68811	2.73055	1.67154	0.713232	0.480736	1.4519	1
RXCF5	0	2.15814	1.99144	1.96156	4.02626	0.929091	1.33978	2.18957	3.2034	1.76344	4.26834	3.59907	3.30134	1
QTY8	0	1.98499	0.592074	4.37266	2.51105	1.68896	0.544418	2.27545	2.08785	6.93697	3.33015	3.24472	0.759516	1
ZXDP0	0	0.655973	0.539015	0.72564	0.642804	2.57526	16.384	1.32011	3.02495	1.0771	4.51851	2.49551	5.3002	1
YYD65	0	1.87332	6.00486	1.77743	2.8329	1.22383	3.08467	0.68321	3.745	1.14662	4.32236	1.28965	1.88347	1
OZLAU948	0	2.8388	1.37202	4.21705	2.00275	9.61651	3.00825	2.09526	0.734517	2.60412	0.385891	3.49219	2.53979	1
BKVJ91	0	2.33295	4.12654	0.807733	0.739429	0.945995	2.0725	5.02428	0.747438	1.14848	2.42049	3.80284	1.25214	1
HWTDN371	0	1.75458	2.59027	0.616011	2.28369	2.24531	0.946268	5.58039	2.24941	3.14582	3.11887	0.644787	1.57947	1
MQI871	0	2.60471	15.814	2.30576	2.78778	6.41434	3.2469	2.20576	3.27245	1.9669	1.01202	9.04273	3.66989	1
TLCB2	0	0.547508	4.41706	0.56732	4.26	6.37354	1.58393	10.339	0.711728	6.46201	2.31983	2.68668	2.66598	1
KBEVO0	0	3.25729	2.83405	2.80345	0.741636	3.04053	1.4173	2.4788	3.97264	3.34607	3.48471	5.272	2.5916	1
CKW931	0	8.88533	0.946969	3.39703	1.95443	1.06143	8.16188	2.91688	1.5492	2.77719	1.37864	6.27694	10.3701	1
BLY530	0	0.97757	2.87563	1.32459	1.36657	1.85697	5.98157	0.595408	1.29355	1.53658	1.31474	2.26751	0.634562	1
ALDEF764	0	0.993288	3.16099	3.1946	6.41849	0.639901	3.00208	0.731759	5.727	2.01252	1.08475	3.06974	2.07903	1
YIGUD026	0	2.10026	1.43835	0.562713	4.80354	3.49966	0.415683	2.39526	2.54585	1.15568	2.57358	1.81405	1.11279	1
DKPVG83	0	3.09298	2.59133	2.36709	2.23953	0.765984	4.39567	2.5705	1.40536	2.03557	1.31898	2.22006	1.65961	1
XSIX360	0	5.36656	5.39653	7.98312	2.85175	3.81966	2.52938	1.4121	2.57148	0.995811	0.563626	7.95916	1.23007	1
UFBI854	0	2.31361	1.1995	1.62471	1.16422	6.16071	8.2259	4.0235	1.56829	0.908321	1.70148	0.966148	1.17507	1
DNQSE2	0	2.69416	0.418089	2.52733	0.812729	3.50681	1.75715	2.68026	1.70952	0.456604	7.15973	1.58062	1.83914	1
