## Supplementary Table for "Genome-aware annotation of CRISPR guides validates targets in variant cell lines and enhances discovery in screens" (part 30 of 125)

### Sheet: S7 (continued)
		Chemogenetic interaction values
EEPQM180	0	4.01934	8.10887	1.74407	10.5868	2.54449	1.72232	4.184	1.09431	2.66475	2.52547	1.10827	4.20763	1
ORE482	0	1.78741	2.84646	3.86413	1.65218	2.36431	1.12882	4.54885	0.802147	4.90371	3.0184	1.50978	1.08847	1
PGXAO354	0	1.36406	0.56977	2.75619	6.74805	1.56109	1.04759	0.9636	2.51032	1.24429	3.74812	8.04629	0.536631	1
LUN75	0	1.0454	2.11763	0.876773	3.08516	0.715977	0.932042	2.0982	0.969784	6.7056	1.47806	5.56203	0.72655	1
RRNB71	0	1.4577	0.948417	7.16807	0.804764	2.0098	2.28058	1.44068	2.95926	0.781822	1.39382	0.241205	2.73621	1
HWMCD7	0	4.31871	6.20525	3.20576	2.16495	9.97995	8.21183	7.06335	3.12301	1.30636	2.1172	0.919089	5.75001	1
TNHDO180	0	2.45769	1.57796	1.03075	8.48389	3.01991	2.59097	0.817838	7.6788	4.1377	4.95739	2.24635	2.72729	1
ATWBM8	0	1.25973	3.72921	3.31526	3.69342	0.867606	1.5	2.70829	1.15324	6.67647	2.80692	1.38342	1.05833	1
VOJC497	0	2.04859	0.433547	3.20675	1.94849	1.33148	1.79637	2.19985	3.50528	1.13648	3.15742	9.38253	3.8976	1
QWLK850	0	1.04736	1.15105	2.21608	0.788137	1.31453	1.53523	1.86213	1.44009	2.00264	4.91398	3.46927	2.07961	1
BXSRD3	0	2.8785	0.888927	2.19492	2.02149	6.6818	5.69233	7.93462	2.84553	7.3229	7.71062	0.804517	3.93446	1
PZK568	0	10.8938	0.807533	0.937503	2.04412	2.2974	2.21111	7.40856	2.17863	1.8675	1.72958	2.63043	2.94475	1
KRQYZ04	0	0.762652	1.84578	4.91165	0.954171	1.38933	5.94081	1.99473	4.94352	0.677917	4.14845	1.34831	3.68766	1
VZFQ641	0	0.727219	4.4968	1.00957	1.44891	8.36738	1.76713	1.70085	2.07526	4.34855	0.698455	3.3176	2.99785	1
ETJ351	0	1.60178	0.976469	0.808249	0.83508	3.32764	2.68197	2.5842	1.45402	2.46763	3.49574	2.15731	0.840464	1
VPQY09	0	5.53427	10.2778	2.01972	2.48135	3.22306	2.64232	6.70011	0.311268	4.48924	1.42169	0.310181	0.457975	1
PHCIG43	0	0.886388	0.944988	0.82384	5.38924	6.09493	1.78857	1.5419	1.12975	0.623297	3.29109	2.71651	1.40834	1
WCLR307	0	4.58584	1.93351	1.46455	2.99588	1.00625	1.20742	2.80262	1.66564	6.13224	1.16148	2.44055	1.38109	1
LSUV26	0	1.74287	1.04937	4.22948	2.09802	0.647705	6.9225	0.655185	2.54504	0.763977	1.48157	3.36875	3.26558	1
GZT716	0	3.47328	4.72972	3.4263	2.18424	3.00836	1.26948	0.277338	1.47353	1.59485	1.66388	1.28508	2.29081	1
WOSH517	0	10.9878	1.47818	7.3974	0.980929	1.89468	2.08542	1.21649	1.83618	2.93993	3.10954	3.35121	3.12694	1
ZZQ93	0	2.09088	1.00744	0.798733	4.5034	0.672242	8.44286	1.03048	6.88455	4.34252	3.01814	1.88207	3.19713	1
TFK47	0	2.9794	3.31145	2.78781	2.14144	1.65949	0.613374	1.79988	1.33288	1.00255	0.923013	0.950992	0.974851	1
LBTQF826	0	6.42777	1.91687	1.78877	5.70679	4.64557	1.47585	9.22043	4.35481	1.51251	2.5373	5.26761	4.59816	1
PGBD654	0	1.04877	2.07995	1.46276	2.75135	2.17415	2.70688	0.821038	0.94321	2.08553	2.80758	0.521109	3.85801	1
EDQKM759	0	1.8013	4.93678	1.25702	2.71609	0.537997	1.02705	0.941677	1.79696	0.785575	1.43568	16.2437	2.92681	1
PQBI42	0	1.99166	1.69627	2.51318	1.24016	0.518224	6.13241	1.04051	6.85565	3.31402	7.91815	1.81654	1.19346	1
RYDS29	0	1.26924	6.24787	1.52335	1.09733	0.222258	4.56485	7.9433	1.58356	3.51329	2.48212	1.32126	1.60377	1
HJGY92	0	8.25943	0.623555	0.302228	2.9337	1.95753	2.80653	5.32243	1.52812	0.746349	3.46205	2.14619	1.90595	1
IUG531	0	2.90506	2.09494	5.70131	3.95555	0.406147	0.323318	1.89761	2.87732	4.19276	3.13793	1.50716	1.86278	1
UWPY702	0	3.40195	1.39865	3.68104	13.8345	2.16231	0.905181	1.01093	2.7823	1.11279	2.32981	5.21428	1.7453	1
IYH185	0	3.62691	2.4819	1.16421	1.38285	1.01608	3.06721	2.82093	2.39723	5.74643	0.631152	0.870477	1.41439	1
HPOY27	0	0.784981	0.714638	2.06125	0.346057	2.94893	3.8628	0.655741	0.322942	0.741847	2.43537	1.98044	4.61616	1
QQC813	0	2.32427	1.66511	5.39274	1.12471	0.684615	4.27232	1.22974	1.47623	1.63678	13.4016	1.03235	3.04976	1
GFYP63	0	6.3791	0.558492	2.18806	2.11986	1.58413	2.61439	2.10803	1.44391	1.69246	3.60683	1.99957	2.95175	1
RVO37	0	1.81431	1.96856	6.36998	2.60892	2.60512	1.38777	4.35983	1.69536	2.39739	2.08974	1.65931	1.26802	1
HMZAY153	0	1.55188	3.55785	0.539119	3.30198	0.969335	2.60773	0.757594	0.687693	2.9051	0.653241	1.37417	1.29658	1
HERCT36	0	0.475004	2.39436	1.69465	1.41854	5.28326	2.41561	2.6653	1.46339	2.38032	2.66298	3.43459	3.4663	1
IGS2	0	1.79057	1.69841	1.75008	2.72328	4.62001	2.69471	1.81678	3.41665	0.814987	5.27581	0.886302	1.13302	1
NXST891	0	1.57642	1.76001	1.97594	2.23445	4.51796	1.25528	1.7053	0.706526	0.782181	0.895453	0.865551	1.2128	1
YSLVM295	1	0.1	0.1	0.1	0.1	0.1	0.1	0.1	0.1	0.1	0.1	0.1	0.1	0.1
QCVR237	0	4.17082	0.452446	10.2454	1.50268	1.84787	1.41141	7.92281	3.58799	3.95939	0.910437	2.33649	2.75321	1
JUQP20	0	12.1468	1.12576	3.26318	0.464184	3.8677	2.29949	0.870011	3.62058	1.51483	3.22148	12.6547	0.552039	1
BVY9	0	2.4184	2.38954	2.4353	1.0449	1.31076	3.93993	0.401949	1.81247	2.96449	2.37599	2.85352	1.80803	1
EYF47	0	4.45867	4.53726	2.50239	4.77404	7.36138	1.4154	4.03909	2.12825	2.41284	3.16837	1.06662	1.11705	1
TDPN4	0	2.86957	1.24801	2.80594	1.82069	1.17274	23.0089	1.52175	0.304675	2.71953	4.96172	3.78355	1.01906	1
KKBM97	0	1.99937	2.49601	2.08877	3.35476	1.05068	1.61796	3.49144	0.545405	2.65376	5.64288	3.1567	5.79414	1
KQHMG41	0	3.23873	1.42242	3.26005	1.47137	3.49142	9.58455	1.1966	9.80562	0.752412	8.11863	2.51466	2.3835	1
MUIK7	0	5.62223	1.4596	1.79973	1.34059	0.57835	4.16514	4.04243	1.87217	0.40304	1.53123	1.47737	1.33548	1
CSP9	0	4.66457	6.14502	5.13607	2.07804	0.694983	1.17899	1.15859	3.92873	2.95388	1.43575	2.45965	2.83337	1
BFAR047	0	1.2289	1.08448	1.4318	2.57946	2.27961	0.904424	1.84929	1.66902	1.83523	0.878933	3.87583	2.67154	1
QYKFO9	0	10.8877	1.80247	1.14011	2.03742	1.99285	2.84506	0.377575	1.59429	3.10274	3.58821	1.4527	1.57011	1
TKDR6	0	1.38053	4.14098	1.24832	1.81876	3.01104	2.3472	2.45445	3.08053	1.16027	1.51547	2.58502	3.46075	1
EWINX4	0	0.904533	7.30775	1.97577	2.78172	2.22902	1.64958	1.12225	3.03391	1.38884	5.8908	2.94843	1.67338	1
VAM2	0	1.02995	2.46353	0.355188	6.62171	1.41647	1.35481	2.74703	2.0306	6.3446	5.17596	2.02368	7.55908	1
YSOAK325	0	1.31514	2.75943	0.358015	2.25041	1.55609	0.860579	1.56378	2.9853	2.70237	1.58024	2.35496	2.96983	1
XLZJ256	0	4.71674	1.36673	2.6173	2.09378	1.10455	1.32051	4.42702	6.2719	2.22189	2.1645	0.941899	6.30589	1
KJO84	0	1.0544	0.325783	3.16742	1.68531	3.73324	1.56504	8.77742	1.90052	2.54486	0.968045	5.19493	1.3211	1
LWNL421	0	4.76183	2.58017	8.8969	1.50826	2.61974	2.11369	2.72371	7.31547	7.09886	1.99253	1.21817	2.31235	1
DKPSZ945	0	0.9129	0.552069	2.64353	2.01743	5.32841	0.761676	0.32794	3.93516	1.21443	1.51144	1.26101	2.58519	1
ABWCN025	0	1.96528	1.17747	4.26392	2.77938	3.54188	3.09273	12.1941	0.980335	5.81403	5.53763	5.05331	4.16361	1
HUJYG40	0	3.81078	1.69385	1.81682	3.1211	1.68539	5.3247	2.24038	4.54358	7.9936	2.56879	0.863476	2.13923	1
PQP39	0	2.30348	0.369463	4.151	3.33333	5.12581	2.38456	0.934991	6.84054	2.09743	3.20102	1.32118	4.7563	1
BEXW57	1	0.1	0.1	0.1	0.1	0.1	0.1	0.1	0.1	0.1	0.1	0.1	0.1	0.1
GKMD8	0	0.52441	4.97356	3.0265	0.593712	3.25383	1.04069	2.39427	1.84684	2.5933	2.05366	8.89928	3.56123	1
PTEH6	0	2.3626	1.13072	1.60951	1.31634	3.72138	2.02329	2.3428	4.03599	1.37399	1.86279	1.87469	1.69482	1
VJT758	0	4.18522	2.95126	0.664231	5.41821	0.618719	1.66651	1.84387	0.709608	5.10524	2.11415	0.799858	1.63617	1
ODH865	0	4.21517	4.42854	2.35277	2.5762	3.70922	0.902783	4.35925	1.66049	1.99542	2.32328	0.905695	2.73146	1
ZVL159	0	2.76104	7.30497	1.3634	2.09358	1.03136	5.41021	5.60855	1.94856	1.28261	0.740161	1.85227	1.45684	1
TQPMS54	0	1.98125	0.435095	1.23283	0.604604	2.04571	4.27036	0.34975	11.0119	0.901726	0.960486	1.83991	1.37799	1
HCXPK417	0	0.890223	0.422261	1.0194	1.7211	1.84241	5.68593	3.83254	2.30131	1.04864	15.7855	1.90727	0.834099	1
CYLM098	0	1.28189	2.53857	1.53188	2.74261	0.710356	1.02677	2.63447	1.16417	0.436402	2.54456	4.28429	4.50253	1
INZ92	0	0.658731	3.27017	2.36934	1.72534	1.0638	2.59893	1.45582	3.22921	3.86103	0.781115	1.62146	2.10189	1
CYARB8	0	0.910343	3.50093	0.728108	7.29017	0.964059	7.17464	2.71201	2.75145	1.48888	0.355907	1.84063	2.21665	1
UMIQS4	0	1.95653	1.93938	1.42321	1.04933	1.11319	5.82298	0.47139	5.78377	2.18993	10.4263	2.62995	3.50802	1
FRCBA6	0	3.02741	2.22762	0.991338	1.49793	5.78075	5.12922	0.769576	1.27829	7.88482	2.16082	3.10724	3.07997	1
CXE053	0	1.09998	1.4154	1.07353	0.301826	6.27353	2.30058	0.73156	0.450869	3.28611	1.34833	3.09309	1.75886	1
HHTD8	0	1.45246	2.63714	1.32351	1.9252	1.76436	3.1655	1.601	10.609	2.3832	1.10479	0.7486	4.11191	1
GZHU8	0	1.91418	1.8484	0.82739	1.39231	2.37189	1.44577	1.27262	1.57769	4.19309	1.60094	3.23156	5.94488	1
KCZ713	0	3.88289	2.713	11.9594	3.22737	2.50266	0.887525	3.0093	9.59178	5.25093	2.57882	2.84619	1.06569	1
JIZT130	0	2.43074	5.32559	5.89561	2.114	5.92028	1.08362	0.669734	2.15897	2.38432	1.62516	0.651694	4.55322	1
EQAY279	0	0.920519	1.77605	3.38546	1.44911	1.87987	1.43255	2.27707	2.07434	2.13631	0.982063	1.02971	1.41357	1
TET039	0	1.29955	3.32973	9.07951	2.23761	5.4815	1.35222	3.173	1.25098	1.73867	1.19644	3.14658	1.14801	1
OUW926	0	7.79642	3.6179	4.17719	0.951592	0.912081	4.55292	6.65921	3.77201	1.08234	2.38896	1.77202	2.95592	1
AMSW162	0	3.40029	0.89264	0.547004	1.14916	4.78183	1.39855	1.35471	0.766345	5.76442	2.5156	1.23635	0.466912	1
IZPJL923	0	0.488771	3.04354	1.06686	3.9787	6.80923	0.507874	7.99018	1.4661	2.08556	1.79342	1.85078	1.53645	1
RJWNE90	0	0.77533	0.590062	3.77361	3.32129	1.73454	2.18002	0.989023	0.28722	6.13882	0.86413	1.6446	3.90973	1
LRWE295	0	5.44751	1.44388	0.902081	2.715	0.823225	4.40784	1.51808	6.34027	2.52606	5.36393	1.10876	5.07804	1
LPUO37	0	1.37128	3.83665	5.15751	3.01496	2.18092	3.59918	3.93563	1.59194	0.581097	6.23508	3.83522	4.97138	1
FJQ57	0	4.03312	6.87347	5.08079	8.00394	2.09518	2.25072	1.20672	2.72826	1.28187	2.75734	1.32557	3.79599	1
TDCBR403	0	1.6981	0.906855	15.837	3.69453	0.583581	4.55203	0.409595	2.09473	1.60762	3.17954	2.57299	0.909719	1
EKN053	0	5.87491	8.5936	1.52626	1.78661	4.15639	3.4523	2.35179	0.540169	5.53715	1.37966	1.55997	2.60584	1
HQJ431	0	4.56465	3.25322	2.06861	2.51632	0.973709	2.16465	1.70832	1.02733	7.41561	2.97671	3.14165	0.5824	1
FMGH457	0	6.46317	1.83102	0.966368	2.64479	1.98015	2.42725	1.76745	1.19546	0.635695	0.616985	7.00123	1.66659	1
BTIZ09	0	5.0415	3.52185	3.70297	2.07955	0.426183	0.803464	1.96213	1.52472	1.31014	5.64572	1.56853	1.35187	1
TIGF623	0	1.38874	1.70257	1.86495	1.41073	10.864	6.19056	2.09028	1.28206	0.566977	0.760441	0.961942	0.438843	1
ORYS71	0	2.14506	0.559578	1.77973	2.57085	3.3925	2.19819	1.28434	5.82913	1.59066	1.71372	2.59138	1.33072	1
DHXTK5	0	0.221844	1.09634	0.743545	3.58602	2.48764	1.42859	0.893543	1.57322	1.327	1.45071	2.73151	2.41477	1
HEPU819	0	1.21707	1.79219	2.84196	3.71433	0.684768	1.22416	5.11344	0.906261	2.65054	1.14558	1.34908	1.84829	1
USD893	0	5.47546	0.859093	1.65157	1.62362	0.870707	0.958991	1.42164	0.924238	2.1235	1.84365	0.762609	2.17643	1
YOPXG5	0	1.61371	0.343551	5.68195	1.04242	3.28971	2.25513	2.46659	6.18094	8.53462	2.18029	1.13748	1.57451	1
TTRJZ5	0	8.58882	7.24898	2.49299	0.425757	2.82565	1.35839	5.61431	1.12344	5.7221	3.73075	4.53472	4.28914	1
UBOFP643	0	2.14234	0.919326	3.14349	1.12173	5.24194	1.08484	0.981687	1.2833	1.39785	0.482418	2.65457	15.8557	1
LCN1	0	1.30035	5.22587	1.43291	4.66551	1.50719	3.21773	2.48646	6.35851	1.13583	4.4268	2.18593	7.77071	1
TZFM849	0	9.04377	3.51827	1.15173	1.56931	1.82016	5.76371	7.55172	1.23109	1.45956	0.8937	2.95967	2.72075	1
JRKL5	0	1.07126	1.01544	0.939382	4.64047	2.11962	1.99809	0.427691	10.9142	6.66008	0.644774	3.0422	3.36752	1
BXNVE2	0	0.656858	4.44245	1.1452	3.31497	1.03388	2.11697	4.51561	2.44523	2.68811	2.8618	1.02078	2.1392	1
ABNX45	0	1.47905	6.0968	1.71172	2.24623	1.92162	0.398739	1.56426	0.290804	0.314626	1.59324	0.622896	4.13707	1
SVW694	1	0.1	0.1	0.1	0.1	0.1	0.1	0.1	0.1	0.1	0.1	0.1	0.1	0.1
AHT362	0	1.71342	2.00177	0.801639	1.67542	0.948512	0.417411	1.09073	0.906852	4.29178	1.20097	0.687324	1.73775	1
VAQDH34	0	1.55398	2.24828	1.54779	1.8725	1.59252	2.69352	0.788716	1.47089	2.88358	2.93272	3.66749	0.532189	1
LCMHK8	0	2.18007	2.17389	1.55039	2.88673	2.90133	1.32742	1.41692	4.64806	4.59273	0.644844	9.38493	1.47393	1
YRFAH895	0	5.57671	6.71958	1.93165	0.892731	1.59543	2.23475	3.25833	0.675198	1.60585	4.74483	2.14056	0.914084	1
BTC56	0	7.23333	2.17567	2.9191	7.521	1.84215	0.908442	6.90016	0.399485	1.11874	2.12218	2.73146	0.421444	1
OQBOD4	0	18.9295	3.56276	6.09764	6.1496	1.45607	2.65972	2.05137	1.41605	2.38927	1.74671	1.99508	0.701586	1
RHC75	0	1.8442	2.46044	2.60866	0.966529	2.85427	1.1078	2.83856	1.25166	1.88314	1.75231	1.44159	5.36021	1
AKW68	0	3.22672	2.45427	1.37905	0.684028	1.54403	0.797941	5.15085	1.461	0.857361	0.497182	0.630963	5.82593	1
VTYF4	0	1.17689	9.92352	4.91693	2.30773	7.73558	5.95853	0.442857	3.63211	3.5514	1.89823	0.797628	7.26327	1
MJFV4	0	4.54688	4.44888	3.93002	2.63323	1.51342	1.33911	1.92608	0.787044	2.50841	4.67116	1.74638	1.17515	1
KUG4	0	0.86669	3.4806	2.93015	0.671983	4.15543	1.92377	9.73028	1.15841	1.58653	4.27808	8.9267	1.04686	1
QZP695	0	9.95819	3.86977	1.71189	1.66212	0.951438	5.3225	4.22309	1.34382	6.9267	7.07341	1.64581	2.30815	1
TVHDT87	0	0.577513	1.38742	3.86319	1.04082	5.23758	8.68828	2.76667	1.95341	1.21044	0.881609	1.96184	1.52752	1
DHC14	0	0.407863	1.32296	1.06583	1.76742	4.77002	3.88898	1.29769	0.757091	1.07513	1.87438	1.34514	1.03191	1
BGBO51	0	8.82471	2.28291	4.03396	1.34583	1.65304	2.62368	1.4358	0.753574	1.64389	6.1327	6.47278	1.86709	1
SLKH6	0	2.22429	6.39977	2.66447	1.58308	1.38424	3.33615	8.3065	2.09577	2.09956	2.55691	1.53608	0.974623	1
OQZ634	0	0.623535	2.25303	1.12155	1.47022	8.70427	3.3515	1.639	2.74594	1.11727	2.75825	2.28399	3.14695	1
CNPZK8	0	1.63511	0.849249	2.9478	1.60742	1.0387	1.67535	0.660622	1.84201	1.54431	1.19158	8.11551	1.63064	1
QUM69	0	7.94758	2.95652	0.406221	2.24631	11.4734	1.59273	1.46714	6.94545	0.65189	2.02671	7.11101	0.745637	1
DBMDF9	0	2.77053	1.0608	2.58377	1.84523	1.64788	1.56603	3.03695	3.21299	1.8447	0.709672	1.95041	2.80842	1
BFVS8	0	13.9782	0.753707	4.11091	0.782707	11.4676	4.11445	2.21321	4.42989	4.38391	5.21162	0.998336	5.95832	1
TCAU9	0	1.50526	2.24835	1.15008	0.82911	2.49684	1.1546	0.690883	1.26449	5.00122	2.95441	2.91417	1.23853	1
GJV43	1	0.1	0.1	0.1	0.1	0.1	0.1	0.1	0.1	0.1	0.1	0.1	0.1	0.1
TYKQG615	0	5.6341	2.84398	1.98052	2.44721	2.30376	3.33548	3.25689	1.86536	1.00392	1.7257	4.07896	0.80031	1
ZCR9	0	2.37183	1.33924	2.71515	3.55247	2.59775	3.49727	1.27227	4.84852	6.10806	0.768137	1.53576	3.72187	1
XMJX9	0	3.05405	0.781232	4.7886	0.534623	0.479999	1.32093	0.91497	0.625763	0.228203	3.02185	1.5124	3.28443	1
VPQRX31	0	2.36807	0.643348	1.21971	0.736265	2.57908	2.32217	2.42602	1.60298	1.71504	2.49515	1.17095	4.16521	1
NTFJ86	0	0.81495	1.85632	1.58728	1.82621	1.69521	5.83864	0.621398	2.99007	4.52353	1.83734	2.87908	0.519325	1
INC5	0	8.36535	7.06815	2.11496	5.67395	2.03422	1.72645	1.0705	3.35039	2.37821	1.1704	1.90657	4.86595	1
BSWB9	0	1.568	1.46535	0.65946	14.7842	4.63588	3.16914	1.10471	4.34382	3.23525	0.609448	2.36777	0.91506	1
RLH3	0	1.53123	1.17033	2.19087	5.52048	6.05616	2.75474	0.552181	3.33832	1.89074	3.3013	3.51172	7.89249	1
ZWVZG41	0	0.532015	3.40772	3.82456	1.88378	1.85811	1.43746	3.26206	1.75735	2.04051	1.12958	0.516719	5.59207	1
COFP945	0	4.35719	6.70758	2.18461	1.33837	0.995297	3.27957	3.39612	7.74116	2.35604	7.25597	1.23113	1.99165	1
WXB6	0	1.72371	1.17678	0.408714	1.54025	2.68108	1.94208	2.14942	2.38779	0.437628	1.10857	4.71602	0.708236	1
NQIY279	0	1.47686	1.26216	0.545926	3.16675	1.22739	1.73531	1.97154	2.19871	5.07301	4.6991	1.18699	2.35157	1
QIAM90	0	3.31162	7.0745	2.88465	3.42396	1.9467	6.65997	0.894163	2.11053	4.62493	1.53216	1.20118	2.45923	1
JNBV64	0	2.81925	3.63577	1.41387	2.79999	0.369554	3.17355	3.82195	1.15888	0.795326	7.20243	2.20012	1.91377	1
INBV98	0	1.95173	1.86562	3.32341	1.48781	5.10158	2.0369	2.73329	5.01937	2.52517	9.12152	3.46653	1.14897	1
RUPK561	0	2.95245	3.87776	1.31544	4.47951	1.27912	1.70367	1.32298	3.51257	0.950937	0.570743	1.76044	0.721548	1
HIVZX785	0	2.64658	1.05215	1.969	10.3337	0.870776	1.15064	10.0605	2.17251	6.70027	3.27534	1.55551	1.72319	1
QLQYX709	0	1.34019	6.18993	4.82342	1.60056	4.36305	1.73707	2.66871	3.96985	0.805033	3.1791	1.64422	1.21424	1
OGPYT762	0	2.62279	1.58407	3.04403	5.52619	0.877336	1.33253	3.55771	1.39849	2.59457	3.49002	0.627647	3.9709	1
INH40	0	2.60568	1.98113	4.38023	1.70778	1.56509	1.09479	0.806335	1.95714	1.72345	3.19743	1.62689	1.73302	1
WUVI7	0	1.38438	1.3165	1.17439	2.87907	2.4082	0.706369	0.485822	2.88994	0.857793	0.429883	0.670417	2.06156	1
JKEF035	0	1.0774	1.95102	3.52398	0.494258	1.93098	2.31964	1.58384	14.8788	2.42161	2.40546	4.04547	1.95208	1
TSCBJ05	0	5.76302	1.54376	0.869168	7.46191	1.26286	4.15717	1.44229	2.88836	0.616394	4.03352	1.64806	1.82594	1
GXJ7	0	1.23359	3.15243	0.445889	1.90524	3.72389	1.98026	0.644873	0.88682	5.19652	2.35338	2.76963	1.85052	1
DSTDJ087	1	0.1	0.1	0.1	0.1	0.1	0.1	0.1	0.1	0.1	0.1	0.1	0.1	0.1
YLVER6	0	1.92722	3.70103	2.8048	1.57554	2.10202	0.871882	2.77446	1.23252	1.34447	6.30405	6.08236	4.4358	1
SWQ852	0	1.98409	6.95947	2.42533	1.15858	1.20477	2.59457	2.96983	0.593002	6.414	4.11923	2.33157	1.19361	1
YFA3	0	1.20391	6.123	3.14297	3.24319	3.81276	1.62504	1.3564	2.94411	1.50608	0.725214	1.98663	1.41464	1
BFAL381	0	2.89239	4.78707	1.34055	1.08512	1.26607	3.56483	1.25458	1.21058	3.77873	3.68297	2.04469	3.49254	1
VAR856	0	5.77859	1.44671	2.0316	1.72065	5.54315	1.00049	1.83639	1.03757	2.98378	8.49945	1.68377	3.2392	1
IZW2	1	0.1	0.1	0.1	0.1	0.1	0.1	0.1	0.1	0.1	0.1	0.1	0.1	0.1
CEQT791	0	1.88191	1.94666	1.68307	2.12515	1.50014	1.52454	0.574126	0.910522	2.37725	4.36221	11.5191	2.63521	1
VBWI708	0	1.11709	1.99899	0.539948	8.44599	2.19891	1.70087	1.08573	1.40373	1.35766	2.58807	4.60386	1.90874	1
HYCRH42	0	2.05245	3.57558	1.6122	3.61548	1.83536	5.22359	2.92565	1.23859	1.43612	0.938586	3.03238	0.258499	1
BDE384	0	0.395412	2.07466	3.7081	3.31137	2.38716	1.10271	4.71444	1.92721	1.3129	0.82589	2.32928	5.52565	1
ODUWE3	0	0.737236	3.01984	4.14284	1.45775	4.64619	4.01786	1.95693	3.01805	3.06815	1.5185	5.11319	1.39443	1
CYEOQ305	0	4.17431	3.54321	3.85839	2.85101	2.21721	4.23246	1.7168	0.800149	2.80994	3.5185	0.831672	0.909816	1
LYL56	0	2.88096	4.95368	5.35863	0.659303	2.77744	0.954347	0.354706	1.59822	1.52328	5.20973	1.19103	1.01299	1
OLQ62	1	0.1	0.1	0.1	0.1	0.1	0.1	0.1	0.1	0.1	0.1	0.1	0.1	0.1
BSD7	0	0.233376	1.77316	2.53134	4.84987	5.51316	15.0433	3.61874	4.2598	3.07057	3.02814	0.870457	0.701467	1
QFAI485	0	3.67174	12.6111	1.99031	1.70735	5.97252	1.52323	2.71011	3.58117	6.34318	2.79752	1.27356	0.709505	1
JSW687	0	4.06004	9.43635	3.46516	0.732799	2.6532	1.01032	10.017	1.48916	4.34605	2.08732	6.68245	3.41266	1
TDHE1	0	2.84008	3.01639	1.43288	1.73075	1.76674	5.14973	4.68618	1.75889	0.498134	5.99041	1.12495	2.50587	1
ZMATE03	0	0.669377	0.988707	1.42553	2.05994	2.30683	1.6229	2.55128	2.03577	3.54323	2.0174	0.638362	0.423022	1
UOKDI314	0	1.80104	5.73007	6.54653	0.934746	4.05908	1.20013	1.14237	2.71708	3.28352	1.92712	4.40531	2.52803	1
IPJU2	0	3.69664	17.9755	0.722408	0.712857	4.18329	2.39432	1.0903	5.66465	5.0261	1.72331	1.26901	3.05626	1
AIEQH67	1	0.1	0.1	0.1	0.1	0.1	0.1	0.1	0.1	0.1	0.1	0.1	0.1	0.1
HKY24	0	6.43408	5.30183	1.25553	0.846072	3.88154	1.17181	0.854926	3.67686	1.93704	1.90933	5.62874	1.26023	1
EGNA7	0	2.18194	1.71935	1.62145	1.972	2.97454	1.74433	0.609818	1.7211	0.450687	1.19911	4.77571	7.87812	1
GSRAO036	0	4.89657	1.21903	1.23203	0.850052	2.33628	1.01725	0.519885	1.11034	6.36084	2.33342	3.11999	0.959847	1
NXML3	0	2.34934	1.66311	1.43476	3.57503	1.38873	1.04154	1.63051	1.59008	13.6315	0.730863	0.827707	9.88018	1
XUTJC4	0	1.21269	4.39905	2.34488	11.9995	1.59031	2.11705	1.64356	1.37547	1.86257	1.29634	0.994245	2.5742	1
OFT3	0	1.80003	4.79794	0.844415	1.77995	1.66292	1.47467	5.83218	5.01756	1.6992	1.63671	3.27516	0.509506	1
PJUV854	0	1.05971	4.02375	4.0976	4.11379	1.20753	8.14879	1.74877	1.20088	4.2443	5.18222	2.79489	6.08256	1
VSVLE864	0	3.15086	3.71875	2.10565	0.941333	1.34538	5.45212	1.72849	2.54505	1.77811	1.68805	1.61348	6.14531	1
FUKT78	0	3.44784	1.64902	1.5784	0.369561	2.20349	0.962871	2.14792	1.62431	2.03085	8.06411	1.29191	2.54063	1
RMYU985	0	7.90421	1.52092	2.12389	1.4806	1.01103	5.45874	11.6551	5.552	1.36946	3.10993	1.34672	1.56087	1
NXT9	0	0.731639	2.52841	3.08141	6.16587	0.874853	1.73	1.052	5.13961	1.15149	6.29276	1.53107	2.01889	1
JHJUE142	0	2.93648	9.91352	1.25271	1.25729	0.896233	5.78264	6.41449	9.45258	2.8521	0.94799	2.37991	1.15756	1
KVM971	0	0.719569	3.27821	1.18753	0.735561	1.44954	2.98888	2.2378	5.11002	2.93044	1.58913	2.59567	2.79848	1
HTQHY158	0	1.69644	4.84762	6.65708	1.8028	1.90034	2.48105	1.58989	2.26311	4.045	2.70423	4.87079	2.7988	1
COJX2	0	2.65008	8.04332	3.19268	1.17792	0.764887	2.99141	3.45069	1.59341	1.14813	2.59705	4.20493	1.55552	1
QRUD79	0	0.930649	3.38142	9.14933	2.02501	1.79693	3.61284	0.664523	6.93545	0.729564	5.36542	0.964406	2.50291	1
DXV96	0	4.30279	1.1378	2.20414	1.83474	1.44533	1.81053	2.73717	2.41863	2.94914	2.44696	2.31508	1.9514	1
TUJ206	0	0.347622	1.82641	1.22942	0.965973	4.47348	2.16632	2.60456	0.62868	2.25428	1.07379	1.32186	1.52361	1
MZCJ7	0	0.887758	1.33051	2.79492	1.49097	0.426448	4.04708	1.2977	2.88134	0.975115	3.99071	1.23574	4.28198	1
QZIDK72	0	1.77821	3.0965	0.974186	0.845425	5.06062	1.25649	3.54652	4.00245	1.36595	1.21927	2.68161	7.72071	1
WIOQ48	0	0.8262	0.731079	5.1817	3.26843	0.790716	2.67599	2.70322	1.85797	2.92687	0.785389	4.88611	2.8955	1
UZSU893	0	0.354697	2.6377	1.77102	12.8054	1.99213	3.82899	2.86157	2.07642	1.94104	6.63353	2.76776	7.5584	1
BJOK802	0	3.21645	1.39374	1.18418	1.82595	0.823802	3.28666	3.62794	2.06004	0.966205	4.73792	7.08595	1.19104	1
ONM6	0	1.16328	1.1891	1.79955	2.07484	1.0081	1.47662	4.54838	3.12687	3.64826	2.89278	3.16994	1.6029	1
XUHJ6	0	0.682643	3.54761	2.76508	1.10396	1.31173	1.76791	2.23162	0.46068	3.34349	3.5531	2.49164	0.547415	1
DSA42	1	0.1	0.1	0.1	0.1	0.1	0.1	0.1	0.1	0.1	0.1	0.1	0.1	0.1
SACGR7	0	0.472515	1.27261	1.65164	3.30507	3.9348	3.80976	2.48662	5.70058	1.48839	0.80502	1.85242	2.25595	1
MSKAN32	0	2.20036	1.07336	1.82653	2.6798	5.2614	2.09405	0.600787	3.92267	2.99998	4.98231	2.22268	0.605893	1
XHOWV56	0	3.30823	2.87919	5.43487	2.96573	2.43316	1.51212	3.88854	6.56526	1.67323	2.61008	7.23462	2.39776	1
OHZDK067	0	1.57201	0.692929	3.40407	0.638349	1.61805	2.31535	1.65568	1.34774	9.19428	1.84777	4.72653	3.21651	1
OWZX849	0	7.5784	0.502561	2.43653	0.733999	2.14636	2.83865	2.26312	2.12796	1.41268	1.38991	2.30036	2.13378	1
UTA8	0	1.10953	0.553245	0.695038	1.52855	1.00286	2.21537	3.61727	1.64832	0.519937	1.81307	9.24404	2.94189	1
NQN420	0	0.513356	1.88943	9.06641	1.17563	2.04083	1.34093	0.330288	4.1687	6.56781	1.9079	2.85422	1.50995	1
OVEC36	0	0.421006	3.22207	1.17429	4.99655	1.97039	6.19235	1.56649	2.71442	1.19916	0.932936	1.21777	5.7823	1
CAU271	0	2.10958	1.44025	1.54461	3.47881	2.63204	2.28316	2.26848	1.91672	1.60013	1.89421	2.11782	1.91949	1
NAUSN0	0	2.40166	6.72945	1.51704	2.28282	4.71983	0.545316	1.8964	1.76174	0.471816	0.494804	1.38094	1.53257	1
BCW60	0	1.6099	0.798144	0.928325	0.498557	4.58098	1.31531	4.76947	2.88418	2.58497	2.56772	1.49505	3.17818	1
PGW0	0	1.26709	17.0231	3.78333	5.88259	0.674809	5.05368	0.832085	2.52991	5.18549	2.59764	5.68178	5.78648	1
RCXVQ1	0	1.27885	1.7535	4.1985	1.91435	1.0867	2.2174	4.11837	0.708079	1.17262	2.43189	1.80657	3.7177	1
YXULY45	0	0.522751	1.77968	0.813153	2.00204	2.15736	9.14092	0.755563	0.753606	3.83358	3.21783	1.15232	5.66217	1
TRM876	0	1.98155	0.862441	1.31973	0.712952	2.83044	1.35561	6.71974	1.83803	1.43618	8.16286	4.66266	0.845766	1
RJQUO94	0	1.79978	1.32146	3.37547	1.79742	3.18421	4.41469	1.3255	2.91372	6.32502	3.64073	10.187	3.07792	1
LGPMN379	0	0.529221	1.6274	2.13238	1.24197	6.24939	1.00136	2.16698	5.71842	4.56292	4.98853	5.03006	1.33185	1
PTPVC61	0	2.03859	1.48137	6.55314	0.790151	2.31542	3.8426	2.74722	8.73053	2.61662	15.9309	1.33144	3.18324	1
PIMER4	0	1.13723	3.0269	9.77568	3.06038	2.22773	0.748004	1.05148	0.687194	2.15367	1.15563	3.91935	2.44497	1
CRHA16	0	1.25221	4.04853	4.00161	0.79557	2.84362	1.99283	15.0622	1.09751	2.89387	1.81138	1.62335	2.63132	1
PGB61	0	1.38223	2.64829	2.3684	3.87435	4.6253	1.66452	1.61372	1.66751	1.68164	1.17923	2.41888	1.67965	1
TLUR17	0	3.11658	3.95249	0.352291	0.733189	0.75144	1.76728	4.3886	0.952587	0.410827	1.75692	5.03732	0.928984	1
VSV964	0	2.47094	3.88249	5.41853	0.644391	1.8101	3.40142	2.49613	1.42595	1.72336	1.913	0.758145	3.95877	1
ZKSFQ2	0	1.61222	1.81913	2.2926	5.63785	0.58471	1.02292	0.277393	0.568356	4.41167	2.21689	4.10747	2.75929	1
UVHIX61	0	0.957487	0.616849	3.1996	3.50989	1.31743	3.58122	5.06261	3.74434	1.74772	0.693045	0.66174	5.25673	1
MUVKT16	0	1.09845	4.25246	3.28368	0.5608	2.25686	1.93742	3.86735	2.54085	1.66886	3.39768	5.49594	1.67186	1
YUQVN97	0	7.08855	2.79241	4.55577	3.61214	3.36062	2.08226	1.54688	2.43328	3.22963	1.29779	4.48689	3.22556	1
KAVP5	0	0.673665	1.11286	2.13176	3.79224	1.0084	1.48701	1.02003	0.394107	1.60128	1.18799	3.90242	1.09611	1
HQD674	0	5.82428	1.78617	5.64156	1.13271	6.29752	1.11052	1.4319	2.52615	11.3681	1.68079	3.59746	2.5041	1
CTS71	0	1.52512	0.908957	1.49559	2.8932	0.969147	13.9516	3.05962	1.84058	2.63466	0.721535	1.66632	2.95193	1
EKV20	0	1.2336	2.94267	1.38898	1.14238	1.8794	1.23478	1.43244	1.70546	2.83978	1.38279	0.52852	3.08903	1
RIZYT867	0	4.107	2.55338	5.483	1.96045	1.78564	11.8675	2.18862	0.819268	1.83094	1.65249	1.05057	4.17904	1
DXT538	0	2.28745	10.134	14.9964	2.54002	3.0041	1.39191	2.33951	2.66296	2.23891	2.42819	0.753058	0.570748	1
NVOUY198	0	15.0813	4.19176	11.1089	1.24747	6.17272	5.45255	3.49681	4.95327	1.82668	3.24619	2.09645	3.04606	1
VRLT209	0	4.72834	3.70502	0.427021	1.49629	2.36291	0.568309	1.62652	2.35589	1.53379	4.33535	1.43725	1.87863	1
NJU01	0	2.59624	5.50087	1.62875	1.47476	1.35024	4.78285	2.40681	2.44825	2.67454	0.772829	5.06128	2.02843	1
JLXRJ8	0	0.897022	0.836451	6.81869	2.04671	1.02747	9.23517	1.82083	2.39568	0.888454	0.264125	0.372826	4.25857	1
VQEHO54	0	0.785869	3.32652	3.82586	3.40292	1.40612	3.68481	1.58435	2.38953	1.4293	0.367335	1.48112	0.532189	1
RJDOR965	0	0.763022	2.36459	1.73909	0.464617	1.14333	0.646938	3.87725	4.01783	4.77736	4.56051	1.40496	2.64148	1
TPVBS9	0	2.52601	2.09145	1.3256	1.08276	2.50952	2.67572	1.93241	1.38736	3.78086	8.32072	3.47987	0.903559	1
RUHT86	0	1.57533	3.39772	2.17436	2.70082	1.9515	2.93189	4.36109	0.930432	1.34828	2.70059	0.542391	2.22522	1
GWFGV76	0	1.56074	1.83537	0.661066	1.33603	3.72218	0.926228	2.49185	0.7867	1.39149	1.25517	3.31742	1.56999	1
TUERI073	0	0.814098	5.93651	3.66203	0.822576	1.1521	1.98737	3.83424	0.336176	1.632	0.792801	1.63992	0.771229	1
TYH6	0	2.32761	3.00334	1.66847	0.59137	0.575857	0.449718	3.01983	1.8143	0.928541	1.83894	0.456616	1.21939	1
EQK67	0	2.77935	4.66328	0.702009	0.80485	1.72621	3.54732	4.72266	1.0011	1.30819	1.00225	6.25765	6.90406	1
HIFXA75	1	0.1	0.1	0.1	0.1	0.1	0.1	0.1	0.1	0.1	0.1	0.1	0.1	0.1
EYVCQ830	0	1.51269	1.56535	1.42106	1.81569	5.03434	1.42079	3.49219	2.48353	1.27012	1.86634	5.11656	4.13865	1
ZKZ816	0	0.765801	2.20322	4.74911	3.57926	4.1657	0.847588	1.97716	8.12181	2.92269	4.90355	1.83154	2.04443	1
ITCGE8	0	4.06059	11.0899	3.20036	2.01203	0.994958	4.09586	4.09138	4.76632	0.857196	1.30526	4.21605	2.41038	1
BGLWO486	0	7.88519	1.85525	1.27501	2.84033	4.62255	2.71942	6.39091	2.29077	2.1594	3.72994	0.862508	4.70102	1
SHG0	0	1.80019	1.55205	2.97155	2.34426	2.53103	9.04716	2.90619	1.48044	9.17071	1.75697	3.41265	0.759755	1
YXHGE25	0	3.98769	1.33184	1.31413	3.06433	4.342	2.17765	1.73368	1.76717	1.42934	0.769642	1.38715	6.59083	1
GUT80	0	2.11326	0.651056	1.56062	6.37406	14.126	1.37575	1.39711	1.84967	0.983239	6.6682	0.441849	1.01066	1
GKO1	0	1.0231	1.71442	5.46187	0.711131	4.67528	1.65058	2.14334	10.1281	1.93309	4.89042	0.887642	1.63576	1
HHRC43	0	10.7774	7.87721	2.30661	1.98513	1.28623	8.55677	1.50121	14.8194	6.23081	8.12762	1.91579	1.91316	1
AHLJC372	0	5.0117	1.49649	2.39484	3.44216	1.88479	4.12716	0.654207	0.922856	2.44546	0.448343	0.763003	1.12243	1
QBPW74	0	0.755953	1.93695	1.29798	1.73883	4.76873	6.01106	0.892421	1.42387	0.821411	1.62448	4.60478	5.70046	1
IRH489	0	1.8353	1.37552	7.34294	1.19772	4.92487	3.08527	1.35002	4.68646	2.78276	2.22589	11.084	4.06045	1
BWUZF0	0	3.49962	0.666146	9.41981	4.96432	3.60441	3.62625	2.57632	0.955707	7.36	10.3995	1.92839	1.0539	1
DHNDS805	0	1.47533	1.40073	2.59197	0.26932	2.96903	2.9453	1.28005	1.67488	0.574436	1.17382	0.954145	0.526648	1
JAP07	0	7.61565	6.71667	2.53564	2.242	0.647855	1.12142	2.41402	1.90703	2.49674	3.39351	1.45766	4.40751	1
NEV572	0	1.25139	2.89916	0.600869	7.64234	7.09353	3.10015	2.65776	4.59078	1.26607	2.33133	1.63636	1.70749	1
QKGYX25	0	4.46985	2.88873	9.03539	1.35105	1.98942	1.92512	1.84329	1.66512	5.00235	0.906879	2.65387	0.944141	1
CALY7	0	5.3347	0.712849	1.48944	3.71561	6.6579	2.27641	2.3428	3.6805	1.74194	5.87894	9.59477	2.19126	1
TGU3	0	3.00663	0.470484	4.59896	4.05214	1.47028	2.93058	0.416592	2.21403	3.1312	2.47708	2.0452	5.93623	1
PIV25	0	7.49446	8.66441	0.953261	1.45273	1.98311	24.9065	2.93295	1.62293	3.15889	2.40202	1.52405	3.43144	1
TXND6	0	1.2581	2.48544	19.043	3.02458	3.64072	4.42359	1.26991	4.05622	1.75199	2.33955	2.5645	0.992268	1
RWZD56	0	2.18881	2.76888	14.2627	1.42713	1.69998	6.97764	0.889993	1.51114	5.82101	1.61964	1.25603	1.91662	1
XDQ3	0	8.95408	1.59936	1.85652	8.81813	1.69328	1.53353	1.29547	2.34516	5.78524	4.05237	3.92521	2.10682	1
XDAVH206	0	1.68813	0.765699	2.03639	0.418299	2.22467	1.08357	0.406706	4.22879	3.21371	5.75804	0.72762	0.924286	1
HAJGQ467	0	1.67948	2.75238	2.07334	0.387107	5.53643	3.55352	2.4883	3.07421	3.55573	2.64333	4.5482	6.70949	1
FBRU052	0	2.07957	0.657881	6.01858	1.21637	5.41662	1.03168	3.29137	1.38934	5.61904	2.3295	5.30536	5.33201	1
HLN6	0	3.05717	3.08641	3.09258	0.898815	0.763732	1.80244	3.2934	2.81132	3.1907	2.66417	6.79584	0.69354	1
SLPJD362	0	2.27384	2.60934	1.89965	2.39684	2.94996	1.69376	2.74509	9.24484	1.74667	1.41745	1.06337	2.43122	1
SWB301	0	6.80213	8.56207	0.585266	1.12126	0.543571	4.03507	0.923709	1.39788	2.80564	1.04845	0.563494	0.856088	1
SVRBW92	0	2.25265	2.27531	2.62314	4.21307	1.9685	1.65162	2.41892	1.90161	0.67331	2.34769	6.27267	4.57251	1
BLN9	0	5.06292	0.697978	1.21216	1.50787	1.21014	3.26379	2.352	3.54601	1.68364	0.95311	1.5347	1.14708	1
MVR765	0	0.827535	1.42552	0.595537	5.94406	8.80947	2.99912	1.90324	7.42163	0.647816	5.42591	1.07519	2.30262	1
XGYHU80	0	1.8645	2.26408	3.07623	1.29535	5.82146	3.05841	1.93515	0.434575	6.30811	1.20818	3.98434	1.91936	1
LTHEX76	0	0.537941	2.71026	2.21497	1.09407	3.86334	1.57709	1.58944	4.20087	8.44496	3.04776	2.57522	1.51749	1
EMUFV5	0	1.4062	1.30254	1.75246	1.45007	2.47528	6.46007	16.7174	1.99998	2.81753	1.89706	1.25232	4.50754	1
LYEF4	0	1.74518	0.447727	2.10064	23.4163	1.53106	2.38396	1.48132	6.53538	1.61669	13.3464	0.92952	3.82681	1
NMRT19	0	2.58486	1.87638	1.63062	0.763634	9.95612	2.13911	5.01747	1.22849	13.6703	3.87835	1.35383	3.76704	1
USP68	0	1.93831	1.01648	2.16111	3.36951	2.86711	0.889825	4.83323	1.0469	1.31396	1.86935	8.46004	1.12062	1
BSA8	0	0.845577	3.85093	9.05948	1.57794	1.42662	3.43628	2.64451	0.42215	0.498999	4.60453	1.11322	2.3121	1
UIDXN158	0	1.51921	1.09776	2.67538	0.904002	2.59872	6.08223	1.80105	1.35541	4.63122	16.8148	4.25915	0.893893	1
CRDN4	0	1.15936	2.8392	1.27411	2.60265	1.41754	1.30494	1.36494	1.86531	2.43096	1.77115	1.59518	0.906099	1
GEM8	0	2.50521	2.53226	0.303395	1.54611	1.28636	1.46428	2.76829	0.512271	0.659893	1.39973	1.75385	2.12618	1
HAJY1	0	3.15233	4.37372	1.98176	0.977341	3.25424	0.501041	3.25353	1.76794	10.6607	1.52321	5.63943	1.22039	1
KCPN059	0	0.567424	2.62574	2.56328	7.24643	1.23392	1.21858	3.15211	3.0449	9.80414	1.01718	0.516455	1.60843	1
SJHPE4	0	2.11688	1.57445	1.55467	4.02318	16.7531	1.67175	0.693833	1.84223	2.19275	1.67117	1.97169	2.20938	1
FEP458	0	3.84039	3.89043	2.32422	1.39219	3.46846	0.930641	6.40764	5.33698	3.10379	1.23626	2.77366	2.15244	1
BWV6	0	6.8098	1.0497	2.87228	7.22914	2.02666	1.29714	5.04585	2.24919	4.84011	1.10298	7.56109	1.53205	1
ZHM93	0	6.26699	0.593351	1.2514	3.34366	2.18093	2.94164	0.815543	7.59019	4.37091	0.597746	1.21347	1.60884	1
LQBPA51	0	2.4023	18.1026	1.03566	1.54192	3.73106	1.30663	5.52548	0.547062	2.62777	5.50975	7.00258	1.59803	1
QRDMT60	0	2.94474	0.398303	13.9192	9.24263	12.6586	3.07795	0.759862	1.41109	2.69419	1.25808	12.6018	1.81096	1
NOU601	0	2.33566	1.59415	1.58657	1.16871	3.21363	9.56528	1.49122	0.961706	4.05912	1.20195	0.368607	2.58438	1
NDC537	0	1.7189	1.12049	1.6665	7.00551	0.670013	2.92559	0.626044	1.51762	1.9001	2.59351	0.325848	5.13285	1
SYRCB729	0	4.94576	0.902744	6.1961	2.62832	5.83398	1.21208	0.624972	1.90524	3.39424	0.906216	1.87921	1.04756	1
MRGW4	1	0.1	0.1	0.1	0.1	0.1	0.1	0.1	0.1	0.1	0.1	0.1	0.1	0.1
TCGB48	0	0.983467	1.10133	0.893381	1.15914	3.02865	1.38239	0.60508	1.2296	1.64057	0.599982	3.03348	1.61675	1
NJN825	0	1.11836	0.821351	2.37958	5.20094	2.57269	1.59397	1.4113	4.18151	3.43625	0.589914	3.15976	1.42175	1
FSKB6	0	2.68125	2.63741	6.15574	1.94326	0.867769	6.11944	8.43482	3.62582	1.46465	0.842908	1.63207	0.592437	1
USA250	0	3.68457	0.625479	1.73917	1.90953	2.82363	1.08423	13.1498	3.0109	9.35242	2.29547	3.04808	3.9625	1
YBPCX587	0	2.61913	1.07011	3.14734	0.51363	8.50101	0.898872	3.46484	1.60435	3.78841	2.2014	1.41779	3.53115	1
DVF2	0	4.93411	3.85725	4.36969	1.84405	2.0844	1.55028	0.845889	1.52074	1.39087	4.47225	2.19188	1.27321	1
NVWQ245	0	1.15146	2.11166	3.74129	1.86282	1.79926	2.00981	4.77195	2.07485	1.76061	0.823312	0.859521	3.73185	1
HCW375	0	1.05578	2.19631	1.8457	1.38982	1.40811	4.15806	1.53322	0.47161	3.24673	2.21928	3.15596	0.712876	1
RBK1	0	1.5471	1.42283	0.3586	0.610047	0.704759	1.44951	1.44808	3.2119	4.12157	2.15402	7.72565	9.27087	1
DFU45	0	2.93424	1.9687	3.31731	0.76042	1.82345	2.47642	2.58649	1.87387	5.1355	2.70442	2.76285	3.26199	1
JWVH6	0	1.9793	0.647443	0.820071	4.14537	0.316039	0.761152	1.85205	2.70112	1.43824	3.55558	1.30475	1.36558	1
KBX368	0	0.777328	3.79612	11.8237	6.50904	0.908381	1.76631	2.18645	2.69393	2.01308	2.32118	4.00227	1.95541	1
DZE480	0	1.77728	1.17003	1.50114	4.76929	4.89061	2.22354	0.207407	2.0702	3.36094	1.17622	2.17162	6.90642	1
OFJ54	0	5.32777	3.50848	1.26669	2.37628	0.727501	4.14867	2.76906	16.3737	1.76329	1.96527	1.76938	1.5447	1
MAV0	0	0.933618	2.36368	3.92949	5.74502	0.639005	1.67635	1.56219	5.52245	1.25463	8.0339	1.51336	1.31765	1
NWVSA725	0	8.10367	16.6246	3.18751	1.05334	1.25082	5.905	3.41735	2.85673	1.34672	1.42296	1.01045	2.01541	1
AINHB120	0	3.53141	0.552499	2.03473	5.03661	6.07298	4.098	3.34119	1.64047	8.01229	1.292	1.05602	1.59467	1
RETK7	0	0.74707	1.16109	1.06269	2.66133	2.45004	2.4111	2.89767	1.08401	24.2184	0.384717	1.39997	0.93579	1
NJMB486	0	3.16493	1.11259	4.19485	5.29665	10.5279	2.6673	1.673	4.25184	3.11939	4.46255	1.47251	1.54857	1
TCU1	0	0.546439	6.07003	0.859448	6.57595	0.577951	2.80841	0.798566	1.58561	1.18937	1.48617	1.68018	1.23269	1
KQF9	0	1.38594	1.51149	2.65249	2.15054	1.58992	1.75418	0.378026	1.53084	3.53642	1.27443	2.35948	4.88991	1
RXQ07	0	0.849692	1.90164	1.15355	0.926999	1.02233	1.07278	2.09276	1.12738	2.38048	10.5424	2.29837	0.739806	1
WJM5	0	1.70332	0.549079	1.23928	5.72424	2.32149	2.81111	1.69354	1.8103	3.30061	2.82764	2.19475	1.73439	1
LHNFW359	0	1.33241	1.6866	3.64814	2.23209	3.94855	1.41088	4.88326	3.71712	2.07196	2.21577	2.18167	1.14273	1
QAW7	0	3.6242	0.618719	2.71101	3.75596	1.87269	0.338152	3.181	3.70677	3.75666	1.52843	2.27342	0.840761	1
JNFY82	0	0.969361	3.43193	4.77093	2.18693	1.87335	2.28225	3.11149	2.2198	3.76622	2.54237	5.47734	3.985	1
ZBW5	0	3.97141	1.75632	2.20571	2.34143	6.35836	3.77833	1.83819	1.88581	8.43802	5.69095	4.46245	1.42486	1
VYP9	0	2.98922	4.3872	3.20335	2.99863	3.31522	2.96629	2.89074	3.19503	1.03254	2.60691	1.00265	0.84478	1
TVZXP04	0	2.19801	0.689971	7.64439	0.424763	2.1978	7.36464	2.23162	3.49715	5.04111	1.99892	5.66778	0.431589	1
THVG48	0	5.38667	2.21675	1.12183	2.47526	4.14793	0.639038	1.21106	6.30992	3.28538	0.917265	1.0674	7.1972	1
SZFPG3	0	2.32354	1.90631	3.42985	1.56067	13.4158	6.09869	6.76053	0.354523	2.69853	1.78551	2.28876	2.97038	1
MLYDG57	0	3.70127	0.798235	0.688828	1.1738	5.1917	0.890065	1.22051	4.46886	1.22605	6.16662	4.74462	2.02789	1
YWYAL8	0	1.86478	2.24603	2.28529	3.2995	2.85061	0.838803	1.18106	0.83142	1.51359	2.72158	1.85157	2.66652	1
JGFP234	1	0.1	0.1	0.1	0.1	0.1	0.1	0.1	0.1	0.1	0.1	0.1	0.1	0.1
PTIM461	0	0.650015	1.91991	1.5266	0.487018	9.38986	6.39635	2.02916	0.785387	2.39354	2.37512	2.75988	4.45866	1
SYOWC39	0	3.58467	2.08812	0.892149	0.256242	1.25321	1.95459	0.989481	4.05878	3.38702	2.99408	1.01528	1.08614	1
ZZXSV18	0	2.20123	0.691758	3.82926	5.95352	2.51409	2.92006	1.36975	8.88958	4.55037	1.86922	0.898696	2.77857	1
VSPEA9	0	2.86266	1.39549	0.820057	2.22099	0.572921	2.8222	0.956137	1.07625	1.6967	2.47069	1.09479	0.639556	1
TLQU3	0	1.61091	10.6211	1.96877	0.85931	2.03425	3.17285	0.622584	3.53079	7.98766	1.41346	0.856456	1.76044	1
OPAT93	0	1.72154	1.70756	4.5641	2.48641	1.62347	6.4066	13.9872	0.65076	1.66004	1.28562	4.16771	3.12051	1
IHYW1	0	5.83192	3.62548	0.801179	2.08733	1.14437	1.4939	2.17329	2.21711	1.85678	1.49926	3.56932	0.897609	1
CJAKY619	0	0.787701	5.95155	1.35611	2.66439	1.7084	1.20966	0.903513	2.88885	3.43413	5.17881	1.8227	2.10427	1
XPQT7	0	3.5496	0.672667	2.38824	1.55764	7.0979	1.37826	2.11621	2.01991	2.26359	5.67841	1.75412	1.39677	1
HOSX8	0	0.981107	0.93156	2.95193	2.33582	0.504164	0.60355	1.40626	4.58214	1.61596	6.35485	3.27437	2.83297	1
SAV291	0	1.48838	3.03229	2.64132	4.02385	0.83831	2.25248	3.94863	2.18358	0.432873	1.47507	2.96222	0.891377	1
WUCQJ2	0	0.841566	5.16029	1.46564	4.40124	1.28743	0.465131	0.686245	2.99341	3.92828	3.33418	3.20033	5.46787	1
JTSW410	0	1.90869	12.4805	1.91973	1.07956	0.693635	2.25561	3.67351	7.37144	4.78481	9.60949	3.89041	2.2895	1
UYXBC38	0	0.641765	2.10456	1.36956	1.45221	4.60154	0.563932	0.529452	2.00984	2.30755	1.9924	2.2966	0.970005	1
IHPB307	0	0.480245	2.76372	4.73328	1.80341	2.46188	2.66361	2.63724	3.55452	4.74544	8.05394	1.83091	1.18291	1
IGRV723	0	1.26303	0.28253	2.05832	1.08042	4.03502	1.49171	3.49437	2.72283	9.14845	6.1312	3.02569	8.99901	1
GYETO684	0	0.882671	3.13861	2.28912	1.62617	2.092	0.720306	1.9166	0.417056	1.3824	3.12981	2.23178	0.462061	1
GUH6	0	1.76631	1.75094	1.63944	0.942481	2.65463	1.12929	1.80612	5.14648	1.40329	0.555821	0.53481	3.08113	1
MLE632	0	7.41964	3.00409	4.5879	1.07856	0.933448	1.43708	0.914991	1.86398	2.01034	0.927645	2.12592	2.11301	1
XEMV67	0	0.710988	1.20035	0.693648	2.01706	1.01807	3.51585	0.494062	6.73508	5.27969	5.74436	0.819606	1.84519	1
RCMXO532	0	7.89254	1.5471	4.80382	7.72598	5.08924	1.19694	2.61662	3.25036	11.565	3.91442	0.828346	1.0248	1
LIPS8	0	1.65614	12.8322	1.5116	11.8994	8.38702	3.69633	3.62244	4.98374	2.5046	1.79997	3.95645	1.48592	1
GRQK15	0	1.38948	1.50358	3.44957	0.753591	3.21134	4.6606	6.73433	1.32515	1.08416	1.55146	1.27326	12.7842	1
PKT47	0	1.47761	4.65432	4.17459	2.63241	2.12234	1.99204	7.00195	0.712498	2.49648	2.6317	2.79946	3.17478	1
KMLWY51	0	3.78658	1.31245	3.26425	1.12725	2.15823	2.46141	1.72204	1.25006	1.11293	2.72342	2.66962	7.89261	1
UHYNV0	0	6.28049	3.55569	1.45035	3.28942	1.85918	2.47578	5.15264	5.93463	0.718122	2.02219	1.62391	1.5114	1
AWF7	0	2.49095	3.51443	2.51988	4.49792	0.57465	2.74859	1.68735	0.716907	2.48473	3.18834	2.33095	0.66631	1
EXCHZ2	0	1.59777	0.809922	1.96341	2.74657	2.39375	0.301952	3.96697	3.02461	5.72174	1.13524	1.45837	1.49586	1
NQRY45	0	3.6849	4.18093	6.04132	0.472011	5.76631	1.50504	7.38617	2.6449	5.28863	0.822205	1.23064	5.36141	1
YXM6	0	3.19984	2.51455	0.834572	3.9345	2.24691	0.71252	1.58487	0.804183	0.705462	2.95739	0.999224	2.2564	1
TWIE4	0	0.784524	0.81524	1.85605	1.07493	7.82912	0.955875	6.36039	3.27704	0.677981	3.80647	2.1888	2.02632	1
JPXH19	0	1.72682	0.695594	1.6615	0.829763	2.07349	2.72421	1.09284	2.0835	1.13556	1.03603	6.58358	1.571	1
DHIJY20	0	1.54891	1.42228	1.52528	6.19625	2.11048	2.95492	2.34458	2.69798	5.78539	1.6039	2.6051	1.6496	1
GMHYG1	0	5.85811	2.11583	1.01573	7.10462	0.311293	6.3087	4.21788	3.17934	1.5174	6.48233	6.27806	1.94032	1
EEWLN9	0	2.49552	0.92119	1.48392	1.39921	1.06177	0.961646	2.79165	2.55682	0.558303	5.43525	0.586549	3.75105	1
QGJP04	0	1.69425	1.61921	4.94256	7.59102	4.05914	0.60911	1.30035	1.61147	2.93936	1.16235	0.350471	3.16315	1
AKXR578	1	0.1	0.1	0.1	0.1	0.1	0.1	0.1	0.1	0.1	0.1	0.1	0.1	0.1
WQPWX910	0	2.00336	2.35141	1.26617	34.1711	2.27905	0.935389	0.861005	6.98546	3.05789	0.774555	1.56015	1.39372	1
YFG1	0	6.56683	2.70317	2.1723	3.10366	3.42621	2.23456	0.859987	3.58966	2.24537	1.96228	1.4127	2.46858	1
EVLOD84	0	3.26697	4.29732	1.24414	4.96381	1.72487	4.40075	2.58798	0.890726	2.31547	0.759934	1.07113	1.28707	1
DLN40	0	0.792671	1.62298	1.62201	6.41007	0.903335	1.4346	1.19511	1.31565	1.1149	4.37297	1.94177	0.835419	1
UCBI27	0	3.82489	10.9234	8.96642	2.2347	0.751917	3.05498	1.85443	1.28929	1.86292	0.974671	5.43443	1.35705	1
XUE57	0	4.32574	1.36835	1.95104	1.58242	2.80374	2.13735	5.82539	1.58549	2.10989	2.50225	19.5817	4.29541	1
YZG251	0	0.497751	1.4114	1.09999	1.67217	5.78734	1.90304	4.36727	2.93526	2.91034	3.65262	0.443123	2.86204	1
RZI4	0	3.54075	1.45999	1.95312	0.814151	1.10575	2.4859	6.14557	8.5479	8.01657	2.9777	1.20629	3.06352	1
HIOTF950	0	1.56404	1.49079	1.94192	4.6701	6.59409	1.13592	0.898117	0.585478	5.08803	1.88404	4.08787	3.39358	1
JTK5	0	0.659752	1.8435	1.15802	2.13439	1.55431	1.0385	2.58509	1.53322	0.760157	1.90332	0.656162	1.28078	1
MMKHA31	0	1.19195	4.70869	2.76416	2.36305	0.988135	3.02791	1.73947	1.22588	6.12252	5.699	3.82779	1.64367	1
HZJ7	0	15.4741	0.915888	6.81367	0.804258	4.18829	2.15456	1.80864	0.627592	2.49025	2.4451	2.12398	10.304	1
JAD089	0	3.45172	0.993735	1.20593	11.3483	2.13982	2.22755	1.96814	1.33912	4.26085	2.04747	5.44155	2.7319	1
PVT5	0	0.582136	2.27852	2.61866	2.4419	1.30652	5.79717	1.21311	5.02951	1.3412	2.1622	0.798059	1.42601	1
PKR736	0	1.92869	2.4495	2.13271	1.68791	10.7767	0.89994	1.15295	3.5362	0.442539	1.54445	6.52191	0.928373	1
MRBK7	1	0.1	0.1	0.1	0.1	0.1	0.1	0.1	0.1	0.1	0.1	0.1	0.1	0.1
KVRD79	0	3.92726	1.27905	2.47498	3.95991	5.46664	6.02651	1.34095	1.85663	4.8657	2.52198	0.627741	1.69577	1
LUS9	0	0.967602	2.81253	2.65811	8.64517	2.17866	3.54046	3.42822	1.00931	5.32766	8.08198	2.01934	0.812919	1
CQW8	0	1.49072	2.31267	0.949582	1.62127	2.48073	1.50202	1.76579	1.13115	6.79194	3.36124	4.30399	7.531	1
KEHZI18	0	4.03659	3.19726	1.30495	4.18737	4.22236	2.92597	6.11942	9.33583	1.49433	3.95907	1.31735	0.603309	1
SBFTK02	0	6.95273	1.73594	6.07448	4.65511	2.25757	3.1254	1.97126	2.8175	3.01171	0.698558	1.92904	1.31636	1
OEAHG496	0	1.47833	0.704169	0.668309	4.40287	1.10125	0.687056	1.72642	2.07001	0.81207	2.40014	5.96768	0.947613	1
XLF08	0	1.82215	5.07373	5.04418	1.46108	1.93775	6.69716	4.3058	1.59558	5.44614	1.60576	4.05731	2.17913	1
CQR5	0	2.0512	1.97039	4.26626	1.25328	2.71767	4.90415	1.58727	3.15188	2.71626	2.54949	0.718946	1.31592	1
BGFTN831	0	2.03802	0.905973	3.83456	4.69669	0.61137	0.8004	0.691762	2.08685	6.997	2.04416	1.68973	1.15384	1
USJZP3	0	2.56334	2.09539	3.43419	6.67845	2.47915	2.81355	6.51174	1.41148	1.44299	0.594958	0.650981	2.10102	1
USJE405	0	3.4655	1.57186	5.45721	2.94049	2.5005	1.95523	4.69147	2.04649	0.971324	1.53341	1.87706	8.4634	1
WSC716	0	3.37902	3.38336	2.21523	0.744638	2.19178	1.34134	5.17587	0.754808	0.939648	1.71783	0.82828	3.37665	1
DCV74	0	1.48543	3.96543	0.84522	2.09371	0.937063	1.16438	0.863514	5.44198	16.181	0.630673	8.94849	2.19083	1
QUB4	0	0.902143	5.56435	0.678176	0.80077	1.26043	0.895111	5.38542	0.328011	2.66345	1.4612	3.74646	5.87438	1
HCGWM5	0	2.04795	0.44318	1.06357	19.2212	1.68802	2.31589	1.16534	4.11197	0.732948	1.77291	2.13128	2.25172	1
XJMSZ2	0	3.04681	1.21718	0.697352	1.42304	0.492577	3.35654	0.93007	1.73774	3.24276	5.71411	1.185	2.88397	1
VAH8	0	0.171908	1.82322	3.02917	0.81702	1.11386	1.39707	1.69378	3.87788	2.91971	12.2816	2.77105	1.16252	1
OGDK3	0	4.54298	2.56715	0.751776	1.59283	0.962967	1.19938	2.33176	1.80826	2.55825	1.45779	3.02527	4.13569	1
ODMGY0	0	1.31569	3.3761	2.10235	9.37875	3.99465	2.71363	2.04803	9.32079	0.831458	2.91737	2.53928	9.75361	1
UBL60	0	1.39624	8.54916	1.86007	1.31882	0.790402	0.777234	2.2428	2.69913	2.12427	2.6435	2.24664	0.562442	1
CUBS51	0	11.6423	9.25392	1.4179	0.442193	2.85229	0.934886	0.656487	2.45006	1.20844	1.15975	3.70912	2.28025	1
IHBZ69	0	3.69973	1.31846	2.38015	1.56044	3.3299	1.73286	2.77005	1.28247	0.913609	0.488174	0.520574	4.52402	1
SAML8	0	12.2636	2.19159	1.08191	1.04083	2.36252	0.881768	4.31008	5.74689	3.33574	4.94368	0.713263	0.794669	1
BVN576	0	1.16249	2.86547	1.09607	2.25531	3.8108	0.628886	3.4666	2.27781	3.52232	7.09204	1.18266	1.0501	1
MJO6	0	2.571	1.81784	2.29368	2.35055	0.942129	5.40972	4.31021	1.22547	1.39096	1.46239	1.17908	1.93842	1
OSL36	0	1.98463	5.03218	1.95322	3.38785	4.76378	1.16754	4.53434	5.73795	2.51517	4.7158	2.53131	2.86933	1
MZAD768	0	3.10857	8.30792	4.10786	0.278987	4.44726	1.87889	1.28576	3.26305	0.929911	1.97968	5.68978	1.77441	1
BMIB720	0	0.841204	1.27349	2.89909	1.6248	2.13432	0.633337	1.73366	2.77455	1.74517	1.07063	4.20214	4.58293	1
JQPCE672	1	0.1	0.1	0.1	0.1	0.1	0.1	0.1	0.1	0.1	0.1	0.1	0.1	0.1
DADX904	0	2.01726	1.53287	2.42494	0.862047	1.09879	1.37511	1.43296	1.20713	1.55921	1.81449	1.07682	2.28983	1
ESDV51	0	3.23506	6.4525	0.46717	2.67917	1.90915	1.93776	2.31437	7.04152	2.92805	1.47716	3.28169	6.74282	1
NHJS21	0	3.91297	0.77649	1.3082	1.1144	0.556939	1.2919	3.39353	11.1781	8.17067	1.88505	8.99837	7.53922	1
TPY94	0	0.953424	1.29255	1.36226	0.612384	3.84053	4.01175	5.48982	1.23895	3.21791	1.3663	0.0887822	2.87547	1
FICU261	0	6.31881	2.06467	1.53173	6.36337	3.10834	0.885714	3.28251	3.58379	3.5789	1.39721	0.730923	9.07382	1
AOT57	0	0.379294	1.58358	1.51908	5.15314	3.48874	0.882694	2.62947	1.02213	3.62403	3.27792	1.77078	2.40089	1
SUEY19	0	0.422443	0.636461	0.469047	0.75833	0.756978	2.03108	4.38434	5.08405	1.96186	3.34943	0.890488	0.531591	1
CBIU8	0	6.6526	0.306074	5.36723	2.80252	1.77851	1.9618	1.46787	1.10091	4.51887	5.86107	4.71057	0.965216	1
IBWQL7	0	4.42969	1.07764	4.22168	1.45869	1.58365	2.75893	0.412635	1.97394	2.62301	5.5502	5.26133	6.53196	1
UKSE8	0	2.20002	1.91958	4.46492	8.64099	5.77931	3.9886	15.4209	1.99245	0.355602	0.377719	2.26028	2.10256	1
QZIAX89	0	3.69693	0.458535	3.94119	7.71119	0.957521	0.258575	5.93371	6.899	4.47264	6.3499	4.11985	3.66268	1
AFL4	0	1.77805	3.9646	2.03807	3.43694	4.15762	0.674332	2.91361	4.68827	6.16195	1.8288	3.24619	2.20553	1
MCRA7	1	0.1	0.1	0.1	0.1	0.1	0.1	0.1	0.1	0.1	0.1	0.1	0.1	0.1
XAEBD9	0	2.12181	1.38799	4.61786	3.7626	1.37541	2.03186	2.63609	1.24989	3.67851	1.67953	2.25527	1.90372	1
SOYEW1	0	2.02391	0.36789	3.9269	4.27519	1.46528	1.72775	0.649426	2.25595	4.045	7.06455	3.8205	1.41562	1
HJT874	0	0.892787	1.51609	1.64018	2.77504	1.46623	2.41553	1.31162	2.40006	1.23483	1.80483	0.969009	1.70633	1
JFT7	0	1.76852	3.82557	0.753362	9.49278	0.9491	2.06682	0.768149	1.74234	4.56777	3.82008	1.14088	1.88843	1
FXD163	0	1.82771	4.68483	2.61959	3.09222	5.26472	0.400791	1.16497	1.40676	3.97183	5.77043	0.759549	2.0749	1
TKIM5	0	1.81307	5.66885	0.865304	2.68482	4.32582	1.85242	1.29966	4.78412	2.20444	2.33008	1.78575	6.14321	1
WDZL7	0	0.475531	3.75514	2.5831	1.79351	2.45507	2.89117	0.467692	2.44346	4.54246	0.419297	3.20991	7.24946	1
JUS2	0	1.6415	0.92374	0.797664	1.0962	0.940577	2.26064	5.37008	1.81656	1.00054	3.52872	2.65629	3.32568	1
OPSG8	0	8.08916	1.66867	0.647218	0.941236	1.17015	2.50406	4.24487	7.45203	3.58761	4.9111	5.54209	0.961688	1
WPM15	0	2.51412	3.44367	1.65253	2.46361	1.29216	2.00271	4.34012	3.89849	0.653061	2.9566	2.37457	2.26084	1
APS58	0	1.13916	3.22967	0.803577	2.55936	3.72017	0.56476	1.95023	6.66597	1.68424	2.39236	4.10844	16.777	1
KFQ49	0	1.33651	2.36917	5.47506	0.575843	1.23877	0.68002	1.29797	1.12384	1.55699	3.86568	0.814918	2.57396	1
RAJ50	1	0.1	0.1	0.1	0.1	0.1	0.1	0.1	0.1	0.1	0.1	0.1	0.1	0.1
UBA4	0	3.32167	3.47801	0.351907	3.07333	1.83516	1.4849	4.16409	1.40134	4.73753	1.60004	18.95	2.90351	1
KWQ8	0	3.02341	1.39157	2.17028	5.82222	1.15113	1.97764	5.18616	2.15316	2.19546	0.525845	1.14416	3.65569	1
IYDW4	0	2.23933	2.18184	2.88986	1.94242	1.37949	7.44468	1.33514	1.91467	0.848062	1.31473	3.60935	1.42454	1
ELSJA05	0	0.915029	0.918547	1.52975	3.20127	1.42249	1.51244	1.16771	2.94037	1.36422	2.56259	1.13671	0.363558	1
WUMG78	0	2.7984	0.929234	1.46955	1.88712	3.56122	9.99207	1.09918	3.50091	5.20193	0.782327	1.18599	15.6577	1
MXIU3	0	1.39494	0.700875	2.70247	1.20088	1.66905	2.05682	3.20357	1.62208	1.82407	8.43188	2.98082	3.76872	1
EMCU7	0	1.08548	1.36635	4.83009	6.87601	6.04555	1.07499	1.84747	3.1358	2.03496	5.14872	3.1328	1.72712	1
ISL2	1	0.1	0.1	0.1	0.1	0.1	0.1	0.1	0.1	0.1	0.1	0.1	0.1	0.1
TAND41	0	0.820048	1.61495	0.861528	0.817749	1.78735	6.09724	9.86502	1.49139	1.74813	1.77121	1.12893	2.51477	1
WVBD861	0	0.953836	2.13743	2.6827	0.790565	0.893428	1.87805	1.50773	2.67578	2.77661	1.04838	1.84108	1.05031	1
QID593	0	2.19182	3.21152	1.35565	3.63355	2.43611	2.53918	5.0397	2.53957	0.588834	3.06284	1.56694	3.13346	1
AATVG246	0	2.50496	3.57902	2.15912	4.03295	6.15206	2.62525	0.914446	2.28297	3.39323	3.1968	3.4637	3.12139	1
MMN842	0	6.16521	1.66354	3.42139	2.77518	1.34123	2.03577	1.31393	0.778781	1.36761	1.68989	2.60201	0.775715	1
PWJEV79	0	4.17244	2.72213	0.777356	1.88791	1.55008	2.56769	1.23681	3.77378	5.29885	1.33975	1.07404	0.72763	1
ZZMTC04	0	1.59404	3.18837	0.259073	2.30212	3.9757	5.20928	1.55249	1.47853	3.33729	1.22819	4.24581	6.2143	1
WGCYK0	0	0.986535	3.13931	1.03441	2.18327	5.66672	2.53587	0.475281	4.53187	2.25759	0.698857	1.19893	2.42438	1
SGPF58	0	1.37965	0.810178	3.4055	0.877177	3.86261	3.16884	0.519698	3.58468	2.73666	3.75237	2.12591	2.12063	1
WGMTQ04	0	2.55922	1.71883	4.93384	3.46033	2.12006	1.42631	1.16501	1.54346	5.47314	8.62615	2.43045	8.45905	1
KCRKV92	0	1.26032	3.76926	5.09576	4.70287	1.09964	1.89134	1.43352	1.26003	0.781195	1.06315	5.45096	5.35101	1
GFG415	0	1.46061	0.852826	3.37181	0.381132	0.98141	2.6813	0.439898	2.27399	0.491737	0.604814	3.48164	0.616809	1
RID36	0	4.72756	3.14285	0.823058	3.10941	2.9686	6.90577	4.55818	12.5077	2.54809	1.68417	1.29405	3.0761	1
XSIC69	0	0.610485	1.39987	3.4201	29.4036	1.1328	4.06819	2.04164	1.46518	1.53111	1.6265	2.34225	3.00777	1
JDYRN360	0	0.830971	6.3968	1.79739	1.30037	3.29454	1.54503	1.87933	1.75357	3.49694	1.78335	2.44991	1.22068	1
UXCK0	0	1.68053	2.61961	2.9839	0.195588	0.535097	0.680381	0.467748	1.29529	1.07696	1.73601	1.25872	3.95059	1
MSKC72	0	1.31901	1.50044	4.2298	0.504584	7.89041	1.85573	1.17823	2.127	2.07956	0.910803	1.27475	1.67795	1
VHZJY12	0	4.90558	1.04344	0.921945	1.98864	6.14091	2.48229	1.01495	1.24673	6.28896	5.91363	1.56024	0.747811	1
QUP0	0	2.92821	1.97861	1.10314	1.85099	3.98095	1.9068	2.18009	6.61623	0.585643	0.682506	5.64331	2.39492	1
YLOM530	0	4.81027	0.724516	2.63091	4.26477	0.641752	5.58572	9.29346	1.76215	1.31573	1.62129	1.63903	1.76233	1
OPBGM60	0	1.27553	3.17842	2.39643	1.24172	4.19208	1.34685	3.5244	3.81151	3.92135	1.00761	1.35458	1.38434	1
TEPKU17	0	1.54067	3.54268	1.60743	0.465833	1.60118	3.19105	2.98269	0.271309	7.75812	1.45832	3.22544	0.302406	1
SRK769	0	1.01292	1.04798	1.74666	0.754392	0.71731	1.42135	4.01371	5.52688	1.01272	6.02505	0.804993	1.20084	1
BVLKU5	0	1.17668	0.501134	1.3789	2.99467	1.95978	1.74422	6.43689	1.09301	4.13303	0.722453	1.25187	2.70823	1
PDJSY1	0	1.48094	1.80826	6.28238	0.649507	4.48805	2.78621	2.0364	1.19307	3.14433	2.04606	1.89254	5.40051	1
UGE45	0	0.70093	1.92643	0.536571	3.37899	4.94244	2.71194	2.52662	1.91133	1.43959	8.55007	3.03593	1.76824	1
RCLN378	0	1.3339	0.609531	6.90553	3.45018	3.10895	2.81775	1.54916	2.78522	1.35438	1.2265	2.82142	2.22219	1
WMR76	0	0.890567	4.84509	0.842556	16.7617	2.85292	5.74153	3.91777	1.50531	0.872048	3.40014	0.848436	5.43234	1
YDAYF4	0	6.50042	1.66466	4.78569	4.28371	0.903695	1.8017	1.35531	2.98879	7.14088	2.17441	2.47565	3.56159	1
BBGPT651	0	2.22116	1.46178	0.300547	3.90521	1.5214	2.17207	3.78731	8.56876	4.24758	2.90585	2.48288	8.06997	1
MOLEX5	0	0.797485	0.744942	2.07291	1.20791	6.39396	0.717289	5.79357	0.45976	1.06999	1.32983	2.67127	0.382898	1
MKHMB974	0	3.03139	1.37785	3.05706	1.88853	0.429356	1.25692	0.74648	1.46256	0.892943	1.24773	1.58812	3.2241	1
WQAZP027	0	2.1383	1.42612	1.13804	6.01169	5.82513	0.612248	2.78914	2.64174	5.58825	0.785394	6.0707	8.19405	1
PFGMB3	0	5.65558	1.5314	3.06148	2.09361	2.5463	1.66243	2.4625	1.50363	0.821941	2.69712	0.984266	3.27293	1
HRLQU5	0	2.08862	8.12646	4.48499	1.64181	1.61409	3.39538	2.42501	1.94105	1.31443	0.679334	1.4297	9.17208	1
XRPD805	0	0.899481	3.75869	3.52888	3.87907	1.87835	9.86582	0.811534	2.2321	7.67704	2.19755	4.06751	2.84535	1
GZMOU04	0	2.97092	4.23304	3.14113	3.20169	1.64052	1.64973	2.53845	2.36467	0.512106	7.17295	3.05331	2.36539	1
CWH6	0	1.33315	2.99318	2.54292	5.47078	1.51019	1.29048	2.67772	1.7857	1.41503	8.03773	1.47489	3.07848	1
LASQ201	0	6.48864	1.96897	3.66996	2.83421	2.30576	2.40221	3.78526	1.36036	4.57731	1.565	2.82375	2.06655	1
IKLMH412	0	0.598854	1.34368	1.4934	3.28645	2.34166	2.63366	1.88136	1.73338	0.588092	1.44259	7.50121	2.09355	1
CHVUF78	1	0.1	0.1	0.1	0.1	0.1	0.1	0.1	0.1	0.1	0.1	0.1	0.1	0.1
NDQK69	0	2.00741	1.43296	0.817204	2.50547	2.09979	1.75179	1.72709	3.21875	1.75644	0.73985	6.94326	1.79334	1
DCHOL264	0	5.92114	5.81366	0.869605	5.77666	0.491259	6.62898	1.9029	1.50153	1.23677	1.9453	2.25287	2.13432	1
CAW64	0	1.79973	1.1312	3.55022	3.99047	0.749308	0.417406	1.2775	3.31127	10.2124	3.42333	2.62097	0.98377	1
ZNXD6	1	0.1	0.1	0.1	0.1	0.1	0.1	0.1	0.1	0.1	0.1	0.1	0.1	0.1
KDZH0	0	6.64938	1.33142	6.36283	1.56826	3.61234	2.76672	0.821114	0.708415	1.98073	1.53403	0.924749	3.8496	1
MWFV07	0	0.386907	1.35573	0.885269	2.40315	8.23085	1.04674	1.02149	0.295941	3.39086	1.07583	5.81685	1.20177	1
ROQZR9	0	0.810107	4.8088	1.99338	2.18883	7.77931	2.42325	4.59381	2.0066	3.07638	1.85823	3.76069	1.96744	1
VUXD90	0	2.61686	3.57804	1.45682	4.57692	2.2879	2.1081	0.567888	4.76169	3.20941	4.14065	2.58344	0.820143	1
UHSR0	0	1.8632	1.93949	2.18453	2.11678	4.11841	0.658414	2.40412	1.05962	1.18376	2.87421	7.87464	1.06431	1
ISAQE038	0	2.64888	3.07977	1.95563	4.83341	0.357127	7.41811	4.8977	1.19352	0.69556	1.69066	1.10967	5.64135	1
VSZ5	0	0.98164	3.19603	5.60419	10.2559	1.02902	2.91602	1.88935	1.72602	2.86646	1.97188	7.11394	2.80933	1
SZKN69	0	5.69104	2.26356	2.54291	0.492209	2.84421	1.08249	2.65489	0.345838	0.935976	0.743269	0.83744	1.25854	1
SXQ580	0	0.789848	1.6616	3.68518	2.96179	3.84169	2.46038	0.584848	7.4518	1.60262	3.37633	1.04207	1.65941	1
YIF7	0	2.33339	9.94778	9.69149	3.09672	1.79295	1.60042	1.80167	1.02394	2.3936	6.08611	2.32174	10.2557	1
RAL3	0	4.46419	1.31799	3.28259	0.592156	1.56167	2.5744	3.5616	2.40341	1.05398	0.511473	0.36196	1.93255	1
VCEWL3	0	0.995376	4.89337	1.26365	2.49242	0.794224	0.926986	1.7079	2.04787	9.1095	1.41951	1.64621	1.65906	1
QYHLB96	0	4.39432	5.74683	8.79615	1.64879	1.40728	3.58385	0.724612	0.773086	0.922951	11.7461	1.52766	6.71355	1
PDSU46	0	3.09655	0.245129	0.662678	3.67651	0.294577	1.17579	0.388181	7.3769	0.369593	2.81274	3.82037	2.07297	1
ZWXU30	0	11.3976	3.62352	2.35961	1.81447	0.539553	3.03554	3.17253	0.371146	1.38594	2.11182	1.00773	1.79935	1
UVM52	0	1.13374	3.84883	2.45651	2.78503	2.61034	6.51706	0.625225	2.77512	3.17348	1.16348	1.489	3.46271	1
WMO62	0	2.59847	0.941216	1.64871	6.09192	7.85517	3.12017	1.5757	3.37676	1.83125	10.273	5.74072	1.41382	1
VUDSA285	0	0.542047	4.93443	1.14477	1.22048	0.793168	7.83895	1.81276	8.49812	3.14073	4.33615	17.1826	8.72061	1
RVM32	0	1.61985	2.33911	1.91711	11.6901	1.64129	1.29712	1.31633	3.22129	2.64234	2.07359	1.5862	2.95315	1
WDN60	0	1.27799	3.18533	1.35946	1.47165	1.01244	5.52736	15.071	2.02087	3.03357	12.4702	5.48549	0.773178	1
OVF91	0	2.203	0.443191	3.80269	0.398319	1.47877	1.17582	6.36332	2.33725	2.54378	6.79601	4.6764	2.31077	1
CHMB641	0	0.788908	0.524961	2.69081	2.01301	1.78156	1.27131	0.95253	0.79212	3.00412	1.38591	1.25426	1.33085	1
QHFS83	0	1.69549	0.898454	3.37524	2.524	5.4729	0.665005	2.67016	3.642	0.7788	1.35808	2.65553	6.18456	1
ZUEMN462	0	1.89453	0.990597	1.4262	0.911855	2.77174	6.62195	1.51255	1.74787	2.29924	2.59501	3.09815	0.87395	1
WYHC864	0	2.59465	2.76638	3.9717	2.9248	8.5098	2.29444	4.45683	0.998757	0.670379	0.864416	3.18757	1.86791	1
NDFI072	0	3.17007	4.69135	1.41734	2.28071	7.1796	3.51912	1.67786	0.592498	0.816784	3.52149	4.16597	2.2335	1
HRCWF7	0	1.47196	1.20971	3.35965	9.98526	3.91579	1.65157	2.27167	1.74914	8.07007	1.24755	1.2215	2.33929	1
ZMUI105	0	0.817154	1.84954	4.61808	2.35084	2.36826	1.85326	2.39455	6.75942	1.49156	1.91521	2.38854	1.51495	1
AZWTE6	0	3.08111	4.55274	0.934572	1.25485	2.38798	0.909229	3.42792	2.78071	2.89195	2.58756	1.72699	1.85082	1
BTCRE91	0	1.19576	1.79819	1.90195	4.29375	1.83752	0.531038	1.11113	1.41118	1.73292	1.26445	1.97529	0.545925	1
IIK0	0	1.05759	2.0029	0.752827	0.863023	2.67358	3.30793	1.79442	6.33189	2.56165	2.30445	1.02326	2.74885	1
QSN052	0	8.734	1.17217	2.70476	1.895	0.821938	1.70984	0.739259	2.34449	1.15467	4.59869	5.94074	4.20657	1
JAQNH1	0	2.57864	4.13949	3.21467	5.45411	0.774443	0.877728	1.31166	0.947583	2.00516	4.63925	1.89401	1.74465	1
DOLEK371	0	3.6239	5.02176	2.37512	2.74697	1.06934	0.921212	3.19447	0.753697	0.786255	1.15377	7.59614	1.86984	1
NEUFD9	0	2.12307	1.18731	2.37966	1.08161	2.24932	5.24337	3.72057	1.58768	2.77289	8.43084	1.39514	0.993625	1
QTLWN3	0	1.20311	1.56496	0.480539	2.92834	2.36582	3.49851	2.98527	1.41273	1.65446	2.25614	13.0612	2.49102	1
YFJ4	0	3.99977	6.28052	3.469	4.70424	2.83647	1.79898	8.71531	2.04412	2.06681	1.87875	2.54222	0.651978	1
DTR9	1	0.1	0.1	0.1	0.1	0.1	0.1	0.1	0.1	0.1	0.1	0.1	0.1	0.1
RCS64	0	1.18626	2.60129	3.25075	3.01346	1.56524	6.57741	1.44533	0.595079	3.83478	1.22659	0.197904	4.54144	1
NULS413	0	0.961096	2.42413	1.0054	1.90377	1.44119	1.1475	3.00097	13.1501	2.36725	2.5483	0.261303	0.55608	1
SVTM590	0	2.39496	1.39381	7.60602	2.27615	2.65743	3.56079	2.85501	4.88243	1.37003	2.43178	3.06231	2.14047	1
NHB916	0	1.74117	1.72393	2.2453	0.601129	4.52076	0.445404	3.05605	2.33994	4.05957	2.04811	7.25731	2.57438	1
CFW543	0	5.27467	1.39615	0.872512	10.9829	6.036	1.4446	6.07019	7.54788	5.47537	2.2841	4.28355	2.37271	1
PJZO4	0	3.25435	4.17899	2.15728	2.9007	0.608069	3.63218	1.61724	7.88041	2.82131	1.46616	1.71926	2.7747	1
XYUH0	0	0.284409	2.58595	0.94001	2.1785	1.55944	3.14475	1.28258	0.770936	1.06046	5.91905	1.7331	1.14339	1
CTPZK46	0	1.38677	9.05557	1.89142	2.17744	1.04731	2.12415	2.2269	4.11993	2.14494	4.84346	0.825311	3.23654	1
LHGJ03	0	1.08199	1.86597	4.43295	1.93764	3.69764	1.47331	0.419485	2.34587	1.62511	2.47855	2.23113	2.8004	1
NGL175	0	8.40486	1.05418	2.45196	1.82002	0.410055	1.10985	0.912658	2.49143	0.595323	7.59638	1.27898	5.18695	1
POLFP051	0	1.9996	1.39735	1.24439	8.20174	2.22599	0.622711	1.52649	3.44962	3.11914	1.65242	0.723643	3.81693	1
PBJ43	0	0.727658	2.78814	0.612056	4.88728	2.55726	3.55429	0.266539	0.993146	0.940735	2.41232	9.76533	0.713866	1
KSQJW17	0	2.57348	3.98244	5.06272	3.76801	3.24185	2.22172	1.2805	3.66165	3.13148	0.751869	0.780422	1.82848	1
GIZKW2	0	2.41317	6.07369	0.744496	0.564311	2.30789	1.79068	0.672055	1.54821	1.50676	1.42786	6.97513	1.74918	1
BPI047	0	0.582419	0.967192	0.416679	2.24177	7.90411	0.697375	3.56799	1.46421	2.49763	0.779599	1.57558	1.54978	1
PPAE65	0	2.12236	7.48121	1.03403	2.16488	1.21877	2.81332	0.746803	3.89604	1.94267	4.50163	4.29028	2.2898	1
INDE43	0	1.43261	3.21246	3.26182	2.34753	2.21836	2.76959	1.44395	0.702955	3.1021	0.962708	1.5841	1.02389	1
OFC1	0	0.70268	3.34729	1.31331	3.8036	2.4854	1.2949	0.702289	4.75997	0.320376	1.77368	1.27484	5.30097	1
JIMBX176	0	1.62578	7.03021	0.788681	5.35708	6.96237	5.55962	1.33957	1.31668	3.11666	1.89523	4.1586	0.327867	1
QUI49	0	1.95911	3.19415	3.16633	2.37232	1.28356	2.91405	6.05486	1.39184	3.73591	2.01091	5.32329	2.93293	1
PCSO5	0	1.8526	5.62025	2.40539	2.44355	3.2096	3.71373	0.590599	1.15641	4.48361	2.05597	0.604609	1.84902	1
DMTGB75	0	0.568159	0.488765	6.60414	1.14994	2.16022	1.55458	0.274919	2.81462	0.839038	0.366403	12.3464	2.25279	1
GKCNS087	0	1.69896	0.118031	4.38571	3.42413	0.903281	3.1498	4.36577	2.75329	2.75406	2.58843	10.5188	5.00067	1
JRU24	0	4.9957	0.894859	2.04756	1.8821	0.796397	6.6943	1.15434	1.33856	3.36408	1.16106	3.24092	2.95309	1
HIDRM9	0	1.20047	8.34446	2.18054	5.54925	0.985823	1.21257	0.807812	1.4339	0.841936	0.937802	1.73129	1.61873	1
TXELF135	0	3.15928	5.65894	1.7363	4.48524	5.80536	1.48802	1.20423	4.35399	2.30837	3.37058	1.64809	2.84093	1
IEAU429	0	9.02045	0.569054	1.42234	0.75877	1.1344	2.12263	2.88374	3.19387	2.22091	1.18616	2.64167	5.61514	1
TQBZM7	0	4.52477	5.15766	0.898599	4.91884	1.67102	3.5613	0.720844	1.24161	2.52423	1.54818	0.723812	3.17016	1
OMEXC53	0	8.05777	2.14063	9.1219	0.477671	2.69196	3.87205	3.31644	1.47469	4.37162	3.46642	1.00803	9.68183	1
VSMCG84	0	7.84943	3.19273	1.28733	1.50465	6.67836	6.83436	0.776262	2.46725	0.519956	2.9344	4.40064	0.522927	1
MID21	0	0.935069	1.32842	0.387984	1.82081	1.39967	5.66501	4.67665	1.1107	3.62731	0.9403	2.31606	4.43858	1
XXZI230	0	9.30863	1.42511	0.936871	1.74368	1.49936	2.62528	3.72185	2.15434	2.12184	1.0863	0.538369	2.73596	1
BGSV042	0	1.95392	1.24979	1.06047	4.55785	0.458208	1.51616	0.484078	1.53078	3.16044	4.30526	0.713677	2.03548	1
HTL1	0	1.66169	3.11589	0.577748	2.779	1.91248	2.87876	1.65211	4.55924	3.85827	1.27124	0.84774	1.26743	1
IHD16	0	1.85236	5.5368	1.04745	0.255037	1.66709	2.30081	0.995067	5.14549	1.20408	1.50527	1.28173	3.24759	1
ZSMQ50	0	0.912261	1.37855	1.24273	2.96459	2.60416	2.73871	4.72383	0.580632	4.60664	2.57344	2.67889	2.49829	1
GKT80	0	1.18278	1.12973	1.24809	0.849552	2.91783	7.45426	1.85843	5.88282	4.72716	1.16665	3.86407	4.94627	1
FQYTD863	1	0.1	0.1	0.1	0.1	0.1	0.1	0.1	0.1	0.1	0.1	0.1	0.1	0.1
NFM2	0	2.68553	2.65645	1.73057	1.55138	2.6702	6.45323	14.1653	6.23863	9.70465	2.07597	4.70221	1.58534	1
JCSLQ502	0	0.707927	2.35161	4.07885	2.20331	6.56508	0.839259	2.88875	0.899586	2.41612	5.1127	0.556676	1.04343	1
DJLP3	1	0.1	0.1	0.1	0.1	0.1	0.1	0.1	0.1	0.1	0.1	0.1	0.1	0.1
LCVD3	0	0.608152	6.68364	4.56597	6.41688	4.45586	1.56902	1.30165	4.03108	1.31889	0.459309	2.57361	1.54133	1
PUG621	0	3.61693	4.50459	0.917188	1.68928	1.86542	1.46329	3.76443	2.03582	1.47743	0.594973	16.3456	1.17034	1
ZRN9	0	1.24695	6.01035	2.43104	1.86276	4.15447	3.53283	2.3522	2.38693	3.67866	1.99215	4.26826	1.09633	1
QBF0	0	2.32932	1.30193	3.00287	1.62919	2.02054	2.98017	3.03232	3.97537	3.45831	0.829588	0.792495	3.22857	1
RDQ92	0	3.7167	4.72288	3.21639	2.06308	9.19583	0.531837	0.925428	3.37551	1.80484	9.18559	2.643	1.14828	1
CHB92	0	1.12184	4.30695	1.70403	0.866857	1.81927	4.43938	1.68763	3.8578	4.41132	6.40665	6.54292	12.3903	1
TGX56	0	2.74373	4.05555	1.86587	1.59416	2.10218	2.13386	1.19215	0.728086	2.03713	1.3379	3.60381	2.20823	1
RQJW75	0	0.96745	4.19639	2.47413	2.78844	2.0328	0.647289	5.01376	5.46881	1.62053	4.49086	1.10648	1.77683	1
IKO54	0	3.36334	1.46599	3.59216	3.01592	7.18396	4.69144	1.12029	1.83688	1.08943	1.12492	5.59555	6.27946	1
NBUQ1	0	1.43123	1.62438	1.13518	1.48191	5.57912	3.33576	2.27173	2.02909	4.83723	2.82402	1.01338	2.1876	1
PBU541	0	8.39301	1.40168	1.09678	1.13321	1.51142	1.98289	7.00234	1.22363	5.26589	3.27252	1.87086	2.87751	1
KJKQC6	0	2.27035	0.677078	2.25627	0.820691	1.30077	3.53975	0.599876	5.26935	1.27716	2.75118	0.581424	5.00387	1
JNDM8	0	5.3171	3.63136	1.45872	2.75896	2.1241	1.69267	1.56255	1.60616	1.49113	1.36444	1.77656	1.1332	1
VGC501	0	6.24197	2.25213	4.90847	3.63779	2.01999	1.17099	0.719215	3.6635	4.89031	0.795899	1.43084	0.391569	1
ESLJ58	0	0.674085	3.93072	9.05499	0.74201	9.7436	1.49616	3.52057	2.82922	3.35537	5.96466	5.83902	1.13689	1
MRWG9	0	0.511551	3.53288	5.17772	1.79462	1.41286	1.38104	0.603671	6.26993	1.11334	1.4521	1.78754	1.50419	1
CCXY5	0	2.24295	8.12456	1.36701	2.39999	4.27372	2.17415	4.54911	2.59504	1.34182	1.77904	1.12747	2.41898	1
RFYA83	0	6.76005	2.99202	2.55339	1.52646	2.50999	0.948492	1.08557	5.74103	1.19382	0.538792	1.60818	2.50321	1
SWRD7	0	0.893456	1.73485	1.81292	5.94327	1.14324	2.46152	2.01775	2.52654	2.69935	3.9352	9.185	2.64115	1
TEQ87	0	2.0651	1.49387	3.59896	1.63887	2.8806	0.323201	2.48548	3.36004	0.98551	1.08846	0.807572	0.849554	1
ECHMW954	0	2.80084	1.45256	1.5469	1.0611	1.09552	2.16075	1.43328	2.67649	1.67594	1.14812	2.48079	1.94648	1
VYVL85	0	1.71051	1.14606	1.08648	2.62972	1.89946	2.24154	1.61658	8.14008	1.36859	4.28344	6.09647	8.50131	1
TYXHC357	0	1.43924	5.93517	1.89697	1.40695	9.38997	4.93557	3.05376	2.12728	0.781637	5.54991	4.23074	0.674766	1
SFE605	0	1.68949	3.19951	4.45826	1.86799	1.50527	4.3136	2.10175	4.53945	0.90747	0.859452	2.21324	1.52099	1
KZIOM8	0	1.78816	1.48411	4.18042	0.611803	2.56546	1.48003	2.28186	2.52274	1.06946	2.67357	3.81017	4.37119	1
WQL4	0	0.669978	1.37886	1.78658	1.18163	1.30812	1.17646	2.84168	5.77232	3.40897	12.6373	2.69665	1.04986	1
VIJPW6	0	12.4301	0.974405	4.82788	4.86231	2.04996	5.49432	5.79182	1.55565	1.27293	3.2651	1.10999	6.90394	1
SWI790	0	1.3924	6.00561	1.241	1.23375	0.841743	2.86584	3.58745	2.48984	3.36133	3.34954	1.88652	4.26608	1
NNC710	0	0.38726	4.69486	2.09726	1.4654	2.7907	2.61837	4.29619	1.37283	4.31475	2.93376	0.688688	3.78145	1
WRSQF612	0	1.7389	5.6129	1.8215	2.48195	1.28077	2.05058	3.14362	0.482115	1.75881	6.83089	2.98139	0.383454	1
SOMK1	0	0.726201	3.24002	0.652402	2.09197	1.06302	1.81463	4.11871	5.24891	2.29389	3.14171	1.56245	1.77729	1
WRXA307	0	2.12522	0.625734	2.62207	16.5788	2.09648	2.08926	3.94981	0.839406	4.43639	1.45647	1.22097	1.87004	1
WNZMW4	0	2.16581	2.08281	4.43093	1.12837	4.48652	1.90493	2.92856	2.29151	1.52696	2.53354	1.97926	9.9806	1
CXIYU0	0	2.58436	8.68102	1.54953	3.34539	3.05918	4.41682	6.30028	0.720153	2.93745	4.25477	1.43524	2.56776	1
DQBLY304	0	0.524221	0.543161	4.45537	2.22452	0.671607	1.28312	2.00254	3.64729	1.62673	2.94329	1.35939	1.7453	1
CVUMD514	1	0.1	0.1	0.1	0.1	0.1	0.1	0.1	0.1	0.1	0.1	0.1	0.1	0.1
QZMOL5	1	0.1	0.1	0.1	0.1	0.1	0.1	0.1	0.1	0.1	0.1	0.1	0.1	0.1
ZCEZI3	0	1.45503	3.71686	2.28552	0.67901	2.10499	3.81204	4.3447	6.99509	1.88091	1.14166	0.73558	2.08164	1
HKMRO1	0	3.28189	0.526422	2.54397	2.18183	2.63445	1.74433	1.8702	4.51298	2.47188	1.30886	1.42233	4.35285	1
CLF42	0	0.424915	1.37279	2.05386	5.9295	3.28781	1.94243	2.01863	1.70572	0.419861	1.82998	2.10819	2.80221	1
VHRAZ1	0	2.80364	6.03517	1.72009	2.78175	1.53606	9.45434	4.00583	4.85966	6.40201	0.895095	3.80147	0.733049	1
KEPT0	0	2.56912	0.377823	0.874231	1.44521	1.52871	6.49114	0.994734	1.88499	3.067	1.38527	1.71998	1.99904	1
OEW97	0	3.18559	1.21011	1.20211	4.86369	6.67534	1.10661	2.58696	1.06662	1.57352	3.16992	1.61958	1.11969	1
KHWO38	0	0.771004	1.09861	1.69233	2.17927	1.43919	1.06306	2.95388	2.90241	1.70422	1.90072	1.94244	0.996032	1
CAHPV876	0	4.64649	1.48007	2.02479	1.99738	4.3656	1.73579	0.478258	3.65182	0.513163	1.86873	0.596557	0.752564	1
YJKZY76	0	1.30003	1.33636	1.7778	0.527159	1.2067	0.779542	0.925549	1.5791	3.76482	3.13135	1.72092	1.77546	1
WJBUQ7	0	4.21895	3.90683	1.34757	0.872961	0.850637	1.27944	6.97387	0.986662	5.35594	8.55972	2.7404	3.50732	1
KTR18	0	5.7942	1.89608	1.65844	5.25374	3.15784	1.2114	2.09959	2.04728	2.03752	0.576027	1.52951	0.683464	1
YKQR574	0	0.989281	3.25276	1.45456	2.19292	3.63086	7.08981	3.39826	1.42727	2.21027	0.885594	5.03544	2.26195	1
IDQSZ35	0	2.37615	1.7204	1.51656	1.4685	2.25748	3.17195	4.44778	5.7476	1.15967	0.522062	0.773184	0.983488	1
QMIRV173	0	0.916189	2.05795	0.655114	1.23369	1.02006	0.818121	1.02512	1.25925	1.16074	5.59562	8.31271	2.03176	1
UTVPI842	0	10.0576	0.56192	0.551711	2.42322	3.11451	4.18872	1.47296	2.87148	4.39456	3.58893	0.510299	4.80359	1
AYTZ84	0	7.48629	2.43283	1.71184	4.50227	4.56959	3.67515	2.76166	2.27577	4.16358	2.37136	3.40542	1.53929	1
SEKJ456	0	2.54882	0.647439	3.12192	2.12454	0.533431	4.22578	1.4377	1.77111	1.73105	1.9612	2.64145	0.794885	1
ZWZ9	0	3.6187	1.42937	0.810469	2.13719	1.31133	8.85552	4.35867	2.94514	2.7157	3.52309	1.28647	2.17135	1
OEJH260	0	1.65317	2.01959	1.64188	0.824741	2.23665	4.9667	7.83649	0.63682	3.93781	1.08019	0.847524	3.04104	1
WNK6	0	4.17016	7.31053	14.1235	4.49923	1.64332	3.35027	2.36881	10.5613	1.30462	1.83765	0.731586	2.39954	1
YFJ2	0	2.59975	1.95441	0.892676	1.28108	0.617525	3.6855	2.64859	2.13609	1.03346	2.00345	0.880421	3.05088	1
EEFZ92	0	1.98653	11.4768	1.39634	3.95059	2.03481	2.53101	1.02444	6.29552	8.59548	4.92394	10.469	3.16721	1
NGS98	0	3.44022	1.01562	3.08549	8.62847	2.75586	8.57528	0.490543	2.64863	1.53703	1.10198	0.488086	1.17621	1
JJA456	0	0.897753	0.676105	4.96262	1.17744	3.61922	3.01309	1.12504	0.433512	3.47243	1.34277	1.08823	8.70965	1
KZJ7	0	3.34383	0.51169	6.34826	0.703992	2.36039	1.2112	0.925919	2.50652	3.53435	0.319516	6.1419	5.59184	1
VKJF726	0	0.944059	2.99144	1.11206	1.36141	1.02066	2.04606	4.42383	0.529454	3.4536	1.11141	2.2706	2.32779	1
DFV072	0	1.61828	6.03333	0.919984	1.92425	2.46215	3.73879	1.33115	7.13044	1.2615	0.914405	13.5238	5.47087	1
HZTX4	0	2.10099	8.60479	0.818747	4.12092	1.62937	3.42814	2.92807	0.686027	1.75628	4.2412	0.758808	1.00278	1
NWT076	0	0.499901	2.87691	9.98205	8.09426	2.84716	1.80568	0.841367	2.57106	1.47527	2.32033	4.12988	0.698751	1
SCTNB3	0	2.44809	1.80448	3.29063	1.0661	17.4283	0.976724	2.01074	7.70796	3.63921	1.75805	0.320822	2.78972	1
MEBY8	0	0.545029	5.76245	0.947319	5.27267	3.04991	3.13922	5.49518	1.95314	0.596311	5.15957	2.75304	4.50216	1
DXK6	0	3.17122	0.959008	0.967032	2.03157	3.56275	2.84094	2.11597	0.751048	0.999926	0.919329	7.40798	0.958689	1
NZW12	0	3.0071	7.15868	4.80117	1.63917	2.42481	3.19198	2.40437	4.45118	3.59054	0.806248	1.83509	3.24498	1
UQO347	0	1.93185	2.4523	3.46886	0.611214	3.87843	5.25465	2.6134	1.54188	6.03589	4.10049	4.32654	5.86771	1
CGJNP56	1	0.1	0.1	0.1	0.1	0.1	0.1	0.1	0.1	0.1	0.1	0.1	0.1	0.1
RCYIT214	0	0.983159	1.94164	2.31177	0.274678	0.846852	0.766596	1.49213	3.19017	1.63594	2.02974	1.80382	0.902513	1
TTSWB2	0	2.04136	4.82545	3.54397	2.3948	0.767557	1.85115	1.66067	2.87276	11.3391	2.86293	1.23813	1.53383	1
MUH4	0	1.33957	1.10572	0.922726	5.18499	1.49529	1.42622	1.41867	0.641944	1.3327	1.09294	2.60066	1.85774	1
YWH129	0	1.5306	1.79709	1.36404	2.91014	1.29729	2.25668	1.7216	5.24627	2.48163	2.12465	2.05866	2.90252	1
SKB27	0	5.17483	4.36278	8.23228	4.97085	1.43739	0.616311	2.9514	4.64827	1.54576	0.807656	4.55856	0.73676	1
CWNX215	0	1.45775	1.58624	8.0391	0.844626	0.983171	10.0722	2.66903	1.6268	1.84736	1.03305	1.31063	0.928316	1
ZBFLA478	0	2.71868	6.61559	1.54245	4.05918	1.85056	5.04549	0.560762	0.445396	6.04036	2.93326	1.68018	0.621117	1
MAIQG59	0	0.711685	1.72086	1.4397	3.70905	8.32394	4.82404	2.89999	3.4458	1.62572	6.69939	1.60816	1.59	1
MXHS253	0	4.96406	2.17329	0.446126	1.51318	1.77226	4.70568	2.88018	3.29757	1.41555	1.44052	2.98312	2.12619	1
USR987	0	0.596071	2.07128	1.76934	4.94868	5.54228	1.14819	1.21324	1.6844	0.841094	1.18415	3.77449	2.22215	1
ZKE690	0	1.58428	2.76465	2.39198	1.15708	1.14896	1.29839	0.757874	1.82883	6.9052	0.538046	3.67332	5.84054	1
VTVGX8	0	1.27486	1.5991	9.93146	3.78467	1.5298	1.82665	1.12484	2.46787	2.07394	1.26423	5.66267	1.76019	1
JKLFB43	0	1.0829	3.31655	1.60736	0.820421	3.00205	2.74569	2.71969	3.50336	2.38647	1.42646	2.25161	2.64177	1
DOSZD458	0	1.49805	0.893996	0.739193	4.46974	3.72575	0.879414	1.77854	1.28632	2.82313	1.42713	1.16622	0.727188	1
PSKZL190	0	2.41441	6.22436	2.19772	2.47671	2.45735	1.11964	3.61739	0.967197	5.57348	0.884016	0.988561	1.98987	1
VFE129	0	5.27039	0.350263	1.26895	1.21394	11.1931	2.35654	3.27965	1.30402	1.38723	0.991079	1.21677	0.934245	1
ITUQE1	0	2.73205	3.15919	2.0639	17.7283	0.991156	1.79119	0.756936	1.52981	3.94026	0.968591	7.20806	0.482453	1
QCPSF259	0	3.68671	1.41061	0.516965	0.570277	1.50876	2.39882	3.01714	1.28128	8.05291	1.41641	1.34622	3.07266	1
MZRO91	0	2.06261	1.50261	3.28608	3.67541	3.14917	5.41247	1.78173	3.16237	0.912269	1.77386	5.4332	1.46286	1
CHBV95	0	6.88244	1.20098	2.03234	1.52752	1.04718	1.74605	3.19239	2.12887	4.16327	2.16866	2.26842	0.873536	1
UTOLW32	0	0.462639	2.33048	1.44785	2.17622	2.01163	4.01376	11.4264	3.50834	3.21626	1.2634	1.85927	3.13653	1
DRFLY6	0	1.91833	2.9086	1.82348	3.01615	1.71601	2.04626	1.36649	0.838785	1.2714	1.97839	0.997035	0.848633	1
IQJ20	0	2.95428	5.50065	3.32611	1.92025	0.790933	0.366323	5.41635	1.414	0.65115	2.67159	1.0008	1.09975	1
FRNWA593	0	3.53134	16.113	2.48475	4.6417	3.11014	4.37935	7.353	4.80462	4.09557	0.538422	1.65486	2.39481	1
LON451	0	3.38623	6.25294	2.42697	3.62947	0.467898	1.59836	4.07371	1.88586	0.862812	1.53525	5.16625	2.30852	1
MUN05	0	4.07618	2.83883	2.34267	0.541715	8.34781	1.20677	3.40192	1.24931	1.47712	2.36122	12.7637	2.71917	1
HSI983	0	2.56127	10.0034	1.84443	4.93129	2.06282	7.14331	7.98017	1.74343	1.312	3.24311	1.58438	0.54555	1
USK37	0	4.12076	2.15791	1.0191	1.20666	2.22139	1.4994	1.09057	2.60698	0.283977	1.65335	2.525	5.25347	1
XRWAN61	0	2.76517	8.14865	2.38984	1.86581	1.8612	3.45851	2.93496	0.900669	4.06894	2.10303	1.8184	0.877106	1
IUA821	1	0.1	0.1	0.1	0.1	0.1	0.1	0.1	0.1	0.1	0.1	0.1	0.1	0.1
ERTAG3	0	5.56883	5.07079	16.2377	0.947039	7.50525	3.30821	2.70995	6.6007	2.17986	2.32346	3.03017	2.77389	1
JNORD382	0	0.780918	1.15417	1.14965	3.38151	4.1845	1.86543	0.839678	3.12088	6.47468	4.57964	1.21368	9.87097	1
DACR782	0	4.02186	7.36872	3.75081	4.87792	1.64495	2.42145	5.98997	1.93724	1.20664	2.56831	7.39734	1.6915	1
MCSP63	0	1.65084	3.28176	1.02442	1.19668	2.42552	1.02631	2.70218	2.35858	0.623816	1.4317	3.09564	1.76928	1
TEOA0	0	4.31342	8.75955	0.850556	3.2668	5.83882	2.49764	5.00529	0.77017	1.35214	1.34943	3.45832	3.51918	1
GKZ485	0	1.05323	0.796852	1.61145	0.739531	6.27654	2.00526	1.39719	0.863751	0.900845	3.27272	0.438259	1.00118	1
CJA56	0	2.0365	1.5798	11.3825	2.62773	1.6841	1.94139	3.69768	0.467596	0.769425	1.51558	1.49694	1.30929	1
VPQOV3	0	3.72127	1.69992	1.33792	0.341185	0.518183	1.74383	0.891202	3.67605	3.57783	4.39652	0.598223	5.7613	1
GAZJ18	0	5.88964	4.58755	1.63333	1.74024	2.34214	2.09695	1.20417	0.810997	1.21311	1.69743	0.626523	0.759884	1
IBQ741	1	0.1	0.1	0.1	0.1	0.1	0.1	0.1	0.1	0.1	0.1	0.1	0.1	0.1
MPWJU1	0	0.831636	0.518688	1.31427	1.6628	0.864983	2.72618	4.05419	1.54722	5.90384	14.9111	1.45333	0.474529	1
AVSXB286	0	5.47695	0.484972	1.58063	2.31443	0.85247	3.35405	1.69954	1.13533	15.159	1.51677	3.77865	0.668515	1
RMD571	0	1.62477	1.27723	2.7664	2.74643	3.56496	0.702275	5.15166	1.06363	2.83623	2.45621	1.94651	8.69289	1
FXCJO6	0	1.77811	3.49005	2.02241	1.48519	0.882028	1.67079	1.56088	0.702832	6.71236	4.31837	0.998642	0.708872	1
YDPVS059	0	3.69731	2.27951	0.864771	0.860035	2.32884	16.2526	1.87012	5.43186	1.19409	2.36872	0.537356	2.47734	1
PFGSW3	0	0.565088	3.11376	1.61466	0.901206	1.18905	3.02931	4.41519	3.61472	13.1148	2.34031	2.04804	1.42679	1
UWQPT42	0	1.76555	2.12646	2.09457	1.93709	1.2365	0.325902	1.46449	1.11946	1.69126	13.197	1.1816	0.341053	1
QIVX236	0	3.39479	3.29942	6.83094	1.67106	1.14701	3.17654	0.496493	6.02245	1.2249	0.784791	0.867792	1.36969	1
QSXEK3	0	1.44546	1.88006	6.47867	4.53144	1.50445	2.05659	2.06331	0.849226	3.25489	0.877058	0.800142	2.00664	1
BXA572	0	2.35191	2.74516	1.30257	4.25062	1.42735	1.13859	0.985039	1.56399	1.53991	6.40024	3.73585	1.23216	1
CAM6	0	0.400711	3.95022	1.28028	1.3045	2.34681	1.42895	1.95024	2.77942	1.03731	2.86571	1.0226	1.66942	1
BBELO903	0	3.4621	2.06657	0.858944	0.587901	0.831343	2.60609	6.04105	1.58382	1.2959	6.80808	2.75426	0.884322	1
JAW2	0	4.6126	0.925775	7.955	2.45822	3.61067	2.50962	1.65378	2.05767	0.968299	2.04882	4.79574	4.07364	1
XCHJ1	0	0.852759	4.14899	1.54055	1.44627	4.09319	1.77279	1.36986	4.91721	2.32548	3.01594	1.77879	1.06961	1
XIZB8	1	0.1	0.1	0.1	0.1	0.1	0.1	0.1	0.1	0.1	0.1	0.1	0.1	0.1
MQP8	0	4.41363	1.96709	3.25604	1.54795	2.92268	1.05628	5.92897	2.77509	1.55005	6.03575	8.53527	4.37582	1
HRPYG795	0	1.55104	0.9748	0.850696	4.2756	4.63117	2.45608	3.54248	2.414	3.46009	3.62607	1.77864	3.43812	1
PCTQ958	0	2.40512	1.23778	2.5426	2.06842	2.18119	2.01457	0.783743	1.80346	1.64155	4.11303	1.21617	0.425574	1
QLX754	0	4.09433	6.38662	2.26713	1.50896	2.50485	1.75967	1.3608	2.0512	3.83698	5.94753	2.87987	0.310347	1
NQOWC7	0	7.08044	0.616465	3.12299	2.74109	1.59317	0.393834	2.1441	0.617308	3.82549	2.10013	0.928495	2.92112	1
ULX71	0	2.21489	8.18253	2.20922	1.645	1.29941	1.61003	1.06469	1.29103	9.03462	2.20974	3.71768	2.31827	1
RGS16	0	3.28486	0.621666	2.10667	1.34074	9.77773	1.47179	0.469735	1.12399	4.41949	1.74846	1.49553	0.406161	1
VIR5	0	2.2515	3.39459	3.14599	2.01979	1.44641	1.23401	2.36864	1.26854	5.75399	5.17376	2.31381	0.630118	1
DQZVL08	0	7.89994	5.95363	3.03566	1.78333	1.35926	2.02684	1.80584	1.93646	1.43467	2.80465	4.25831	3.49842	1
IZE520	0	8.91435	2.35476	1.48753	3.00095	0.879972	2.1983	4.83442	1.18973	0.451582	1.21135	2.96392	1.42483	1
SPBG60	0	4.64132	5.8418	1.41569	0.405336	2.04807	1.36166	0.525064	3.6332	2.67546	1.95824	10.8982	1.92645	1
YEW26	0	1.09207	0.800193	2.50879	2.26383	2.13037	4.13397	3.21349	0.995142	2.1829	1.50991	2.28275	7.24738	1
ACWHE19	0	4.25362	1.84414	1.31143	1.32431	2.63787	1.79181	1.19294	3.13035	12.2342	2.8166	4.85304	5.03439	1
LYNHW750	0	2.43094	2.25046	4.6408	16.931	1.67265	1.65905	2.09556	3.3296	4.17815	2.71127	7.44223	2.04207	1
PAV43	0	6.72558	1.36026	1.78321	3.01143	0.728892	2.19137	0.30125	1.83613	1.62796	5.92772	1.40572	2.90916	1
RUXLR70	0	3.66384	2.10481	1.89862	4.18315	2.37439	0.576935	1.83611	1.6106	0.795537	1.34209	1.43151	4.11996	1
GOYLZ782	0	3.59069	1.40851	1.19369	3.40309	1.92543	2.77725	2.47905	3.07995	2.05568	1.09129	2.37362	2.0632	1
SVG97	0	1.22045	1.73894	1.56368	1.51474	6.7749	3.21791	1.30726	1.38941	2.3212	2.38178	1.77926	3.60849	1
XKVU394	0	1.99556	5.27212	2.01931	3.66913	2.12632	2.49237	3.49724	3.21692	0.587006	2.49418	5.52206	1.57077	1
LSEJ6	0	10.209	2.77267	1.2516	6.51384	2.48518	2.25133	2.62107	3.24881	0.371079	3.75901	1.55894	2.15264	1
WOCKY94	0	13.7039	1.12712	3.7702	4.37728	5.53138	1.65141	2.38365	2.20891	3.09692	5.95741	0.801247	2.20157	1
PKJ908	0	1.97302	2.72481	1.86828	2.01608	1.84835	2.03941	1.12183	1.62377	1.61924	1.78817	1.95527	0.494878	1
OKHLO93	0	4.69432	3.2215	8.8061	3.99812	0.882371	2.07125	0.600339	4.30613	9.62853	3.07588	1.51097	1.02276	1
IZQ157	0	1.9243	3.87799	1.81383	4.00528	4.29692	4.72104	1.23295	1.52868	3.75631	3.1621	1.3925	1.29287	1
UPY3	0	0.812299	30.7917	2.76119	1.29821	1.51761	2.65596	3.85274	1.25416	2.14995	2.07508	1.36105	3.84223	1
HHN8	0	2.9554	2.55011	1.4259	1.52433	0.588464	1.75617	4.33179	2.03996	2.36257	12.8336	13.0997	8.72606	1
GGWXD97	0	3.37748	1.31907	0.844252	1.94875	0.884459	1.86557	1.98549	1.30974	1.08798	0.218712	3.93243	2.26027	1
OWMI376	0	8.87738	0.911201	0.815449	2.25269	0.935686	1.65806	1.36255	5.05717	4.2007	3.64664	1.54073	2.42464	1
OLW84	0	6.43552	3.26677	3.17968	9.1226	1.37727	2.34854	1.80862	1.20585	1.58618	5.84352	2.37699	1.13166	1
ADW4	0	1.8713	4.4547	1.19628	3.87505	3.91073	2.01352	2.10777	0.608835	3.96753	1.30684	1.8761	1.57561	1
EBQ149	0	5.42024	1.67888	3.37672	0.439894	2.39492	3.59561	1.06245	0.869024	6.7667	0.953242	6.49308	2.8033	1
CDXP9	0	2.05014	1.75201	0.772302	5.15105	1.2173	5.64045	1.91801	2.04216	3.78007	2.47995	4.12658	2.40431	1
NQFH5	0	2.61248	3.02905	4.29015	3.72954	3.25283	4.27876	2.14019	1.9213	18.5187	0.556695	2.14617	9.12015	1
SSKAO530	0	6.08088	0.964777	2.88736	1.90079	1.93966	1.28643	4.47366	0.748514	3.33313	1.47785	1.53861	1.65725	1
ONF270	0	1.24888	4.15881	1.58058	1.48457	6.61597	1.60297	2.68655	2.17402	0.991127	5.48451	18.3665	0.567172	1
VZM834	0	4.3832	0.31541	1.27005	4.11023	2.71107	2.50631	0.969909	4.66549	0.897075	1.91802	4.08794	4.0884	1
ZKTZ237	0	2.70268	0.626809	10.485	0.499887	0.983661	1.21826	1.66086	4.05399	0.910083	2.42806	1.19015	0.809533	1
MQPFY2	0	0.526578	1.52673	0.974603	3.44518	11.0155	3.55241	1.45111	2.31079	4.97131	3.60814	5.35461	1.01092	1
TADHE609	0	1.99429	4.69278	0.697883	0.86666	4.55455	0.679871	4.6715	0.909952	1.70654	1.41763	1.39862	1.64525	1
LAOB218	0	1.0333	2.99117	2.72496	5.1205	4.27472	2.95629	8.68306	1.43614	5.27025	4.85483	2.22866	0.727971	1
RIAT0	0	1.58157	1.93583	1.72942	1.47491	2.71852	2.22074	3.33517	1.73484	2.84857	4.04344	3.0483	4.65522	1
SUBTR2	0	2.85473	1.9944	1.09808	3.14384	1.4293	2.01	5.10946	2.0196	2.46756	1.78104	2.18557	0.685377	1
RSI73	0	1.73333	1.79441	1.59151	4.65383	0.989743	1.26325	0.863419	1.17485	11.8345	4.11321	1.1567	0.779396	1
NCTGF523	0	1.79404	2.87516	1.96706	1.63654	7.33637	0.962764	2.75245	1.4923	2.35948	3.34469	3.67787	7.16616	1
NXS0	0	1.05893	0.457115	2.54965	1.64374	1.14634	1.31185	0.417707	2.06618	13.5022	2.32221	1.93785	10.2875	1
GGC489	0	2.12437	8.13	0.72508	7.93889	2.9801	1.54766	2.4789	1.78232	3.57511	4.59068	0.906087	5.43358	1
CZNUE123	0	2.48874	1.62528	1.9251	3.14584	6.19502	0.932818	1.49975	1.0028	4.07868	1.32866	2.62051	0.548722	1
KZK10	0	1.91189	1.92079	5.05174	4.24235	0.553212	1.72356	7.01143	1.17728	1.83377	0.865379	1.25418	1.60421	1
EWPBL71	0	1.86764	2.0551	0.87721	0.218912	4.6049	2.75128	10.9585	5.33437	1.50752	1.68376	3.81412	5.36359	1
FQF25	0	0.604115	2.35588	3.01615	2.93558	7.63058	0.958186	0.510617	0.767243	1.6121	2.05384	0.992166	2.77864	1
BVQS0	0	4.30703	1.12358	3.65543	1.05997	1.38256	1.90648	2.45309	1.01031	2.2393	1.91296	1.72805	1.71799	1
XZHY15	0	0.896573	2.29326	4.29925	4.41139	4.26835	3.31516	2.50884	5.32943	1.20022	1.62336	3.90155	0.899016	1
FJE64	0	1.91105	2.9976	2.90148	7.26314	0.600392	3.02688	1.85809	2.77793	1.27339	1.73732	2.74548	1.11786	1
HNYFS749	0	2.05025	1.89393	4.15474	2.7471	0.255901	1.52002	0.398647	1.70839	4.81078	1.91198	0.561711	2.29009	1
OPMJ032	0	0.437787	4.44501	0.669714	3.10619	0.755179	1.59399	0.504689	6.34021	3.95926	2.44796	1.34545	4.1224	1
JLUF51	0	1.15017	2.09105	4.60816	2.69654	5.8784	10.0771	7.64804	1.74837	2.13486	2.13314	5.84412	2.93454	1
ZUBKG26	0	2.10371	2.2488	0.659447	1.72634	0.727535	1.66194	7.93814	7.53012	1.59342	16.1657	1.07458	1.09524	1
YFTIO286	0	1.06264	2.47809	1.75178	2.50955	3.12639	1.93202	1.26029	1.36891	5.17257	5.83124	2.81508	1.16103	1
PQF761	1	0.1	0.1	0.1	0.1	0.1	0.1	0.1	0.1	0.1	0.1	0.1	0.1	0.1
IVMC237	0	1.81777	1.85816	2.83625	2.98255	1.25716	0.416458	1.31732	2.58812	5.25078	2.37485	1.04994	8.2315	1
XTH3	0	0.99498	1.40773	2.96137	1.159	4.14237	1.59944	2.62764	3.10881	0.389926	0.442894	1.99114	4.40194	1
UELM480	0	4.33485	0.766027	4.23729	1.01783	1.06005	3.97705	2.28386	3.62941	7.53689	4.06129	2.26643	3.3471	1
OLHK237	0	2.95579	1.03962	2.69119	2.52762	3.69105	3.29216	7.19659	4.84904	2.01708	0.676197	1.56617	4.84764	1
FSHA29	0	2.01677	2.52955	1.85743	1.86699	1.69379	2.86545	6.13873	2.62564	0.73902	12.3077	2.57159	1.74978	1
EKD4	1	0.1	0.1	0.1	0.1	0.1	0.1	0.1	0.1	0.1	0.1	0.1	0.1	0.1
ORL814	0	1.79799	1.71937	1.08233	2.9718	3.14582	2.58758	6.59737	1.92171	2.62877	12.1438	3.17163	4.85981	1
LBH7	0	1.12495	2.18034	1.68424	0.581285	1.28961	2.06464	1.52722	7.22386	1.50066	1.22616	2.74209	1.9007	1
ZCI30	0	9.41065	0.786006	0.660505	1.82755	1.85039	1.35774	3.30848	1.60037	0.973593	3.29178	0.735706	0.989899	1
XSAR430	0	3.86431	3.10402	4.18605	4.04924	3.90858	4.57966	10.1233	2.67596	4.50245	2.49651	1.39427	1.70064	1
EHDG56	0	12.844	3.84796	2.20198	3.1307	7.14027	2.48485	2.62623	2.0454	2.68976	3.1292	1.16856	1.63006	1
FGUY012	0	5.59598	4.89041	0.808311	3.06851	1.53211	1.82386	3.27984	0.406137	1.60966	3.96651	1.28524	1.72845	1
PHLQF9	1	0.1	0.1	0.1	0.1	0.1	0.1	0.1	0.1	0.1	0.1	0.1	0.1	0.1
PMUO04	0	2.28009	2.10143	1.41829	3.31495	1.56268	0.91351	0.78253	1.93417	2.74355	0.217206	2.91994	3.019	1
XYFRX327	0	7.53426	2.34749	2.25344	2.4246	4.37656	1.36676	0.897933	2.09987	1.44571	0.556229	4.20166	2.22071	1
MIPX0	0	1.11773	1.26759	1.39706	2.55826	0.969292	3.50256	4.45513	1.75645	1.72497	4.16078	5.02075	4.1908	1
XDO23	0	1.50516	1.59491	0.667502	4.09959	3.31871	0.672814	3.56843	1.65241	4.79585	2.72753	0.967741	0.950801	1
ZSP296	0	4.65466	3.82487	2.1498	1.20842	4.84266	2.32846	3.38949	9.29416	0.939564	4.26437	0.932189	0.731386	1
AUNRG8	0	1.02747	2.8805	2.16937	6.70529	1.28819	6.77152	4.22768	0.818927	0.996115	2.93605	1.21337	1.85142	1
UEN81	0	2.86063	0.616116	3.76068	0.733849	2.34819	2.10165	1.88148	3.53226	1.58909	1.2968	3.16936	2.24697	1
BVKF826	0	4.11245	5.16345	3.0256	2.3756	2.29377	5.69945	1.47386	1.87624	0.569715	0.352069	0.838028	8.63692	1
CEOX8	0	1.53377	3.54678	1.60192	1.51652	1.51671	2.19667	2.07766	2.35981	1.70254	1.28219	10.0003	2.33105	1
HWU43	0	7.8113	2.34004	4.68813	13.8928	2.42215	2.01502	1.6	1.38544	0.28877	0.756945	2.62926	3.72647	1
OBYS93	0	5.64845	0.238349	3.99373	1.79946	1.36883	0.564767	3.24385	0.547089	4.17938	2.07762	12.1024	2.16438	1
OVZ4	0	5.49199	3.33873	1.13857	1.40253	2.92612	0.62375	2.01305	0.820746	2.12349	1.71218	2.54017	1.32607	1
GAHBQ12	0	2.58732	1.47016	1.91234	1.96181	1.17163	0.826302	0.529612	1.40706	4.95067	2.38458	1.54124	14.4796	1
XYF94	0	2.06895	1.3452	1.4792	2.8676	1.90409	3.47213	2.55573	2.26739	0.962061	21.7402	6.22292	3.62015	1
DCH68	0	7.7954	1.56105	1.23437	3.00711	3.23428	0.705227	1.55001	2.10519	4.34894	3.50225	4.31646	0.87339	1
CDZ5	0	3.73962	0.646768	3.65671	2.30728	6.75906	2.00515	3.3722	1.9735	1.10099	0.948624	2.68611	2.16705	1
COJ86	0	2.43288	2.08751	5.22318	4.53766	5.74147	5.71844	0.801112	3.24377	0.708879	1.37578	1.85578	1.9349	1
UHZE05	0	2.72091	3.96161	1.16944	0.44748	9.0256	2.30581	2.85782	1.52288	1.90957	2.00727	1.15092	0.644042	1
XFIJ917	0	9.31973	2.59954	1.22364	0.992346	2.04938	1.8758	1.5092	2.23316	2.33394	1.06476	0.751971	5.26833	1
EZNEJ68	0	1.01684	2.38971	9.08591	3.48158	1.19313	1.7989	0.915752	2.35076	8.42904	1.91137	0.583014	4.39457	1
EXJK26	0	2.23959	3.22092	2.42316	1.78443	7.35348	1.40717	8.58055	2.37989	2.18971	2.13173	3.66758	1.03623	1
HNAIX6	0	2.62665	6.8056	2.1718	5.49575	0.487275	2.05381	6.45676	1.74412	6.77545	2.01354	4.7683	1.17136	1
JTUX8	0	1.42387	2.07275	2.7788	1.54411	6.79967	2.54398	2.36329	0.975244	6.80859	4.03546	5.67855	1.87876	1
UHM502	0	0.871053	0.357205	2.91258	3.11482	4.9893	0.438806	10.7502	1.36777	3.61449	5.10256	3.33901	3.87782	1
THLIY15	0	0.87056	1.42949	0.747501	5.14788	3.47586	3.5401	1.41	3.14139	2.63886	0.652127	4.33017	2.21819	1
MFC4	0	3.42324	4.4652	0.677583	4.83212	6.02645	2.44303	3.253	5.83314	0.841599	2.85134	1.38405	2.46965	1
PLV2	0	3.34142	0.978349	4.18564	1.45584	9.62939	2.25285	4.51056	1.66205	3.41782	2.57529	4.47143	7.86636	1
ERNI1	0	1.95066	8.19134	9.83291	2.52687	1.6426	1.36033	3.43689	9.94208	3.0924	1.84424	4.01112	4.27504	1
LZN41	0	1.61024	1.72877	2.20436	0.437986	3.33024	0.871658	2.11079	2.61412	1.6825	2.50353	4.70405	1.22607	1
ZDEW8	0	13.7033	2.36239	1.78932	1.77027	1.17195	1.34607	4.12366	2.89012	3.58805	2.76002	0.799014	2.25474	1
LJL164	0	1.68804	1.30588	2.67683	1.45991	3.86362	2.31565	1.51294	1.23644	9.74697	3.22119	0.982816	4.37933	1
ZRMQ7	0	1.67595	1.96486	1.5283	2.96333	6.10205	16.531	2.84028	1.48769	4.02322	3.94148	2.34099	1.04169	1
SEA3	0	8.42058	1.54946	2.33855	1.46647	5.10295	2.00948	3.62842	1.57063	1.7446	5.82359	0.918906	1.85134	1
NVJRY92	0	0.393268	0.934786	1.60968	0.930258	1.23869	2.94145	7.28056	5.92435	9.02118	2.42638	1.9845	2.12438	1
GYI9	0	1.68922	0.68424	7.3907	3.63772	0.917203	4.92719	3.21555	1.35765	2.07997	1.95257	2.55569	1.02034	1
DDIU539	0	1.6854	3.4509	1.82267	3.41049	2.10043	1.94059	0.748019	1.4291	1.20073	2.28349	6.64927	2.14002	1
KHP73	0	1.3984	1.41536	1.26429	1.40105	1.33958	2.41646	3.47385	0.481866	2.18135	1.77329	0.842335	3.45463	1
SFAZK968	0	9.50747	1.40349	1.23794	2.20125	4.84621	0.81474	2.14532	2.34028	2.73913	1.18009	0.541236	0.842016	1
RVWA421	0	2.01601	1.60058	2.5261	2.59915	1.47204	5.59646	7.1042	1.46279	3.88757	1.84298	4.90011	1.54307	1
OVT728	0	1.23811	1.32263	0.71767	2.94176	1.76535	1.18016	7.30388	6.5841	6.2323	0.524495	0.578059	1.92128	1
HLOPV36	0	2.40706	0.877779	0.952653	0.957399	1.90904	1.63667	2.39118	3.37914	0.435414	0.623788	1.02907	1.46322	1
JTX40	0	3.21296	1.3189	1.84289	2.28746	1.20944	5.00233	1.57611	0.975416	4.91673	1.04435	0.71872	0.612709	1
EMI49	0	3.05542	1.64735	1.08158	3.78885	3.37198	3.73679	3.40377	0.928647	3.85411	1.26231	0.468223	1.21367	1
BUK82	1	0.1	0.1	0.1	0.1	0.1	0.1	0.1	0.1	0.1	0.1	0.1	0.1	0.1
EOX805	0	3.31712	0.968821	2.18114	7.71056	0.518295	2.25847	2.20774	1.36445	6.05256	0.539272	0.864002	0.714995	1
IKY96	0	2.11145	2.51567	3.95352	1.92021	6.37339	1.48292	1.60349	1.87013	3.95757	0.969345	1.56252	2.48305	1
NNZJ418	0	1.01974	1.10235	1.68343	3.34079	3.80205	0.481223	1.63784	1.42686	0.946873	4.49649	4.20431	3.55739	1
QBNK8	0	2.44653	5.69534	0.665637	2.18969	0.532301	5.15083	2.28053	4.12109	1.71961	3.28909	0.550622	1.4774	1
ZKEX734	0	0.751625	4.96232	4.89822	1.34293	4.30801	2.17358	3.40792	1.67455	1.62352	2.57142	3.04112	2.79302	1
JKI2	0	2.61773	2.49076	1.20588	1.031	1.75557	4.30665	9.98069	1.72177	2.19204	0.704201	3.39584	1.90437	1
BCEI03	0	0.711561	0.669089	0.697508	1.34148	1.43558	1.04234	1.06672	0.440865	1.58343	1.99078	5.39894	4.31491	1
QHN84	0	0.445571	2.67243	2.32365	4.56614	8.28156	3.18775	3.60122	1.57808	3.41719	1.09773	2.36184	6.1131	1
XMCN317	0	3.3394	4.94782	1.68847	2.07321	1.53932	5.74343	0.577962	0.960887	1.46576	8.36129	4.44975	1.77966	1
CDXA9	0	2.35702	1.91809	8.83786	10.4559	2.05583	2.43454	1.70647	0.914928	1.25873	3.60528	1.37519	0.606387	1
QFLOI52	0	2.70589	4.85034	0.304473	0.552933	2.844	1.45754	7.34156	1.88747	1.77997	3.25088	0.805088	4.43603	1
NXIR7	0	2.00983	0.967817	1.59523	5.31501	5.92857	1.52077	1.62657	3.43214	4.88836	2.85562	1.81054	2.22826	1
NKJPO4	0	2.29606	2.43544	2.11371	1.4761	1.7776	5.20269	1.3489	1.25273	2.72019	1.2435	0.973193	4.09469	1
MMI89	0	2.26552	4.35991	0.685227	2.5467	1.74112	4.67865	0.803426	0.461595	3.6186	2.41812	0.770202	5.40472	1
YHSY3	0	2.96135	1.10951	2.17903	1.93643	0.908165	1.67899	9.98886	1.53566	0.768676	2.49726	3.47982	5.50051	1
QBNK91	0	1.16633	1.18894	1.10733	1.24963	1.50161	2.17494	3.99723	1.10695	1.73403	0.186079	1.42304	2.42082	1
NDTFI503	0	0.770426	0.927055	5.06136	3.36474	1.66391	0.9052	0.925627	2.28678	2.09902	6.20114	1.52143	1.81267	1
BUH50	0	1.40668	3.4293	6.1789	1.88582	1.52553	2.32349	0.618618	0.983866	1.36856	0.954208	1.36062	1.88013	1
RTCMF21	0	3.97801	1.61443	3.50683	2.19274	1.20901	2.55958	1.93126	1.3665	3.91967	4.77849	2.13186	2.01597	1
HWB6	0	4.83472	8.65223	1.68053	1.53277	3.1792	0.378205	5.69061	1.96098	1.10062	1.10497	11.0517	1.06257	1
FVRU842	0	1.36636	0.199511	0.354121	7.14333	0.802726	1.35972	1.08032	0.835691	0.765033	1.46575	2.33556	0.47083	1
ZWUOD4	0	1.85091	6.08667	0.892462	2.04818	2.3458	1.22863	2.8033	1.23406	2.48585	1.82784	1.57992	1.22329	1
OGOD3	0	6.81731	1.42245	3.16565	0.43096	3.97017	0.727236	1.53782	0.9859	3.20555	1.64087	6.74781	1.37118	1
OEQ70	0	4.05044	0.758602	2.27611	6.95395	3.72952	1.27154	0.81861	1.48749	5.65613	11.7576	0.743708	1.03413	1
WAC2	0	1.55324	6.59698	1.5836	1.06471	2.03091	1.55405	4.17287	2.57547	4.54989	1.47367	1.32141	1.80743	1
LDH26	0	5.17932	1.07912	1.36501	1.26803	0.845739	3.15522	2.21573	7.79317	3.16242	1.29313	5.07761	3.07857	1
PJZ690	1	0.1	0.1	0.1	0.1	0.1	0.1	0.1	0.1	0.1	0.1	0.1	0.1	0.1
NBG98	0	2.10905	5.41442	1.42672	17.2716	5.35995	1.4666	0.574096	0.655287	1.11178	0.812777	1.2645	2.19578	1
SEKUH4	0	2.44496	8.14279	7.17317	0.494591	5.83709	2.40352	3.02339	1.61337	0.600242	2.38594	4.55171	5.9918	1
LNTD094	0	1.29729	0.753697	9.13766	1.73443	2.19852	1.56255	5.11786	1.86346	1.89952	2.8085	0.603229	1.39247	1
TWIL197	0	1.78057	2.79084	1.49408	1.3947	0.864371	2.80983	1.37969	0.73678	0.468636	1.14151	4.3433	0.594649	1
MIC7	0	2.25096	1.33507	1.1609	2.45647	6.16574	1.32662	1.07684	2.72959	1.01433	1.31464	2.64739	1.65752	1
DBK507	0	2.41994	3.09236	2.68332	4.49043	2.11447	2.84288	0.501129	1.95648	3.79438	0.389094	0.403646	0.575509	1
KGB2	1	0.1	0.1	0.1	0.1	0.1	0.1	0.1	0.1	0.1	0.1	0.1	0.1	0.1
GDVC8	0	7.33687	3.76752	5.70805	5.08132	3.47621	12.2909	1.16844	6.68701	2.54293	6.39988	1.48063	5.36341	1
AYOGD243	1	0.1	0.1	0.1	0.1	0.1	0.1	0.1	0.1	0.1	0.1	0.1	0.1	0.1
CDKL43	0	2.88239	1.14277	1.1112	2.76697	0.388516	0.825024	1.6799	5.27323	2.40075	1.6079	1.14739	2.9573	1
UOSG9	0	2.9158	0.897691	2.85244	1.93504	1.91861	1.64422	6.35135	1.52775	1.65291	0.558578	2.48808	3.14963	1
RUI3	0	1.45836	1.71945	0.74614	1.61368	0.827226	2.64155	8.29868	3.03421	3.63857	5.08793	0.776644	0.842462	1
WIVF8	0	1.52004	2.08007	3.64018	2.08923	2.44843	1.61868	0.806388	2.95164	2.96146	2.51434	2.72672	6.51708	1
FDRYW326	0	1.00469	1.54086	2.38911	4.62524	3.29201	1.61586	0.692333	0.804135	3.84109	2.54547	3.22352	1.18109	1
ZMW479	0	0.453321	2.09441	6.65419	3.66937	0.256979	1.07756	0.755131	1.16127	4.7801	3.7808	1.41528	1.34929	1
VDJQ30	0	1.42402	1.42282	0.462981	1.58271	3.87474	1.14217	2.15011	1.38743	0.931755	0.747664	0.214482	1.56804	1
KKWC7	0	1.98594	1.4568	1.48914	2.10614	1.25759	1.07356	2.90023	0.540971	3.48863	0.65285	3.0014	2.99468	1
ZUKPO193	0	2.16906	1.67302	1.93954	6.84941	3.03576	0.263155	6.71436	1.78201	0.554042	1.29841	6.42678	1.47483	1
TSXH32	0	3.85235	4.14604	4.29939	2.09857	2.57593	3.54567	1.79429	2.47102	1.85416	0.77174	1.91958	1.00354	1
IGTS785	0	4.25147	10.1914	1.09734	0.858085	1.98377	4.7294	1.68818	2.51524	2.59814	7.45156	1.67425	1.56206	1
OCYEX12	0	1.45859	1.00552	4.57034	0.254527	0.600645	3.79486	1.5886	2.4205	0.471574	0.832234	2.34295	1.24357	1
GFMI3	0	1.41211	3.17631	1.18065	1.56371	0.99635	0.287782	1.52162	0.767029	4.81807	3.54508	0.895473	1.09753	1
QGJSU70	0	2.65739	1.74173	4.95843	0.804442	1.03783	0.733531	2.53853	3.26646	0.68289	1.44341	12.9708	6.65842	1
VNEO35	0	3.2126	1.67429	0.616305	0.94885	2.50639	7.84001	6.15571	1.35382	1.6139	1.31924	6.43687	2.43006	1
FED78	0	0.573665	0.909015	2.75188	0.676434	3.30614	0.713049	6.19247	1.77087	2.24757	2.45007	2.10754	1.21086	1
EGN30	0	5.38378	0.726106	2.60367	2.34465	3.9895	0.978203	1.71458	11.0392	3.08104	2.16445	1.94726	1.95796	1
PZCB4	0	1.23737	7.39241	1.93717	1.56809	5.95699	1.78386	2.04773	1.38461	5.49448	0.988084	1.55953	2.13453	1
ZWEUZ834	0	0.4247	1.50017	2.62406	0.642689	2.50183	1.43635	8.06857	1.93424	1.96186	0.695055	1.71956	1.7949	1
YRSV504	0	4.49937	3.52072	1.92738	0.810096	1.96305	6.26983	0.576684	1.74271	2.35156	1.65678	0.987001	2.14186	1
YXTH248	0	2.52704	2.40093	1.86274	0.631559	1.43943	0.997913	7.33817	1.04265	2.53986	2.37972	0.680788	4.88705	1
UOR4	0	3.1579	16.6544	8.02378	5.72348	1.68417	7.53512	1.12944	1.09395	4.21726	3.63641	2.59117	2.05759	1
CNE3	0	8.8512	5.57191	1.76063	2.34605	10.1564	5.74475	2.73849	0.925256	2.43083	4.13856	0.409283	3.96198	1
PIANL852	0	0.748405	1.27151	6.40392	1.11717	0.748692	0.64058	5.49801	1.70062	3.89167	0.79945	1.3414	4.18839	1
GTLS419	0	2.08804	4.16111	2.14512	0.98502	3.91122	5.28132	1.81119	3.13274	0.954418	0.90206	2.40762	0.586274	1
TXD821	0	1.57918	5.80417	5.25414	15.763	2.61809	0.680846	3.4107	1.12202	0.45858	2.75727	9.92138	1.25177	1
SXP86	0	10.9015	1.60128	3.42352	4.84626	3.01166	1.10376	2.75301	2.58177	0.968226	0.564424	6.06511	3.43955	1
HOPQ564	0	2.14549	2.02003	1.39156	2.44499	1.97581	1.55172	1.66345	1.20594	0.652165	1.86452	1.24329	1.99727	1
JEJVM642	0	4.79053	3.17081	1.46303	1.3807	4.58653	2.3924	1.64245	0.87841	1.49402	0.772702	7.95175	2.79621	1
KPV53	0	3.23134	2.12679	2.75162	1.29791	2.08789	4.21429	3.48498	2.47392	2.14247	4.54201	1.54254	1.08837	1
TWU69	0	1.96504	0.686526	2.93421	4.98817	1.14757	3.46966	1.61839	2.02268	2.57295	4.14021	1.21396	1.31061	1
MVG1	0	4.76433	1.4768	1.98417	2.3603	4.7858	3.28254	2.94387	4.03289	1.69529	1.86116	2.17964	4.02335	1
OHJ523	0	2.84445	2.38957	3.26548	2.16862	1.10927	1.57288	2.88838	2.40125	2.18408	0.577396	0.436537	2.94213	1
AIMT046	0	5.47517	13.419	2.33535	2.13326	0.572884	3.13605	3.27445	5.54621	15.2401	1.91395	2.49147	2.58595	1
QOGVY591	0	4.09771	1.26653	0.594304	2.25825	1.51777	4.57229	2.05319	2.5669	1.1637	1.07977	3.78815	0.774991	1
JTGSB6	0	2.41828	1.15799	3.39236	1.99607	4.81985	7.44438	1.0848	1.93877	3.24576	11.3048	1.13845	0.666388	1
YDRZV79	0	2.31699	0.849773	3.55291	7.66031	1.67289	3.98739	0.766697	3.57808	1.82461	1.55369	7.92969	0.98815	1
ANM27	0	4.87582	4.29289	3.06627	1.24933	2.75108	0.406167	4.06295	13.4442	8.81166	0.955657	3.6254	1.13972	1
RWR7	0	2.47935	5.9199	4.79282	3.66394	3.05205	1.18874	7.74144	0.979024	1.81435	0.5902	2.23723	1.60886	1
CYQKX54	0	5.43216	1.67707	1.10805	0.735197	1.28629	4.47788	1.27048	1.0706	3.65675	0.887948	3.42114	1.01723	1
XQGEL3	0	6.02917	6.4201	6.52788	1.8077	0.773078	10.8982	4.05344	2.51796	1.96239	1.7319	0.441031	1.35703	1
KVDP7	0	1.43743	3.30875	1.37379	3.36141	1.02674	1.20135	2.16566	4.28373	2.33002	2.54363	0.850408	3.06083	1
KRX1	0	1.16617	3.95492	0.799347	4.99443	4.83117	3.36856	2.80488	0.893993	1.43031	2.9128	4.43513	2.81648	1
BUZKT3	0	6.50286	2.20199	1.07318	1.40633	2.65546	9.6529	2.50149	7.98548	2.32001	6.34389	0.492595	1.96256	1
PXDC1	0	0.999642	2.29397	2.10234	2.28336	2.7034	1.02528	0.665105	2.38655	0.58816	3.51103	2.09704	1.3344	1
HKQIZ7	0	1.44275	2.44778	2.54857	1.05069	3.28455	1.59182	2.87263	6.31473	2.9821	0.898552	1.18334	2.40894	1
MPK9	0	1.08425	0.989135	6.84475	3.44166	3.45783	0.863307	2.74101	1.18542	1.55083	0.572533	4.7519	1.73846	1
KBI4	0	0.966867	0.418404	1.17728	3.77471	1.23098	0.640167	1.69592	0.594559	15.743	4.40795	2.97294	1.18686	1
HJET71	0	2.3571	1.33364	5.09726	1.12748	5.21663	1.03129	1.29014	0.971029	2.31583	2.23041	5.79863	2.43725	1
IVSWY35	0	1.06141	1.77704	0.62787	0.855208	3.15131	1.83343	5.33261	3.32643	3.51944	2.61383	1.73992	3.35652	1
NBKR7	0	0.415346	3.22548	3.11845	1.09492	2.61388	2.41291	2.94567	2.6406	3.46374	4.44478	0.620831	2.45582	1
JNIW4	0	2.89052	1.62654	4.50827	2.43768	0.453576	7.08045	1.08212	2.16152	3.13943	5.34806	1.10532	1.47399	1
VDTR37	0	0.657521	4.63591	2.02136	5.94974	2.25487	2.00843	1.41553	1.05277	1.05365	0.840877	0.790818	2.49706	1
XRXI3	0	15.7735	2.45969	1.45863	0.995743	1.79387	3.34805	3.29734	2.55021	1.81634	2.4979	3.78221	2.1654	1
ZKQ27	0	1.28438	1.75584	1.3469	1.47153	7.71426	0.847191	2.82396	0.841882	1.4745	0.897009	1.96653	1.48777	1
GMGU0	0	5.94895	0.697197	1.9881	2.28751	0.870147	4.77043	2.27924	0.383697	3.47959	10.5211	4.96031	2.06052	1
NHICP48	0	1.7382	1.14151	1.5231	0.623738	5.52865	1.26007	0.636224	2.90544	4.40963	1.40499	5.23082	4.83536	1
PEQRY07	0	3.29092	0.87768	1.28019	0.914554	2.08058	3.58666	3.00444	0.63901	2.85278	0.828322	4.31867	2.05523	1
XBVZH4	0	1.73524	0.590032	2.06263	2.03024	0.271828	1.24447	2.27781	1.94361	2.88004	1.28475	7.37897	5.09977	1
HPGY6	0	1.01623	2.97702	2.14891	8.03791	8.44717	2.37878	1.35276	0.766209	0.874826	0.667777	2.39394	1.97135	1
TZPB321	0	2.42477	6.70307	2.39066	2.43924	1.84679	1.14197	2.56646	0.767121	2.64124	2.63069	3.06477	6.86808	1
ZRJ8	0	1.49596	1.11016	0.853808	1.09969	3.82387	1.03633	2.8366	2.83465	11.1795	0.862825	3.34619	2.87722	1
CTLHR48	0	4.54745	1.36222	1.36857	2.078	1.42547	5.0762	1.87766	3.10019	0.728011	0.811767	2.53892	1.62248	1
WRAXU9	0	0.681881	2.09713	1.44345	3.0088	1.43377	3.02653	1.61673	2.93867	5.38171	3.11803	5.06247	1.27216	1
TYCRL5	0	4.79976	2.73908	7.19519	3.19306	1.11345	1.04593	5.95902	3.76269	4.66049	0.76922	1.6401	1.14489	1
MYD4	0	7.18828	4.65788	1.92087	13.7282	1.84352	4.83418	3.63975	5.67569	4.51273	1.15536	5.4323	2.32449	1
EBNLD029	0	1.1962	1.38713	5.64987	2.24703	2.01193	1.44135	1.22034	0.963058	1.42864	3.16263	1.82608	4.31083	1
ADNM05	0	1.1486	0.784091	1.76508	0.253734	1.38823	4.30016	3.54202	5.11298	1.46842	5.74428	2.51874	1.63656	1
MEQW740	0	0.354163	1.56578	2.69334	2.58375	2.3893	1.03841	3.65697	3.24961	3.27956	1.09829	2.56115	2.80111	1
YDW129	0	3.41987	1.71462	5.93418	2.58469	2.58389	0.768899	1.02064	4.19748	1.33651	2.05109	0.459678	5.94937	1
FOMN49	0	7.44169	0.806963	2.50595	3.81925	1.92174	0.698403	1.61137	3.69256	2.33692	3.76956	2.34207	1.23665	1
BIKE640	0	5.10652	2.85827	0.718265	3.10702	5.83336	3.7524	1.37987	0.34976	1.06474	4.78564	3.18713	1.07718	1
OBP463	0	1.61853	2.14919	1.40343	1.99088	0.767133	1.52093	2.59782	8.13647	2.60857	2.8203	1.43905	3.07814	1
RQOM74	0	2.10167	1.45867	1.50149	1.17953	1.2357	2.68191	1.70021	1.68851	3.24023	5.30415	8.07441	1.45465	1
MDB46	0	1.15435	0.760125	4.6429	1.13362	5.4905	1.42658	0.698623	1.76211	1.18105	3.56212	3.07637	3.54735	1
XBN0	0	0.644886	0.324707	4.11811	0.399082	8.17959	1.51805	0.233544	2.86351	2.31233	0.872824	2.13396	3.17691	1
GMLK30	0	0.95832	1.32478	1.41719	3.63788	0.68092	0.808256	1.69688	0.413321	1.42575	4.55108	4.24029	1.45991	1
EWTU198	0	0.792667	1.97577	0.590828	9.12431	1.89551	1.09485	2.96408	0.296074	0.428312	3.28224	3.81216	1.39191	1
FNPO81	0	2.4616	2.56956	3.14508	1.1037	1.01215	5.18436	1.27104	2.83147	0.778984	0.933508	2.08899	0.939048	1
JPTJN98	0	2.19628	1.42621	1.41903	2.51451	3.04941	2.2073	0.653349	4.85215	1.50057	0.502647	2.38774	3.69537	1
WKTC920	0	1.36871	1.53126	0.394233	4.60363	1.44777	1.39911	0.99848	1.00152	0.769823	1.21139	1.26406	7.20626	1
LBS3	0	1.49249	8.60161	1.30084	2.38159	3.17209	5.01847	3.6918	0.292797	0.785853	1.52309	0.628366	1.84437	1
XHDQM219	0	1.36919	1.45005	0.727008	1.15619	2.33036	1.00876	5.92199	2.74151	1.76881	4.4228	1.96407	4.07441	1
FIDOW5	0	1.73163	0.615039	4.9938	2.76057	0.83688	2.68294	1.0999	2.44716	4.58676	4.58731	5.67766	10.6677	1
HJU976	0	8.78476	2.41513	1.12987	4.52653	2.78471	2.7214	1.74972	0.987266	1.20489	0.967537	5.54489	2.49814	1
KSR0	0	3.21282	1.03713	4.14894	5.69774	4.99278	2.84611	2.31433	3.35302	2.27583	3.56132	3.4806	1.47064	1
GHX30	0	3.02465	4.90935	3.19188	1.50893	2.76986	3.61439	1.20298	2.07153	1.50924	2.61719	7.62468	1.62205	1
PXY293	0	1.36221	0.957984	1.08203	2.26633	4.75336	4.65814	7.877	1.34777	0.991258	1.37589	4.5854	7.74346	1
YAO78	0	3.9299	2.98632	1.83465	2.71157	2.88835	2.03001	1.94967	3.8233	3.06403	0.957689	3.38876	1.43179	1
FRIC8	0	9.20367	1.04544	1.44355	2.04405	6.27015	3.26233	2.79952	1.88857	1.81072	4.1964	1.13502	1.2731	1
MSDPR7	0	5.71272	3.27961	2.53486	1.86714	0.927113	3.31028	4.81106	2.29688	1.72827	2.48997	1.27244	1.39181	1
BVBFM67	0	0.687359	5.00429	1.62523	1.31476	1.84573	8.2403	0.978774	4.9294	1.46631	5.01173	0.993863	1.35192	1
ZRB321	0	0.867961	1.86154	0.97352	1.07307	3.86038	1.37269	3.56853	3.7896	1.46746	1.3376	0.392753	1.51407	1
WECFN7	0	2.0147	4.81841	4.13636	4.16549	5.01173	6.90313	1.80934	1.00228	2.31724	1.27301	1.59494	1.87238	1
TGAH90	0	1.5284	3.19544	0.989453	3.33738	5.04332	0.622306	1.32821	1.38948	1.44098	2.2066	7.89057	3.51172	1
YPSO5	0	0.660363	1.45008	6.07399	2.38952	2.83832	1.42178	7.41128	3.39999	2.11984	9.39919	3.02667	1.07159	1
KVU93	0	1.87351	5.58488	0.755837	0.890261	1.47974	5.39497	3.31617	1.61836	2.56765	1.39627	5.91574	2.72857	1
ZZUB8	0	0.765379	0.762498	3.56772	5.25946	3.3064	0.356247	3.18437	4.11747	1.71666	0.983741	5.37942	2.26788	1
PKRQX8	0	3.45918	1.89122	0.353566	1.04804	2.34711	1.55502	3.81784	1.39495	4.33319	7.41031	1.30688	3.54111	1
LLV687	0	1.64978	3.74364	5.46508	0.562254	13.8189	1.0361	3.30527	2.55824	1.71741	1.49941	2.36611	3.4104	1
BRN80	0	0.835574	1.2129	4.30498	0.596525	10.1175	1.01235	1.24058	6.49415	1.48433	4.38279	1.25233	3.89793	1
VPNEB5	0	2.48475	1.13206	1.95368	3.59403	0.828033	4.57925	4.6619	1.93617	1.59657	2.95701	2.41726	2.68604	1
TZVS0	0	1.05688	1.7165	1.35024	0.608417	13.9151	3.74952	2.85287	4.5363	3.02633	1.12443	1.27469	0.953023	1
CMQGL540	0	0.365136	1.19182	2.99845	3.12944	5.80534	1.20015	1.10982	1.16466	1.255	2.47051	1.49535	2.01858	1
KCOP0	0	4.74529	1.4154	0.91817	0.757201	0.925524	4.99563	3.83228	1.83986	2.94312	0.754985	5.16862	6.86069	1
YQGI960	0	2.82568	3.275	3.00868	0.867078	4.72581	0.963533	5.6933	1.712	8.55247	9.41793	0.339531	1.68944	1
TGB016	0	1.43102	1.78644	5.87255	1.1416	1.33054	1.09155	1.80949	1.29022	1.58603	0.424179	0.915553	0.782247	1
VMI2	0	1.66693	0.442521	1.25785	3.52198	1.34898	2.01484	2.23923	1.31467	5.14562	5.0314	2.47571	1.71754	1
LDYKB743	0	2.33565	2.39551	1.07829	1.62947	6.70868	5.8608	1.6526	0.924267	8.44207	2.28651	1.06857	2.62897	1
DMCBF178	0	1.9667	3.18212	1.33508	5.53273	1.63533	3.39861	2.61946	3.84407	5.47322	2.33432	1.6364	2.05274	1
YDXJ913	0	1.57333	1.41157	3.8134	3.2556	1.33434	0.633594	5.27228	2.26599	1.76212	16.475	1.94665	2.40652	1
JCR69	0	3.69218	1.50124	0.222318	6.15694	11.804	3.81605	1.6436	8.22964	1.88406	3.3656	1.55731	2.76665	1
RGXO4	0	3.99413	1.83082	9.26635	1.16718	2.28588	2.85439	0.451586	8.82182	2.09927	2.06396	4.88415	1.5929	1
DHACX01	0	0.68433	4.03132	2.94692	1.67696	1.93172	1.93178	4.45825	2.44175	2.38391	1.63309	0.811326	1.99606	1
FTVHK7	0	2.48052	2.83805	1.13895	5.028	2.70449	5.37933	1.19181	6.51071	1.41902	0.567178	3.72805	0.587959	1
JSDVU41	0	0.852595	7.15442	9.54984	1.49739	4.26653	0.799962	2.08135	2.59445	2.30669	0.970962	2.93394	1.5966	1
KHX136	0	2.09222	2.97001	0.93597	1.11068	1.44625	0.923135	2.35322	3.99505	0.372353	1.73304	1.12429	2.00494	1
AHO639	0	3.22649	5.79052	1.81906	1.08029	5.48244	2.49103	1.11749	2.57847	2.57394	15.3699	1.07622	1.90453	1
ZPV34	0	3.29563	1.88388	6.86159	1.15429	7.39156	1.02618	1.10577	7.57048	1.5179	4.79949	0.760341	15.2093	1
VWDIH5	0	3.67452	2.36764	10.296	2.82897	1.73003	2.6756	5.83952	4.09866	0.426312	1.92768	5.18776	4.26738	1
HEIF18	0	5.175	1.53626	4.45535	2.71301	1.43516	1.57828	1.57619	2.57125	3.48252	1.74668	1.13574	5.39318	1
DNC65	0	0.87269	0.377079	2.08878	3.63525	7.21777	2.98963	2.28831	3.41149	1.0872	2.60096	3.39512	3.98681	1
KZTW8	0	2.1873	3.55488	1.46092	3.53535	1.3892	2.61555	0.968335	12.8862	2.26491	0.875846	4.47889	3.12812	1
CYI43	0	1.75942	2.42163	1.491	1.33651	16.0643	8.41348	2.77071	2.00103	1.70426	1.26981	3.66397	4.87859	1
UKTPF93	0	1.15914	1.12973	2.09741	24.0776	0.842043	5.96965	0.615411	1.17519	2.10548	0.788677	6.09754	3.97293	1
FCKOH8	0	0.809597	3.24009	1.94605	3.08778	6.72348	2.62908	3.8819	7.3792	9.57253	3.38124	1.1447	2.8841	1
QKSZ806	0	4.13529	2.82081	3.44313	7.70755	5.69357	3.7588	2.88133	2.10681	3.21047	3.39617	0.8736	2.97207	1
EQLC1	0	1.82271	1.99514	0.882992	1.80944	1.72278	2.86305	3.29936	2.21078	1.42961	1.81503	0.695422	2.79805	1
BPOHM9	0	6.8215	1.7402	1.90753	3.51979	6.87754	2.64612	1.96679	1.98754	7.19126	1.12311	3.68947	1.4092	1
WQGN02	0	1.1197	3.12005	1.25541	1.35002	10.5817	1.08073	2.33775	1.09064	1.32839	2.65896	3.59583	0.590639	1
CIV62	0	2.07647	2.00326	3.0689	3.11229	0.303477	0.944143	6.84676	1.86784	0.784137	8.84355	1.08242	1.87752	1
BERT5	0	9.53225	1.56278	2.78594	2.17053	4.0874	0.829483	3.2758	1.37053	1.85924	4.41535	3.74219	2.08396	1
NVPQH21	0	0.983658	2.60748	1.34847	2.4915	1.21329	1.71515	1.76923	2.06356	3.09016	5.57662	2.26167	1.62177	1
BANGM3	0	3.21426	1.34457	1.24517	1.00803	5.13566	18.0519	4.2059	1.40898	6.67301	2.63272	1.26253	4.80666	1
RTCQ5	0	1.3814	1.98205	8.62846	1.75466	2.18707	8.80025	2.84499	8.2237	1.01799	0.813599	1.99121	2.40389	1
UWT82	0	1.97595	1.58681	4.05638	1.79306	1.77126	4.11976	1.13978	5.77449	2.67425	4.02676	0.278854	1.02708	1
AMSB38	0	2.40105	9.13909	3.59879	3.74049	3.877	3.1024	1.16975	3.40973	1.44505	0.624806	0.603903	4.39442	1
TSQ13	0	1.12142	1.85018	2.92881	1.22621	6.75626	2.3754	4.51427	1.13052	2.1083	6.03886	2.02082	3.77314	1
LBSQY410	0	1.80395	3.41844	1.58957	0.712191	1.41248	0.841005	2.44667	1.80067	2.91055	1.08725	0.592738	2.24499	1
ITNGM46	0	2.64582	3.13096	5.56929	1.01443	2.32435	2.88477	3.88252	3.99728	1.63423	2.32642	1.67314	3.49216	1
ZMOB59	1	0.1	0.1	0.1	0.1	0.1	0.1	0.1	0.1	0.1	0.1	0.1	0.1	0.1
WXJCE301	0	1.52449	0.996115	1.29841	5.94948	1.3189	0.540855	3.02937	7.36357	0.839182	1.08043	2.8704	4.57603	1
RYOC43	0	0.934098	2.20491	10.5938	1.75833	2.43482	1.34903	1.58392	5.24081	1.23895	0.565196	1.62797	0.974525	1
DEU05	0	1.281	2.94946	0.734338	0.96238	4.78118	3.7899	4.01739	5.57167	5.76657	6.45314	1.88984	0.913882	1
HCHK09	0	2.73406	0.713607	2.07516	2.67706	1.9346	1.81704	1.13095	8.00419	0.490884	1.29627	2.45777	5.51966	1
SBVW35	0	2.5866	1.41218	1.84685	1.49921	0.391286	0.492485	2.13783	3.49235	1.37172	0.308091	4.22694	1.83835	1
MJU712	0	11.9401	1.68325	0.899714	1.11699	1.90626	11.814	2.2323	1.7485	7.77798	0.780549	0.646818	1.68	1
FIO9	0	0.656302	7.2878	1.49979	4.66892	0.689518	1.8695	3.61015	1.21955	2.82754	3.08313	1.35018	2.96759	1
NUKY4	0	2.99755	0.453657	1.55999	0.973107	1.53025	10.2276	0.736441	1.13405	7.03708	1.38988	3.97054	2.67418	1
FAJPX4	0	1.25054	1.69194	1.27885	2.06676	2.62786	5.48594	2.37695	0.291881	0.311984	1.76774	2.48203	1.31022	1
MBNQR42	1	0.1	0.1	0.1	0.1	0.1	0.1	0.1	0.1	0.1	0.1	0.1	0.1	0.1
KKDRQ608	0	4.81235	4.121	3.55422	1.01925	2.89859	3.01071	1.43684	0.596725	0.652111	0.879287	0.975041	1.10496	1
ZXLU23	0	0.512446	2.34054	3.62648	6.72377	1.40141	0.820587	0.852065	1.78127	1.19004	4.92502	4.40814	0.359184	1
QVJZH263	0	1.69698	2.58532	2.53611	5.23948	0.448141	0.988499	0.866069	4.23108	1.13419	3.1225	5.29119	4.61818	1
GOAEY0	0	0.376509	3.42129	1.32498	0.466763	2.16613	0.847461	0.888842	0.650118	0.205169	2.43082	0.898219	1.83071	1
SCSWR84	0	1.95867	2.42435	3.73479	2.0472	3.0684	0.903049	2.39936	9.20081	4.32285	1.91539	2.55236	1.79425	1
JJWBA70	0	1.3523	0.322009	3.69328	5.58055	4.2086	3.48053	1.83995	2.03205	1.72576	2.00066	5.1013	3.69026	1
GBZ052	0	1.75306	2.46899	9.49514	2.12797	0.225232	0.660921	1.60366	3.50186	2.08637	1.0093	1.48706	2.25045	1
YSKMN0	0	3.02162	5.49161	2.539	5.69399	1.63596	3.3358	0.448713	0.660886	2.92744	1.82003	3.26607	1.32429	1
DPV503	0	0.748804	4.36696	4.46986	1.01372	5.59124	3.61147	1.33578	5.48185	4.37906	0.703271	4.87927	1.7001	1
BSU4	0	1.20521	2.98304	5.9904	3.73976	2.29168	1.46618	0.753403	2.90377	2.53483	3.11631	1.30317	5.41147	1
RAG84	0	0.948165	1.81062	4.88246	0.947571	0.833983	1.40153	1.85693	2.41096	5.89624	10.3333	1.03607	2.57131	1
BFK50	0	1.36121	0.906684	3.90091	1.39482	1.39552	3.08698	2.38485	1.07658	1.6535	1.59717	3.44531	4.552	1
HUS9	0	1.72893	2.73795	6.7308	2.63263	1.70645	0.815475	1.03744	1.76311	2.0991	1.74003	0.951596	6.77576	1
PQHAV72	0	2.03199	0.768616	1.29694	1.19475	1.86775	10.067	1.36084	2.26401	1.91407	1.07916	0.870134	2.11297	1
QYNF1	0	1.04033	3.55067	1.19874	4.05825	2.13875	1.42086	2.48694	2.99997	6.00333	6.78488	1.73797	2.066	1
GUDB683	0	0.623036	2.86971	1.98321	1.41075	1.70911	7.73406	3.18755	4.68119	4.18257	3.68321	2.73801	1.20926	1
DAEHC6	0	0.669108	1.33534	2.57557	1.43666	1.97387	4.97217	2.49917	3.05983	1.9328	8.32166	2.09753	2.11093	1
WTLOM27	0	4.86319	1.29436	6.02618	1.05703	1.17545	0.827472	5.64698	2.39122	5.5333	1.33841	5.19259	0.86445	1
WIP159	0	1.75217	0.975579	2.1523	2.90676	1.90767	2.06239	11.4022	2.14384	1.36841	1.70088	6.01778	1.58069	1
JBAZO93	0	0.282225	1.56271	0.606191	2.9308	3.56732	3.40622	2.19299	2.84082	1.94298	2.30991	3.19493	1.73055	1
MLNHP93	0	0.658184	2.28315	0.660526	7.29562	1.77986	3.33956	0.888659	9.05179	4.72162	0.518117	0.604096	0.931257	1
CJFNR590	0	2.31756	5.53137	0.488325	0.829707	1.50131	12.0913	4.12371	1.44519	4.01675	7.17803	1.94076	5.19505	1
WQI8	0	2.7291	1.47867	1.34555	17.111	2.29411	3.7036	4.16312	1.34354	0.681134	2.67382	2.86177	3.67574	1
QDCZ41	0	1.49309	3.6342	1.54728	2.77623	1.68226	2.15402	7.60622	2.47303	2.20229	1.41832	5.45981	1.62878	1
IWOBP43	0	1.65049	3.28129	1.34009	0.447022	4.61356	1.19584	4.32357	0.909809	1.88283	1.98655	3.37514	0.958701	1
PPH3	0	1.50342	1.19714	1.67332	6.42195	2.02518	4.92653	0.422041	0.772994	2.99516	5.44099	0.824953	5.30957	1
AVLP753	0	1.65243	1.92718	2.28379	0.951369	0.562332	1.86022	1.79862	1.55059	1.21299	0.58789	9.68283	4.50431	1
GUB729	0	1.47865	5.21971	2.31054	9.14637	2.22987	2.18502	2.89097	2.3969	1.18304	1.88696	6.11903	1.42679	1
MUO439	0	1.57989	2.63064	1.97831	5.08658	2.80821	5.74236	5.79528	1.12764	3.72281	1.51976	1.35263	2.78818	1
YCYF734	0	1.10097	2.64763	2.77971	1.3538	0.75755	0.520492	1.78055	1.89559	5.04788	7.96593	3.04412	5.56201	1
CDTV0	0	6.15122	1.42098	0.469873	1.52546	1.26672	5.64975	3.94491	2.32345	5.04829	1.50984	0.710814	2.90712	1
GJDKT5	0	2.5941	4.80622	2.97363	2.19444	0.915871	2.16165	0.961062	1.00471	2.54098	4.26148	0.379191	1.9835	1
OMJOT452	0	6.31218	1.10391	2.97217	6.20939	2.63689	2.66392	3.07453	2.37879	2.4708	0.809708	8.49893	1.86044	1
LWVOB410	0	4.76328	2.58895	0.616273	2.84142	2.02008	2.4677	4.62533	1.3829	5.62258	3.86181	1.77586	2.87896	1
HNUJ6	0	2.53707	1.29106	1.99204	1.02489	1.33089	5.00405	1.4888	2.75219	0.748356	5.82199	1.05895	2.58807	1
NMGPA56	0	2.78219	3.12856	0.959928	1.11088	0.97138	2.26069	1.02949	3.58539	2.28791	3.04302	4.44416	1.06692	1
IOH352	0	1.63	1.91603	0.834995	1.34387	1.34268	4.57671	4.38733	1.0143	10.4499	3.47191	2.16391	3.8786	1
ZIQ8	0	1.86987	2.55065	0.970675	0.904167	2.87347	2.74863	3.6583	5.03444	4.39827	1.59849	8.72205	4.29098	1
BRVG73	0	2.03099	1.31792	1.18229	1.8504	1.85537	2.59252	1.40718	1.13266	1.97621	1.71782	5.6846	2.78961	1
HAF48	0	1.10552	1.57777	7.09618	0.73855	2.92444	7.95706	4.4558	1.60855	1.44214	0.656045	0.779475	1.56431	1
KBHJ965	0	0.946718	2.52935	0.572518	1.2994	4.67164	4.10872	4.0179	2.52493	1.0385	1.4486	1.97289	1.34829	1
OSR7	0	1.46973	1.02038	1.99877	4.24124	3.0044	2.5384	3.29823	3.41339	3.35688	3.37525	1.24627	0.713679	1
ZUC285	0	4.34403	2.28738	1.24684	1.55116	4.57683	2.11235	1.45462	1.74782	1.81584	0.306023	10.6381	2.16745	1
HGV8	0	3.09873	3.83982	0.92232	1.90408	1.06481	1.34951	3.21015	0.475115	1.63216	4.4729	2.24771	1.22547	1
EGV3	1	0.1	0.1	0.1	0.1	0.1	0.1	0.1	0.1	0.1	0.1	0.1	0.1	0.1
JQUK943	0	1.35244	1.51416	2.49365	3.15217	2.28088	4.89105	5.0021	1.5677	0.581204	0.863729	0.713086	1.1072	1
VQUV893	0	1.44315	1.30633	5.15017	7.10146	1.64613	4.86737	7.19774	1.30238	1.14207	1.83535	4.19011	2.66016	1
BHT623	0	1.84103	3.03948	4.01356	1.34541	2.76409	1.52505	2.44274	0.963964	1.92919	1.3797	2.01792	1.28011	1
TKQC2	1	0.1	0.1	0.1	0.1	0.1	0.1	0.1	0.1	0.1	0.1	0.1	0.1	0.1
OCMXZ728	0	3.39721	6.04625	1.34218	3.42979	8.45855	6.39141	9.13766	3.69506	1.95151	0.584711	1.65892	5.67328	1
HNI529	0	5.84761	3.56445	1.01079	1.49113	1.9192	2.69451	9.78203	0.64862	0.893031	2.75349	1.76598	2.23035	1
DYNO94	0	2.10263	4.56268	1.17984	1.68353	0.830785	1.69382	1.67357	3.22719	1.1788	4.70953	1.24956	2.68824	1
FVGUF962	0	1.12332	0.933258	2.41572	0.689641	6.02103	2.56118	2.99313	1.19426	1.45842	1.43429	5.08756	1.21048	1
LUYN4	0	1.9702	1.01299	2.98338	2.35166	2.00546	1.37425	1.47608	0.902905	0.898118	2.06689	3.2188	4.81453	1
RCH287	0	2.7242	0.65544	2.2549	2.59033	1.90551	3.10688	1.97251	1.60016	10.2591	0.59313	1.56123	1.19969	1
UPDOL49	0	1.33381	4.09845	2.21896	1.80027	1.83369	0.800382	3.56816	2.79521	1.94663	2.2364	8.34764	0.867563	1
DRYNZ96	0	4.44926	2.60144	9.67352	1.13848	3.42429	4.14236	2.46868	1.14458	1.46234	1.47206	2.36243	5.8244	1
UDCP802	0	2.8836	2.52798	2.01334	2.6505	0.302818	3.63829	2.4638	2.66615	1.67924	1.8779	0.841695	1.87495	1
FAPDI195	0	1.67726	2.83846	4.73341	1.82571	1.51865	1.05401	3.50051	1.33637	4.05607	0.196369	3.63957	0.64488	1
RVP98	0	4.91066	1.97196	0.879462	2.67319	1.42577	1.58574	4.39906	5.39376	2.3478	1.51859	2.26064	2.45831	1
PRJY6	0	3.39842	1.16703	2.17158	3.54223	4.39888	0.903859	7.21462	0.976806	1.9297	1.61384	6.32257	2.98605	1
ZNLX6	1	0.1	0.1	0.1	0.1	0.1	0.1	0.1	0.1	0.1	0.1	0.1	0.1	0.1
VKP21	0	2.01861	1.55146	3.2376	1.20551	4.39623	2.75508	1.68773	3.72237	0.965157	1.53151	2.91424	1.29977	1
GHXGU92	0	2.47858	3.21955	0.518109	2.0933	0.781328	1.23104	4.57019	2.51878	2.51643	8.52527	1.33438	12.8956	1
LXO70	0	1.23375	1.01836	3.00163	1.65582	4.78208	2.11584	5.94632	0.312568	0.88571	3.68151	1.59822	0.756324	1
SBYO63	1	0.1	0.1	0.1	0.1	0.1	0.1	0.1	0.1	0.1	0.1	0.1	0.1	0.1
GOXQ936	0	4.15648	0.80096	0.347198	2.4069	3.26354	1.83914	1.02662	2.02728	0.926547	2.75582	2.93158	2.07761	1
CVRM30	0	1.14054	0.821786	1.15799	4.23496	2.54888	1.36886	1.27265	3.03504	10.1813	2.19522	3.01348	4.04703	1
UBDQ130	0	1.68656	0.666721	1.60363	2.53808	0.948199	2.67324	4.27372	1.86674	3.26102	3.39791	1.31112	3.42354	1
QQOSG73	0	0.300943	2.34065	1.09699	11.3304	0.228729	3.50423	5.16916	3.81853	4.91415	7.93199	4.66996	5.69408	1
RFZ3	0	2.40271	11.0307	2.01869	1.00403	1.55767	1.30374	2.48911	4.53163	2.09594	1.33626	10.3887	5.18526	1
BAGTQ69	0	0.960188	2.94897	1.04026	0.768662	1.74506	2.35587	2.8928	1.81694	10.2304	1.56504	5.82459	5.24478	1
DNO52	0	0.954312	2.11159	2.20916	2.24707	3.61576	1.50176	1.19168	9.49327	0.734997	0.918677	0.464943	1.90115	1
WDE64	0	0.264712	4.7335	4.53827	5.76771	2.96308	2.5482	0.685428	0.793451	0.606484	2.03435	1.18743	1.9332	1
SPA70	1	0.1	0.1	0.1	0.1	0.1	0.1	0.1	0.1	0.1	0.1	0.1	0.1	0.1
FNSW2	0	0.491159	1.27459	18.2009	8.52785	1.02175	0.370343	0.684566	5.83456	3.41187	4.49742	14.6879	0.831945	1
CQOXT305	0	1.9229	1.90376	3.3184	5.14705	0.748865	1.62312	1.19182	1.85025	2.19872	0.1934	1.61755	1.44321	1
MZB08	0	3.65832	2.23929	1.18123	3.69909	1.06665	3.26919	2.13272	1.38859	1.71918	4.6831	2.83499	5.60496	1
XQBA671	0	1.67591	1.86067	9.28578	1.88212	2.02307	2.71851	2.82502	3.21191	3.4611	0.494028	4.55693	2.90614	1
WPIRV9	0	1.04737	6.71669	7.76429	5.22728	1.84223	1.67784	4.66093	2.76716	2.08599	1.37603	3.46806	1.78637	1
CNFWT9	0	2.67804	3.11968	1.03465	13.1222	1.51343	11.7276	1.70458	1.50008	0.53195	1.89748	1.06804	1.02012	1
OOVZQ651	0	2.63678	2.91946	1.23517	1.01792	1.25335	2.34705	0.811411	2.67025	1.19031	1.35	1.27961	2.24859	1
TERQO8	0	3.22542	3.35206	4.21987	8.35314	1.30714	7.46101	3.19316	0.852793	1.6828	5.27379	1.07041	1.72831	1
UENV19	0	3.11692	2.78049	0.885984	3.07948	1.07775	3.49448	0.998077	1.84602	0.808201	9.07798	0.803379	0.413517	1
MYGMK645	0	1.95195	3.17449	1.85304	2.87182	4.1109	1.04983	1.4767	0.849401	6.86239	2.72248	3.07553	1.88383	1
WDBN309	0	1.07523	1.91091	2.92532	1.14808	4.16127	2.40846	1.58091	2.23744	7.01746	1.60036	6.37024	5.33589	1
CVOT2	0	4.86555	1.7031	6.06326	1.87665	4.3892	1.41928	3.71164	3.25602	1.28097	2.49408	3.78537	1.21192	1
SBC59	0	1.41907	0.935288	0.870372	2.52953	0.998819	2.99298	6.11068	5.17382	5.63586	3.2388	2.63662	1.60546	1
CCP731	0	1.94162	1.31176	2.9796	2.60515	1.49237	0.576699	0.781863	1.6027	3.46879	1.87544	0.512747	1.50691	1
ZSYBI109	0	1.40576	1.78626	0.817844	0.980134	1.3219	4.98385	1.03506	0.984614	1.20787	3.98341	5.3953	2.92823	1
PIXNZ2	0	4.98273	4.53208	1.04255	2.80648	8.31329	1.5357	4.00655	1.26611	1.83357	1.88493	5.63955	6.9259	1
EIA932	0	2.89621	1.81783	1.98149	3.37158	1.24534	1.27494	1.53957	0.7676	4.40453	1.55438	2.67716	3.51195	1
UISW1	0	5.40178	0.989995	4.1919	4.66228	6.45576	5.46473	8.09632	0.494141	4.64394	1.26551	2.08627	1.23694	1
AWL364	0	2.5558	2.33643	1.02729	2.37495	0.880206	0.465617	2.31735	2.2005	4.58547	1.78631	0.783286	1.46888	1
UWEGA249	0	4.11915	1.928	2.66209	1.58223	1.29095	0.612603	0.983862	4.56256	0.978522	3.43669	2.37408	2.04518	1
OTPI480	1	0.1	0.1	0.1	0.1	0.1	0.1	0.1	0.1	0.1	0.1	0.1	0.1	0.1
FZRP0	0	1.22455	0.719082	1.9108	2.39706	0.829398	0.460145	1.36971	1.09955	18.2534	1.00004	5.02821	1.0879	1
JNFXU81	0	2.26571	4.06997	4.29997	4.527	2.41406	4.49499	2.93145	3.67142	4.97662	4.02116	5.14425	2.60468	1
SOF820	0	2.16955	2.51546	1.98149	2.32563	4.12526	7.2743	0.964238	0.850448	1.38319	5.10488	2.33067	4.44122	1
COF346	0	1.26853	2.43	2.1543	1.02168	3.31317	0.95912	2.34494	2.38332	0.867256	1.86213	4.0143	2.18499	1
HET536	0	9.38739	1.83047	1.2426	1.42866	0.682701	1.16596	1.27609	2.28873	1.27636	0.50998	1.95071	1.14302	1
SGZ87	0	4.78769	2.9778	0.657294	11.3154	3.58331	2.89441	1.56826	1.17623	2.19282	0.781507	1.69724	1.95413	1
AHR3	0	5.62386	1.78103	0.623356	1.55695	1.24566	3.47217	2.02196	2.45291	1.78532	3.98781	3.55104	10.1821	1
JFEQ03	0	1.23884	1.76139	3.30037	3.96532	1.7184	1.25435	1.02161	4.67426	0.56039	6.04149	2.38943	4.69052	1
TGKMO86	0	1.44813	2.67717	0.510329	4.87808	1.85732	1.89968	0.535209	10.6589	1.60707	7.45991	1.00414	2.55476	1
SXMQ07	0	6.23022	1.64133	0.986214	1.90795	3.50296	3.42551	4.43989	1.90678	1.80239	1.52163	4.8966	2.63038	1
UZSP3	1	0.1	0.1	0.1	0.1	0.1	0.1	0.1	0.1	0.1	0.1	0.1	0.1	0.1
VCO629	1	0.1	0.1	0.1	0.1	0.1	0.1	0.1	0.1	0.1	0.1	0.1	0.1	0.1
ULNQO46	0	1.87365	1.07371	1.31375	2.12278	0.592283	8.00099	1.21892	5.7454	2.19564	3.51139	1.34713	7.96578	1
FZNY597	0	3.27307	1.67787	3.85646	0.983029	3.94554	1.47163	4.53768	3.19192	2.49956	4.21746	1.64259	4.85616	1
DVRS1	1	0.1	0.1	0.1	0.1	0.1	0.1	0.1	0.1	0.1	0.1	0.1	0.1	0.1
IYFL56	0	3.17905	0.491322	2.9405	3.21253	3.08397	4.8583	3.39765	2.59448	1.2689	0.897516	4.74888	0.919834	1
ZTK857	0	1.42877	2.44743	1.67365	1.8365	1.28312	1.61384	2.88795	3.28078	2.96177	0.698338	0.360175	2.31641	1
ZYAU71	1	0.1	0.1	0.1	0.1	0.1	0.1	0.1	0.1	0.1	0.1	0.1	0.1	0.1
NKYR2	0	4.29153	1.10284	4.09061	1.90266	1.15094	2.31715	0.810412	0.869065	8.04054	1.11242	2.03957	2.66542	1
KEXUM0	1	0.1	0.1	0.1	0.1	0.1	0.1	0.1	0.1	0.1	0.1	0.1	0.1	0.1
RBY0	0	4.94935	4.49204	1.34622	0.614926	0.697835	1.66904	2.81172	1.2363	7.20365	3.69217	1.43967	0.741501	1
BKEHJ427	0	2.33536	5.2765	1.49824	3.07727	5.15493	2.45013	3.07348	2.25767	5.33893	1.11043	6.54656	1.49692	1
LAJVT07	0	5.07647	1.16888	0.39335	2.61888	2.36484	0.959479	4.77905	4.86865	2.62075	4.47823	3.71372	1.27484	1
IZGRS798	0	1.36425	6.04024	12.8433	2.18682	5.70637	1.71754	1.97827	1.21668	4.8965	15.6318	0.710239	0.739278	1
WORFW9	0	1.62512	5.10144	2.69445	7.90968	1.51642	3.59642	3.68261	4.35964	1.61879	4.0979	0.358678	0.662009	1
SSYN08	0	2.23937	0.747147	3.17995	3.11776	1.64729	3.49319	2.97289	1.90061	2.79889	1.85021	0.502773	1.30576	1
OOQM0	0	1.93117	1.52051	4.10465	1.38937	1.15075	7.90448	3.78414	1.32081	2.34523	0.731096	1.50101	4.26814	1
YDE3	0	4.9924	1.27791	4.16145	2.50843	2.99207	3.50523	4.31873	0.393641	1.9067	7.33867	5.6601	2.9115	1
VLEUD089	0	2.36423	1.77952	3.45551	0.924895	0.60718	2.20545	1.55272	6.51227	2.87143	2.28733	0.545149	3.31344	1
FIJS9	0	1.96527	2.06598	1.74416	3.05383	0.968643	1.97638	0.681161	0.646642	1.5888	1.56094	0.799547	0.942869	1
LZTYR1	0	1.87216	0.902662	0.657809	5.4389	3.35536	3.138	0.772576	1.64796	3.59017	3.62373	2.06805	2.62677	1
TCIUL15	0	4.40128	4.0946	1.26024	1.41453	2.47874	3.90461	4.12335	1.38811	0.910221	2.06011	1.38568	4.4422	1
LSKXP715	0	4.16003	1.9855	4.14302	4.98633	1.137	3.10838	2.10749	1.46636	1.27731	1.54519	1.00345	2.38616	1
FXEZ45	0	3.28891	5.69494	3.60446	1.14477	6.34098	1.84041	2.3336	0.875123	0.416033	3.26308	0.976612	0.381257	1
GHZN691	0	6.76499	2.00223	2.38599	0.95926	1.38711	6.30758	1.73224	7.35439	2.36412	7.52386	1.4914	1.9685	1
ZNVO4	0	1.38098	0.714453	3.49473	4.29607	1.30496	8.63026	2.81283	4.10531	5.27313	4.70717	1.55429	3.52683	1
ROUY589	0	1.3285	2.68373	4.44431	1.25096	5.80628	3.94946	4.09706	3.24674	0.927462	8.25243	1.08058	1.30781	1
NKFQP70	0	1.43979	6.48718	2.82848	5.39675	1.91134	2.65118	2.6931	0.923132	1.41427	2.84309	2.97139	2.68017	1
IGB6	0	8.16046	3.80197	0.965004	4.96814	0.824466	2.22061	4.47891	4.94413	1.80996	1.92601	4.45357	3.14248	1
OJX387	0	4.29878	1.35438	2.50031	4.35479	4.67102	4.36547	1.01438	5.07511	2.18751	3.05858	1.04334	2.86788	1
PTGE2	0	0.970989	0.264194	3.43183	1.50685	1.48107	0.574015	2.03376	4.12032	3.19532	1.23104	9.24087	1.69328	1
WOZK3	0	3.39969	7.02734	2.60941	3.34257	1.52788	1.17851	0.832853	9.31905	1.58629	2.20304	0.445758	4.76478	1
SWD76	0	1.07638	6.57953	1.90012	5.75687	5.66308	4.86754	1.12522	1.71368	1.47128	5.852	3.57577	1.6474	1
DXDW18	0	9.55919	5.6902	5.28588	1.13171	0.694881	10.8916	1.34094	2.45673	7.38742	0.870724	1.52494	0.487391	1
XMOAQ1	0	2.45353	2.01294	0.700741	3.75311	0.927474	0.923156	2.02249	0.505853	3.94616	2.99815	2.04989	3.20183	1
SYP025	0	1.90936	4.00634	9.82434	3.6233	0.974701	3.31923	2.61619	4.31471	8.81517	2.75582	1.34028	1.06032	1
CGD3	0	1.42071	4.13437	1.80546	1.82635	2.68252	1.17082	1.12029	0.995177	1.02659	4.27135	2.28903	0.751757	1
SVSYM513	0	2.66596	0.835827	5.61702	1.47018	0.742393	2.96672	0.753349	8.43146	1.79231	8.04659	1.09047	4.64574	1
NDEU7	0	5.53144	3.5153	1.73306	1.11811	4.21835	3.60568	2.09333	6.15326	1.00505	1.54411	1.07068	1.08738	1
USO35	0	1.87148	3.63697	1.94293	0.718834	2.51041	3.53384	3.0576	3.04939	2.88274	4.65008	1.81401	4.10137	1
DUBL713	0	1.16448	5.93483	1.72025	1.12217	1.86751	1.2037	2.98992	2.12744	9.14077	1.48982	3.66309	2.68527	1
PKAB835	0	6.27622	13.6069	3.60991	3.26049	2.81262	1.81895	0.961657	0.499657	5.02707	0.761273	1.79553	4.4522	1
AIHJK68	0	2.24948	6.45054	0.549929	0.619287	14.2939	2.56667	2.5952	2.59886	1.68007	1.96725	0.478533	3.53194	1
OWBRS9	0	3.9055	1.14297	1.78531	5.4621	0.264723	4.99588	3.93742	0.302395	2.8783	0.99645	1.89989	1.75919	1
ORG8	0	7.55454	1.48259	2.85675	1.19638	0.464393	1.75526	1.9826	2.66345	3.69788	0.883001	7.88765	0.940874	1
UUJXS4	0	2.24596	1.54364	1.28285	1.89655	2.77633	1.80916	2.91744	1.21539	4.10773	0.609622	1.18726	4.71518	1
CMT0	0	1.31417	4.46955	1.35586	2.83381	2.05109	1.8197	7.07254	1.20154	4.7411	2.9186	1.71971	1.89983	1
GXZU185	0	5.51133	3.35789	11.7152	1.01479	2.13742	3.66915	8.98976	0.918717	1.3384	1.43151	2.29727	1.36466	1
OHVSY97	0	0.710298	0.830407	5.69243	2.02079	1.14357	1.01605	2.40802	0.986981	0.967385	1.52879	1.59343	0.93632	1
VQF1	0	6.94246	2.44158	6.7248	4.0394	2.00038	1.20213	3.263	4.23491	3.96643	0.831513	2.05083	0.859578	1
EZUR42	0	2.53164	2.07653	2.74758	3.13644	4.22498	1.35404	1.21253	0.364959	7.24564	1.45242	9.25487	1.28848	1
NQZU3	0	25.1751	1.72966	3.17085	6.05641	3.98454	5.03513	2.788	4.2099	4.1979	5.36305	4.21905	5.97478	1
JRN0	0	0.382134	0.846599	1.36872	2.35753	2.957	4.3528	1.20657	1.68448	3.03654	1.977	3.71613	7.14965	1
PSALT5	0	1.91264	1.1307	1.20682	1.19309	3.5721	1.96708	0.326094	1.24728	4.4271	5.91389	1.46904	2.11173	1
LXID685	0	1.51164	0.879643	1.37061	2.35789	6.04074	1.54054	3.39873	1.47321	6.98967	3.68771	2.23072	5.21831	1
LOIJV397	0	1.82248	3.17042	7.30446	1.10918	2.45351	0.733167	1.60818	1.6128	2.39568	1.56863	1.13039	1.75826	1
NLWR97	0	1.36394	2.00299	0.930289	1.46654	1.91161	0.998109	1.48944	0.742972	2.81635	3.50343	1.12396	2.74407	1
RETQO045	0	1.91867	3.14246	1.42362	1.32281	8.1427	1.27915	0.985918	2.17121	8.8708	3.21174	2.64591	13.7561	1
IYEV21	0	1.9604	2.00701	3.78766	3.2052	1.77545	3.074	1.44156	5.28692	4.2002	2.9608	1.99469	1.27993	1
KOJ6	0	0.669532	2.97276	0.768227	0.818751	2.90334	2.21628	0.994056	3.55387	4.22763	2.6433	3.16432	0.508851	1
YLOH41	0	12.0576	0.819314	0.844156	0.658518	1.61561	5.63577	4.87755	3.73124	4.61088	1.50659	2.02006	1.45997	1
FUXT13	0	3.18076	1.10788	0.420538	3.25888	0.797898	2.31664	6.57103	1.25035	0.19181	1.72003	1.17013	2.53103	1
UZW697	0	0.899278	5.17116	5.47389	1.4835	2.2568	1.40191	0.653163	2.24832	2.10851	1.61875	5.22211	3.10056	1
NJQV109	0	0.747481	6.65421	1.77791	0.721585	1.10955	1.89216	3.74835	1.47168	2.26232	5.07636	1.44323	4.72888	1
ULC34	0	0.491022	1.21422	0.694573	5.18037	1.38557	1.08221	3.95539	1.5945	3.508	1.34516	10.0135	7.86338	1
IXRD8	0	1.73457	2.16151	5.9949	1.76184	15.6171	1.88742	2.27705	4.29768	7.83417	0.680989	3.4523	1.98522	1
SKCQN284	0	1.25435	0.97783	2.51779	2.80199	1.6904	1.66754	1.64314	1.03609	5.55752	1.90242	1.90547	1.58139	1
VCS2	0	9.51314	0.943129	0.936577	3.65529	6.69753	2.38158	3.74295	2.44954	1.27704	0.67977	0.945278	5.99455	1
TDQI2	0	3.30994	0.873939	4.40808	1.42997	1.97406	3.28384	5.12162	0.374797	3.85383	5.28869	1.1826	3.93078	1
FES138	0	3.41019	1.59155	1.75566	1.26901	1.96515	1.32655	3.64331	1.26255	3.59802	3.91773	0.967118	1.19308	1
FQL8	0	2.14807	1.3	2.43565	4.41084	10.5181	2.981	6.94488	2.56048	1.54987	5.64439	0.931093	1.09331	1
FGS8	0	1.81924	1.85872	7.03457	1.16961	2.14142	2.61139	2.42568	0.91703	6.40465	0.757314	1.0449	2.96604	1
EYPBI54	0	1.5375	2.64278	8.34462	1.06121	0.767868	2.0107	0.908089	7.48637	3.61255	2.88487	1.01196	10.2124	1
SLFO3	0	2.75246	3.0283	1.63488	1.0911	2.27445	2.0191	0.490055	0.347841	7.56131	10.4268	3.00332	2.16669	1
ZXZJF36	1	0.1	0.1	0.1	0.1	0.1	0.1	0.1	0.1	0.1	0.1	0.1	0.1	0.1
UGEAH0	0	4.85932	5.36399	1.48812	0.826114	6.16849	1.03395	0.560898	1.18039	0.766631	0.879849	3.42141	1.84114	1
MTFD35	1	0.1	0.1	0.1	0.1	0.1	0.1	0.1	0.1	0.1	0.1	0.1	0.1	0.1
NEROB1	0	2.67796	1.61979	2.07727	0.807256	1.43442	0.805878	2.66759	1.15859	1.79741	2.90588	3.56607	0.669267	1
RIV528	0	4.82554	3.85556	1.12107	0.80686	3.13683	2.68958	1.40535	0.868256	3.89669	3.17027	2.04097	8.88029	1
HLH3	0	2.61124	3.25227	2.3297	6.17662	1.94033	5.32593	2.71903	3.24081	0.512581	1.32526	1.40728	1.85339	1
DRG2	0	0.553349	1.03054	1.75325	2.18834	1.68278	1.75748	4.19328	0.487147	0.771083	1.51046	3.69442	0.807321	1
HEVI5	0	2.14963	1.38329	1.55116	2.36521	4.63517	0.376316	0.775183	5.38319	1.14479	7.56671	1.37684	1.24887	1
SJQWB9	0	3.6534	1.69383	2.59267	1.49846	0.868323	0.536992	4.72464	0.669976	2.44313	2.19488	2.70565	4.03421	1
NTVXL2	0	1.05029	1.78938	3.25055	1.57174	1.26413	2.41063	1.33929	5.51888	0.82592	5.02456	2.35525	2.97203	1
LPANL168	0	1.59	1.71758	1.09078	2.54054	1.30481	2.42487	1.89271	1.25835	2.10648	10.732	7.21141	0.827866	1
HINOJ07	0	0.590307	1.10169	2.69699	2.0369	0.477984	18.6284	6.02056	1.27858	1.13137	0.659554	2.51895	4.84069	1
QYJ16	0	4.00472	5.69977	3.23428	4.23675	2.61486	1.31665	1.04779	0.972561	0.778441	0.845044	2.92012	0.664641	1
FLEI6	0	1.42616	4.88086	1.16903	2.09916	2.00954	7.26486	0.995793	1.32738	1.95895	2.6793	13.1451	0.882187	1
WMD627	0	3.96386	2.64961	0.313507	3.39899	3.09257	2.26778	0.526195	3.62456	3.56701	3.76635	1.20958	3.08684	1
FUNT364	0	1.06774	2.08013	1.45404	0.51171	3.58901	9.48593	2.36583	0.690152	3.64523	0.608319	4.69526	4.81429	1
PWVBE8	0	2.24294	6.09785	2.81776	1.54234	1.49757	3.79161	2.80307	3.13906	6.32352	3.05547	1.39321	3.98492	1
HZRHN05	0	0.649606	12.2727	2.251	1.9597	2.14327	3.38114	1.33473	1.53204	4.58977	0.896024	1.1154	3.17479	1
KWUB8	0	2.42355	0.657462	0.622787	2.17144	1.15146	1.81779	2.97051	2.49434	1.88452	9.95553	0.839907	1.43489	1
KEYB625	0	1.88099	1.35533	4.11195	1.35827	5.85492	1.62425	0.741056	2.09127	2.02969	1.39742	6.51444	9.6944	1
XDI7	0	0.958096	0.890718	1.66455	1.89608	3.07012	2.03724	1.48477	1.27662	3.49251	3.72536	5.48345	4.78594	1
HGAFQ24	0	2.45097	3.09223	0.15592	2.68385	0.829062	1.41534	1.94689	2.10126	3.29835	0.592184	8.00909	7.22515	1
IMFO9	0	1.49996	1.71718	5.2594	25.8416	2.42025	2.60624	5.68359	4.65379	1.12794	2.66908	1.61706	1.07169	1
MLT65	0	3.06516	0.635285	0.867793	4.37189	2.08953	2.42705	0.706223	4.72123	1.67993	1.41707	2.27868	3.80883	1
UQJ15	0	1.95529	4.9887	1.92852	2.77048	1.41783	4.83993	4.4203	7.11815	2.102	0.954214	5.68876	6.77884	1
RGLJP047	0	0.783608	0.974018	1.04039	1.18543	5.39322	0.555149	1.68352	6.0356	2.82349	3.4294	0.72992	0.944468	1
BLS3	0	2.26871	1.12038	2.21717	1.22622	1.5403	1.82403	5.47197	3.55969	4.27157	6.63263	1.57011	3.48561	1
QVXJU2	0	3.27748	3.21717	1.8161	3.27196	1.68309	1.01659	0.520282	1.39005	5.50118	16.9291	1.05737	1.37538	1
LUSXA38	0	2.49334	1.20542	3.2549	1.48415	2.35255	2.88942	0.880668	0.815619	6.89099	4.24479	5.13386	1.94711	1
PQT693	1	0.1	0.1	0.1	0.1	0.1	0.1	0.1	0.1	0.1	0.1	0.1	0.1	0.1
YXL19	0	4.77378	1.83475	5.98958	0.7942	1.94589	1.99611	1.02169	1.13036	0.828569	5.97771	4.44972	1.5939	1
QJNEC062	0	4.38094	1.32425	0.844655	5.47194	1.01096	2.50044	0.937411	2.30545	1.72748	4.03847	7.12949	1.69057	1
KLO196	0	1.00858	1.0096	2.83207	0.526144	2.33947	3.08259	2.59788	5.74925	5.56381	5.12352	0.621867	0.809203	1
ZVID18	0	1.4365	0.986848	2.67047	3.02251	3.18845	4.70259	2.09454	1.92564	1.67881	2.56688	1.15958	1.87986	1
QAHWB3	1	0.1	0.1	0.1	0.1	0.1	0.1	0.1	0.1	0.1	0.1	0.1	0.1	0.1
ONKS59	0	1.79068	2.23112	1.80576	0.741765	8.96213	2.10916	1.37464	3.79494	1.80372	0.774871	1.41575	1.90235	1
SYLAW158	0	0.820516	2.52543	2.20779	4.05115	1.01812	0.928691	1.47256	0.968244	2.10897	2.38487	0.688702	0.895591	1
KOEK9	0	4.94643	3.39743	0.806532	1.50861	6.5878	1.78548	2.05692	4.89435	1.50692	2.37869	4.80241	1.52695	1
SWRKD206	0	1.61859	11.111	1.40235	3.30041	2.91205	2.12246	1.10236	5.54934	2.43813	1.03114	1.27673	1.46077	1
VGL06	0	1.42679	3.00882	8.04823	2.84312	4.84928	1.14711	4.51709	1.97848	1.00821	1.234	0.686861	1.92068	1
XEK7	0	0.955273	1.63054	3.27485	0.660669	1.45285	2.35458	2.21525	4.10045	1.71052	3.3859	5.4972	1.21759	1
UYWS3	0	4.16073	0.686821	1.54712	4.46238	2.35938	1.78774	1.50597	1.51725	1.07111	1.29405	5.90057	0.979444	1
HSB458	0	0.631993	3.96963	1.57151	1.28157	1.23905	8.25168	2.09736	1.79636	0.866909	2.23694	0.755504	1.03964	1
WCOIG51	0	1.625	1.73498	0.558778	5.41506	0.719373	3.07772	0.687883	1.32113	1.21953	2.49007	0.85308	0.590393	1
JVBO58	0	2.21317	1.97578	1.72193	3.13914	5.98542	1.57843	1.04474	4.72434	2.01571	2.24424	7.22786	0.967542	1
SKXUA5	0	0.876121	2.69169	0.797815	1.02202	3.56375	2.19283	2.80619	1.47682	0.842008	3.26803	1.1325	5.42856	1
OUW5	0	4.00872	3.34167	1.65227	3.86292	8.37341	0.821192	2.2413	0.551787	0.816355	7.83303	4.91083	0.967811	1
GFBN86	0	3.32292	2.75717	2.81343	3.70731	3.25086	5.34056	3.52419	1.34495	2.30602	1.53245	3.05489	4.74299	1
NNVAP7	0	8.60992	0.474341	8.19705	1.56624	1.85977	3.86849	4.7749	2.41972	3.68962	1.70047	4.91334	6.87036	1
VQWK67	0	3.89653	1.71181	11.3161	3.10248	0.646799	5.25959	0.476166	1.58764	3.07819	4.63332	1.43448	12.2763	1
HIKPA5	0	3.1528	0.926824	1.52702	0.666197	1.21359	1.20603	3.85183	4.35563	5.25132	2.20446	0.368491	3.11254	1
ZGVHX648	0	2.505	1.04213	1.22633	1.19082	1.31729	0.874491	3.38171	11.1508	0.719073	3.49928	1.48651	4.70719	1
MTFZ078	0	7.26444	2.68117	1.33558	0.94524	1.07873	4.73184	6.20688	0.88565	2.89402	3.65539	1.4521	0.538522	1
KLDFE7	0	1.6028	7.09844	0.3785	1.76031	5.22614	2.67479	0.61041	6.30148	1.15261	4.0223	2.6978	5.51875	1
HHSWT630	0	2.15003	0.833915	4.85263	7.20681	5.95286	1.83451	0.476908	0.778153	3.19327	4.44429	1.6557	5.08481	1
SLP61	0	3.98923	0.564152	3.53495	0.689076	5.62994	2.95281	2.05595	0.786131	1.87079	6.35599	0.628682	2.68038	1
MFUV08	0	3.61327	0.353493	4.15089	6.73739	1.29507	1.32168	8.81788	1.08966	3.60807	1.21726	1.04188	1.30662	1
QVXF970	0	3.23011	1.0452	0.726749	0.429812	5.31717	1.12876	1.72363	4.89727	1.49156	3.38788	7.88211	1.57703	1
IGJ97	0	2.20355	1.66085	4.82285	1.2132	1.77548	2.1368	2.85731	2.07194	2.02353	3.31596	4.29671	7.35815	1
NHNY3	0	1.62766	1.16558	1.93299	1.64279	2.26607	2.55282	1.48985	2.81088	0.842844	7.55775	2.29332	1.53397	1
SLSW297	0	6.17696	9.69908	2.08982	2.56193	3.1607	1.35957	1.79202	4.94109	5.5375	1.14905	1.27733	3.47379	1
AXBDM465	0	3.45948	1.35314	0.320952	0.760809	0.499551	0.868732	2.01212	0.936445	0.794111	1.52641	3.69529	7.63007	1
FNGIE23	0	3.08709	1.18105	1.52499	7.49277	0.743517	3.77467	1.99639	0.800601	2.58566	7.27981	2.42655	0.604017	1
AOXL709	0	0.574718	0.690215	4.47456	1.19624	0.742952	3.02981	4.04371	6.47936	4.06541	4.57701	1.28894	2.52924	1
UGU5	0	1.59152	2.59221	1.06897	5.17262	1.72394	8.14888	3.16773	2.4633	1.78763	3.79929	14.5564	1.92041	1
WRQN3	0	3.76155	3.20329	5.03971	1.10926	1.69579	15.2458	1.94924	2.134	2.60199	0.750055	1.21796	3.29393	1
LYT32	0	5.63607	2.0181	1.24585	1.81961	1.21016	3.5897	3.6171	3.08985	1.0124	1.8966	3.7713	1.1502	1
RTY79	0	3.68626	1.80268	3.83286	0.383334	10.2226	3.53809	1.8048	1.51948	2.40995	2.49351	1.43257	4.91374	1
JSDTE9	0	2.95127	3.12011	1.27139	0.822727	1.68449	1.30438	1.78652	3.65616	1.01319	1.03274	3.9691	2.09797	1
PQN1	0	0.648279	3.8084	10.4556	1.06527	2.45899	1.76104	1.09926	1.61971	0.976924	2.54607	1.53116	2.28528	1
IVWGO589	0	2.26803	9.58217	0.710262	1.23189	3.91377	1.2473	3.0574	0.591814	0.54224	1.12722	1.652	1.38257	1
GOC3	0	6.2608	5.55038	2.50579	0.953413	4.83938	1.19081	4.55819	3.19012	2.5256	1.6385	4.38145	1.18636	1
JOHWZ9	0	2.63245	2.06834	5.39672	2.89012	2.23645	2.82003	1.746	1.06664	0.628761	2.12177	1.60005	1.91783	1
KTX718	0	1.26684	0.762353	3.24365	2.15072	4.96452	1.47274	2.66915	0.888464	2.63952	1.80056	3.58031	2.29002	1
UMHZ597	0	0.918001	1.91089	1.93208	0.76036	0.746528	2.2881	1.77901	1.52305	2.69511	2.30574	0.524519	8.92749	1
JJDY485	0	3.56624	2.05165	2.447	1.98232	8.24268	6.224	1.02245	1.02789	2.53687	2.56496	1.02081	4.99615	1
ZKQ61	0	1.76407	3.31271	2.62566	5.64562	3.79329	2.71013	2.53224	3.68956	3.85991	0.281883	1.7038	1.30661	1
HBSHP521	0	5.46877	0.492097	1.62508	12.6323	7.12851	2.49211	2.07403	0.379027	2.17372	1.36658	3.71165	5.27726	1
BRLW128	0	0.966321	2.26767	2.04157	1.13783	2.9176	4.05137	4.37468	3.93555	2.94385	2.27127	2.28186	7.5006	1
YMTWD519	0	0.761601	3.88175	1.6707	3.76786	1.70035	3.5175	2.73562	0.942814	0.656285	5.2088	9.5243	2.86369	1
PHTR0	0	1.78138	2.34616	1.15691	1.92664	2.46546	3.44616	0.931018	3.0616	3.23591	0.653364	4.83469	2.14694	1
LEO635	0	2.32077	1.59063	0.756122	1.05847	3.20384	2.33397	0.489107	4.18061	1.24808	0.983354	5.68495	2.32504	1
KMA25	0	3.48045	1.87551	5.29678	2.90653	1.53209	2.18459	1.53177	2.61339	1.49844	2.46036	2.26464	4.08514	1
ZLMY4	0	3.00157	4.73095	1.23676	0.952881	1.46172	2.64796	1.60652	1.06375	1.27947	2.58646	3.33889	1.02618	1
UWJO542	0	3.85743	1.96958	1.2863	0.296834	7.33358	1.46506	3.48923	1.26598	0.472774	2.21639	0.854949	4.71446	1
EHSNF34	0	3.42196	3.20914	0.514285	4.3891	2.04137	1.67697	4.05914	4.13342	0.733999	3.58598	1.94598	3.44403	1
AOX96	0	0.327187	1.30258	1.5969	1.69845	1.68725	0.316968	2.58515	1.8716	3.75193	4.66902	2.53908	4.66374	1
XACP803	0	6.63754	2.35781	4.92257	5.77696	1.18228	0.513549	3.07316	1.74354	2.39409	1.69234	2.07389	1.4075	1
YROW0	0	1.62836	4.04925	0.779322	2.94172	3.22542	3.67269	2.31903	1.28235	2.36092	1.20894	7.22132	1.97888	1
TQTC8	0	4.51891	1.09149	1.60101	6.16792	1.2375	4.96453	0.956061	6.51999	1.26589	3.41768	1.73799	1.84685	1
BLQN85	0	1.03897	1.76455	4.07452	4.2263	2.83911	4.47653	2.24381	1.0219	2.64207	3.57958	1.39179	3.76529	1
WNQ96	1	0.1	0.1	0.1	0.1	0.1	0.1	0.1	0.1	0.1	0.1	0.1	0.1	0.1
IAZM59	0	1.80261	3.91719	3.02454	6.43337	1.41697	2.54426	1.97994	3.93289	1.42329	4.55809	4.30005	2.21274	1
OKW6	0	0.797478	1.02696	3.88065	1.03553	1.45922	2.04041	0.733805	4.07979	4.26171	1.15092	0.563517	1.99662	1
MVT096	0	1.80473	1.32184	3.21959	2.11806	0.960841	2.58886	2.6244	0.473281	1.27439	1.12038	1.07274	2.12984	1
YICHN42	0	4.17345	2.20256	1.05165	0.840379	1.4709	1.18112	2.16612	0.730964	1.91905	1.96522	0.782059	1.47466	1
DUQDK4	0	0.504054	1.74662	4.73361	1.05225	2.31757	2.73208	5.68474	1.57407	1.7337	0.627661	2.13283	1.23739	1
QAS1	0	1.53955	1.37514	6.18712	2.78103	0.749322	8.20432	3.07106	4.0684	4.30612	2.13534	2.63292	11.9927	1
TQOXF15	0	4.57022	2.8036	1.91793	2.81889	2.01369	0.497958	5.14218	1.02542	5.50394	0.66629	0.598713	2.87698	1
QIJMB6	0	0.897414	1.15165	1.99332	0.786745	2.48536	3.93171	4.11392	16.2483	2.1663	1.06732	3.49376	1.1482	1
VNIM463	0	6.99574	2.27695	8.93138	0.452965	2.04406	2.69809	0.737198	1.25434	1.00722	0.668954	7.12906	1.03964	1
YSQ530	0	1.02674	0.951212	2.23673	1.62485	1.50423	0.690375	2.69164	13.6865	1.17715	2.27038	3.22605	3.51812	1
NHOE49	0	11.3547	1.44778	4.4244	1.89959	0.911646	2.73137	4.21932	0.95657	7.58495	2.61042	0.595593	1.64409	1
UVQ10	0	4.36951	1.73712	1.31147	5.34795	1.53682	17.4591	3.53888	3.17294	3.234	0.526012	1.29745	1.52253	1
AADZO752	0	6.83956	2.4134	0.562806	2.48901	0.458695	0.747578	5.67113	3.2768	1.10222	1.64345	2.86803	1.17105	1
QINF84	0	2.7254	4.43133	1.93264	2.48488	6.21917	8.63983	2.33377	4.21246	1.31228	6.29704	1.8116	5.75918	1
EKF657	0	2.83373	1.40187	1.88944	12.6944	2.23858	3.80385	5.44432	1.62342	1.42259	1.16778	2.13129	3.87436	1
ASN27	0	2.73757	1.73243	0.801964	1.37	1.11301	3.61763	2.81656	1.21383	1.58715	1.37154	5.44308	3.64014	1
ZRQD3	0	2.4612	1.09902	2.11254	2.33126	1.71004	1.22714	2.38185	1.75175	3.83381	3.60298	1.17237	1.86175	1
OFYKJ1	0	2.31047	2.00986	0.943774	0.58574	2.28205	4.16013	5.24938	7.13829	0.326994	6.1881	2.13591	0.845384	1
KOW2	0	2.60406	0.766354	9.46755	2.03039	2.81899	0.496746	1.26488	0.477839	0.736091	1.67392	2.00888	1.79986	1
FYF63	0	0.498914	2.38822	5.92873	2.6003	5.97317	1.7092	2.20265	3.26365	1.01581	2.0055	0.31673	0.738635	1
PBN59	1	0.1	0.1	0.1	0.1	0.1	0.1	0.1	0.1	0.1	0.1	0.1	0.1	0.1
PVWFU5	0	4.21868	2.73646	2.17982	0.945522	1.62717	4.41465	2.49476	3.05231	3.41003	2.2328	3.49358	0.892475	1
VAJP8	0	1.61952	1.49211	3.81515	2.10206	2.41365	8.88714	2.02893	1.04504	1.75662	2.21856	2.06548	16.6603	1
UGFYO743	0	5.13224	3.54795	2.48057	2.42151	4.79543	0.410127	0.478837	2.84308	0.533409	2.42496	5.53415	0.986951	1
KRV853	0	0.850557	1.81242	1.60203	0.694553	2.73887	4.53376	0.412619	1.75638	1.08913	6.14125	1.6217	1.61769	1
SMUQS732	0	3.43848	1.00736	1.52275	3.95425	0.45974	2.85139	2.31672	5.85311	3.51157	1.27036	0.958093	7.7854	1
UCN3	0	2.90521	1.19809	3.12731	2.5775	4.4138	2.64631	1.34568	1.11283	8.34808	2.00608	3.96976	0.603742	1
BTU014	0	0.504134	2.12759	0.671337	0.536681	3.46208	3.59709	4.0941	1.25484	5.66391	1.34038	3.75116	2.10125	1
NTWY8	0	1.31577	1.7504	3.01531	3.49202	1.48241	1.57853	0.841771	2.17516	3.47797	5.26273	4.09551	3.19136	1
HAW4	0	7.75244	4.61677	2.34989	1.49052	9.49875	1.56174	1.46043	0.843747	1.67639	5.7837	2.65665	4.45877	1
XKDJ0	1	0.1	0.1	0.1	0.1	0.1	0.1	0.1	0.1	0.1	0.1	0.1	0.1	0.1
IJU72	0	1.47147	0.747313	1.00936	2.98092	3.15603	1.06571	1.33432	1.46114	1.28731	2.09317	2.23867	0.784785	1
CYMB8	0	1.35961	1.64525	3.45994	2.92851	2.09167	1.19365	9.01133	0.321731	0.971101	3.1908	1.96093	7.99874	1
BUV671	0	0.691605	2.30442	2.57851	7.17135	1.17226	1.10671	3.86428	3.4325	4.17109	1.52318	5.58537	4.04711	1
QQZL824	0	0.516435	4.09515	0.679458	0.717877	6.52179	2.40043	8.38523	1.18554	4.85641	2.15291	2.46265	0.838405	1
ZMH39	0	1.42107	1.3252	2.67211	1.12469	1.732	3.34956	2.33041	0.596202	3.96554	2.86395	3.45672	1.63789	1
BXW0	0	0.889538	2.8921	0.522989	7.95444	1.19456	1.9	2.70872	1.69949	3.19847	2.08384	3.81186	0.713631	1
GRF6	0	2.39177	3.5163	0.760494	1.40322	0.426869	1.07416	4.81797	0.941412	1.5803	0.734799	0.228395	0.467723	1
QSCRO893	0	1.91308	2.17371	0.730382	8.39236	4.4183	0.983681	5.45166	11.0161	2.78639	1.23426	0.729831	0.881903	1
YRJLB862	0	1.7291	5.02043	0.724016	6.52659	2.232	1.09211	1.41093	6.44066	2.65642	2.18498	5.10451	1.98935	1
IZCN0	0	4.15119	0.882697	3.81889	2.00444	0.974361	2.50857	1.64679	5.02561	2.36296	3.22207	3.07157	1.43697	1
PFZP9	0	3.84864	4.25709	2.70101	5.61002	0.931363	1.21094	0.591058	1.95981	0.800955	1.15154	1.96099	4.9096	1
NLCFT93	0	10.3703	5.5875	0.738699	2.9657	0.768133	2.3797	3.28436	1.66268	1.78201	5.01191	7.97297	1.8501	1
LOM6	0	1.37652	1.01248	8.67681	4.59593	0.864343	3.19336	3.18888	9.51837	11.3629	1.84338	2.03116	1.28288	1
EOE65	0	14.0937	2.60602	1.55886	1.43323	5.28555	3.9298	1.37737	3.50659	4.33406	1.48923	5.27553	6.36543	1
JFL548	0	2.67194	2.22312	0.72191	1.70703	2.80761	2.27083	3.72914	3.72661	1.47462	4.76812	1.76781	8.80849	1
SNK89	0	3.1803	7.04713	2.91497	2.67126	19.0835	1.68629	2.62975	9.73628	2.55523	1.95418	7.38691	1.64221	1
UAGS60	0	0.841487	2.24364	2.24411	0.926387	1.48022	2.48913	2.44661	1.77452	2.40863	0.283476	1.37478	2.79884	1
RHU3	0	3.30343	0.616515	1.12901	9.76217	0.815496	0.718805	1.12973	1.1401	1.02732	3.03955	5.65229	0.955249	1
OBKDL32	0	2.50497	0.457114	1.62334	1.63268	1.07225	0.825993	2.02271	3.28649	2.39533	5.60985	1.81737	1.3444	1
FPORF72	0	4.35516	2.41256	5.23131	2.88751	1.20497	1.57908	2.20118	1.27692	5.16844	1.12297	1.31528	1.86576	1
PXPOV80	0	0.583087	3.53539	4.50719	1.27184	0.480981	2.12412	3.74535	2.52434	0.56359	3.12061	2.50092	1.08624	1
SSK90	0	4.79927	6.24427	9.1877	3.96873	2.65227	6.1535	0.323284	2.39744	8.61039	13.5015	1.50052	1.22783	1
AMVDZ0	0	2.40411	10.6579	2.29943	0.94661	4.78176	2.35199	1.34847	8.62854	2.12703	2.17937	4.24944	2.39738	1
GSU4	0	3.66231	2.88187	8.9575	0.644065	0.721189	2.25623	1.39596	4.12663	0.880326	1.32208	0.947829	3.88174	1
DDC8	0	7.21486	3.03131	0.820255	3.44081	1.80345	2.15419	0.833151	2.09228	2.29552	3.09492	1.40329	2.59062	1
GEPB238	0	1.27828	3.30512	1.03834	1.08762	0.873149	1.62388	0.715078	1.39461	3.67792	1.22584	1.57959	1.58994	1
IERMZ325	0	0.739776	9.13715	1.56904	1.35655	0.816048	2.78418	1.21652	0.956391	2.47224	6.15205	1.04418	3.48016	1
WXEDT1	0	3.31105	1.22583	1.80362	4.1628	3.34144	10.0155	1.63129	8.62702	5.2376	5.10395	1.0884	0.972707	1
DQI753	0	8.1016	2.4865	3.46393	1.50562	1.98122	0.702681	2.54423	1.08614	7.41601	0.56385	0.702994	3.79224	1
UAJOF1	0	0.758171	4.651	4.82725	0.95578	2.62159	1.67482	4.80274	10.0372	1.04248	8.27238	5.12381	2.18671	1
MDA6	0	3.27869	1.19736	0.40695	4.51889	2.53624	1.73681	1.67135	2.05202	1.05618	2.59601	0.832502	2.22131	1
LGVP219	0	1.67348	0.791618	2.57259	1.38802	4.35076	0.308794	0.75893	2.96423	3.03015	2.58503	2.83793	1.35224	1
MOTNY7	0	9.14071	0.549521	3.01981	2.01514	1.66231	2.59967	1.21127	4.0068	1.55239	1.19479	4.93773	2.24216	1
LJGL7	0	3.50909	1.49387	3.08297	0.6276	5.50619	1.39932	1.47994	2.73411	3.46434	3.32504	3.73547	1.89714	1
MZRI62	0	1.16228	0.94679	2.69022	7.56934	0.969464	2.08563	5.52054	3.70434	5.56853	2.06235	1.19477	4.12417	1
KTJ80	0	2.02904	2.28339	3.6893	2.48461	0.618709	3.86511	2.6101	3.44847	3.39519	0.488085	3.27779	3.34835	1
RBFL7	0	2.48589	3.49889	2.8894	3.74453	1.95907	4.21257	2.40266	4.03981	0.719102	2.27589	11.8156	1.6155	1
RCM01	0	0.677098	1.8853	1.0437	2.56036	5.03355	7.21868	13.4125	1.00277	2.58124	0.81284	3.87188	3.42358	1
ITU356	0	4.18567	1.00874	0.982618	6.55542	0.992179	5.64329	1.04764	2.18347	4.29619	0.991928	0.954016	6.47985	1
BOA35	0	3.04011	2.17005	1.32946	2.46576	1.51265	1.30733	3.73253	2.71789	5.87843	4.06419	4.81023	5.77421	1
EQLXJ104	0	5.46677	0.992397	0.705985	0.74028	1.32104	1.42409	1.94217	0.516316	1.02916	2.08123	0.615194	3.86673	1
XZB6	0	1.65054	2.94806	1.16045	1.22184	2.83619	1.18741	16.733	6.43111	4.14289	1.20117	3.56655	4.51424	1
WXM4	0	0.608949	2.73741	6.95261	3.97092	1.446	2.71511	5.28437	38.9107	2.97265	1.43066	1.00456	0.494412	1
XHX30	0	9.48435	10.3328	1.7321	5.39625	4.26293	1.43063	4.25202	1.23896	2.67074	8.81639	2.45335	4.15985	1
DIMQZ384	0	2.79207	4.63979	2.36458	3.19098	3.04308	5.63093	1.26702	1.22474	5.03616	2.86179	3.66201	0.871305	1
EPK95	0	0.356813	1.64341	3.44587	5.44695	3.19028	2.70344	2.06469	3.60079	0.897446	1.07516	2.35304	6.2485	1
OGS6	0	8.25608	2.21916	2.81007	0.815273	1.31697	0.873687	2.68102	1.41661	1.95534	1.46738	1.9741	2.27703	1
TKDU73	0	1.52875	0.785029	5.84642	1.27098	2.50694	1.96308	1.89019	0.9677	0.957991	0.823283	2.29252	1.31848	1
WNMP68	0	1.17132	0.623692	1.26385	1.38797	0.80762	1.62822	3.71699	1.38717	3.12752	0.40479	1.34013	1.28739	1
OIZAM2	0	2.9022	2.17832	1.91922	1.32243	2.79382	1.05777	3.40537	4.01389	16.7031	2.87061	1.463	3.68885	1
TWQ1	0	0.513111	1.09775	1.1926	7.35933	6.24288	2.55366	2.13617	2.74151	6.01104	0.956595	1.39302	1.44107	1
BHZJ521	0	1.23559	2.03293	1.09048	1.32729	4.80833	1.81826	2.72297	0.966134	3.01206	6.19183	1.00795	5.21561	1
UAOB7	0	0.738096	2.41666	1.93061	1.79412	3.35458	3.31285	1.1251	6.20838	1.83882	8.99197	2.35753	2.02418	1
WNOQM685	1	0.1	0.1	0.1	0.1	0.1	0.1	0.1	0.1	0.1	0.1	0.1	0.1	0.1
BNHCZ8	0	2.58039	12.5792	1.88111	0.598046	6.27134	2.343	0.976959	2.76991	2.54817	1.26266	1.29746	1.87737	1
UXTA4	0	3.32075	2.63776	0.780189	7.86718	4.28084	1.37507	2.47157	3.18804	1.13953	4.73647	5.82215	1.6559	1
YULIK3	0	3.88596	5.91734	1.46096	3.33223	1.57994	2.19637	4.85477	0.424755	2.25231	2.21202	2.71196	4.01568	1
RPVJY2	0	2.13961	5.0297	1.8235	3.02087	1.51418	1.39079	1.48841	1.14198	1.56112	3.47208	2.89217	1.00054	1
JFT475	1	0.1	0.1	0.1	0.1	0.1	0.1	0.1	0.1	0.1	0.1	0.1	0.1	0.1
NRDXM6	0	0.921336	3.73387	0.74927	1.77716	0.736552	7.24212	1.35765	0.56913	9.55264	2.30597	1.68677	4.17155	1
WDTO47	0	3.0736	1.93751	4.26414	0.917922	10.2589	1.01127	1.39238	2.90169	1.7251	8.81971	9.63413	2.34998	1
FVSIU7	0	0.987759	0.535602	2.80232	1.05379	1.10862	1.09061	2.05023	1.21884	0.423608	0.500187	1.50896	4.37417	1
ZYN0	1	0.1	0.1	0.1	0.1	0.1	0.1	0.1	0.1	0.1	0.1	0.1	0.1	0.1
LHP07	0	1.69781	4.47649	1.87626	3.09772	3.93307	1.79618	1.46834	2.05308	2.05544	2.97773	1.545	4.04882	1
OWFOP1	0	6.8624	10.7753	2.12429	0.918576	1.75251	4.16747	2.90585	1.39466	4.16226	3.45409	2.28965	0.834316	1
QEO40	0	3.37027	3.12677	1.52668	1.41476	1.49979	4.39978	1.16874	1.20869	3.11944	4.45221	3.40197	1.59523	1
ESLDT397	0	3.40329	3.78605	1.53728	2.73984	3.33935	0.589809	4.07883	1.66074	3.72055	2.37805	0.768928	2.92775	1
ZBAO079	0	7.09725	0.445478	6.83233	2.2426	3.54769	11.1154	1.60795	12.7354	3.22216	2.89484	1.90677	2.63903	1
LXK64	0	4.50348	1.99806	8.45001	3.6847	1.94715	2.61981	1.26226	11.1213	1.63012	2.02892	1.33247	1.39528	1
AGZ90	0	1.99608	1.05899	1.60893	0.656466	2.43115	3.60639	2.7024	6.7486	3.39979	3.42925	4.85928	9.162	1
NXY0	0	1.02705	2.53245	1.14748	1.62882	1.47433	0.479412	5.23954	2.82232	4.30861	3.51371	2.60343	2.36894	1
KOQ5	0	3.5195	0.522871	7.00734	5.94994	1.00622	3.8506	0.330454	4.14505	3.06931	2.56558	2.59842	1.1109	1
UAN52	0	1.17421	2.59741	0.797097	3.49516	1.90125	1.1975	0.767683	2.27837	1.68323	1.87037	2.39932	5.63155	1
BVO3	0	1.18153	2.53391	0.978032	2.00897	4.18894	2.51866	1.57996	0.51042	1.01208	1.42746	0.783932	1.03574	1
HPB203	0	1.04604	2.48971	1.29533	1.15172	6.79516	1.50925	3.54126	3.11785	1.00534	2.98037	0.735902	0.717658	1
UARK30	0	3.70785	1.05029	0.517149	0.740373	3.71654	3.98539	0.364544	1.6541	0.819285	1.51009	9.33735	3.60708	1
IRNVS8	0	3.11995	7.09306	6.57552	1.90327	7.24192	0.373478	9.23016	2.68954	15.0807	2.38031	0.96312	0.841687	1
JDKPA9	0	1.93239	4.4474	7.87501	2.37912	1.25024	1.78689	2.21421	5.59221	1.24061	1.10729	2.52645	1.10238	1
XJTZD7	0	4.92727	2.62457	3.78755	1.86312	5.21608	0.777801	1.06867	1.32993	0.758664	1.65045	3.11358	1.31137	1
WBUET521	0	1.74967	3.50946	1.58091	1.43814	3.66256	5.5193	1.82774	0.38174	1.39022	2.51002	1.9264	0.811933	1
WHVO67	0	1.22168	2.62702	2.35648	1.76146	1.67578	1.36524	0.948163	2.61939	1.43365	8.9094	2.12535	3.51314	1
LSJOL19	0	1.37292	6.59065	2.29547	0.942628	1.36462	3.9407	0.613841	2.70429	4.93106	2.70701	4.17896	0.769263	1
CEM1	0	1.17928	2.04881	10.5762	1.55235	0.799866	13.1041	1.04966	2.17631	4.76071	3.88154	5.00709	4.46635	1
RYVI05	0	2.24387	3.01315	0.621787	2.68251	19.121	5.62445	13.5686	0.975271	2.11133	4.02007	1.76976	1.62931	1
FXTZ5	0	2.24495	7.5347	1.55579	1.6968	0.789508	3.56971	4.21297	2.38009	3.97903	2.25165	2.40206	5.5169	1
DAHMR62	0	2.78313	0.665463	1.21359	0.328613	3.54419	0.929573	3.84143	1.74156	1.52561	4.54011	2.45875	2.2319	1
NNZOS09	0	2.85628	3.26939	3.56213	2.09828	5.14407	1.70358	1.87444	0.454994	7.52292	5.09929	2.07639	2.62557	1
HSWM673	0	5.59059	2.61462	5.45177	2.4033	7.57654	3.85833	1.91101	6.66619	1.26417	9.39727	11.0506	0.917503	1
YJOR86	0	1.67904	0.25776	5.70982	2.09382	1.0304	1.27867	2.91726	2.17807	11.4467	2.11875	3.04443	5.82766	1
QMIS748	0	6.61875	1.41048	5.38047	0.676162	6.62289	1.46177	0.854897	0.498449	7.42118	1.44591	3.02302	2.27762	1
RXS2	0	0.780942	1.33285	2.89605	0.924628	1.2909	0.786673	5.08788	8.7854	0.794024	3.34812	1.81158	4.74507	1
OFLBP6	0	1.90043	1.64569	2.45755	1.16448	7.70853	1.76626	1.44083	1.65253	2.19692	1.19402	2.0223	1.68314	1
AIGH420	0	2.91994	4.52433	3.96459	2.48163	2.08873	2.21677	2.88139	1.51519	1.68952	10.9662	0.437843	0.378424	1
FEM0	0	2.55155	0.780856	0.715181	0.872051	2.13649	1.73268	4.95557	5.21106	1.9858	1.1651	3.47056	2.2937	1
AAS046	0	1.11811	2.00426	1.5532	0.526551	3.70537	1.88504	0.813501	2.92613	0.434057	1.40908	1.23466	3.49997	1
PKPS67	0	3.90487	3.85797	1.33701	2.52956	3.64775	2.10571	0.637285	3.36596	6.18503	2.52263	7.62188	2.80241	1
QUF15	0	0.576231	1.3836	2.9903	0.633525	2.56896	1.6687	0.889342	1.89222	0.664154	1.38084	0.383307	1.21663	1
VLXFW3	0	0.742365	0.989387	3.99333	2.64748	2.94472	1.26554	5.92537	0.802456	2.06621	0.699964	1.9477	5.10231	1
AFL9	0	1.49609	1.3009	4.8742	2.36722	2.58287	0.755792	2.25136	11.1391	3.49625	0.442594	1.30001	16.2342	1
IVI61	0	6.64607	0.914906	2.96444	0.892333	1.91668	2.59923	1.31519	2.53853	4.595	10.3239	0.632762	12.2373	1
JNFPC40	0	0.423565	2.45673	2.84053	1.44085	1.85361	3.16496	1.88395	1.03482	6.03685	6.59724	1.54477	1.5784	1
QOAV4	0	0.881681	3.72595	1.66683	1.0125	1.50771	0.753527	0.431349	1.64291	2.20525	0.665765	2.85114	1.55676	1
ULRDA2	0	1.52586	2.50066	14.1579	2.07034	1.47424	1.22525	1.72351	2.36299	1.66391	0.96817	6.30627	3.82667	1
YYXLU489	0	0.29104	4.08731	3.18351	1.52123	5.50823	5.52148	2.14006	2.05711	3.22083	0.348253	2.02662	2.22539	1
DTZH82	0	6.17464	1.59294	2.82279	1.83449	0.86598	7.48984	1.18303	1.00487	0.777941	0.844466	1.35237	2.02598	1
XSP97	0	2.26575	1.42712	1.17185	1.197	1.6994	2.08324	2.10341	0.904384	1.18912	1.76497	5.24644	1.8674	1
RFY58	0	1.00567	4.19385	1.72049	2.15694	5.79077	5.87041	8.5107	0.663991	2.40272	7.03782	0.691145	2.49469	1
OUEBY2	0	2.06225	4.11206	8.55627	4.68983	0.965702	3.59126	2.48752	1.17939	3.39843	3.92841	1.32368	2.74172	1
ZIEMB13	0	1.32091	0.998963	1.33972	0.906365	0.674503	2.38787	3.85271	4.13176	4.23249	1.32415	2.69082	1.34209	1
AOYS067	0	3.36406	0.650526	4.21187	7.51552	0.772907	2.36901	0.670488	1.50628	0.546933	7.90607	3.71061	2.96984	1
XMONG1	0	2.30603	2.35226	0.853873	0.627654	0.443566	0.234832	11.8267	1.57606	4.16604	2.39171	4.13912	5.41728	1
ZSTZI8	1	0.1	0.1	0.1	0.1	0.1	0.1	0.1	0.1	0.1	0.1	0.1	0.1	0.1
EPMXC7	0	3.31689	2.13598	0.65751	1.36805	1.82583	1.39859	9.5221	1.10485	2.19899	0.939279	2.7923	0.582159	1
TXPA4	0	6.28185	6.6197	1.56743	1.66854	1.98599	0.934461	2.90639	3.8919	1.1166	3.12805	2.69675	2.194	1
HZGX65	0	4.80192	3.50984	3.52154	4.96118	4.61536	4.10898	7.23423	0.535371	0.707929	4.74862	4.58521	0.725902	1
TMSN647	0	2.32533	5.51908	2.07623	1.37903	0.499983	2.36854	1.16639	2.53287	4.90362	0.495653	2.64903	3.40109	1
YLC261	0	2.07105	1.89812	3.9749	1.75033	0.517096	2.16185	0.438743	4.35492	2.05648	0.483628	2.38475	0.91503	1
JAVLR2	0	0.441062	2.77697	5.71369	1.1467	2.46844	5.01807	1.00764	1.4641	1.76701	3.39101	7.27026	0.993785	1
NXQ83	0	3.27488	5.90513	1.03365	3.72185	1.55833	3.11085	2.2115	1.11399	3.56616	1.6633	1.12226	1.38141	1
RUGI74	0	2.01105	1.91876	5.28729	2.37746	5.53087	4.76497	8.97198	6.0203	2.12364	1.90977	1.247	0.928229	1
BTKX5	0	9.68068	3.47367	1.11422	0.902936	3.4133	2.4084	1.72392	0.357318	2.95725	0.86729	1.20145	1.90083	1
TZAMC743	0	0.975009	7.43718	0.990991	2.34046	2.35205	3.91736	4.22238	1.39203	1.22678	0.56666	1.95129	1.39397	1
XDP9	0	1.76864	1.51463	2.78069	3.76787	3.12245	1.28511	1.86601	0.756302	0.776529	1.75492	1.91785	2.61894	1
FUYCE704	0	0.34662	2.28329	1.45644	2.04688	1.63477	2.16173	0.502109	4.8841	7.17776	4.24629	1.09852	2.91336	1
LWOLD3	0	0.951186	0.802586	2.71916	1.56167	3.79811	2.94159	0.998525	1.0539	1.09406	2.36284	1.55204	10.1796	1
MHE9	0	3.8917	2.4405	2.52943	1.62562	1.14119	4.65017	0.64746	0.800514	0.934723	0.944729	3.05408	1.45666	1
KLZT6	0	3.84174	3.61725	1.33683	7.74701	3.58903	0.461127	2.11777	0.4894	1.76614	3.38874	0.484969	4.56108	1
IOJQ902	0	1.05196	3.64375	0.6026	5.3501	4.89454	3.22079	1.25857	1.51405	3.17325	2.42732	4.46239	0.63538	1
AKTUR53	0	3.28282	2.64251	2.48442	2.87356	1.79431	1.42298	2.36885	1.9857	9.75031	3.99168	1.14027	3.7435	1
NNEBA132	0	4.07925	1.15888	4.45626	3.24256	2.01122	1.80466	15.8421	2.27264	4.00128	1.22479	2.84145	0.644233	1
UKMV136	0	1.94187	0.866263	3.54741	3.95991	0.565346	0.506291	0.957681	2.61997	1.7307	0.617832	6.00163	2.29898	1
IHLT6	0	0.615933	2.64675	2.15245	2.58258	3.59254	1.42215	7.95363	0.716735	2.47635	3.1457	1.3058	5.75096	1
QIUW684	0	2.27531	3.53955	0.45044	3.31987	3.3097	4.11739	0.61411	1.55267	1.67203	0.558925	6.13666	5.70235	1
RFDC3	0	0.583003	5.10045	1.0152	0.556399	1.35386	1.89502	2.07416	2.37949	12.2899	1.72262	2.31504	0.834191	1
CZIC356	0	1.33206	5.82117	5.94734	1.76882	3.13821	1.09863	1.33719	2.10083	7.83577	2.86263	1.48568	3.63291	1
FYQSN48	0	1.75044	2.16642	1.88559	2.11287	5.93394	3.35426	1.59853	3.02248	0.772079	3.50407	2.27827	1.72199	1
FAKCG56	0	1.25312	3.92778	7.61621	1.25237	1.83133	1.53742	2.67984	2.22931	1.59641	3.57117	2.17989	1.64441	1
RINCU901	1	0.1	0.1	0.1	0.1	0.1	0.1	0.1	0.1	0.1	0.1	0.1	0.1	0.1
OQS816	0	1.23624	1.80714	1.64119	2.34989	2.05672	2.90685	0.670954	0.667077	1.98426	0.721606	1.3185	4.3814	1
TNQ7	0	10.1029	1.6768	2.21771	2.87898	5.73504	3.15815	1.15073	1.39091	1.60098	1.35231	1.28644	9.5923	1
UTN7	0	2.64485	5.37135	1.16213	6.30448	1.19215	1.84299	1.48341	1.10779	2.47524	0.983719	0.875978	2.9468	1
QEPU985	0	1.37685	2.77243	0.881706	1.23828	0.463117	2.76119	2.99273	1.4462	6.89823	1.18867	4.28461	3.08661	1
BCV85	0	2.82761	2.19223	5.11004	3.00902	5.33401	1.81096	0.690455	1.12311	1.1411	0.980431	5.63632	5.53554	1
QKP4	0	2.63178	0.455233	7.10225	1.33749	0.869325	2.76912	1.0451	1.62586	0.521445	1.95295	0.96953	3.49862	1
BARC59	0	1.40086	6.20165	0.717517	2.80029	3.02997	4.66852	1.68316	3.55059	1.02821	2.02838	1.69593	8.03061	1
KUOL1	0	2.19733	7.81108	3.3536	1.52697	1.34975	1.88735	2.66092	2.1768	2.22623	1.33767	2.90321	1.30801	1
GKH643	0	1.09032	4.14026	1.42549	1.25017	1.60491	0.92978	5.31996	2.43039	2.33857	5.65856	2.89421	3.63113	1
CZGP50	0	3.08545	1.75854	2.33736	0.653306	1.18954	1.76991	3.96169	1.68257	1.00632	10.9844	15.9834	2.57248	1
XWLMI75	0	0.862589	5.78722	1.97818	6.4638	1.94128	2.13003	1.23547	2.18147	2.82328	0.907065	2.01422	0.935046	1
TSY7	0	1.20044	2.13448	3.61701	1.2898	0.269345	0.623719	2.56981	2.86594	1.7479	2.59715	3.01704	2.1474	1
KZC0	0	1.25478	5.7294	2.50709	0.99416	9.33213	4.73647	1.54273	2.56483	5.73049	1.96292	5.24475	2.67119	1
ARHI174	0	1.29713	0.63427	1.73184	4.20336	3.0383	0.344801	4.6699	2.93946	2.44588	1.84712	2.52323	2.73305	1
SCS932	0	13.7067	0.857051	0.45107	3.64226	6.70527	5.11348	2.96774	1.65382	10.1343	5.16909	0.955827	13.0657	1
NKTOX953	0	0.658503	3.02208	5.4197	2.60419	0.617461	3.51401	1.76948	6.97871	0.385952	5.40563	0.371188	2.50885	1
EPHM129	0	2.01701	0.970697	2.69444	5.08727	1.27299	0.944708	1.60792	1.05044	1.46249	4.12865	1.43227	4.09082	1
WKRS054	0	5.91093	1.16707	3.73268	6.32859	1.69445	1.38048	3.34092	1.36622	3.96983	1.42099	1.66913	7.37281	1
MDXMK270	0	2.9247	4.799	7.39268	14.1923	3.25587	4.69258	0.91364	0.666045	2.4582	1.45799	1.7115	1.83917	1
GVIZR048	0	0.715503	1.24447	8.37727	3.50458	4.84164	2.95888	1.07021	1.02295	6.12888	9.52361	0.643988	0.468927	1
LVLIX9	0	5.77671	3.01852	1.5623	1.40576	0.954265	2.70642	0.832602	0.57083	1.85429	4.33993	2.68074	3.40997	1
NGOBN91	0	1.28766	2.31317	1.07697	5.31545	3.33977	0.936926	0.492822	1.1727	4.83738	3.34201	1.67655	5.4969	1
NSVQJ10	0	1.43559	1.18614	0.559281	2.46046	2.9029	4.60409	2.42991	0.979793	1.83128	4.46728	1.95661	3.53616	1
VRWFO9	0	5.9686	7.90305	0.720641	1.74624	1.30643	1.20717	0.573003	3.33562	0.981173	1.18141	0.951248	6.64322	1
DJPM32	0	1.62853	0.963893	1.60402	3.86623	1.8964	1.45274	0.857044	7.66431	0.703536	5.79151	1.73584	1.32024	1
ENPTY1	0	2.68468	0.569873	1.30574	4.98623	0.781741	2.26281	1.01697	0.690918	1.0283	0.657127	1.51646	1.34386	1
XVHRI46	0	11.4729	0.878095	4.76947	1.39918	1.73612	2.41258	2.26177	0.981654	1.17545	1.33933	2.56154	2.12108	1
ZEFJ45	0	3.34406	2.31545	2.76742	1.38559	5.43093	1.74555	2.39185	1.26683	4.39988	2.22184	5.23624	4.81535	1
HZLBG83	0	1.0804	1.79444	5.11706	2.42317	1.38453	2.04381	2.53281	2.76302	2.52321	6.40077	2.21873	0.953836	1
QHVZJ267	1	0.1	0.1	0.1	0.1	0.1	0.1	0.1	0.1	0.1	0.1	0.1	0.1	0.1
XSAW396	0	0.858969	0.895703	1.55091	5.70679	1.30393	1.12858	3.86077	1.58299	1.08396	1.82733	0.891498	2.12681	1
ZHZLP213	0	0.4783	4.40109	1.09788	2.37338	0.961009	2.63412	0.718541	1.98143	6.53024	3.69946	2.7164	2.47669	1
GWDX084	0	1.51008	2.38394	4.35478	6.43763	0.813432	1.46586	1.85545	3.07893	1.69126	2.28956	2.91215	1.70042	1
ZBSC61	0	1.88913	1.54842	4.72696	3.38373	0.389859	3.2723	2.26912	2.21585	3.40466	0.55245	1.97042	3.63231	1
IAKX96	0	1.17258	2.82538	11.9478	0.943237	1.67418	1.71578	11.1127	1.53834	2.17485	11.8673	4.36536	2.7372	1
LAQ2	0	2.98699	1.81683	1.48473	1.92918	11.1484	1.11399	16.6708	0.625008	1.89558	2.44385	2.59987	0.845279	1
VBGEL36	0	0.908713	2.84677	0.947153	2.24036	1.58161	0.791181	3.22622	0.703356	1.36691	0.474031	7.82825	3.48679	1
QDS40	0	0.865751	0.764906	9.62715	0.926496	2.95678	0.572093	2.90868	0.910104	1.45702	0.961145	3.27344	1.33611	1
PWZNP603	0	1.33198	0.924779	0.794109	1.92929	3.30872	1.07705	8.1911	2.78801	1.7066	1.5976	2.35152	3.10469	1
OUE8	0	3.37782	4.24905	3.05907	2.97204	2.00914	2.43784	2.25961	1.35061	0.984469	3.052	2.73388	19.4642	1
NMVDL547	0	2.02135	1.06689	0.536412	5.04766	0.778537	5.05975	1.99068	4.30581	1.49546	1.4089	4.08691	2.68729	1
DLAT50	0	2.56809	3.26832	2.28217	1.40388	1.46045	2.79375	2.64671	3.11705	1.75328	5.56812	1.30444	4.46962	1
TZDV42	0	2.51775	0.664245	0.571339	1.70137	2.88269	1.7733	3.01223	2.63082	6.76559	2.37674	2.7303	17.9042	1
IRNWC510	0	2.71608	3.25552	2.64616	1.69142	4.30544	4.46382	1.23128	2.16396	1.14065	5.29488	3.62104	1.81107	1
OIOM3	0	2.63479	6.07174	3.38385	4.38735	1.27175	1.45917	1.04151	2.59359	1.8873	1.79051	0.986033	2.32847	1
PWKG5	0	3.20811	1.03597	1.36358	2.13577	0.327079	2.06803	3.98219	2.94728	2.17271	2.4525	2.82948	4.10772	1
IWKXC5	0	5.9367	0.650971	3.55807	0.945649	1.95805	1.23271	1.7842	1.67908	1.48194	0.898706	0.802932	2.1381	1
LTCY532	0	2.22041	4.56557	1.59957	2.36091	2.57489	1.14924	5.0269	0.63961	1.04856	5.5373	3.96684	0.699247	1
YOEF97	0	8.52251	1.43983	1.13028	2.78085	6.94982	1.7187	1.27191	2.69308	1.93866	1.08405	0.634364	3.90131	1
WGIU856	0	0.999275	1.86924	2.08637	2.35837	0.945853	0.504539	1.9399	2.85912	3.39125	2.22197	0.937167	1.9986	1
UXAEL3	0	0.914886	3.64575	0.566155	2.0169	2.05576	1.7839	1.6195	3.09716	1.05276	1.3418	1.529	2.53728	1
JIGEH57	0	2.14835	12.7297	2.46974	1.62524	1.61564	2.7897	3.25891	15.2479	1.61331	8.01869	1.62473	3.1774	1
RYFH982	0	1.87222	3.43712	5.95	4.86912	7.79617	0.97647	2.26626	2.57495	1.23053	2.0057	4.24254	5.48692	1
WMHDQ437	0	5.32888	2.5222	1.3337	1.86862	4.23777	1.30746	1.77997	3.6409	1.53659	3.18586	8.62583	2.30565	1
ICL5	0	0.515155	1.37464	3.85128	1.46037	5.59622	6.36774	1.40966	4.87375	1.33146	1.51215	3.19825	0.971408	1
ISLNT158	0	6.39986	0.621324	2.46874	1.60915	3.00123	0.603924	6.23339	1.4366	4.59875	6.06501	1.88998	4.38211	1
GNXJW5	0	2.22184	3.90215	6.04196	5.44852	5.52097	2.76687	1.18794	0.712631	2.26587	11.8548	11.1223	3.72623	1
XGR9	0	1.42963	1.13355	4.84258	0.314538	1.70024	1.11715	3.72302	2.45091	1.66311	3.6904	4.08864	3.03723	1
SWCFY1	1	0.1	0.1	0.1	0.1	0.1	0.1	0.1	0.1	0.1	0.1	0.1	0.1	0.1
YEWBK395	0	4.7052	1.34542	4.45753	2.66162	7.26041	5.45553	6.30619	1.53478	3.24708	1.41026	6.68094	3.62818	1
LHKU931	0	3.02468	0.472474	1.84938	4.26363	4.80564	1.12565	1.57794	2.40992	2.92636	1.50974	1.62814	0.681279	1
ITGW1	0	2.18524	2.04216	5.79197	2.32511	1.14704	6.76684	4.96495	5.11272	0.890791	0.788514	3.64408	0.641211	1
LCM095	0	5.98793	3.16789	2.38799	2.29171	2.25794	1.44936	3.14059	1.10409	0.501995	2.93792	8.38406	2.40333	1
DLZMU92	0	0.876859	4.49125	4.27467	1.98972	6.42161	4.39464	4.98475	1.36389	8.13409	1.9045	1.79215	2.1328	1
GQRWD6	0	4.60251	4.27247	2.68427	1.05903	2.04973	9.92577	0.805163	4.56273	1.58588	1.89109	7.83198	0.673429	1
RBKE986	0	1.08753	1.53404	1.74611	2.41995	1.20944	1.40202	1.98897	1.28814	1.04927	1.92955	0.830681	5.34979	1
IDRJ75	0	3.29699	4.16006	0.200458	2.5497	2.14887	1.89234	7.76486	1.95863	0.847195	2.90495	2.34966	3.56985	1
SOT35	0	0.843049	1.04296	1.45542	3.81489	3.78063	7.9804	0.523849	0.648866	1.70106	2.02615	0.930994	2.18625	1
VFDU07	0	1.58502	0.617138	1.5478	2.12393	6.4297	1.64572	0.795203	1.25504	0.960526	2.62471	2.23936	2.9485	1
PLRVS980	0	5.82	10.5666	2.6995	1.30172	0.438201	1.07209	6.19087	0.772401	1.6058	2.68648	1.23113	3.28307	1
WPE3	0	2.58061	5.6777	0.742627	1.48175	2.80334	0.773855	1.49606	1.96354	17.1714	3.41465	2.60528	1.03539	1
UPLG012	0	1.82737	0.760407	2.06337	1.02075	1.91515	1.10247	3.20698	5.34751	2.9805	4.71687	1.81874	4.95534	1
HWRFA6	0	4.76737	2.12871	4.19208	2.33371	4.45634	4.35514	2.31442	3.28985	5.69079	2.2438	3.67684	2.61158	1
OEOTS46	1	0.1	0.1	0.1	0.1	0.1	0.1	0.1	0.1	0.1	0.1	0.1	0.1	0.1
GGMUR50	0	1.34582	1.51861	2.08496	1.07122	4.84144	0.410218	5.91017	1.1675	0.616859	1.60904	3.26246	0.364001	1
YSWAI3	0	1.50467	4.28761	1.30316	5.70372	3.19913	2.34118	6.84498	1.05545	0.878505	2.74111	1.0047	1.38102	1
CLCDX4	0	0.824086	1.29277	0.956372	5.49853	1.84829	4.45091	0.534823	0.718928	0.772557	7.78164	0.808163	4.19606	1
TVXY359	0	1.35353	1.23722	1.71237	0.772036	4.54976	1.92922	1.65287	0.507708	1.90278	2.93081	0.80008	2.95911	1
UMNC3	0	4.30939	0.633158	4.56235	1.16946	0.607282	2.86574	0.8322	2.69779	0.666297	2.49146	2.02605	4.45306	1
JWXU13	0	2.51806	1.47051	3.57792	5.89349	1.67065	1.47473	3.44716	3.33381	1.45665	3.24086	3.73154	6.98884	1
PIOC01	0	4.56322	2.09158	1.76439	1.65727	2.65858	1.35624	1.08201	2.90799	1.34351	2.14609	3.93094	1.63297	1
QFB3	0	2.09965	0.702023	1.02555	2.50344	1.41998	1.93037	2.45445	4.37556	0.753968	4.05065	2.42552	0.831475	1
VJUV9	1	0.1	0.1	0.1	0.1	0.1	0.1	0.1	0.1	0.1	0.1	0.1	0.1	0.1
UQIX10	0	4.6201	2.13827	0.823893	2.29273	2.30737	2.9261	7.35943	3.27452	1.33648	1.23536	1.38145	4.33763	1
HDTM159	0	4.01196	2.1704	5.2469	2.84555	1.85651	2.45707	1.41561	7.18305	4.01802	2.20431	0.988688	1.8316	1
CIEA56	0	1.42318	10.7152	1.2625	2.5289	0.998578	1.7856	3.55084	0.762909	3.84468	1.6456	0.444415	6.33734	1
HZNUI2	0	1.80165	1.15417	3.52064	1.15199	1.93265	2.3322	2.55834	3.57024	1.79442	1.66896	1.12051	1.40774	1
ANUIJ619	0	4.09031	1.66458	2.37238	3.04267	0.749431	4.10079	1.25179	3.28893	3.05792	3.67975	1.41041	0.681801	1
VEXJV512	0	5.33482	0.750116	0.765469	3.6826	0.851232	0.852459	4.3615	4.05292	2.0826	5.72614	1.40986	0.821777	1
HBQ3	0	9.39972	2.24496	0.915419	3.60847	1.57293	4.54938	0.765865	0.622376	2.26995	1.67342	5.5581	3.55886	1
EHEO1	0	3.76335	6.57551	0.834742	3.95373	2.27266	0.856476	3.39771	1.58577	5.4928	0.730054	1.55993	0.36199	1
QZAU34	0	1.36149	1.88667	2.24496	1.93002	4.61109	8.34035	1.74802	3.58094	3.06909	6.1848	2.37225	0.63634	1
WRM826	0	15.3858	0.722381	0.348367	2.51658	1.4112	7.00214	23.91	4.65847	3.16016	0.984887	1.62913	2.93926	1
VEG16	0	2.47557	1.4152	3.07135	0.810906	1.34151	1.01845	0.907071	0.941143	1.40382	3.33763	1.03134	11.5549	1
APMT095	0	1.18171	0.544917	3.17403	2.19289	2.45064	2.22125	4.25203	6.35769	1.47508	4.31924	1.63584	2.96873	1
KDB281	0	1.73878	0.69774	8.11176	3.06955	1.05206	0.6726	6.7952	1.28049	2.52354	1.04909	1.53571	1.49455	1
VPH5	0	2.08642	1.19243	2.40367	2.77552	2.18013	2.64313	2.67867	3.68986	0.535951	5.61522	2.44118	7.43049	1
XJVCX8	0	1.03318	6.83083	1.23171	1.03346	1.36843	2.38712	0.916101	1.88999	0.88461	6.72339	2.10853	2.5459	1
PSLHX6	0	6.49487	4.51654	2.12605	1.634	3.65457	1.76345	1.58985	0.769841	5.18481	8.01032	1.17949	1.85431	1
PENZI673	0	0.873378	1.1725	8.03588	1.02982	1.1489	1.81144	0.833389	1.82967	2.10472	1.89342	4.52333	0.596924	1
LBVO782	0	1.35881	6.7931	3.21429	1.25578	2.23119	1.21394	2.82762	2.65914	1.61006	0.98	2.77528	5.09353	1
DLPO078	0	3.43649	6.77779	0.872989	0.259087	0.606771	3.41664	0.628378	4.60896	5.66841	1.55563	2.17896	1.8072	1
LWQDE8	0	1.95873	3.97754	1.0131	1.64444	1.96316	2.24303	0.714448	0.375613	3.84925	1.89337	1.07489	1.47913	1
ZAU501	0	5.47514	3.67765	3.36545	2.40917	3.11655	1.46592	2.23481	0.907971	2.81578	2.10082	1.02704	1.15083	1
YUPM9	0	3.30592	0.433642	2.18703	1.22265	1.38842	1.33227	2.36309	3.06232	4.66879	2.99723	1.40813	5.89183	1
NUYAE419	0	11.9607	1.42757	2.21053	7.20335	0.759455	4.46622	1.66538	10.1933	7.5503	3.24627	1.1714	1.25177	1
NVNIX509	0	1.22158	0.540442	1.27626	0.978571	3.59768	0.842961	2.12378	4.50401	1.89439	2.83417	3.51579	2.49603	1
MMV80	0	2.10457	1.45028	1.08421	2.48022	0.560063	2.54152	1.68641	1.34557	1.98439	2.1017	2.16229	1.43481	1
IJNO73	0	0.701436	10.3894	1.6673	0.644811	1.90196	2.72024	2.55133	0.796009	1.87207	1.62943	1.04161	2.34167	1
FKE3	1	0.1	0.1	0.1	0.1	0.1	0.1	0.1	0.1	0.1	0.1	0.1	0.1	0.1
HPHAG581	0	2.33467	5.38867	0.535166	7.85955	1.0241	4.15248	5.13768	4.78409	1.78371	2.38766	4.15503	0.46379	1
VHTE542	0	3.4604	6.69055	5.14851	0.563726	1.57418	6.70239	4.53978	3.07576	1.82033	1.96925	2.74482	1.36325	1
ZIGWP74	0	2.09275	1.20312	0.835185	8.35637	4.2276	1.05248	0.885487	3.0844	7.42313	7.97487	1.5406	4.26297	1
VZS18	0	1.02393	7.02269	0.778671	3.36727	0.655916	2.65002	3.1036	4.46955	0.977406	1.60764	4.39954	1.65253	1
UDKXG589	0	3.14993	4.15917	2.79044	1.93406	5.05541	2.36261	1.596	3.26562	2.48806	2.84889	6.31916	1.35223	1
XHWA01	0	1.54795	1.68207	1.19054	1.14297	0.975641	2.07218	3.60159	3.38234	3.88155	3.92099	2.19189	2.5473	1
ORK46	0	2.83357	2.74038	4.62875	2.77736	1.4828	1.49592	2.31678	1.55864	5.722	7.18581	1.80982	2.30377	1
QYD2	0	2.83571	1.41467	2.45106	1.2447	1.85171	1.54264	2.63956	2.04144	0.61843	1.67127	4.96452	1.16019	1
BEB482	0	1.29631	0.980975	7.07511	4.89249	0.591097	2.7805	1.80966	2.05285	3.89761	0.692644	2.33646	0.699518	1
JJN1	0	1.29692	3.07446	1.1048	0.479999	1.86395	2.65442	6.81232	5.99818	1.5018	7.80545	1.45759	3.82811	1
UXJ2	0	1.3333	2.76195	2.6696	2.66683	0.899058	3.1718	1.91605	1.55416	1.43191	6.95064	2.58295	0.908969	1
OMYC0	0	0.911059	7.15597	1.06061	0.616307	2.43905	3.58144	2.6341	5.3988	1.38645	1.32047	1.95037	3.59203	1
UZBH1	0	0.998197	2.39116	3.47343	2.38268	1.27096	2.94736	1.02594	1.03237	1.31876	2.46838	6.51806	2.21519	1
NVC5	0	0.830984	3.31229	4.701	3.57392	7.71415	2.67033	2.36718	1.77451	0.588434	2.48108	1.27527	3.24309	1
XOQ4	0	2.01299	0.866914	6.08898	9.33959	0.526942	2.67504	1.81365	2.18699	2.41981	0.561417	2.04868	1.30541	1
SNYKQ69	0	3.28109	1.32575	1.08951	1.06542	0.831952	11.8149	2.19457	2.54822	3.71908	4.55512	2.05954	2.37455	1
EVM918	0	3.15026	3.03511	0.841999	6.33862	3.53661	2.70626	0.791767	3.38149	8.45406	2.14139	8.2783	2.20755	1
UQWJY736	0	2.04432	3.93608	4.95878	1.9986	6.66296	6.48047	1.1162	2.02987	3.96752	1.75374	1.32161	1.36279	1
PMNRT893	0	3.9803	1.92294	2.33102	0.690839	0.59547	1.19887	4.57515	2.78306	2.38344	4.20046	1.79399	0.803423	1
RXIGY864	0	4.4925	1.23971	0.63914	2.71841	4.33738	0.835715	2.40283	1.12834	3.01332	2.28274	3.04058	1.98347	1
PWX97	0	0.67474	0.388795	3.4562	2.22065	1.42722	1.83291	0.848897	2.08291	1.0343	0.512713	2.19067	2.30996	1
ORZ7	0	3.23854	1.06602	4.38706	2.31233	1.97494	0.583402	3.19861	2.20867	0.694193	1.29757	5.64288	1.55931	1
SOG706	0	0.838493	4.7295	1.0582	2.32644	3.1284	2.40143	1.75114	1.03563	1.0233	2.48824	4.00999	0.815473	1
JBU0	0	17.9439	0.787158	1.14266	6.56993	1.3234	0.637111	3.71587	1.91955	5.4634	3.54938	2.90282	1.20722	1
CVNJ3	0	2.94201	1.35189	1.4351	3.44958	3.02209	1.49794	3.67924	2.0146	1.56039	1.72275	2.71057	4.73463	1
ELZF68	0	6.41001	1.6218	5.51936	1.73738	4.07381	1.3724	2.74544	1.25438	5.4116	1.15829	1.54263	0.995589	1
OXZS20	0	2.77938	2.68887	2.52559	1.69338	3.24182	1.65993	1.94271	0.951957	1.35614	0.796969	4.33243	2.30322	1
AUCW7	0	10.3626	1.76358	1.2768	0.965716	0.881332	1.72144	2.34148	1.72009	3.39984	2.35384	3.04971	2.31531	1
NWIVG6	0	2.21334	8.58329	2.32428	2.95838	3.02958	5.14635	3.80874	1.94529	10.1413	7.12575	0.80957	2.42568	1
NDLVU067	0	1.32701	1.8677	1.40293	1.07844	1.59454	5.14722	2.40191	1.84744	4.56683	2.24047	4.94874	6.33505	1
OKJAH82	0	1.98097	1.12439	1.15657	2.36631	4.23219	1.48287	6.65115	5.51113	0.711425	2.06103	2.0893	2.73313	1
ZQIKV6	0	3.81837	0.702003	2.46268	1.19067	1.06303	5.11778	2.54664	4.57143	1.67143	7.44248	4.12243	1.28151	1
BYAK78	0	1.78808	4.47853	8.21558	1.12385	3.46783	6.92499	5.61835	11.6381	3.49905	1.95368	5.50673	7.62992	1
SCOBK362	0	1.22935	1.41962	2.12817	3.41728	3.02867	1.55039	0.950924	3.1871	2.30297	4.69272	0.68606	3.24245	1
ZCZ809	0	3.52271	1.30207	3.94927	2.64814	1.64863	1.44585	2.96737	5.30995	9.4355	3.60178	2.40014	9.13499	1
IFI74	0	2.96458	9.92057	0.668481	1.19513	4.35954	3.04301	5.38491	3.28649	5.94622	1.80294	0.900435	2.78131	1
QMSZG340	0	0.78256	2.32658	1.18835	3.62759	7.77973	2.94207	2.24776	2.70598	0.713373	3.05161	2.50199	0.933653	1
GEGR4	0	1.33092	2.09629	2.22571	1.2875	0.493015	4.66317	0.9103	1.52595	1.48067	3.05413	1.80196	1.29032	1
UQS2	0	2.67713	3.47886	1.97292	9.01653	0.403234	1.99842	1.46308	1.62904	1.49316	4.31795	1.78076	1.79238	1
WZF67	1	0.1	0.1	0.1	0.1	0.1	0.1	0.1	0.1	0.1	0.1	0.1	0.1	0.1
ZDZC2	0	3.18985	4.3931	0.870349	0.785652	6.52253	0.909347	1.53347	2.89802	2.41144	2.12032	12.8549	3.29575	1
CVOF324	0	3.08187	3.58205	1.86759	3.08855	3.04833	4.57766	2.3619	2.66721	4.86931	1.48973	1.63516	2.91137	1
YMVXL2	0	3.57524	1.94548	1.75221	1.50727	7.83081	0.899403	1.32993	0.931806	4.93912	6.69549	1.25937	1.23841	1
RPJAS83	0	2.64977	5.5839	0.909393	1.55886	2.82678	0.93022	5.22135	1.23771	0.782585	2.89623	0.69336	1.71779	1
TUN461	0	1.35566	2.95941	3.38915	1.42319	0.462624	2.26977	2.0171	2.06519	1.22475	5.49972	5.70291	0.112592	1
SKGH948	0	1.26989	6.3196	2.70241	0.752875	0.831314	0.872797	2.68318	0.677395	2.9953	1.69703	0.28572	3.08858	1
UTDRM174	0	1.43819	6.12277	2.87749	2.35097	2.56975	2.76904	1.30962	0.773707	1.06471	5.88329	2.4999	4.78342	1
WWBLG01	0	1.10837	3.8525	2.55293	7.50572	0.985153	2.98367	1.66516	2.03771	2.64916	1.25871	5.85229	0.629382	1
BEB839	0	2.44918	4.6923	2.60215	1.80556	2.43921	3.23472	1.74937	4.15482	0.84631	3.05047	2.53829	1.24739	1
KWOY81	0	5.51459	1.33247	2.77195	2.59137	3.46207	0.866205	3.00436	0.897384	0.893838	1.27551	2.16935	8.34327	1
ZQST037	0	1.017	5.22192	1.88388	5.9094	2.90463	2.20397	3.0198	3.62464	0.913456	0.478429	2.05611	2.36747	1
YLTY209	0	2.09499	1.86582	2.73293	3.15461	1.77081	3.38411	1.62417	1.44607	2.07788	4.37561	1.76245	4.96822	1
AESGY7	0	4.20051	3.48739	3.90483	3.63946	9.98701	2.32748	1.82386	0.736772	13.5058	1.67834	2.07376	0.434041	1
XBCO941	0	2.04952	6.31494	3.39315	3.28544	1.32874	1.20087	5.66152	2.06131	6.57986	1.63503	3.39718	2.52334	1
WSH659	0	2.17105	1.34412	1.63225	3.83313	3.86577	1.72081	2.73459	6.27967	1.87044	3.49879	1.90245	4.91577	1
DAMTP39	0	4.19572	2.81813	1.84789	5.36352	3.01582	2.28452	4.55671	4.09621	1.37593	0.763956	0.725791	1.07524	1
HIL812	0	0.473013	2.32596	4.35387	3.39449	2.82218	2.19053	2.77465	0.603678	0.482245	2.09169	2.02465	3.9259	1
UBDQ709	0	2.88588	2.02994	2.40573	14.497	1.65363	4.23601	2.12159	2.0067	0.841056	3.18071	2.05714	6.40687	1
HFGU3	0	0.442228	1.44088	2.74569	3.81691	6.77413	1.41724	1.06266	2.17185	0.86153	1.04569	2.86808	3.20064	1
ETL9	0	8.04524	1.65875	5.21386	3.2801	3.01282	1.66027	6.07591	0.306789	5.30923	1.5846	6.24921	1.06552	1
LAYXK1	0	1.87691	2.81706	1.40537	1.49187	2.02072	3.58161	2.81093	4.02688	1.61908	1.53396	1.65963	1.85313	1
UPMY9	1	0.1	0.1	0.1	0.1	0.1	0.1	0.1	0.1	0.1	0.1	0.1	0.1	0.1
HCZMY39	0	1.28545	1.34173	0.821507	3.11605	3.65781	2.40443	2.02425	3.39207	4.05296	2.86675	0.798119	3.43562	1
GEZXY5	0	1.41689	7.3148	1.69794	3.86591	2.97132	2.19883	2.98566	2.73035	2.28626	1.72676	1.70876	0.622485	1
XTNP5	0	0.713983	1.63432	4.70443	1.35348	4.67823	1.52339	11.2405	1.80668	2.67134	2.66762	1.04893	4.51507	1
RUQMH054	0	1.7828	1.63744	3.85785	1.20107	1.92627	6.28517	1.08748	2.41235	2.21475	4.65451	1.40763	2.11073	1
MKP27	1	0.1	0.1	0.1	0.1	0.1	0.1	0.1	0.1	0.1	0.1	0.1	0.1	0.1
ECQW3	0	1.59785	5.92404	3.32753	3.5927	3.64595	5.93599	2.60699	1.3826	0.660359	1.4803	0.254536	8.98518	1
EYSUH4	0	4.8094	1.06431	2.45089	5.52799	3.49553	11.847	0.961474	0.676702	2.75223	2.07409	1.46052	5.77158	1
GQG658	0	1.38658	1.79443	0.521878	2.29608	1.1766	1.14403	2.13401	3.38194	0.746626	0.577254	1.40907	3.04292	1
HBVS6	0	3.47478	3.46425	2.96178	3.26829	2.25891	6.70912	4.71968	2.13599	0.434946	0.639135	1.69566	2.37282	1
RCMFE16	0	0.857805	1.75147	3.02258	1.10483	3.09922	5.27456	1.70786	1.87637	0.731522	2.14401	3.53538	6.93689	1
PDLUZ64	0	1.01961	9.11366	2.49407	1.48669	5.37915	2.55602	2.28679	1.64113	0.949111	0.937299	2.51483	1.72409	1
TVQ819	0	3.70782	2.14235	1.44989	0.807444	1.97842	1.46997	1.24502	2.58132	0.872315	4.07425	8.59253	0.228711	1
LSA891	0	16.7078	3.95913	2.16065	0.616945	0.87806	3.75487	1.52404	6.94729	1.51214	3.14548	1.14484	1.25178	1
UGK9	0	3.41026	1.81583	2.70106	1.91858	5.32221	1.65487	1.52947	2.59691	0.527179	3.65191	1.64382	2.04494	1
OVQP3	0	5.30512	0.865104	1.58026	3.17847	1.16646	2.19953	2.48716	2.79441	2.87311	1.34405	0.886022	3.76993	1
AOYQK93	0	10.6114	1.66088	0.940619	5.81718	3.23683	3.19551	2.14755	5.46352	1.71423	2.02257	2.82843	1.82216	1
NOEUH324	0	4.88351	2.25989	0.392162	1.56665	3.66926	0.565018	2.49149	3.69885	1.8132	5.09756	3.56274	0.815595	1
TCS92	0	1.48206	3.7937	1.14846	1.52473	2.39769	0.575451	10.105	5.3092	2.29383	1.82188	2.60225	1.51352	1
BAKJ5	0	1.12585	2.00719	1.88172	0.569062	4.70212	1.31925	1.16024	1.94695	0.579402	5.9497	4.34818	4.95995	1
FIF231	1	0.1	0.1	0.1	0.1	0.1	0.1	0.1	0.1	0.1	0.1	0.1	0.1	0.1
YXDAS4	0	2.56257	5.21754	1.91143	1.76349	11.7438	1.21321	1.19762	1.22998	0.531295	1.65897	1.11911	3.31819	1
ICA928	0	7.53515	3.79557	1.21599	0.936666	4.35697	2.6697	1.7968	3.42509	0.740814	0.54628	0.77826	2.71746	1
ZCX860	1	0.1	0.1	0.1	0.1	0.1	0.1	0.1	0.1	0.1	0.1	0.1	0.1	0.1
HMDL68	0	3.03266	1.72099	0.675299	3.343	4.6981	8.75453	4.92895	1.32977	3.82974	1.2648	2.70759	1.54439	1
TUJ5	0	0.897464	5.05537	6.48221	2.99106	5.96985	3.50742	1.20522	4.50089	5.21673	1.97985	2.00794	1.78924	1
SVH3	0	3.01325	1.99537	1.24679	2.61036	1.2868	0.904987	4.20852	2.5092	2.96884	1.26312	1.56583	3.19383	1
GZX716	0	1.01218	3.28166	1.30465	2.31133	1.21077	1.88349	0.357564	7.62031	2.33548	4.169	1.32044	2.45482	1
QRWJ127	0	2.47135	1.23492	2.92371	2.39869	2.20479	1.16396	1.26945	0.294434	1.20294	2.77155	3.31854	1.01005	1
HNSX7	0	1.8921	2.79999	1.25532	1.62176	1.91834	7.56517	3.88949	4.90573	2.52781	0.788497	2.79492	1.95753	1
VDNR870	0	1.97882	0.33913	4.30432	1.87783	8.56323	1.39943	1.5512	0.647454	1.98084	2.87583	1.97484	2.16577	1
BFOP08	0	1.81682	3.42902	1.01447	1.84008	1.06655	9.29634	3.44039	7.71866	4.96675	2.75667	0.614265	2.49657	1
CMAC75	0	6.88738	0.652777	4.46956	1.361	0.624837	6.18966	5.426	1.99317	4.16715	14.3221	1.94806	2.5383	1
VBYIM75	0	4.28004	2.21842	2.08171	1.99523	1.61543	0.552984	1.36931	1.73456	0.693033	1.22176	4.59107	3.42822	1
LPL054	0	1.69259	0.249757	0.961102	0.492094	3.86924	4.1582	3.83981	1.5451	2.33649	1.48311	2.51454	1.35585	1
NSGAN369	0	1.36747	2.76822	1.63598	2.15299	1.9815	0.932231	1.24541	2.60694	2.15982	0.997343	4.20763	1.37446	1
ACV0	0	3.07224	1.26863	5.18337	0.869074	0.914431	0.28745	6.88348	2.03925	1.41153	6.41122	1.05787	2.13749	1
RENL746	0	1.11129	7.82575	1.65061	4.75229	0.725389	0.72417	3.48792	1.06023	0.886272	0.938663	10.9181	2.12868	1
PAL5	0	3.24831	8.18663	1.97521	0.626787	15.427	1.41476	1.9199	0.59238	2.77746	2.72858	1.90243	0.899645	1
VDFNA07	0	3.25435	0.412338	7.05227	1.51999	1.94043	4.17104	4.30317	2.75263	1.36097	7.1992	1.4777	3.12475	1
QFHVN5	0	20.7668	1.83194	8.01978	2.02128	4.49969	3.23907	7.49821	2.22487	1.87812	3.2034	2.30616	1.9735	1
UZTH64	0	4.53381	1.88928	3.05619	2.28766	4.48301	3.76747	1.20163	0.312011	3.30294	5.32477	2.49964	1.74209	1
TQP67	0	0.475218	2.5693	1.17083	1.14956	2.26072	4.45173	3.62587	1.36481	1.29414	7.89292	1.2474	2.62983	1
AAO953	0	1.29507	0.990847	1.02042	3.97796	1.9912	3.11612	1.54629	2.30603	3.01758	1.8885	8.41105	4.75816	1
OLKF09	0	1.86541	1.52558	1.56075	0.634375	3.77283	4.20208	6.51804	3.07677	2.55324	2.90847	2.41741	1.9027	1
WQS962	0	4.86504	0.698533	1.97377	2.76188	2.35302	0.894519	3.48834	0.706554	4.97195	2.88953	1.53858	4.77427	1
NPCW38	0	4.24986	3.77574	1.93644	1.1006	1.14732	2.32929	9.2316	8.14573	1.5886	1.30082	1.52501	2.30968	1
UYD50	0	3.55019	3.04043	6.94754	4.06759	2.63049	7.8631	1.19012	1.12501	2.01587	3.35166	1.0579	4.49139	1
BZLT732	0	2.39741	8.62434	2.90333	2.10863	2.39779	1.02053	2.74386	2.05046	6.51559	10.1293	1.13795	3.14353	1
NWJES760	0	2.00033	0.683184	0.72202	5.66022	3.14712	5.42793	23.8972	1.75846	0.799561	2.4998	3.67561	12.1882	1
ZNI1	0	3.15643	1.75605	0.710083	1.31359	4.08347	2.10625	5.15725	1.50485	1.15424	4.84996	1.34367	1.29364	1
CRZOC5	0	1.28997	2.14306	1.89447	3.11468	1.14748	2.37199	0.894395	1.01557	1.40376	1.77331	2.67594	2.27737	1
ADFSI096	0	1.17114	0.823473	2.81172	0.647627	1.37457	1.35012	1.88416	2.59869	5.39495	1.9315	6.5401	10.0132	1
HOPXG39	0	1.26206	3.15404	3.16864	3.04721	4.85279	1.27525	1.39777	2.06159	1.29375	1.8505	7.53926	5.04174	1
XDRH073	0	1.4334	1.13862	1.01768	1.78878	2.58502	1.17214	4.99942	1.36353	1.08456	3.38469	1.84353	5.59238	1
FYLF651	0	2.23992	0.7732	1.0071	7.791	0.626985	3.36413	0.89831	0.224462	3.34697	1.06663	1.30757	1.66909	1
SMP416	0	5.00779	4.44304	3.46912	2.73694	5.92557	0.409213	6.41755	7.04612	1.50617	0.632919	2.42853	3.18376	1
QRNXI784	0	1.50168	2.43888	0.634888	1.05854	2.59974	4.74539	4.19502	5.93841	1.42973	1.0923	3.76794	1.38763	1
IANSL4	0	4.00608	7.34356	0.342053	0.930431	2.54256	5.72185	1.45211	3.03555	3.95629	0.958034	7.8587	2.79338	1
VHQL7	0	3.70483	1.57842	3.76398	0.769768	1.69932	1.66261	2.64472	3.97171	2.3165	0.861584	1.9817	3.1999	1
IHA63	0	3.02485	1.15452	0.42711	1.51758	0.916798	11.2221	4.49241	4.45893	5.12479	2.12676	3.65418	3.71937	1
NKDP6	0	1.96128	0.971364	2.03573	2.74952	2.18824	1.6823	3.66037	2.01156	1.78201	2.691	1.27677	1.8994	1
TYL86	1	0.1	0.1	0.1	0.1	0.1	0.1	0.1	0.1	0.1	0.1	0.1	0.1	0.1
WHUJ90	0	1.12576	1.23114	30.2866	1.6899	1.27445	1.65214	4.51808	2.89808	0.682245	5.75754	1.89273	2.16881	1
MRCF487	0	12.0644	2.26375	0.630348	2.31722	3.42811	0.779655	1.19204	3.32843	0.987713	0.912003	2.33645	0.392062	1
VCHX143	0	1.75071	4.69402	4.98427	1.8595	0.843336	3.3048	2.32171	1.70886	1.54007	1.67833	1.90189	0.665457	1
QZWTG125	0	0.757015	3.41967	1.07416	1.37807	7.06142	1.76816	4.81538	2.73639	2.67497	1.23469	0.23533	5.03883	1
PFRW716	0	5.27674	2.82531	2.13844	0.870538	1.58816	0.599373	13.2897	1.37471	1.20274	1.95962	2.79388	2.37139	1
WZOCX603	0	1.33584	8.24749	1.93988	2.22375	1.80779	2.76501	0.668319	9.17599	3.14063	1.49788	5.29544	0.584126	1
IHTNV94	0	2.02077	1.36396	3.96847	1.58518	7.39386	0.821382	1.35469	4.50705	3.30446	2.46294	0.586237	3.10868	1
LTFB2	0	1.22334	1.42175	4.81704	1.69136	1.76169	0.414065	4.73253	2.05198	1.81532	3.47164	2.17038	1.17217	1
SEKT304	0	4.45947	1.34901	2.22436	4.69586	2.02658	2.28288	1.3444	1.15019	1.60046	3.74308	1.19406	0.808135	1
APBDM592	0	6.28455	3.00382	1.92898	3.24911	1.08905	1.19518	2.69254	1.19035	7.70687	2.56823	1.64265	3.12157	1
LVK1	0	1.08907	1.41445	1.36323	1.44646	0.848805	0.96704	5.7268	0.471245	1.68857	0.639676	7.72816	3.53424	1
AVQB9	0	1.43724	7.76508	2.09365	3.05616	1.74915	0.967954	3.06229	2.11041	1.873	2.27641	1.51879	5.06197	1
TATE27	1	0.1	0.1	0.1	0.1	0.1	0.1	0.1	0.1	0.1	0.1	0.1	0.1	0.1
ZINTH3	0	5.38096	2.58676	0.787261	2.55153	1.63076	2.63133	1.54595	4.12243	3.26406	0.924971	2.04273	1.83101	1
WRB68	0	4.12233	1.62747	2.78776	2.47646	1.48123	0.940925	1.63904	2.03844	4.72335	3.28282	1.11566	1.22973	1
ZPDSU3	0	2.29281	2.50876	2.0305	2.33674	1.06919	3.55556	3.03973	6.66967	4.46228	0.879843	9.04301	1.71806	1
WOB2	0	5.13115	2.41246	4.72321	5.80977	4.35988	1.36914	2.93127	1.83922	0.689583	4.93469	1.0419	0.858777	1
KGVY41	0	3.3732	3.46473	1.52129	2.05248	1.36728	8.70213	4.70622	0.845869	0.960495	1.94879	1.50854	1.54196	1
EXJY60	0	4.90849	1.54656	0.873816	1.40604	3.85094	2.78456	1.11176	6.26582	4.20166	3.61384	3.92318	0.916955	1
TJT137	0	1.30783	2.25453	3.11688	1.6789	2.4807	1.39635	1.00554	13.6917	2.71835	3.16184	2.14691	1.07	1
OOS4	0	2.16576	3.58704	3.50129	2.23935	0.718353	2.59448	1.73006	5.32289	1.32147	1.25811	3.69534	3.11401	1
NNVGI6	0	5.335	4.85639	5.29419	4.81563	3.58767	0.912137	0.566344	1.21771	0.78588	1.46451	0.731171	3.44887	1
IPBN53	0	3.66699	4.81198	2.95691	1.34991	2.41838	10.5646	1.73878	0.359108	0.402112	6.14013	2.26499	1.5424	1
ZCRFL41	0	4.28245	3.70145	1.79013	1.91163	3.15953	2.13622	1.32945	0.455874	1.42318	2.9383	1.79146	1.73058	1
EERD162	0	1.72671	3.87538	0.348762	4.47219	1.99216	2.15303	2.07964	0.646844	3.10024	2.48037	3.38792	2.00926	1
UGDAB302	0	1.05451	3.88359	3.90131	0.5796	3.78481	2.84452	1.86932	2.08897	7.92678	2.9308	3.96239	2.47861	1
GNL61	0	6.62991	0.79606	3.84966	0.237909	1.67598	1.80581	7.35677	3.72819	3.7259	2.20492	3.60516	1.32962	1
EJR75	0	0.7539	2.41826	4.71307	3.39213	0.619862	1.37428	1.15326	1.34851	0.610281	2.85706	1.48019	1.61934	1
AIMJ8	0	3.44438	2.48127	3.11092	3.02392	2.03082	3.73149	3.40452	10.2233	1.41247	0.979307	1.09135	6.58063	1
GQW57	0	2.85448	2.80875	4.60024	2.94421	2.78212	1.18605	1.59232	3.25046	0.722358	1.05802	3.88044	1.02467	1
ENUGK35	0	4.4837	1.92353	1.2895	4.33965	2.8719	2.0339	2.76743	0.407332	2.4227	1.26521	7.86098	3.21152	1
DFS1	0	1.59012	1.61158	4.80119	2.9005	4.2874	3.42866	6.04739	3.15118	1.50342	0.838247	0.523087	3.03207	1
GTD1	0	1.45526	0.695824	1.6724	2.41919	1.86239	2.31379	1.90791	5.3796	0.918961	3.70084	3.24027	6.54543	1
HGT58	0	1.32559	1.37488	1.33683	2.70119	1.97437	3.49757	1.32355	1.01211	5.17767	2.93486	6.27115	0.354089	1
AQGPD9	0	2.14461	2.10916	1.6988	0.488508	4.08853	2.8276	3.79271	3.62833	0.605533	3.49605	7.13006	1.86989	1
KPMV19	0	3.89532	0.740414	6.19545	1.60585	9.33573	5.30149	1.11324	0.734398	4.62239	1.3194	2.82883	3.73573	1
ICSU698	0	2.1593	2.33351	4.31552	1.37358	2.06424	2.90609	2.16468	0.839675	0.823927	3.91727	1.33554	7.81752	1
ZXFB321	0	1.37797	1.23164	1.89484	3.47487	1.5846	1.99932	1.8701	1.68	2.21372	1.53414	2.76219	3.64216	1
REX956	0	4.852	2.07289	0.855917	5.02914	1.50814	2.70912	0.805125	0.84145	7.59642	1.02541	2.51512	1.1157	1
WLUH356	1	0.1	0.1	0.1	0.1	0.1	0.1	0.1	0.1	0.1	0.1	0.1	0.1	0.1
TXIG24	0	1.91152	8.81628	1.56845	2.85356	1.16422	0.343461	1.0834	3.07455	0.975514	3.73023	0.724098	1.20351	1
YYMD962	0	1.95799	6.84604	1.82568	2.80585	4.66332	3.19138	1.93783	2.96379	2.22963	0.507745	4.42825	8.38621	1
ZKR793	0	1.97679	3.01022	1.96107	1.39193	12.1149	2.61832	3.12838	1.50768	1.41646	5.48051	2.96715	5.15079	1
ZQB0	0	4.31351	1.46678	6.77458	1.30316	4.73718	3.96102	6.14859	3.5678	1.66074	4.30441	1.96619	4.49325	1
RKCF70	0	0.342528	1.65764	5.53506	1.74667	5.18068	6.11784	6.3025	0.836308	0.75119	4.11626	3.49588	2.49093	1
WYPWX7	0	3.98287	3.1959	1.239	2.66287	4.26725	2.02445	3.69956	0.952297	1.63524	1.13132	1.64322	2.8562	1
JLOMT5	0	1.39434	2.69607	2.6717	3.10365	1.41888	5.98806	1.21494	1.4785	1.27898	1.8256	1.53172	1.79482	1
GJGZD091	0	2.61689	2.21096	1.88344	3.4418	1.80755	2.23016	1.59716	2.42703	1.64176	6.38606	1.12718	6.04396	1
PBX847	0	3.31907	5.1894	1.40996	0.559739	3.73203	3.5867	2.55923	7.64254	15.9227	2.63227	1.12808	1.16177	1
IFWI86	0	1.12841	0.980948	2.83438	1.06575	3.70786	1.72695	2.13439	0.840668	1.35644	1.47858	2.33475	5.01813	1
RWR9	0	1.13098	0.719947	1.65002	1.97731	1.75571	4.59079	0.913948	12.6044	1.53405	2.20094	2.80235	1.02048	1
LRSA204	0	5.46577	3.89663	0.206845	2.93077	1.3071	0.746862	0.959551	2.2421	7.85361	3.60424	1.35189	3.01175	1
TXG013	0	5.078	0.98631	0.59089	3.39172	0.621213	3.43339	1.07872	1.2647	1.02119	5.99023	1.23553	1.47707	1
QGEX97	0	1.71229	1.04395	2.02082	4.3601	1.22072	1.25662	1.10388	2.10613	2.08054	0.78965	1.05192	1.68648	1
ZTX5	0	1.12176	1.53419	5.34924	2.65729	2.05024	0.886653	1.64132	3.63284	1.86145	3.81756	1.26703	0.566763	1
PZI8	0	2.62083	3.5543	3.31149	2.62947	4.14278	0.673794	3.50812	3.84187	2.15072	12.8918	3.8773	1.3719	1
SQSVE8	0	5.27668	2.29191	8.05562	0.626014	1.62618	1.72386	5.54626	0.94843	0.976209	12.5808	6.72291	0.752762	1
GACVS698	0	1.25529	4.27372	1.06125	4.08158	5.74924	3.38962	2.055	2.18941	1.4132	0.928294	4.91239	1.40881	1
IDOK74	0	1.7078	0.897085	4.06406	2.51459	1.12266	2.86094	4.04744	2.12155	1.63627	0.56037	1.85886	1.61558	1
NTSNP3	0	0.867277	2.13939	2.23254	1.46345	1.99994	0.453486	5.90465	13.0702	3.32414	0.892541	5.64734	2.07091	1
ULDEY296	0	2.86914	2.98051	2.67056	1.56257	3.38829	0.763391	1.64438	6.45307	2.1359	1.78908	0.969651	7.08613	1
RJM283	0	5.04682	2.00843	0.848053	1.48513	7.13173	2.51997	1.49058	2.32794	1.63404	0.944792	2.34621	0.974261	1
EAPZE14	0	3.55068	0.370378	2.61976	2.37011	2.98803	2.7743	3.43915	5.87465	4.61846	2.96547	1.49965	2.78248	1
ZRTY7	0	1.84022	7.3895	3.37034	1.09748	1.76295	3.97086	0.656619	2.75758	1.33659	1.28129	1.58212	4.56603	1
UJOAH2	0	2.35931	1.85878	1.24725	5.41698	2.03437	7.07733	5.09921	5.04316	3.14195	1.03545	1.84982	1.5935	1
KBXAK6	0	0.754992	3.53683	1.04636	3.82567	2.75972	1.20163	1.88304	4.85253	0.821089	3.84925	1.69896	4.81255	1
DOPC9	0	3.08852	2.27265	5.4588	0.643188	2.70789	2.18477	1.30058	1.41722	2.73472	1.09195	2.60763	2.28534	1
XVR6	0	2.52109	4.88729	2.43019	1.86209	0.44576	0.90867	1.81096	1.77551	0.931646	0.546273	0.717702	1.99004	1
BNKGH15	0	2.04306	3.10667	6.46543	1.82721	1.50641	8.03168	5.21115	4.32457	5.62648	1.66691	1.3663	1.56281	1
QAH793	0	0.971028	2.57781	1.09722	4.29636	9.04289	4.57274	0.680315	4.12169	1.59804	2.08538	2.16809	5.24664	1
XUW5	0	2.16983	1.02299	3.10765	1.33077	1.32746	0.705613	3.55638	2.92477	0.668474	1.08237	3.70882	1.17075	1
YLD543	0	8.34428	2.49708	2.31054	5.36781	4.73863	2.19989	1.6883	2.92549	4.24369	4.5099	1.79527	2.19267	1
CAR81	0	1.13241	4.99392	1.46753	1.58421	2.89169	3.36587	2.52265	0.761571	1.97256	2.61033	1.76091	2.69555	1
NLYQ13	0	0.888366	2.10224	1.62456	2.46188	0.768394	4.78375	1.77007	1.88488	2.23691	1.25435	0.414952	1.00701	1
RKH1	0	5.73925	1.57486	2.39782	0.636949	1.9518	4.98677	1.19701	2.47977	1.49483	6.7979	1.62676	1.44597	1
ZIT34	0	0.86413	2.56426	1.09838	2.63482	1.23051	0.588026	1.67606	2.9482	2.55521	0.67524	3.87454	1.49422	1
BXF729	0	10.488	1.70597	11.1445	1.83728	1.40964	2.06348	2.1756	15.047	0.28235	3.02807	1.82569	2.10619	1
OLMWC947	0	1.03216	1.04222	3.75074	2.52035	0.396112	6.09056	4.04453	1.50987	1.35849	3.61768	3.13691	1.16808	1
FLOR970	0	7.77741	2.43711	1.29721	3.42392	2.45668	4.32094	1.62023	3.19237	1.33913	1.1594	3.78928	2.43132	1
IZXHP1	0	5.6696	0.428329	6.48411	2.01501	2.73428	1.00988	2.07307	0.860287	5.10138	2.62701	1.82406	1.65381	1
WKA3	0	2.13545	3.89577	2.64611	0.475995	0.938463	0.394616	3.89599	1.31476	1.48844	0.724641	2.38606	1.8247	1
NOCU701	0	5.19439	0.983976	1.54582	3.08653	4.00327	7.27491	4.16446	1.08569	2.50024	1.59389	1.53948	3.75941	1
OTBW6	0	5.76064	0.42535	1.13096	1.07722	2.61244	2.18048	1.24961	1.0158	1.71829	1.01814	0.978369	2.72978	1
RCZ5	0	2.55337	1.36168	6.74124	2.10386	4.10856	1.15312	9.59315	1.99113	3.84151	4.40172	0.615998	3.34502	1
KKTDQ85	0	1.51918	10.8746	0.932576	1.75441	2.99099	3.17929	0.595397	1.1035	3.44442	0.953807	0.845427	3.02537	1
HNMZ351	0	3.71442	2.48573	1.01712	2.38764	1.63473	2.81015	0.943613	3.61114	2.48725	2.58769	6.36562	0.612846	1
CZS31	0	0.713172	1.60532	6.21254	5.42672	1.00748	2.64015	4.57386	4.4922	1.26449	2.31153	1.32569	3.30195	1
FKJGB301	0	4.14197	1.16517	4.55194	2.34343	2.6294	1.36311	3.04646	1.89136	5.78357	0.973363	5.1412	1.0877	1
NSNL63	0	4.02441	2.04754	2.50374	0.864136	12.1328	0.987829	1.31122	1.02431	0.999134	1.34401	1.19022	7.59926	1
TJFXV54	1	0.1	0.1	0.1	0.1	0.1	0.1	0.1	0.1	0.1	0.1	0.1	0.1	0.1
LEYUK046	0	3.26856	0.55364	7.14747	1.63204	0.611541	2.75165	3.33637	3.74911	5.39415	1.21055	2.57281	2.32513	1
ESP86	0	1.17332	1.63599	1.69777	4.07367	3.39455	1.25129	5.89552	0.53066	4.05815	2.16136	1.76805	0.978935	1
AEQHY5	0	2.19839	4.67058	0.368463	12.0965	2.39559	4.22084	3.86832	6.92609	2.94899	1.41139	2.13166	4.65073	1
JZW896	0	1.27829	6.20159	0.865977	1.60825	0.891823	3.35872	1.14952	0.424016	4.33411	1.74533	1.88774	2.28828	1
BKNU1	0	2.92839	1.16566	1.68866	2.40721	3.87757	0.43646	1.05598	3.42558	2.55963	5.38577	1.70473	5.04823	1
YUBC632	0	1.88705	2.23201	1.20704	2.29093	3.97169	1.60536	1.02905	0.59574	2.52778	2.74385	0.687372	0.963047	1
PZKP2	0	0.541838	6.4694	3.13909	19.9422	3.66193	1.61739	2.20594	1.41117	1.45362	0.668791	0.60569	0.610647	1
JIP462	0	5.74212	3.16049	1.3723	2.3586	1.75186	5.48101	1.65073	5.653	0.905953	1.84058	1.28936	3.32039	1
LPMZ41	0	0.566432	6.58265	1.39521	0.257602	4.79466	1.13367	0.900452	2.24318	1.63781	1.41247	2.67994	3.48918	1
HUARG162	0	1.14126	1.00228	4.5265	2.45141	2.6645	2.58266	0.790772	3.60999	2.0776	0.935964	1.16408	0.910845	1
VSZ392	0	3.45799	1.12437	2.73687	3.28755	6.69389	1.97052	4.33571	5.7957	0.948614	1.38845	1.52934	1.61117	1
TOSU416	0	0.822035	2.12066	1.14549	1.58804	5.3778	2.556	1.04992	1.63724	1.01433	0.631537	4.307	0.404732	1
XDQ29	0	0.685865	1.08388	1.33876	3.99104	2.33732	2.38849	7.32184	2.46824	1.12784	2.22475	3.08474	1.51868	1
QDFEC81	0	5.71033	1.30326	11.7389	0.736796	2.60694	20.426	6.34667	1.75804	7.69437	2.99866	2.32427	2.99725	1
RGIE07	0	3.38379	4.90233	1.92008	0.452846	0.63744	3.91857	5.69393	0.742178	0.986699	10.5948	4.98608	8.07091	1
ZIX3	0	1.07087	1.33654	5.59087	2.84498	0.842623	12.2296	1.808	2.71902	2.5988	2.44991	1.95116	3.30031	1
UURY13	0	0.979575	3.49189	2.05717	1.99669	4.44068	4.61253	1.18372	2.54888	1.52406	1.83331	2.54984	2.3101	1
JDYT1	0	2.77875	3.01495	5.8057	0.974065	1.33064	1.49177	2.51136	8.62087	2.01203	0.74248	2.76101	2.8248	1
TRN086	0	7.16959	2.93798	4.8125	1.14838	1.18709	1.12645	2.89436	4.90916	3.74377	4.25372	4.31878	3.30767	1
AGSC0	0	2.51058	6.87852	2.29424	1.24384	1.47926	2.30338	4.51849	2.7598	1.50857	2.19872	1.65457	0.652561	1
FSAF52	0	1.7868	0.310089	1.82256	0.918379	2.46374	0.840896	1.35477	1.0419	4.20918	2.95238	1.28125	1.37377	1
QXR09	0	0.796923	1.05872	3.5983	3.07461	0.988114	2.08617	0.78719	0.530379	0.916314	1.7432	2.6867	3.47857	1
TXL6	0	5.35172	2.6786	0.725765	2.81805	2.51329	19.5961	0.250483	1.31292	2.49327	3.06126	2.25385	0.552392	1
XDYOP0	0	0.865254	5.87789	6.90361	0.554311	0.682236	2.61126	1.37069	3.74882	6.05253	0.650301	2.90888	2.45749	1
UOJAF8	0	3.45531	0.771575	2.30355	2.17505	0.519691	1.43509	6.40426	1.47087	5.00421	3.23082	2.00863	1.01853	1
RNQT489	0	1.07685	7.79824	2.00556	5.23763	3.6085	1.45452	5.33316	3.89876	0.931779	1.83256	0.865067	4.72606	1
ARAC1	0	3.00424	0.233746	1.49852	4.9782	0.894384	2.92259	5.5427	2.97919	1.10332	1.40046	0.926648	3.38893	1
MSR762	0	2.81227	2.50591	1.01116	4.9682	2.37141	3.36122	1.45005	4.49064	0.889319	6.87974	1.91651	6.68844	1
OKMZB965	0	0.421696	1.94182	10.2269	2.77962	2.29072	3.11206	1.35912	1.86897	1.4158	0.757527	7.47256	2.08939	1
FRVKN4	0	1.32466	2.48269	3.51262	2.81181	1.45093	1.57939	3.89706	1.11636	3.62952	1.93679	3.11047	1.05938	1
IAX483	0	0.22736	0.670103	7.76052	5.13029	1.00888	6.26035	4.92933	2.5534	5.4747	0.3293	5.31809	1.62524	1
XCAR2	0	3.79092	0.87907	1.97364	1.07064	2.35439	4.0516	24.229	1.92054	1.50627	2.66009	5.58419	1.46702	1
PCDKR0	0	3.58711	1.58133	0.442344	5.28814	4.62202	5.38498	1.84376	1.72858	1.81372	3.07074	2.21893	0.717618	1
AFC76	0	1.68112	0.541287	2.40711	0.620375	2.51487	5.92606	3.07242	1.64515	1.19111	4.48726	5.29174	2.63017	1
YLHM6	0	3.49839	1.11384	1.36295	0.488184	7.34344	2.24218	0.441383	5.96133	0.587507	1.07232	1.70031	1.03872	1
MTOA085	0	1.99191	2.25687	2.04039	2.1513	1.27366	1.05376	1.57797	2.72038	2.34751	0.718045	1.65401	2.40904	1
RBVH05	0	4.19912	1.518	4.82341	0.556656	1.12527	0.944136	5.01361	1.4586	1.62049	1.14813	1.33462	0.39539	1
AHJEU06	0	1.0352	0.509966	2.33746	0.491755	2.88974	0.416856	3.35372	1.14042	0.609179	1.44596	1.2058	4.17624	1
CMIA8	0	1.68562	1.29266	3.31754	1.6156	2.17377	2.09966	5.18373	5.24148	2.47257	0.346276	5.44058	1.81608	1
WBRCV08	0	1.84914	1.23638	2.42492	3.75356	1.85232	2.00558	4.51494	3.45544	1.98512	3.63058	1.04191	0.867381	1
YFS2	0	1.18577	0.863912	0.390882	1.60481	1.59415	0.991661	8.19508	3.42225	2.00315	2.72498	4.46795	1.27988	1
GRFQI7	0	3.87172	4.32007	1.69607	6.1924	1.199	2.5121	1.26411	0.740589	2.00759	1.04247	2.31925	3.40009	1
LCOKW530	0	0.42602	2.35239	5.61093	0.550235	3.26879	3.25301	1.2249	4.9865	0.610605	1.99093	1.49005	3.18906	1
ZMGIQ473	0	0.416812	1.64058	4.16429	1.00288	0.225899	0.5511	3.79298	0.42603	1.68848	4.55748	0.386442	4.92097	1
GGTA13	0	2.19444	1.80252	1.01275	0.952661	1.24643	1.10463	3.79631	1.92246	1.15934	0.984189	0.668776	0.594902	1
NCP765	0	0.622578	0.88568	6.4803	6.5334	2.47042	2.13299	0.679041	0.939127	0.973089	1.39429	0.849749	2.94446	1
TFD57	0	1.19112	1.86775	3.80113	1.47728	3.63884	1.5627	1.91891	2.76349	2.09237	1.31675	2.63257	4.08381	1
PME85	0	0.78761	0.888994	3.04734	3.5051	4.73652	0.932966	4.60719	3.30808	4.8863	13.5775	4.72768	1.5706	1
FQXYW25	0	1.77603	0.87565	1.48481	1.52549	2.16474	2.39503	2.43878	1.63953	2.32501	0.856938	0.36469	1.50947	1
IPT264	0	1.06993	3.53291	2.18101	3.24833	3.09896	1.69124	3.56665	1.64464	1.67079	1.28992	1.43159	12.0573	1
YAI6	0	2.05194	0.752355	2.07105	7.51925	3.79623	3.40946	1.89651	1.47797	1.1658	6.26726	7.99539	2.11758	1
UAWM43	0	1.67436	2.70265	2.06737	1.67621	2.73794	0.611157	5.39185	1.59885	1.85695	13.4441	5.8807	1.23822	1
SAD925	0	1.27444	0.735612	2.428	1.69341	1.1655	1.93604	4.32539	1.01261	7.02552	1.02602	1.39818	1.21744	1
DVMY8	0	2.07752	1.66608	2.12078	0.532605	0.591932	0.650076	8.95947	1.91944	1.52426	1.70661	0.857013	0.60634	1
PDON071	0	0.505749	0.328278	1.15469	1.39782	3.084	5.61844	3.67594	4.97634	3.2578	4.97053	0.846215	3.78668	1
ZCHGJ5	0	0.952213	11.2073	2.23097	2.02954	1.20634	1.55734	0.814669	1.13763	5.00882	0.323578	5.4412	2.1407	1
IDG4	0	3.91542	1.50263	1.49584	3.8732	2.36765	4.74292	1.43642	3.76938	2.40479	9.52159	1.01207	4.39821	1
YSXP74	0	5.92095	6.00932	5.01583	2.57635	3.44853	1.19056	1.24528	4.38223	1.37777	1.52553	0.643597	1.66849	1
MUKY7	0	5.07879	2.03663	0.384783	1.30596	2.72319	1.05824	6.81999	1.57193	0.533948	1.68768	2.65088	0.772442	1
RUG837	0	2.76543	2.49253	1.09898	0.562588	0.428328	0.685101	2.20319	2.96607	1.06583	9.09021	1.86132	4.98149	1
KHFCM09	0	1.47358	2.68492	0.569027	1.44907	2.04147	1.04594	2.05302	1.65415	3.55994	7.46002	1.27959	2.36571	1
MNSMX2	0	2.39011	1.18638	4.26696	2.2329	1.32315	2.66003	0.632111	2.76347	0.862837	5.70956	1.69137	1.66907	1
UIRLT01	0	6.53485	0.530023	1.27034	3.22086	4.85213	1.21264	1.10016	0.94537	1.37133	1.10494	2.35309	3.72872	1
PBO561	0	5.11852	2.91129	5.51783	2.38606	0.888884	2.44044	2.59788	1.78234	4.84783	1.26637	2.68998	3.56581	1
ZWGN2	0	2.10065	3.33771	8.02413	19.8227	2.66499	1.89047	1.63604	1.31678	3.94527	2.87649	3.24845	3.35153	1
BYGL297	0	5.71985	0.814394	1.5002	1.2798	1.85927	0.8063	2.15907	1.58935	2.22234	3.71553	0.78597	2.92543	1
QGQBU06	0	2.28435	1.63818	2.80854	1.80343	2.2407	1.81313	1.70492	3.34008	2.43713	2.11415	2.72297	0.750829	1
PAPIY1	0	1.1	6.42409	0.710516	0.678411	0.62511	1.27311	4.00034	1.9145	2.38991	5.79855	0.70724	1.71231	1
MOLQ7	0	7.67998	4.67641	4.41508	1.10824	2.91783	3.86945	1.21463	7.24394	6.71566	1.26849	1.90691	0.564911	1
NRZAF8	0	3.17032	1.67626	0.859993	4.24104	1.94005	2.86382	9.71207	3.74789	1.93565	2.67744	1.20073	4.40023	1
LKJT80	0	4.76782	2.27663	2.50728	1.52115	3.03296	1.08241	15.1461	1.5857	1.64416	1.62892	2.13472	5.96218	1
UEM8	0	2.67062	1.74149	4.94846	3.75751	1.82958	0.69774	2.21906	4.57745	2.01457	2.16305	1.19253	5.28146	1
WOLUT6	0	2.23373	1.32435	0.827355	0.964852	4.58652	1.45996	2.36773	1.51715	0.774436	5.01552	2.49813	0.988143	1
HOBSM52	0	1.36776	6.32873	3.5571	1.0453	1.77242	5.73396	1.29721	3.41788	3.34885	2.87201	0.354684	1.41137	1
EUL4	1	0.1	0.1	0.1	0.1	0.1	0.1	0.1	0.1	0.1	0.1	0.1	0.1	0.1
NUEZ769	0	2.0778	1.53166	0.319824	1.15805	5.53787	2.67291	6.00584	0.81986	0.890919	3.86935	8.11169	2.61706	1
IKGQZ069	0	0.715152	0.841262	2.02168	1.37874	2.63856	3.59928	2.97907	2.46463	0.978616	1.5268	3.94798	6.17535	1
UWHIM5	0	1.57396	4.02151	1.90871	0.632412	1.31997	2.22579	4.43758	1.33648	3.90059	1.70881	2.18668	0.55059	1
EAQ1	0	0.73826	1.98324	2.64455	9.11529	1.79146	2.52827	1.51623	4.1843	2.17617	2.01953	2.55676	0.44041	1
NTR7	0	1.048	4.90937	2.90018	2.51052	3.63168	0.76955	2.05833	3.12481	1.12546	5.45996	5.4897	0.777813	1
GYJI465	0	3.69526	1.53433	7.54752	3.96383	1.54895	1.99005	0.971682	1.43848	5.52592	3.01507	3.33673	4.15438	1
QBQU942	0	2.45208	5.27763	5.48819	2.95282	1.30846	2.89689	8.31707	3.524	5.66604	2.57221	1.29134	2.22518	1
TRV97	0	0.813322	0.398904	3.05065	1.805	0.685847	1.71624	2.76326	0.416128	0.929631	0.853429	12.6982	0.735656	1
IVTK2	1	0.1	0.1	0.1	0.1	0.1	0.1	0.1	0.1	0.1	0.1	0.1	0.1	0.1
SYV9	0	0.288978	0.616194	2.80525	0.721963	1.61058	1.02481	1.17966	2.56183	2.9222	1.76364	2.00366	0.562884	1
ULXB4	0	6.23643	2.46157	3.17224	2.62643	2.68634	4.09086	0.600417	0.646538	2.92276	0.81324	2.33389	2.85193	1
NCK2	0	3.61285	2.40854	1.68553	4.6839	1.66531	2.51538	1.52576	5.96084	4.14117	2.49353	7.03798	2.57722	1
PUQSM978	0	1.54321	3.08491	1.0255	1.09992	1.23614	3.49237	2.15835	2.3507	1.43138	3.28852	1.11687	3.23677	1
POWDH406	0	1.89206	8.22732	13.1921	1.19923	2.14535	0.973089	1.56165	2.23964	1.31814	1.37891	2.44179	2.1045	1
OISNJ4	0	1.20345	3.10953	1.88255	3.51778	1.30141	3.49971	1.33784	5.98635	1.04854	3.85836	5.73525	2.94293	1
WAB1	0	0.619468	2.30844	4.99138	7.05252	1.23468	2.13986	5.40129	8.5956	2.33089	1.50807	1.07016	2.08333	1
LSFCB4	0	3.9232	0.50201	5.78152	2.92764	13.7306	1.22884	4.70067	0.513822	4.17337	1.7	1.38481	1.93709	1
OSJEZ1	0	1.74624	0.826926	2.52019	5.66884	4.02873	3.93419	1.35246	2.5037	1.2986	1.69167	1.3161	8.58448	1
KBC913	0	1.83844	4.44063	3.28147	6.31249	0.812834	2.58088	2.05997	2.88001	1.92298	5.92701	1.03005	2.26843	1
PAYV21	0	1.74426	2.52341	7.92089	2.36963	0.838139	1.44011	0.916816	3.55074	1.27013	1.67936	4.36163	8.06823	1
UMX93	0	2.26083	3.21228	1.51442	0.896217	1.41849	0.753596	3.19848	2.68867	0.279796	0.796925	1.48007	0.584495	1
KVM84	0	0.68468	1.92504	0.830833	1.87503	3.27528	3.25535	1.06157	4.18236	1.73236	1.62148	2.0323	1.32376	1
VTSEG0	0	1.74323	1.1692	3.21046	1.70663	3.07668	2.20552	1.09643	0.946335	2.93342	3.02819	1.62559	1.34421	1
XJWQ70	0	4.06612	2.6409	4.84019	5.20992	4.33941	2.98443	1.12883	1.18332	1.09691	2.16289	4.86949	6.85761	1
YXPVJ59	0	1.735	3.95696	7.78804	1.14784	4.14637	1.69765	0.993646	1.70768	2.25148	1.23422	4.71438	1.65214	1
TWTV132	0	0.4868	0.905251	2.68224	0.494924	1.18871	1.10075	0.764806	1.72922	0.860504	3.17958	3.87989	6.83722	1
JIRW4	0	2.43813	2.57663	1.89945	8.63076	0.781997	2.04881	13.2259	1.76147	0.854858	0.777459	3.78636	4.72449	1
SMFGB839	0	0.62662	2.09271	3.34181	2.06176	1.32581	1.07721	1.09938	2.48498	2.00812	1.80148	1.23247	2.15284	1
BUE69	0	1.95108	1.98935	1.62869	2.45581	0.761817	0.620793	3.30802	2.0003	2.42716	3.85162	3.01971	1.92726	1
MVWQ1	0	1.63434	1.31908	1.80535	0.163633	2.424	1.77388	0.478053	1.70564	1.51618	1.36831	1.43799	2.33391	1
OUQDM56	0	0.60505	2.62698	2.56816	2.87869	1.29613	1.61682	1.92268	0.904632	1.15521	5.66277	1.66876	1.57307	1
VIKX423	0	2.92291	4.57792	3.02204	4.08843	1.18176	0.969297	2.1418	0.653629	8.20275	15.6258	1.49708	9.88201	1
DJHFB691	0	1.37561	1.79567	6.1323	6.51601	0.523099	1.57516	2.08123	2.72438	1.65918	5.05978	0.72504	0.607627	1
IGC286	0	2.87197	0.336113	2.32775	4.40397	6.9604	1.72591	1.76872	1.28016	0.729802	0.855468	1.15483	2.21353	1
NASBO965	0	4.2006	4.39848	3.74084	1.10785	2.34888	2.51194	4.95987	4.58759	1.39022	1.29074	0.822026	2.00802	1
VCLH385	0	0.53701	4.04488	1.87068	3.45026	3.80683	4.75423	3.39048	1.35942	0.912573	0.736887	2.20452	1.05538	1
TNPOC103	0	2.89985	1.24533	3.31007	1.41914	0.968856	1.15214	1.41919	0.469871	0.928113	5.05075	0.567165	0.915681	1
KOP2	0	1.65927	0.518771	2.5915	2.4641	4.79189	2.05026	4.83574	1.03771	1.15381	10.4922	4.235	2.78455	1
ILCI91	0	4.01159	0.653279	2.19746	1.58666	2.1901	1.07157	5.71648	3.63565	0.835226	4.45426	1.26296	3.41496	1
LFTA720	1	0.1	0.1	0.1	0.1	0.1	0.1	0.1	0.1	0.1	0.1	0.1	0.1	0.1
BTO10	0	0.599198	3.14444	4.69915	1.66006	17.2669	3.48711	12.824	0.704392	3.61073	4.30037	2.66465	1.48943	1
OJYN4	0	2.2882	0.66102	4.24493	0.877451	1.06186	2.63965	2.23801	3.58188	1.72953	5.09693	1.87423	1.7821	1
EBS2	0	0.750921	4.13222	1.30488	1.9098	3.46801	2.11113	12.2944	1.05057	0.716101	1.89858	0.964617	4.95902	1
HEVBS157	0	2.37629	1.57002	1.32278	1.79627	2.51343	1.27259	1.7422	1.32912	5.06757	1.59461	0.48688	0.761394	1
FNILT6	0	2.27307	2.75834	1.38422	0.704612	1.52753	1.06679	5.27135	1.09999	7.96027	4.86075	12.2391	1.20342	1
ELFBE085	0	1.426	1.98391	1.12989	3.58228	0.57445	3.70101	1.11358	0.407377	9.77475	4.33206	2.76036	3.16405	1
YMK342	0	5.88462	2.18794	4.47466	1.44755	5.02009	2.46427	6.71385	1.27675	1.28652	2.39375	2.27296	1.98629	1
BNPL89	0	1.32562	1.85371	3.10771	1.66841	3.54872	0.770504	5.29496	1.61061	1.29967	5.3178	4.87699	0.983342	1
KFE629	0	2.08974	4.4523	0.934204	0.368237	0.649383	0.747121	1.64749	1.2436	0.80419	1.92962	5.62177	0.53514	1
ZNTHU7	0	1.70265	5.50994	3.19647	2.11618	5.78432	2.85391	3.02248	5.4783	4.81235	1.60334	1.70195	2.30682	1
GPX46	0	2.15609	2.05759	2.03953	2.27587	4.97091	1.24825	0.878798	8.83893	2.13458	3.65726	2.29832	2.80016	1
NCN8	0	4.75418	0.858288	1.09899	1.35367	1.45951	1.18207	0.697671	0.824192	4.4533	2.33676	1.40016	2.55011	1
YPHBM602	0	2.14685	0.507161	7.5999	4.2517	0.440994	10.9107	1.93088	0.360003	0.496397	1.39746	0.25117	0.740914	1
EALC987	0	1.96495	1.18563	0.610349	3.52349	1.54487	1.1088	0.644198	1.19258	1.42896	2.73666	7.79094	1.35458	1
YVIS6	0	2.43851	1.58296	0.621392	2.62765	1.01395	0.721313	5.52559	1.8492	0.60807	19.3159	2.57284	1.51648	1
QWQYM78	0	3.60569	3.293	6.28489	4.49381	11.5019	0.652857	1.47719	5.22908	9.87753	3.72806	1.62236	1.67222	1
ISELC9	0	1.60317	1.91817	1.86006	2.31692	1.14975	1.29381	4.55764	3.36608	2.32202	1.41159	2.08784	2.10253	1
VVODI80	0	2.88591	3.10557	8.75687	3.23163	0.502464	1.50106	3.99478	1.78824	1.1726	2.53051	1.95654	0.274942	1
EPJEW08	0	3.74514	2.00535	3.65348	2.62755	2.8241	0.662157	6.51001	1.9457	4.48798	3.01156	14.4622	0.584678	1
VSYA520	0	0.603801	2.37217	4.29134	2.76578	1.33557	8.8908	3.01285	4.10372	2.54995	1.63386	1.15839	1.07109	1
LSJYD834	0	8.06228	3.14181	1.43755	2.16518	2.13795	1.50397	2.06168	3.29907	2.82247	0.528261	2.8929	7.07517	1
XFJKL67	0	3.92028	2.4492	2.93266	2.27738	2.04621	1.55515	1.90604	1.91982	2.78111	1.34821	1.28114	1.73862	1
PVAXZ86	0	4.7738	1.1015	0.950587	18.546	8.81698	3.82168	3.27134	2.89083	1.45518	4.7958	1.29277	2.58368	1
EBPMU3	0	2.33311	3.21464	1.89572	16.4527	1.2885	2.8645	1.29072	1.17481	1.2251	8.25999	2.16064	2.08374	1
HGA12	0	3.16108	0.137742	2.13782	5.00034	1.56671	0.4147	3.574	1.04266	5.34783	1.25763	0.744646	1.22199	1
EPEHG9	0	0.671676	0.938555	5.01352	7.09431	0.970052	4.19593	0.610461	1.17417	1.7196	0.891789	3.92311	2.70826	1
ERTW691	0	1.73725	3.18995	6.39226	1.50063	2.55785	1.03776	1.44088	9.51525	4.19363	2.89031	6.5525	1.94116	1
WZXPN9	0	9.6795	2.71758	0.511338	1.70571	0.911437	2.67944	1.98262	1.75467	3.75625	0.945865	1.84523	0.282391	1
BOT297	1	0.1	0.1	0.1	0.1	0.1	0.1	0.1	0.1	0.1	0.1	0.1	0.1	0.1
VHW72	0	0.848716	0.684351	1.1587	0.447256	2.14159	2.65861	6.93092	3.68432	1.61179	2.37183	1.73366	7.33576	1
ZKBZN91	1	0.1	0.1	0.1	0.1	0.1	0.1	0.1	0.1	0.1	0.1	0.1	0.1	0.1
TUQCI3	0	1.6978	1.2073	4.18391	0.748118	0.787061	1.28543	3.26341	1.7051	2.57265	2.32359	0.876658	3.15638	1
PTVAI80	0	0.518877	1.53343	1.19457	2.89393	1.71885	0.926572	3.12062	0.848511	1.76571	1.73795	0.679719	1.87813	1
SXDS8	0	1.68877	1.63426	2.82067	6.71607	6.37526	0.925832	2.10219	1.73045	2.07555	2.15204	1.9241	2.75518	1
GCWXB67	0	0.705442	1.75511	4.84126	1.0775	5.6416	2.35713	0.283576	1.77699	1.1003	2.86025	1.89043	3.51639	1
WZQNE2	0	2.80415	3.7251	5.35877	1.31947	2.35833	4.56843	0.687812	4.57825	1.94321	2.40799	4.74079	2.76982	1
VDSGT102	0	0.784599	3.63468	3.31818	8.54689	1.36372	2.69359	2.24726	1.37569	3.89672	1.4944	1.38217	2.38519	1
JTJX14	0	2.15042	3.16697	3.5071	3.79229	1.97843	1.22704	1.64561	0.478637	2.55226	2.03394	3.668	1.69158	1
BMCFL8	0	3.33818	1.39902	12.5436	1.48328	0.817016	2.05047	3.27038	2.59607	0.531109	4.90426	2.93518	2.46647	1
HIBUR4	0	2.65907	0.987311	0.757	1.9324	2.75635	0.435996	0.932738	0.744509	5.90694	4.38037	1.07978	9.34793	1
TJU75	0	2.91363	7.13695	5.45185	3.75399	3.75416	4.49736	1.44377	2.54676	1.16074	2.82649	0.887272	1.03252	1
CLFB913	0	2.639	3.97779	1.76478	2.36781	1.67187	1.39037	1.01304	2.9004	0.571617	6.84191	16.2709	2.37897	1
OXOK64	0	0.839357	7.83209	3.22944	2.38947	3.7919	6.05142	1.30064	2.76946	1.30617	5.09374	0.50879	1.11655	1
AVR357	0	5.21309	6.47475	0.953669	6.77755	3.20681	1.38109	4.28173	3.08665	2.26489	2.01221	3.53926	1.63308	1
QMET4	0	4.85206	6.85708	2.27103	2.2292	1.2672	3.39423	3.235	2.96076	2.91664	2.946	2.46984	3.22536	1
EEX67	0	6.13455	1.58689	1.47259	3.64636	2.24674	4.54806	1.96234	1.2323	2.92656	0.837358	7.83273	1.6904	1
YXCU0	0	1.46113	3.74045	1.86243	1.8003	0.919673	0.907769	14.8357	3.02418	1.27571	7.69075	2.32593	4.15796	1
NNK80	0	4.28378	1.58946	0.458444	2.14744	0.96935	3.04959	1.79849	7.00112	0.880888	6.42223	1.91784	2.20965	1
NVWK852	0	1.3672	1.00401	4.26866	2.15232	6.13829	4.00771	0.982954	1.80094	0.473751	3.09373	2.48065	3.11667	1
OIP4	0	2.30311	2.26531	0.513201	1.23089	6.57383	3.03725	4.54684	1.64589	3.39054	0.978881	4.47267	1.526	1
BKQ9	0	1.08468	1.55129	0.74874	16.3106	1.98793	4.9507	4.37838	15.3159	1.14126	1.71265	0.746742	2.35161	1
XRXYU72	0	8.31591	0.611203	1.28404	2.62372	2.00001	8.75195	4.71774	2.75264	9.89976	0.663825	3.04806	1.4949	1
QJN608	0	5.77638	0.321215	4.28303	3.45023	4.16326	1.62813	1.68283	0.568687	17.8675	1.2157	2.49025	3.41298	1
JJDQ23	0	1.60178	0.804054	3.43741	2.86809	4.13972	0.946006	5.09291	1.0338	1.87932	1.85629	6.15562	2.13674	1
UJSH92	0	1.53443	1.12392	2.12866	9.05921	0.745654	0.902963	2.5258	2.92487	2.90995	1.79681	0.583934	6.61227	1
WXWK504	0	2.14012	6.06765	1.73914	2.81577	1.91274	2.40373	7.01665	2.3074	1.84774	2.69578	1.38566	4.78708	1
LDVA07	0	4.50285	5.00623	5.65395	1.32578	3.06423	0.397347	0.803583	1.48411	2.09839	0.508689	1.82658	3.18119	1
ELW7	0	1.66693	2.30737	0.840968	1.13636	0.733022	3.73461	2.00725	1.28398	3.31332	1.10267	4.24773	1.26907	1
HWYKU83	0	5.88855	0.565992	0.998189	4.44367	0.94116	3.27788	0.729585	1.92012	3.82563	0.588453	3.95016	2.21193	1
FHIFT01	0	1.29613	4.67186	2.79575	2.89097	2.47577	3.15005	1.5119	3.76696	3.392	2.79725	0.967984	1.1448	1
RWI1	0	0.318045	1.58285	0.404949	1.77918	2.63634	3.5094	1.58676	1.82612	0.231787	2.37406	6.40425	1.45286	1
EGNEM76	0	0.976759	0.404898	4.24886	7.35681	2.48998	2.80478	0.965063	0.815604	1.79708	2.78526	2.65749	3.06279	1
OJBQY30	0	4.50321	9.82143	2.53371	2.32957	2.0337	2.87913	3.46393	2.34592	1.38064	3.72473	1.92287	1.69576	1
YPOK13	0	2.62526	1.1641	2.95356	1.4781	1.23856	0.953416	1.4425	1.94951	3.52371	0.778489	2.92637	4.63257	1
APY90	0	4.80269	1.09417	3.61945	0.63403	1.04367	1.74798	0.503645	2.17263	1.15742	2.72003	2.23682	1.60711	1
JHK34	0	1.71823	1.45927	1.81074	9.6541	1.80995	1.30722	1.60351	0.90455	3.46988	0.664642	0.521641	1.13517	1
OGV54	0	1.40165	3.53599	2.29738	4.20595	5.55425	1.99404	1.30572	1.12583	2.58303	5.67131	1.35829	2.93522	1
NLF130	0	6.53174	1.0813	2.11821	0.840527	1.44254	0.97999	4.11333	2.28409	0.994476	1.12166	1.50621	5.64353	1
AEPL58	0	6.20175	0.99451	0.702995	0.465271	3.21192	0.668779	0.670719	3.25978	2.45928	1.47052	6.94213	2.32899	1
CPQMA14	0	1.73404	3.38692	7.03058	1.17102	3.40593	12.9479	1.60324	0.846353	1.72975	5.41117	6.96907	5.57628	1
GTK8	0	0.933356	2.11351	3.90809	0.39728	1.65407	0.766007	4.21636	1.68395	1.07176	0.515823	2.12302	2.94424	1
QVT30	0	2.64782	2.24394	4.01468	5.39055	1.77576	2.58539	1.20007	2.28222	0.355412	3.99776	2.88938	0.823045	1
VTOBX263	0	1.16937	5.61986	2.49956	4.50744	10.4239	1.09625	2.67474	8.7811	4.19785	5.81871	1.6826	0.541877	1
LQHK41	0	1.58417	1.71712	1.29503	3.97533	2.39465	1.0645	1.34178	2.21413	1.67237	2.26693	12.9131	2.10272	1
TAR25	0	3.80006	1.82379	1.23509	4.00632	6.94784	0.578602	2.29904	1.39844	6.64455	1.50547	0.61322	0.839897	1
AXBP71	0	1.41393	0.715199	2.33494	5.00895	0.767554	2.2057	1.38302	3.83836	1.40172	1.03254	3.1823	1.72576	1
HYUJE786	0	1.39912	9.37969	0.927847	0.389292	1.59695	2.06239	1.25968	2.13298	2.45854	1.8885	2.41446	1.82643	1
SNT35	0	1.12474	0.591747	3.84798	1.75546	1.70641	2.67667	2.85124	2.29166	2.53204	2.64363	2.63304	1.64537	1
XCQGP3	0	2.90962	2.23862	4.18259	4.39884	1.73548	3.0378	3.38805	2.82502	3.80055	2.53661	1.25166	1.87686	1
BCJIN8	0	6.61484	3.03433	1.96559	2.45894	4.28699	1.1409	5.55774	3.17283	1.70308	4.72602	1.41087	1.81798	1
AXQKD6	0	1.71533	3.73228	0.746374	2.03069	1.57	1.14774	3.60277	5.43327	2.40395	1.36699	0.959796	2.14918	1
YNAD0	0	2.54605	0.9958	0.779217	2.47877	0.835791	1.36063	5.00902	2.6253	1.73419	0.870815	1.29868	4.01962	1
RZRJA891	0	2.05821	0.525053	3.9699	2.79378	1.76754	1.66682	1.17752	2.44804	1.05644	0.314288	2.3351	5.53642	1
VXBA8	0	3.26249	1.62078	3.30438	0.85614	1.23655	8.77944	3.33725	7.0379	2.51598	1.51277	4.29605	2.60426	1
XIMCB024	0	1.28162	8.12538	3.60286	0.415879	2.37932	2.61085	2.49586	4.17341	0.807735	5.1728	7.1411	1.65734	1
POV524	0	3.70535	3.59976	1.44059	1.29951	1.56708	1.13362	3.57027	0.835416	2.75693	3.00042	3.18975	5.19648	1
ASL8	0	1.29924	3.43447	2.25008	1.09341	2.87338	4.20443	2.40108	1.03465	1.24359	0.923935	4.2351	0.930618	1
FJHLE4	0	5.42749	7.98607	1.47632	1.17947	1.46894	1.58852	3.69491	1.09457	0.502267	5.12135	1.6428	1.81002	1
LKGJW4	0	3.70841	1.2259	1.65915	6.21396	2.84617	2.74031	2.7931	2.61955	2.61841	1.81468	0.728596	1.72315	1
VXF76	1	0.1	0.1	0.1	0.1	0.1	0.1	0.1	0.1	0.1	0.1	0.1	0.1	0.1
EOKF59	0	3.00368	3.23068	5.31143	3.04337	1.13538	7.44657	1.35143	1.66277	2.86468	0.44492	3.49499	3.01331	1
PZIPS62	0	0.459852	5.79877	1.00546	2.41547	3.14404	1.04133	3.82722	0.333244	2.01545	0.91266	3.63193	1.24806	1
XOQWE1	0	2.27384	0.376905	1.38883	3.77323	2.7196	4.39969	2.48651	2.12258	3.68109	1.37704	2.57401	3.50572	1
YTY21	0	1.67231	4.29673	2.64106	3.69319	0.736506	2.521	2.84518	0.541695	16.9777	5.00549	0.988736	2.09872	1
EUS41	0	2.03911	0.756509	13.8893	3.94314	5.64104	1.15588	1.53039	1.03594	0.630097	0.904432	8.55312	2.74428	1
SAHL69	1	0.1	0.1	0.1	0.1	0.1	0.1	0.1	0.1	0.1	0.1	0.1	0.1	0.1
EFBPT24	0	1.36547	2.55484	0.630625	7.6215	3.77327	13.0027	1.8248	2.64228	1.39363	0.794082	1.77406	2.46112	1
BYFCA9	0	2.43445	1.07654	3.27688	2.76706	2.33246	1.53616	6.2678	0.923072	1.68568	3.05507	1.9971	1.2972	1
IYC719	0	0.531807	2.15857	1.88036	2.04851	1.91539	6.31669	3.66462	2.47869	2.06703	1.14992	2.30784	1.09992	1
YEG9	0	2.21259	3.34297	1.42374	1.4036	1.34014	1.53378	1.01263	2.49946	1.4361	2.44973	0.861458	2.06987	1
ZJIO3	0	0.77366	1.46941	1.17603	1.33807	4.06242	2.42273	1.3878	1.4828	4.27494	0.472652	1.00094	0.493628	1
RRXB390	0	3.98523	2.50584	2.91567	1.21956	4.00934	2.94459	3.58047	0.929965	0.410148	1.21673	1.18376	5.45887	1
SSLEV7	0	1.97839	1.41418	2.613	1.99391	4.22892	2.45951	2.82416	2.36873	1.44103	4.69609	7.6148	1.45359	1
MBG08	0	5.193	2.66302	0.832683	4.70958	0.911757	2.36509	1.04382	0.749467	3.05004	12.6656	5.76549	2.35441	1
LSFM32	0	1.15574	0.527553	1.00361	1.41983	0.760111	1.44928	1.61801	2.00206	0.78375	1.98932	2.06253	3.92923	1
ZUYH78	0	5.55456	2.6687	2.93413	5.18492	3.90764	2.88655	3.61922	1.19347	0.299722	5.30461	3.94978	2.93528	1
DVXK301	0	1.09189	5.43885	1.16612	0.562166	0.908596	2.81516	2.12955	1.98547	6.92125	1.47745	3.15417	1.53193	1
BEIR57	0	1.0822	2.03267	5.65067	1.75959	0.902418	2.55629	0.848688	1.8791	2.41619	5.91024	1.96534	3.04705	1
HOC6	0	2.26167	5.99575	1.46317	2.81492	1.826	3.5194	11.2066	7.42353	3.17646	11.0116	8.05136	5.70053	1
DXGTJ61	0	2.35456	1.73331	3.35544	1.87774	2.22766	0.801702	3.0033	0.485847	3.62055	1.63453	1.05886	1.07462	1
FSMWY58	0	2.486	13.4733	0.970906	3.61231	4.3933	2.26591	2.16906	1.40921	1.58559	0.942475	6.51196	1.59516	1
LKS34	0	5.25234	2.00509	2.84445	13.1629	1.46339	1.6314	0.493963	1.97079	3.87334	1.41948	3.73809	1.21215	1
ZPM1	0	1.58337	4.30049	4.6171	1.17773	6.32441	1.20562	0.78551	3.1129	3.32636	3.62302	3.86681	2.24088	1
BUMW4	1	0.1	0.1	0.1	0.1	0.1	0.1	0.1	0.1	0.1	0.1	0.1	0.1	0.1
WGNW5	0	1.04897	0.776706	1.16318	0.861202	3.66442	3.8395	1.19766	4.91728	6.51647	0.574597	1.06919	4.21115	1
RVG378	0	1.45453	2.91259	0.887755	3.86977	2.29515	1.95285	1.28637	5.01114	4.8555	1.13339	2.13626	2.58077	1
LDSXG9	0	0.548876	7.34361	2.87912	2.40746	2.65412	3.17508	15.9365	7.36509	1.03105	2.21266	4.28959	4.85369	1
IAW79	0	1.5006	1.65924	3.15389	6.87058	2.09435	2.24674	1.59124	0.730699	6.33047	8.17478	2.96408	2.12023	1
BNQ51	0	0.427628	1.03911	3.44124	1.28029	1.16786	2.44614	0.954636	3.04683	4.89305	0.9248	6.59514	2.82977	1
BJHXQ87	0	1.94359	1.36358	2.61389	1.20205	1.9619	1.69446	1.12741	1.39883	2.94578	1.55319	15.2783	2.47859	1
RVU2	0	2.19492	2.90784	0.950203	5.04531	2.54986	4.26477	1.18319	1.83041	0.915937	1.93582	1.79961	9.51525	1
ZICQL3	0	4.49619	1.56464	0.633925	1.34086	3.15588	1.80845	1.09908	1.56347	6.11384	3.39869	1.10689	2.08896	1
LUTQ530	0	2.46769	3.67375	6.35983	3.23113	2.64703	1.2896	3.84683	5.99924	6.28758	2.05114	1.88367	1.12391	1
VDR760	0	4.37408	12.0066	4.55423	6.38604	0.921665	2.08805	3.66121	1.58933	2.011	3.4687	3.06104	7.03753	1
KYFED4	0	2.92998	1.2513	3.78005	8.18336	2.10328	3.51877	1.09075	1.02987	1.13374	9.79764	3.10846	3.46013	1
FSM74	1	0.1	0.1	0.1	0.1	0.1	0.1	0.1	0.1	0.1	0.1	0.1	0.1	0.1
QSV824	0	2.67032	4.2078	2.74878	1.83349	1.98831	0.131188	5.52942	1.79882	1.13002	3.67536	1.37553	2.08521	1
PLJ14	0	0.90392	4.03318	0.507137	0.509109	1.21014	0.606926	0.862595	3.0024	0.972738	1.94212	1.70612	3.20461	1
RUR641	0	2.47576	4.39877	2.21394	4.93004	1.16998	2.35423	1.02195	0.335377	2.73463	2.13597	6.95742	2.31871	1
MSDIV0	0	1.15526	3.79153	2.16599	2.8489	0.234339	1.04648	3.8489	2.29597	3.4925	1.0832	4.79191	6.07782	1
IRKJL37	0	1.55835	5.0795	3.05455	4.54552	3.8405	1.49201	5.08539	3.55811	2.93645	3.00718	5.90476	1.18363	1
AQVR82	0	1.50491	2.16303	1.39085	1.7772	1.67365	2.64844	1.71401	8.62242	5.78576	2.24852	2.23677	2.27484	1
WLDY81	0	6.96088	3.03021	2.3156	0.932978	0.412555	1.84584	4.78459	1.60687	0.370077	1.55582	4.68149	1.07897	1
WKLR932	0	6.1033	3.1498	4.67389	4.82152	7.12764	17.6728	0.790613	6.62457	0.90454	2.52264	4.12509	0.650598	1
RCI945	0	3.41215	0.691805	1.74215	4.0384	0.994922	1.95003	7.09475	1.33995	1.89223	0.936352	0.613901	1.67563	1
QFK7	0	3.62214	1.46079	3.30633	1.5619	1.66911	0.792212	0.805102	1.40848	3.53197	6.61009	6.1029	1.12921	1
YVP984	0	0.766683	0.822236	4.51358	1.16962	0.497463	2.07826	1.25874	2.94018	1.31776	2.24027	1.04937	7.17871	1
TSZ3	0	0.994824	5.13898	9.51965	7.30057	6.76328	3.34344	1.33913	1.95224	1.52342	0.954987	12.9245	2.26624	1
GVZY2	0	1.5783	3.78582	0.498471	1.97246	0.502135	0.700091	1.56126	1.84059	2.61929	1.35723	0.689952	0.402935	1
TLAIX091	0	0.848068	2.32486	1.06629	1.13148	1.54504	1.2404	3.54635	5.47346	2.37913	1.69082	8.46568	7.72183	1
DBYMD0	0	0.947696	1.2135	3.08114	1.44199	4.02481	1.92576	3.11444	2.44687	3.52684	1.25325	5.56257	3.52321	1
ZZNUM478	0	2.07887	5.41348	2.27126	0.561755	2.41075	2.27495	4.28512	1.75103	2.08257	3.95273	1.48322	2.42425	1
ESGM97	0	0.39719	0.705198	8.26011	6.17451	6.10328	1.59319	1.53502	1.9955	2.92697	18.3334	0.806724	2.96423	1
SEC75	0	1.08589	2.68409	0.36335	1.1861	1.07667	1.72486	1.62762	0.842257	2.73424	1.57278	4.89015	3.51638	1
AYSZG829	0	4.07768	3.58512	1.453	2.4502	0.651554	2.21426	0.740509	2.75835	4.08702	1.1494	4.38622	0.898275	1
QELK5	0	6.3206	4.02045	0.967135	3.52005	1.40885	7.66148	1.18875	0.843839	1.39928	1.90425	3.38055	2.67743	1
FUCLJ23	0	3.18767	2.55651	2.53098	0.830724	1.90655	2.3115	1.91979	1.97391	1.96719	0.926885	1.02209	1.55697	1
BITE93	0	3.46155	4.54323	2.675	1.08491	2.74127	3.39104	6.0441	0.911659	1.77403	0.727742	1.40772	2.14948	1
LBFQ0	0	0.933778	0.88229	3.02317	1.0305	2.45954	0.916649	1.68219	0.700334	2.66865	0.603133	12.0549	1.62755	1
BJP097	0	6.5514	1.93198	13.4103	2.84341	3.13592	2.20491	0.629627	4.68049	0.84944	1.60686	1.03045	2.25928	1
PGMA6	0	2.40918	3.92532	1.42395	5.94192	1.46543	4.20505	0.465803	2.02696	1.69417	1.89994	2.4538	2.1824	1
ZBD6	0	6.44656	1.77851	4.16941	1.83181	0.49726	3.60776	0.619854	5.57682	1.50033	1.66364	1.8477	6.62505	1
YDJ98	0	1.63952	2.79253	1.59672	0.979083	4.0728	0.962929	0.742286	2.2836	2.29883	2.15832	1.66951	1.82329	1
HLDYR68	0	1.48338	6.64822	0.954582	1.20208	2.93657	2.23084	0.926239	1.40282	1.4617	1.31454	4.41941	1.66923	1
RWUPE26	0	3.30221	3.5792	1.5921	5.17143	3.94339	6.86254	8.29569	2.42148	1.67963	2.60216	2.02772	2.97511	1
QFM93	0	4.82848	2.07431	2.77009	5.26606	3.00396	1.25453	2.65467	2.08883	1.09124	1.32596	6.75161	2.35378	1
JEMXT68	0	1.48844	1.16073	1.61192	0.905354	4.52219	0.997433	7.43948	1.77642	2.37596	1.33258	1.0774	2.69735	1
FIFBR342	0	1.4657	2.3145	1.16875	3.03365	1.10865	2.16687	5.132	1.94573	1.13759	9.28963	1.09617	3.95519	1
LXYH58	0	4.87075	1.24846	0.4891	1.04522	2.40363	1.63402	2.54413	2.71713	4.41472	6.1239	1.88954	12.7892	1
BYEFL5	0	3.66715	3.60696	2.5774	8.15676	1.56132	6.74983	3.93436	3.59498	0.869155	1.36129	2.35961	5.44155	1
LXQL058	0	7.08902	0.879626	1.87982	1.29264	2.13517	2.74366	0.971742	0.843043	1.68471	1.64053	3.47889	2.45368	1
CMC80	0	1.93187	3.55936	1.15927	5.5153	4.06393	1.29999	1.47551	1.38471	1.15196	1.5256	1.00085	2.45805	1
KNFP438	0	0.844029	7.73084	1.85729	1.55341	0.548638	1.45395	1.18675	3.70922	1.25569	4.53648	4.93028	1.5254	1
FITGC537	0	3.35712	3.91226	1.11904	0.51938	3.7302	4.26513	4.7231	1.83663	0.961723	3.07747	2.64628	1.18097	1
TIARG10	0	1.2295	6.34493	3.44971	9.02851	3.65431	4.49764	1.86046	2.56634	1.68378	2.17097	2.04934	1.41558	1
LCPQU41	0	0.435446	1.46747	4.09072	2.94116	5.41266	1.34005	2.39045	2.27396	1.83939	7.9075	5.73279	1.08589	1
ZTDR957	0	2.98178	5.90752	1.30964	4.82208	1.36905	2.54326	16.9276	2.4353	4.66523	1.19324	5.7903	2.57109	1
KSHCR47	0	2.83911	1.10548	0.694092	1.38033	2.9556	1.35109	1.3584	5.26315	3.4541	0.912261	2.14135	0.895739	1
GSN349	0	2.43997	1.68192	2.08335	0.836532	2.76068	1.14149	3.46477	3.35239	1.85807	2.75551	3.25878	1.94703	1
JGDVP3	0	0.764128	1.35624	5.65524	3.62583	1.30662	0.629306	1.08652	5.21943	8.40887	5.17778	3.3237	2.19349	1
KCQ7	0	2.53876	1.48261	1.92874	2.29956	0.924127	3.30772	5.50836	0.892193	0.593817	1.15958	2.03222	0.70839	1
XKWP1	0	1.01467	1.12342	3.69425	0.927579	2.31579	4.971	1.68183	10.4575	7.58374	3.39442	1.40517	1.85492	1
PIFR40	0	4.80536	2.47301	4.27578	2.33317	2.8233	1.04565	0.581406	0.773831	1.25096	0.726264	2.91408	0.281915	1
BPSYO9	1	0.1	0.1	0.1	0.1	0.1	0.1	0.1	0.1	0.1	0.1	0.1	0.1	0.1
ZKXUL976	0	1.02445	2.59456	4.06511	3.08616	5.57967	4.80454	2.11976	3.64652	2.30939	2.84525	0.484244	0.490135	1
ZNX697	0	1.88863	0.921988	1.46276	1.70753	1.44936	0.356322	1.01099	3.62287	1.49366	2.26744	2.60476	2.08773	1
ELVHU14	0	0.387347	0.715404	6.92995	1.29079	1.09228	1.34459	1.35842	0.993506	8.79656	2.41413	0.37868	2.42287	1
VJZME2	0	5.13311	2.96006	3.83884	3.28519	0.528381	7.84786	1.61794	1.73783	0.356718	2.21531	2.58796	3.61063	1
ZHYD30	0	2.39006	2.06188	2.05286	1.90007	4.70093	4.08738	2.00396	1.7653	1.71204	1.67951	1.82858	4.29704	1
BBCA57	0	0.49719	1.98471	2.2785	2.65595	0.568114	0.630823	2.7563	7.32305	2.63312	1.37374	2.23825	1.96181	1
IIZU851	0	4.71975	7.97974	1.23877	0.53708	4.69067	1.73197	0.594908	0.787318	1.66102	5.06928	0.997962	2.08362	1
KYL3	0	1.2511	3.50802	1.85208	2.74355	0.638745	0.624064	1.95897	2.09349	1.20283	1.70195	2.48474	0.947436	1
LVS542	0	2.0087	4.00795	1.77509	3.39479	2.62838	0.928027	0.717374	1.5686	1.0053	2.80042	11.1346	1.23875	1
SZS83	0	1.36592	2.21563	3.597	7.33244	1.94001	2.51521	1.62311	1.50701	0.885	2.03329	3.50808	0.803828	1
LQKT7	0	1.98629	17.6571	0.69818	0.724653	3.32357	9.69581	3.28819	3.48144	1.12761	1.15301	0.985258	0.73329	1
HKVAW530	0	2.32217	1.27237	0.637894	0.3842	1.54924	3.29577	8.36058	2.76563	0.855221	1.93596	1.21089	1.45142	1
LTFP714	0	8.8291	1.23342	1.79088	1.67865	2.9919	1.3198	2.75204	4.99739	2.10891	9.87862	1.45949	3.07855	1
STZ908	0	1.24777	1.63503	2.70437	2.80969	2.84989	6.72665	1.46237	3.28465	5.99055	2.67277	1.03226	0.623548	1
EGDPS513	0	2.41086	4.36274	1.05552	4.98798	2.12898	4.17578	1.25135	7.89062	1.77555	1.02524	1.7812	2.27944	1
BAR3	0	8.82339	3.90772	2.19656	1.81752	1.74963	1.42956	0.644755	2.53522	5.05763	3.51108	1.94857	0.921748	1
EVF6	0	2.54893	1.18967	3.52979	2.97446	3.87901	2.2277	5.04251	3.65539	0.808756	2.44928	1.26567	2.02545	1
GER7	0	1.53421	2.75458	3.62238	0.982645	5.79713	1.05496	6.90777	1.21935	1.31669	3.52357	3.68876	0.509522	1
UMX1	0	4.14138	2.53036	1.72669	5.76372	2.87385	1.85159	1.4948	1.4098	5.25656	2.47808	4.26855	3.37786	1
KPI4	0	1.47359	2.85049	3.11742	3.71718	1.06577	2.28823	1.28991	3.89789	2.42706	1.10941	0.648929	0.682621	1
QUMO73	0	1.09667	0.650898	2.74651	0.483245	2.82376	2.38541	2.25022	0.668688	16.2764	2.84876	1.74219	1.15065	1
IODAG649	0	2.30013	1.02346	4.19006	1.19307	0.664451	2.96765	1.06543	2.56245	1.16236	5.56306	1.56528	2.63031	1
OKPQX628	0	6.05187	2.57566	1.13111	2.13358	2.86655	0.604576	2.53845	1.35425	1.46213	1.60942	1.9652	4.10159	1
KZR18	0	4.55603	0.552979	1.57129	5.23683	5.46862	1.88885	8.59368	2.40689	4.2891	7.71539	1.09968	1.6147	1
ENLZ0	0	6.91252	0.742554	1.04461	0.699563	2.98868	1.11124	2.34822	1.87504	0.999156	4.55537	5.21311	1.97322	1
OXAG08	0	0.401784	3.90292	12.4222	4.00819	2.99144	1.0743	0.859511	3.13484	2.97639	0.796442	2.32388	9.95736	1
RLDB18	0	1.09005	1.29352	1.80872	2.1577	3.04713	2.08957	4.23197	2.12443	1.61734	1.56928	1.93806	5.82674	1
DKE04	0	2.12793	1.88726	1.32299	2.1761	1.15959	3.3989	3.03581	2.12622	0.573072	2.19193	6.37856	1.37753	1
HPO4	0	3.00808	0.578765	0.900847	0.547136	1.47736	6.25912	2.3626	1.7928	1.25111	1.92674	6.51507	3.4455	1
AYXJ68	0	10.1208	0.499689	5.30879	1.32781	2.25046	4.28615	4.71156	2.17954	4.37211	10.6715	0.388068	1.61101	1
ZATO9	0	5.23524	1.90543	1.37651	2.58479	1.71538	1.20223	0.628059	2.75784	1.19565	3.40752	3.38276	3.19516	1
RPD715	0	1.40829	2.24535	2.65283	1.01383	2.8606	3.80828	0.257618	1.51265	3.35822	3.23883	2.55029	3.60036	1
KPCLI73	1	0.1	0.1	0.1	0.1	0.1	0.1	0.1	0.1	0.1	0.1	0.1	0.1	0.1
GJRH4	0	2.20669	1.60872	0.99062	3.2607	1.62493	2.07672	1.47895	7.63083	1.95608	1.11976	0.845659	0.678406	1
GUM2	0	9.91267	4.21234	4.64008	2.7737	1.08887	2.04423	2.26067	12.5121	3.0942	2.21832	2.47019	2.02905	1
XUC1	0	2.38805	0.743482	1.67654	2.96642	0.740146	0.69376	1.35936	1.74194	2.33154	2.48696	2.28777	1.7094	1
MSKGX2	0	1.25679	2.30217	11.0936	1.79203	1.56351	1.13297	0.695961	3.04358	1.41887	2.41401	4.3408	0.997478	1
USIEN485	0	3.32173	4.48405	2.36808	0.564266	0.593687	0.621102	0.558853	2.29436	1.4077	0.548271	3.44021	3.06473	1
HXRK293	0	2.23997	1.33052	4.04524	2.48298	1.83403	2.49268	7.53243	3.4855	2.26495	2.85111	3.01096	1.05527	1
ZXO2	0	5.89637	3.86058	3.41919	1.10457	4.14721	0.959769	3.13862	2.02315	1.20498	3.24326	0.621066	1.76437	1
OQOEH873	0	17.8248	2.45064	0.842421	0.542767	3.58461	2.05442	6.78796	5.40453	4.58752	6.53588	0.738447	8.39219	1
WWOTJ342	1	0.1	0.1	0.1	0.1	0.1	0.1	0.1	0.1	0.1	0.1	0.1	0.1	0.1
OSR6	0	0.350323	3.91037	5.8422	3.02775	0.759906	0.382122	1.76864	1.50364	2.53232	2.15247	8.21073	1.61597	1
WGBIS9	0	5.92959	2.42773	0.486967	1.12649	8.94959	2.84457	0.394185	2.29033	2.94031	0.474797	1.45938	2.32681	1
VKZ40	0	1.5955	6.21302	3.25171	0.578656	0.803717	3.56337	3.90555	1.21507	3.64868	1.36124	4.55467	3.50998	1
LFXCQ849	0	0.921076	4.47821	3.67639	1.4132	6.21419	1.05133	1.45572	3.19181	2.64164	2.31123	2.96792	3.08063	1
CTBL095	0	10.7985	5.12438	3.88054	1.36189	3.89341	1.36803	2.74343	8.37645	0.333881	1.93315	3.65151	6.48633	1
REO6	0	3.19657	0.902547	1.03623	2.11276	2.23047	4.18048	4.07359	2.19453	8.03135	3.13773	0.908273	5.56552	1
WOP2	0	2.23591	1.43217	1.03665	2.60625	9.70168	3.37822	6.70933	0.740542	3.99264	3.34564	4.48232	1.47473	1
ENK452	0	5.63962	0.553958	2.54517	1.83613	7.44507	2.65839	0.613247	1.51603	1.7209	1.6219	0.652993	2.64188	1
VOJD302	0	0.749984	1.30125	0.708142	2.03699	4.99319	3.72253	1.08847	4.86552	3.20627	4.59884	1.60614	5.89113	1
WQPT820	0	1.24557	2.91423	1.96438	1.63427	4.8074	0.831852	7.4083	4.52105	2.10419	0.890669	6.52048	1.66962	1
RCEQ680	0	6.92374	2.94774	1.07755	1.35914	0.944386	0.812059	1.14923	0.72074	2.48271	3.12939	3.57116	1.30437	1
HWENJ79	0	1.62649	2.35969	4.66227	2.49762	0.958127	1.51018	1.51069	3.6426	1.32192	1.44956	1.68956	1.94706	1
DLHCV3	0	0.615076	1.40647	0.72322	1.3233	1.93962	2.37318	2.37224	0.865219	4.87073	1.08552	1.54034	0.691379	1
CIQ7	0	5.25623	10.2542	0.625288	2.60431	6.44479	2.03515	4.93479	0.576923	1.37544	1.4193	2.99932	3.51221	1
SARY02	0	1.57784	1.95597	2.53504	1.91823	2.22193	0.758564	1.68228	5.50996	3.31756	0.954978	2.87769	2.44392	1
WFU761	0	2.93338	1.35167	2.18223	2.51164	4.85583	4.60274	0.683403	0.861403	3.06834	2.06364	1.74207	2.57515	1
KSPQ513	0	6.06133	1.00329	5.12861	4.12895	1.02549	3.81087	3.2181	1.25305	3.90942	1.53465	0.72918	2.3383	1
KGTW5	1	0.1	0.1	0.1	0.1	0.1	0.1	0.1	0.1	0.1	0.1	0.1	0.1	0.1
IBL72	0	6.94371	1.24723	1.49455	1.67084	1.34081	1.06207	3.16723	2.24821	3.71995	1.72878	4.65771	5.2262	1
QEZV71	0	2.72095	2.68057	2.68215	6.70578	1.01797	6.19648	3.87733	4.41413	2.85688	0.976353	6.84002	1.13021	1
TZMWA8	0	3.26443	7.9323	6.91611	6.13851	1.63268	1.89598	3.2423	2.53626	3.28864	2.00454	1.88829	1.71456	1
QBHUK974	0	0.780172	2.68016	1.26144	0.461051	0.832428	2.1842	3.3143	4.65545	2.00739	9.70401	0.97215	8.17855	1
WTBY278	0	1.72685	6.36964	1.01346	6.83173	1.29846	5.71999	0.84079	2.28167	1.8612	6.41327	3.08299	1.93973	1
RFG34	0	1.97143	1.29774	2.31346	2.43765	1.37071	5.14738	1.276	1.95625	9.32823	1.62865	7.60838	2.01433	1
CJN067	0	1.52025	2.23178	3.33289	1.07402	0.774668	3.57296	2.1381	1.13009	4.24091	1.52034	1.15313	3.6867	1
NCV742	0	0.731081	1.43287	2.91232	4.62536	1.01452	2.1897	1.0999	1.4751	1.22084	0.858841	0.278101	0.998329	1
ZIYG879	0	1.64004	2.10337	1.71482	1.38806	2.47689	7.78094	0.647365	1.93536	2.06806	4.19541	0.691159	0.867295	1
HTIGM4	0	1.83332	5.97402	1.03629	1.97451	1.76337	2.79813	1.40812	1.96166	1.76865	2.95205	10.7542	6.35438	1
JMDHR03	0	3.14562	1.34935	1.48324	3.21729	2.98266	4.83178	1.00905	1.72233	1.11791	4.16516	1.63874	2.81545	1
DBTRP387	0	2.0874	5.80058	3.35956	0.579461	3.34915	1.43419	1.92198	6.76067	2.96297	5.20963	2.79117	4.16666	1
TEULQ384	0	3.44662	6.26545	5.99056	1.965	1.44847	1.19119	4.15111	0.91938	7.49942	3.10064	3.57009	1.56088	1
IIO0	0	1.28625	1.6507	1.39265	14.0261	1.27752	3.0448	1.25577	0.817992	1.09081	3.92542	2.46696	1.91605	1
KHMQ76	0	0.539465	1.27716	15.8161	0.736174	2.34325	10.5349	2.92038	1.8899	4.73554	2.93533	3.29717	0.662437	1
IQRGC431	0	4.80053	2.75325	1.49556	1.3224	7.12306	1.01555	6.22825	3.59165	0.96766	1.56862	1.10837	2.43653	1
GTN3	0	0.617974	4.32784	2.00253	2.40801	2.87282	1.40963	1.54471	1.62592	5.45151	1.2989	1.04128	1.69315	1
FLTO0	0	2.49771	1.17786	2.21425	1.03595	1.06505	1.10652	3.25911	0.894182	1.25304	2.68224	0.601612	2.61578	1
GAZPK0	0	1.70773	4.72484	2.3644	0.897082	2.66519	3.43603	2.56637	3.22182	1.5084	1.9545	0.594294	1.20303	1
ACEA50	0	0.439985	3.04569	0.868412	2.31253	7.77276	2.23615	10.8194	3.17132	2.51642	2.23769	8.16664	0.745256	1
HCOWA756	0	2.2065	4.23127	0.858622	0.748952	3.53308	3.59674	4.22692	1.49965	1.34012	1.40841	0.738903	2.36382	1
BBYL749	1	0.1	0.1	0.1	0.1	0.1	0.1	0.1	0.1	0.1	0.1	0.1	0.1	0.1
JYLE784	0	2.37258	1.73852	1.00383	1.48321	6.63483	2.87473	0.563445	1.23024	4.22703	2.31728	1.13978	5.69253	1
YUMT26	0	5.60632	4.00336	0.719916	2.96353	8.08974	5.23432	2.22373	3.05489	2.35922	0.761902	1.66442	1.33317	1
NUYL148	0	4.48956	1.38414	5.18011	0.525872	1.85324	2.29938	0.546514	0.894654	1.21518	1.70864	2.56553	1.5412	1
KDZ76	0	1.43516	0.755434	2.84928	0.97902	2.74336	2.69633	1.53232	1.80232	1.8908	4.55472	3.36985	1.14034	1
NWCL312	0	3.85888	4.28502	2.27409	3.56856	2.23956	2.27602	3.84996	4.00964	1.0642	0.609546	4.72615	3.09785	1
CPNXB348	0	8.35968	2.92286	4.32135	0.727231	1.96877	1.33469	0.846739	1.11226	0.78191	1.64144	10.4084	1.16949	1
AXUQK720	0	2.99266	3.49359	2.84979	0.977458	2.25216	0.5149	1.96606	0.812731	4.04415	10.5371	2.47216	0.908611	1
ADXSY593	0	1.56145	1.97964	2.5699	2.56708	0.968711	2.39075	1.0854	0.964845	2.78591	0.645094	2.26396	1.93381	1
BUIYF17	0	1.5547	1.77704	3.71627	1.21413	2.96536	2.18919	1.93366	2.96968	1.5733	2.67382	1.45	4.40435	1
DVZBE2	1	0.1	0.1	0.1	0.1	0.1	0.1	0.1	0.1	0.1	0.1	0.1	0.1	0.1
OEHN67	0	1.47458	2.57202	2.09174	2.83716	2.40011	1.04884	1.78798	1.69599	1.20891	2.7331	8.37951	7.15245	1
SAZKP6	0	1.67364	4.43031	0.540841	4.45766	4.04679	4.17555	3.24376	2.3181	1.81281	3.229	0.93084	4.65406	1
WYLR283	0	6.16996	1.68851	1.69601	3.04802	0.749574	2.00591	1.74447	1.17429	1.83813	3.59096	2.40661	2.78598	1
OAE524	0	1.99158	3.64833	8.86011	0.999155	1.07174	7.68878	2.57122	2.7588	4.72574	1.29138	4.74824	1.54566	1
YQDN27	1	0.1	0.1	0.1	0.1	0.1	0.1	0.1	0.1	0.1	0.1	0.1	0.1	0.1
PICVB597	0	2.83232	2.28444	0.883114	0.703709	6.19371	2.26445	6.78618	1.6245	2.60125	1.84492	0.739044	3.43607	1
UWLP6	0	0.685399	3.77414	1.51093	10.925	3.35647	5.32666	8.7397	4.70583	7.98185	0.876538	2.43719	1.69707	1
EHB6	0	2.37503	0.919911	0.811804	0.935121	1.25503	2.65054	1.26857	4.97592	1.56663	2.25085	0.952696	0.673815	1
UKPLO438	0	1.36991	2.23806	0.629847	0.792038	2.06648	2.03782	1.72954	1.81236	1.10816	2.09159	5.14237	2.35874	1
OVJF06	0	2.03696	3.85673	0.929596	3.27544	0.950824	1.19425	5.45156	2.58304	2.91755	3.22635	0.700317	1.90072	1
EQJ5	0	14.9514	9.30135	1.39657	3.16102	2.34731	6.17389	2.32111	10.5305	2.05154	0.977096	1.14328	3.52449	1
KPYU634	0	5.5767	2.8286	1.95412	5.69664	1.84672	2.49468	4.03835	7.05119	0.943455	3.85358	0.740106	2.44568	1
IWGME50	0	1.75781	6.02151	1.28476	2.90182	3.58929	1.52188	3.8469	5.14597	0.918283	1.51782	1.29724	2.42895	1
QKOUC0	0	1.04932	2.26887	1.07933	4.32576	7.67234	0.694419	0.529441	3.94908	3.89568	3.15765	1.83386	1.14973	1
VRXOC927	0	4.17105	4.44958	1.39175	6.69924	0.406046	3.25981	0.988739	1.82544	1.31783	9.06194	1.56434	0.533543	1
LTQEM48	0	10.1754	1.63723	0.842359	2.70279	1.80118	6.67111	1.18648	17.7768	0.496198	4.06407	7.78153	4.2383	1
JTS7	0	3.99387	4.04486	0.830218	3.33016	1.54653	0.572203	1.3118	3.18329	0.814509	4.13829	2.242	2.12644	1
BXVHF0	0	2.3661	1.07882	1.27172	8.71039	16.1265	3.93694	0.660161	2.8958	3.97293	2.22247	4.3807	7.11637	1
EXI48	1	0.1	0.1	0.1	0.1	0.1	0.1	0.1	0.1	0.1	0.1	0.1	0.1	0.1
KHAWN41	1	0.1	0.1	0.1	0.1	0.1	0.1	0.1	0.1	0.1	0.1	0.1	0.1	0.1
ISUTV1	0	2.38214	4.56186	0.989149	1.20496	0.576275	5.58044	6.26946	2.20771	0.68389	0.800169	2.95666	3.12114	1
IONJV507	0	6.7391	0.857623	1.92803	1.19855	4.27257	2.1338	0.685257	2.13275	1.74247	1.84956	0.949963	3.12557	1
COAP4	0	0.765557	1.9193	1.29837	12.1828	3.71874	6.40564	4.06996	1.4642	3.18187	0.692212	3.88224	8.54248	1
HVZN870	0	3.51217	2.97137	7.97083	9.9367	3.99447	6.00737	3.13238	1.08756	0.777534	1.92044	4.57915	4.67162	1
CBL302	0	4.87827	2.29235	1.45554	1.4845	0.393971	1.5636	1.51946	6.70949	2.46461	2.74352	5.17848	6.24409	1
UTEM2	0	0.546847	2.36152	2.02011	1.0974	0.480194	2.574	2.69122	1.99273	0.888475	1.20635	2.63053	1.33077	1
WUQKX21	0	1.00424	1.63533	7.3991	0.679879	1.8816	1.47576	1.01017	1.67414	2.62074	3.193	2.33154	2.53424	1
XAL48	0	2.25536	1.88354	1.39965	0.864201	4.79615	1.41278	3.84326	2.1744	2.5608	3.62701	0.889855	0.546658	1
FBMV9	0	6.02061	1.92683	3.36057	1.26587	2.03001	2.32274	1.38483	0.99741	2.28587	2.52336	2.09236	1.44995	1
MZRDA483	0	1.4103	3.62722	3.47804	5.87245	4.85585	1.30468	1.93539	2.24083	2.98387	0.707283	4.69007	0.842138	1
NNZ25	0	2.74045	1.72918	2.82897	1.63458	3.92911	4.06135	5.5794	7.74037	1.74229	0.99974	1.81686	2.13854	1
SDEV79	1	0.1	0.1	0.1	0.1	0.1	0.1	0.1	0.1	0.1	0.1	0.1	0.1	0.1
HKTPE123	0	3.75434	0.465694	1.44127	0.753371	3.09456	4.04972	10.3378	2.52179	2.39672	5.23971	1.76358	5.56688	1
SHX0	0	0.96746	2.57864	0.313	2.60247	11.4259	2.28471	5.07388	1.10305	1.1032	0.638257	7.3168	1.81604	1
IPTHC4	0	7.36585	3.84781	2.23206	4.30736	2.46789	3.05811	1.23698	1.42482	1.76485	1.23867	6.25543	0.493703	1
HXIKU871	0	4.75422	6.7984	2.29206	1.51762	5.26915	1.12899	1.40433	1.29485	1.83783	0.720486	1.08186	1.20545	1
NNAS34	0	0.846644	9.52788	2.49731	1.38161	0.931326	0.975695	2.8187	0.605666	3.25221	2.70895	2.89008	5.93285	1
JXPJU9	0	6.04062	1.4276	0.570712	1.43353	1.81725	1.40433	4.76089	3.70143	0.738352	2.46589	1.00984	2.97891	1
RHCT725	0	2.75342	12.1834	0.342741	1.40042	2.01852	3.43902	1.86721	3.66133	0.674369	0.719649	6.86526	2.16021	1
YSIVO9	0	0.771635	2.20037	1.15652	1.89592	1.98877	1.51273	0.873749	1.24647	3.80614	2.99168	2.13125	0.697732	1
FITVD346	0	1.72566	5.22233	1.36905	0.557094	4.01485	2.87464	1.84565	0.417908	1.00383	3.13677	2.21634	1.63519	1
DPKJ7	0	2.04821	2.90637	2.90523	2.2972	8.28769	1.82988	2.79529	0.613218	1.95394	1.4012	2.06607	1.26132	1
ZVX45	0	1.21882	1.4257	0.980031	2.58131	1.51117	3.23572	2.54374	2.01545	2.04195	2.55865	6.93736	8.93077	1
ALPB19	0	2.93503	2.875	0.98782	4.80192	1.68315	1.4167	0.97586	4.71615	0.421089	1.34491	1.62506	3.71349	1
MUWB1	0	1.57209	0.961366	1.47327	6.28545	4.26222	3.49208	2.71856	8.41003	2.98377	1.0557	1.44149	0.84183	1
LNH8	0	2.95508	3.39545	1.63845	10.2703	3.12803	1.08163	1.62288	0.667804	1.95938	5.10352	1.86061	1.21182	1
IQCVP952	0	2.97454	3.26908	1.90263	1.39174	2.24458	6.80477	3.12388	0.844691	2.51423	1.06282	1.11081	1.10264	1
JPY06	0	1.11668	6.15176	4.19059	3.39708	1.51449	0.802858	2.82461	1.12211	2.06931	2.2219	5.41984	5.42975	1
EQZS562	0	0.752912	6.24768	2.82307	3.2283	1.34712	2.49998	2.74472	0.746372	3.33047	1.49442	3.58881	0.582236	1
LVWZE1	0	2.53746	2.09247	2.10427	8.28909	4.36847	1.73277	6.53766	2.08342	5.00399	2.95719	0.467589	1.05056	1
XYMZ8	0	0.573915	6.21614	1.91342	1.51708	4.05834	3.46723	0.926196	0.784762	0.494218	4.34008	2.51855	0.608697	1
LXL370	0	1.47867	1.73039	1.11055	3.46241	0.432136	1.89412	4.38629	1.2426	3.18451	0.684556	6.73875	4.50882	1
VMWP35	0	1.40418	1.38395	6.52323	2.56002	2.01285	3.12625	0.255509	7.36579	1.27493	1.17364	4.14323	0.425852	1
PCRQ18	0	1.14643	1.72909	6.94687	2.22446	0.878872	1.56152	4.34042	2.36641	1.71912	2.7889	1.74641	5.01048	1
XBY8	0	6.67372	0.51722	3.79695	1.85339	4.38584	0.930607	1.5253	1.92212	2.62745	1.85519	0.9398	2.07578	1
FVCDQ1	0	2.38681	3.2483	2.619	1.67322	0.693124	3.83057	1.02179	0.37205	1.04714	0.367251	9.04565	0.580691	1
USWL84	0	4.0787	1.6181	2.09026	3.90923	1.25175	3.80057	6.0222	1.11977	5.0519	2.16154	1.61707	2.29817	1
SUG05	1	0.1	0.1	0.1	0.1	0.1	0.1	0.1	0.1	0.1	0.1	0.1	0.1	0.1
JOEQ368	0	1.23924	4.34917	2.59754	1.08122	1.58307	3.0131	1.2526	0.758562	0.246385	8.62362	3.5515	0.676407	1
UDXKG6	0	1.14525	1.30107	0.753348	0.832315	5.20062	1.67281	6.30282	0.858029	4.08037	1.04038	4.62927	3.74161	1
EBNS905	0	5.14536	3.88926	4.51866	1.47913	3.33927	3.68188	1.00565	2.87506	2.51471	4.27293	1.15988	1.78798	1
CLQEF3	0	0.630297	2.41584	0.963605	5.82324	2.15933	2.55538	2.17057	6.34505	2.80616	3.60079	3.88265	3.49732	1
EYA539	1	0.1	0.1	0.1	0.1	0.1	0.1	0.1	0.1	0.1	0.1	0.1	0.1	0.1
AMN793	0	2.24746	1.0215	0.504024	3.75907	2.96474	2.49625	4.36881	2.57349	1.00156	0.816588	2.61116	1.93652	1
VNKRH51	0	0.334775	1.96173	5.62013	0.682665	6.29298	0.220255	1.21387	8.29901	5.14378	1.92507	1.31844	1.92757	1
OIVS896	0	1.14422	6.18783	3.00495	2.58166	2.99646	3.18505	0.364436	1.88244	1.98916	2.61334	1.27358	1.302	1
STP71	0	3.66238	1.27549	1.68344	2.07326	3.36167	4.90115	1.04664	1.61052	1.95907	1.24252	2.22351	2.24276	1
EPBRQ923	0	0.387151	1.04807	0.111853	0.451717	1.9559	6.25711	5.30769	0.639054	4.88603	1.70101	0.663818	2.9551	1
CROBY79	0	1.49593	3.0392	1.57657	1.22776	2.29452	1.6474	4.67991	8.35966	0.374822	4.86126	1.30948	1.45576	1
AVS7	0	1.87787	1.02625	0.914349	12.3975	2.72161	0.889771	5.76698	2.86235	1.2199	1.73046	0.645302	5.93107	1
BRANY950	0	3.01583	9.19962	4.72809	1.58361	1.40393	4.20339	0.716909	1.53384	1.79341	2.24028	5.98635	4.90174	1
TSZTW593	0	1.60303	11.4787	2.26225	1.36097	2.21552	1.25314	0.397263	1.38596	0.263471	4.51272	1.58393	9.01635	1
ZRIXZ327	0	1.18842	3.958	2.52119	0.940463	3.02223	4.74767	7.57507	0.901701	0.804969	0.657216	1.09993	1.19491	1
AWOMP31	0	4.2641	1.40594	1.96527	2.07002	1.18682	1.26315	2.50178	6.03686	1.20751	1.94572	2.86391	1.99135	1
BJL80	0	5.84618	1.30385	3.86566	0.622912	0.614492	1.22629	0.635384	3.65191	7.13763	1.89127	3.52533	1.77549	1
LCU97	0	2.82558	1.42104	5.73938	3.69234	4.33056	0.704122	0.99435	2.31431	3.1027	1.17401	0.77232	1.6614	1
TOAB296	0	0.344037	0.722023	1.24114	4.73204	1.65981	0.72969	1.14516	1.88987	1.71529	6.84082	0.811494	0.706562	1
QEN5	0	2.69733	1.13189	1.34228	3.14394	0.42672	1.27621	1.2549	1.80931	1.46012	4.84792	1.40017	7.22189	1
LPFE768	0	1.0655	1.91884	2.17541	1.76923	1.73719	2.79716	3.40266	1.15469	2.70582	5.05296	4.29946	1.21205	1
YLA432	0	2.12478	4.92902	1.41077	0.442185	1.55125	2.76219	1.02853	4.21663	1.08681	3.45791	4.87687	2.24849	1
OIOD3	0	2.6368	0.666898	0.485186	1.6133	1.75154	1.07806	2.72895	4.36059	0.990446	3.33229	7.05398	3.83631	1
JKEFT963	0	2.94859	2.41296	1.89028	0.387191	1.61905	4.23773	6.43405	12.5187	1.23477	1.30042	1.80396	2.69047	1
ZMXB513	0	4.85389	9.05923	1.72814	1.90523	0.739892	2.11857	0.960193	1.62167	0.676009	5.70934	0.432451	0.68441	1
FAGM18	0	4.23346	2.41357	0.927431	2.19395	4.00683	9.74595	4.88488	2.20223	0.913282	6.23334	5.701	4.48989	1
UOXL3	0	2.1403	1.44157	1.0178	2.34149	2.10752	7.38566	4.86617	1.31532	6.96251	4.71848	1.29383	1.31293	1
YVKQ3	1	0.1	0.1	0.1	0.1	0.1	0.1	0.1	0.1	0.1	0.1	0.1	0.1	0.1
LRPX347	0	1.68232	6.30035	0.482316	2.65339	6.02909	3.86435	3.07579	1.62107	2.21843	1.50611	1.66693	6.27153	1
LIN6	0	1.68892	1.84806	0.996048	1.07807	4.29731	0.954404	0.999316	2.25998	1.72941	2.06928	2.05564	2.54123	1
KJCVU64	1	0.1	0.1	0.1	0.1	0.1	0.1	0.1	0.1	0.1	0.1	0.1	0.1	0.1
FCME12	0	0.974182	2.85653	2.44634	1.80734	6.75765	2.81566	1.11404	3.42375	3.96734	1.48186	0.972161	2.75727	1
KDAI237	0	1.10946	1.74234	3.40653	1.47687	1.48917	24.7851	0.935685	3.11082	1.14451	5.91117	7.09933	2.27138	1
BTKFI7	0	2.8745	3.76492	2.09785	1.20399	3.69644	1.5211	2.09035	1.91084	3.4304	3.0239	1.55512	1.15393	1
VGJ7	0	1.8112	2.47372	3.28617	4.8576	0.733687	0.791038	4.42792	3.1685	4.5721	1.4887	0.976621	0.595252	1
ZQNWE0	0	3.08778	1.20568	5.78127	3.59651	2.37161	1.95956	5.68009	2.50238	5.53737	4.49564	0.866695	3.44632	1
KPS8	0	2.57443	10.1892	2.97948	0.805152	3.15352	0.896358	1.65009	0.782179	2.0004	1.04325	2.92612	2.94009	1
NVB09	0	1.61375	7.70109	1.55594	1.14894	3.10603	3.2487	5.27293	1.02769	1.76692	4.65426	10.3041	5.4017	1
SBFM053	0	1.89016	0.335645	0.282999	1.20646	0.664881	1.38948	3.80155	4.08253	2.51118	4.62535	1.7805	1.0041	1
CAPB570	0	4.24842	1.90356	1.87651	3.54384	0.714302	0.96978	0.847926	4.58204	1.5282	5.672	3.54824	1.08769	1
UVH4	1	0.1	0.1	0.1	0.1	0.1	0.1	0.1	0.1	0.1	0.1	0.1	0.1	0.1
RDKW385	0	3.85343	1.95138	0.818429	6.29064	3.19358	4.33223	1.54345	1.60352	3.44388	1.52318	0.483722	3.11781	1
IJG7	0	2.247	5.99895	0.476356	2.07327	2.12173	1.71432	2.59486	1.06262	3.73006	0.981827	3.65612	3.32304	1
MNKQ598	0	2.73666	15.0198	1.33102	2.8679	5.50889	3.34072	1.06732	3.5088	1.17393	5.13104	1.27775	4.84695	1
TRDQ3	0	2.12535	1.36964	5.21089	1.51869	6.39805	0.905147	0.721496	5.48194	2.13618	1.01637	3.93081	2.60487	1
MJHCN3	0	2.65237	1.84998	1.94431	6.5967	2.78599	1.07812	0.885551	1.22336	1.80255	1.14196	3.63475	0.712795	1
WJY935	0	1.93064	3.28035	4.58258	3.05292	1.78941	4.05473	3.07182	2.59384	1.46087	1.72901	1.33431	0.819093	1
VVMJS62	0	1.78606	2.01879	5.6134	2.70096	4.87153	0.93374	10.0257	3.36853	2.52808	0.647509	1.08043	2.65464	1
MIEPR8	0	4.89546	1.8424	1.4866	1.24508	11.9461	1.13609	2.54048	0.773776	4.06662	2.17384	0.328341	1.42088	1
MHBON1	0	2.4809	1.52956	1.88269	2.61197	1.48131	5.22101	1.00936	2.0817	0.584514	4.97057	0.58318	2.14808	1
NEAYW953	0	2.87317	7.98215	0.62838	0.980827	0.425227	0.962359	2.55785	6.13726	5.71694	3.33755	1.35041	3.19884	1
JJWD87	0	1.87169	0.845275	2.12986	1.24306	1.41914	1.07301	1.07641	1.35463	5.56428	0.505193	3.50769	2.40815	1
XGR69	0	3.70472	4.15426	2.22278	1.71831	0.4483	1.14808	2.13488	1.24512	1.90235	0.94518	5.76995	0.915883	1
AAYW1	0	2.55703	1.02026	0.933324	9.69028	1.15334	0.731896	2.47462	5.18067	1.35723	2.71199	5.1461	2.94581	1
UQWMT72	1	0.1	0.1	0.1	0.1	0.1	0.1	0.1	0.1	0.1	0.1	0.1	0.1	0.1
QGA2	0	8.19157	2.25755	2.07129	1.71618	4.73304	3.2746	4.16205	3.7347	0.890297	1.96803	3.70974	4.5144	1
KWBE6	0	0.713603	1.16846	2.2046	3.19462	3.36598	1.86532	2.72515	2.56538	2.89791	0.425983	1.4045	0.925906	1
IVN461	0	1.35489	1.45338	1.62346	0.347654	1.05372	0.546121	1.79544	1.1015	0.918214	1.62433	3.17557	0.974066	1
PCLVE57	0	1.2179	1.27015	1.53057	3.82855	1.2574	1.14088	0.736329	1.18487	1.33822	1.73677	1.5849	2.29431	1
LLYG40	1	0.1	0.1	0.1	0.1	0.1	0.1	0.1	0.1	0.1	0.1	0.1	0.1	0.1
VVAT839	0	1.99914	3.45646	1.15361	1.2828	2.61764	4.02226	3.15944	5.32568	5.19075	1.73004	2.23169	4.86998	1
KAOD8	0	2.1619	4.9598	1.75124	1.97089	2.33398	5.30622	1.50458	3.30972	1.10437	2.05029	0.639331	3.91191	1
CPD65	0	7.31485	2.39133	1.53843	4.91617	2.0486	3.11816	1.15592	1.29617	3.18245	3.0745	1.83083	1.84534	1
EHB54	0	1.29353	3.36626	7.99463	0.830016	2.19654	3.66966	0.853349	1.43333	0.569773	1.21936	2.42631	2.67891	1
UHIWN6	0	3.93788	1.9	0.719459	3.39802	1.54599	2.57265	1.60055	2.95006	4.4875	0.640171	0.773775	2.55829	1
WIGJ475	0	1.08289	1.25606	2.47384	5.04871	1.63973	9.45372	6.82442	1.14708	1.98443	6.03576	2.56358	2.48267	1
QKE0	0	2.7219	1.56944	3.22473	2.63753	1.48869	0.763459	0.787387	1.79579	1.93096	3.21856	0.931633	1.54574	1
BNW895	1	0.1	0.1	0.1	0.1	0.1	0.1	0.1	0.1	0.1	0.1	0.1	0.1	0.1
ZAT3	0	3.07322	1.91884	7.9639	2.65752	2.36024	3.33029	4.74811	9.53787	1.98411	4.04761	1.29703	2.39618	1
PXTFD031	0	1.08978	2.83061	3.64329	2.64405	0.719021	3.04746	0.81254	3.61886	1.06299	1.59088	1.17543	17.5538	1
FWY415	0	1.31766	1.2392	2.32882	2.72216	2.67964	2.54432	2.44293	0.694903	2.75817	3.07668	2.87066	2.76765	1
DTVI049	0	1.07397	1.88186	1.94651	2.51346	0.847002	0.57422	7.77146	0.411276	5.81876	2.91513	0.626435	4.61853	1
MFZDU236	0	0.336041	4.13485	3.69433	1.61651	3.33957	5.89745	0.48825	0.495585	8.0692	1.87266	0.976482	2.93541	1
HQLBJ154	1	0.1	0.1	0.1	0.1	0.1	0.1	0.1	0.1	0.1	0.1	0.1	0.1	0.1
TKZEH6	0	1.13726	1.28713	0.793309	2.0387	0.994487	1.38142	2.78033	1.22197	1.14636	2.70216	2.16266	0.508208	1
LJF413	0	0.919198	4.96667	0.965451	2.19639	3.85848	2.01628	0.555381	1.38108	1.98712	2.82778	2.68261	3.40495	1
IMJK456	0	2.54472	0.378779	4.04829	3.81649	1.89649	2.99867	1.43829	0.933929	2.09448	2.69931	4.62827	7.38513	1
EFT67	0	3.10114	0.452292	4.05737	4.68107	9.42345	2.7397	3.24411	1.09755	4.43917	3.15555	1.11668	2.84809	1
DKFTW5	0	2.87146	6.66332	0.435568	12.2458	0.672502	1.39927	1.47247	1.51448	3.26995	0.745737	1.7514	1.71265	1
GNWA384	0	6.27596	1.58267	16.8246	7.02211	1.17328	1.98667	2.33333	3.11299	2.66815	2.16938	1.05325	2.05998	1
QNFY534	1	0.1	0.1	0.1	0.1	0.1	0.1	0.1	0.1	0.1	0.1	0.1	0.1	0.1
VUKH3	0	1.33431	2.71	1.63324	0.690027	3.359	2.75568	1.90296	2.05141	2.67326	1.01784	0.986147	1.01835	1
YPAV3	0	1.85992	5.85789	1.21454	0.506324	2.82221	6.60286	1.35548	2.48937	2.76777	0.554731	3.86465	10.9822	1
CTV893	0	1.43972	4.95491	0.974283	1.14824	3.42107	3.37039	1.00187	6.98953	0.949651	1.97502	2.15117	5.85057	1
UCSQ0	0	1.22442	0.562476	1.22695	5.95067	1.75011	4.17246	7.29352	2.14619	1.69228	4.37328	1.27066	2.13217	1
UUV682	0	1.22683	2.37356	0.797422	1.01445	2.36348	1.10113	2.83611	0.883152	2.62831	0.51168	3.09846	4.44796	1
HVLY5	0	2.72706	2.81173	0.365167	0.669596	1.64195	3.50293	0.57626	0.894488	0.545668	3.9459	3.52329	3.20522	1
YGAFZ4	0	3.5095	2.71558	10.7187	2.58311	3.0974	0.744732	0.839074	0.526917	0.82505	0.829035	3.55237	0.987728	1
ZUJTS40	0	1.10391	1.48589	0.567151	1.86498	2.43562	10.1039	5.29411	8.56035	3.74145	8.57366	2.12905	1.37613	1
RTN3	0	1.12461	3.40777	4.50763	1.76829	2.99521	3.16667	6.43046	1.18797	3.43535	5.59671	4.52829	0.559568	1
GLHX69	0	1.2851	1.72818	1.90707	1.19619	5.85802	1.2673	2.37145	4.24959	2.38544	0.830603	3.22935	1.75696	1
SXTRO41	0	1.44955	5.55759	5.79715	1.37772	0.454226	4.46927	4.66104	1.29907	8.96412	1.30951	3.21788	2.26293	1
LLE204	0	1.10089	7.32917	0.959056	1.32801	2.14624	1.31589	4.25649	1.31288	2.53208	3.0116	6.21413	1.79834	1
ZIJR6	0	1.09012	1.11086	6.2865	2.74978	1.41323	2.75743	0.921675	1.37248	3.42965	2.3584	2.59524	5.31448	1
DFJYS1	0	4.02565	1.60274	1.73762	2.49601	1.03046	1.00257	1.7857	2.32124	1.06707	5.59336	1.96009	1.71962	1
WIHQ8	1	0.1	0.1	0.1	0.1	0.1	0.1	0.1	0.1	0.1	0.1	0.1	0.1	0.1
BGBJO671	0	5.70778	4.31343	1.71445	1.77887	6.10208	0.482209	2.28498	0.856508	3.49752	4.02887	4.30147	1.13841	1
SDZ09	1	0.1	0.1	0.1	0.1	0.1	0.1	0.1	0.1	0.1	0.1	0.1	0.1	0.1
CKN0	0	2.1163	1.41903	0.264709	4.5295	4.98117	1.77614	1.72614	8.38434	1.82733	4.39001	0.702006	1.41716	1
KZDUQ72	0	4.57763	9.36864	1.50295	1.83552	0.986012	0.864325	2.00254	2.49439	2.6034	6.6134	0.578978	2.07639	1
QQWDV8	0	0.649068	1.33362	0.800319	3.96646	0.681777	3.55463	1.47201	2.42489	1.64003	8.75983	0.897816	2.18425	1
KLPK4	0	3.79913	2.67345	2.33252	1.62486	3.40656	1.07307	1.14475	0.414863	1.89304	1.03309	1.16688	2.68885	1
TCTHK59	0	2.75485	0.86204	1.02488	2.22372	4.61641	3.62782	2.0525	1.94024	2.20077	1.04137	3.43585	1.98644	1
RUI69	0	0.894813	3.84168	2.73597	2.62484	3.11411	1.23072	1.45567	1.55191	1.21118	5.58548	4.91255	3.48917	1
RPAO9	0	1.3941	0.371454	0.962592	1.63793	1.48503	2.73954	2.53733	1.02113	0.664955	2.88364	3.16943	1.0846	1
WZDTV5	0	5.66484	2.84715	1.99213	4.41887	0.838779	7.49586	1.50659	3.17724	0.622013	4.87151	1.30316	5.93907	1
JPA5	1	0.1	0.1	0.1	0.1	0.1	0.1	0.1	0.1	0.1	0.1	0.1	0.1	0.1
EYSLP9	0	1.63487	2.51977	0.854844	1.78304	6.555	1.40744	2.42883	2.4057	2.1973	0.429769	1.96994	4.13621	1
SNY9	0	2.57367	1.15389	1.47283	7.80642	3.85286	3.31715	3.53578	0.825231	2.99028	1.21312	1.18516	2.15025	1
UXBYP13	0	5.47744	1.02574	0.942978	1.91465	4.69116	2.42159	6.01687	0.703706	2.64195	1.27695	1.91782	1.44999	1
SAIO6	0	2.48153	0.880563	1.83613	1.04702	1.76208	0.997942	1.88342	1.84123	2.92364	0.983702	2.16581	16.5638	1
OOT79	0	6.15193	1.64635	0.912434	4.56427	4.7667	1.97047	3.31039	1.8826	3.84394	1.38093	2.57124	5.18837	1
BNGR315	0	10.0415	8.75968	3.21429	1.54905	3.84438	0.65812	1.61917	3.04017	2.86067	1.18123	1.61762	0.432152	1
FUGH2	0	2.53862	3.91419	1.02322	4.37971	7.16329	2.10221	6.25188	0.896423	11.1015	5.64882	4.5228	1.91808	1
EYDW024	0	4.50273	6.23548	1.12119	9.00021	7.7701	2.77044	2.44829	1.36348	0.733978	1.76262	2.29533	3.65873	1
YKN16	0	1.454	4.62575	3.52198	5.94858	7.12781	1.79102	3.53303	1.349	1.02518	1.71975	2.8859	4.0743	1
PPKLF852	0	6.37411	3.57435	2.08844	1.57285	0.726971	2.79293	0.442497	1.13659	2.59164	5.32867	5.02357	1.62857	1
MUB74	0	1.82926	1.79307	1.40621	3.95798	3.14382	0.772442	0.97733	1.16774	7.57177	4.2897	2.06323	1.27837	1
PCDF10	0	2.66414	2.25547	6.60435	2.46295	0.753241	4.90233	0.123732	2.09705	0.524193	0.929031	1.46659	1.87339	1
NAL65	0	0.791031	0.800275	1.44055	1.62708	7.50965	1.90072	2.54644	13.1942	4.86887	2.69555	1.21281	0.51608	1
CJB13	0	6.12986	3.61222	1.3758	2.67296	2.13937	5.28865	2.48696	0.680005	1.09711	1.13483	1.03113	6.8134	1
CID0	1	0.1	0.1	0.1	0.1	0.1	0.1	0.1	0.1	0.1	0.1	0.1	0.1	0.1
DBU74	1	0.1	0.1	0.1	0.1	0.1	0.1	0.1	0.1	0.1	0.1	0.1	0.1	0.1
CYLG82	0	0.576534	1.0017	3.19293	10.1189	5.24417	2.29785	1.75323	2.10302	2.36567	1.50154	2.62656	0.316732	1
DWH298	0	0.873284	1.10531	2.00352	2.59674	13.022	1.96881	2.52595	5.58277	0.657294	1.97998	10.3016	3.79854	1
UKFUN4	0	1.22433	3.44527	5.77529	2.46865	3.79953	1.605	1.55713	2.65986	1.01739	1.40525	2.81271	6.18409	1
ETGLK8	0	3.44186	6.91651	6.65232	0.869393	0.957699	2.29179	3.61214	8.13119	1.24367	2.09362	0.70663	1.66382	1
MLOS102	0	0.581577	1.41207	3.0627	5.20795	4.19031	1.63032	4.09142	4.00356	0.571971	2.7175	0.684045	1.10352	1
DRT78	0	2.16207	7.16745	4.13811	2.28034	1.79414	0.799059	1.10093	5.20665	7.57442	1.10664	3.89163	2.28192	1
VOCWY20	0	2.34906	1.87805	0.579163	8.19219	3.59283	2.74389	2.78265	1.84787	4.48972	2.69435	1.11696	2.41882	1
VGCSA19	0	0.411758	1.17612	2.45406	2.01868	5.77282	1.31811	0.483496	0.618658	4.38592	0.415458	3.01028	1.60642	1
GWMJK293	0	4.2687	1.02085	2.07109	1.13568	1.38144	1.17688	1.78945	2.71765	3.24537	5.23667	1.5592	2.52948	1
NMBA48	0	1.4049	1.83235	2.53205	1.83666	0.839652	0.828383	1.00321	2.44633	4.9197	0.428219	1.97509	9.84484	1
AXA90	0	1.49381	2.59653	1.95727	0.984761	1.40068	2.34217	0.542229	2.37709	2.3769	3.57261	1.73359	4.73522	1
SZCAO57	0	1.22864	1.36419	1.12542	3.36155	0.995959	2.17786	8.45644	2.25583	0.585554	1.3551	2.32278	2.07139	1
JXZ5	0	1.00628	9.10152	1.5291	1.62332	2.40233	2.95346	0.606033	2.28857	1.47095	2.56323	1.20126	1.54168	1
ZFPOA27	0	5.67388	6.48604	1.27981	2.06199	1.87293	0.565352	1.25827	2.31687	1.85537	3.75794	0.422269	0.280787	1
KAJQ7	0	3.68209	2.97306	2.93662	3.14091	1.88414	1.27001	8.2912	1.47144	2.53201	0.523068	2.34361	2.9083	1
VSL652	0	1.05636	1.48726	1.325	3.56198	0.652553	1.02614	1.36405	2.31996	1.2456	12.2039	2.7301	5.1229	1
XRYZU124	0	1.04369	0.571729	2.43233	9.08698	3.99352	0.740354	3.633	0.474464	1.22223	5.11639	3.50933	0.705451	1
VZT084	0	3.51629	2.23854	0.927022	5.61962	0.445487	1.76035	7.68729	2.26212	0.985543	6.0742	3.8675	1.6024	1
UDL49	0	2.33222	0.620041	4.80312	8.58261	1.82796	2.23466	1.35547	1.35222	2.84569	9.6879	2.99245	2.16683	1
WKCS107	1	0.1	0.1	0.1	0.1	0.1	0.1	0.1	0.1	0.1	0.1	0.1	0.1	0.1
YXNH5	0	3.04171	1.546	5.29018	8.20223	1.54875	2.3944	3.78402	0.320979	3.82691	7.22485	2.63766	1.69979	1
RTLZ9	0	1.3544	2.67523	3.65261	6.22202	1.2274	2.99976	1.75274	0.585831	0.738431	1.93583	3.58536	3.53221	1
YXY952	0	1.35901	4.86931	2.47256	0.608413	2.10592	3.47341	3.42443	1.14334	2.74053	2.42719	1.40178	5.62129	1
CSIOR78	0	2.71047	0.801525	0.496762	0.811422	1.27663	1.33667	0.562661	3.35054	1.66976	1.19063	2.10498	3.98252	1
YTX85	0	2.14291	2.78494	4.96284	4.97832	6.30739	0.817441	1.99459	4.12017	1.44121	1.68345	1.48326	3.33573	1
RBCX980	0	3.3133	3.13042	2.89597	3.77325	0.883746	2.24473	3.85127	1.51679	3.34785	1.57171	1.72687	5.99121	1
NOZ635	0	1.72703	3.3704	2.46137	1.1626	3.22764	1.79378	15.334	1.10905	3.35999	1.66564	2.36809	1.19643	1
XFY6	0	2.71614	4.1223	1.93026	5.03105	5.91895	2.69558	1.95468	1.85657	0.789318	5.26951	2.29568	6.27803	1
ILFTD2	0	2.85981	0.312411	1.18969	7.68476	0.855234	1.85105	2.57839	3.16124	1.63954	2.83448	1.49307	1.99645	1
STKPU82	0	3.00204	2.3437	7.27528	0.831705	3.62909	3.06116	1.36126	2.53868	14.1755	1.56873	2.66861	3.96222	1
BZWNX0	0	0.586532	4.00404	0.794571	10.5506	4.05726	1.81296	0.404183	0.453496	2.96735	1.95556	3.73785	0.986835	1
USCT3	0	3.6248	0.305114	3.02521	0.807707	1.42077	6.48546	2.42746	2.92105	1.08766	3.76953	2.33103	4.55026	1
HRL5	0	2.1262	1.75128	1.21663	1.10531	3.55588	2.28692	1.66815	6.48966	2.50856	3.9752	0.742614	1.44256	1
QMZ129	0	10.2736	3.08556	2.65176	4.6745	5.58667	2.88455	1.49923	2.01371	5.48001	1.70195	7.60614	1.96848	1
ZYRI93	0	2.28585	0.429123	1.91814	4.7389	7.50747	2.60053	1.12829	0.596859	1.19182	3.43751	2.67377	2.42106	1
YSXVC4	0	3.53087	4.20439	1.95867	3.2495	1.85237	2.02	0.639145	2.06358	5.24621	3.03434	1.15213	1.17765	1
TGT0	0	0.914695	2.16202	7.75724	1.56175	7.25259	10.6103	1.19059	1.73764	1.4306	4.90797	3.26537	3.80279	1
AWRF80	0	2.35432	3.49525	3.49838	3.53069	1.96914	2.08803	10.8047	5.12918	2.04709	0.427681	1.91212	2.87768	1
CBIU749	0	5.43633	0.970218	1.71526	4.80291	0.972042	0.860634	2.02144	1.47078	2.7672	4.47264	2.84418	1.24567	1
CLQS280	0	2.37094	2.25995	0.799082	0.790162	2.30267	8.72021	0.713478	1.51576	4.13518	2.14066	1.40284	4.58901	1
LXLD29	0	6.17571	8.58902	2.2501	3.95798	2.88135	1.02137	2.88416	4.04553	1.36448	0.963985	0.81179	1.46445	1
FWDYF27	0	2.71709	7.14409	1.59402	1.50492	6.0936	3.28362	1.91526	3.40527	1.16458	0.579219	0.759357	10.1542	1
ONLJ0	0	1.39628	3.32732	1.17513	1.55181	1.8858	1.58182	1.01895	3.71836	3.37654	1.16396	1.62355	3.29789	1
WKP195	0	2.7134	2.03303	0.997212	2.39158	4.28366	5.02908	0.996927	2.97736	0.583278	0.834852	3.18152	0.750648	1
GAMS372	0	1.65795	1.7013	3.21526	0.832115	0.692513	1.09227	1.49623	0.922567	1.73003	1.98693	7.4967	0.229246	1
OHV73	0	2.63322	1.92013	1.84638	2.09772	2.00241	0.874828	0.729562	1.41122	1.90709	6.41682	1.81	2.64677	1
GZMC47	0	3.29641	1.5714	1.91803	2.25887	1.0622	2.87956	3.31605	3.54368	10.2808	0.536248	5.50347	0.793102	1
EJU36	0	1.86271	0.710465	2.30825	5.87303	3.17025	6.50964	2.60526	2.51015	3.30957	1.34611	9.22478	2.85225	1
FLRSQ895	0	0.79044	0.657177	0.93077	1.65528	0.994007	1.88743	1.5587	3.26204	5.82011	2.2228	1.84416	3.35041	1
OHN3	0	4.9886	3.01882	1.76889	5.49398	5.563	10.4496	1.28276	3.22994	1.12332	11.8769	5.15927	2.40064	1
QLF4	0	2.02977	1.6745	3.84521	3.96183	8.3382	3.71624	0.843376	1.53055	3.11811	1.6857	0.849668	5.60841	1
AWK764	0	5.5026	1.95249	2.14793	3.51376	1.42726	2.8452	3.08005	2.40778	3.62226	2.60078	3.20965	0.271224	1
IGKNH609	0	1.31134	2.76287	6.69724	2.73547	2.75359	3.10875	0.863686	3.01286	2.44685	2.28724	2.47308	2.15418	1
MYUFC32	0	1.01775	3.661	8.7085	1.59213	2.2034	1.31727	0.841166	3.35574	1.14915	3.54365	0.941956	2.71777	1
RQBS7	0	1.08607	3.84707	2.1608	4.24188	3.2312	0.482262	1.82585	5.36052	1.32886	6.17315	7.37178	4.13791	1
RUASR59	0	2.18173	2.67953	1.11202	3.35434	4.98211	0.934086	2.9779	4.10611	1.67726	13.2671	1.40741	1.16682	1
PMG2	0	1.92302	1.20064	0.618364	2.18343	5.53	1.49246	1.488	2.96681	1.34853	2.44826	1.98325	0.646335	1
YZCJL9	0	0.507478	1.32849	1.12765	1.14029	2.42322	5.02971	4.93041	0.762089	6.30728	2.55175	1.80799	0.515122	1
PZD27	0	0.454726	3.55924	2.86619	0.54126	2.08312	1.39964	1.59382	4.05059	1.92154	3.3433	11.3133	4.07874	1
GEMSB41	1	0.1	0.1	0.1	0.1	0.1	0.1	0.1	0.1	0.1	0.1	0.1	0.1	0.1
HGHPO537	0	3.60093	1.6641	6.10422	1.63274	2.17475	1.81004	2.43628	5.36581	4.15783	2.81695	3.69315	2.47374	1
XTRAZ7	0	3.29286	1.10566	7.69234	1.40929	3.94978	1.65012	3.08767	4.62228	2.42265	0.803305	1.24805	2.09043	1
SKLI92	0	1.0613	0.799765	2.10801	1.92277	2.35089	5.76733	1.45229	2.49937	6.82896	8.18928	0.448228	6.73396	1
JQRT394	0	3.05124	5.88916	4.42107	4.04836	0.7558	0.735909	0.741313	1.72115	0.207714	0.504119	1.52031	2.03369	1
PYZXT386	0	2.26436	8.76093	3.15638	3.48585	3.85844	2.03529	1.82987	1.8221	1.60194	1.78328	1.85839	4.23127	1
UHPE01	0	0.710633	1.161	2.33549	3.53796	0.718189	8.01211	8.57796	1.84016	0.998754	2.69144	2.4069	0.880513	1
TTN234	0	3.36829	2.3418	0.781355	2.60454	2.82586	4.10053	3.17778	9.11008	1.10663	1.58907	1.88753	0.973907	1
AXV52	0	1.09596	3.47117	0.329513	0.611906	0.318767	3.24393	0.687275	1.32948	1.32657	1.15146	0.396936	0.474206	1
JPD5	0	1.51282	1.49047	3.09491	1.55214	1.62873	1.18687	2.08848	6.42054	2.08004	2.07021	0.402386	2.53867	1
RIR1	0	1.12248	1.02524	4.05222	2.74894	2.14984	1.47991	3.46697	4.78015	2.83078	3.04436	1.59938	4.70526	1
SIB82	0	2.40209	1.74041	5.28738	4.88274	1.16775	3.66228	1.344	0.899497	3.68812	2.56708	3.48041	2.11492	1
KSWVE73	0	2.14894	0.799032	0.986969	1.87758	1.6569	5.00688	3.07959	1.95218	1.30903	2.68536	1.79755	1.14139	1
WLG0	0	0.797133	1.41767	1.57469	0.464081	2.40521	0.651316	2.21727	1.54762	3.68627	1.94184	2.07387	2.89738	1
VRQ02	0	4.01522	0.24777	3.46158	1.41907	1.25966	2.39938	3.87044	3.94212	0.501565	1.57659	0.96015	5.3756	1
EFEL36	0	1.48178	0.705291	1.64551	2.06936	3.81073	3.94773	3.13055	1.1184	6.44289	2.66942	0.372782	5.38794	1
IDZJN671	0	1.19361	0.629591	0.708809	1.64756	6.36357	7.25127	1.45098	1.65743	2.89326	1.97502	1.58753	2.50227	1
LIZLB438	0	3.54914	2.24383	3.46272	1.0226	1.25454	3.32866	3.85704	0.794416	3.15329	3.92809	2.59795	5.63138	1
EYBMI8	0	5.52071	1.21315	0.719339	0.732767	0.912653	1.75927	1.3451	1.35829	2.46022	1.29851	1.31607	2.65225	1
FMKG12	0	2.61827	3.86846	6.11081	1.56777	1.66183	0.476691	1.25285	0.571888	0.802665	1.20842	1.34817	0.445343	1
IAQVI0	0	12.3906	1.38199	0.32274	6.54202	1.28961	1.1757	2.52676	5.96649	3.92874	2.07878	6.2947	0.97205	1
NPZ34	0	3.38184	2.58041	1.14791	3.68035	3.64395	2.83137	0.886346	5.37072	4.17929	16.3977	4.19598	2.06244	1
VNROL146	0	1.75261	3.20111	7.35498	2.27115	1.70163	6.41406	4.6341	0.588533	1.37296	0.96001	2.65341	0.411326	1
JYNE89	0	4.386	0.469731	8.63277	2.32886	3.05904	10.7207	1.85314	19.2127	1.54768	3.15919	2.02778	3.63668	1
PQA1	0	1.34124	3.11174	12.6852	4.28862	1.19797	3.86864	0.418564	2.27546	2.2875	3.2218	3.62494	1.78425	1
UGPA703	0	5.68211	0.542053	0.471144	2.72908	2.76547	0.862881	1.13063	2.42004	1.81739	1.50093	7.38761	1.95011	1
ULA76	0	0.596713	0.980144	2.68449	3.16072	0.759159	3.19021	2.6477	9.57151	4.66892	0.782936	3.49719	2.76363	1
XYHDS3	0	1.20739	2.97347	1.51284	1.37112	1.43141	2.55884	2.33785	1.46807	1.27068	3.54804	4.76953	1.47146	1
FCT92	0	3.48752	2.6361	1.82339	5.3683	4.56327	1.91674	6.25438	1.49181	1.14438	2.60788	1.99894	3.4321	1
SNKS091	0	2.27452	5.79934	4.45193	15.4746	3.47982	1.9756	2.82977	4.4521	1.37811	3.30096	3.61316	1.46106	1
OQEW8	0	8.14502	0.683001	1.74312	4.25532	2.21921	0.55118	3.45224	8.05273	1.54765	2.30425	1.01904	1.12102	1
ZAL857	0	2.27063	1.05868	3.31043	3.10194	0.75842	3.68916	0.302357	2.04618	1.2647	1.04812	1.73239	1.0643	1
ZTHZ796	1	0.1	0.1	0.1	0.1	0.1	0.1	0.1	0.1	0.1	0.1	0.1	0.1	0.1
ZXYHQ1	0	7.03567	3.44861	4.88281	3.0541	1.72172	6.19908	0.612857	1.70946	0.653206	1.39015	1.23305	1.01434	1
YHXV8	0	1.43255	3.28515	3.12133	14.7277	1.4455	2.38957	1.75442	1.52327	2.48734	1.11018	1.0655	0.410393	1
KRW2	0	5.54559	2.06736	3.94404	1.63744	1.75057	1.92071	2.26095	2.17897	1.97571	2.0759	1.13972	4.83604	1
BCYTS7	0	0.922751	5.56017	0.599068	3.68086	0.553309	2.69301	1.47731	2.80336	4.31733	1.28548	1.85095	2.72617	1
GFD702	0	0.976791	1.74796	0.463859	5.80464	4.0618	0.568603	4.09508	4.52904	1.25048	4.77315	0.286175	3.3947	1
BAOI257	0	2.32823	1.19919	0.823528	1.59968	3.80242	1.67598	4.63443	2.81702	1.01605	6.93047	2.11384	6.70099	1
BLAUV86	0	1.73745	3.68772	1.63528	1.6134	1.75369	1.3825	2.11188	1.3195	4.81785	2.71602	3.50366	2.99965	1
ORS703	0	5.19902	1.61203	2.90083	2.55629	1.19273	0.77127	1.10347	1.73026	3.11081	2.27592	0.757852	2.45334	1
AIRUD4	0	0.987449	6.99993	4.71395	5.91174	3.93246	0.816515	2.40715	6.61048	4.19043	13.5718	7.68627	5.93866	1
IIDE806	0	0.686426	3.50228	1.75074	1.95618	1.9511	1.97848	0.823257	0.804376	7.32083	2.95922	6.1371	0.783289	1
VZJKU049	0	2.19083	4.51707	2.21318	1.57099	1.22193	1.4341	0.91888	1.94833	6.23306	1.78968	2.71287	1.53964	1
JJOM749	0	3.65088	1.19971	2.05035	3.50887	1.7432	1.12938	0.544806	4.29496	0.894895	0.611702	1.4583	1.92699	1
RTP5	0	2.89798	1.36018	0.936874	6.95894	2.18795	16.8491	1.2115	1.90354	3.76307	1.04291	0.82942	1.68062	1
EKB378	0	2.71258	2.49311	3.20697	2.85628	2.48342	2.12186	2.6164	2.37366	5.48078	2.89353	0.267467	0.783993	1
NNDCI946	0	2.4682	2.35693	1.79231	1.34782	2.26201	3.75919	0.543263	1.71226	1.33232	1.46902	0.722065	8.54529	1
DXNW403	0	1.2552	4.43529	2.7518	1.69732	2.45355	5.48984	0.819627	1.1129	2.31201	1.5487	3.46026	2.65549	1
YOL2	0	6.04331	8.68123	3.18733	6.29303	0.526224	5.29184	0.264894	1.28739	1.33842	2.78182	2.32182	0.981051	1
YVXTN984	0	1.90324	0.852018	4.40203	1.75382	2.78534	0.858912	0.730881	0.84274	0.95811	3.14523	1.65257	3.19032	1
CIKPU41	0	10.586	1.72765	2.28442	1.82845	3.17325	0.209265	3.64605	1.42434	0.758868	1.57217	4.16348	1.02506	1
XGU3	0	1.13442	3.42458	1.6319	6.24568	1.70551	1.50671	4.3408	2.40881	5.47426	6.75619	1.87577	4.49146	1
GCOD135	0	5.53725	0.653178	6.10686	4.00235	1.33726	1.93878	2.45737	1.40595	1.74056	1.93333	7.46354	6.28296	1
BCV30	0	2.14535	5.14464	0.551616	0.659781	1.06787	1.45611	6.33188	0.953621	1.05801	2.45418	2.29752	0.864256	1
TGZMW321	0	2.73596	0.950738	9.93191	3.40295	0.775704	2.71323	4.89913	1.86007	3.04155	3.13453	7.50833	3.43102	1
UQPJZ60	0	10.0315	4.87896	5.49102	16.2114	1.33651	1.23025	6.84849	4.10844	0.763691	1.02593	3.3733	3.43806	1
WJS063	0	7.08612	0.909761	0.582982	3.54652	14.4495	2.76743	0.817877	0.974043	0.798138	5.52129	1.4572	3.75527	1
AJNGF2	1	0.1	0.1	0.1	0.1	0.1	0.1	0.1	0.1	0.1	0.1	0.1	0.1	0.1
FCK1	0	3.40412	0.642049	3.24805	1.72024	2.97297	3.7654	1.00768	1.12746	3.52818	1.66805	2.73213	2.26432	1
IAG80	0	5.26679	1.51351	3.63743	7.58887	6.14267	4.1013	1.47734	1.53286	1.20168	0.591901	1.48078	1.19799	1
PUYK062	0	2.52069	2.36541	4.10482	0.861478	2.42006	1.41011	0.647992	2.14381	2.54698	1.85164	5.00105	1.93614	1
FDO384	0	0.562046	1.926	0.914798	1.75597	1.74563	2.2752	5.12385	6.68779	4.71429	1.24033	6.42913	1.10153	1
FND413	1	0.1	0.1	0.1	0.1	0.1	0.1	0.1	0.1	0.1	0.1	0.1	0.1	0.1
JQTFS7	0	3.04659	1.1593	4.8298	1.32102	4.01491	2.05168	3.227	1.25028	1.46075	0.927717	5.24775	5.08603	1
ULRX9	0	1.63439	2.23909	2.6316	2.6113	0.613853	6.28859	3.16553	1.57375	2.15518	1.9116	3.12898	2.33639	1
CXOME6	0	4.39815	2.14048	2.70959	1.86081	10.9612	2.8612	3.74357	1.45847	0.855776	0.759867	6.19932	3.66324	1
WJCGR967	0	4.99175	2.34324	0.843211	2.62398	3.26349	2.52584	0.588627	7.52244	1.8793	9.33336	2.58608	2.058	1
AVEY64	0	2.98502	1.74607	2.15823	0.829092	1.03581	4.17126	2.98065	1.75717	2.02702	2.7125	0.349623	1.05709	1
SMEA9	0	2.48206	1.19368	0.868889	2.21191	3.06284	1.09557	1.01083	7.0538	2.43158	4.5462	2.52843	7.46892	1
DOMCH15	0	0.646201	1.18938	6.86218	1.95974	1.8939	0.628846	2.18527	5.18818	3.36111	0.492931	2.01146	2.12899	1
YXJOG673	0	2.04224	1.08108	1.33635	1.29162	9.90951	7.88977	15.6112	5.44137	0.493904	1.80491	2.60804	1.9871	1
PHS20	0	2.68623	1.6756	3.99999	0.65082	0.627678	7.4702	3.61404	0.947832	6.16977	4.20702	1.89952	2.35629	1
APVO41	0	1.27523	4.9415	3.95134	2.96012	1.16172	1.45976	1.45552	1.35095	1.38836	2.40409	5.19574	1.39977	1
LCRQE213	0	3.54835	1.78675	3.00157	1.3494	3.15589	2.43334	0.768101	1.6591	3.05958	0.58519	1.3484	1.66955	1
TNYR025	0	1.32022	1.18556	3.84838	4.32359	7.9816	3.89423	1.02315	5.0734	1.13202	1.65441	3.19651	2.2858	1
VLH0	0	1.72452	0.844686	2.61556	1.18964	0.756974	1.46957	2.58969	2.57863	9.26736	1.99878	8.07725	0.827455	1
FDWHB70	1	0.1	0.1	0.1	0.1	0.1	0.1	0.1	0.1	0.1	0.1	0.1	0.1	0.1
HPTIN901	0	1.25729	5.93372	0.846492	0.740458	1.85132	0.712102	0.826706	1.17701	1.06065	3.50085	1.48407	3.13744	1
NKBNU425	0	2.23297	1.12087	0.341864	3.3997	1.94769	1.91269	4.61888	2.2517	1.32389	2.11154	2.71883	3.61851	1
EEARG78	0	1.21817	1.00933	2.82261	1.69708	2.2638	5.31224	0.295011	1.15636	3.32252	2.16826	2.17286	3.6298	1
KLN53	0	1.16982	0.96853	2.8369	7.20183	1.68681	2.22529	3.33196	2.31952	1.57082	1.96327	0.347475	2.47231	1
MJAP029	0	1.15404	1.75064	4.98076	0.406423	6.5046	4.25798	4.10043	1.81889	0.816353	0.889267	2.08277	1.62964	1
VAD6	0	2.14699	3.32656	1.04239	4.70733	0.656994	6.29467	5.49165	1.93589	0.827505	0.460875	3.77994	7.07667	1
LVKSA3	0	3.27511	0.90662	0.947711	3.74648	2.19813	9.57074	4.65627	2.82555	3.95397	2.63818	5.49172	2.746	1
IIDVM92	0	2.12052	1.76618	5.37407	3.36866	1.77721	1.05073	0.887232	1.4424	0.860646	4.83186	4.0987	2.80561	1
QLT74	0	1.50198	2.9384	0.954839	1.47112	3.81413	0.742811	3.44397	2.12663	0.536504	2.10702	1.57438	0.610101	1
PWU07	0	2.56363	0.690018	3.82567	4.53047	3.21162	1.54527	4.94577	0.792175	1.44556	0.896177	2.61643	2.42832	1
LBX634	0	1.47482	1.98064	6.89422	4.08306	2.96706	1.18469	0.412834	3.07428	2.40225	1.6168	2.18935	1.09598	1
ZBRN76	0	1.38498	2.9997	1.91676	1.07517	2.97343	2.00634	2.71842	1.75539	1.18408	0.791906	2.29431	0.59431	1
XXV94	0	0.462012	1.75152	2.48497	3.9459	4.54848	1.2149	1.34305	3.20213	1.41318	3.21244	0.768205	0.735888	1
GAOM10	0	2.97362	1.39752	0.96014	2.59127	2.37453	1.80204	1.02435	1.68791	3.99188	2.89646	4.74288	2.25466	1
GBTK01	0	1.44143	1.20705	6.46691	0.890411	1.46897	2.36457	3.04134	0.390127	2.08343	0.627283	0.689109	5.2097	1
WZFB43	0	2.75865	1.53901	3.09171	2.77882	1.89828	3.08191	2.41615	4.53547	1.23273	6.36873	2.55406	1.95516	1
OBYG8	0	1.8711	8.6915	0.525494	0.972814	4.38953	1.18671	1.60559	0.825065	16.1682	6.93931	1.49683	3.14664	1
FVNFQ4	0	3.39803	1.92363	5.31879	1.63105	3.4929	1.59354	2.17364	2.10297	1.44982	1.13744	3.75244	1.06244	1
DHK876	1	0.1	0.1	0.1	0.1	0.1	0.1	0.1	0.1	0.1	0.1	0.1	0.1	0.1
RAT62	0	2.64983	0.942682	3.21051	4.32068	9.2712	2.48416	3.52599	4.6115	1.87518	0.566823	2.66347	1.53114	1
MQXG790	0	4.48061	1.12274	4.30687	3.0342	1.98764	5.11647	3.90139	3.64545	1.13661	3.22359	2.36682	1.48656	1
QVN6	0	1.60059	1.35029	1.46772	1.27852	0.84999	1.41578	1.49133	1.88673	11.3709	3.70934	0.853389	1.94713	1
JFAM487	0	1.42305	7.13361	2.82593	2.81977	1.65819	1.45453	2.40506	1.25192	0.603492	0.705222	0.588822	2.14523	1
PNT7	0	11.2084	0.75335	1.53413	1.48715	2.43943	1.19379	1.43298	2.37902	0.719826	7.70426	1.56248	6.83559	1
HJRXE523	0	0.825329	1.35478	2.83515	7.29834	1.63734	3.62535	2.76578	3.38833	3.83256	3.66361	2.66425	1.3389	1
PFMAS846	0	3.40308	2.02393	3.27954	1.30094	1.63161	3.19281	1.85078	4.57511	2.0324	2.3996	3.24845	1.24672	1
AKPVA21	0	1.2627	1.05856	0.446323	9.51887	1.867	0.958473	1.68506	2.79611	1.68286	1.18211	1.3302	1.06401	1
LFML283	0	6.41285	2.43042	13.4169	6.11808	1.49569	2.60092	3.33822	2.53241	0.443591	1.37721	4.24573	7.2397	1
RMCRP3	0	2.5148	2.72732	1.28959	0.505612	3.098	1.29164	2.14182	1.78796	0.791314	3.29241	2.0235	2.3226	1
ZUR547	0	3.86053	0.823321	1.69727	2.08021	2.13645	1.18185	0.490322	6.81955	2.79059	2.26442	0.716768	2.93023	1
UPSJ489	0	0.633588	2.90229	2.086	2.59757	5.30371	5.09511	0.752176	1.46916	2.10758	2.61165	0.291452	0.441895	1
LUQP204	0	1.0629	0.871062	2.05812	1.99779	1.34947	2.82102	8.91222	2.77317	0.670548	1.68961	2.02378	1.23598	1
HJVM692	1	0.1	0.1	0.1	0.1	0.1	0.1	0.1	0.1	0.1	0.1	0.1	0.1	0.1
OWTI1	0	3.68037	2.08401	5.23707	3.0771	1.00689	6.03005	2.33983	2.65126	1.63234	1.07594	3.04076	4.81651	1
QWLAZ8	0	0.664653	2.42098	7.04457	2.20037	0.860338	1.92083	3.48064	5.84038	1.78968	2.00369	0.235348	9.14286	1
AOHW3	0	3.11979	2.76816	2.49069	2.08777	0.772054	0.320947	4.06351	1.24983	1.50298	4.48491	0.715437	1.40844	1
SUV63	0	2.3897	3.50783	2.19441	0.832444	3.04727	4.08683	4.33161	3.08428	1.32973	3.20739	1.38741	2.32354	1
TYK0	0	0.851969	0.892126	1.67062	1.5352	3.76535	5.3498	1.4777	3.25924	1.26834	0.732815	2.52701	1.75422	1
LTJ57	0	0.733142	1.54994	3.53289	3.30553	3.86239	2.05734	1.28147	2.31465	7.56217	1.92127	0.885414	7.59935	1
EJV8	0	1.79793	2.98623	1.68403	2.11512	1.66883	1.54502	0.467622	2.1995	1.79962	3.16077	0.630265	5.16846	1
BCSXT918	0	6.00778	9.18926	1.17341	1.5894	5.8212	1.79699	0.538155	0.822042	7.84445	3.75251	1.82307	0.580567	1
GGV14	0	2.41994	2.87568	3.00106	0.499283	1.25543	0.275731	2.99326	1.97109	1.55434	1.97392	2.47515	1.71898	1
UZGK897	0	4.21557	2.27708	0.634379	2.87201	4.73079	1.27041	1.0758	4.79509	4.25809	0.209286	1.38196	1.67817	1
IJV342	0	1.17309	7.01288	3.32832	1.85525	1.50596	2.24522	4.87587	2.17173	0.852155	2.41519	6.80088	1.92674	1
WTX567	0	1.04579	0.436727	0.703609	2.78871	0.961565	6.6666	3.49484	0.874951	2.23991	7.26514	1.50977	0.529268	1
IEF7	0	1.18638	1.02145	2.8495	5.89663	7.09565	0.653275	1.35746	2.41197	3.03923	2.41525	0.499153	1.91424	1
UMQ03	0	3.09499	12.5883	1.69541	0.882463	4.54803	7.34394	0.660915	0.385639	3.07117	0.935207	4.00243	3.94668	1
CICUD73	0	3.35085	0.802691	2.67292	2.76097	0.816747	1.81667	1.86309	1.62911	2.29204	3.29221	1.73751	7.77797	1
KTVDP56	0	2.71064	3.24347	3.67385	2.23921	2.35863	1.33175	1.78892	2.17327	7.90062	3.22004	4.46601	3.70981	1
OBNM6	0	1.97626	1.57726	3.29291	9.36385	0.642811	1.71679	2.57096	1.30059	2.011	1.13358	0.816521	4.86543	1
IOXQ012	0	2.78701	0.622607	0.62888	2.12117	4.46845	5.66335	0.449391	2.88248	4.15544	4.25248	1.5536	9.57558	1
KKJ31	0	1.12913	2.29987	2.4982	1.0954	3.18159	5.05905	0.635575	0.886529	2.83714	6.85385	1.35709	1.03442	1
FGPU816	0	1.64782	4.05107	5.45309	1.06041	1.92718	1.43099	0.989117	2.88227	2.23501	0.672419	2.03106	2.4511	1
ZYPTL9	0	2.77279	1.40971	1.35308	3.59728	5.63706	2.20508	1.96547	8.13728	6.17537	1.26778	3.88286	3.84468	1
KCQNV1	1	0.1	0.1	0.1	0.1	0.1	0.1	0.1	0.1	0.1	0.1	0.1	0.1	0.1
XKXV13	0	1.86752	2.61097	1.92119	3.33726	3.76398	2.45353	0.798898	4.15138	1.48873	1.00476	1.58332	2.61595	1
IDUBG39	0	2.38442	4.26236	2.47576	1.49923	1.64236	1.69763	1.24852	2.09517	3.50471	5.38917	2.30707	0.91415	1
FGQX8	0	0.739776	0.750088	0.604034	2.41891	3.02986	2.65325	0.570201	1.86891	2.50634	2.83978	4.74036	2.96474	1
SDM6	0	2.24379	9.01131	1.64323	6.63182	2.36486	1.76115	2.05103	1.86298	1.78486	1.47079	4.32936	3.62121	1
RWY7	0	1.95962	1.44121	1.37253	2.43892	0.86269	0.835306	3.94017	1.10801	2.58748	2.18127	6.20535	5.68726	1
UPW485	0	0.967202	0.88152	1.18353	0.582249	3.4123	2.6054	1.74645	0.56309	3.154	1.85043	1.05203	1.62467	1
GEV839	0	1.07253	7.98625	6.23032	9.47974	1.87687	1.52149	3.42289	2.75218	1.56008	2.22961	4.67867	1.56009	1
LYTC928	0	3.69574	3.86297	2.02381	0.720434	2.32613	1.48898	4.40171	2.52421	0.921342	1.74225	2.70438	2.4586	1
MVLHB1	0	1.1543	2.58552	3.87004	1.77006	1.85772	0.911936	1.42536	0.809264	3.91712	1.87125	2.44366	1.84357	1
TUJH41	0	1.78825	3.34209	1.41822	1.62172	1.32351	1.12556	0.753051	1.94025	2.07307	0.688602	4.01308	3.92906	1
FVGJX736	0	1.41872	2.06083	11.1904	0.822467	1.15034	1.28465	3.40857	0.9887	4.06815	3.7478	1.39521	3.08426	1
FMTQ15	0	1.52133	9.96083	0.763318	1.16425	1.82485	0.414112	1.01606	4.00182	0.551138	3.31912	1.04281	4.61436	1
IYOE5	0	3.62429	1.8455	3.02885	0.696244	2.50103	1.38583	9.36493	1.11789	4.72354	1.08182	0.906203	0.64547	1
AZDPJ20	0	1.67202	1.58449	2.05503	1.48679	2.21434	2.55359	1.74404	2.24617	0.386797	1.31365	3.10713	0.988582	1
WEND5	0	3.92728	5.75628	1.81492	5.15346	0.719569	14.0931	1.18963	2.07904	2.32132	8.37505	1.40364	1.23206	1
GUOK028	0	5.47495	1.83971	1.07001	1.23035	1.40465	0.630015	4.097	5.12725	1.00503	1.57919	4.53583	1.71284	1
TMKOP340	0	5.79865	7.25465	0.574766	0.943368	2.14122	1.99033	1.48401	8.94376	0.956989	0.803635	0.970932	2.75957	1
PZALT948	0	1.24137	4.78693	4.12519	2.17114	0.650619	3.1486	2.70639	7.6039	1.08199	9.34136	2.26036	2.15348	1
TYQ02	0	1.83532	1.27875	4.08477	1.10365	1.30596	1.52473	0.314427	8.24166	2.08346	1.79774	5.77971	2.69295	1
UDY834	0	5.42535	1.61943	0.640282	0.698696	0.63865	0.73179	1.3022	2.95947	4.04302	0.70667	0.965583	10.8244	1
UTFGQ798	0	0.733445	0.61039	5.75021	3.5179	2.81647	1.96867	3.90333	2.0554	3.39527	1.74951	2.309	2.96076	1
HHW57	0	1.74859	4.02928	4.00148	5.21186	5.16036	1.84935	1.38924	1.81954	2.63412	3.05882	0.837543	2.02201	1
EXF9	0	0.613929	0.722764	1.16131	3.05432	1.40765	6.49154	2.34107	1.76541	1.52839	3.65292	2.64731	2.7949	1
QXWQ29	0	5.27073	3.90125	1.15517	2.06156	0.709537	0.860761	1.07248	0.372315	3.76468	3.77258	1.37802	0.982521	1
WVZB670	0	4.50476	1.84846	0.576318	2.08118	1.91753	3.65623	1.57993	2.60832	2.12395	1.17903	0.315176	7.15416	1
UYV205	0	4.496	0.678588	9.38903	1.38524	2.86395	6.11733	7.78027	1.47396	3.00986	3.51582	1.72999	2.29406	1
YVSHN159	0	2.25557	3.73782	0.835664	0.864339	6.50904	5.40215	4.6198	1.53974	6.45798	3.6006	0.947588	3.99905	1
FDJ86	0	0.452049	7.44721	3.11739	1.76155	4.4458	1.82088	0.899123	1.68239	0.74986	0.671387	2.23544	1.02608	1
YMJ4	0	0.668444	0.801074	4.37468	2.71851	3.58983	3.46375	1.88153	2.08446	1.04509	3.19546	1.45498	1.33682	1
EUOZR872	0	1.84492	2.9806	1.29275	0.840753	0.719703	1.76266	1.77094	1.05813	7.90652	1.48688	1.46951	1.79822	1
DZXJN09	0	0.417424	1.61861	4.27482	4.10036	2.67041	0.881358	2.83525	0.985337	0.903515	1.56717	6.25588	3.16898	1
JRZ4	0	4.13421	3.01741	3.2103	1.90376	0.911867	5.11492	3.38913	0.818417	1.32522	6.56806	1.39105	4.28106	1
OWOG23	1	0.1	0.1	0.1	0.1	0.1	0.1	0.1	0.1	0.1	0.1	0.1	0.1	0.1
CBH2	0	3.14145	2.06935	1.58992	1.3803	5.25348	2.26333	1.57483	2.06616	2.03428	4.3684	4.20941	1.09213	1
KCTU35	0	1.89786	1.73239	0.595838	2.62879	1.50479	1.87878	1.15638	1.29338	1.82158	2.64392	2.89237	4.54549	1
OJTRG6	0	1.9188	1.60403	1.09829	1.82655	5.09728	6.24939	2.21222	0.718019	0.764598	2.00172	0.995137	0.947472	1
QZFB24	0	1.42485	3.44514	1.26574	2.90922	2.86396	14.0467	6.62355	1.01568	2.59929	1.71503	0.890403	2.01531	1
MYWB82	0	4.77237	2.42399	1.60182	0.801362	4.60061	2.0516	3.34749	1.79433	2.25002	4.37873	3.31638	1.89851	1
UPDWJ087	0	2.18345	2.82942	4.73027	3.43747	1.53691	4.2126	6.83252	2.97359	1.72405	2.11817	5.25879	0.596037	1
BDMGE408	0	6.71628	6.4271	3.59709	6.57214	2.66595	0.903455	1.62644	2.24867	0.417236	0.75243	3.46538	1.10382	1
IKA67	0	2.80366	7.26721	1.26329	5.3277	5.02977	2.07671	1.64946	1.69764	3.24243	2.69368	1.29945	1.01603	1
VYUG8	0	2.84055	1.47725	1.46195	2.32201	0.819248	4.67717	1.42331	3.60825	3.04888	0.960747	0.778143	1.47983	1
WZFKI524	0	4.5759	1.87936	2.25699	2.73839	2.82863	0.694788	2.76537	6.5432	6.50819	2.33977	3.63418	1.66994	1
EKDMF3	0	1.5492	2.18605	1.22866	6.71053	3.16483	1.65058	3.56706	2.29626	3.03083	1.46776	2.02272	1.71243	1
BZB058	0	1.87872	3.15707	2.26685	12.2681	4.5375	0.467092	4.6204	4.53187	2.43262	1.8552	1.91662	0.469531	1
PIOBS3	0	7.67135	1.11886	2.12822	1.97557	4.12028	2.34784	3.71951	1.20392	3.37626	1.52269	2.63415	0.541063	1
NNZL58	0	1.19192	1.76884	1.92501	1.26048	3.23694	1.06635	2.0855	0.625335	1.78222	1.07734	1.90053	5.80348	1
TJB241	0	7.10826	6.52947	2.15446	1.50727	7.55317	0.447408	1.36411	4.62497	19.3209	1.37895	1.6911	0.358158	1
RMAH76	0	5.62184	3.06807	2.73095	2.31749	1.01876	1.37565	2.28238	2.41018	2.00079	1.265	3.28059	3.53562	1
YKI4	0	1.99178	1.45067	2.48104	8.04026	0.879248	2.96805	2.19147	2.78778	5.55858	2.15928	1.59539	2.49109	1
CSL9	1	0.1	0.1	0.1	0.1	0.1	0.1	0.1	0.1	0.1	0.1	0.1	0.1	0.1
NLDX71	0	1.45021	1.13789	2.97384	1.9314	2.13556	0.543137	6.46114	2.24041	2.46947	1.24891	3.26112	5.73388	1
PBR740	0	2.08096	3.89995	1.13328	13.0467	4.02769	1.81031	4.33112	2.55755	1.23831	3.58423	2.06574	1.92918	1
XBCQ67	0	1.5422	0.436063	1.44267	2.45363	1.05132	1.38843	2.24438	3.32746	3.97285	4.89812	0.51323	2.10228	1
FHV249	0	1.24582	2.24503	2.10237	4.08624	7.43792	0.239081	2.7594	1.17201	1.2803	0.914334	3.28675	1.64706	1
PYSOG6	0	0.475403	2.1423	1.71706	1.04729	3.8492	4.44361	1.46636	1.80082	1.67175	4.20465	15.0212	3.27508	1
DRT31	0	0.917348	0.52199	1.85939	10.2205	0.936089	4.71771	0.518041	0.794925	0.784238	0.466071	1.60446	3.8554	1
YYC73	0	1.14087	4.11532	2.04857	0.288378	3.77128	9.25143	2.21903	1.68774	3.05504	1.36534	2.41479	2.9066	1
LTWFM6	0	1.95101	17.3207	0.796233	1.72188	4.33256	2.68106	1.33951	1.53892	1.04267	0.671716	0.894654	1.59315	1
KNL9	0	3.81839	4.45148	6.92855	1.47647	9.78871	0.523185	0.905969	3.08995	2.50801	2.42485	1.21059	1.00359	1
PFR13	0	0.945435	0.718629	1.42844	1.66276	4.3451	3.37849	0.724137	4.01172	0.654167	2.03284	2.93903	2.14752	1
QWQ3	0	6.01185	1.02892	0.928536	3.54213	7.2192	1.36291	1.78386	3.00192	1.61172	2.39962	2.32532	1.73696	1
GBRO071	0	1.40428	1.98106	1.1376	2.3651	0.837559	4.92941	1.26435	0.938992	0.974817	1.71214	1.47827	0.562166	1
JPLS365	0	2.18084	0.667871	2.42268	3.99912	0.801796	2.03532	0.887127	2.09678	4.59198	1.25452	2.2007	4.13407	1
RXKOG52	0	3.12546	2.28769	2.25679	0.8198	2.58674	3.83786	2.84228	2.00741	1.93657	4.15143	4.17733	2.87407	1
YQJZT807	0	0.868297	0.703413	3.03811	1.16275	6.77379	1.62561	2.73904	1.53139	1.4695	1.11206	1.50453	0.966842	1
MVHRN615	0	1.68424	1.98785	2.45175	0.807003	0.74845	5.23104	0.749113	8.74181	1.68795	6.68409	4.85304	3.46847	1
PUGN5	0	1.32197	4.0533	0.697204	2.22032	1.28335	1.84184	1.23184	1.41012	1.48409	3.82568	0.936273	1.64256	1
FAH482	0	1.25895	2.40699	1.08701	3.22463	5.73079	2.61222	2.54095	1.6071	0.868234	0.635425	8.63024	0.93642	1
EBT718	0	1.51506	1.87642	1.77735	0.914475	2.08302	0.848684	1.52788	1.2409	1.37722	0.832129	3.11746	0.901671	1
VQB7	0	0.683673	5.72605	0.793582	1.20307	5.20674	1.07225	1.71233	2.34012	1.89157	1.89431	1.11966	1.49535	1
HHBV950	0	8.60893	3.45858	5.80611	3.60812	3.85548	3.07133	0.958872	0.917375	17.9674	2.49233	1.82305	0.893725	1
ZRX31	0	1.72658	3.79714	2.57043	0.753925	1.03747	3.21306	5.52883	4.17651	2.03149	1.26781	1.09813	4.77189	1
KALP4	0	4.49432	1.32025	1.36694	0.989269	1.42873	1.05267	0.849937	1.30077	2.5318	3.45693	1.46211	0.543597	1
DFXM632	0	2.7359	0.992815	1.85999	4.36159	2.50677	2.26499	1.83786	0.346547	0.89775	5.86834	4.72144	2.05326	1
YGB7	0	2.77231	1.19419	1.49923	4.05839	1.10399	6.29045	2.9448	4.63386	1.00628	5.32008	2.78593	1.01882	1
UKQA1	0	3.31737	1.94438	3.00001	4.91581	2.49584	2.23077	0.823926	3.9878	1.48698	2.67835	7.43993	1.75263	1
YTF63	0	1.01698	2.72229	1.80154	14.7404	0.720389	4.3855	6.37839	8.34676	1.90068	1.28155	3.77009	1.17001	1
YAEF428	0	3.1019	1.97825	1.52444	1.24153	4.3231	1.29787	3.11459	6.50507	3.56926	1.69431	4.18845	1.78528	1
FZOFC74	0	1.43901	1.27165	2.83368	1.89988	0.780598	5.12707	1.43598	1.30362	0.916129	1.91085	3.45257	2.70141	1
CODB2	0	5.9745	1.82019	2.26184	0.946066	1.69741	0.745845	1.75909	3.77139	1.29027	2.67616	1.54608	6.37142	1
DIN0	0	1.55978	3.78382	0.3655	0.851571	4.28422	2.3663	1.48876	3.65233	1.37623	1.95452	3.32513	0.984424	1
VSF46	0	3.44823	0.570755	1.2615	3.65552	3.98604	0.749648	1.22765	3.12781	0.655803	2.61006	2.12214	3.23636	1
JQM695	0	2.0848	2.79635	7.58041	2.60663	1.38176	2.32061	1.824	0.646865	1.55383	1.35762	0.872834	4.35798	1
WCTE0	0	0.365804	4.28154	1.21314	1.65235	1.67908	3.05801	1.16122	2.20379	8.43725	2.63319	0.447787	3.31515	1
QLSA129	0	3.34197	3.68	4.31	2.66864	4.03484	3.15017	0.830781	2.02499	0.258252	2.73202	7.43845	1.283	1
XJR92	0	4.02804	1.22547	1.3142	2.16123	1.35634	1.22363	2.93519	2.3232	3.64045	5.37587	2.68105	9.00448	1
ZNU92	0	0.904139	3.86441	0.528309	1.52286	4.0718	1.63218	4.11744	3.36768	2.90044	1.09083	1.66211	7.17247	1
DPNX93	0	5.75187	2.72609	3.71816	5.17364	1.81881	2.9124	2.9126	0.694124	3.33434	0.784064	8.30613	2.8156	1
EWTLF15	0	0.651399	9.30249	2.27056	3.96926	0.866536	2.33891	3.46228	1.43705	2.24837	1.11379	7.40221	2.57611	1
KYPM05	0	1.78978	6.77097	3.06693	1.04908	4.02883	0.909463	1.36168	2.15586	2.60661	3.67699	1.2204	0.531045	1
KDI1	1	0.1	0.1	0.1	0.1	0.1	0.1	0.1	0.1	0.1	0.1	0.1	0.1	0.1
MRGUB6	0	2.7018	5.85318	0.719288	0.793599	1.21352	1.80474	1.84108	1.57711	6.13943	6.44196	3.94147	1.95088	1
HDIYA45	0	2.39706	3.09089	9.0697	3.56179	2.23689	2.35257	3.31918	5.48183	1.9555	7.14377	3.68171	3.22603	1
KHYAR26	0	1.53384	0.603801	2.52502	1.37234	3.56076	2.31344	1.93635	0.873221	0.581361	2.09909	3.48752	2.2587	1
EENUG6	0	4.16012	3.57809	1.16142	0.81424	7.41196	4.09656	1.17379	4.97905	7.56747	3.4148	5.54455	1.64949	1
SDQUV45	0	3.68688	1.77637	1.20402	2.18386	1.33532	2.85663	2.44856	1.80107	5.51737	1.48221	1.78714	1.42666	1
SXDIA6	0	6.2659	3.99486	4.33257	1.36469	1.62647	7.75705	1.46764	3.98956	0.912168	1.12286	1.03946	4.28877	1
OIF8	0	1.08486	3.2996	1.17828	1.52777	1.18478	0.56323	2.24266	3.82319	2.0587	1.62423	2.02914	2.44506	1
PVSF160	0	3.08948	5.02219	1.73536	6.87864	2.09199	0.568088	1.13638	6.75443	7.05153	5.33452	0.879017	1.19794	1
IKGB49	0	2.74323	2.2486	2.06957	2.21104	1.50775	0.932669	1.90413	3.88073	20.9781	0.901463	1.45764	1.98308	1
JSDLY64	0	2.5094	1.87884	0.929219	1.08538	2.25123	4.79472	1.14595	0.64077	2.16296	2.15329	1.76359	2.12906	1
XJW2	0	4.86644	2.75426	1.50202	2.25079	1.50168	1.67131	1.11097	1.04064	0.752535	1.51373	1.33262	2.0629	1
FSV6	0	1.213	0.664119	1.52237	3.00456	6.99094	3.33736	0.331496	0.828545	5.14467	6.3178	1.40226	1.7652	1
TJKA2	0	3.44847	4.05287	3.31398	1.15995	8.09095	0.969866	1.64761	1.86068	1.71104	1.48788	2.00555	0.361349	1
RFPXV958	0	0.495978	2.06453	2.84649	1.34519	0.610992	1.28396	1.54915	3.38228	0.855441	2.84004	0.956667	1.09022	1
AAGW6	0	0.825611	6.21254	1.64551	2.50016	1.77309	0.499559	2.95376	1.00771	1.05682	0.94682	1.40296	3.50395	1
WHJQA108	0	3.18457	0.875962	1.20523	4.08866	2.35201	1.48271	0.774856	0.616605	3.7527	2.66656	2.79748	1.01759	1
LZEHG419	0	1.70823	0.75547	0.487136	1.59004	0.888164	10.2011	4.72771	0.77387	4.18923	2.31014	0.823027	1.61386	1
MWO9	0	1.16202	3.44122	2.67284	2.39498	0.961284	5.32156	3.20631	1.07408	0.719273	2.12898	0.760795	0.676614	1
KAF9	0	3.60918	2.08094	3.27579	3.24616	9.29472	2.96839	4.96527	1.11917	2.64302	2.20853	8.75305	0.54471	1
WMX4	0	3.57171	5.6532	1.30745	3.17912	1.13492	0.937389	2.11613	2.08597	2.3866	1.97647	1.05442	1.22899	1
TQASO70	0	0.358527	1.65587	3.49921	0.772156	0.91354	1.2682	2.11441	3.40981	7.02307	1.04141	1.10539	2.06701	1
GHAG649	0	0.926371	8.9016	1.53035	4.40783	1.05029	2.38967	2.01534	3.39671	1.20208	2.4138	1.08893	0.575715	1
CSDJ06	0	2.25456	1.29891	2.5274	2.04635	1.68003	0.212195	1.51141	3.86178	3.07532	2.18488	2.57024	2.31502	1
ZJBOR50	0	3.41957	2.46145	6.73914	1.50968	1.53594	2.45122	12.2971	1.46547	1.8496	3.13063	4.37729	0.732171	1
JVN136	0	1.31865	1.22211	1.15573	2.85535	2.15959	3.10037	1.93528	0.499397	3.60401	3.28203	1.52615	2.42489	1
LRPN372	0	4.39396	1.06147	4.05214	1.57409	0.561173	5.19878	1.24628	2.36175	3.38564	2.39575	6.91493	1.92681	1
FKNR924	0	1.20432	1.93011	1.02887	4.40793	0.568622	1.44054	1.22276	3.21912	2.97018	7.94855	1.50103	4.07358	1
SPOSA981	0	1.08739	3.10049	0.323151	2.41888	1.17344	2.14279	1.96024	1.36423	0.412017	3.49204	3.48515	2.46459	1
VIOLP63	0	3.07088	0.778546	4.86652	1.21483	9.3615	2.01143	3.29521	0.898589	2.36093	2.58577	4.98741	2.00381	1
WVK628	0	1.86199	3.18543	9.34226	2.6457	1.61286	2.95554	5.39234	1.93329	6.97545	2.34234	2.47168	1.43568	1
FUEQP67	0	4.50549	5.30283	4.50346	3.08862	3.02618	1.80515	4.45168	0.786741	3.95682	1.87504	2.56255	0.796701	1
RZY071	0	2.11057	0.201718	3.07793	1.52564	4.51634	2.09893	5.47968	0.708197	1.18621	0.921841	7.00296	10.218	1
ODRLE248	0	1.9092	3.23269	1.49033	6.0626	4.40421	2.97111	0.887103	1.45024	1.73938	2.81812	1.04413	2.69908	1
GYOX30	0	0.939693	1.14655	1.0645	2.16582	2.81422	2.3626	3.70421	2.28328	1.14528	4.18572	1.07709	4.76138	1
DMOE17	0	14.4221	0.942378	0.991559	1.24285	0.959157	1.26776	1.05424	2.41342	3.91845	2.7071	3.60937	1.37765	1
YDRTA0	0	1.39223	2.98093	3.9324	3.4521	5.17674	2.01443	2.41083	1.64729	1.89269	3.45766	8.14956	8.55544	1
UJTP6	0	1.44781	3.21178	0.912296	1.03142	0.728841	3.16282	3.29878	2.74444	5.53829	3.57307	1.82289	1.92917	1
KQZ78	0	7.73019	6.87329	3.70963	7.58111	0.203935	1.28139	1.27767	3.12092	7.14688	1.24813	0.68592	1.53943	1
RJMWP7	0	3.73502	0.67302	1.57226	9.09542	3.89351	2.11387	0.624777	4.01412	1.07269	6.80421	1.24403	4.80503	1
CUB965	0	4.34259	2.34072	3.53116	1.54546	1.13749	1.29682	0.852449	1.53242	4.72162	2.20304	2.16921	8.17891	1
AOQ14	0	1.52676	11.1402	1.66244	2.17767	1.14518	1.12623	0.867553	1.23405	0.213214	2.41322	2.84683	1.95055	1
NZVCU0	0	0.885254	2.51447	2.83568	1.82791	1.92346	8.77994	0.78637	1.05402	4.06929	1.39738	1.50273	1.10503	1
GUX85	0	1.78817	3.02276	2.19131	3.88532	1.85252	1.97635	6.08921	0.38056	1.79413	3.04249	1.21404	3.79954	1
FXOJY870	0	7.21574	1.01276	0.551607	0.926383	2.62352	1.77538	1.97651	0.370199	5.40714	1.46068	1.27765	1.46404	1
WSRYU5	0	0.36919	2.45878	2.76607	1.2207	1.36088	4.9488	0.871741	2.15221	0.703718	0.47304	1.84229	1.61385	1
RND3	0	0.949573	0.54186	1.86282	1.32123	3.55276	0.859047	4.7902	2.01524	2.01585	0.77663	1.98907	2.93318	1
MCHP14	0	4.7049	2.66415	1.38726	1.10544	1.58264	1.4609	1.50187	2.30086	5.18926	1.52821	1.34146	3.6338	1
JJO9	0	5.05023	0.482397	9.16912	0.609365	1.64904	1.12137	3.65808	2.36249	2.06922	2.38709	1.1381	1.38325	1
ESRL934	0	3.20022	2.10256	1.07077	1.33806	0.612115	2.42668	1.86232	1.23614	0.682647	1.93112	3.22283	0.784863	1
OLFT645	0	1.71871	5.70589	3.18269	0.885771	2.12572	2.67331	3.7876	3.06659	0.970079	1.74998	7.44314	1.41899	1
WLFW168	0	10.0602	0.521297	2.42186	0.545032	3.25346	1.26827	5.14576	1.92882	0.649967	4.8074	3.3182	6.50979	1
PUE8	0	4.00565	2.15528	2.13472	4.41849	2.55829	1.01683	1.43169	0.44779	2.79059	0.619584	2.3256	2.56985	1
GEF0	0	1.33603	2.83565	0.879304	0.764331	2.92027	3.77275	2.16436	3.79713	4.0412	2.07868	1.0018	1.02792	1
UOYF68	0	8.0946	2.15136	15.5809	8.07077	5.45511	2.17143	2.41014	2.30111	4.79146	10.9553	1.70583	1.28922	1
FNPES271	0	8.84001	2.30871	3.12958	2.33485	1.4505	3.67709	1.67911	5.52953	8.01487	1.28997	1.9367	1.32655	1
AUNF12	0	2.58594	2.70352	0.960202	4.66386	1.95814	1.55973	1.59485	1.18959	1.89483	3.64509	4.5597	2.81989	1
GNRFC1	0	3.78024	3.01934	3.14272	0.896818	4.71779	0.462841	2.46525	2.8298	1.11577	5.87161	1.45552	2.43605	1
QSK890	0	5.59009	3.40104	1.57484	2.29951	1.39578	0.888658	1.35861	4.57716	0.271153	2.4804	2.70238	0.299876	1
JZA9	0	2.60239	0.665674	1.8888	1.94771	1.91821	3.0515	2.14078	2.9934	1.78546	1.8751	4.53715	1.60962	1
YPDJ8	0	4.26801	0.850286	2.07739	7.69868	14.9941	0.57178	1.84726	1.14613	1.92279	1.01238	1.02646	0.87977	1
TXRD607	0	1.58414	8.10371	1.03643	0.508669	3.99037	1.76394	1.46466	3.48999	2.04707	6.99046	2.57703	5.09524	1
FDKIV267	0	1.89587	12.8684	2.16117	3.16906	1.0976	1.12408	4.59554	1.63769	1.86991	3.35855	2.84209	1.57357	1
HDH804	0	3.24238	0.716561	0.887977	3.38943	1.06305	9.64471	2.31437	1.07063	1.6319	2.60216	1.1856	1.56675	1
KEN3	0	0.903375	5.95026	1.93204	17.345	0.903343	5.81935	3.4732	1.96504	3.5207	2.97231	1.58896	3.9886	1
UCBT3	1	0.1	0.1	0.1	0.1	0.1	0.1	0.1	0.1	0.1	0.1	0.1	0.1	0.1
ZDEA38	0	2.33849	6.08024	4.64819	0.829911	0.351836	3.87296	0.893296	6.51907	4.24163	2.11399	5.54395	1.52041	1
QULC026	0	0.637945	2.98116	1.54536	2.05689	3.45775	1.87034	3.70316	1.20197	0.785388	0.559009	3.12926	2.58119	1
RZHEP972	0	4.72138	1.87406	4.7944	1.22502	2.00999	3.97785	1.41066	2.2137	4.41682	2.01023	2.71665	3.45501	1
TNXZ214	0	1.86875	5.98524	1.87945	1.72184	1.48535	1.35933	4.88016	2.1434	1.56068	1.3846	5.32223	3.32085	1
KVDBP451	0	1.74919	3.09108	1.34303	4.17874	2.67001	3.69325	2.98276	4.91729	0.922679	8.70664	1.13014	2.4313	1
NPR65	0	0.474288	1.76404	4.24682	5.53965	11.5348	1.45007	4.22261	4.13873	0.706809	7.38124	1.63852	4.06074	1
IVFN46	0	2.06562	1.4891	0.821277	4.30562	2.56965	1.75898	1.70003	0.811574	1.31371	0.556163	6.05587	1.35432	1
HCKXF6	0	4.67846	1.53131	1.62409	3.46718	0.59317	3.06749	6.12105	1.5282	3.54	1.59603	1.17462	0.87707	1
DGFH698	0	2.48885	1.31071	2.14658	1.00819	2.88542	0.707382	1.33643	3.63445	4.03859	1.50345	4.51474	1.79043	1
CPEJA8	0	1.42484	2.23302	0.526939	2.33795	1.90153	3.40175	3.66776	0.325696	5.43849	6.78164	1.37246	1.13229	1
LSJ643	0	3.57566	4.04875	4.31464	1.76235	2.87298	1.82501	1.12309	1.84217	1.01444	3.72205	2.30899	5.29219	1
FNA2	0	1.50208	2.674	1.58817	9.09214	4.5019	4.16671	1.75269	3.41946	2.75647	1.16449	0.829709	9.78011	1
SJXZ2	0	2.88074	1.54062	1.37029	1.87966	6.03078	3.11734	3.69255	1.88209	2.25095	3.45483	4.17382	1.79551	1
GSJLW1	0	9.11955	1.71727	1.30281	2.14511	3.23896	3.02705	4.28771	1.66736	1.37463	3.64777	3.18744	1.52003	1
WJTYB0	0	3.285	0.522963	3.09408	2.51687	1.79403	0.891987	0.997034	3.30878	1.11152	13.0441	1.66538	1.98459	1
XSTR540	0	2.13267	3.35933	6.07047	2.0622	2.64243	2.27153	3.12449	9.68909	0.86897	1.97269	1.58109	4.21676	1
OSWR713	0	1.44365	1.88338	0.878171	1.48574	5.59819	2.66687	1.0001	2.16026	1.7037	1.82068	1.99017	14.4357	1
DDU5	0	2.84417	2.17017	6.41641	2.60726	2.78582	1.26042	2.45201	1.54025	2.70494	0.92597	1.46545	1.45481	1
KBN84	0	2.91581	0.875998	0.412922	1.20008	0.942267	0.539267	2.03804	2.37261	1.43193	1.25491	0.650553	4.24617	1
WUA34	0	14.782	3.77274	1.1714	0.688911	2.79168	3.14257	2.65463	0.51938	0.900585	1.29086	0.880471	0.824283	1
ORX30	0	0.773075	1.22526	1.18194	6.98026	4.9096	3.58576	3.04237	6.24534	1.48344	1.42141	2.91941	1.54638	1
DPYKW34	0	0.951597	1.64006	0.4509	0.787618	1.56414	4.67861	2.34202	1.45688	10.8972	1.24294	2.92818	2.47389	1
UTML425	0	4.82239	0.776508	0.37394	1.2068	0.290133	6.13909	5.06908	3.77705	4.39605	1.48125	0.822942	3.04689	1
QTV3	0	2.49237	0.826674	0.579611	1.64969	2.13843	5.57346	2.41668	2.73275	2.69017	7.84297	5.27233	3.88241	1
QYVDN69	0	1.81591	2.8899	2.03909	0.85658	0.326775	1.1034	2.01492	4.8744	3.23069	7.5168	1.54341	0.919185	1
QXITP7	0	1.4175	7.54836	3.73256	6.3682	4.69425	1.25422	0.832696	0.556033	1.96194	6.79059	4.47028	4.53624	1
LNARL8	0	7.08765	1.23657	6.70801	3.44001	0.974519	2.86251	2.78894	0.571463	2.34195	1.66146	3.35382	1.33122	1
OUY67	0	0.939942	4.72827	1.28476	1.8153	0.68214	3.31437	2.05178	2.77935	4.64608	1.32159	1.88826	2.12808	1
SZJ961	0	1.62007	2.04678	0.484605	2.83438	1.24932	1.04607	1.04505	1.2665	10.1384	5.08242	4.82417	2.91532	1
GRN932	0	1.55033	2.38897	4.6374	3.44308	1.27808	2.18781	1.05173	0.588403	1.19833	0.957689	1.06856	2.85757	1
WIKX28	0	2.03188	2.98227	2.37226	3.96031	1.34381	2.24739	2.52108	10.1274	8.1472	0.391246	1.44485	2.24235	1
IBM409	0	2.18281	1.54358	0.886616	1.97903	7.26989	3.26008	0.691252	2.06408	4.09706	1.64683	10.2152	3.13109	1
MIS1	0	5.0205	2.5165	3.67727	1.15923	1.21369	2.37892	2.02585	1.39875	7.42445	3.93216	1.89453	1.22512	1
XQO09	0	2.5732	7.99538	0.416099	2.95457	2.05311	0.487509	1.03351	5.05935	1.88143	1.80664	0.542201	2.58466	1
BFZ1	0	4.84455	4.8811	1.86264	3.72888	3.05588	1.493	1.62534	1.9453	1.0816	3.7536	10.9321	7.40269	1
RTD74	0	3.45524	3.23761	1.55557	1.90469	1.89705	1.41492	0.707734	2.96536	8.7537	3.0001	0.828815	7.07909	1
MZFIX95	0	1.05559	8.47301	3.27837	0.46651	0.591756	3.42669	2.34455	1.4741	2.75539	2.6627	1.45587	2.60788	1
XEW24	0	1.25844	5.98013	0.431709	2.02362	2.29739	1.2164	2.17046	0.759719	4.15635	3.31043	1.54538	1.51685	1
SOGVM47	0	1.3429	2.99033	0.464002	5.83964	1.15894	3.23333	6.96353	10.8591	2.52836	1.80378	0.93748	2.709	1
LJIYL1	0	1.17617	3.18291	1.19926	3.7514	1.31816	1.64584	2.5723	1.8306	0.709836	1.10637	1.52816	1.59655	1
IXJEW16	1	0.1	0.1	0.1	0.1	0.1	0.1	0.1	0.1	0.1	0.1	0.1	0.1	0.1
HAUZ345	0	7.024	3.63285	0.550648	1.21141	4.50544	0.872094	4.48558	3.82914	5.56371	1.6017	1.15211	1.17942	1
NPZ16	1	0.1	0.1	0.1	0.1	0.1	0.1	0.1	0.1	0.1	0.1	0.1	0.1	0.1
AERI9	0	2.17356	0.893281	10.2845	0.73489	2.03999	4.5879	2.02144	4.82662	0.861593	3.07592	4.55337	1.88542	1
FTNGK987	0	6.88893	2.75836	2.7711	3.07627	8.81917	2.48033	2.23033	1.84786	1.83673	2.23408	5.56593	1.49258	1
BTXD63	0	2.93815	0.614717	4.28733	3.70911	1.60632	1.75434	3.66978	1.41466	1.75802	0.722744	1.70322	1.02704	1
XXIRC1	0	2.93132	0.867868	2.38032	3.97279	1.05889	4.61627	1.36772	1.74083	0.531369	1.12771	2.27715	0.731394	1
XJNE37	0	2.22364	5.11938	7.39251	4.80255	2.90818	3.44315	7.05083	2.00043	9.85407	1.45629	0.666466	2.03525	1
JHZOG293	0	3.99266	0.845731	1.17017	3.77854	1.59118	0.721771	2.32935	4.66078	1.45378	2.4115	1.89407	2.25495	1
CCHF78	0	1.49456	0.846758	2.73646	11.4139	4.20953	15.0678	1.77335	2.01603	0.838263	1.72122	1.42469	1.79824	1
KPVC5	0	0.901604	3.87251	3.8684	6.07133	5.73882	2.98815	7.18471	1.82317	3.57787	0.408226	1.70282	2.0566	1
UIXD891	1	0.1	0.1	0.1	0.1	0.1	0.1	0.1	0.1	0.1	0.1	0.1	0.1	0.1
DNJFW0	0	1.48765	2.96915	0.568583	1.90875	3.16507	5.71253	1.54014	2.49284	2.52207	0.891131	7.28698	2.1739	1
XNSVE02	0	1.73765	2.39327	1.58436	2.11777	0.878232	2.87592	0.343749	2.13874	1.89537	3.93079	1.7879	3.11777	1
YKF5	0	1.2549	1.51737	5.56546	1.53277	1.6727	9.26213	4.94779	2.11824	3.75508	2.76248	1.10002	1.81963	1
SJY3	0	4.57108	4.40315	0.364895	4.79306	1.80534	1.25355	7.51873	2.39162	2.76011	2.98244	2.32791	1.27861	1
ZIM3	0	3.1237	5.51237	1.54854	0.749126	2.2195	1.27463	0.400654	2.60145	0.8128	6.93209	1.65313	2.62074	1
XNISR70	0	0.841329	1.65205	1.70856	4.21959	0.931168	1.12453	2.48093	1.55094	0.728832	9.42368	2.08637	1.35772	1
WOXHR63	0	3.46632	3.62872	1.68256	2.862	1.95327	4.94891	1.34597	4.72864	2.33235	1.34722	3.29752	2.60618	1
JIB73	0	2.25403	2.43404	4.13865	0.849886	2.19172	0.869617	1.64788	8.26925	0.941769	0.260041	1.54548	1.95678	1
TXLOB87	0	2.2185	2.01772	3.38197	5.33263	5.21623	1.08806	1.88888	1.35233	4.5662	0.767516	3.32116	17.937	1
JMJHS729	0	2.247	1.45542	0.907643	8.6467	1.32339	2.4626	0.506478	0.549859	0.918323	2.4558	6.33804	1.89479	1
IUYO294	0	0.871684	1.65118	1.84627	4.83443	0.904473	1.16812	0.591277	3.28409	5.23744	4.07854	2.47673	0.831444	1
OINFH82	0	5.19152	4.72384	5.57556	1.4247	3.91887	4.9269	1.56792	2.59521	0.961215	1.15727	1.6394	3.23616	1
EXAGZ63	0	1.37304	3.17961	8.7378	1.55635	5.8359	1.92529	0.947493	3.52281	3.25605	1.19135	1.87053	3.27011	1
MJEHU439	0	5.17841	2.46972	1.092	0.52767	4.76005	0.768274	1.4134	1.73418	1.39358	4.54674	0.896608	2.48056	1
AHD487	0	3.14476	3.77849	1.57235	0.759238	14.2034	1.71271	3.77983	1.13377	2.45498	4.90133	3.4085	4.75864	1
UPLQK4	0	1.56308	1.4095	5.94876	1.45347	3.06669	7.46028	0.919566	0.440088	4.07647	0.893231	0.525567	4.78249	1
UOLBT079	0	1.64446	1.30676	9.16329	4.31049	5.00494	0.658042	2.80341	3.39981	1.87446	2.30485	2.72805	1.34436	1
ZQGSD62	0	0.56416	4.45552	0.363158	1.8454	1.28409	0.270687	7.49953	2.12385	2.25741	7.05865	1.74347	2.03742	1
YKNVL8	0	2.3727	1.71623	1.39249	0.483675	0.612546	1.58671	1.03752	1.20784	0.936492	9.71573	5.99146	4.83715	1
EFBGO7	0	2.65781	1.20433	1.82698	1.60774	0.989885	2.83519	1.39383	1.46832	5.27672	1.37168	1.83814	6.22118	1
KVBD3	0	1.47598	6.24563	1.42097	1.67502	3.51493	0.842942	1.27198	1.47574	4.58293	3.80408	0.780849	2.86097	1
EUO40	0	2.33521	2.19546	1.61846	0.645767	0.744391	0.869568	0.946277	0.635541	0.397676	1.61643	1.10831	3.04198	1
IWS8	0	7.01394	0.858957	1.30821	3.5221	1.62556	7.99415	2.44208	1.7547	1.39039	6.2281	0.658279	1.78342	1
RVOKN8	0	2.07476	12.2187	0.66465	0.98588	1.59303	0.836969	3.08519	2.40879	0.450041	2.76437	2.89152	1.83548	1
OCXBP90	1	0.1	0.1	0.1	0.1	0.1	0.1	0.1	0.1	0.1	0.1	0.1	0.1	0.1
NMFXB486	0	3.1491	2.40834	0.461024	0.559676	6.424	1.14324	2.38819	1.16669	5.42974	2.90789	1.57297	1.67843	1
CVE583	0	3.69928	2.32956	1.13656	0.700462	0.607203	3.36095	3.61959	1.03649	3.20236	0.413866	1.60576	1.84207	1
RBAT14	0	0.78871	1.97687	3.42812	1.30486	1.5317	3.66503	0.647202	4.36986	1.7954	4.18526	1.57455	0.635691	1
GNKDM346	0	1.28304	6.20866	0.540795	1.80998	5.79513	1.93187	2.037	1.7557	1.65669	1.99832	2.19913	4.90386	1
VIXN405	0	4.8734	2.41709	0.823251	2.21045	1.33945	4.50665	2.28595	1.21188	0.738726	11.8052	2.94126	2.8162	1
CJOHX541	1	0.1	0.1	0.1	0.1	0.1	0.1	0.1	0.1	0.1	0.1	0.1	0.1	0.1
JYTP257	0	2.13131	3.21791	5.00282	2.67295	0.964792	1.60858	0.972401	1.4159	2.45432	3.09625	2.2201	7.58585	1
LBLP04	0	1.25453	5.34523	1.38948	2.01633	2.47968	4.03919	9.27178	2.36024	1.72341	0.636088	7.2661	2.0735	1
ROK2	0	2.12209	4.81005	6.68234	1.36933	4.10318	2.89267	0.527946	2.37289	3.5198	2.31097	2.38009	4.05827	1
SSO96	0	4.03448	1.97106	2.25027	1.54772	3.28495	1.22867	1.00943	0.946211	1.16406	2.26589	0.646466	2.40533	1
BXQRM9	0	7.26668	0.500011	2.67028	1.32624	4.26761	2.23047	4.11004	1.13458	1.79802	1.68897	0.768683	1.16629	1
XEBN05	0	5.15009	5.84146	10.6793	1.19249	1.04212	5.34269	2.85442	4.01993	1.19036	6.16403	1.92194	1.57761	1
CZPW39	0	1.3497	1.39424	0.96927	2.50955	9.00868	3.31845	1.5918	1.32939	0.790936	1.15711	0.747761	3.40412	1
EQYI674	0	3.33937	0.359251	1.02767	1.62065	4.7055	1.381	4.5096	4.27373	5.97916	3.27288	0.433763	1.13951	1
VHSDX4	0	2.71067	1.89674	7.12541	0.819089	1.77583	1.51	0.367037	0.317716	2.77223	0.670841	0.925253	1.35219	1
WQN342	0	1.86049	1.48874	0.957546	0.321912	1.49415	2.67187	6.75416	0.331922	1.03937	1.12384	3.06663	3.333	1
YCKXY246	1	0.1	0.1	0.1	0.1	0.1	0.1	0.1	0.1	0.1	0.1	0.1	0.1	0.1
JHF9	0	1.66955	4.50895	1.83297	0.556994	1.44473	0.789761	2.02146	1.43862	2.06818	2.35434	2.58254	6.42078	1
BXUJ925	0	10.3782	1.61243	10.88	2.02209	1.13671	1.98171	1.16207	3.01637	4.16752	1.77264	1.50001	0.661809	1
GRUNK83	0	3.41394	0.940748	2.18565	7.0795	1.8336	2.33648	2.47183	1.45152	1.42605	0.438022	2.98289	1.93349	1
JCFA850	0	0.793791	1.79704	3.37152	1.63631	0.498467	3.42205	2.0167	1.40268	0.542502	2.78703	7.84506	1.95207	1
PKU89	0	0.814887	11.4616	1.0946	1.65512	3.20816	1.06513	1.36816	4.69797	14.7049	2.84379	0.782737	2.51962	1
JRV853	1	0.1	0.1	0.1	0.1	0.1	0.1	0.1	0.1	0.1	0.1	0.1	0.1	0.1
BMFZP089	1	0.1	0.1	0.1	0.1	0.1	0.1	0.1	0.1	0.1	0.1	0.1	0.1	0.1
WPO6	0	1.04178	2.36902	1.86332	1.20278	1.69851	2.07651	1.11866	1.30241	1.95377	4.18597	3.85342	0.767186	1
WIHZ069	0	2.37201	2.14587	2.41011	4.73079	1.7426	0.718619	2.31499	1.78127	0.669985	0.541199	4.17516	2.17071	1
NGLBK39	0	2.02004	3.45507	2.03623	2.28045	13.2088	2.15598	3.3545	1.75013	0.515535	2.12946	1.21267	0.584422	1
TICY321	0	1.55109	4.54479	1.40703	3.67287	0.579909	1.25974	2.2505	3.41199	1.00492	0.923535	1.17585	0.422247	1
DVA65	0	1.01645	2.39068	0.355331	6.42374	0.670185	2.33167	2.58296	0.813411	2.59356	1.04607	1.71973	5.73865	1
JMQ48	0	0.493717	3.71562	2.98603	1.18638	5.60331	0.496866	1.58657	4.01485	4.74006	3.6377	3.41049	4.22444	1
MCVSK69	0	2.39885	1.25438	3.12834	0.648045	2.88307	8.20431	0.736868	2.73656	1.42796	1.13886	3.09264	0.926684	1
UTOU3	0	9.69198	1.09383	7.24168	2.03606	2.20133	3.93358	0.429816	3.21903	1.62597	1.90049	1.603	5.82442	1
QPTI96	0	1.11935	1.90735	1.24096	1.45608	1.18786	3.36573	1.89897	3.42932	0.705037	1.93098	0.740348	2.39984	1
IZYIR2	0	1.16696	1.93681	2.77189	0.432203	1.61897	6.13054	0.886537	1.93974	1.51155	5.06825	4.7991	0.913441	1
OIFQ3	0	3.2402	0.754209	0.502403	0.959854	1.34884	6.79527	0.522492	1.79357	2.35879	18.3286	3.78742	0.782985	1
TVS896	0	1.62071	0.385657	2.53675	1.45479	3.46229	1.18577	13.0101	4.8111	1.31093	0.982945	2.11476	10.5428	1
KGP31	0	2.687	1.06719	2.82829	1.31569	4.47307	2.55141	5.55093	1.46932	3.74241	1.78409	2.70255	1.4789	1
PTIZ938	0	4.84214	1.89418	2.8634	2.19199	3.07951	2.02839	1.82898	2.98775	3.527	7.02258	3.78047	2.13228	1
FVT268	0	1.10567	7.09607	1.65299	1.3792	0.850606	0.45929	0.400249	2.94703	2.94727	1.26668	3.31494	4.68666	1
TNEKM42	0	5.35426	1.44754	2.24668	1.36217	1.68542	0.476864	0.489512	8.58782	0.703473	1.04129	4.2455	5.46842	1
NZHW63	0	2.5919	4.40966	1.9895	3.12599	2.39798	0.827563	5.3558	1.06679	0.81079	2.64115	1.01186	1.31732	1
CAN97	0	6.8461	1.19938	0.688829	0.415507	0.394193	5.71774	2.28783	3.33114	3.69034	3.84407	1.43277	1.30666	1
QFACH1	0	5.12077	3.85355	4.08784	2.06814	2.63885	3.41563	1.60109	1.66361	0.861373	1.52796	11.0879	1.83689	1
AUN186	0	4.65069	2.08633	1.68312	6.90723	3.5186	2.81153	2.60533	0.889279	1.75323	1.24172	10.0127	1.49016	1
MSF05	0	1.69091	0.999596	1.85242	8.53803	4.78298	1.94738	4.59244	5.57177	2.21087	1.15178	6.87703	1.53956	1
ABHFC7	0	1.32449	7.28711	5.20634	1.10178	1.14076	0.430454	1.04448	1.65823	1.97483	0.590485	4.52482	3.06932	1
EJHDX792	0	1.68212	1.62613	0.955171	3.02811	1.8666	1.76748	3.03294	3.02012	2.3328	1.40915	0.56948	1.45067	1
AEQI975	0	3.68348	1.13301	1.0037	3.0731	1.81622	1.87966	2.66754	1.91559	4.89786	1.46318	1.15062	1.87935	1
ZRWP509	0	2.3353	1.8657	1.88416	1.77077	1.58667	4.19001	4.64606	2.14579	3.3785	3.13665	1.60875	1.8487	1
TDH3	0	6.54835	3.20527	1.50348	2.64493	2.74526	1.82033	3.03545	4.01143	5.24411	16.176	2.52369	10.0372	1
EHRU84	0	10.7192	3.24656	2.56201	1.20705	2.85163	1.40389	1.80234	0.630096	1.92129	10.119	3.23469	1.67957	1
VSQZN16	0	2.50385	0.87784	1.83999	0.764072	1.05419	1.4985	1.98735	1.19852	3.70775	7.08106	1.37707	2.12032	1
SIR0	1	0.1	0.1	0.1	0.1	0.1	0.1	0.1	0.1	0.1	0.1	0.1	0.1	0.1
HNAYX10	0	1.11142	0.938988	2.49235	4.01346	6.86873	2.71041	0.923442	0.357813	0.446557	1.97607	1.10122	2.84135	1
NCAF8	0	4.20782	5.27074	0.850653	1.05605	1.2125	4.81358	2.48494	3.9976	2.15333	2.50068	4.79369	2.05688	1
WULK247	0	2.80671	1.26009	0.613541	1.91712	1.47035	1.35341	0.76566	1.28058	1.9144	8.00815	1.43178	0.874754	1
HDOFY36	0	1.81939	0.777983	3.50283	1.38678	4.27198	1.71609	4.32984	5.68234	3.22621	0.864989	2.38006	0.877039	1
VJK4	0	10.9838	0.946342	3.9563	3.68413	3.67545	2.60828	2.47398	1.86737	1.6035	9.5202	1.40368	0.678485	1
LYMB63	0	1.37221	3.45681	6.89437	0.917351	2.61689	1.79131	2.37266	0.923668	3.40901	5.85964	5.16634	2.43216	1
YGFX6	0	3.16035	1.47069	3.3194	1.01108	8.29072	2.17784	1.73035	1.20562	4.07879	0.836606	4.57054	3.00523	1
EPB0	0	1.96402	2.698	0.841508	7.01066	1.11587	2.70994	0.373075	0.641237	1.35519	3.06285	1.98238	2.76981	1
MVF4	0	2.62182	3.19553	2.73213	2.47915	0.813527	0.962136	1.25361	2.80159	1.62577	0.400068	1.68589	0.312183	1
BGHO13	0	5.32657	3.63368	0.848432	2.37422	2.47431	0.884857	0.76821	1.98832	3.20611	2.18799	3.76982	11.2743	1
RXHPB58	0	0.651746	3.00892	1.63934	2.77181	3.32179	2.1349	1.70489	2.69597	1.08132	3.82342	5.33943	1.28815	1
RVG7	0	5.29445	0.831386	0.879324	1.88932	1.04696	1.22877	2.16364	1.17573	2.81308	6.05214	5.48717	4.44751	1
HHIYK1	0	0.920597	3.02576	1.52311	1.58476	10.2813	1.35286	1.68639	1.77541	4.94062	7.59323	1.78807	1.6546	1
IOTSM375	0	1.1969	5.1939	4.05344	2.17479	2.50358	1.34003	0.925181	4.5741	2.1311	2.07507	1.58854	1.20309	1
YRL17	0	0.78502	3.1477	4.94132	2.24604	0.650398	3.24966	2.11486	0.630713	5.52934	1.40291	2.25765	0.822343	1
MWEU02	0	2.36186	3.43415	3.90409	3.4607	1.65729	1.78119	3.7662	0.693741	4.05399	3.66251	8.77796	4.14777	1
WWTY5	0	2.62136	2.6093	0.818601	3.51843	12.9078	2.82807	6.20295	3.80953	0.81943	1.20615	1.93247	1.31656	1
NRD73	0	1.76472	1.44619	2.34701	1.72017	0.530982	3.36418	1.50449	2.66862	1.80132	3.0744	5.54851	20.2161	1
UDJRS6	0	0.874057	1.28313	1.47088	6.17776	1.04201	1.55259	1.87706	2.91595	2.14332	2.1805	1.7596	1.71836	1
NDN08	0	1.08972	0.727782	1.47046	0.391384	4.44557	7.57517	5.45064	0.444973	8.44015	0.883236	2.06605	1.92328	1
YIZS8	0	2.12448	7.349	3.14371	3.01888	0.658445	2.53211	9.71852	6.47628	0.622525	7.06684	3.23619	1.70766	1
CWT8	0	2.13839	1.57344	1.8568	1.83796	0.847179	1.58785	1.65104	0.73032	5.2249	2.87467	2.29384	8.38154	1
QWXG3	0	0.972258	0.727649	3.9692	1.50989	0.87098	3.71902	2.54324	0.598817	1.84604	1.27281	2.48634	0.553692	1
HBXJ513	0	1.36665	1.45457	1.12907	1.43959	1.55291	1.13695	2.99354	1.06373	1.65552	1.37143	2.53221	1.06255	1
BKLFX39	0	10.4164	3.41712	0.439232	4.01282	0.99988	1.26476	3.26774	6.7721	3.26491	2.03739	4.50855	1.75777	1
UAYE539	0	0.617244	1.95332	2.50491	1.94747	2.41213	3.92129	1.96284	4.87958	1.46786	1.88849	3.1502	3.53778	1
MVZ2	0	1.17848	11.1567	4.96834	2.30993	2.71999	2.48931	2.82178	3.1929	5.7231	2.3237	4.52985	4.37316	1
FYCH1	0	2.66243	2.07415	3.33066	2.39507	0.324357	4.26419	1.8896	3.1988	0.627764	1.26728	2.82593	1.14242	1
HYDG978	0	10.9368	4.20883	3.06417	1.67291	0.845945	4.15461	11.4058	0.562532	1.95674	3.41602	2.12602	0.478979	1
IGF054	0	1.32317	6.01322	2.16449	2.95346	1.17428	0.915818	1.71005	13.194	2.5453	4.83474	10.453	1.38611	1
QIF169	0	2.43691	2.17969	3.33118	1.01457	0.90336	1.12646	1.81039	1.87461	2.69481	7.81405	4.12058	0.959753	1
HAG60	0	2.31863	1.05277	4.9583	1.12444	2.51131	1.42806	3.18247	1.62701	3.61286	2.74072	3.1449	4.75111	1
TRJPL24	0	2.97664	4.34438	1.07632	2.46785	4.19348	1.16929	2.28576	1.4907	1.21321	8.69783	6.20141	0.708912	1
ZAQWE713	0	1.10906	1.45094	4.27347	2.37307	1.84002	2.61802	1.93475	6.51179	0.908978	3.55206	0.811278	1.1032	1
CTPV7	0	2.03759	9.62604	1.43459	2.20974	9.09288	9.82215	1.38382	2.92538	3.212	0.709478	4.41127	4.73194	1
FDSR361	0	3.5556	3.25636	3.17031	1.81021	1.61896	1.51888	3.41823	2.64055	2.65079	4.22032	1.93276	2.47851	1
RZT05	0	0.500159	1.69612	1.13084	2.26359	1.111	13.8537	1.27129	3.42857	1.76589	3.54398	1.55811	1.82745	1
PET72	0	6.80422	2.32625	5.25768	0.699429	1.06536	1.10318	0.867164	1.76451	9.51666	2.76365	0.897558	3.0689	1
OPSX28	0	3.15245	6.00066	2.00589	1.57382	0.950647	1.58964	4.89372	9.92451	0.769196	6.43845	0.947744	0.826631	1
TPCB94	1	0.1	0.1	0.1	0.1	0.1	0.1	0.1	0.1	0.1	0.1	0.1	0.1	0.1
QVK87	0	3.11992	1.44304	0.953251	1.08026	4.98561	3.16043	1.1922	1.12259	1.13481	0.658684	2.04746	2.57707	1
VCAGF531	1	0.1	0.1	0.1	0.1	0.1	0.1	0.1	0.1	0.1	0.1	0.1	0.1	0.1
EAQ943	0	0.844706	3.57696	3.95069	0.924555	5.59909	3.39653	1.45753	0.868715	1.12393	2.64469	3.46998	0.892117	1
KSQKC37	0	0.551837	2.53353	6.66646	0.53442	2.26642	3.52617	0.634108	3.12339	3.15026	1.00097	1.1061	1.47926	1
TIE176	0	3.28273	5.81399	2.56696	2.80182	3.01198	0.797739	2.26801	1.50375	1.27864	1.98267	6.33343	0.811482	1
PXHQ05	0	3.62726	2.81225	1.99164	2.1051	2.01883	2.43266	1.89969	1.01842	7.44515	5.23472	8.00972	1.06239	1
KTI46	1	0.1	0.1	0.1	0.1	0.1	0.1	0.1	0.1	0.1	0.1	0.1	0.1	0.1
MZU34	0	1.88637	3.33026	0.412751	3.12975	1.15424	7.76014	1.22885	5.02189	1.58238	1.19276	1.00002	2.74109	1
JDAY4	0	2.22202	5.93461	0.557287	3.29318	2.6463	0.540479	4.01488	1.92456	0.499131	8.08941	5.59882	1.5714	1
QCKGP60	0	3.4766	2.97699	3.41639	2.35208	1.44777	7.26352	3.68295	2.11123	7.28701	1.66891	1.02437	0.784105	1
RWPZS5	0	0.955855	2.74531	1.21756	3.05639	2.47846	0.630449	1.78137	0.713437	3.44742	0.977533	6.47217	3.24275	1
HMG465	0	0.450292	0.461994	0.919249	7.83526	2.50508	2.40221	1.94205	6.54561	2.28105	1.14212	9.25564	1.32994	1
VPVWA9	0	3.56517	4.59789	1.95423	2.04609	1.16548	2.02096	2.3859	8.92811	3.40625	2.80472	3.06457	3.805	1
UEU0	0	6.72041	2.63193	0.454286	2.99032	0.721584	0.339515	0.736174	2.37876	5.68898	0.578363	2.90493	1.17718	1
XKVBO9	0	3.23894	5.15375	2.74319	1.20056	2.56556	0.636891	0.722265	1.05818	0.644402	3.05676	4.51822	1.11784	1
JQIO97	0	2.47057	3.61382	0.595385	0.947822	2.78238	6.10541	4.18177	0.969099	3.23528	4.02068	1.7974	2.22767	1
FZV04	0	1.06919	3.05936	3.65722	3.30824	2.04912	2.76993	2.64355	2.20333	1.01357	0.195506	7.07606	0.667921	1
YTHQI21	0	9.39231	3.58634	1.41928	1.59953	2.3138	2.58823	1.47298	1.66892	4.63091	2.85966	5.69001	0.937158	1
QAM2	0	0.707446	1.83092	2.40033	1.56777	1.23877	6.31359	3.05235	2.41462	2.83667	0.989599	1.67409	0.192812	1
VUYJ07	0	3.01784	0.899038	2.14522	2.24044	4.42875	2.97692	1.35005	1.31699	1.42119	1.13483	1.68484	3.20282	1
WOW48	0	9.93951	2.71195	3.56544	2.54457	3.66549	1.04087	6.19672	1.3936	0.50662	9.30617	4.41754	4.28491	1
NUYK09	0	1.88329	1.31438	7.62228	0.695069	0.574855	1.1785	4.1223	1.02036	0.818531	9.10545	4.18039	0.933743	1
WGS29	0	1.47944	0.646197	2.46414	1.2519	6.49816	5.71033	1.34716	3.69705	0.674402	0.862052	2.04806	1.40958	1
QVSI846	0	4.7044	0.91549	1.89958	1.58574	2.06573	2.55422	1.67324	2.06176	0.459927	1.65663	1.08083	3.64045	1
QJY154	0	2.01059	1.25682	1.30712	4.48654	0.26056	1.90335	3.17174	3.81294	3.05827	0.608546	6.89644	3.96012	1
LWFK6	0	1.93987	4.44631	2.81031	6.91381	2.06439	1.81827	4.7565	7.70842	2.90272	4.5289	8.52159	2.68658	1
BNHJ039	0	0.607357	1.11185	2.31899	2.70802	1.06618	4.00436	0.430907	5.06473	3.61708	2.75877	1.43794	1.37653	1
JHLJ3	0	0.888932	0.658556	3.17525	2.73925	2.14154	0.671685	3.03292	0.53273	1.92033	1.23579	3.40053	5.5833	1
NPZX4	0	1.56142	0.850228	2.62722	3.85689	1.78659	5.19063	0.928762	2.41558	1.06238	5.48708	4.07931	1.62771	1
CMG38	0	0.861096	0.428057	2.42056	1.08502	1.54623	2.6524	0.918298	6.89947	3.29889	0.533344	0.854406	0.608896	1
PWPBO09	0	1.62842	1.75589	2.42996	2.07867	1.93716	3.42818	1.36749	2.97827	0.846919	0.447051	1.59745	1.38079	1
BUQ4	0	0.624297	3.60443	2.77816	1.65722	4.05909	1.86813	2.84271	2.82386	1.99967	1.96051	0.969586	2.37282	1
OOIX94	0	0.904893	5.99031	1.85752	21.9769	2.48894	3.28464	0.645469	2.00548	3.97687	2.97467	11.6769	1.13775	1
RKO6	0	2.01907	4.33584	0.493942	2.35079	5.36673	1.58591	5.74223	1.68171	2.42996	2.89885	2.05424	3.24576	1
DZW028	0	1.93442	1.48183	2.27189	7.60674	0.641243	5.21786	3.94486	1.76286	2.17757	2.32543	1.45382	1.77558	1
CDWU943	0	2.64692	3.93851	2.22871	4.31844	1.18822	2.52983	3.96148	1.12363	1.87777	2.57485	2.30708	1.02385	1
XSQ6	0	1.02791	2.82237	0.439934	2.59489	0.887379	2.87673	4.75978	4.06033	7.65981	18.3454	1.95472	0.693006	1
GMXWQ4	0	1.91169	1.45564	0.232798	8.66413	1.24085	9.84154	1.08384	2.54946	7.37444	2.57994	9.11916	3.81231	1
UOL061	0	2.40447	3.46904	2.99289	0.682625	7.5641	0.774549	5.27777	2.05949	0.802419	1.08121	3.22319	19.1445	1
OMGCL4	0	13.538	1.21497	3.26508	4.08935	3.96556	1.85989	3.69773	2.08503	0.924915	3.1348	1.11575	6.74584	1
KEO3	0	1.29154	1.41324	5.28223	2.12869	2.08024	4.33201	2.42019	3.58334	1.40218	1.28373	6.8682	8.50777	1
TGWTB159	1	0.1	0.1	0.1	0.1	0.1	0.1	0.1	0.1	0.1	0.1	0.1	0.1	0.1
NCMZ82	0	1.71925	5.97286	1.04705	4.63883	3.86473	6.9828	2.55471	3.5113	3.44982	1.70782	1.23459	3.71463	1
PHS61	0	0.879116	3.13031	2.39125	13.8641	2.18806	3.06714	3.95927	2.22615	1.62847	4.69512	0.481699	1.71218	1
FMQ027	0	1.37374	1.62707	5.63612	1.86343	2.79645	2.51619	5.35856	0.712942	3.78818	2.37962	4.88403	3.02218	1
TLOZ3	0	6.15192	5.39881	0.912887	0.720471	0.520197	1.12708	6.06258	2.0943	1.18801	6.55486	0.652339	0.680314	1
WKW72	0	0.874231	3.55388	1.55811	2.50145	5.32273	0.580676	3.50576	0.806552	1.29952	8.84176	3.00784	5.62865	1
VXTBA71	0	1.85613	9.16266	0.750924	3.3331	6.87986	3.00803	2.42272	3.09428	2.91735	1.06967	11.6557	2.80665	1
HCOFT9	0	2.35205	1.14375	2.53399	3.10896	0.918899	1.91893	3.241	2.42811	2.04949	0.543816	1.68254	3.73399	1
QDBME4	0	0.547856	1.60142	3.47156	0.942879	0.762494	0.732887	5.27042	0.797306	1.09851	0.92729	0.975328	2.80898	1
YNLZ8	0	0.834605	1.59302	1.03647	1.33521	3.65011	1.10515	3.22376	3.56767	0.871651	3.70245	4.10486	1.47516	1
NJN0	0	0.621949	1.00438	2.08872	2.82718	5.66213	9.21929	4.89704	0.880298	3.93033	5.61133	8.02706	1.50662	1
FLGQ1	0	0.836881	4.92967	1.85604	0.998715	1.82601	1.06475	1.93729	4.48921	5.7233	2.31484	2.3748	8.14053	1
AID048	0	1.24786	1.96153	2.79375	0.578122	1.8808	1.51653	1.80048	1.67698	3.22492	0.706763	0.574946	0.679152	1
LECMH0	1	0.1	0.1	0.1	0.1	0.1	0.1	0.1	0.1	0.1	0.1	0.1	0.1	0.1
JFR823	0	6.65905	1.14707	1.42321	2.04235	3.51003	1.04787	1.72564	3.30685	4.02264	0.903733	1.91412	1.85516	1
XTA3	0	5.52603	2.86781	2.83631	1.52751	0.235285	7.95464	1.83288	8.85604	5.71819	0.576178	1.62914	1.53693	1
LJE6	0	5.67026	1.04829	1.3225	3.70261	1.26704	0.671413	1.59829	1.04236	3.54743	1.23117	1.66252	2.29107	1
EDU50	0	1.03921	2.28609	1.77978	2.89461	2.89997	2.0389	2.21463	4.69173	1.06352	2.69969	1.86967	4.64956	1
COZS87	0	2.73209	1.14333	1.76083	3.12942	2.09729	5.20866	2.83776	0.680627	2.56839	3.42672	1.9064	2.51994	1
JLSOQ37	1	0.1	0.1	0.1	0.1	0.1	0.1	0.1	0.1	0.1	0.1	0.1	0.1	0.1
FXTK514	0	7.67719	2.6156	1.42243	3.04802	4.35318	6.89989	2.60032	2.72897	4.81434	0.867755	0.813235	0.943593	1
PVJQU53	0	6.39772	1.70671	3.04239	2.43818	1.90087	1.23926	2.21547	4.57728	5.32121	0.238863	2.32298	2.70732	1
EQYEA571	0	1.85322	8.11676	4.52939	2.2662	2.22598	1.28762	1.61292	2.8963	2.87125	1.89487	1.56735	1.08972	1
IFIN9	0	1.7899	4.86953	8.584	1.99594	7.07103	1.51323	1.84626	2.9935	4.30225	3.08354	1.84058	9.63195	1
EBQN682	0	3.85713	1.18498	11.5952	3.91319	7.37285	1.04482	2.509	1.52674	1.55922	9.17325	1.40137	1.29185	1
AFOM453	0	3.45855	1.58866	1.22707	2.18738	3.05224	5.93354	2.30326	0.419975	1.23241	0.585772	1.73248	2.45053	1
PPA02	0	2.23769	7.73418	0.931023	0.663817	0.536398	5.54552	1.63789	1.2548	0.55746	2.70303	7.26515	2.42573	1
HWRJV2	0	7.34411	5.08127	2.09244	1.81774	1.43477	2.90836	2.86604	0.872667	0.612454	2.47813	1.93789	2.3553	1
RMFXH5	1	0.1	0.1	0.1	0.1	0.1	0.1	0.1	0.1	0.1	0.1	0.1	0.1	0.1
SGZJN3	0	4.12935	1.08238	2.93742	0.383257	8.20228	3.67444	2.33362	2.89642	1.25161	1.69529	1.60121	1.61764	1
PRCF678	1	0.1	0.1	0.1	0.1	0.1	0.1	0.1	0.1	0.1	0.1	0.1	0.1	0.1
EYBWD71	0	0.980464	0.996507	0.818464	5.92828	3.41564	2.58009	0.678113	0.611455	4.542	1.01398	0.961728	1.71235	1
WNBIX80	0	7.92227	2.36987	1.0385	2.6542	6.07133	1.53666	4.56533	0.507004	4.31867	4.2204	2.01595	4.12822	1
WGJA31	0	7.89162	2.52292	0.662594	1.00728	6.73786	3.27544	4.30798	2.9341	2.02432	2.76919	3.71927	1.21524	1
BFCI1	0	4.34887	0.750304	4.95378	3.48124	2.03823	4.31423	0.531451	1.49128	11.0723	3.92821	2.4828	7.36205	1
UROXY2	0	0.973058	0.824072	4.29936	1.02278	3.36718	1.48137	3.21057	1.68687	1.83417	4.26448	1.78199	1.57438	1
FJE1	0	1.56174	2.32845	1.70596	2.31827	1.36431	6.10428	1.03338	1.4072	6.62522	3.72368	1.34534	0.9058	1
TFHN10	0	3.78408	2.41756	2.23178	4.06779	1.91701	1.805	1.30274	4.17551	2.14465	1.93181	5.45259	5.37191	1
RJH91	0	8.63254	2.04984	7.21957	4.81095	0.925454	1.89702	0.582515	1.83857	4.19829	1.62139	0.642897	0.839712	1
YLB9	0	3.29422	1.5228	2.55496	1.87869	3.01384	2.09336	1.28727	1.27602	3.31739	1.08042	2.96881	2.22493	1
FBYM430	0	1.44754	0.724088	0.880465	2.51091	2.88048	9.5148	4.82615	1.86104	2.35987	2.02517	2.40269	4.71518	1
RTZA315	0	0.779119	0.904427	5.77756	0.900626	0.406384	1.8187	0.423371	2.70702	2.68663	3.13126	1.1838	4.89418	1
OTLEY042	0	1.17734	3.89458	1.87698	1.76882	1.89336	9.52449	3.61987	1.65226	0.75001	9.04554	6.20299	0.773814	1
EZDW12	0	1.7119	0.412652	0.552365	1.30613	2.47802	11.8769	4.41841	4.48214	2.21556	1.40938	0.674021	4.90293	1
KEJTS24	0	6.38642	3.60599	0.437429	2.57574	1.002	3.88232	1.79066	3.25709	1.6737	2.04478	2.02702	4.49219	1
JXSW50	0	0.749464	5.32624	1.63817	5.66526	1.21995	3.79465	3.06281	11.7637	0.674514	2.81408	4.25757	0.735043	1
MLC250	0	1.6926	0.698763	1.93549	1.8693	2.19648	7.5554	11.5321	1.37698	0.822367	2.10623	0.678293	0.575213	1
GDOU1	0	0.927263	0.618533	4.41432	2.49512	2.14113	3.38483	1.67158	2.87288	5.75457	0.591621	0.862049	6.97817	1
RGV72	0	2.46958	1.92925	2.29885	2.13348	0.835241	1.50114	1.83661	1.80701	1.67981	0.530394	4.03631	1.42651	1
OQX3	0	1.47526	0.778175	1.25692	1.13069	0.934046	10.0722	3.71187	2.82785	0.963577	5.96108	2.05773	3.92091	1
RLKA7	0	1.15887	5.15297	4.5095	10.3811	1.49285	1.36754	4.78824	7.60721	5.37762	4.5091	1.88811	1.01746	1
AYD3	0	0.603561	2.03585	1.66321	0.423961	3.62694	0.707474	4.34314	3.60139	1.28459	0.84901	1.87544	1.79069	1
HGB710	1	0.1	0.1	0.1	0.1	0.1	0.1	0.1	0.1	0.1	0.1	0.1	0.1	0.1
LFK073	0	3.0769	2.58252	2.65906	0.572684	2.97309	7.96833	0.632011	3.12324	4.62914	4.37948	3.17349	2.40572	1
YXMO5	0	3.49494	2.20683	2.84423	7.27213	3.2394	1.62816	11.6311	9.65735	1.27971	3.07367	2.90157	4.27489	1
IVMLF4	0	0.536975	5.36835	2.57022	5.29835	2.18023	2.10946	2.35282	3.83664	2.27732	4.91151	2.18778	0.750731	1
MFQ45	0	0.754971	4.10825	4.15442	2.50649	1.21901	1.58315	1.37927	2.94487	1.83665	2.86909	0.855526	2.88285	1
JQOI4	0	5.17616	1.87589	1.98026	4.40113	0.640205	1.62676	0.310089	4.35255	1.64839	1.59102	2.94677	2.95318	1
HNYKA2	0	0.561071	2.45442	5.16885	1.09747	2.03468	2.51477	1.82072	0.988391	5.09482	4.45461	1.98441	1.79147	1
KZGH40	0	1.58003	6.26235	1.43545	1.90215	1.05987	4.3019	6.3514	6.16213	16.8874	1.54423	2.2153	4.32279	1
AQMGJ201	0	2.25485	8.33952	1.72354	3.18236	0.803507	4.21445	3.08685	1.8872	0.338242	14.0878	8.27238	5.1483	1
CUX961	0	1.76054	0.39459	1.83757	3.3331	5.5812	10.9933	1.35323	2.57363	1.08805	2.42871	0.720651	0.909864	1
TLNV5	0	1.74291	2.37653	3.09726	2.69565	1.07923	5.77714	1.533	6.41441	3.11202	1.32801	2.84011	0.92919	1
PLTQP258	0	5.03917	1.98822	6.27867	4.70537	3.26873	1.39551	2.90319	2.26197	0.8249	1.21908	2.25774	2.21362	1
NQF9	0	3.276	5.79056	1.63233	0.759635	8.16209	1.27755	1.59186	3.13667	2.89576	1.15038	1.50045	5.19889	1
VLBQ427	0	10.3472	4.21983	1.67085	2.28757	1.27317	3.2057	1.65816	1.84812	2.49818	0.890388	6.43754	1.96596	1
KJLT07	0	1.77512	6.32088	1.87724	0.962591	3.09636	5.49359	1.25352	1.74231	1.58412	1.96442	3.08392	1.18823	1
XANSI917	0	0.586874	0.518187	0.414547	1.36973	0.537519	1.48818	2.24666	1.36525	2.43601	0.836101	7.32768	2.01682	1
LWL5	0	5.19008	2.34681	2.80676	0.966922	3.40128	1.1208	4.83005	1.4641	2.19732	1.21694	7.50303	1.34496	1
DZQ642	0	3.41277	5.02851	1.29788	0.645447	3.37918	1.7942	2.03556	2.16548	1.70293	4.74574	0.794256	1.88808	1
QAEH453	0	4.34789	6.761	1.16097	1.06286	5.92277	2.71975	0.734932	2.21619	0.723085	1.03735	4.70609	2.68934	1
AHB1	0	1.42535	0.906109	4.84175	3.26341	5.24847	2.6769	0.612087	2.17575	1.73395	3.33925	2.77015	1.9541	1
QLGYM107	0	3.37425	0.453851	4.11823	2.75281	4.10003	4.48104	2.60683	2.52312	2.32847	0.638832	1.80949	0.721121	1
YQGLA8	0	5.39439	1.91006	1.13655	2.06962	0.758427	1.47145	1.30591	8.6107	1.17963	3.61785	1.16061	1.00679	1
MUTQK5	0	1.65445	1.14875	1.47153	1.16347	1.45553	1.27714	2.7353	0.940769	1.88628	1.98164	16.8021	2.16083	1
SIV74	0	5.59601	4.05316	1.90268	0.559872	3.73898	0.842915	1.59526	0.899481	2.59927	2.09049	6.52358	1.87703	1
PDW523	0	1.79652	3.19905	0.776662	1.2567	2.27679	1.04748	0.895499	3.9799	1.30728	6.70298	1.86952	6.47754	1
FGSM519	0	0.746833	1.38661	2.28464	1.35794	10.4371	2.38438	2.12614	1.72615	2.68556	14.9693	2.0102	2.52257	1
JHGVY09	0	0.473581	1.77727	1.82206	1.5507	1.06407	11.9711	3.46249	5.3328	3.98531	2.13037	0.722887	1.24319	1
SBLR9	0	0.889139	2.21347	1.44327	1.84975	0.841445	2.27775	1.04896	2.05646	5.01433	1.81419	2.00902	8.94327	1
TYNG71	0	6.56578	1.15264	1.96736	9.53007	1.5121	12.2275	3.18842	0.918867	1.86986	0.846778	2.17495	0.810118	1
XKAQC41	0	1.03358	1.89137	1.8388	1.54121	7.03967	0.325774	4.84542	2.98322	2.53791	8.5644	4.36653	5.92581	1
IQWGC46	0	6.81797	1.11315	4.66547	0.781143	0.980864	2.85032	2.03364	2.44916	2.3144	3.28512	1.03906	2.60797	1
JEZ23	0	2.4485	3.00764	2.27136	1.72764	1.41306	2.65291	0.588455	1.64626	1.77575	4.83453	2.41076	1.49638	1
XCNKO01	0	5.10544	2.48141	10.8529	4.02593	0.608077	1.65925	0.657837	1.72817	1.65417	0.675372	1.03901	1.00182	1
HIE95	0	5.65885	2.40527	2.6251	4.12224	1.69772	1.87055	0.705217	0.784669	1.21007	0.511358	0.98107	1.06239	1
XZELM1	0	2.16801	1.07067	0.67517	1.48612	5.401	1.84443	1.38576	4.09287	1.16039	2.5257	1.26288	4.09609	1
SFDX549	0	2.29897	0.472288	1.03799	1.3656	1.33973	2.67819	3.2364	5.15235	1.32342	1.18691	0.607892	0.962446	1
TOX907	0	2.36014	1.70105	7.54217	2.04626	1.7632	1.47275	2.76851	2.66159	2.75866	2.26183	1.23264	1.46744	1
BFMH3	0	1.18085	2.44558	3.25212	0.833099	1.7026	6.63135	2.29442	1.64313	2.91766	9.12371	1.93195	1.85216	1
KSQMO159	0	2.85954	4.34236	2.52824	1.80713	8.71074	1.15592	1.04096	5.81678	3.85882	3.98657	1.318	1.8076	1
GXNIH90	0	0.678693	0.715078	2.42414	3.35345	5.60668	10.025	0.773349	6.8165	2.40918	2.03715	6.23669	1.12715	1
JBSY610	0	0.804462	0.791929	1.25084	10.8007	1.82683	0.871877	1.16542	2.93015	4.46145	2.37733	2.78094	3.00853	1
MFWA491	0	0.881301	5.02351	0.315379	13.5529	3.55407	3.02927	8.66044	1.73841	1.65847	3.23693	0.49692	1.52643	1
TXBLA789	0	6.83397	0.864612	2.22851	0.843849	1.17959	1.35626	5.2225	0.447833	1.69504	6.59334	2.39456	1.80957	1
MKM8	0	0.917669	4.49027	4.08584	2.77515	2.2932	8.06958	4.91815	4.19503	2.44986	2.80341	3.08376	6.43589	1
LBY76	0	1.45465	0.254485	0.892988	1.63435	1.77336	1.20064	1.01923	1.14185	2.51923	2.1351	1.72828	1.72193	1
GJML891	0	2.43145	1.52804	1.25382	1.74461	5.45854	0.341955	1.07833	4.42199	5.96202	4.94068	1.68493	1.56123	1
HOS96	0	1.49484	1.3997	1.41593	1.73109	1.48429	0.798812	1.55542	0.946929	3.2232	1.2105	0.49185	1.9874	1
EIATV083	0	1.72161	2.22578	1.51782	0.820283	2.41704	1.78257	2.86953	6.3009	1.80438	1.36286	2.35335	1.89371	1
FUDH85	0	1.92149	3.74995	0.661234	1.81844	1.30407	11.3546	1.66443	2.14783	5.08198	1.73662	3.16331	1.03801	1
ODL0	0	3.36362	5.27757	4.49449	2.12726	1.1146	4.43236	2.67	1.46329	4.96185	9.28307	3.4024	0.850878	1
WZJ839	0	4.89319	3.07733	3.40224	2.29587	5.60337	2.09068	1.52063	2.94412	2.69549	2.9356	3.41337	0.274773	1
YZSCV3	0	5.89558	3.41071	6.8159	3.02872	1.39867	1.77631	1.56804	12.5543	7.64381	0.44544	5.79711	6.31866	1
TPBKO3	0	3.06103	2.30648	3.7586	11.8758	2.13465	4.71175	1.4119	0.793771	1.90585	2.52622	0.932397	3.80706	1
RPEMK8	0	3.32396	1.5927	3.76609	4.90486	11.9288	1.64836	2.1494	0.637447	1.49139	4.64494	2.82506	1.8489	1
MBCO239	0	1.41383	1.30379	2.01156	4.233	1.12999	3.89267	3.44826	1.6982	1.4964	3.05215	0.667831	2.5206	1
VQX380	0	2.9198	1.61211	2.39352	5.30929	0.780998	1.67761	7.41758	1.69095	6.16169	0.37428	0.569968	2.55408	1
KIBU68	0	1.60325	4.01743	1.12962	2.42492	2.53048	3.30887	0.462273	1.88861	5.44307	0.621784	1.5695	8.46519	1
EDCMS39	0	4.06131	5.21572	5.27353	4.50493	2.44711	3.87493	2.06052	2.20668	4.28427	1.61287	2.11256	2.56975	1
LZVO406	0	0.719089	3.87912	1.66784	1.17926	0.466162	5.23128	2.61191	0.753095	1.45092	11.1596	3.39548	0.784939	1
UNXO405	1	0.1	0.1	0.1	0.1	0.1	0.1	0.1	0.1	0.1	0.1	0.1	0.1	0.1
OIT6	1	0.1	0.1	0.1	0.1	0.1	0.1	0.1	0.1	0.1	0.1	0.1	0.1	0.1
ESNOX4	0	3.79463	1.97618	3.90274	3.27694	2.01746	0.51293	3.4499	2.23853	0.538163	1.58876	5.61547	0.589461	1
NUT283	0	2.65205	1.1237	2.02278	1.25483	1.41651	7.85529	2.49598	2.53783	6.65035	1.7455	1.11608	6.95631	1
JFEA765	1	0.1	0.1	0.1	0.1	0.1	0.1	0.1	0.1	0.1	0.1	0.1	0.1	0.1
YONZT43	0	0.651625	1.8381	1.73099	1.24713	3.74287	1.18021	2.53723	1.33954	1.24922	3.10183	5.99191	2.98584	1
FKM3	0	1.36783	1.82864	1.04673	0.697269	0.951995	1.39089	1.60576	15.6899	4.0275	3.13364	6.87518	4.2026	1
DOL04	1	0.1	0.1	0.1	0.1	0.1	0.1	0.1	0.1	0.1	0.1	0.1	0.1	0.1
CWEY9	0	5.32287	1.53705	1.62481	6.23959	1.74392	1.59408	1.29218	1.42155	1.98271	1.93646	1.85349	0.815238	1
KBAV7	0	5.56795	1.8012	3.48281	3.19961	1.71735	5.1902	3.57163	1.22438	5.06002	0.563521	2.98359	9.11049	1
UJNO563	0	7.16615	3.16464	0.863755	1.1777	2.21522	0.681228	1.74993	0.917915	5.58363	5.20684	3.41265	4.62124	1
GLJK12	0	2.95947	3.37596	2.73431	0.994041	0.931758	3.74391	1.29825	1.78455	6.89621	2.11763	0.793544	0.564542	1
AKHND345	0	2.59702	8.80401	0.750371	1.67172	3.52416	2.57442	0.84632	1.66829	2.26862	2.80748	0.592669	0.280595	1
NTF682	0	1.67105	4.53358	1.04546	5.44801	3.75947	1.81409	2.02338	2.29161	1.08451	0.495241	1.33964	1.70227	1
NVPM569	0	1.419	1.69574	1.54215	4.99088	2.04832	4.56505	1.03521	1.53383	1.79826	2.88028	1.48158	2.64521	1
RPY9	1	0.1	0.1	0.1	0.1	0.1	0.1	0.1	0.1	0.1	0.1	0.1	0.1	0.1
BJBKS123	0	8.99356	1.20121	2.35672	2.23628	1.33245	0.973029	3.59339	3.63258	1.96976	3.26251	2.92174	3.08333	1
JJIYR90	0	0.627866	6.21464	1.03446	1.55233	4.67092	7.88896	1.07642	1.42765	4.36581	3.20248	6.27081	2.44061	1
APAT254	0	1.2779	3.4492	2.27065	3.8888	4.67166	1.48055	1.71452	1.99763	7.10323	1.72322	9.73018	9.37637	1
NTIN60	0	0.201039	0.575507	1.41982	2.02951	1.77699	2.31618	1.61705	1.64591	2.72557	1.2082	2.94892	0.799472	1
VUV78	0	1.01572	0.933247	2.46418	1.60135	5.62241	1.20428	2.30957	2.8508	1.78364	3.89445	13.0594	3.1829	1
RTWVU809	0	1.59324	0.469033	3.81392	3.15534	1.27603	2.25467	5.58585	3.96612	1.70765	23.809	1.31413	0.640069	1
XCBU823	0	6.35576	2.55669	0.695978	2.22275	3.0368	0.857797	1.5879	1.94684	7.65451	2.1281	2.21147	1.44607	1
EDJM74	0	1.44609	5.15715	1.42187	2.24822	2.16086	0.705046	8.4722	6.08037	1.45742	1.77145	7.01921	1.36327	1
EEHJP234	0	1.0292	0.968709	3.33924	3.43596	4.92463	2.13858	3.75913	2.54162	1.06235	2.38929	1.54717	2.56299	1
WYU385	0	4.09041	2.23437	5.39953	0.446645	3.85194	0.798882	3.55109	7.11009	3.60696	2.60692	0.871181	1.38759	1
JRG861	0	0.492382	1.57183	0.987132	2.09871	0.945586	1.78506	1.90721	3.48108	1.49565	4.47855	0.620028	4.91622	1
BOEMY93	0	0.731855	2.45927	3.17703	3.51463	11.6617	2.20168	2.86368	1.42684	1.18843	4.07211	1.53543	11.0019	1
JULKM5	1	0.1	0.1	0.1	0.1	0.1	0.1	0.1	0.1	0.1	0.1	0.1	0.1	0.1
RFLBQ60	0	8.42182	3.31872	0.939942	0.530575	1.66888	0.939748	1.28369	0.994709	3.31679	0.301159	3.72515	3.57376	1
NNT61	1	0.1	0.1	0.1	0.1	0.1	0.1	0.1	0.1	0.1	0.1	0.1	0.1	0.1
KDKV2	0	2.32798	1.15684	3.73298	3.63254	1.14566	1.33055	1.19917	2.66036	2.26944	1.11267	2.69535	1.53808	1
VDWY6	0	2.46187	1.43375	2.68511	1.14758	1.52623	0.37609	1.1742	1.53753	3.18822	1.07842	1.23295	2.76606	1
DNRC7	0	0.977765	1.87513	4.45797	1.33752	0.662305	0.494692	3.69544	0.878468	1.34048	6.52165	1.32458	4.1092	1
UFOC894	0	1.10875	5.12589	1.89118	1.83219	0.905975	0.992064	7.7094	22.4049	1.11145	3.02123	3.61174	2.56405	1
VSTB68	0	4.11265	2.23393	4.89084	3.1039	0.555517	3.19673	1.8329	0.369668	0.85689	6.44918	10.3816	1.56208	1
JZMWC146	0	3.70646	4.33187	2.00218	2.31132	3.38401	1.21987	8.09473	1.3868	12.1653	32.0215	1.52358	1.11091	1
VLACU683	0	2.29394	1.94424	9.91106	1.14949	1.0558	7.48636	2.35627	1.48487	1.96813	3.35564	5.20935	4.79172	1
EOFY39	0	2.48026	2.61234	4.71686	1.97483	2.11247	1.99132	2.81725	0.800189	2.00693	0.88599	2.08342	2.34331	1
UIS240	0	1.80789	5.85686	30.4681	0.941559	2.58634	1.88702	2.55405	0.382507	2.33607	0.498588	4.57787	1.28799	1
YYGIF6	0	1.92485	3.0546	3.73822	3.52421	0.865968	3.43388	1.50785	2.22854	1.13791	0.952526	5.85478	6.92691	1
KBC78	0	1.08496	1.02163	8.17798	1.32366	4.12133	4.1623	7.34501	0.376657	2.57189	1.41933	0.944129	0.984597	1
JKSLR80	0	1.36514	1.9426	10.7975	0.86437	1.3253	1.65533	2.9076	3.38666	3.5259	2.59063	1.9347	0.756785	1
RHN25	0	0.606742	1.98656	2.47564	0.87169	0.280205	1.25601	3.9602	0.644026	0.406693	1.63738	3.60752	1.47013	1
NHIXF265	0	3.3197	5.91317	2.48509	6.11425	1.68309	0.795411	11.9114	5.81249	3.16902	6.03044	4.44249	0.818136	1
TTI01	0	1.89913	0.987897	2.41346	7.42599	1.95848	2.46414	0.577492	2.40441	0.983006	3.57744	2.84539	1.21806	1
VVSI2	0	2.82725	1.9364	0.399709	4.22706	1.62093	1.03896	2.6226	1.93437	15.0782	4.15705	0.496895	4.93963	1
WETQY3	0	1.46846	2.73857	2.95139	3.12573	0.896731	3.99598	1.25362	5.45569	1.45542	2.75238	1.00767	2.35735	1
EFWXV906	0	0.952147	2.30381	2.52883	3.33443	1.61486	3.44753	4.61157	1.47224	1.13	3.45325	10.9117	1.34863	1
HPNIK1	0	1.586	4.77093	3.28473	3.72788	1.8938	2.16197	1.91497	7.07217	2.70983	2.47999	2.18995	0.871968	1
MFK062	0	4.99182	2.66619	3.73041	1.22916	2.89999	3.24549	6.42184	0.897097	1.18369	0.712102	2.12598	0.451405	1
WQS12	0	0.559557	3.42456	2.60015	1.06578	3.09734	1.29211	0.589828	2.41975	13.3043	1.45547	2.86249	1.45512	1
VDIAM67	0	3.14578	2.79089	3.22056	2.43903	2.40805	3.41752	3.64966	1.50532	4.39045	1.70723	2.56623	2.44223	1
BMVZ14	0	1.22644	2.52797	2.29063	1.67676	3.55704	1.09659	0.921416	2.40361	2.17002	2.30037	13.2557	2.70705	1
JKLR96	0	1.48875	1.94427	0.641929	2.5023	0.796798	8.68749	1.9874	2.13855	15.1068	4.05065	1.65494	2.36108	1
FXF87	0	2.49853	5.37836	1.60193	4.62078	1.49713	0.823383	1.07451	1.63945	2.0115	1.2369	3.0768	1.48052	1
HAGRB69	0	3.59881	5.24278	9.0519	6.72846	7.94535	9.03503	2.06629	3.31741	3.46611	1.41036	1.04785	0.716826	1
XNA805	0	2.57385	1.89812	3.41594	3.49986	3.89178	2.93739	2.06705	2.2125	0.613057	1.1549	4.73634	3.54253	1
JWEAV95	0	2.09925	8.72869	1.27026	6.44274	1.95798	1.16615	2.01325	1.41717	2.74034	0.946242	1.77877	3.98367	1
QBAEL19	0	2.1854	0.790961	2.1248	0.969926	3.06077	3.27586	0.762216	1.16687	2.33088	2.02246	0.645931	1.01447	1
AVEM572	0	8.23277	1.221	9.89946	6.65186	0.965007	2.91283	3.09271	4.28524	1.85545	2.54695	1.42281	7.99513	1
MBPT7	1	0.1	0.1	0.1	0.1	0.1	0.1	0.1	0.1	0.1	0.1	0.1	0.1	0.1
ZPF301	0	2.85072	1.8265	0.698095	4.89374	1.86818	1.40532	1.87618	5.25035	3.55215	0.777576	1.23979	1.81781	1
NHVD756	0	0.713468	3.03859	1.9662	3.91119	2.26777	1.48418	9.26925	2.03977	3.28509	4.40061	1.268	3.73554	1
BNVT509	0	1.43893	1.25864	2.71421	1.25477	0.920472	2.37732	6.13626	0.418353	1.3725	1.53827	12.6396	1.42285	1
AQGXM82	0	2.45248	2.0856	9.05781	1.44301	3.93154	1.52821	3.38334	1.60768	4.72139	0.518626	2.79547	3.21022	1
XWOAY7	0	0.9094	0.437371	2.5941	0.559807	2.07186	2.54841	0.627648	0.51442	4.11374	1.70952	1.01242	4.46459	1
TEFHW1	0	0.480979	0.720277	1.61523	4.68901	1.30717	0.783261	3.24955	3.56824	2.59122	3.48965	0.44085	1.89973	1
HYG54	1	0.1	0.1	0.1	0.1	0.1	0.1	0.1	0.1	0.1	0.1	0.1	0.1	0.1
GZNPT317	0	2.03848	2.10885	8.68501	1.01241	0.910075	2.79739	12.3532	1.32178	1.70531	0.903983	1.24168	1.26953	1
FSTPV840	0	1.72432	3.03584	0.231833	1.76596	1.77031	5.90612	1.64862	5.46558	1.15634	2.23358	0.986625	1.72927	1
KBESD143	0	2.29216	3.30443	3.02908	0.959307	3.08485	1.15768	1.1414	5.97806	5.44121	0.269659	5.0072	1.20275	1
VGETY0	0	7.94847	0.875603	1.75347	1.83843	1.89959	0.737442	4.02765	1.54795	1.54772	1.70365	4.29121	2.46081	1
WYTMA21	0	1.50694	2.58231	3.56291	0.491706	1.17694	5.26628	2.09481	3.14168	7.45387	0.839546	3.97012	2.53071	1
STYZ31	0	2.43304	1.166	1.84353	2.97291	5.94833	1.62197	1.76939	2.99742	1.95142	0.737943	2.22786	1.46391	1
PMPV582	0	2.493	0.293871	2.1755	1.40274	2.11572	0.898484	3.54354	1.89759	1.22926	2.49462	2.78381	0.585008	1
DWS14	0	1.68807	3.0831	1.44512	0.74493	3.01811	6.33868	3.00518	0.557477	4.71524	2.28059	1.81142	0.724107	1
NHKT93	0	2.12277	2.1876	6.23043	7.51247	2.52021	1.81074	0.488166	1.1478	2.91314	1.53902	1.28466	0.508079	1
YATR267	0	1.05539	0.752475	0.936612	2.63003	3.27877	6.19858	4.49442	3.17788	3.21302	9.17618	0.542695	0.705198	1
HXKQ69	0	3.43256	1.06307	2.64694	0.833481	2.43626	0.590507	17.3605	1.5186	1.81157	1.39716	2.02299	0.598123	1
XOEKG3	0	1.38444	3.13946	2.08641	1.49956	1.91002	4.38171	0.50473	2.12657	2.7287	1.04094	3.15707	1.17372	1
PIEVC25	0	1.04724	2.65201	4.3329	1.17507	1.26193	8.73861	0.92044	2.55359	4.94765	1.984	5.96131	3.26425	1
QYMNF30	0	3.51618	4.5013	1.56317	1.82067	0.893344	2.87439	2.7902	0.994583	1.46227	1.30602	2.06756	3.27241	1
OKC490	0	1.92308	5.17191	3.98714	0.517152	2.59541	1.41123	2.36818	1.95047	2.75884	0.804281	1.17082	2.79387	1
RAZCL730	1	0.1	0.1	0.1	0.1	0.1	0.1	0.1	0.1	0.1	0.1	0.1	0.1	0.1
SDR5	0	0.607826	2.7701	1.01745	0.307077	1.80555	1.93019	1.23117	1.82719	3.81524	6.78351	5.62162	1.80449	1
ZAWM189	0	0.965744	7.20021	2.08827	0.550202	5.81726	0.792052	1.29458	5.27251	1.56245	1.75826	2.44477	8.75542	1
EDJZR0	0	1.6414	3.80893	6.2187	1.11649	1.92114	2.5448	0.972829	4.91162	2.00073	1.03581	3.25712	8.33719	1
AUWGF4	0	15.1833	0.768526	2.45654	2.0373	0.638673	0.748558	1.03848	1.7547	0.965817	0.633504	4.69288	3.17227	1
ALX28	0	4.8492	0.613657	3.24035	1.30015	2.48219	4.1302	0.51556	0.619846	3.04717	3.43109	0.94595	0.549494	1
PMV3	0	0.436324	1.83032	5.09257	3.91755	4.02254	1.21999	6.25263	2.94964	1.78134	3.88311	4.63463	2.62403	1
XXW465	0	1.72659	1.50346	0.7003	0.783212	4.68457	6.38849	2.384	2.00408	1.75693	6.35168	1.79215	10.1409	1
KLYO24	0	2.81569	6.72821	1.16775	4.01737	3.37986	1.01646	3.12187	1.92976	0.860829	3.21151	0.64202	1.57553	1
KYLT12	0	3.06842	4.69765	3.90663	0.380211	1.99564	1.43278	5.62545	2.81504	1.39325	3.85309	7.01664	3.29856	1
INS3	0	2.03722	1.44765	3.83922	2.79495	3.56254	3.24402	1.49834	1.98726	0.994717	2.43346	4.05239	1.84972	1
IFY62	0	1.72729	5.16703	3.22256	3.01886	0.860157	4.49509	1.29308	0.795033	1.58618	0.664146	1.27641	1.36275	1
WCF3	0	4.8626	0.900199	1.88302	2.38269	2.56593	2.26726	1.08072	2.24687	2.21121	1.67926	1.48756	5.32134	1
RIMX5	0	0.398037	2.0041	7.26631	1.01683	1.82305	4.22398	1.62584	2.71127	2.19963	4.43139	2.74824	1.72628	1
XDNOE17	0	4.91993	2.69672	1.3351	1.67613	1.04828	2.49615	1.60102	1.08792	1.19799	1.78747	2.31943	2.641	1
VIBQP51	0	4.60703	0.994954	1.3378	1.77598	2.91132	1.76749	0.646631	0.985576	3.39682	1.019	2.82982	5.30745	1
KPJ3	0	3.21837	9.25098	0.444289	2.74228	3.54376	2.08518	0.743904	0.682434	1.86739	0.472229	1.4124	6.10591	1
HUPBQ68	0	1.29377	3.73286	0.728259	6.08327	2.99511	2.29032	1.84072	1.00551	6.964	1.98982	7.56254	1.75363	1
JKDQ0	0	0.825975	2.23582	1.08406	3.10363	6.98089	3.26906	15.5113	4.49345	0.803431	0.665045	0.748895	3.977	1
RGE4	0	1.63902	1.84542	0.618896	1.85636	20.4191	3.41381	1.34065	13.992	1.01643	2.18807	2.36172	2.51507	1
FIQOU3	0	0.804922	4.91085	0.839554	1.70448	2.0088	1.43074	1.01254	3.15646	1.90849	2.1297	1.57629	1.25406	1
VRZ47	0	0.432029	4.60853	1.21947	0.771974	1.40418	6.67758	3.68929	1.97703	2.76491	5.92559	2.55881	1.3364	1
QQPC64	0	3.6148	9.58969	4.51948	1.73816	0.888892	11.6746	1.49545	2.68127	5.0144	2.17055	12.8644	2.61096	1
KXRHP0	0	2.9371	5.1016	4.63437	2.69496	1.54167	4.02897	4.86094	2.53252	2.85442	1.40159	2.08432	2.99952	1
FUFCS71	0	5.34586	11.614	0.929918	2.44648	1.11776	0.231754	2.54907	1.78501	2.74323	2.87277	3.35732	5.60597	1
GLY8	0	3.69622	2.04211	1.15573	0.938342	4.68563	2.06936	0.363336	8.25373	2.32038	2.38306	1.56147	1.1914	1
BDRTB980	0	0.908607	6.59898	0.63267	1.29195	3.01251	2.48474	1.18342	2.30221	1.9613	5.73758	2.20767	1.62489	1
RIC085	0	1.29964	1.04737	1.94953	0.56364	0.6203	0.681603	1.39777	2.24182	4.49955	2.61876	1.5053	0.652378	1
EBQD508	0	11.4557	14.7594	2.68941	1.72085	1.34516	2.74585	0.902991	0.818237	2.17212	1.17876	4.30191	1.47079	1
WEZWL746	0	1.57789	0.851184	8.27381	0.99338	1.63406	0.955897	2.00958	4.44644	4.56697	4.44861	3.81654	1.72808	1
BZS84	0	3.42562	1.06631	3.5956	1.01556	2.50773	2.42455	1.26955	4.50081	4.39741	4.88904	6.04665	2.76437	1
GDZ658	0	4.23587	1.50261	1.85232	1.40655	0.893503	6.18867	2.78323	2.23674	4.53524	1.01218	5.07908	2.12852	1
WMIZD093	0	3.39487	4.01968	2.6423	1.45211	0.84047	0.810471	2.71351	2.1413	5.11201	4.26726	1.4469	1.00525	1
HFG5	0	1.54374	1.30105	7.05558	3.02792	2.02926	2.12408	0.762099	0.588055	1.51241	0.417125	5.24262	3.34059	1
ZECA025	0	4.24775	0.806632	3.47764	0.38218	4.51486	1.36991	7.10128	0.637558	2.35317	3.40933	1.68169	0.441894	1
YJYR6	0	5.13421	2.28483	1.09275	3.5412	0.936459	11.1792	1.24213	0.948615	2.12235	0.37557	1.22381	3.41608	1
FAJC761	0	0.762603	1.80627	3.00684	3.8078	2.02887	1.69145	1.1783	0.488858	9.4018	0.632852	7.37858	1.7657	1
RWVUR9	0	1.34629	3.51441	2.97264	4.29804	10.0041	0.846261	10.8792	1.55663	0.784418	9.78708	0.792471	2.01339	1
XILKH621	0	4.89617	1.23186	2.50145	3.5853	2.1816	1.52165	0.7819	1.28783	1.29547	2.94001	0.839641	0.62169	1
XIMJ74	1	0.1	0.1	0.1	0.1	0.1	0.1	0.1	0.1	0.1	0.1	0.1	0.1	0.1
UNM5	0	2.18216	0.394344	2.34463	1.00767	1.5834	1.63188	2.17779	1.05632	0.746915	4.85157	1.79287	1.24138	1
ABMLX2	0	3.66732	10.1095	0.496891	3.15929	1.30882	7.49219	3.50748	3.18028	8.92667	2.84173	2.10548	1.66278	1
IOGPW514	0	2.78952	1.09633	0.778835	4.63392	0.907912	1.62969	0.790743	3.7312	2.72779	3.19818	0.908161	2.3065	1
KYT456	1	0.1	0.1	0.1	0.1	0.1	0.1	0.1	0.1	0.1	0.1	0.1	0.1	0.1
IKY834	0	0.453623	5.43105	2.89576	1.7703	3.76066	0.390757	1.7892	0.969389	1.62049	3.29757	2.8882	3.48774	1
KODVZ6	0	1.50855	2.62564	6.72199	4.61685	2.22326	3.96413	2.28349	0.653725	1.0119	1.44598	3.4417	3.20791	1
ITM36	0	1.73752	0.346412	2.77986	4.36651	2.05429	0.454462	1.71325	2.07218	1.50122	2.20589	0.9763	2.48594	1
RIT961	0	0.539929	7.40911	1.72799	0.503606	0.659684	1.92928	3.54894	0.765925	0.437001	3.03454	1.04543	2.36906	1
IWFN62	0	3.83465	4.87285	1.00316	4.33322	0.242526	2.46709	2.68175	5.46872	1.63843	5.40325	1.27139	2.6487	1
LFHG6	0	0.589207	1.63814	1.71884	2.8865	8.2135	2.75827	3.17195	1.71208	4.48553	1.69248	1.00699	1.47945	1
UNT043	0	0.614666	2.03633	4.12832	2.78372	2.98107	1.3101	2.22496	1.15653	1.16609	1.18444	2.96727	0.853222	1
PVMZR19	0	0.91152	3.57925	4.78635	4.314	1.13032	6.83541	2.00718	3.0212	0.990136	0.47846	2.02909	1.21551	1
ZZA19	0	4.38007	4.62426	1.66617	3.19569	4.70296	0.71308	1.57892	8.03976	1.44897	2.22819	3.73678	2.48341	1
QTS0	0	5.02774	2.88492	2.20137	3.61823	2.55977	1.76772	2.57608	1.75386	1.5944	0.948803	2.02697	4.21703	1
WCVN47	0	0.424692	2.94427	0.85909	1.07213	2.8923	2.06519	2.81381	2.41231	0.945542	1.18062	0.818064	2.9411	1
DSKOM41	0	1.50765	1.083	1.7508	3.41488	1.15642	4.475	0.325904	0.431372	1.13227	5.44955	2.14691	4.29261	1
SQTB560	0	1.25549	1.20839	3.53926	0.255455	2.24676	2.8998	1.59118	4.8119	4.27476	4.96431	0.344823	2.29058	1
RFJL672	0	1.08276	4.20668	3.33881	1.25358	5.22578	2.95867	3.44443	2.78169	2.11569	3.88779	1.46759	3.58744	1
HCGM4	0	1.24411	1.5502	0.309062	1.61655	2.62241	3.42809	3.55331	1.25858	1.52169	2.48434	4.11512	2.06662	1
NMJYP21	0	0.53449	4.02664	3.37303	2.61003	1.06084	3.00577	0.851437	5.11191	3.1857	4.95119	1.21969	2.41418	1
QFS80	0	0.883447	4.44377	2.54778	1.87828	1.0888	2.44496	4.60497	0.856607	2.33184	0.738128	4.71468	1.18181	1
KNTF0	0	1.68254	2.27466	6.58593	5.82197	7.16727	0.52834	5.15405	1.4984	1.69138	2.00851	1.65063	10.6903	1
XQM8	0	1.31847	1.05251	1.6919	2.59422	6.46912	0.979462	0.948732	4.62143	7.35729	3.60099	3.37122	1.1152	1
YAU298	0	1.46571	2.27866	2.58228	1.37082	1.69817	4.69193	3.93641	1.21584	1.82087	1.28679	2.58914	3.64745	1
HSBZN7	0	3.93532	2.69136	1.43903	0.729946	4.61761	0.904404	2.42409	4.11785	4.40582	1.42657	0.988713	1.35313	1
MVO89	0	1.82082	0.542898	2.84785	2.91027	0.72229	5.13146	6.61457	1.59989	1.80518	3.51423	1.25493	1.61687	1
AFH621	0	3.57384	0.448339	5.10412	3.16338	4.42037	1.34993	1.15269	0.941152	8.65496	1.27705	4.47663	3.60328	1
GQAB685	0	1.80067	2.11426	0.799761	1.116	0.81396	5.70503	2.18712	3.59548	1.16236	0.51463	2.63478	3.64684	1
RKTZ45	0	1.42588	1.09796	1.55609	6.01632	3.54532	3.03828	2.23805	7.1188	1.70108	3.16211	1.64959	0.809165	1
JOE932	0	1.68625	4.62874	0.808927	2.4482	0.882164	0.993715	2.23336	1.1503	3.22358	2.69113	3.50021	2.18643	1
JFBC76	0	5.25399	1.69537	1.67196	0.385625	1.20781	5.95491	3.27404	5.19462	4.76702	6.02083	2.20025	3.68319	1
TIS25	0	1.41368	1.9781	1.94589	4.31282	2.53218	19.9256	2.62903	2.10548	2.20563	1.34763	1.9837	4.51889	1
NLDU4	1	0.1	0.1	0.1	0.1	0.1	0.1	0.1	0.1	0.1	0.1	0.1	0.1	0.1
ISXL073	0	4.45634	0.772565	4.71474	1.06384	3.22602	0.263509	3.31024	1.88253	1.20312	2.395	7.23395	3.61851	1
PKDX15	0	1.32988	2.92935	1.62521	2.23691	2.04869	0.865172	1.92807	3.27286	6.90587	4.71775	2.54591	0.225546	1
LHV6	0	0.641647	3.62454	1.53713	0.280435	3.67877	3.92806	0.980028	4.27837	7.60665	1.34158	10.0943	1.48155	1
PPX479	0	0.58608	3.35851	1.72833	3.30108	3.38124	2.53961	0.315556	1.49284	3.97413	3.75217	1.44923	4.09182	1
ZJUT31	0	0.957118	1.72391	1.64452	4.02455	4.07339	1.93033	1.50906	3.36131	1.13502	1.18211	2.29572	2.25618	1
WGZJM9	0	0.490894	2.4005	0.747584	4.64857	0.946363	1.05328	2.43182	6.37337	0.440083	1.88851	0.734149	2.37599	1
WJNS2	0	2.18001	0.728743	2.18614	1.89269	0.633512	0.502866	1.8139	0.582076	0.783053	2.53344	5.39079	0.874809	1
SEPVD53	0	0.6369	10.1556	0.582608	2.05161	1.33579	3.64987	3.99519	1.74438	3.43831	1.34152	2.26396	3.49053	1
QSUL826	0	1.06284	3.96258	3.56484	0.188725	12.9312	1.22195	5.17382	3.23844	2.18812	1.75318	0.883275	4.02778	1
KECQR341	0	0.94296	1.0774	0.340946	2.19566	0.600056	7.33333	0.838764	3.37355	3.68489	3.49662	1.02669	5.93218	1
JVJ6	0	3.26682	0.306772	0.646786	1.891	1.03009	1.3951	3.26303	1.8677	1.93008	0.451506	2.34872	1.13243	1
KBXI38	0	2.5112	0.757755	1.49571	1.08245	2.71168	1.29351	0.805388	4.40312	3.32012	2.75307	1.60386	7.31251	1
GXTAS345	0	1.07444	1.50885	12.4124	0.89798	3.68162	0.746018	2.89933	3.01712	1.02124	1.24633	3.87789	1.99703	1
FLMU7	1	0.1	0.1	0.1	0.1	0.1	0.1	0.1	0.1	0.1	0.1	0.1	0.1	0.1
IUI81	0	2.35759	0.819838	1.39015	2.98118	2.21957	2.27847	0.986845	5.31121	4.10477	4.49824	1.80609	1.32013	1
FDM5	0	0.989765	1.32013	0.806575	0.945297	7.72304	2.75361	2.65156	1.43318	1.53753	2.10083	8.01943	6.28586	1
HLGAU268	0	0.714764	0.425831	4.24145	3.26491	3.2642	2.06289	3.6811	2.48207	5.76901	1.08476	2.83289	4.22711	1
VEUK27	0	3.51473	5.89003	1.87706	0.891692	3.91718	1.24434	5.52046	0.885622	2.48259	1.49718	0.63065	0.832803	1
ADOIE75	0	5.78007	7.90518	3.07119	3.96149	0.398648	3.821	1.98838	11.7258	7.25056	0.850669	1.70973	5.83962	1
JNG12	0	2.31972	7.20128	1.25699	0.6121	1.0088	6.63845	14.76	1.38361	0.394608	5.08604	1.8889	4.43304	1
IKNMI901	0	1.10616	3.6799	2.53625	0.862992	1.21143	2.59991	2.17665	4.63568	1.6945	2.76307	2.77921	1.00944	1
MOEDU720	0	3.76948	1.21249	3.99805	2.8692	8.7828	1.83182	4.78468	2.39529	0.579629	0.994762	2.90538	1.29239	1
EPB4	0	3.24639	1.47729	9.82906	6.36568	1.11185	0.68767	1.91908	3.14995	0.581264	1.37461	1.90553	1.18198	1
DUF45	0	0.713468	6.15297	2.25023	1.41916	2.30338	3.90858	0.878781	10.533	4.07139	0.750163	1.19845	1.99001	1
MVE846	0	2.10202	1.6049	1.35852	3.88835	1.44138	3.9104	10.1203	3.22366	1.83022	1.38053	2.01096	2.85187	1
KXP450	0	1.97992	6.97826	0.399082	3.55446	1.32275	3.61513	3.5641	9.15551	1.52375	1.19089	4.56023	0.926623	1
KAG9	0	4.70024	0.993221	4.68298	1.723	1.82879	2.33341	0.399835	0.371794	1.88432	0.69203	9.70833	6.39022	1
JBPF2	0	3.03841	1.27484	1.72569	1.4558	0.934869	2.58062	3.11399	3.23084	2.12462	7.85441	1.2538	0.628609	1
AMD6	0	3.1994	5.7375	2.28981	1.02135	1.39019	1.14348	0.630584	8.37049	1.76283	2.67306	0.646549	1.0746	1
AKIHG2	0	3.59526	2.37786	2.47929	3.35099	1.18851	2.24986	0.463684	1.09106	6.80855	6.61121	3.69767	5.39095	1
SBEG1	0	1.81897	2.79533	6.11155	0.333118	2.06553	1.08491	1.93818	7.02942	3.85968	0.92231	3.32266	2.76146	1
ULUZR843	0	2.12645	1.3499	3.79285	1.17302	4.14983	0.979072	1.23309	2.70754	0.569457	1.5962	1.03635	2.39404	1
LUS96	0	4.78884	4.49366	1.70571	0.73423	1.75272	0.615043	1.97064	1.18771	2.32425	1.98401	1.01437	0.841986	1
CBIP725	0	6.58385	1.38278	13.227	2.3387	1.89874	0.499997	0.402804	1.50122	2.55582	2.84292	2.37142	2.33086	1
VHL2	0	0.991488	1.13836	2.74702	0.654185	0.343467	0.614852	1.00132	1.84767	6.74283	2.32187	0.77317	1.7045	1
XCZFM95	0	0.322383	6.36935	21.3174	1.43341	1.25051	2.84542	4.99396	3.80207	0.678575	0.943482	0.631368	2.21874	1
YBPDX568	0	2.70875	2.42494	1.96954	1.78042	3.21997	2.32069	1.25247	5.07659	2.75398	10.7541	2.10897	4.5059	1
HQE213	0	4.40963	2.1932	1.70013	1.1242	4.66364	0.730402	1.55046	2.94111	0.672051	3.8462	5.69413	1.30655	1
KTG42	0	15.2312	0.965768	1.65316	3.87492	1.13767	12.8715	1.73655	1.3021	2.4964	5.07204	1.06651	1.66879	1
FJH6	0	1.21174	1.39706	0.45425	0.526084	0.965288	0.679758	5.85028	1.30793	1.61045	3.40773	2.86917	1.19549	1
IJBW5	0	1.68149	1.23081	2.03357	3.47564	1.4219	3.01324	2.13736	1.11819	1.47934	1.38846	1.79673	2.21444	1
SPOR06	0	1.23682	1.7224	2.35014	2.52919	1.55786	1.9587	1.00053	7.81146	0.774908	1.66664	1.40157	4.56065	1
LVEKZ47	0	1.69663	1.14108	1.3529	2.68418	1.27993	5.42008	2.10102	1.40773	1.81664	3.58329	1.11327	1.10982	1
JOP693	0	7.01529	1.24423	2.98038	5.43084	3.95572	0.528462	3.13607	4.63097	3.015	1.38045	5.76785	1.92547	1
NVGK5	0	2.9145	0.734045	1.4935	0.923602	6.28319	1.9826	1.50498	3.70961	0.668722	3.32914	6.80466	0.964236	1
IGADX86	0	5.07208	1.60837	1.0874	0.865212	1.23585	2.28701	1.6159	2.74352	0.968736	0.325885	4.68004	17.0425	1
TQPO2	0	4.1896	1.3296	4.69144	2.07876	0.845682	3.87599	0.910579	0.539792	1.35288	0.993596	0.769785	4.33403	1
EUWM73	0	0.800607	3.26587	0.571373	0.550014	2.35388	2.35151	1.25015	5.82383	7.87733	2.32197	3.3796	2.83144	1
OAN80	0	1.88163	1.17728	1.10959	1.84667	3.53058	0.695983	4.93017	1.79161	3.03802	1.59803	4.58918	5.03061	1
AATJ347	0	1.30377	1.39233	2.92464	5.16699	1.11025	2.60182	3.35802	1.40378	4.32838	2.12449	9.37737	1.75116	1
OWD7	0	3.19401	1.46969	2.12256	5.79701	1.53921	2.69255	7.44492	1.61121	2.47341	2.59233	2.03804	11.3278	1
JCXP8	0	1.63267	5.45979	1.43945	2.49877	1.79019	2.96067	1.06524	0.606934	2.00711	2.53641	1.31561	2.40719	1
YZFN75	0	1.11291	1.60209	0.812322	1.37042	2.52237	1.2956	2.7315	1.22926	1.56123	0.888843	0.66419	1.74186	1
PQX97	0	7.75811	1.22633	4.07161	2.998	0.897425	2.9069	2.32863	5.98137	6.86892	3.41671	1.71897	2.65747	1
WAM2	0	1.38448	1.56817	0.655034	2.59656	0.719448	0.929547	4.17967	2.91681	5.01974	1.92867	2.024	1.01982	1
VNSQM380	0	1.45347	4.02489	4.61502	0.657594	2.68898	1.84816	4.24491	1.40379	2.17987	1.19637	1.32526	0.847197	1
SEQU925	0	8.06651	1.15428	1.33432	2.02497	2.18193	3.40719	2.47554	5.6925	0.219159	0.768853	1.1756	1.62849	1
HJR95	0	1.68838	0.760622	0.329461	2.12993	6.86445	1.44936	4.76391	4.31062	1.01731	6.11234	1.44725	0.395314	1
OSQU3	0	1.41783	2.08063	1.0788	5.66833	1.06741	1.23271	14.8829	1.79746	2.12129	3.79762	1.54942	7.72542	1
ZCOU213	0	10.8826	2.77228	0.657623	1.57428	3.13494	5.09802	3.28839	7.87933	1.60817	1.20978	1.55525	1.63921	1
ETXD512	0	1.02295	0.370544	0.758291	3.29462	1.3238	2.57699	2.91767	4.13162	3.85075	2.17085	2.46831	1.25986	1
QYS95	0	2.35651	0.97148	3.59494	2.14432	1.86778	1.7399	0.333907	2.89657	0.534646	0.404996	3.28396	2.2304	1
GBUZF148	0	1.73688	1.36063	3.82225	1.61374	0.948471	0.509648	8.13641	5.22261	3.1047	4.36152	1.10393	1.69522	1
EUQGR495	0	2.29967	3.5341	5.37592	2.68994	0.353868	0.294363	1.35895	5.46041	2.79531	1.35402	2.14761	2.71335	1
HVO65	0	0.913064	1.89931	0.760825	0.628862	8.27513	2.504	3.11999	0.792101	1.67263	1.58489	0.923257	9.82321	1
NIXN029	0	2.90715	2.09516	3.61429	1.75732	6.03135	3.50943	1.74922	1.36737	4.37335	7.93883	3.72373	1.98656	1
PPKFQ19	0	0.825439	1.49391	0.83294	5.04984	5.67575	10.5983	5.69115	0.859074	5.34972	1.79637	11.1867	1.98225	1
DFM65	0	1.01704	1.5819	2.25552	2.46756	5.818	2.45588	1.79956	1.84819	0.401158	1.82274	1.46372	7.06743	1
YIMB5	0	0.30345	4.50979	3.47982	3.9985	2.74126	3.22932	1.81166	2.82116	0.755407	1.25182	1.01929	3.80674	1
DZWVO829	0	1.35219	1.88788	2.73462	1.69323	1.85837	1.5043	1.3523	1.67392	0.37761	2.82858	4.82229	7.10373	1
OBSRN4	0	4.00388	0.727721	1.38229	4.0868	1.88294	0.448394	1.67895	4.95655	1.7256	0.719672	4.7116	1.44422	1
SXTZO2	0	0.82806	1.9151	1.59365	4.32935	5.14172	4.40867	2.64092	1.03706	0.970915	2.29403	1.69398	4.93919	1
NUV16	0	3.39569	2.56735	2.4584	3.94318	2.85284	3.73527	5.34255	1.19611	3.60294	11.742	0.833335	3.71819	1
WZDML14	0	0.889211	2.2307	2.77557	0.788261	1.72449	2.25478	5.23649	3.09647	2.81667	1.38288	4.98029	4.44224	1
UGATM591	0	2.47134	2.98721	6.07165	6.93076	3.52089	1.34653	3.60184	1.9147	0.974085	1.70523	3.32011	3.77228	1
IGMW5	0	4.2566	1.13959	2.66465	6.49083	10.4152	0.916263	2.79313	0.97061	1.06746	1.64809	4.55387	3.13097	1
EKNER0	0	1.29401	9.81071	1.36546	1.46762	3.18323	1.52268	2.59594	1.45306	6.88571	3.77186	2.32391	3.57192	1
FKQWT36	0	3.19654	1.10749	1.29555	1.87089	2.10658	1.0536	7.76766	0.724707	1.8408	1.81877	1.90279	2.90142	1
HIXN79	0	1.85785	5.99862	1.58324	1.29783	0.834892	0.743418	1.55119	0.93638	2.90355	1.90908	0.653552	2.38131	1
HKEHQ489	0	2.89635	3.37354	0.9447	2.08137	1.50924	0.694974	4.10026	4.89358	0.894317	3.12721	8.9678	1.23702	1
VCOT9	0	5.5526	3.20652	2.03433	0.955753	5.52393	2.85215	2.32675	0.538155	2.16817	5.8617	2.08347	0.978954	1
UXBJA714	0	2.8847	0.979244	3.2207	0.842935	2.3308	2.58862	1.16962	2.1611	2.2058	1.05932	1.93907	4.02134	1
IEUAY023	0	4.86805	1.34657	2.57135	7.52112	2.57839	3.74995	4.96906	4.19105	2.22494	1.00269	2.90558	0.805678	1
IIXJV85	0	0.989742	0.978539	1.14778	1.33985	1.20786	0.463434	0.799752	2.40555	2.85987	8.32661	0.675942	2.94241	1
YDW2	0	0.907115	1.83495	0.60227	2.63615	3.06039	1.56344	2.0364	2.18565	1.16072	2.35374	1.87018	1.3975	1
QVNJ853	0	4.31839	1.45563	3.95359	4.02309	4.1052	2.31914	1.56007	3.75855	1.29146	4.60988	2.07394	1.13127	1
KIO96	0	1.5912	5.24695	3.49927	3.3186	3.56083	0.888171	0.79009	3.26337	7.41757	2.62374	0.633915	2.85014	1
GAG42	0	5.43355	2.99945	1.22889	1.03912	1.06964	0.744737	2.81276	10.4275	2.37887	7.33621	1.65976	2.03689	1
LYW38	1	0.1	0.1	0.1	0.1	0.1	0.1	0.1	0.1	0.1	0.1	0.1	0.1	0.1
UGT286	1	0.1	0.1	0.1	0.1	0.1	0.1	0.1	0.1	0.1	0.1	0.1	0.1	0.1
POS0	0	2.98207	0.998216	2.40531	2.24499	0.499626	2.69781	0.968988	2.25595	1.29238	0.66463	1.80505	2.57603	1
CPMX3	0	4.29384	0.344059	2.6285	2.9061	1.65657	2.60739	0.853288	2.09629	4.08661	2.44511	0.866133	1.7032	1
ZOXF4	0	2.57461	1.18308	5.68118	2.5922	2.08449	3.26777	0.951795	2.61743	0.890084	1.91366	2.7143	4.3098	1
RXC56	0	1.88769	1.29652	1.42073	1.00302	3.07383	0.619299	1.06391	1.04784	5.00024	2.11242	4.67351	0.557069	1
EPY3	0	2.7324	1.69048	4.65814	1.03249	1.10036	0.97382	1.5103	2.92132	1.54526	1.63577	2.62334	3.14746	1
GHJX1	0	1.05702	4.40219	1.01943	3.04216	1.20976	2.46662	3.01255	1.13413	2.67942	10.8112	1.40155	0.50752	1
YWRE91	0	1.14858	4.63537	6.00027	23.0194	2.71509	3.04597	0.753482	1.31293	2.42857	3.95036	2.6785	8.48416	1
VTRW5	0	1.24004	1.97326	4.01208	1.11899	3.44534	1.06639	2.02159	3.42508	0.832683	4.52924	2.6119	1.22434	1
IEOD5	0	3.91245	0.824978	1.14509	11.825	1.81711	2.76357	3.62774	0.733134	1.61802	1.05069	0.70739	2.97261	1
HIRY9	0	1.4668	0.753921	6.35702	2.60121	3.21941	1.66948	0.56392	3.64083	2.4782	1.24672	2.31234	1.91254	1
MLPI702	1	0.1	0.1	0.1	0.1	0.1	0.1	0.1	0.1	0.1	0.1	0.1	0.1	0.1
HWSUF07	0	3.59364	3.47649	0.437516	1.36795	1.42231	3.04972	0.772013	1.20032	2.29164	1.78397	2.44588	1.01236	1
ORDL7	0	2.98141	1.37233	2.98686	0.833087	0.821326	0.370714	0.61356	4.31566	1.00925	1.07907	1.79854	2.32101	1
GWKCO03	0	1.77882	4.0185	7.07502	2.03233	6.60089	0.519129	1.02972	2.64276	0.945257	1.62119	4.12348	1.78038	1
BPAO028	0	0.790025	2.58741	1.44627	3.9219	1.0729	7.48015	1.05796	1.51602	0.891119	0.766897	3.23349	4.08447	1
FPSC0	0	1.91578	1.82826	1.79698	0.441888	8.23488	2.59948	1.11463	1.08402	0.495627	1.21532	1.33121	1.51376	1
EGT4	0	0.616326	3.47863	1.21036	3.0342	0.985768	2.95042	1.76721	5.34702	2.57073	2.08023	0.824909	1.8879	1
QFO1	0	1.40024	1.35898	2.89428	13.5692	1.72983	2.99517	0.784026	5.21473	1.0656	2.12965	1.88452	2.47134	1
MXO64	0	2.50535	1.75469	1.73514	2.61952	7.89632	2.34789	5.43469	1.53977	0.655323	8.14513	1.14531	1.53068	1
ASYUJ58	0	3.29922	1.30533	0.453798	4.33749	2.50852	4.14454	0.657234	5.36244	1.73721	0.989126	0.951003	2.70018	1
KNM042	0	6.58664	1.90594	1.12494	2.84704	1.27195	3.79827	2.27578	7.59592	1.61302	1.49417	2.63786	2.58788	1
ZGCD6	0	1.96955	0.363089	3.22981	1.95216	4.26228	3.36736	2.17757	1.734	2.53758	1.09919	4.03983	2.61293	1
CDOER891	0	2.61338	3.34442	1.50584	0.78632	3.47734	1.74036	3.36162	1.93916	3.3717	1.05999	2.98424	4.25717	1
XIN25	0	6.22664	8.85512	3.37644	0.389548	5.6447	2.13925	0.908945	2.27564	3.03162	1.96672	0.785388	4.54226	1
CCMQJ02	0	1.20458	2.15521	6.60486	6.40927	1.80904	1.8971	4.30176	5.79024	7.05848	1.66302	0.963899	9.61031	1
GDVHM4	0	1.69943	1.00898	1.13259	6.37332	3.20418	2.71984	2.25659	1.16782	0.788625	2.27279	3.24171	1.99361	1
IMCPS92	0	2.85311	1.02834	9.90882	2.93241	1.33944	6.25768	3.35003	2.12745	1.57111	0.611976	7.58229	5.13342	1
RQMFK7	0	3.55433	2.18731	1.49106	0.303225	1.42355	1.4073	3.52437	0.685217	4.26017	7.63154	1.93631	5.04504	1
YIU104	0	1.83545	0.376621	2.84567	5.70495	0.745628	1.06498	1.60351	6.69134	0.496354	2.00027	6.40422	0.588089	1
FRU3	1	0.1	0.1	0.1	0.1	0.1	0.1	0.1	0.1	0.1	0.1	0.1	0.1	0.1
GNAE51	0	0.528624	2.68937	0.874687	3.69918	0.957744	1.77012	0.276983	9.70072	1.70823	0.526739	2.75698	1.27001	1
NVJC5	1	0.1	0.1	0.1	0.1	0.1	0.1	0.1	0.1	0.1	0.1	0.1	0.1	0.1
IAIV965	0	3.67041	2.69593	2.64988	2.97871	1.12606	2.11244	1.77646	2.15517	5.92597	1.76799	2.41552	2.57365	1
SECZL907	0	2.59771	1.58541	8.90304	3.48858	1.53911	4.76391	8.39479	3.63678	0.76938	1.14618	1.49111	1.39472	1
NonTargeting	0	1	1	1	1	1	1	1	1	1	1	1	1	1

### Sheet: S8
Locus	Gene	Guide	In exon?	Sequence	Start coordinate in synthetic genome	End coordinate in synthetic genome
PPOCG52	PPOCG52	PPOCG52_1	1	ACCATCTATACCAAATCC	1	40
PPOCG52	NonTargeting	NonTargeting_1	0	TCCACCGTACGAACTCAT	41	77
PPOCG52	NonTargeting	NonTargeting_2	0	TGAATCCCACCTTATTCC	78	120
PPOCG52	NonTargeting	NonTargeting_3	0	TAATGGTGTGACCTTCAC	121	206
PPOCG52	NonTargeting	NonTargeting_4	0	CAGTCAGCTTCACAATCA	207	244
PPOCG52	NonTargeting	NonTargeting_5	0	CCGCCTCACTAAGTTACG	245	335
PPOCG52	NonTargeting	NonTargeting_6	0	AAGACTCGCAGACATATG	336	393
PPOCG52	NonTargeting	NonTargeting_7	0	TTTAATTAAACAAATTAG	394	468
PPOCG52	PPOCG52	PPOCG52_2	1	AAGAGTATATACCCACCT	469	527
PPOCG52	PPOCG52	PPOCG52_3	1	CGGCTGTAGTTTAAGCTG	528	584
OXU01	OXU01	OXU01_1	1	CCTCGATGCACTATCCCT	585	673
OXU01	NonTargeting	NonTargeting_8	0	GTTATCATCGACCTATCT	674	707
OXU01	NonTargeting	NonTargeting_9	0	CCTATGGCTCCGTATGTA	708	820
OXU01	NonTargeting	NonTargeting_10	0	TGCCTGAGGCTTTAGTGG	821	925
OXU01	NonTargeting	NonTargeting_11	0	AGGAACGCGTGAACGATG	926	970
OXU01	NonTargeting	NonTargeting_12	0	CTACCACGTCGCGTTGAA	971	1064
OXU01	NonTargeting	NonTargeting_13	0	TTGGCGTCACGAACTGGA	1065	1145
OXU01	NonTargeting	NonTargeting_14	0	AGGTAGTTCAGTTCTTGC	1146	1215
OXU01	OXU01	OXU01_2	1	ACAAAGGATACGTCGTGA	1216	1307
OXU01	OXU01	OXU01_3	1	CTCCAGAGGTAGTAAGGG	1308	1390
GPR8	GPR8	GPR8_1	1	CTGTGCGTACCGTTCGCT	1391	1441
GPR8	NonTargeting	NonTargeting_15	0	ATTCTAGTATAAGCTTTT	1442	1561
GPR8	NonTargeting	NonTargeting_16	0	AGGCCTGCCGTGATCAGG	1562	1636
GPR8	NonTargeting	NonTargeting_17	0	CAGGCCAATATGAGACAT	1637	1699
GPR8	NonTargeting	NonTargeting_18	0	TACACCACTACAGACGCT	1700	1779
GPR8	NonTargeting	NonTargeting_19	0	CAGGACAAACCCGTACCG	1780	1862
GPR8	NonTargeting	NonTargeting_20	0	TGAAGACGAGGTGAGTAC	1863	1971
GPR8	NonTargeting	NonTargeting_21	0	AGCGACCAGGATTAGGAG	1972	2079
GPR8	GPR8	GPR8_2	1	TTCTCAGATCAACGGGGT	2080	2161
GPR8	GPR8	GPR8_3	1	GTCCAATGATGGGTTAGA	2162	2280
PFL3	PFL3	PFL3_1	1	TCTTAGCGGCGTAATAAT	2281	2377
PFL3	NonTargeting	NonTargeting_22	0	TGGTAATGCTCTCAAGGC	2378	2449
PFL3	NonTargeting	NonTargeting_23	0	GCGGCGTCTATGGTCACG	2450	2532
PFL3	NonTargeting	NonTargeting_24	0	TACCCACGGGAGCACTAG	2533	2654
PFL3	NonTargeting	NonTargeting_25	0	TGCGCCATGCCAGAGTAG	2655	2715
PFL3	NonTargeting	NonTargeting_26	0	GAAGATTGGTCGCAAGCG	2716	2831
PFL3	NonTargeting	NonTargeting_27	0	GTAGAAAAGATAACCCGA	2832	2867
PFL3	NonTargeting	NonTargeting_28	0	TGGAAACCACCTTCGAAT	2868	2932
PFL3	PFL3	PFL3_2	1	CACGAGAGACCAATCTCG	2933	3054
PFL3	PFL3	PFL3_3	1	GCAGATCTGACTGACTCA	3055	3169
SDMT873	SDMT873	SDMT873_1	1	TTGGATGCGGGCCTGACT	3170	3246
SDMT873	NonTargeting	NonTargeting_29	0	CCTCAAAGGCATTTCACT	3247	3309
SDMT873	NonTargeting	NonTargeting_30	0	TATCCAGTTCCTTGAGAC	3310	3350
SDMT873	NonTargeting	NonTargeting_31	0	GCATCCTAGAACATCTCT	3351	3435
SDMT873	NonTargeting	NonTargeting_32	0	ACGACTCAAGTCTAACCT	3436	3538
SDMT873	NonTargeting	NonTargeting_33	0	TAGAGCTCTTGTCTGTCA	3539	3628
SDMT873	NonTargeting	NonTargeting_34	0	ACTGTGTCGGTGGGTCAT	3629	3694
SDMT873	NonTargeting	NonTargeting_35	0	ACAGCTGCCTGTGATTGA	3695	3728
SDMT873	SDMT873	SDMT873_2	1	ATTTGTACCGTCAGTCAG	3729	3814
SDMT873	SDMT873	SDMT873_3	1	CCCGGGTAATAAATCTAG	3815	3920
AUDW862	AUDW862	AUDW862_1	1	CCGATCTGGGTTAGTTAT	3921	3968
AUDW862	NonTargeting	NonTargeting_36	0	TCCTTCGACATCCTCGGA	3969	4042
AUDW862	NonTargeting	NonTargeting_37	0	GTCTTCTGACTTCACATT	4043	4148
AUDW862	NonTargeting	NonTargeting_38	0	AGCGATAATCTTGACTCG	4149	4226
AUDW862	NonTargeting	NonTargeting_39	0	CGCGGGCGGTTTGTTTGT	4227	4262
AUDW862	NonTargeting	NonTargeting_40	0	TACTTGCGGGGTCTCCAT	4263	4381
AUDW862	NonTargeting	NonTargeting_41	0	GGATTAATAACGCCGAGT	4382	4490
AUDW862	NonTargeting	NonTargeting_42	0	CGTACGCTGTTACTACGA	4491	4605
AUDW862	AUDW862	AUDW862_2	1	AGCCTACCGTTTTACGAC	4606	4648
AUDW862	AUDW862	AUDW862_3	1	AGTGTATGTGAAACAACC	4649	4708
WNQX57	WNQX57	WNQX57_1	1	TACCGAAAAGTCCTGAGT	4709	4822
WNQX57	NonTargeting	NonTargeting_43	0	CATTACCAGAATTGGTCC	4823	4870
WNQX57	NonTargeting	NonTargeting_44	0	CGTAACTCTGATATTTCA	4871	4941
WNQX57	NonTargeting	NonTargeting_45	0	AGACCTCACGGCAATACG	4942	5051
WNQX57	NonTargeting	NonTargeting_46	0	ATGTACTTTCGAGCCTAG	5052	5154
WNQX57	NonTargeting	NonTargeting_47	0	TATTATGGTGAAATTACC	5155	5243
WNQX57	NonTargeting	NonTargeting_48	0	AGGCGCCCTGATCCCCCC	5244	5310
WNQX57	NonTargeting	NonTargeting_49	0	GTGGTTTAACCTGCCCGC	5311	5390
WNQX57	WNQX57	WNQX57_2	1	ACGCTACGGTTGGAGGTA	5391	5464
WNQX57	WNQX57	WNQX57_3	1	GTTATGGTTCGTTTAATC	5465	5534
KNGK79	KNGK79	KNGK79_1	1	ATAGCGAACATTCACATC	5535	5629
KNGK79	NonTargeting	NonTargeting_50	0	TGCTACCGTGTACACCGG	5630	5668
KNGK79	NonTargeting	NonTargeting_51	0	CGGCAGCGCGCAGTTGAA	5669	5753
KNGK79	NonTargeting	NonTargeting_52	0	ATCTTGTGCTACACAAAA	5754	5810
KNGK79	NonTargeting	NonTargeting_53	0	CAAACAAATGAAAATCTT	5811	5877
KNGK79	NonTargeting	NonTargeting_54	0	GGTACAAAGATGTGGTCA	5878	5934
KNGK79	NonTargeting	NonTargeting_55	0	GGACATGCTCATTTAATG	5935	6014
KNGK79	NonTargeting	NonTargeting_56	0	GCTGCAGGCTGGAGAGCG	6015	6130
KNGK79	KNGK79	KNGK79_2	1	CCCCGAAAAATCTCCGTC	6131	6223
KNGK79	KNGK79	KNGK79_3	1	CGCGTCATTGCCATTCAT	6224	6265
WFYJ68	WFYJ68	WFYJ68_1	1	AGTCTCCTTAATTAATAG	6266	6378
WFYJ68	NonTargeting	NonTargeting_57	0	AGCATCTAGTCCACGATC	6379	6500
WFYJ68	NonTargeting	NonTargeting_58	0	GAGGCGTGACTTGGAGTG	6501	6577
WFYJ68	NonTargeting	NonTargeting_59	0	CGGAGGGACATGTTTCCG	6578	6691
WFYJ68	NonTargeting	NonTargeting_60	0	TAGACTGAAGGCTCGCCC	6692	6758
WFYJ68	NonTargeting	NonTargeting_61	0	TGTATTTTCCGGTGCTGC	6759	6825
WFYJ68	NonTargeting	NonTargeting_62	0	CCTCCGCATCCCTCTGTC	6826	6881
WFYJ68	NonTargeting	NonTargeting_63	0	ACGTCTCCTGCGGACAAT	6882	6944
WFYJ68	WFYJ68	WFYJ68_2	1	TGGGTAGCGTCTTTTAAC	6945	7052
WFYJ68	WFYJ68	WFYJ68_3	1	CAATACTGGTCTTCTGAC	7053	7114
KEOQH62	KEOQH62	KEOQH62_1	1	CCCCTTTACCATGCGCGC	7115	7228
KEOQH62	NonTargeting	NonTargeting_64	0	GATCCTTTTTCGGTCTCG	7229	7286
KEOQH62	NonTargeting	NonTargeting_65	0	CGGACTTCCTAGTAAAGG	7287	7360
KEOQH62	NonTargeting	NonTargeting_66	0	CATGCATTTAAGACCCCG	7361	7435
KEOQH62	NonTargeting	NonTargeting_67	0	TAACTATTACGCGTCCAT	7436	7529
KEOQH62	NonTargeting	NonTargeting_68	0	ATATAATCCACTCATTCG	7530	7648
KEOQH62	NonTargeting	NonTargeting_69	0	TTCCTTCTATGCTTTGCT	7649	7738
KEOQH62	NonTargeting	NonTargeting_70	0	CCCGGTATAGCCAGAGAA	7739	7820
KEOQH62	KEOQH62	KEOQH62_2	1	CTGCGTCGAGACGTACGC	7821	7934
KEOQH62	KEOQH62	KEOQH62_3	1	CCGCTTATAGTGTTAGTA	7935	7969
IDAK87	IDAK87	IDAK87_1	1	ATACTATCTTAGACGGTA	7970	8017
IDAK87	NonTargeting	NonTargeting_71	0	TTTAAGCAGTGGGGGCTG	8018	8054
IDAK87	NonTargeting	NonTargeting_72	0	CCGTTGCTCGATAAATTG	8055	8160
IDAK87	NonTargeting	NonTargeting_73	0	ACCGACGCAGGTCAGAGG	8161	8233
IDAK87	NonTargeting	NonTargeting_74	0	TCATCCCCCGGGAGGACT	8234	8307
IDAK87	NonTargeting	NonTargeting_75	0	CTATACGGGTCCTCTCCC	8308	8384
IDAK87	NonTargeting	NonTargeting_76	0	TGGGTATCACTGCCTCTT	8385	8453
IDAK87	NonTargeting	NonTargeting_77	0	CAAGGCACGTGCATATCC	8454	8495
IDAK87	IDAK87	IDAK87_2	1	CGTAAGCAGGGCATATAT	8496	8591
IDAK87	IDAK87	IDAK87_3	1	CACGCCCCAGCTGGACAC	8592	8626
WYOLV930	WYOLV930	WYOLV930_1	1	TGAGTCAAGTGTAGCAAA	8627	8683
WYOLV930	NonTargeting	NonTargeting_78	0	CTTCCACATTTGATCGGC	8684	8793
WYOLV930	NonTargeting	NonTargeting_79	0	TGCCCGCGGTGGTTTCAA	8794	8857
WYOLV930	NonTargeting	NonTargeting_80	0	CGTTGCCACTATTGAATA	8858	8940
WYOLV930	NonTargeting	NonTargeting_81	0	TAGTCCCATTTACAATAG	8941	9027
WYOLV930	NonTargeting	NonTargeting_82	0	TCCTGTAAGATAACACGT	9028	9093
WYOLV930	NonTargeting	NonTargeting_83	0	CTGGCGCGGCACGGTCGC	9094	9160
WYOLV930	NonTargeting	NonTargeting_84	0	CCGTAAGTGCCTATTGCG	9161	9203
WYOLV930	WYOLV930	WYOLV930_2	1	GCATGCGCCCCTAGGACT	9204	9273
WYOLV930	WYOLV930	WYOLV930_3	1	GGAGCGCCGAACAATTCG	9274	9319
YCWU821	YCWU821	YCWU821_1	1	ATCGGCACGTAAGCCAAA	9320	9353
YCWU821	NonTargeting	NonTargeting_85	0	CTCCTATATTGGGGTGAG	9354	9431
YCWU821	NonTargeting	NonTargeting_86	0	ATGGTATGGAGTACCCCC	9432	9491
YCWU821	NonTargeting	NonTargeting_87	0	AAAAAACGAGGATCGGGG	9492	9570
YCWU821	NonTargeting	NonTargeting_88	0	TTTGGCACTTAGCCCCAA	9571	9691
YCWU821	NonTargeting	NonTargeting_89	0	TTTCCCTCGATATGTCGG	9692	9747
YCWU821	NonTargeting	NonTargeting_90	0	TCTGCAACGTGGCTTGCT	9748	9820
YCWU821	NonTargeting	NonTargeting_91	0	GGGGAACATCTGGGGCTC	9821	9888
YCWU821	YCWU821	YCWU821_2	1	TAATCCCCCGAGGCGTCC	9889	9963
YCWU821	YCWU821	YCWU821_3	1	TTGTGTTCTTTCTCAGTA	9964	10049
MBSXR9	MBSXR9	MBSXR9_1	1	CGCCGCGACCACGAACAT	10050	10154
MBSXR9	NonTargeting	NonTargeting_92	0	CCGGCAGTCGGATTGTAC	10155	10257
MBSXR9	NonTargeting	NonTargeting_93	0	AGACTATGGGCTGGGAAG	10258	10291
MBSXR9	NonTargeting	NonTargeting_94	0	CAGGCGGGAAGCACAGGC	10292	10328
MBSXR9	NonTargeting	NonTargeting_95	0	GAGGCCAGTGCGTTTCAC	10329	10375
MBSXR9	NonTargeting	NonTargeting_96	0	TCAAGTCACAGCTGTATA	10376	10481
MBSXR9	NonTargeting	NonTargeting_97	0	CGAGCTTAGGGTTATGGA	10482	10558
MBSXR9	NonTargeting	NonTargeting_98	0	GCCTAGTGGTGGCGCGAG	10559	10623
MBSXR9	MBSXR9	MBSXR9_2	1	TCGAAACTGCATGATATC	10624	10712
MBSXR9	MBSXR9	MBSXR9_3	1	CGTAGATCGATTTAAACC	10713	10822
COHT37	COHT37	COHT37_1	1	TCTCCTATATCTGACACC	10823	10901
COHT37	NonTargeting	NonTargeting_99	0	CTACCCAACTGCGTCTAG	10902	10976
COHT37	NonTargeting	NonTargeting_100	0	ACTCGACGCCGGGTGTGG	10977	11094
COHT37	NonTargeting	NonTargeting_101	0	GAAAAGGTAACCATGTGC	11095	11132
COHT37	NonTargeting	NonTargeting_102	0	GTCGTCTGCCCTACCTAA	11133	11237
COHT37	NonTargeting	NonTargeting_103	0	CTATCAAGGTGGCATGAA	11238	11329
COHT37	NonTargeting	NonTargeting_104	0	GCCTCCACATATGGCTCG	11330	11446
COHT37	NonTargeting	NonTargeting_105	0	GGATATATAGACGGACTC	11447	11502
COHT37	COHT37	COHT37_2	1	TCTCCGATGACACGGTGG	11503	11604
COHT37	COHT37	COHT37_3	1	GCGCGTCAGCCGACGTTC	11605	11662
CPU712	CPU712	CPU712_1	1	ACAGTGGTACATACTTGT	11663	11709
CPU712	NonTargeting	NonTargeting_106	0	TCTAGCCCCTAACCGGAG	11710	11818
CPU712	NonTargeting	NonTargeting_107	0	TAGTGATACGGCCAGCCT	11819	11931
CPU712	NonTargeting	NonTargeting_108	0	GTGTAATAAGGCGTGCCC	11932	11965
CPU712	NonTargeting	NonTargeting_109	0	CCGATACTTCACATGCCC	11966	12028
CPU712	NonTargeting	NonTargeting_110	0	AGGCTAGTACACGCAGTT	12029	12116
CPU712	NonTargeting	NonTargeting_111	0	TCTATTCTTTATCGGGTC	12117	12180
CPU712	NonTargeting	NonTargeting_112	0	GCTTAGCGCCTACCGCGA	12181	12259
CPU712	CPU712	CPU712_2	1	TCTTCAATATTTAACTCG	12260	12337
CPU712	CPU712	CPU712_3	1	CACGCTTAGCGGATCGAG	12338	12402
SANL82	SANL82	SANL82_1	1	TATCCGCTTGTACATGTG	12403	12486
SANL82	NonTargeting	NonTargeting_113	0	CCCCATTAAAATAAACAT	12487	12527
SANL82	NonTargeting	NonTargeting_114	0	TCTGTACCGGACCTGGCC	12528	12565
SANL82	NonTargeting	NonTargeting_115	0	TATCAGCGCTGAGAAAGT	12566	12642
SANL82	NonTargeting	NonTargeting_116	0	GTTTCGCGTATAAGTAGG	12643	12722
SANL82	NonTargeting	NonTargeting_117	0	AGAGATATCAACGCGTAC	12723	12843
SANL82	NonTargeting	NonTargeting_118	0	GGGTATGATTAATATTGC	12844	12876
SANL82	NonTargeting	NonTargeting_119	0	AAGTAACCTATAGTTTAT	12877	12929
SANL82	SANL82	SANL82_2	1	TTATCTCTCGTCCTAGAG	12930	12983
SANL82	SANL82	SANL82_3	1	TCGAATACGATGCTTGGA	12984	13044
NIU079	NIU079	NIU079_1	1	GTTCGGCGCCGCAGTGAT	13045	13095
NIU079	NonTargeting	NonTargeting_120	0	CTGCCTACTCTCTAGCTT	13096	13163
NIU079	NonTargeting	NonTargeting_121	0	ACAAAAACTCTGACTACA	13164	13245
NIU079	NonTargeting	NonTargeting_122	0	GGTATCTGCAGACAATAT	13246	13278
NIU079	NonTargeting	NonTargeting_123	0	GCAGTCCAATAATCTTCG	13279	13367
NIU079	NonTargeting	NonTargeting_124	0	GCCTGACTACCAGTATGT	13368	13407
NIU079	NonTargeting	NonTargeting_125	0	GCAGATCTCTATTAATTC	13408	13473
NIU079	NonTargeting	NonTargeting_126	0	GGTCGACTGATATGTGAA	13474	13564
NIU079	NIU079	NIU079_2	1	ATGGTTCGTGAGGGTCGG	13565	13675
NIU079	NIU079	NIU079_3	1	TAACCAATCGGGAGTAGC	13676	13752
PRE8	PRE8	PRE8_1	1	ACATGGCGTTAGCCCTGA	13753	13831
PRE8	NonTargeting	NonTargeting_127	0	AGAGCGCGTTCGTTTAGA	13832	13906
PRE8	NonTargeting	NonTargeting_128	0	GTATGTGAATGGTGTAAC	13907	13969
PRE8	NonTargeting	NonTargeting_129	0	ACCGAAATGGGCCCGAGT	13970	14043
PRE8	NonTargeting	NonTargeting_130	0	AGCCTACCCGGCCAAGGA	14044	14135
PRE8	NonTargeting	NonTargeting_131	0	CTAGGTCCGGTGAGTGAA	14136	14252
PRE8	NonTargeting	NonTargeting_132	0	ATTTAGGTGTAAACGAAC	14253	14303
PRE8	NonTargeting	NonTargeting_133	0	TTATATTACGCGTGAACT	14304	14376
PRE8	PRE8	PRE8_2	1	ACTGTGACGCCACGGGAC	14377	14482
PRE8	PRE8	PRE8_3	1	TCTCTTGTATAATCAATG	14483	14581
QDS91	QDS91	QDS91_1	1	AACCCGGACGGATCTTGG	14582	14678
QDS91	NonTargeting	NonTargeting_134	0	CTACCCTACAGATGTCGC	14679	14755
QDS91	NonTargeting	NonTargeting_135	0	TGGCAGAAAGTCAGACCT	14756	14791
QDS91	NonTargeting	NonTargeting_136	0	AAAAGAACCTTACCGGCT	14792	14905
QDS91	NonTargeting	NonTargeting_137	0	ATATCTCCTATGTCTAAA	14906	14978
QDS91	NonTargeting	NonTargeting_138	0	GAATCACCCGACGGTAAT	14979	15061
QDS91	NonTargeting	NonTargeting_139	0	TTGCCCTATCTCCCAGCG	15062	15178
QDS91	NonTargeting	NonTargeting_140	0	GAGCGAATCGTACGAGTT	15179	15236
QDS91	QDS91	QDS91_2	1	ACACGGGATTACTTGAAT	15237	15356
QDS91	QDS91	QDS91_3	1	GGCCAGGGTGACATCACG	15357	15405
YWRFJ71	YWRFJ71	YWRFJ71_1	1	GAGCGCTGAGCCGCTTTC	15406	15459
YWRFJ71	NonTargeting	NonTargeting_141	0	CCGTCTATGTAGTGCACA	15460	15549
YWRFJ71	NonTargeting	NonTargeting_142	0	ACGGACCCGTGATAACTA	15550	15625
YWRFJ71	NonTargeting	NonTargeting_143	0	CAAAGGCGACGTGGAGAT	15626	15667
YWRFJ71	NonTargeting	NonTargeting_144	0	CACTCGTCTGAGCACAGG	15668	15745
YWRFJ71	NonTargeting	NonTargeting_145	0	CACTGCTCACCACGTTTA	15746	15854
YWRFJ71	NonTargeting	NonTargeting_146	0	CGAAACTGATTTGCACTC	15855	15951
YWRFJ71	NonTargeting	NonTargeting_147	0	AGTGACAGAAACCATAGC	15952	15998
YWRFJ71	YWRFJ71	YWRFJ71_2	1	AACTTTCAGCATAGTTGA	15999	16073
YWRFJ71	YWRFJ71	YWRFJ71_3	1	ATCGCGATTCAACAAACA	16074	16114
WGP912	WGP912	WGP912_1	1	AGATGATGCAACTCTTGA	16115	16226
WGP912	NonTargeting	NonTargeting_148	0	TAGGCGAGGCCATACATA	16227	16291
WGP912	NonTargeting	NonTargeting_149	0	CGTGCGACTTTAACATGT	16292	16337
WGP912	NonTargeting	NonTargeting_150	0	TCGCAAGTTCCAGTACGG	16338	16373
WGP912	NonTargeting	NonTargeting_151	0	CTCCCGCAAACAGTGATT	16374	16426
WGP912	NonTargeting	NonTargeting_152	0	GCTTCCACAGGACTTCCG	16427	16514
WGP912	NonTargeting	NonTargeting_153	0	CCGGACTTCTTTTATATC	16515	16600
WGP912	NonTargeting	NonTargeting_154	0	TGGCAATAGCGACTATCG	16601	16717
WGP912	WGP912	WGP912_2	1	CTGTGGGTAACGGCCGTT	16718	16802
WGP912	WGP912	WGP912_3	1	GTAATTTTTGGACGGCCG	16803	16921
WUXJY042	WUXJY042	WUXJY042_1	1	TGAGCCGAGAGTGGGCCT	16922	17003
WUXJY042	NonTargeting	NonTargeting_155	0	GACTGGGTCAGTTTTAAT	17004	17087
WUXJY042	NonTargeting	NonTargeting_156	0	GACTGCGTAGTCAATTCA	17088	17174
WUXJY042	NonTargeting	NonTargeting_157	0	TTAACTCGTAAGTCGTGT	17175	17246
WUXJY042	NonTargeting	NonTargeting_158	0	GCTAGCCGATACTCGAAC	17247	17304
WUXJY042	NonTargeting	NonTargeting_159	0	TGCGGAATGAGTGATGTC	17305	17422
WUXJY042	NonTargeting	NonTargeting_160	0	GTAGGTAGTAATTTAGTA	17423	17494
WUXJY042	NonTargeting	NonTargeting_161	0	GTCGGGCCAGTCTTTTGT	17495	17616
WUXJY042	WUXJY042	WUXJY042_2	1	TGACCAAGATCACTCGAA	17617	17696
WUXJY042	WUXJY042	WUXJY042_3	1	AGTTCGAAAGGAATTTTG	17697	17766
NCGEH85	NCGEH85	NCGEH85_1	1	CCCAGATTCCTGTCGCGG	17767	17888
NCGEH85	NonTargeting	NonTargeting_162	0	ATGATACTGTCCTCGGAC	17889	17937
NCGEH85	NonTargeting	NonTargeting_163	0	CAGGTACACCCATCAGCC	17938	17994
NCGEH85	NonTargeting	NonTargeting_164	0	ATCGAACTGTAGACGGTA	17995	18041
NCGEH85	NonTargeting	NonTargeting_165	0	CGTCTCCGAATTTTTTCA	18042	18119
NCGEH85	NonTargeting	NonTargeting_166	0	TAATGTTTAATTCCCATG	18120	18210
NCGEH85	NonTargeting	NonTargeting_167	0	AAATCAGCCATACTTACG	18211	18312
NCGEH85	NonTargeting	NonTargeting_168	0	GCCCATCGAGTAAACAGT	18313	18350
NCGEH85	NCGEH85	NCGEH85_2	1	TCACAACCAGTGCAAAAT	18351	18400
NCGEH85	NCGEH85	NCGEH85_3	1	ATTTTTTAGGCGTGTTCT	18401	18440
WFBR8	WFBR8	WFBR8_1	1	ATTCACGCGGCATTATGC	18441	18540
WFBR8	NonTargeting	NonTargeting_169	0	TACTGCGGCCGATAGAGG	18541	18650
WFBR8	NonTargeting	NonTargeting_170	0	CGCTGCATTTCGAGCGCC	18651	18718
WFBR8	NonTargeting	NonTargeting_171	0	GGATGCCCGTGGGATTCA	18719	18760
WFBR8	NonTargeting	NonTargeting_172	0	GCAGGGGGCAGGTAGGAC	18761	18862
WFBR8	NonTargeting	NonTargeting_173	0	CACTAATTCTTGCACCCA	18863	18910
WFBR8	NonTargeting	NonTargeting_174	0	AGTCATTCACGAAAAACG	18911	19022
WFBR8	NonTargeting	NonTargeting_175	0	TTACTCCGGTGAGTACAG	19023	19113
WFBR8	WFBR8	WFBR8_2	1	ACAGCCCTAAGTCAACCT	19114	19177
WFBR8	WFBR8	WFBR8_3	1	TCTCTGTTTACCCAGTCT	19178	19241
PWNS7	PWNS7	PWNS7_1	1	CCTGCTTCGTCACACGCA	19242	19338
PWNS7	NonTargeting	NonTargeting_176	0	TCCTCGACGCTAAGTTGT	19339	19385
PWNS7	NonTargeting	NonTargeting_177	0	AAAAGGAAACCGTGGCTC	19386	19462
PWNS7	NonTargeting	NonTargeting_178	0	TGTGCCCGTCTCTGTGGT	19463	19559
PWNS7	NonTargeting	NonTargeting_179	0	GTTTGGCCGGAATTTTGC	19560	19668
PWNS7	NonTargeting	NonTargeting_180	0	GCCTGGGTGGGTCAAGCA	19669	19763
PWNS7	NonTargeting	NonTargeting_181	0	ACCTTAGTCGGTATGTCC	19764	19855
PWNS7	NonTargeting	NonTargeting_182	0	TGACGCTCTTGAGAGGGC	19856	19916
PWNS7	PWNS7	PWNS7_2	1	GAGAACAGTTAATTCTCG	19917	19959
PWNS7	PWNS7	PWNS7_3	1	GGAAGCAAGCAGAAACAC	19960	20051
FLE896	FLE896	FLE896_1	1	TCAATTCACGGTGTTTAT	20052	20105
FLE896	NonTargeting	NonTargeting_183	0	AGATCTCTTGGCCCCATG	20106	20148
FLE896	NonTargeting	NonTargeting_184	0	CAGATCCTTCTCCCACTG	20149	20241
FLE896	NonTargeting	NonTargeting_185	0	TTTCCAAGTCTACCTCAG	20242	20310
FLE896	NonTargeting	NonTargeting_186	0	CTTTCATCAACAACCGCC	20311	20385
FLE896	NonTargeting	NonTargeting_187	0	TAGCATTCTCCAGTAGAA	20386	20504
FLE896	NonTargeting	NonTargeting_188	0	TGGCCTGCGAACGACCTC	20505	20559
FLE896	NonTargeting	NonTargeting_189	0	AAGATTACAGTAGAAAGT	20560	20660
FLE896	FLE896	FLE896_2	1	CCTAAATCTGCGCCCCAT	20661	20711
FLE896	FLE896	FLE896_3	1	ATAAGTCAGGTGGATGCT	20712	20811
KEU051	KEU051	KEU051_1	1	GAGAAAGGCGTCCGGGAT	20812	20889
KEU051	NonTargeting	NonTargeting_190	0	TGCAATCAAACTTGGGGA	20890	20963
KEU051	NonTargeting	NonTargeting_191	0	GAGATACCTTTTGAACGC	20964	21036
KEU051	NonTargeting	NonTargeting_192	0	GTTAATCCTTACATAAAC	21037	21102
KEU051	NonTargeting	NonTargeting_193	0	CAGCCACAACTCTTCCCT	21103	21196
KEU051	NonTargeting	NonTargeting_194	0	AGGCGTTCAGCTCACAGG	21197	21238
KEU051	NonTargeting	NonTargeting_195	0	TACCAAATGATGAGGCCT	21239	21315
KEU051	NonTargeting	NonTargeting_196	0	TAATGTGCTGACTAGGAT	21316	21360
KEU051	KEU051	KEU051_2	1	CTCAAGCGTGCCATGCTT	21361	21476
KEU051	KEU051	KEU051_3	1	GTGAGGCGTGCAAGCATG	21477	21561
KZOUW601	KZOUW601	KZOUW601_1	1	GTTACTGTAGGAGCAGCC	21562	21603
KZOUW601	NonTargeting	NonTargeting_197	0	AGCCCCGTTCACAGGCAG	21604	21650
KZOUW601	NonTargeting	NonTargeting_198	0	GGTTTCCCATAGTGAGGG	21651	21768
KZOUW601	NonTargeting	NonTargeting_199	0	CTGAATTGGCAATACGAT	21769	21828
KZOUW601	NonTargeting	NonTargeting_200	0	AACGAATTCCTGTGCAAT	21829	21875
KZOUW601	NonTargeting	NonTargeting_201	0	GCTGACTCACCATTGCAG	21876	21995
KZOUW601	NonTargeting	NonTargeting_202	0	TCTCAAATACGCATCCAT	21996	22048
KZOUW601	NonTargeting	NonTargeting_203	0	GTCGGATATGAGACACGT	22049	22138
KZOUW601	KZOUW601	KZOUW601_2	1	ACGCCCGATTCCGCGTTA	22139	22211
KZOUW601	KZOUW601	KZOUW601_3	1	AGAAAACTAGCAGCGCTT	22212	22284
NIH49	NIH49	NIH49_1	1	TATCGGTGTTGGTTACTA	22285	22350
NIH49	NonTargeting	NonTargeting_204	0	GTCAGGGAGCCTCATAAT	22351	22427
NIH49	NonTargeting	NonTargeting_205	0	TGGAATTCCAGGATACTC	22428	22512
NIH49	NonTargeting	NonTargeting_206	0	TGTCGCCCGCACTATAGA	22513	22565
NIH49	NonTargeting	NonTargeting_207	0	GGATTCAGTGCATTTCGG	22566	22659
NIH49	NonTargeting	NonTargeting_208	0	ATATCTCACGGTTGACAC	22660	22720
NIH49	NonTargeting	NonTargeting_209	0	TTGTCTACATGCCTAACG	22721	22833
NIH49	NonTargeting	NonTargeting_210	0	CCATGGTTATCGCAATGT	22834	22908
NIH49	NIH49	NIH49_2	1	CTTCAGTTACTGGCGACT	22909	22960
NIH49	NIH49	NIH49_3	1	TTGATCGCTACAGATTGC	22961	23012
IJM1	IJM1	IJM1_1	1	ATTTGGAGGCATCGCCAG	23013	23059
IJM1	NonTargeting	NonTargeting_211	0	GGGCATTCTGTCTGCGGG	23060	23125
IJM1	NonTargeting	NonTargeting_212	0	AATACCGGCTCACATCGT	23126	23180
IJM1	NonTargeting	NonTargeting_213	0	GGGTATTTCGCGAGCGCC	23181	23229
IJM1	NonTargeting	NonTargeting_214	0	CACGGAGCAGGCCGAATC	23230	23331
IJM1	NonTargeting	NonTargeting_215	0	AGTTCTTTGTCGGATGGG	23332	23443
IJM1	NonTargeting	NonTargeting_216	0	TACGTTATCTAGTGGCGG	23444	23525
IJM1	NonTargeting	NonTargeting_217	0	GGACGCAGGTGCTGTATC	23526	23569
IJM1	IJM1	IJM1_2	1	TAATCTGGTGCAGGGAGG	23570	23631
IJM1	IJM1	IJM1_3	1	ATTTCATCTGGTTAACCC	23632	23736
TLEQN0	TLEQN0	TLEQN0_1	1	TCGATTCCACTTCGTGAG	23737	23769
TLEQN0	NonTargeting	NonTargeting_218	0	CGCAAATACGTCAGCGGT	23770	23880
TLEQN0	NonTargeting	NonTargeting_219	0	GATAGTGAGGTTATGTAG	23881	23975
TLEQN0	NonTargeting	NonTargeting_220	0	GTGTTTACCCCCGCCCAA	23976	24025
TLEQN0	NonTargeting	NonTargeting_221	0	TAGTCGCAGAAAAAAGAA	24026	24067
TLEQN0	NonTargeting	NonTargeting_222	0	TAGGCAGTAGGCGGAGTC	24068	24155
TLEQN0	NonTargeting	NonTargeting_223	0	TTGGGCGGTGAGTCTAGG	24156	24247
TLEQN0	NonTargeting	NonTargeting_224	0	GTACACTACTCTTCGCAC	24248	24317
TLEQN0	TLEQN0	TLEQN0_2	1	ACCAGTCTGGACACGGAA	24318	24424
TLEQN0	TLEQN0	TLEQN0_3	1	GGGTGGAAGACCCCAAAT	24425	24465
HFYGR2	HFYGR2	HFYGR2_1	1	ACGGCAACAAGCGCGTCC	24466	24556
HFYGR2	NonTargeting	NonTargeting_225	0	GACCCCCACCCAAAGTCT	24557	24632
HFYGR2	NonTargeting	NonTargeting_226	0	CGCCTAATAATAGCGGTT	24633	24666
HFYGR2	NonTargeting	NonTargeting_227	0	TTTAAGGATACCTGTGAA	24667	24770
HFYGR2	NonTargeting	NonTargeting_228	0	AAAGTATACCACTCGCCC	24771	24853
HFYGR2	NonTargeting	NonTargeting_229	0	TAAATAGATCTCGCTATA	24854	24961
HFYGR2	NonTargeting	NonTargeting_230	0	GTCGGGACTTGACGCAAG	24962	24995
HFYGR2	NonTargeting	NonTargeting_231	0	ACGACTAAGTCCAGTGTA	24996	25086
HFYGR2	HFYGR2	HFYGR2_2	1	GCGGCGGCTCATGAACTT	25087	25151
HFYGR2	HFYGR2	HFYGR2_3	1	CGCGGGGAGCGCCTGTTG	25152	25249
YVXM63	YVXM63	YVXM63_1	1	CCCCTAACTTTGTCGATC	25250	25360
YVXM63	NonTargeting	NonTargeting_232	0	GCGCCTTTATGCTCAAGA	25361	25470
YVXM63	NonTargeting	NonTargeting_233	0	TCCTCCCAGATCATCATG	25471	25525
YVXM63	NonTargeting	NonTargeting_234	0	CTCGTACACGGGCGAGTC	25526	25609
YVXM63	NonTargeting	NonTargeting_235	0	TGAAAGGCACATAAATTA	25610	25698
YVXM63	NonTargeting	NonTargeting_236	0	CGCTTTACGGTTTCGTGG	25699	25734
YVXM63	NonTargeting	NonTargeting_237	0	CAGGGCAGTTAAATACGG	25735	25815
YVXM63	NonTargeting	NonTargeting_238	0	TTCTGATCAGGACTTACG	25816	25852
YVXM63	YVXM63	YVXM63_2	1	CAATCTATTGCTGCGGTT	25853	25922
YVXM63	YVXM63	YVXM63_3	1	CCCGCGCTTCCACTCAGT	25923	25972
GETJ350	GETJ350	GETJ350_1	1	CAGGGTGTTTCTAAGCGT	25973	26044
GETJ350	NonTargeting	NonTargeting_239	0	TGGAGACTTTGTACCGAC	26045	26116
GETJ350	NonTargeting	NonTargeting_240	0	CCTGCATCTACTTATTCG	26117	26170
GETJ350	NonTargeting	NonTargeting_241	0	CGGGGTTACCATTATTAG	26171	26222
GETJ350	NonTargeting	NonTargeting_242	0	GATCCTTGCACTTCTGTG	26223	26269
GETJ350	NonTargeting	NonTargeting_243	0	GTCAGCTCTAGCCCACTA	26270	26343
GETJ350	NonTargeting	NonTargeting_244	0	TTCTAGTCTACCTCATCG	26344	26463
GETJ350	NonTargeting	NonTargeting_245	0	CTCTACGAGGAGAAGTCA	26464	26554
GETJ350	GETJ350	GETJ350_2	1	ATGATCAGGTGTCAGCCC	26555	26614
GETJ350	GETJ350	GETJ350_3	1	ATGGACGAGAACAAGTTA	26615	26660
JYEA957	JYEA957	JYEA957_1	1	ACCGTTCGGGTCGGGCAA	26661	26704
JYEA957	NonTargeting	NonTargeting_246	0	GCAACGACCGGCTTTTGG	26705	26822
JYEA957	NonTargeting	NonTargeting_247	0	AAGTCGGTCATAAAGTAC	26823	26864
JYEA957	NonTargeting	NonTargeting_248	0	CCTACCCATGTGTTACGA	26865	26932
JYEA957	NonTargeting	NonTargeting_249	0	GCAAGTTCAACCGTATAG	26933	27023
JYEA957	NonTargeting	NonTargeting_250	0	ACGCGTGTGGCAGCTAGA	27024	27129
JYEA957	NonTargeting	NonTargeting_251	0	CCCATCAGATTGCAGTCC	27130	27243
JYEA957	NonTargeting	NonTargeting_252	0	TCAATCGAGCCGTTAACA	27244	27301
JYEA957	JYEA957	JYEA957_2	1	ATATCCCCCACTCGTTAA	27302	27342
JYEA957	JYEA957	JYEA957_3	1	ACGTGGGCACAGAAACGG	27343	27450
ZRCZ604	ZRCZ604	ZRCZ604_1	1	GCCCGGCACTATTTGACT	27451	27509
ZRCZ604	NonTargeting	NonTargeting_253	0	CAATAAGCGAGCGTGGCC	27510	27630
ZRCZ604	NonTargeting	NonTargeting_254	0	CTGACGCTGCGTTAACAT	27631	27695
ZRCZ604	NonTargeting	NonTargeting_255	0	TCATTGCGACAATGTGAC	27696	27737
ZRCZ604	NonTargeting	NonTargeting_256	0	CACGCCTGTCTCGACAAC	27738	27799
ZRCZ604	NonTargeting	NonTargeting_257	0	CGTACATAACGTGTGGGA	27800	27909
ZRCZ604	NonTargeting	NonTargeting_258	0	GCCGGGTACTGCCGAGAG	27910	27949
ZRCZ604	NonTargeting	NonTargeting_259	0	TCAGCTCTGGTCAACAGG	27950	28024
ZRCZ604	ZRCZ604	ZRCZ604_2	1	TCACACCGAAGGTATACT	28025	28130
ZRCZ604	ZRCZ604	ZRCZ604_3	1	TGCCAAGTTTGATCCTGG	28131	28216
TSPR73	TSPR73	TSPR73_1	1	GATTAACCCAGCGAGATG	28217	28260
TSPR73	NonTargeting	NonTargeting_260	0	GGTGCCGAGATGCTTATA	28261	28320
TSPR73	NonTargeting	NonTargeting_261	0	CGTGTCGAGCTCCGATTA	28321	28412
TSPR73	NonTargeting	NonTargeting_262	0	CCCGCTGGCTCCCTTATG	28413	28481
TSPR73	NonTargeting	NonTargeting_263	0	CATGGATTCAAACTAGTA	28482	28594
TSPR73	NonTargeting	NonTargeting_264	0	AGCGTGAATTGGCAACTT	28595	28654
TSPR73	NonTargeting	NonTargeting_265	0	GACGCCTACATACGGAGC	28655	28766
TSPR73	NonTargeting	NonTargeting_266	0	TCGTATTAAGTGTAACTA	28767	28850
TSPR73	TSPR73	TSPR73_2	1	TTACCTTTCGACGCAATG	28851	28935
TSPR73	TSPR73	TSPR73_3	1	ACTAGTACGGGTTGCTAT	28936	29035
LIT670	LIT670	LIT670_1	1	GAATCTGTCCACAGAGTG	29036	29145
LIT670	NonTargeting	NonTargeting_267	0	AACGATGATAGAAGGGTA	29146	29238
LIT670	NonTargeting	NonTargeting_268	0	GGCGGCGTTCAGATTGCG	29239	29283
LIT670	NonTargeting	NonTargeting_269	0	TGAAAGGATTATACCCGA	29284	29351
LIT670	NonTargeting	NonTargeting_270	0	CCTAATCCGCGAAAAAGT	29352	29434
LIT670	NonTargeting	NonTargeting_271	0	CAAACGACATTCCTCGCT	29435	29476
LIT670	NonTargeting	NonTargeting_272	0	CGGGGGACACGACAAGAT	29477	29534
LIT670	NonTargeting	NonTargeting_273	0	GCTCTCAGGGACCTGGTT	29535	29605
LIT670	LIT670	LIT670_2	1	TGGGGTGTGCGGATTATG	29606	29690
LIT670	LIT670	LIT670_3	1	GCCTATCACGTCCTCTAT	29691	29767
YFL6	YFL6	YFL6_1	1	TCTTTGGTCTCGCCTTAG	29768	29802
YFL6	NonTargeting	NonTargeting_274	0	TCTGCCAGGCCTTGCCAA	29803	29908
YFL6	NonTargeting	NonTargeting_275	0	CTGGATGCGGCCAGTGGG	29909	30013
YFL6	NonTargeting	NonTargeting_276	0	TTTAAAGAATTCGTCAGA	30014	30094
YFL6	NonTargeting	NonTargeting_277	0	CACCGAGTGCTCATTTTT	30095	30135
YFL6	NonTargeting	NonTargeting_278	0	TCGTTTACGTGCTATTAG	30136	30201
YFL6	NonTargeting	NonTargeting_279	0	GAGCCACGCGCTATCCAC	30202	30290
YFL6	NonTargeting	NonTargeting_280	0	TTTTCGCGTCCGTGTTAT	30291	30334
YFL6	YFL6	YFL6_2	1	CAGACGGTGGATTACTTA	30335	30372
YFL6	YFL6	YFL6_3	1	ATAACGACCCGCGGTGAT	30373	30442
HIH6	HIH6	HIH6_1	1	CCCAGACGATGGAGCTTG	30443	30520
HIH6	NonTargeting	NonTargeting_281	0	GCATGGCAACGTCGTTGT	30521	30602
HIH6	NonTargeting	NonTargeting_282	0	CCTCCCTCGGCGCTAGAG	30603	30666
HIH6	NonTargeting	NonTargeting_283	0	TTCTTCTTCCGCCGTATC	30667	30746
HIH6	NonTargeting	NonTargeting_284	0	CCTTAAACAACTGGAGGC	30747	30804
HIH6	NonTargeting	NonTargeting_285	0	ACACATATACCAATTACG	30805	30893
HIH6	NonTargeting	NonTargeting_286	0	CTCTGTACGTCTGTAAAC	30894	30981
HIH6	NonTargeting	NonTargeting_287	0	AATGTGGATGTCGCAACA	30982	31079
HIH6	HIH6	HIH6_2	1	CAGAGTGACGGGGGGGCC	31080	31136
HIH6	HIH6	HIH6_3	1	TCGTCATCAGAGCCCTTT	31137	31210
LHUFR1	LHUFR1	LHUFR1_1	1	TAGCTAAGGCCGTAACAG	31211	31256
LHUFR1	NonTargeting	NonTargeting_288	0	TAGGCTTGATCCGAACAA	31257	31374
LHUFR1	NonTargeting	NonTargeting_289	0	TGGAGATTACGTCTTCCT	31375	31445
LHUFR1	NonTargeting	NonTargeting_290	0	GGGCGCTCCACCATGTGA	31446	31541
LHUFR1	NonTargeting	NonTargeting_291	0	GCCTTTCACCTCTTTACA	31542	31659
LHUFR1	NonTargeting	NonTargeting_292	0	AGTAGTACTGCGTGCTTT	31660	31693
LHUFR1	NonTargeting	NonTargeting_293	0	CGAACCGATTTCTGTTGA	31694	31761
LHUFR1	NonTargeting	NonTargeting_294	0	ACTGCTCGCAAGGCCCGG	31762	31874
LHUFR1	LHUFR1	LHUFR1_2	1	GTCGGACAGTTGCAGAGA	31875	31996
LHUFR1	LHUFR1	LHUFR1_3	1	TGGTGGGATGAACTCGCA	31997	32077
TLK80	TLK80	TLK80_1	1	GGCAGAGACCTGGCCCGC	32078	32168
TLK80	NonTargeting	NonTargeting_295	0	AGCCACGACTTTTCATGA	32169	32209
TLK80	NonTargeting	NonTargeting_296	0	CCGTAGTTTGTACCCTTA	32210	32329
TLK80	NonTargeting	NonTargeting_297	0	AAATTGATTAAAAAAGTA	32330	32382
TLK80	NonTargeting	NonTargeting_298	0	GAATGATATAGAAGGTTG	32383	32425
TLK80	NonTargeting	NonTargeting_299	0	TACATTGAGGGTTATAAG	32426	32519
TLK80	NonTargeting	NonTargeting_300	0	GCGACTGCGAAACGCCCG	32520	32613
TLK80	NonTargeting	NonTargeting_301	0	AGCTGTGGATCCTGAACA	32614	32653
TLK80	TLK80	TLK80_2	1	CGGAAACAACCTCGTTTA	32654	32687
TLK80	TLK80	TLK80_3	1	AGCGTAGTGCAGAGGAGT	32688	32722
PMHX40	PMHX40	PMHX40_1	1	GTGACACACCCCCGGTCG	32723	32822
PMHX40	NonTargeting	NonTargeting_302	0	TGGTTCGCTTACTTATAG	32823	32938
PMHX40	NonTargeting	NonTargeting_303	0	TCTGAATGTCTTATCATC	32939	33032
PMHX40	NonTargeting	NonTargeting_304	0	CAGACGGTTTCAGGGGGA	33033	33144
PMHX40	NonTargeting	NonTargeting_305	0	TTCAGTTCCAGAGTATAG	33145	33230
PMHX40	NonTargeting	NonTargeting_306	0	TTAGGGGGGGTATCCTAT	33231	33327
PMHX40	NonTargeting	NonTargeting_307	0	GTACTCTTTAACAAGCGA	33328	33447
PMHX40	NonTargeting	NonTargeting_308	0	GCTCCGCCCAGCAATTTC	33448	33530
PMHX40	PMHX40	PMHX40_2	1	TTGCCTTAAGAAATTGGA	33531	33586
PMHX40	PMHX40	PMHX40_3	1	CATCTCGCCCAGTTCGAA	33587	33626
TRLC430	TRLC430	TRLC430_1	1	GGAGGGACTCTGGTTGCT	33627	33692
TRLC430	NonTargeting	NonTargeting_309	0	CCTATCGGGTTGACTTCT	33693	33765
TRLC430	NonTargeting	NonTargeting_310	0	GGTGTGCAAAGTTGACAC	33766	33803
TRLC430	NonTargeting	NonTargeting_311	0	CACACAAGTGATTCGTTA	33804	33921
TRLC430	NonTargeting	NonTargeting_312	0	TGGATCGTCCTTGACTAC	33922	34029
TRLC430	NonTargeting	NonTargeting_313	0	AGCTCGCGGCGTTCCGGG	34030	34098
TRLC430	NonTargeting	NonTargeting_314	0	GGGACCTGGTCAGCTGTA	34099	34184
TRLC430	NonTargeting	NonTargeting_315	0	GGGCGTAGCCCTCGGCTT	34185	34289
TRLC430	TRLC430	TRLC430_2	1	TAAGCAGAGACCAAGACT	34290	34360
TRLC430	TRLC430	TRLC430_3	1	ATTGGCCGGTTGAGCTCG	34361	34421
NQU6	NQU6	NQU6_1	1	ATATTTGACTCATTGCGT	34422	34462
NQU6	NonTargeting	NonTargeting_316	0	ATGGTTCCAGACACGTGT	34463	34524
NQU6	NonTargeting	NonTargeting_317	0	TGGACTAACTGATAGAAG	34525	34607
NQU6	NonTargeting	NonTargeting_318	0	TTGTCTCGAGGTATTCTG	34608	34705
NQU6	NonTargeting	NonTargeting_319	0	CTGTGTCTTAGATGCGAT	34706	34771
NQU6	NonTargeting	NonTargeting_320	0	TAGTAATCTCGCCTTAGG	34772	34831
NQU6	NonTargeting	NonTargeting_321	0	GCCCATTTCGTTCCCGGA	34832	34905
NQU6	NonTargeting	NonTargeting_322	0	TGGCGCAGGCAGTTAAGA	34906	34986
NQU6	NQU6	NQU6_2	1	GACTGGAGTGGAATCGTA	34987	35029
NQU6	NQU6	NQU6_3	1	CGAGCATGCGGTCACGGC	35030	35075
VXMQ386	VXMQ386	VXMQ386_1	1	TGCGTCCTAGGGGACTGT	35076	35181
VXMQ386	NonTargeting	NonTargeting_323	0	ATTGCGGCTGGAATGGAG	35182	35279
VXMQ386	NonTargeting	NonTargeting_324	0	GTATTCTCTCACTTGCTC	35280	35332
VXMQ386	NonTargeting	NonTargeting_325	0	GCTCATCCCCTGCTCGAG	35333	35402
VXMQ386	NonTargeting	NonTargeting_326	0	GTCAGAGTCGATGCTGGC	35403	35479
VXMQ386	NonTargeting	NonTargeting_327	0	TACATAGTGCGGCTGCGC	35480	35530
VXMQ386	NonTargeting	NonTargeting_328	0	CAATGAATCTCGGGAGAA	35531	35595
VXMQ386	NonTargeting	NonTargeting_329	0	ACTCTCACCTTTTGGCTC	35596	35669
VXMQ386	VXMQ386	VXMQ386_2	1	AGTTAACACTTCTCGGGT	35670	35754
VXMQ386	VXMQ386	VXMQ386_3	1	GGACTTCGCCGGAACTGG	35755	35834
DCLY5	DCLY5	DCLY5_1	1	TCTGCTAGGGTCCCATTG	35835	35952
DCLY5	NonTargeting	NonTargeting_330	0	ATCGCCGGGCCGCCGTGT	35953	36001
DCLY5	NonTargeting	NonTargeting_331	0	AAAGTTCAACCTCAGGTA	36002	36110
DCLY5	NonTargeting	NonTargeting_332	0	TAAGTACTTGTCTAGGGA	36111	36155
DCLY5	NonTargeting	NonTargeting_333	0	CATGAAAGAGCGCAGACA	36156	36223
DCLY5	NonTargeting	NonTargeting_334	0	GCGGCTCCAAGTGTCCGT	36224	36306
DCLY5	NonTargeting	NonTargeting_335	0	CACATGCACACAGAAGAT	36307	36406
DCLY5	NonTargeting	NonTargeting_336	0	GGGTGCCGTGCAGATTGT	36407	36463
DCLY5	DCLY5	DCLY5_2	1	CAAAGTCCGCAGAAATAT	36464	36576
DCLY5	DCLY5	DCLY5_3	1	TGTGAAAGAGGGATAATC	36577	36667
GMS09	GMS09	GMS09_1	1	GATAGACACGGAGTTGAC	36668	36739
GMS09	NonTargeting	NonTargeting_337	0	CTACCTGCCAAGCCAAAG	36740	36846
GMS09	NonTargeting	NonTargeting_338	0	GATTGTAACCAGAAGCGA	36847	36895
GMS09	NonTargeting	NonTargeting_339	0	AGTTGGTAAGAGTCATGG	36896	36958
GMS09	NonTargeting	NonTargeting_340	0	ATCCATGACTTAGTTCGC	36959	37023
GMS09	NonTargeting	NonTargeting_341	0	ATAAGACGAATAAATGGA	37024	37084
GMS09	NonTargeting	NonTargeting_342	0	TTACTTGATGATAGTTCC	37085	37191
GMS09	NonTargeting	NonTargeting_343	0	ATAGGCGCGTAGCGGCCG	37192	37309
GMS09	GMS09	GMS09_2	1	AGTTAGACGTCTCTTATT	37310	37429
GMS09	GMS09	GMS09_3	1	ATTTATTAGCCTAGCGTA	37430	37485
IWVKH7	IWVKH7	IWVKH7_1	1	AATCAACCCACTGACCAT	37486	37563
IWVKH7	NonTargeting	NonTargeting_344	0	GTTGTCAGCCAAGTGGGC	37564	37630
IWVKH7	NonTargeting	NonTargeting_345	0	CGTTGCAATGGAAACATT	37631	37678
IWVKH7	NonTargeting	NonTargeting_346	0	TCACGCAGTCTAATTCAA	37679	37795
IWVKH7	NonTargeting	NonTargeting_347	0	CCCAGCGAGGTGTTTTCC	37796	37869
IWVKH7	NonTargeting	NonTargeting_348	0	ATCCCACATGCTCGTATG	37870	37976
IWVKH7	NonTargeting	NonTargeting_349	0	AAAGGGACTTGAATAACT	37977	38088
IWVKH7	NonTargeting	NonTargeting_350	0	CTTACTTGGTGGCGCTCA	38089	38165
IWVKH7	IWVKH7	IWVKH7_2	1	TTATGAGCTCCCAGTAGA	38166	38219
IWVKH7	IWVKH7	IWVKH7_3	1	ACTTTTGCCGAATAACGT	38220	38310
JAQH2	JAQH2	JAQH2_1	1	ACAATGGTAACCTTACGG	38311	38406
JAQH2	NonTargeting	NonTargeting_351	0	ACGAGTATCACTGGTGAG	38407	38482
JAQH2	NonTargeting	NonTargeting_352	0	GTTGATGTAGGGTCTTAA	38483	38538
JAQH2	NonTargeting	NonTargeting_353	0	ACATCATACGCCGACCTG	38539	38652
JAQH2	NonTargeting	NonTargeting_354	0	TCGCTAATCCATTTGGCC	38653	38701
JAQH2	NonTargeting	NonTargeting_355	0	GCAGGTGGCGCACGGTTA	38702	38805
JAQH2	NonTargeting	NonTargeting_356	0	GCCATGCAAATTTTTGAT	38806	38897
JAQH2	NonTargeting	NonTargeting_357	0	GGGAACGAGTGCTGACTT	38898	38954
JAQH2	JAQH2	JAQH2_2	1	TTGATCGTTATATATTAC	38955	38998
JAQH2	JAQH2	JAQH2_3	1	ACGGCAAGTGCATGTTAG	38999	39059
BKWXY1	BKWXY1	BKWXY1_1	1	CGATGGTGCAACCTTACC	39060	39169
BKWXY1	NonTargeting	NonTargeting_358	0	CATGCTGACAGACTTCAC	39170	39203
BKWXY1	NonTargeting	NonTargeting_359	0	CCCCCGCAACGTGGAACG	39204	39287
BKWXY1	NonTargeting	NonTargeting_360	0	GAGAATGGAGGGACTTGG	39288	39381
BKWXY1	NonTargeting	NonTargeting_361	0	ATACTAGAGCCAAGAATT	39382	39442
BKWXY1	NonTargeting	NonTargeting_362	0	CCACCGCGTCATCAAATG	39443	39550
BKWXY1	NonTargeting	NonTargeting_363	0	TAACCTAACTTACGACCT	39551	39624
BKWXY1	NonTargeting	NonTargeting_364	0	GCTTTATGTTCGCGGAAC	39625	39733
BKWXY1	BKWXY1	BKWXY1_2	1	CGTTATTGGGAACTTTAC	39734	39835
BKWXY1	BKWXY1	BKWXY1_3	1	TGGGTTCACCGGTCGAGT	39836	39908
KWGTC152	KWGTC152	KWGTC152_1	1	CAGCTCTTACGTGTGGGC	39909	40027
KWGTC152	NonTargeting	NonTargeting_365	0	TTCCAGCAGTTTTAACGA	40028	40094
KWGTC152	NonTargeting	NonTargeting_366	0	CCCGTTGTACCCTTAATA	40095	40164
KWGTC152	NonTargeting	NonTargeting_367	0	TTGCGATCGCGCATTTTC	40165	40281
KWGTC152	NonTargeting	NonTargeting_368	0	AGGACACTAGCTGTAGCG	40282	40344
KWGTC152	NonTargeting	NonTargeting_369	0	GTACTTGTTCCATACACT	40345	40462
KWGTC152	NonTargeting	NonTargeting_370	0	AGTGAGAAGTAGGGACCG	40463	40519
KWGTC152	NonTargeting	NonTargeting_371	0	GAAGCTAGCTGTCGACTT	40520	40636
KWGTC152	KWGTC152	KWGTC152_2	1	TAACTACCAAAGAGGGCG	40637	40740
KWGTC152	KWGTC152	KWGTC152_3	1	TCGTGCGGTTCCATCTTA	40741	40797
ZYVF9	ZYVF9	ZYVF9_1	1	TCGAGGTCTCAGGCACTA	40798	40912
ZYVF9	NonTargeting	NonTargeting_372	0	GGCCGGGGTACGGCGTTC	40913	41010
ZYVF9	NonTargeting	NonTargeting_373	0	AAGTGTTACTCCTATTCC	41011	41074
ZYVF9	NonTargeting	NonTargeting_374	0	AGCGATTAGAACATGCGC	41075	41111
ZYVF9	NonTargeting	NonTargeting_375	0	GTCAAAATCGGTTCCTAC	41112	41204
ZYVF9	NonTargeting	NonTargeting_376	0	AGGTCGCAGATCAAACAG	41205	41246
ZYVF9	NonTargeting	NonTargeting_377	0	GTCGGTCAGAAAGTGATG	41247	41314
ZYVF9	NonTargeting	NonTargeting_378	0	GCTTAGGAGTGGGAAACT	41315	41403
ZYVF9	ZYVF9	ZYVF9_2	1	CAAAGGGTTAGGTGCCGC	41404	41523
ZYVF9	ZYVF9	ZYVF9_3	1	CATGTGACGCAATTCGTA	41524	41618
CGRZ9	CGRZ9	CGRZ9_1	1	ACTACTTGTTGGGCCAGT	41619	41691
CGRZ9	NonTargeting	NonTargeting_379	0	CTTTTGCGTACGCGCCAA	41692	41733
CGRZ9	NonTargeting	NonTargeting_380	0	GTTTGACCTAAACCCTTT	41734	41847
CGRZ9	NonTargeting	NonTargeting_381	0	ATGCTACTATCGTGGGTT	41848	41903
CGRZ9	NonTargeting	NonTargeting_382	0	CCAATCCCGTACCTGTTT	41904	41939
CGRZ9	NonTargeting	NonTargeting_383	0	ACAAAATGGCGAACTAAA	41940	41977
CGRZ9	NonTargeting	NonTargeting_384	0	GGTGTGTAAGGGGCAAGG	41978	42024
CGRZ9	NonTargeting	NonTargeting_385	0	GACTGAGAGCGCCGGCTC	42025	42058
CGRZ9	CGRZ9	CGRZ9_2	1	ATTCTTGGACTTCGCACG	42059	42167
CGRZ9	CGRZ9	CGRZ9_3	1	GGGCCTCTCAGCATATCG	42168	42282
LDT47	LDT47	LDT47_1	1	TAACCTGTTAGACCGCTG	42283	42329
LDT47	NonTargeting	NonTargeting_386	0	CAATCAGCAGTAATTAGG	42330	42394
LDT47	NonTargeting	NonTargeting_387	0	TGTCAATGCGACTTAGCA	42395	42468
LDT47	NonTargeting	NonTargeting_388	0	TACATTCAACTGACGACG	42469	42525
LDT47	NonTargeting	NonTargeting_389	0	CTTTCCCCCAATGCGAAG	42526	42576
LDT47	NonTargeting	NonTargeting_390	0	CTTACCGGCACTTGGCAC	42577	42657
LDT47	NonTargeting	NonTargeting_391	0	AAAATATTGAGTGAACGG	42658	42736
LDT47	NonTargeting	NonTargeting_392	0	TTTATAGTACTCAGCACG	42737	42827
LDT47	LDT47	LDT47_2	1	CCCTCATGCGGTAGAATA	42828	42900
LDT47	LDT47	LDT47_3	1	GAGGTGCGCTTGATGTTG	42901	42952
URM39	URM39	URM39_1	1	GTTCTTTACGCTTGTAGA	42953	43068
URM39	NonTargeting	NonTargeting_393	0	ACGACGATCCTCACATCT	43069	43103
URM39	NonTargeting	NonTargeting_394	0	AAGTAGATGACGATTCGG	43104	43194
URM39	NonTargeting	NonTargeting_395	0	AGTTTAACTTAACCTATC	43195	43286
URM39	NonTargeting	NonTargeting_396	0	CTCACGATTACATGCGGT	43287	43350
URM39	NonTargeting	NonTargeting_397	0	CGTTGCTAACCCGGTCAC	43351	43422
URM39	NonTargeting	NonTargeting_398	0	CACATACTCCCAGTGCAG	43423	43542
URM39	NonTargeting	NonTargeting_399	0	GGCCTCACCCGTCAATGA	43543	43598
URM39	URM39	URM39_2	1	AAACGCCCACCAGCTTTC	43599	43673
URM39	URM39	URM39_3	1	AGGAACATCAATTTCGTC	43674	43725
EELC942	EELC942	EELC942_1	1	TAGCATCTGTAATTCCAA	43726	43787
EELC942	NonTargeting	NonTargeting_400	0	TTGGGTTATCCCGCCGAT	43788	43822
EELC942	NonTargeting	NonTargeting_401	0	TTATCACGGCCGAACTGT	43823	43934
EELC942	NonTargeting	NonTargeting_402	0	GTGACTCCGTCCGCGGAT	43935	43974
EELC942	NonTargeting	NonTargeting_403	0	CCTGCAGACTGCGGCTAC	43975	44085
EELC942	NonTargeting	NonTargeting_404	0	GCTAACATGGTCATCGCA	44086	44178
EELC942	NonTargeting	NonTargeting_405	0	GGTCACATCAACTAGTCA	44179	44233
EELC942	NonTargeting	NonTargeting_406	0	TAGGTCGTACGTAGAAAG	44234	44350
EELC942	EELC942	EELC942_2	1	ATTGTTAGGGTCGATAGC	44351	44391
EELC942	EELC942	EELC942_3	1	TCGCATCCCTCACGAGGA	44392	44496
VIVO320	VIVO320	VIVO320_1	1	ACGCGGCGATAGAGTCTA	44497	44551
VIVO320	NonTargeting	NonTargeting_407	0	GTTTTTTGGAGCAACTAG	44552	44663
VIVO320	NonTargeting	NonTargeting_408	0	CTTGAGCCAGTGGGGGTT	44664	44761
VIVO320	NonTargeting	NonTargeting_409	0	AGCTTCCCCTCGTGGCGA	44762	44835
VIVO320	NonTargeting	NonTargeting_410	0	GGTTGACGCCTGCCGTCG	44836	44911
VIVO320	NonTargeting	NonTargeting_411	0	TTCTCCATTGACAGCGGT	44912	45005
VIVO320	NonTargeting	NonTargeting_412	0	GTGGAGAAAATGGGGCCC	45006	45105
VIVO320	NonTargeting	NonTargeting_413	0	AAGTAGACCCGAAGTACG	45106	45188
VIVO320	VIVO320	VIVO320_2	1	GGGCGTCAGCTCGTGATA	45189	45253
VIVO320	VIVO320	VIVO320_3	1	AGGATTCAACCCGTCGGC	45254	45333
UOV928	UOV928	UOV928_1	1	AGTGCATGGAATGACGTC	45334	45407
UOV928	NonTargeting	NonTargeting_414	0	GGCTTATGTATAAAATGT	45408	45454
UOV928	NonTargeting	NonTargeting_415	0	TGACATCAGCCCCATTCG	45455	45568
UOV928	NonTargeting	NonTargeting_416	0	GCTTTAGCTATATGCTCG	45569	45602
UOV928	NonTargeting	NonTargeting_417	0	CGGTCGCCTAGGGGTTAC	45603	45638
UOV928	NonTargeting	NonTargeting_418	0	TAGTTAGCTGAGAATGCT	45639	45740
UOV928	NonTargeting	NonTargeting_419	0	ATAGACCTGATTCCGTTC	45741	45818
UOV928	NonTargeting	NonTargeting_420	0	GCGGTCTTGCTAGAACCT	45819	45897
UOV928	UOV928	UOV928_2	1	GAGTTCCTGTAACTCAGT	45898	45975
UOV928	UOV928	UOV928_3	1	GTTATATAGATTAATCCA	45976	46053
ZIVQO794	ZIVQO794	ZIVQO794_1	1	CCACGTGCGCCAAAATAC	46054	46142
ZIVQO794	NonTargeting	NonTargeting_421	0	CTAAGTATCGGTTTCGGG	46143	46194
ZIVQO794	NonTargeting	NonTargeting_422	0	GACCCTCTTGCTTCCGAA	46195	46276
ZIVQO794	NonTargeting	NonTargeting_423	0	TGTCTTGTGATAGATCGC	46277	46384
ZIVQO794	NonTargeting	NonTargeting_424	0	CCCCTTAGTTCAGATCAA	46385	46454
ZIVQO794	NonTargeting	NonTargeting_425	0	CATCGATAAAGGCATAAT	46455	46494
ZIVQO794	NonTargeting	NonTargeting_426	0	AGGCGCTCGTCAGCAGTG	46495	46605
ZIVQO794	NonTargeting	NonTargeting_427	0	GTGTTGAAATGGATCTGA	46606	46703
ZIVQO794	ZIVQO794	ZIVQO794_2	1	AAAAGAGCCAAAAACCAA	46704	46808
ZIVQO794	ZIVQO794	ZIVQO794_3	1	CTCCACATATGGATCTGA	46809	46909
PCOA645	PCOA645	PCOA645_1	1	CTAAGCCACAAGGCTCAG	46910	46970
PCOA645	NonTargeting	NonTargeting_428	0	CACCATGCCGTTGACATC	46971	47013
PCOA645	NonTargeting	NonTargeting_429	0	TCACAAGCCGCGACAGAT	47014	47059
PCOA645	NonTargeting	NonTargeting_430	0	TTCGGAAAGAAAAAATCT	47060	47092
PCOA645	NonTargeting	NonTargeting_431	0	AAGACTCTTCGGATGCGG	47093	47138
PCOA645	NonTargeting	NonTargeting_432	0	TCATGACGGCAGGTCGGT	47139	47237
PCOA645	NonTargeting	NonTargeting_433	0	TGGAGCTGTACGCCCATA	47238	47332
PCOA645	NonTargeting	NonTargeting_434	0	ATAGCCCAACGAAAGGTT	47333	47368
PCOA645	PCOA645	PCOA645_2	1	CCAAATTAGACTGGCTAA	47369	47439
PCOA645	PCOA645	PCOA645_3	1	AGGAGGACAGCTTCACTT	47440	47501
WKCQE21	WKCQE21	WKCQE21_1	1	GCAACGCTCGACTGGGCC	47502	47621
WKCQE21	NonTargeting	NonTargeting_435	0	GATATTGTGTCGGCCACA	47622	47697
WKCQE21	NonTargeting	NonTargeting_436	0	AGGCTTACACTTACCTAG	47698	47751
WKCQE21	NonTargeting	NonTargeting_437	0	GTCGATAGGCTCACCGCA	47752	47807
WKCQE21	NonTargeting	NonTargeting_438	0	CTTCTGTCAAAAGTGTAT	47808	47879
WKCQE21	NonTargeting	NonTargeting_439	0	CGCGAACTATATAGACTC	47880	47944
WKCQE21	NonTargeting	NonTargeting_440	0	GAACAATTTGCCAGCTTT	47945	47999
WKCQE21	NonTargeting	NonTargeting_441	0	AGTATGACATTGCGTAAC	48000	48052
WKCQE21	WKCQE21	WKCQE21_2	1	AGGATCATCTGTATACCC	48053	48137
WKCQE21	WKCQE21	WKCQE21_3	1	GGCCCGCTGGGGACAACA	48138	48224
OQPJX91	OQPJX91	OQPJX91_1	1	ACGTTCCTGCGTCACCTT	48225	48334
OQPJX91	NonTargeting	NonTargeting_442	0	CCGATCAATAATCGAAGG	48335	48403
OQPJX91	NonTargeting	NonTargeting_443	0	AGCTGGGATGGCTAGACT	48404	48508
OQPJX91	NonTargeting	NonTargeting_444	0	AGAGGTCGCATTACAATC	48509	48593
OQPJX91	NonTargeting	NonTargeting_445	0	GGGACGAAGCATCCAGTT	48594	48705
OQPJX91	NonTargeting	NonTargeting_446	0	ATCCTGGGTGGATGCCCA	48706	48782
OQPJX91	NonTargeting	NonTargeting_447	0	CTGCGAGCGTCTATAATT	48783	48838
OQPJX91	NonTargeting	NonTargeting_448	0	CGGTGTGTGTAGAACACA	48839	48908
OQPJX91	OQPJX91	OQPJX91_2	1	TGGCAATACTTAAACTTA	48909	49013
OQPJX91	OQPJX91	OQPJX91_3	1	TTACGTTGACGAGTAGGT	49014	49122
RBSPE356	RBSPE356	RBSPE356_1	1	ACACGACCGCGCCTATGG	49123	49230
RBSPE356	NonTargeting	NonTargeting_449	0	GTCTAACCCGTAGTGAAT	49231	49282
RBSPE356	NonTargeting	NonTargeting_450	0	GTTGTAAAGTTCCAGGCT	49283	49351
RBSPE356	NonTargeting	NonTargeting_451	0	TTCGGTACCTTATTGCTT	49352	49459
RBSPE356	NonTargeting	NonTargeting_452	0	CCTAGCGTAGCCCCAACG	49460	49531
RBSPE356	NonTargeting	NonTargeting_453	0	ACATGCAAGGTTCCGGAT	49532	49605
RBSPE356	NonTargeting	NonTargeting_454	0	CATTCATAGCATTCGCCT	49606	49686
RBSPE356	NonTargeting	NonTargeting_455	0	CTATAGACTAGCGCTATC	49687	49729
RBSPE356	RBSPE356	RBSPE356_2	1	CACATAAGCGTTAATATG	49730	49787
RBSPE356	RBSPE356	RBSPE356_3	1	TACTTTATAGCCTACGCG	49788	49874
HUW43	HUW43	HUW43_1	1	CAGGCGTAGAACCACTAC	49875	49926
HUW43	NonTargeting	NonTargeting_456	0	CATGTACAAATAGTCGAT	49927	49965
HUW43	NonTargeting	NonTargeting_457	0	ATATTAGCTTTCTGCGCT	49966	50056
HUW43	NonTargeting	NonTargeting_458	0	CCTCGTGCGTCGCATCGG	50057	50119
HUW43	NonTargeting	NonTargeting_459	0	TATCCGCGTTCTGATCCT	50120	50161
HUW43	NonTargeting	NonTargeting_460	0	GCGCTATACGGACATCCG	50162	50239
HUW43	NonTargeting	NonTargeting_461	0	CGCTGACTGATTCAATGA	50240	50281
HUW43	NonTargeting	NonTargeting_462	0	TCAGGTTCGGGCACGCGT	50282	50320
HUW43	HUW43	HUW43_2	1	GCCGAAGCATGTCACGAC	50321	50434
HUW43	HUW43	HUW43_3	1	ATCTAGAGGCCATGCCGT	50435	50476
TKQHF92	TKQHF92	TKQHF92_1	1	ATACCTGTCATTTCACGT	50477	50531
TKQHF92	NonTargeting	NonTargeting_463	0	CAGAATGGGTAGCGCTTT	50532	50582
TKQHF92	NonTargeting	NonTargeting_464	0	TAGGGTAACCGACTAATA	50583	50635
TKQHF92	NonTargeting	NonTargeting_465	0	CCACCGGACAATGTATCT	50636	50735
TKQHF92	NonTargeting	NonTargeting_466	0	CACTAAATGCCTTTAAGG	50736	50787
TKQHF92	NonTargeting	NonTargeting_467	0	CGCTTATCTTGGCCCCTG	50788	50858
TKQHF92	NonTargeting	NonTargeting_468	0	CCGGATCAGCAAGACCGG	50859	50900
TKQHF92	NonTargeting	NonTargeting_469	0	CCACGCCCCACGGCGAAG	50901	50938
TKQHF92	TKQHF92	TKQHF92_2	1	ACACCGGATTGTAAATAC	50939	51011
TKQHF92	TKQHF92	TKQHF92_3	1	ACACAGGTTGCCTGCTAA	51012	51096
ILA13	ILA13	ILA13_1	1	GACGACTGCCCCTGAGGT	51097	51175
ILA13	NonTargeting	NonTargeting_470	0	ACCTAAAAGCACAACCCC	51176	51215
ILA13	NonTargeting	NonTargeting_471	0	GAATGCAATGGGGGTTCA	51216	51275
ILA13	NonTargeting	NonTargeting_472	0	GTAGTGAACTGTGCCTAC	51276	51357
ILA13	NonTargeting	NonTargeting_473	0	CGTTGATGTAAATGTTCG	51358	51418
ILA13	NonTargeting	NonTargeting_474	0	AACTTCCACATCATCCAA	51419	51491
ILA13	NonTargeting	NonTargeting_475	0	ATACGAACCTACGTCGCT	51492	51533
ILA13	NonTargeting	NonTargeting_476	0	ATACACCTCCATTTACAC	51534	51628
ILA13	ILA13	ILA13_2	1	TCAACCCCTTCAGAATAG	51629	51745
ILA13	ILA13	ILA13_3	1	AACATTATATTCTTCGAC	51746	51790
IJHS2	IJHS2	IJHS2_1	1	GGCCCACCAAGGTACCAA	51791	51864
IJHS2	NonTargeting	NonTargeting_477	0	GAGGTCTTTCACTTGGAA	51865	51951
IJHS2	NonTargeting	NonTargeting_478	0	TGAGTTCCGCTCCATTAA	51952	52013
IJHS2	NonTargeting	NonTargeting_479	0	CTTGACTGTCATCGACTG	52014	52122
IJHS2	NonTargeting	NonTargeting_480	0	ATTTTACAGAGCCTACTC	52123	52167
IJHS2	NonTargeting	NonTargeting_481	0	AACCCGCGATGGTCAGTT	52168	52258
IJHS2	NonTargeting	NonTargeting_482	0	CACGACCATTTGGAATCA	52259	52364
IJHS2	NonTargeting	NonTargeting_483	0	CGACGCGGACAGTCCTAA	52365	52415
IJHS2	IJHS2	IJHS2_2	1	AGGAGCCGTCATTCTGTT	52416	52478
IJHS2	IJHS2	IJHS2_3	1	ATGGGACTGAGGCCTAGC	52479	52559
XROQ702	XROQ702	XROQ702_1	1	ACGAAGATCAAGAACCAA	52560	52671
XROQ702	NonTargeting	NonTargeting_484	0	CCACCCCGTCCCGCAAAC	52672	52748
XROQ702	NonTargeting	NonTargeting_485	0	TTCATGTCCTGTGTTCCT	52749	52846
XROQ702	NonTargeting	NonTargeting_486	0	CGCACAGTAACCCACATA	52847	52964
XROQ702	NonTargeting	NonTargeting_487	0	TGTGTGGGAGATAGACTT	52965	53022
XROQ702	NonTargeting	NonTargeting_488	0	AGCTGGATGAAGCATGGA	53023	53068
XROQ702	NonTargeting	NonTargeting_489	0	GCAAAAGACGTAGGGATC	53069	53109
XROQ702	NonTargeting	NonTargeting_490	0	CAGCCCCGTCTCAGAATG	53110	53180
XROQ702	XROQ702	XROQ702_2	1	GGTTAAAGGGCTGATCCA	53181	53256
XROQ702	XROQ702	XROQ702_3	1	CTGCTGTACCTACTCCGG	53257	53289
IKN1	IKN1	IKN1_1	1	GATAACTCCTCCTCTCGA	53290	53324
IKN1	NonTargeting	NonTargeting_491	0	AATACGATTTTCTCCGGG	53325	53411
IKN1	NonTargeting	NonTargeting_492	0	ATGGATTAGTACATTAGT	53412	53529
IKN1	NonTargeting	NonTargeting_493	0	AATGTACAGAATATCGCT	53530	53620
IKN1	NonTargeting	NonTargeting_494	0	CGAGCGCAGTTACCGGTA	53621	53660
IKN1	NonTargeting	NonTargeting_495	0	TGGCTTACTTAGCGGAAC	53661	53735
IKN1	NonTargeting	NonTargeting_496	0	CACTAGGTGAGTTATGTC	53736	53795
IKN1	NonTargeting	NonTargeting_497	0	CCAGCAGTGCGTAATCTC	53796	53911
IKN1	IKN1	IKN1_2	1	CTCCCACATGGTGTCGAC	53912	54008
IKN1	IKN1	IKN1_3	1	TCAAAGACAGGCCCGCGC	54009	54059
EAY64	EAY64	EAY64_1	1	GCGCCTCCTGTTGCTGCA	54060	54167
EAY64	NonTargeting	NonTargeting_498	0	GATTTGATTAACTTGGCG	54168	54270
EAY64	NonTargeting	NonTargeting_499	0	GGTCCAGAGTCCCCTCTA	54271	54341
EAY64	NonTargeting	NonTargeting_500	0	AACACGTCTCCACGTGGT	54342	54379
EAY64	NonTargeting	NonTargeting_501	0	GGGGCGTATCAACTACCC	54380	54456
EAY64	NonTargeting	NonTargeting_502	0	GGAATGAGTGGCTACTGA	54457	54553
EAY64	NonTargeting	NonTargeting_503	0	TCATCATAGTCCTTACCA	54554	54645
EAY64	NonTargeting	NonTargeting_504	0	TTTCAACTTGCCCCTGTC	54646	54735
EAY64	EAY64	EAY64_2	1	GTTACGATACATGCTATC	54736	54768
EAY64	EAY64	EAY64_3	1	GTTCCAGATCCCAATTCG	54769	54825
USXWE284	USXWE284	USXWE284_1	1	AATCCTATTCTTTCGGGT	54826	54880
USXWE284	NonTargeting	NonTargeting_505	0	AGCCTCAACTCTAGGGTA	54881	54993
USXWE284	NonTargeting	NonTargeting_506	0	CCCGCTGGGGTGCTACAA	54994	55062
USXWE284	NonTargeting	NonTargeting_507	0	AACTGAGCTGCCGAGGAG	55063	55124
USXWE284	NonTargeting	NonTargeting_508	0	ACTCCACAGTTCCCTCAC	55125	55161
USXWE284	NonTargeting	NonTargeting_509	0	TACTGGTCAGAATAAGTA	55162	55208
USXWE284	NonTargeting	NonTargeting_510	0	TAAAAGTGAGCATGACAG	55209	55267
USXWE284	NonTargeting	NonTargeting_511	0	GGGGGGTTTCATAGACGA	55268	55369
USXWE284	USXWE284	USXWE284_2	1	TCCTATTGGTCGCAACAG	55370	55423
USXWE284	USXWE284	USXWE284_3	1	GCTGTAAAGAACCGATGC	55424	55475
LLMBV49	LLMBV49	LLMBV49_1	1	TACTTTGTAAGGTCATGT	55476	55548
LLMBV49	NonTargeting	NonTargeting_512	0	TTCAGCTAACCACATATT	55549	55608
LLMBV49	NonTargeting	NonTargeting_513	0	CCGAGAGTCTTTAGAGAC	55609	55680
LLMBV49	NonTargeting	NonTargeting_514	0	TGTGGGTGCGTCAGAATT	55681	55740
LLMBV49	NonTargeting	NonTargeting_515	0	ATTAGTATTTATAGTGAT	55741	55825
LLMBV49	NonTargeting	NonTargeting_516	0	AAATTTAACAAAACTCGT	55826	55896
LLMBV49	NonTargeting	NonTargeting_517	0	CTCATCGGTGTAATGGAG	55897	55931
LLMBV49	NonTargeting	NonTargeting_518	0	TACAGATATAAAACACCA	55932	56000
LLMBV49	LLMBV49	LLMBV49_2	1	TCTATGGTGACGCAATTG	56001	56118
LLMBV49	LLMBV49	LLMBV49_3	1	TCATAAGCCGGGCAACCC	56119	56204
GFTJ742	GFTJ742	GFTJ742_1	1	TCTGGGGCCCGTGCAGTC	56205	56282
GFTJ742	NonTargeting	NonTargeting_519	0	CTGTGACATACTTGTCGA	56283	56321
GFTJ742	NonTargeting	NonTargeting_520	0	GGCCTCCGGTCTATAAAC	56322	56408
GFTJ742	NonTargeting	NonTargeting_521	0	GACGATTTACGCATCATT	56409	56459
GFTJ742	NonTargeting	NonTargeting_522	0	GTTTCGCGACCTTTCCTG	56460	56518
GFTJ742	NonTargeting	NonTargeting_523	0	AACGATCCAACGATAGAG	56519	56624
GFTJ742	NonTargeting	NonTargeting_524	0	TTGCCATCTAAGTTTCCG	56625	56714
GFTJ742	NonTargeting	NonTargeting_525	0	TCCGCTGCGGACCAGCTA	56715	56765
GFTJ742	GFTJ742	GFTJ742_2	1	GTGCTCTGGTCCGGCAAC	56766	56850
GFTJ742	GFTJ742	GFTJ742_3	1	ATCACGATGCCCAAACTC	56851	56920
CLZE31	CLZE31	CLZE31_1	1	TGCCGGCGCCACCATTCG	56921	56983
CLZE31	NonTargeting	NonTargeting_526	0	GCTTACTCGCTTAACAGT	56984	57040
CLZE31	NonTargeting	NonTargeting_527	0	ACGTTGCGCATCGAAGGG	57041	57125
CLZE31	NonTargeting	NonTargeting_528	0	TAAAACGAAATGTTGATC	57126	57203
CLZE31	NonTargeting	NonTargeting_529	0	GTCGGTCTCGCCGCCTAT	57204	57308
CLZE31	NonTargeting	NonTargeting_530	0	CGCCTACAGGAAAGCCAC	57309	57386
CLZE31	NonTargeting	NonTargeting_531	0	GATAGCGGATTAGGTCCT	57387	57500
CLZE31	NonTargeting	NonTargeting_532	0	CAAGACAATTGAGTTTGC	57501	57570
CLZE31	CLZE31	CLZE31_2	1	TGCGAGCTTACTTAAGTT	57571	57623
CLZE31	CLZE31	CLZE31_3	1	CCAGTCCTCGCTTGATAT	57624	57681
ZSCV80	ZSCV80	ZSCV80_1	1	GGCCGATCAGGACCGATA	57682	57754
ZSCV80	NonTargeting	NonTargeting_533	0	ACCAACACCCAGACCACA	57755	57849
ZSCV80	NonTargeting	NonTargeting_534	0	CACCTACAAGGAAGTTCA	57850	57900
ZSCV80	NonTargeting	NonTargeting_535	0	GAGATAAGACTCTTCCAA	57901	57981
ZSCV80	NonTargeting	NonTargeting_536	0	GCCCAACACTGGAAACCG	57982	58059
ZSCV80	NonTargeting	NonTargeting_537	0	GGTACCTGCGCGTGGACC	58060	58144
ZSCV80	NonTargeting	NonTargeting_538	0	GCACTATCCCCTGCCCTG	58145	58205
ZSCV80	NonTargeting	NonTargeting_539	0	AGCGGTTACGCCGAGAAG	58206	58295
ZSCV80	ZSCV80	ZSCV80_2	1	ACGTTGCTTCAAATAAGC	58296	58354
ZSCV80	ZSCV80	ZSCV80_3	1	AGGGCACCACACTAGCCG	58355	58399
LVFW952	LVFW952	LVFW952_1	1	GCTTAACTAAAATGTTTG	58400	58482
LVFW952	NonTargeting	NonTargeting_540	0	GTGACTGTTCAAATCCGG	58483	58516
LVFW952	NonTargeting	NonTargeting_541	0	CATGTCAGCAGTAGTTGC	58517	58549
LVFW952	NonTargeting	NonTargeting_542	0	CAGGGTATTTCAGGCATC	58550	58583
LVFW952	NonTargeting	NonTargeting_543	0	GGGATGAATGTAGTAATT	58584	58689
LVFW952	NonTargeting	NonTargeting_544	0	AGGACGCCATTAATATGC	58690	58796
LVFW952	NonTargeting	NonTargeting_545	0	GTACCCACCGCCGCCCAT	58797	58846
LVFW952	NonTargeting	NonTargeting_546	0	TACGGAGTGCTCTGTGTG	58847	58903
LVFW952	LVFW952	LVFW952_2	1	GATGCGACGGTAGACGGG	58904	58964
LVFW952	LVFW952	LVFW952_3	1	TTCGCAAAGAGTGCGCTG	58965	59033
LIXV5	LIXV5	LIXV5_1	1	TGGCACGACTTACACCAG	59034	59125
LIXV5	NonTargeting	NonTargeting_547	0	CATAGGTGTTCAATGGGC	59126	59182
LIXV5	NonTargeting	NonTargeting_548	0	CGAACATACCCTTCTTCA	59183	59236
LIXV5	NonTargeting	NonTargeting_549	0	AGGCTTTTTACAGAGCAT	59237	59305
LIXV5	NonTargeting	NonTargeting_550	0	TGACAGTATACGCAATAG	59306	59355
LIXV5	NonTargeting	NonTargeting_551	0	GACCGGGGCACTACCTGC	59356	59424
LIXV5	NonTargeting	NonTargeting_552	0	GGCAGTATTTGCTTCTGA	59425	59477
LIXV5	NonTargeting	NonTargeting_553	0	ATTACTAGCTGGACGGCC	59478	59582
LIXV5	LIXV5	LIXV5_2	1	GGAGGCCTGTTTTTTACA	59583	59652
LIXV5	LIXV5	LIXV5_3	1	TCAGGAGATGTAAGAAGG	59653	59693
JEOMF467	JEOMF467	JEOMF467_1	1	GAACGCGAGCTCATTGCC	59694	59815
JEOMF467	NonTargeting	NonTargeting_554	0	CGCAGGCCTTCCCTCTGT	59816	59930
JEOMF467	NonTargeting	NonTargeting_555	0	AAATACTTTAGCTGACCC	59931	59973
JEOMF467	NonTargeting	NonTargeting_556	0	TAGAACGAGGATAGCGGA	59974	60030
JEOMF467	NonTargeting	NonTargeting_557	0	TATCAGAGGGCCGGTTCA	60031	60108
JEOMF467	NonTargeting	NonTargeting_558	0	TTCCAGTTGACCGGAATG	60109	60212
JEOMF467	NonTargeting	NonTargeting_559	0	TGCATTATCCGCGCCCCT	60213	60318
JEOMF467	NonTargeting	NonTargeting_560	0	TGAAAGGTAGATACTTGA	60319	60355
JEOMF467	JEOMF467	JEOMF467_2	1	TACCACCGAGTCAAAGAC	60356	60445
JEOMF467	JEOMF467	JEOMF467_3	1	TTCGATGCTTCAACCGGT	60446	60491
YFZIR0	YFZIR0	YFZIR0_1	1	CGTCTAAAACCTATTTTT	60492	60528
YFZIR0	NonTargeting	NonTargeting_561	0	GGAGCGTGTTGTACTGCA	60529	60609
YFZIR0	NonTargeting	NonTargeting_562	0	CCACTAGGAATCGAAATG	60610	60713
YFZIR0	NonTargeting	NonTargeting_563	0	AGACCCGCTGCAGCCATA	60714	60816
YFZIR0	NonTargeting	NonTargeting_564	0	CACGTCCAACAATCTTAT	60817	60853
YFZIR0	NonTargeting	NonTargeting_565	0	CCGTCAAGTCCGCAGGTA	60854	60943
YFZIR0	NonTargeting	NonTargeting_566	0	AGCGCTCAAAGAAAGCGA	60944	61011
YFZIR0	NonTargeting	NonTargeting_567	0	GTAAAGTCGCAGTCCGAA	61012	61047
YFZIR0	YFZIR0	YFZIR0_2	1	CTACTTTCACTGATCCTC	61048	61085
YFZIR0	YFZIR0	YFZIR0_3	1	CAAGAGCATGGTCGTTAT	61086	61175
ECZWD862	ECZWD862	ECZWD862_1	1	GTCCGGCGTTGTAACGAT	61176	61250
ECZWD862	NonTargeting	NonTargeting_568	0	GCCCCTGAAAATGATACG	61251	61292
ECZWD862	NonTargeting	NonTargeting_569	0	GTACAATCCAATTCGACG	61293	61342
ECZWD862	NonTargeting	NonTargeting_570	0	ATTCCCGGCATTAAGTTC	61343	61395
ECZWD862	NonTargeting	NonTargeting_571	0	GGGCCCGACAGCCATCAA	61396	61456
ECZWD862	NonTargeting	NonTargeting_572	0	CCCCCTATCAATACCGCA	61457	61552
ECZWD862	NonTargeting	NonTargeting_573	0	AGAAACACGGGGGGACAC	61553	61628
ECZWD862	NonTargeting	NonTargeting_574	0	CAAGAATCCGTATACTCC	61629	61683
ECZWD862	ECZWD862	ECZWD862_2	1	AACAGTTCTTCGAGTGAA	61684	61731
ECZWD862	ECZWD862	ECZWD862_3	1	CAAACGTGTAGCATCTGA	61732	61847
LNF257	LNF257	LNF257_1	1	AAAACTTGGGTAGGCTTC	61848	61937
LNF257	NonTargeting	NonTargeting_575	0	GTCGCATCCGTAAGCTTT	61938	62044
LNF257	NonTargeting	NonTargeting_576	0	GTATGACGTCCAGGGTCT	62045	62153
LNF257	NonTargeting	NonTargeting_577	0	ATGTACATATGAATTAAA	62154	62266
LNF257	NonTargeting	NonTargeting_578	0	AAGCCTAGAAAGAAAGAC	62267	62341
LNF257	NonTargeting	NonTargeting_579	0	GCACGCGCCCCAGTAGTC	62342	62437
LNF257	NonTargeting	NonTargeting_580	0	ATTCACGTCCAAAGCCGC	62438	62518
LNF257	NonTargeting	NonTargeting_581	0	TACCTGATTGCCAGCGTC	62519	62575
LNF257	LNF257	LNF257_2	1	CCATTTCTTCTTAGGGTA	62576	62632
LNF257	LNF257	LNF257_3	1	ATAGCCACAATTCAAGTC	62633	62742
RNDCP4	RNDCP4	RNDCP4_1	1	GCCATACTGCCCTCAATA	62743	62840
RNDCP4	NonTargeting	NonTargeting_582	0	TCTAGTGCACGTGGCGCA	62841	62922
RNDCP4	NonTargeting	NonTargeting_583	0	TTGCTTCAAATTTTAGTG	62923	62968
RNDCP4	NonTargeting	NonTargeting_584	0	GTACTCGTTATACTAAGG	62969	63084
RNDCP4	NonTargeting	NonTargeting_585	0	AGTAAGGTGTTGTAATGC	63085	63169
RNDCP4	NonTargeting	NonTargeting_586	0	GTCGGCCTACTTCGCTCA	63170	63217
RNDCP4	NonTargeting	NonTargeting_587	0	CGTGAGAGATTCGGCCCG	63218	63304
RNDCP4	NonTargeting	NonTargeting_588	0	CAGTATGATGAGGGAGAT	63305	63412
RNDCP4	RNDCP4	RNDCP4_2	1	CAGTAGTGACCGATTGTC	63413	63494
RNDCP4	RNDCP4	RNDCP4_3	1	CAACCACATAGTAGCTCA	63495	63586
TYQC23	TYQC23	TYQC23_1	1	TTAGCATAATACTACTTC	63587	63703
TYQC23	NonTargeting	NonTargeting_589	0	AACAATGCATGTATGTCT	63704	63783
TYQC23	NonTargeting	NonTargeting_590	0	GGACATGATCTTGTCACT	63784	63831
TYQC23	NonTargeting	NonTargeting_591	0	GTTAGCAACATTAATCCG	63832	63946
TYQC23	NonTargeting	NonTargeting_592	0	TCGGTTTGGATCTGGACC	63947	64049
TYQC23	NonTargeting	NonTargeting_593	0	AACGCGGGCGCGTCGCAA	64050	64148
TYQC23	NonTargeting	NonTargeting_594	0	TCACTGAACGGTCGCGTC	64149	64237
TYQC23	NonTargeting	NonTargeting_595	0	GTCCTATGTCGACGGAGG	64238	64301
TYQC23	TYQC23	TYQC23_2	1	TCCTTACGCTCGAACACG	64302	64354
TYQC23	TYQC23	TYQC23_3	1	AATGCTTTTTTTAAACCG	64355	64410
MTWB63	MTWB63	MTWB63_1	1	AGAAATGGGTTGGATGTA	64411	64449
MTWB63	NonTargeting	NonTargeting_596	0	ATTGAGTAATGAATCTTT	64450	64539
MTWB63	NonTargeting	NonTargeting_597	0	ATGACTACGCATAGCTCT	64540	64635
MTWB63	NonTargeting	NonTargeting_598	0	ATGTGGGCTCTATCCTAT	64636	64693
MTWB63	NonTargeting	NonTargeting_599	0	CGTGCTCGTGTTATTAAT	64694	64801
MTWB63	NonTargeting	NonTargeting_600	0	TGTCCCACGACTCAGTTA	64802	64888
MTWB63	NonTargeting	NonTargeting_601	0	GGTCAGCCACTAGTATCT	64889	64923
MTWB63	NonTargeting	NonTargeting_602	0	TCTGTGACCCTTAACTAG	64924	65011
MTWB63	MTWB63	MTWB63_2	1	AGACCAAGCCTCTGAGCA	65012	65070
MTWB63	MTWB63	MTWB63_3	1	GAAGCCGGTTTGGCGCGA	65071	65115
IJQ6	IJQ6	IJQ6_1	1	CTCAAAGTTGCTTTTGCA	65116	65201
IJQ6	NonTargeting	NonTargeting_603	0	CATGCCATTAGCACGGAC	65202	65312
IJQ6	NonTargeting	NonTargeting_604	0	ACAGACCCTAATTTTACA	65313	65359
IJQ6	NonTargeting	NonTargeting_605	0	TGAGAGCTCTTGCAGAAT	65360	65438
IJQ6	NonTargeting	NonTargeting_606	0	CGCGGCCACGTACAGCGG	65439	65475
IJQ6	NonTargeting	NonTargeting_607	0	TTCTGGGGAAGTGCAAAC	65476	65565
IJQ6	NonTargeting	NonTargeting_608	0	CACCACTCGAACGGGATC	65566	65638
IJQ6	NonTargeting	NonTargeting_609	0	CGCGAGCACTTACCGTCA	65639	65700
IJQ6	IJQ6	IJQ6_2	1	ATAAATGTGGCTAGGGTA	65701	65784
IJQ6	IJQ6	IJQ6_3	1	TGCTGGGATGACCCCTTA	65785	65868
IUEM1	IUEM1	IUEM1_1	1	ATAACCTTCTAGGGACTC	65869	65974
IUEM1	NonTargeting	NonTargeting_610	0	ATGCGTTATTTGCGGTCT	65975	66035
IUEM1	NonTargeting	NonTargeting_611	0	CCATCGACTGAGGGCACA	66036	66131
IUEM1	NonTargeting	NonTargeting_612	0	GGCGGATTTACACTAACT	66132	66246
IUEM1	NonTargeting	NonTargeting_613	0	TTGTAGGAGTCTAGTGAG	66247	66339
IUEM1	NonTargeting	NonTargeting_614	0	CTCGCGGTAGTTCATGAG	66340	66373
IUEM1	NonTargeting	NonTargeting_615	0	AAGATTTCTTCCCTCAGG	66374	66441
IUEM1	NonTargeting	NonTargeting_616	0	CCCGCACTGTTCAGAACC	66442	66490
IUEM1	IUEM1	IUEM1_2	1	ACTAAACGAACCTCGGTC	66491	66610
IUEM1	IUEM1	IUEM1_3	1	AAAGGCACAGAGTTTCTA	66611	66698
QFOVA428	QFOVA428	QFOVA428_1	1	GACGCACTGGCGACGAAG	66699	66765
QFOVA428	NonTargeting	NonTargeting_617	0	TCGGTGTTTATCTCAGCA	66766	66801
QFOVA428	NonTargeting	NonTargeting_618	0	TGATGGTTGTCCTGCGCT	66802	66900
QFOVA428	NonTargeting	NonTargeting_619	0	ACCACGATGATTTAATGA	66901	66976
QFOVA428	NonTargeting	NonTargeting_620	0	AATGCGCCCACTAATTGT	66977	67075
QFOVA428	NonTargeting	NonTargeting_621	0	TTTTGACCGCGCGATCTG	67076	67163
QFOVA428	NonTargeting	NonTargeting_622	0	TACGTAGAACCCGTCCAG	67164	67284
QFOVA428	NonTargeting	NonTargeting_623	0	AGTACTCCCCCCGCTCTC	67285	67341
QFOVA428	QFOVA428	QFOVA428_2	1	CAGCGTAGCCTAAAGTCA	67342	67418
QFOVA428	QFOVA428	QFOVA428_3	1	AGGCTCGAGAACGTGACA	67419	67493
KUT34	KUT34	KUT34_1	1	TCTAAAAAAAAACTATGC	67494	67558
KUT34	NonTargeting	NonTargeting_624	0	CGGACCCCACAAACTGGA	67559	67637
KUT34	NonTargeting	NonTargeting_625	0	AAAATCTCAGGGTGCCCC	67638	67740
KUT34	NonTargeting	NonTargeting_626	0	TTCCGCCAGTGCCCTCCC	67741	67793
KUT34	NonTargeting	NonTargeting_627	0	AAGACTACAAGCGCCCCA	67794	67889
KUT34	NonTargeting	NonTargeting_628	0	GACGTGAGAGGCTACAGG	67890	68010
KUT34	NonTargeting	NonTargeting_629	0	TGCCCTTATGAAGAACCT	68011	68127
KUT34	NonTargeting	NonTargeting_630	0	GATTGGGCGAGTGCTGAA	68128	68230
KUT34	KUT34	KUT34_2	1	GAGGCTGCTCGAGGGTTT	68231	68283
KUT34	KUT34	KUT34_3	1	GACAAACTCCTGATCCGC	68284	68365
KIQ541	KIQ541	KIQ541_1	1	TCGTTACCCACATATCCC	68366	68450
KIQ541	NonTargeting	NonTargeting_631	0	GCCCATATCAAAGTGAAG	68451	68546
KIQ541	NonTargeting	NonTargeting_632	0	TCATGGTATGCCTCGTAA	68547	68667
KIQ541	NonTargeting	NonTargeting_633	0	TTCGGTACTATATTGTTA	68668	68701
KIQ541	NonTargeting	NonTargeting_634	0	TCGCAGGTGCTGGAGTGT	68702	68802
KIQ541	NonTargeting	NonTargeting_635	0	ACCTCCAGAAACACGGAT	68803	68900
KIQ541	NonTargeting	NonTargeting_636	0	GACGCCTCTGGTAGTTTC	68901	68985
KIQ541	NonTargeting	NonTargeting_637	0	CACAAAAAAGCGCCTAGC	68986	69065
KIQ541	KIQ541	KIQ541_2	1	AGCAGCGTTAAAGCCTCC	69066	69104
KIQ541	KIQ541	KIQ541_3	1	GTACTCGCGGCGTCCGCA	69105	69155
ZYX15	ZYX15	ZYX15_1	1	GTCTGGTTGAATCCACAA	69156	69248
ZYX15	NonTargeting	NonTargeting_638	0	ATTTCCCCGCCTAGGAGA	69249	69284
ZYX15	NonTargeting	NonTargeting_639	0	GACAGATAAACGGAAACC	69285	69330
ZYX15	NonTargeting	NonTargeting_640	0	TGTGGATACTCTGGCTCG	69331	69427
ZYX15	NonTargeting	NonTargeting_641	0	CGAATAATGGAAACTTGG	69428	69544
ZYX15	NonTargeting	NonTargeting_642	0	TTACGTCCTTTTTGAACA	69545	69634
ZYX15	NonTargeting	NonTargeting_643	0	AACCATGTCCCTAAGAGA	69635	69739
ZYX15	NonTargeting	NonTargeting_644	0	GCACCAGAACGATTGATA	69740	69844
ZYX15	ZYX15	ZYX15_2	1	GAAGAAGATGATAAACCC	69845	69963
ZYX15	ZYX15	ZYX15_3	1	ACGTGGGTGACACAATCC	69964	70021
IUCK95	IUCK95	IUCK95_1	1	CGGCGAGCTCGCCTATTG	70022	70137
IUCK95	NonTargeting	NonTargeting_645	0	TTCATAAATGGCCTGAGC	70138	70228
IUCK95	NonTargeting	NonTargeting_646	0	TTCTGGTTGAATCGGTGC	70229	70310
IUCK95	NonTargeting	NonTargeting_647	0	TCTGGGCTTATCTGCCCG	70311	70386
IUCK95	NonTargeting	NonTargeting_648	0	GAATGTGCACAGGGTACT	70387	70484
IUCK95	NonTargeting	NonTargeting_649	0	TCCCTTCAGGGGGATATC	70485	70597
IUCK95	NonTargeting	NonTargeting_650	0	TCCCGCCACAGGTCCAAC	70598	70658
IUCK95	NonTargeting	NonTargeting_651	0	ACTGCGCGATCTGTAACA	70659	70714
IUCK95	IUCK95	IUCK95_2	1	CCTAGGACCAATACATAA	70715	70761
IUCK95	IUCK95	IUCK95_3	1	TTGATCGCTATCCTTTCA	70762	70831
AXTOZ7	AXTOZ7	AXTOZ7_1	1	CCCGACCGGACATCTTAC	70832	70941
AXTOZ7	NonTargeting	NonTargeting_652	0	CTCTGAGACACCCCACTA	70942	71023
AXTOZ7	NonTargeting	NonTargeting_653	0	ATCAGCGGTGTGCGAATC	71024	71111
AXTOZ7	NonTargeting	NonTargeting_654	0	CTAAGGTGTCTGGTACAG	71112	71165
AXTOZ7	NonTargeting	NonTargeting_655	0	TAGACTCGTAGTGTAGCC	71166	71199
AXTOZ7	NonTargeting	NonTargeting_656	0	ACACTGAGCAGCACGTCC	71200	71291
AXTOZ7	NonTargeting	NonTargeting_657	0	GCTAGTCTCTTGTAAGCA	71292	71374
AXTOZ7	NonTargeting	NonTargeting_658	0	GTTGCCGCTTTCAATGCT	71375	71467
AXTOZ7	AXTOZ7	AXTOZ7_2	1	GCCACGGATTCTCATTAC	71468	71556
AXTOZ7	AXTOZ7	AXTOZ7_3	1	TCCCCGCCACCGTGTTTC	71557	71641
OBYFV167	OBYFV167	OBYFV167_1	1	AATAGTTTCGATTTGGGT	71642	71675
OBYFV167	NonTargeting	NonTargeting_659	0	TGCATGGGCAAAGCCCAT	71676	71714
OBYFV167	NonTargeting	NonTargeting_660	0	ACTGAGGGAACCACTAAC	71715	71769
OBYFV167	NonTargeting	NonTargeting_661	0	CGTGGTTGCAGACCAGGA	71770	71811
OBYFV167	NonTargeting	NonTargeting_662	0	TTCAGGGATCGACATCTT	71812	71915
OBYFV167	NonTargeting	NonTargeting_663	0	AGCCGCATTAGCGATTGA	71916	72019
OBYFV167	NonTargeting	NonTargeting_664	0	ACGACGAACTACGAAAAC	72020	72136
OBYFV167	NonTargeting	NonTargeting_665	0	CCGACCGTCCAACACTTT	72137	72227
OBYFV167	OBYFV167	OBYFV167_2	1	CGGTTGCGAAGCTGTAGA	72228	72284
OBYFV167	OBYFV167	OBYFV167_3	1	TGCGCGCGCCTGCAACTA	72285	72388
MUPQ2	MUPQ2	MUPQ2_1	1	CTATCTGGCAGCTTTACT	72389	72478
MUPQ2	NonTargeting	NonTargeting_666	0	CGAGCAGGGGCGATCAGT	72479	72574
MUPQ2	NonTargeting	NonTargeting_667	0	CCCTTAGAGTAGGGACCG	72575	72636
MUPQ2	NonTargeting	NonTargeting_668	0	GAGGGGCACCCCTACAAC	72637	72750
MUPQ2	NonTargeting	NonTargeting_669	0	AATATATAAGGACATACA	72751	72834
MUPQ2	NonTargeting	NonTargeting_670	0	GGATACTCCGCGATTATT	72835	72904
MUPQ2	NonTargeting	NonTargeting_671	0	TATCTGCTCACGCATTCC	72905	72976
MUPQ2	NonTargeting	NonTargeting_672	0	TCGAACGACGCATACTGA	72977	73066
MUPQ2	MUPQ2	MUPQ2_2	1	GGTCCAGCAACCAATCTG	73067	73107
MUPQ2	MUPQ2	MUPQ2_3	1	CCTCGAACGGGACAACGA	73108	73182
CRJO026	CRJO026	CRJO026_1	1	TGTACTTCTCATACTCTG	73183	73298
CRJO026	NonTargeting	NonTargeting_673	0	GGGGAGTCCTGGAAACGT	73299	73336
CRJO026	NonTargeting	NonTargeting_674	0	CTTCCAGCCGTTCATTGA	73337	73402
CRJO026	NonTargeting	NonTargeting_675	0	CTCGAATTTAACAATTCC	73403	73466
CRJO026	NonTargeting	NonTargeting_676	0	GCTACGGTGGGTGTAGAT	73467	73524
CRJO026	NonTargeting	NonTargeting_677	0	ATTCTTGCCTGAGACGTT	73525	73606
CRJO026	NonTargeting	NonTargeting_678	0	AGTACTCCTACACTAGTC	73607	73722
CRJO026	NonTargeting	NonTargeting_679	0	TGTCTTGCTCCTCTTGAA	73723	73827
CRJO026	CRJO026	CRJO026_2	1	AGTCTTCTTCAATTGTAC	73828	73911
CRJO026	CRJO026	CRJO026_3	1	GATAAGCTTTATGTGTGG	73912	74008
XLCAS634	XLCAS634	XLCAS634_1	1	CGCGGGAGCAAGACCAGA	74009	74114
XLCAS634	NonTargeting	NonTargeting_680	0	AGCGTAGTCGTAAGAAGC	74115	74227
XLCAS634	NonTargeting	NonTargeting_681	0	CCGTCCCGATAAAACGAA	74228	74287
XLCAS634	NonTargeting	NonTargeting_682	0	TAGGGATGGACACTATAC	74288	74384
XLCAS634	NonTargeting	NonTargeting_683	0	TCTTTAACCTTATAGTTG	74385	74474
XLCAS634	NonTargeting	NonTargeting_684	0	GGCTGGGCGGGTGTAAGT	74475	74541
XLCAS634	NonTargeting	NonTargeting_685	0	AAATGGGCGAGCGGACGT	74542	74609
XLCAS634	NonTargeting	NonTargeting_686	0	ACGCGATAGCGTAAAGAA	74610	74665
XLCAS634	XLCAS634	XLCAS634_2	1	GTGATCCACAAGGATTCG	74666	74718
XLCAS634	XLCAS634	XLCAS634_3	1	GGCGCCGGAAAACGTCAA	74719	74820
ZZNJ5	ZZNJ5	ZZNJ5_1	1	AGACCATTGCTTCTTATA	74821	74868
ZZNJ5	NonTargeting	NonTargeting_687	0	CGACCCCGATCACTAGGA	74869	74931
ZZNJ5	NonTargeting	NonTargeting_688	0	AGGGTAATTGACCACGTT	74932	75003
ZZNJ5	NonTargeting	NonTargeting_689	0	AACGGAGAGCACAGCCAT	75004	75123
ZZNJ5	NonTargeting	NonTargeting_690	0	GTCGGATCAACCTGGGCC	75124	75222
ZZNJ5	NonTargeting	NonTargeting_691	0	CCTTTCCACATGTACGCC	75223	75309
ZZNJ5	NonTargeting	NonTargeting_692	0	GATGCCGCAACTCACACA	75310	75350
ZZNJ5	NonTargeting	NonTargeting_693	0	GGAGAAGTGTGAGCCTGG	75351	75465
ZZNJ5	ZZNJ5	ZZNJ5_2	1	GCTTAGTCAACGAAAACA	75466	75566
ZZNJ5	ZZNJ5	ZZNJ5_3	1	TTTATGCACTTCTAGACG	75567	75687
LLKW71	LLKW71	LLKW71_1	1	CCACCACCTTGCATCCAT	75688	75737
LLKW71	NonTargeting	NonTargeting_694	0	TCAGGGTCTCGGCCGTCT	75738	75777
LLKW71	NonTargeting	NonTargeting_695	0	ATCGCCGATTTATTATGT	75778	75845
LLKW71	NonTargeting	NonTargeting_696	0	AATACAGTCTACTCTTCA	75846	75950
LLKW71	NonTargeting	NonTargeting_697	0	GCTCAGATCCTCCGCGAT	75951	76026
LLKW71	NonTargeting	NonTargeting_698	0	TCCAGAGGACTAGCATAT	76027	76125
LLKW71	NonTargeting	NonTargeting_699	0	TCCGGGGACGGTGCGACC	76126	76178
LLKW71	NonTargeting	NonTargeting_700	0	GGCAGAGGCGCCGTTAGA	76179	76265
LLKW71	LLKW71	LLKW71_2	1	TCTTGCCAGGAACCGTGA	76266	76331
LLKW71	LLKW71	LLKW71_3	1	CACACATGAAACCGGACC	76332	76415
RWKO01	RWKO01	RWKO01_1	1	GAGCGGCCGTCCCTGGTA	76416	76467
RWKO01	NonTargeting	NonTargeting_701	0	ATTAGAGCGGGCCTAGGA	76468	76551
RWKO01	NonTargeting	NonTargeting_702	0	TCGAGCGTCAAACAAACA	76552	76653
RWKO01	NonTargeting	NonTargeting_703	0	CATAAGGAGCATGGCTAA	76654	76740
RWKO01	NonTargeting	NonTargeting_704	0	GCGTATATAAATGCCGTC	76741	76793
RWKO01	NonTargeting	NonTargeting_705	0	GAGTAGTAGGACTGTCAA	76794	76833
RWKO01	NonTargeting	NonTargeting_706	0	TCAAGGCAGAAGCGGGTA	76834	76931
RWKO01	NonTargeting	NonTargeting_707	0	CGGACGCGAAAACCCTTG	76932	77047
RWKO01	RWKO01	RWKO01_2	1	TTTACGGTCGATAAGCCG	77048	77163
RWKO01	RWKO01	RWKO01_3	1	ACGCCCAGGGGCCGACAG	77164	77235
PREJT904	PREJT904	PREJT904_1	1	CACACTCTATGTCCACAC	77236	77279
PREJT904	NonTargeting	NonTargeting_708	0	AGCGCGAGCGACCAATTG	77280	77336
PREJT904	NonTargeting	NonTargeting_709	0	AAGGTGGAGATATTCATA	77337	77377
PREJT904	NonTargeting	NonTargeting_710	0	GTTAGGGATCTACCCTAG	77378	77466
PREJT904	NonTargeting	NonTargeting_711	0	AGTAGTTGTCGAAATTAG	77467	77567
PREJT904	NonTargeting	NonTargeting_712	0	AACCGGTACCATGTTTGG	77568	77684
PREJT904	NonTargeting	NonTargeting_713	0	GTCACAGAATTAGATTAA	77685	77730
PREJT904	NonTargeting	NonTargeting_714	0	TACCTGATGCTAACTAGA	77731	77764
PREJT904	PREJT904	PREJT904_2	1	TTCCCGTATAACAAAACT	77765	77864
PREJT904	PREJT904	PREJT904_3	1	AGAGACGTCACGGTTATA	77865	77961
WGCN0	WGCN0	WGCN0_1	1	CGAACTAGGCTTGAAGCG	77962	78014
WGCN0	NonTargeting	NonTargeting_715	0	ACTCGCTCATATTCATGA	78015	78096
WGCN0	NonTargeting	NonTargeting_716	0	GAACGTCAATCCTGTCTG	78097	78162
WGCN0	NonTargeting	NonTargeting_717	0	GTTGGTCGGACCACAGTA	78163	78251
WGCN0	NonTargeting	NonTargeting_718	0	GGGATAGGCAACGTGAAA	78252	78350
WGCN0	NonTargeting	NonTargeting_719	0	TACGAGCGTCATTGACCT	78351	78432
WGCN0	NonTargeting	NonTargeting_720	0	GTCAGGCGTGGCCTGATT	78433	78553
WGCN0	NonTargeting	NonTargeting_721	0	CTTGAAGAGCGATGTAGT	78554	78637
WGCN0	WGCN0	WGCN0_2	1	GCCATCATTTGCATCATT	78638	78730
WGCN0	WGCN0	WGCN0_3	1	TTTTGTATTACGACAATT	78731	78818
FDYZW9	FDYZW9	FDYZW9_1	1	CTACCCCGTGGGCGGTTG	78819	78854
FDYZW9	NonTargeting	NonTargeting_722	0	GCAATAACCGGAATCTTG	78855	78938
FDYZW9	NonTargeting	NonTargeting_723	0	TCATGGCTACGCCCTTCA	78939	79010
FDYZW9	NonTargeting	NonTargeting_724	0	CCTTCCGAAGGCAACTGG	79011	79065
FDYZW9	NonTargeting	NonTargeting_725	0	ATTGATCTAGCACTTGGA	79066	79101
FDYZW9	NonTargeting	NonTargeting_726	0	GCTTCTTCCACCTTGTTA	79102	79175
FDYZW9	NonTargeting	NonTargeting_727	0	CAGACGAACGAGAATGAA	79176	79215
FDYZW9	NonTargeting	NonTargeting_728	0	CCTTTCACTATTACTCGG	79216	79323
FDYZW9	FDYZW9	FDYZW9_2	1	AGGTTACAACTGATGAGC	79324	79367
FDYZW9	FDYZW9	FDYZW9_3	1	TGTCCCACCTTTATGCCC	79368	79478
TPD8	TPD8	TPD8_1	1	CGCCGCGGAACTGAAGCG	79479	79586
TPD8	NonTargeting	NonTargeting_729	0	TGTTCGAGGGTCGACTCT	79587	79695
TPD8	NonTargeting	NonTargeting_730	0	TATATGCGGCTCAGGCCA	79696	79807
TPD8	NonTargeting	NonTargeting_731	0	GATTGTGAACAAGTTAGC	79808	79897
TPD8	NonTargeting	NonTargeting_732	0	ACTAAGTCGGGGGATCGT	79898	80014
TPD8	NonTargeting	NonTargeting_733	0	TATGTACACGGAGGCAAG	80015	80052
TPD8	NonTargeting	NonTargeting_734	0	TATTAGACATTCTATCAT	80053	80104
TPD8	NonTargeting	NonTargeting_735	0	GACGCTAATACTGGTGGA	80105	80164
TPD8	TPD8	TPD8_2	1	AGGAGCCCGGTTTCGCTG	80165	80264
TPD8	TPD8	TPD8_3	1	ACTCCAGTAGCGGCGAGA	80265	80363
OQAYJ489	OQAYJ489	OQAYJ489_1	1	GTGGAGGAGCCTCGAACG	80364	80449
OQAYJ489	NonTargeting	NonTargeting_736	0	GATCTCGGGACCTAGGCT	80450	80550
OQAYJ489	NonTargeting	NonTargeting_737	0	ACTTTGGACCAAAACCGT	80551	80658
OQAYJ489	NonTargeting	NonTargeting_738	0	GGAGTTACAAGGTTGACT	80659	80712
OQAYJ489	NonTargeting	NonTargeting_739	0	TGGTTGCTAGTCATTACT	80713	80798
OQAYJ489	NonTargeting	NonTargeting_740	0	GCGCATCCCCTATGTAGG	80799	80882
OQAYJ489	NonTargeting	NonTargeting_741	0	GAAGAAAGGAGAGACTCG	80883	80946
OQAYJ489	NonTargeting	NonTargeting_742	0	ACGTCTTTTATTTGCTCA	80947	81004
OQAYJ489	OQAYJ489	OQAYJ489_2	1	CCGATTTCCAGCCTCCGC	81005	81105
OQAYJ489	OQAYJ489	OQAYJ489_3	1	TTTGCTGACATACGAAGT	81106	81152
KMC80	KMC80	KMC80_1	1	CCAGGTCCTGGTGAGACC	81153	81251
KMC80	NonTargeting	NonTargeting_743	0	GTAGAATTATAGTGCTAA	81252	81372
KMC80	NonTargeting	NonTargeting_744	0	TCGTAAGCTTCTCACTGA	81373	81413
KMC80	NonTargeting	NonTargeting_745	0	GAGCTAAGACCATACTGG	81414	81459
KMC80	NonTargeting	NonTargeting_746	0	TACAATGGTATAGAAGCA	81460	81553
KMC80	NonTargeting	NonTargeting_747	0	AACGGAGAATAACCATTT	81554	81656
KMC80	NonTargeting	NonTargeting_748	0	AATCTGTAGAGACGTTGT	81657	81708
KMC80	NonTargeting	NonTargeting_749	0	CAGGCGATCCACTAGCAC	81709	81797
KMC80	KMC80	KMC80_2	1	TCATTAGATGCGACTACT	81798	81908
KMC80	KMC80	KMC80_3	1	GTCGCGGAGCAGGTCGGA	81909	82011
FJY5	FJY5	FJY5_1	1	TCTGGCTCATCAACGAAG	82012	82052
FJY5	NonTargeting	NonTargeting_750	0	CCTGACCGCCTCGGTCTG	82053	82085
FJY5	NonTargeting	NonTargeting_751	0	ATGTGCGATTTAAGAATA	82086	82159
FJY5	NonTargeting	NonTargeting_752	0	TGTGATGATCGGTCATCC	82160	82223
FJY5	NonTargeting	NonTargeting_753	0	CCGCCGCACAGAGACCGA	82224	82326
FJY5	NonTargeting	NonTargeting_754	0	CTAAGTCGGTCGGGAGAG	82327	82441
FJY5	NonTargeting	NonTargeting_755	0	GGGGCTTATGATGAGCTT	82442	82487
FJY5	NonTargeting	NonTargeting_756	0	CGAAAAGGTTAGCCTAGA	82488	82541
FJY5	FJY5	FJY5_2	1	ATTAGGTAGTATATGATG	82542	82577
FJY5	FJY5	FJY5_3	1	CTAGCCGCTCAAGCCACG	82578	82656
HWYS07	HWYS07	HWYS07_1	1	TAGTATGCATAATGATGA	82657	82770
HWYS07	NonTargeting	NonTargeting_757	0	GAGCGGAGGTCATCATTT	82771	82876
HWYS07	NonTargeting	NonTargeting_758	0	TATTGGTGGAAAAATTTA	82877	82988
HWYS07	NonTargeting	NonTargeting_759	0	ACAATTGTCCCGACACGG	82989	83056
HWYS07	NonTargeting	NonTargeting_760	0	GCCTGGCTCACAGCTTGA	83057	83156
HWYS07	NonTargeting	NonTargeting_761	0	TTTAGCCGTTTGACACTA	83157	83241
HWYS07	NonTargeting	NonTargeting_762	0	GTTTGGTCCAGTGTCCTT	83242	83331
HWYS07	NonTargeting	NonTargeting_763	0	CGTAATTAAAACGTTGGG	83332	83368
HWYS07	HWYS07	HWYS07_2	1	ACTTGAATTTCAGCTTAG	83369	83459
HWYS07	HWYS07	HWYS07_3	1	ACATTCCACTTCGGTGGT	83460	83500
ZJV75	ZJV75	ZJV75_1	1	AAAGAAGTCAAGTAACGT	83501	83566
ZJV75	NonTargeting	NonTargeting_764	0	CTTCTGACAGTCTGTACT	83567	83622
ZJV75	NonTargeting	NonTargeting_765	0	CGCCTATTTTTCATTGCC	83623	83662
ZJV75	NonTargeting	NonTargeting_766	0	CCAACTACCGTCGACACC	83663	83770
ZJV75	NonTargeting	NonTargeting_767	0	GTGTGTAATAAGCGCGGG	83771	83814
ZJV75	NonTargeting	NonTargeting_768	0	CTGTGCGGGTCCCACATC	83815	83854
ZJV75	NonTargeting	NonTargeting_769	0	AGCGGACCCGCGGCCGAA	83855	83940
ZJV75	NonTargeting	NonTargeting_770	0	TCCGACAGAAATAACCCT	83941	84053
ZJV75	ZJV75	ZJV75_2	1	GTCTGATAGGCGCTTCTC	84054	84129
ZJV75	ZJV75	ZJV75_3	1	TTGAGGTAAGGGACGACG	84130	84242
WMLGH403	WMLGH403	WMLGH403_1	1	TAGTTCGCAAACATGGTA	84243	84358
WMLGH403	NonTargeting	NonTargeting_771	0	ACGCTGTTCAGTTGGGCG	84359	84466
WMLGH403	NonTargeting	NonTargeting_772	0	ATTTGGTAGGGGGGAGTG	84467	84518
WMLGH403	NonTargeting	NonTargeting_773	0	AGAGGTACCGACCATGAA	84519	84589
WMLGH403	NonTargeting	NonTargeting_774	0	TCCCTATGCATCCCTAGT	84590	84636
WMLGH403	NonTargeting	NonTargeting_775	0	CGTCCTGTCCTGACGTAG	84637	84709
WMLGH403	NonTargeting	NonTargeting_776	0	TCACAACTAAAAAGATCA	84710	84746
WMLGH403	NonTargeting	NonTargeting_777	0	AATTAGGACTAGCGGTTG	84747	84852
WMLGH403	WMLGH403	WMLGH403_2	1	TGTTCGCAGACTGCAATA	84853	84886
WMLGH403	WMLGH403	WMLGH403_3	1	GGTCCGGACCGTTTGGTG	84887	84936
JEQAZ30	JEQAZ30	JEQAZ30_1	1	AGCATTAATATAGGTGAG	84937	85034
JEQAZ30	NonTargeting	NonTargeting_778	0	GGCTTCCTGGGTGGTTCG	85035	85070
JEQAZ30	NonTargeting	NonTargeting_779	0	CATCCCGAAATTTAAGCC	85071	85163
JEQAZ30	NonTargeting	NonTargeting_780	0	ACGGTGAGTCATGCCCGT	85164	85215
JEQAZ30	NonTargeting	NonTargeting_781	0	TCTGCCTCTGTTAAGCTA	85216	85252
JEQAZ30	NonTargeting	NonTargeting_782	0	TTTGCCGTGGCCACTTGC	85253	85332
JEQAZ30	NonTargeting	NonTargeting_783	0	AGGACAGAGAGTTTACGA	85333	85386
JEQAZ30	NonTargeting	NonTargeting_784	0	GAGCCGGCACCTCTCAGT	85387	85449
JEQAZ30	JEQAZ30	JEQAZ30_2	1	AGCGCTTGGTGGGCTCCT	85450	85553
JEQAZ30	JEQAZ30	JEQAZ30_3	1	CTTATTCTAATATCTGAC	85554	85657
KWUL245	KWUL245	KWUL245_1	1	GGCATCAAATACCGGGTC	85658	85727
KWUL245	NonTargeting	NonTargeting_785	0	TTACATCAACGCGCCCGT	85728	85766
KWUL245	NonTargeting	NonTargeting_786	0	ATCTAGCTAAATAAAGAC	85767	85800
KWUL245	NonTargeting	NonTargeting_787	0	ACGTGTAGTACCCGGGCA	85801	85892
KWUL245	NonTargeting	NonTargeting_788	0	AACTCGCGAGGTGGAGTC	85893	85966
KWUL245	NonTargeting	NonTargeting_789	0	TACGCCGGATAACCTAGT	85967	86073
KWUL245	NonTargeting	NonTargeting_790	0	ACTCAGTCTCGCCAGCTT	86074	86160
KWUL245	NonTargeting	NonTargeting_791	0	CTTTAATAAATCACGGCG	86161	86266
KWUL245	KWUL245	KWUL245_2	1	CGCACTCATTTGGAGGCT	86267	86377
KWUL245	KWUL245	KWUL245_3	1	GAGGGTACCACGTTTGAC	86378	86421
CTBDZ0	CTBDZ0	CTBDZ0_1	1	CCACGGCTCGTAACTCAA	86422	86475
CTBDZ0	NonTargeting	NonTargeting_792	0	TATTCGGTCCGAGTTACT	86476	86573
CTBDZ0	NonTargeting	NonTargeting_793	0	ACAAGCGAAAACGGACAG	86574	86665
CTBDZ0	NonTargeting	NonTargeting_794	0	GATCTTCGGCCACATTAG	86666	86731
CTBDZ0	NonTargeting	NonTargeting_795	0	CCCCATAGGGGCTTCTTA	86732	86775
CTBDZ0	NonTargeting	NonTargeting_796	0	CCTACCGCCGTACTCTAC	86776	86855
CTBDZ0	NonTargeting	NonTargeting_797	0	CCGTACTGGTTATCACGT	86856	86957
CTBDZ0	NonTargeting	NonTargeting_798	0	CAGCGGATGCTGGTAGTG	86958	87015
CTBDZ0	CTBDZ0	CTBDZ0_2	1	AGAGGTTCTGTCGCGATG	87016	87116
CTBDZ0	CTBDZ0	CTBDZ0_3	1	TCTTTGCCGTTCGTGGTT	87117	87212
TPC453	TPC453	TPC453_1	1	ATCAGAATAAAATGGTCT	87213	87276
TPC453	NonTargeting	NonTargeting_799	0	ACGGGCACCACCAACCAT	87277	87325
TPC453	NonTargeting	NonTargeting_800	0	GAGCTCATCATAAGGTCA	87326	87404
TPC453	NonTargeting	NonTargeting_801	0	TCTCATGGCAGCTCTAGA	87405	87450
TPC453	NonTargeting	NonTargeting_802	0	AGACATTATACGAAGCGA	87451	87522
TPC453	NonTargeting	NonTargeting_803	0	GGCGAGCTGACCCACTAT	87523	87595
TPC453	NonTargeting	NonTargeting_804	0	TGCCTGTCTTTCGGATGA	87596	87717
TPC453	NonTargeting	NonTargeting_805	0	AAGGCACACAAATACAAA	87718	87803
TPC453	TPC453	TPC453_2	1	ACTCTCTAGGATACGCAG	87804	87901
TPC453	TPC453	TPC453_3	1	CGATCTAGGCATATAGTT	87902	87980
JXYB7	JXYB7	JXYB7_1	1	GGACACTAAACAATCTGC	87981	88096
JXYB7	NonTargeting	NonTargeting_806	0	CACCCAGTGCATCAGAGG	88097	88198
JXYB7	NonTargeting	NonTargeting_807	0	CGTGGTCTGGATGTGTAG	88199	88317
JXYB7	NonTargeting	NonTargeting_808	0	ATGGATTATACGAAGTTT	88318	88413
JXYB7	NonTargeting	NonTargeting_809	0	TTGTGGATCCCGGTGCCG	88414	88491
JXYB7	NonTargeting	NonTargeting_810	0	CGTCGACGTAAACATGAG	88492	88545
JXYB7	NonTargeting	NonTargeting_811	0	GCGAGGTAGCTGACAAGA	88546	88635
JXYB7	NonTargeting	NonTargeting_812	0	TAGTGACGTTACTCCACA	88636	88678
JXYB7	JXYB7	JXYB7_2	1	GAAGTTGTACTCGGGGAC	88679	88763
JXYB7	JXYB7	JXYB7_3	1	ACACCTCACTGCACTCAA	88764	88828
KWP06	KWP06	KWP06_1	1	GCGGATCCTATGGGCTTA	88829	88901
KWP06	NonTargeting	NonTargeting_813	0	CCCTCGTTCCTGCTGACC	88902	88979
KWP06	NonTargeting	NonTargeting_814	0	AGCGATGCACTAACCTTG	88980	89074
KWP06	NonTargeting	NonTargeting_815	0	TTCAAGCGTTACGCCACT	89075	89163
KWP06	NonTargeting	NonTargeting_816	0	GCTCGGAAAAGAACCAAG	89164	89225
KWP06	NonTargeting	NonTargeting_817	0	ATCGGTCGGCGAATATGC	89226	89289
KWP06	NonTargeting	NonTargeting_818	0	AAGAGCGGGTTAGCTTAA	89290	89346
KWP06	NonTargeting	NonTargeting_819	0	CGAAATGTTCCATTTCGG	89347	89442
KWP06	KWP06	KWP06_2	1	ACAGAAGAGGTAATATAG	89443	89552
KWP06	KWP06	KWP06_3	1	CATGTGAAGTGTTGTTGA	89553	89594
QIFTK097	QIFTK097	QIFTK097_1	1	TATCGCCAAGTCAAACGC	89595	89673
QIFTK097	NonTargeting	NonTargeting_820	0	GGTGACTCGTTCGATACC	89674	89722
QIFTK097	NonTargeting	NonTargeting_821	0	GCGAACCATTAATGTTTC	89723	89843
QIFTK097	NonTargeting	NonTargeting_822	0	GTGAGGCCGAGAAGGGCT	89844	89932
QIFTK097	NonTargeting	NonTargeting_823	0	CCTCATAAACCGAACCTC	89933	90004
QIFTK097	NonTargeting	NonTargeting_824	0	AGGACACCGAAATGGCAC	90005	90103
QIFTK097	NonTargeting	NonTargeting_825	0	CGTAGGTTCTATTGCACA	90104	90213
QIFTK097	NonTargeting	NonTargeting_826	0	TAAGTCTCTGGCTCAGCA	90214	90309
QIFTK097	QIFTK097	QIFTK097_2	1	TCAGCCCCTAGTGCATTC	90310	90358
QIFTK097	QIFTK097	QIFTK097_3	1	GGGGTTGTGTCGGCCTCG	90359	90404
XCQI1	XCQI1	XCQI1_1	1	CATTGTGAACTTGAGTAT	90405	90461
XCQI1	NonTargeting	NonTargeting_827	0	CTGCTATGTAGGAGTCAG	90462	90568
XCQI1	NonTargeting	NonTargeting_828	0	AGCAGGACATGAGAATGC	90569	90670
XCQI1	NonTargeting	NonTargeting_829	0	TAGCACATCGATAGAGGT	90671	90708
XCQI1	NonTargeting	NonTargeting_830	0	GCCTCGCTTTAAATCCAG	90709	90786
XCQI1	NonTargeting	NonTargeting_831	0	CATTTCTCGATTACTCGA	90787	90858
XCQI1	NonTargeting	NonTargeting_832	0	TATTTATATATTATTTTG	90859	90894
XCQI1	NonTargeting	NonTargeting_833	0	GCGTAAAGCGAGTGACTC	90895	90965
XCQI1	XCQI1	XCQI1_2	1	CAGTGCCCGCACAGGTCG	90966	91014
XCQI1	XCQI1	XCQI1_3	1	GCGAGTCTTGGTGGCGGA	91015	91102
QZUY76	QZUY76	QZUY76_1	1	TTCTGAAACCCCTATTAC	91103	91199
QZUY76	NonTargeting	NonTargeting_834	0	GCGCTCCCTGAATACAAC	91200	91312
QZUY76	NonTargeting	NonTargeting_835	0	TTTAGAATCTCTCCTTTT	91313	91358
QZUY76	NonTargeting	NonTargeting_836	0	CGCGAGAGACTGGTCAAA	91359	91458
QZUY76	NonTargeting	NonTargeting_837	0	CTTCTAGCCAGTACCTCA	91459	91517
QZUY76	NonTargeting	NonTargeting_838	0	CCACTAGGTTAACTAAAT	91518	91565
QZUY76	NonTargeting	NonTargeting_839	0	CCGACATAAAGTCTCCGG	91566	91677
QZUY76	NonTargeting	NonTargeting_840	0	TTAAACTTAGATGGGACA	91678	91741
QZUY76	QZUY76	QZUY76_2	1	GCGAAAGTTACCCCACGC	91742	91843
QZUY76	QZUY76	QZUY76_3	1	ATAGACGGCTACTACTAC	91844	91923
GEIAU13	GEIAU13	GEIAU13_1	1	CTCCTCTGCTTCAGAAGG	91924	92035
GEIAU13	NonTargeting	NonTargeting_841	0	GGTGGAGTGTTGCCTGTG	92036	92152
GEIAU13	NonTargeting	NonTargeting_842	0	TAGGTTATAGACCCTCGA	92153	92190
GEIAU13	NonTargeting	NonTargeting_843	0	CTGGTTCCTGTTGTTAAA	92191	92283
GEIAU13	NonTargeting	NonTargeting_844	0	AATCTCCAAAGAAGGATC	92284	92362
GEIAU13	NonTargeting	NonTargeting_845	0	ATTTTGGCCATAGTACTG	92363	92396
GEIAU13	NonTargeting	NonTargeting_846	0	GACCGGGAGTACTAGTGC	92397	92492
GEIAU13	NonTargeting	NonTargeting_847	0	GCGATGTACTCCGTAAAT	92493	92595
GEIAU13	GEIAU13	GEIAU13_2	1	CAGGAATCCGCAGCTAGG	92596	92695
GEIAU13	GEIAU13	GEIAU13_3	1	AAACGAATGAATCGTGAA	92696	92813
EBHQS1	EBHQS1	EBHQS1_1	1	CCATACTCGTACATCACC	92814	92914
EBHQS1	NonTargeting	NonTargeting_848	0	AGCTGTGTCAGGGTAGTG	92915	92991
EBHQS1	NonTargeting	NonTargeting_849	0	CTTATTGGTCCTAGTTTG	92992	93041
EBHQS1	NonTargeting	NonTargeting_850	0	AGGCATGTCCCTGTTTAT	93042	93097
EBHQS1	NonTargeting	NonTargeting_851	0	TTGTAACCGTCACTCCAT	93098	93180
EBHQS1	NonTargeting	NonTargeting_852	0	CATACCGTAACGCCCATC	93181	93221
EBHQS1	NonTargeting	NonTargeting_853	0	GCCTAACGGACATAATCG	93222	93304
EBHQS1	NonTargeting	NonTargeting_854	0	ACGCACTCCCCGGCCGTT	93305	93362
EBHQS1	EBHQS1	EBHQS1_2	1	GGAAAAAGACGCAATACA	93363	93425
EBHQS1	EBHQS1	EBHQS1_3	1	AGGACTGATGCCGAGTTT	93426	93499
XDPCI395	XDPCI395	XDPCI395_1	1	CAACAAGCGTTAGACAGC	93500	93603
XDPCI395	NonTargeting	NonTargeting_855	0	GTTTGTGTAGCGGATCCG	93604	93703
XDPCI395	NonTargeting	NonTargeting_856	0	GTGCTTAACACTTAAGTC	93704	93762
XDPCI395	NonTargeting	NonTargeting_857	0	AGCAGTGTCTATAAGTAT	93763	93829
XDPCI395	NonTargeting	NonTargeting_858	0	TAATCTCTTCTTTTTCCT	93830	93904
XDPCI395	NonTargeting	NonTargeting_859	0	ATCGTGGCGTCGAGCTCT	93905	93957
XDPCI395	NonTargeting	NonTargeting_860	0	TTAGCAGCCATTGCATGG	93958	94076
XDPCI395	NonTargeting	NonTargeting_861	0	GAGCCCGCCTATACTTTA	94077	94142
XDPCI395	XDPCI395	XDPCI395_2	1	GGAACGCGTACATCCCAC	94143	94246
XDPCI395	XDPCI395	XDPCI395_3	1	TATGTCTGGTATTCTTTG	94247	94318
EEFWS721	EEFWS721	EEFWS721_1	1	TGTTGACTCTTATCGAGT	94319	94358
EEFWS721	NonTargeting	NonTargeting_862	0	GGATGAATTTGACGGTCC	94359	94478
EEFWS721	NonTargeting	NonTargeting_863	0	CGTGAGAAGGACTGGATT	94479	94555
EEFWS721	NonTargeting	NonTargeting_864	0	AGGCTGAGGCCACGTCGG	94556	94643
EEFWS721	NonTargeting	NonTargeting_865	0	GAAGCCTCCTAGTACTAT	94644	94755
EEFWS721	NonTargeting	NonTargeting_866	0	GGATGAAGATGCGGGCAG	94756	94859
EEFWS721	NonTargeting	NonTargeting_867	0	GAGAGCGGTCTCTCACCC	94860	94959
EEFWS721	NonTargeting	NonTargeting_868	0	GGAGGAGGAGCTCCTGCA	94960	95032
EEFWS721	EEFWS721	EEFWS721_2	1	GGGCGAAAGAGAGAGACT	95033	95065
EEFWS721	EEFWS721	EEFWS721_3	1	ACTCCGCCTCCGTCCGAC	95066	95135
ASEQ659	ASEQ659	ASEQ659_1	1	ACTTCACGCGGGGTAATA	95136	95213
ASEQ659	NonTargeting	NonTargeting_869	0	TCCATGGGATCCGGTGTC	95214	95317
ASEQ659	NonTargeting	NonTargeting_870	0	TCGAACAGATAAGAAAAA	95318	95359
ASEQ659	NonTargeting	NonTargeting_871	0	CGCGATTGTTGGGAAACA	95360	95459
ASEQ659	NonTargeting	NonTargeting_872	0	ACGTTCAACCCTTCTCTT	95460	95544
ASEQ659	NonTargeting	NonTargeting_873	0	CTTCAAAAGCTCAGCTCG	95545	95577
ASEQ659	NonTargeting	NonTargeting_874	0	AAATAAGACCGCCGATTT	95578	95619
ASEQ659	NonTargeting	NonTargeting_875	0	TTTCATACTGTTTTGGTA	95620	95686
ASEQ659	ASEQ659	ASEQ659_2	1	GTGCCCAAGCAGAATCAT	95687	95803
ASEQ659	ASEQ659	ASEQ659_3	1	CGGTCGAGTTGGGCGACG	95804	95836
VZB3	VZB3	VZB3_1	1	TCCGCATCAGTAAACCAA	95837	95912
VZB3	NonTargeting	NonTargeting_876	0	ACCTACGGCACACAGGAG	95913	95994
VZB3	NonTargeting	NonTargeting_877	0	TTACTTCCAACAAGCATG	95995	96029
VZB3	NonTargeting	NonTargeting_878	0	CGGTGGGTGTAAACAGGG	96030	96125
VZB3	NonTargeting	NonTargeting_879	0	GAACCTACCCTGATCGTG	96126	96231
VZB3	NonTargeting	NonTargeting_880	0	GCAGAAAGGGCCACGACA	96232	96336
VZB3	NonTargeting	NonTargeting_881	0	GTCCCACAGCCGCGACGG	96337	96370
VZB3	NonTargeting	NonTargeting_882	0	GCAGAAATGGGTCGTGAG	96371	96470
VZB3	VZB3	VZB3_2	1	GCGCGAGCGGCAGCCGGA	96471	96569
VZB3	VZB3	VZB3_3	1	TCTTTCGAGCGAACCTAC	96570	96640
DOFS8	DOFS8	DOFS8_1	1	CGGGGGACTGGTATTTTT	96641	96744
DOFS8	NonTargeting	NonTargeting_883	0	TTCACTGGGTCATTATCA	96745	96841
DOFS8	NonTargeting	NonTargeting_884	0	AATTACCACCCACTGCAA	96842	96892
DOFS8	NonTargeting	NonTargeting_885	0	GTTCTTATTCTCTGAGTT	96893	96932
DOFS8	NonTargeting	NonTargeting_886	0	GAAACTGGGCGTGACAAT	96933	96979
DOFS8	NonTargeting	NonTargeting_887	0	ATTCGTTCGTCACTTCAA	96980	97049
DOFS8	NonTargeting	NonTargeting_888	0	TAAGCCATCCAAGGATCA	97050	97149
DOFS8	NonTargeting	NonTargeting_889	0	CTACAAGTGAGTTCTATC	97150	97205
DOFS8	DOFS8	DOFS8_2	1	GGCTCCGTTTGTGCAGAG	97206	97286
DOFS8	DOFS8	DOFS8_3	1	ATCGCAGAATCTGCGTCT	97287	97356
BKVT12	BKVT12	BKVT12_1	1	GAGCGGAACTGAAAACCC	97357	97411
BKVT12	NonTargeting	NonTargeting_890	0	CAGGGATTCTATGGCCCC	97412	97512
BKVT12	NonTargeting	NonTargeting_891	0	GTAAATAAACTATCGCCC	97513	97578
BKVT12	NonTargeting	NonTargeting_892	0	GACATGATCAGGTTCGGA	97579	97659
BKVT12	NonTargeting	NonTargeting_893	0	TATACCTCGTTCTTAAGC	97660	97746
BKVT12	NonTargeting	NonTargeting_894	0	GGAAACCAGTATCTACAC	97747	97807
BKVT12	NonTargeting	NonTargeting_895	0	TCTTTCCCTGCGATGGGT	97808	97848
BKVT12	NonTargeting	NonTargeting_896	0	GGTCCGCTCACCGGCGGC	97849	97959
BKVT12	BKVT12	BKVT12_2	1	GCAGACTGGGATTTTATT	97960	98047
BKVT12	BKVT12	BKVT12_3	1	TGACGATCCAGCAATTGG	98048	98108
ICZD5	ICZD5	ICZD5_1	1	CGTTTATCCCTAGCACAC	98109	98158
ICZD5	NonTargeting	NonTargeting_897	0	AAGGGGCGCCCGAGAGAT	98159	98278
ICZD5	NonTargeting	NonTargeting_898	0	CCGCTCTTCCTAAGTAAG	98279	98361
ICZD5	NonTargeting	NonTargeting_899	0	CGATGGTCCCCGGGTCTA	98362	98419
ICZD5	NonTargeting	NonTargeting_900	0	GTATCAGTGATTGATTTC	98420	98525
ICZD5	NonTargeting	NonTargeting_901	0	GTCGTCGCTTCTCTTCCG	98526	98635
ICZD5	NonTargeting	NonTargeting_902	0	GCCTTGACTATCCATAGC	98636	98711
ICZD5	NonTargeting	NonTargeting_903	0	GATCGTGCAGTCTCCTTC	98712	98762
ICZD5	ICZD5	ICZD5_2	1	GAAGTGCGGTATACAGCC	98763	98856
ICZD5	ICZD5	ICZD5_3	1	TGACGACGTAGTTAATTT	98857	98911
JOP3	JOP3	JOP3_1	1	AGCTGCAATGTTCCCTGG	98912	98981
JOP3	NonTargeting	NonTargeting_904	0	CTGTCCCGTAGCGCGGCC	98982	99050
JOP3	NonTargeting	NonTargeting_905	0	AGTGCAAACAATCCAACT	99051	99139
JOP3	NonTargeting	NonTargeting_906	0	GCCAGTATATTAAACGTT	99140	99204
JOP3	NonTargeting	NonTargeting_907	0	ACCTTTGCGTAATAAGTG	99205	99303
JOP3	NonTargeting	NonTargeting_908	0	TTGTCTAATGGTCATCCT	99304	99347
JOP3	NonTargeting	NonTargeting_909	0	ACGAAACGACACGACAAG	99348	99454
JOP3	NonTargeting	NonTargeting_910	0	TTCTCCTTGAGGCGACAG	99455	99573
JOP3	JOP3	JOP3_2	1	TCCCTAACAACAGGTCGC	99574	99663
JOP3	JOP3	JOP3_3	1	GGGCGCCCTTTCACAAAT	99664	99707
SKC41	SKC41	SKC41_1	1	CTCAATTCGTGAGTAACG	99708	99816
SKC41	NonTargeting	NonTargeting_911	0	GTGAGCAAGCAGCGCCCG	99817	99914
SKC41	NonTargeting	NonTargeting_912	0	TTTGTGCGAGTCCGATAG	99915	99997
SKC41	NonTargeting	NonTargeting_913	0	CGCAATCCCTCGAACGCC	99998	100111
SKC41	NonTargeting	NonTargeting_914	0	GATGGGTCCGCACTTTAG	100112	100164
SKC41	NonTargeting	NonTargeting_915	0	GTGCGGCTGGCGGAACGT	100165	100263
SKC41	NonTargeting	NonTargeting_916	0	TAGCTCAATTTTCTTTGG	100264	100356
SKC41	NonTargeting	NonTargeting_917	0	ATACATCGGTAACGAATG	100357	100424
SKC41	SKC41	SKC41_2	1	CGATGTGTAATCATACAA	100425	100532
SKC41	SKC41	SKC41_3	1	CACGCCCGCAACAGCTAG	100533	100648
PLQE913	PLQE913	PLQE913_1	1	CTTATGCTTGACTGGGGT	100649	100762
PLQE913	NonTargeting	NonTargeting_918	0	ATATATGGGGACTAAACC	100763	100813
PLQE913	NonTargeting	NonTargeting_919	0	GGTCTTTTATTACGGACA	100814	100924
PLQE913	NonTargeting	NonTargeting_920	0	CAACTGCGTAAAACAATC	100925	100960
PLQE913	NonTargeting	NonTargeting_921	0	CAGCGTACAACCTTGCTT	100961	101048
PLQE913	NonTargeting	NonTargeting_922	0	CCAGCCCCAAGCTCCGAC	101049	101134
PLQE913	NonTargeting	NonTargeting_923	0	AAGCCCTCGGGAAGCTTC	101135	101217
PLQE913	NonTargeting	NonTargeting_924	0	TGTTCTATTCTATGTTGT	101218	101274
PLQE913	PLQE913	PLQE913_2	1	CATAAGTATAACCACACA	101275	101360
PLQE913	PLQE913	PLQE913_3	1	ATATCAGAGAAGAGCGGG	101361	101481
PODB457	PODB457	PODB457_1	1	GCCGCTGCTAAAGTATTG	101482	101519
PODB457	NonTargeting	NonTargeting_925	0	GTTAGGGGTACGCATCTT	101520	101619
PODB457	NonTargeting	NonTargeting_926	0	TACTTCATAGGTTTCTTA	101620	101679
PODB457	NonTargeting	NonTargeting_927	0	GGGCTCGGCTACTGGACG	101680	101719
PODB457	NonTargeting	NonTargeting_928	0	CCACACGCATTGGCGTGA	101720	101819
PODB457	NonTargeting	NonTargeting_929	0	CTTTTGTGAAACGCGGTG	101820	101934
PODB457	NonTargeting	NonTargeting_930	0	GCGGCACGGATGTACGCT	101935	102048
PODB457	NonTargeting	NonTargeting_931	0	CGCCTAAAAATCGGCACC	102049	102106
PODB457	PODB457	PODB457_2	1	CACGACTTTCAGGAATCC	102107	102145
PODB457	PODB457	PODB457_3	1	ACGTCCGATAGCGAGCTA	102146	102181
HVUP18	HVUP18	HVUP18_1	1	TTTGTGGCCCCAAGTCCA	102182	102269
HVUP18	NonTargeting	NonTargeting_932	0	CGTGGCATGGGGGCCTTC	102270	102387
HVUP18	NonTargeting	NonTargeting_933	0	CCTTAGCAGACCCAGTAC	102388	102445
HVUP18	NonTargeting	NonTargeting_934	0	TTGATTTCATACCCGAGC	102446	102494
HVUP18	NonTargeting	NonTargeting_935	0	AATCCCGATCAGTTTAAA	102495	102610
HVUP18	NonTargeting	NonTargeting_936	0	CCTGAATCTCGAACGTTC	102611	102662
HVUP18	NonTargeting	NonTargeting_937	0	GAGTTCGAGTTTGGTAAG	102663	102739
HVUP18	NonTargeting	NonTargeting_938	0	TAGCCATTACATTTATGC	102740	102827
HVUP18	HVUP18	HVUP18_2	1	GCAGAGTAAATCCCTCCT	102828	102894
HVUP18	HVUP18	HVUP18_3	1	CCGTAATCCGGACGTGCC	102895	102955
JVFN75	JVFN75	JVFN75_1	1	ATTAGGGACCACGAAAGA	102956	103015
JVFN75	NonTargeting	NonTargeting_939	0	GCATAACACTAACTGCTT	103016	103125
JVFN75	NonTargeting	NonTargeting_940	0	CGGTTATGTTAGCATGGG	103126	103165
JVFN75	NonTargeting	NonTargeting_941	0	CGTTATTAGACGATGTTT	103166	103285
JVFN75	NonTargeting	NonTargeting_942	0	ACGGGCCACTTCCTCAGG	103286	103390
JVFN75	NonTargeting	NonTargeting_943	0	ATAACTAGTTGCATGAGA	103391	103461
JVFN75	NonTargeting	NonTargeting_944	0	TCGTCCGAGCCGTTCTCC	103462	103555
JVFN75	NonTargeting	NonTargeting_945	0	TCGCTTTTGACCGACGCG	103556	103639
JVFN75	JVFN75	JVFN75_2	1	GCGCGCAACGTCGCGATA	103640	103685
JVFN75	JVFN75	JVFN75_3	1	GAACCATACATTGTAAGC	103686	103759
ENE327	ENE327	ENE327_1	1	TGTAACTTAAACTAAAGG	103760	103853
ENE327	NonTargeting	NonTargeting_946	0	GACCTCGGGAATACGGAG	103854	103914
ENE327	NonTargeting	NonTargeting_947	0	TAGTACTAGTGAAAGTGA	103915	104018
ENE327	NonTargeting	NonTargeting_948	0	TGTCTAACTGCGTAGTAC	104019	104118
ENE327	NonTargeting	NonTargeting_949	0	ACCTCTAGGCTTTTCAAG	104119	104192
ENE327	NonTargeting	NonTargeting_950	0	GAGAATCTTAGTACCAAT	104193	104227
ENE327	NonTargeting	NonTargeting_951	0	CTCAGAACCGAATCAGTC	104228	104266
ENE327	NonTargeting	NonTargeting_952	0	TGCGCCACCTCCCGGCAC	104267	104341
ENE327	ENE327	ENE327_2	1	GGTCCCATTCCTCTACGG	104342	104419
ENE327	ENE327	ENE327_3	1	TTTACGTTGGAGCGCTTG	104420	104456
LCJ3	LCJ3	LCJ3_1	1	CCCTCTCTCGCGGTAAGT	104457	104497
LCJ3	NonTargeting	NonTargeting_953	0	TTACCGACAATTGATACT	104498	104601
LCJ3	NonTargeting	NonTargeting_954	0	ACTACTGGACATACCTTA	104602	104711
LCJ3	NonTargeting	NonTargeting_955	0	GCATATAGGATGGATTTA	104712	104746
LCJ3	NonTargeting	NonTargeting_956	0	ACACTCTTGGGACTGTCG	104747	104801
LCJ3	NonTargeting	NonTargeting_957	0	TCCCAAAGGGACCATATC	104802	104850
LCJ3	NonTargeting	NonTargeting_958	0	ACAGCGGGTGAAAAATAA	104851	104942
LCJ3	NonTargeting	NonTargeting_959	0	GTTAGAACAAGACATTCA	104943	105035
LCJ3	LCJ3	LCJ3_2	1	TACAGTAATCTACAAGTG	105036	105093
LCJ3	LCJ3	LCJ3_3	1	ATCCACGTACCCCGCGAC	105094	105166
SQE3	SQE3	SQE3_1	1	TGGTCAATGAGCAACTAG	105167	105250
SQE3	NonTargeting	NonTargeting_960	0	TTGTGATATTCACCGCAC	105251	105306
SQE3	NonTargeting	NonTargeting_961	0	CGTACCTCCTGGGGACGA	105307	105383
SQE3	NonTargeting	NonTargeting_962	0	TCGCAGGACGCGAGACTA	105384	105471
SQE3	NonTargeting	NonTargeting_963	0	CGGACTTATTTTGCTGCC	105472	105588
SQE3	NonTargeting	NonTargeting_964	0	TCTCAGTTGAGTCGCGTG	105589	105638
SQE3	NonTargeting	NonTargeting_965	0	CGATTGACAGAAGTCTCC	105639	105711
SQE3	NonTargeting	NonTargeting_966	0	GCAGCCCCTGGAAAAGGG	105712	105801
SQE3	SQE3	SQE3_2	1	GTCGACTCACAGTGCATC	105802	105889
SQE3	SQE3	SQE3_3	1	GTATCTGAGCTGGATTGA	105890	105937
YGVL98	YGVL98	YGVL98_1	1	AGATAAGCGAGATGAGTA	105938	106035
YGVL98	NonTargeting	NonTargeting_967	0	AGTGAGCAAGCACGCGTC	106036	106091
YGVL98	NonTargeting	NonTargeting_968	0	CCAACTGCTCACGCGCAC	106092	106187
YGVL98	NonTargeting	NonTargeting_969	0	TGTGTTACTGTAGTCTCC	106188	106284
YGVL98	NonTargeting	NonTargeting_970	0	AGAGCTCCTGAGGTCGCA	106285	106361
YGVL98	NonTargeting	NonTargeting_971	0	AGTCTTAAGACCAGCGTT	106362	106434
YGVL98	NonTargeting	NonTargeting_972	0	TCCTTCCCTAACTCTTAG	106435	106478
YGVL98	NonTargeting	NonTargeting_973	0	GAGTACAAATGATAGTGC	106479	106583
YGVL98	YGVL98	YGVL98_2	1	CACCAGTTAGCCTTAATG	106584	106683
YGVL98	YGVL98	YGVL98_3	1	GCTGAGTCGAGCTATGGC	106684	106788
VQC428	VQC428	VQC428_1	1	CGACAGTGTACCGACTAC	106789	106823
VQC428	NonTargeting	NonTargeting_974	0	GGGTTATTATGATCAGTG	106824	106925
VQC428	NonTargeting	NonTargeting_975	0	ATAATACAGATATTCCAA	106926	107009
VQC428	NonTargeting	NonTargeting_976	0	TTGAGGCAATTCATCTGC	107010	107098
VQC428	NonTargeting	NonTargeting_977	0	CACTAAGATAGAGTTCGT	107099	107206
VQC428	NonTargeting	NonTargeting_978	0	TGCGTGTAGCAGTCTAGG	107207	107306
VQC428	NonTargeting	NonTargeting_979	0	ACATGATTGCATCTCGGA	107307	107419
VQC428	NonTargeting	NonTargeting_980	0	ATGCTAACGCCGTTTTCC	107420	107510
VQC428	VQC428	VQC428_2	1	CAATAGAGCCTTAGGACA	107511	107598
VQC428	VQC428	VQC428_3	1	CGCTGTTGCAGCTGAATA	107599	107702
YPFZ397	YPFZ397	YPFZ397_1	1	ACAGATCCGCGCCTCGAC	107703	107819
YPFZ397	NonTargeting	NonTargeting_981	0	CGACGGACAGCGTAGATA	107820	107934
YPFZ397	NonTargeting	NonTargeting_982	0	CTTGGAGTTCTTGGACCG	107935	108015
YPFZ397	NonTargeting	NonTargeting_983	0	CCTGATAGCGCACATTCT	108016	108106
YPFZ397	NonTargeting	NonTargeting_984	0	AACGGGTTCTAGGGCCCC	108107	108157
YPFZ397	NonTargeting	NonTargeting_985	0	CTCTCGAAATTCATGCAT	108158	108210
YPFZ397	NonTargeting	NonTargeting_986	0	CCATAGGTACTGCGCGAC	108211	108273
YPFZ397	NonTargeting	NonTargeting_987	0	GAAAGGGAATAACATCCA	108274	108316
YPFZ397	YPFZ397	YPFZ397_2	1	CCTATTTCGAGGACCTGA	108317	108430
YPFZ397	YPFZ397	YPFZ397_3	1	TAATCTCGAGTTTCCATT	108431	108537
QAEWM427	QAEWM427	QAEWM427_1	1	ATAATAGTCAACTTATCG	108538	108571
QAEWM427	NonTargeting	NonTargeting_988	0	CGTACACTCATGGACGTA	108572	108648
QAEWM427	NonTargeting	NonTargeting_989	0	TCTACGACCCAGCCACAT	108649	108734
QAEWM427	NonTargeting	NonTargeting_990	0	TCAATTTACCCTCCAGTT	108735	108824
QAEWM427	NonTargeting	NonTargeting_991	0	TAACATGGGTCCTCGATG	108825	108893
QAEWM427	NonTargeting	NonTargeting_992	0	CACGGTTAGTACACGCAT	108894	108935
QAEWM427	NonTargeting	NonTargeting_993	0	TAGTCTGAGTCTAAGAAA	108936	108997
QAEWM427	NonTargeting	NonTargeting_994	0	CGACACTTCCCGTGCGCC	108998	109087
QAEWM427	QAEWM427	QAEWM427_2	1	CCTCGCTCCGGTCGGGTG	109088	109133
QAEWM427	QAEWM427	QAEWM427_3	1	TTACTTGATACGACAAAC	109134	109214
CWMQ17	CWMQ17	CWMQ17_1	1	GTAATTCATAGACCCTTC	109215	109250
CWMQ17	NonTargeting	NonTargeting_995	0	CCTATATATAAGGGAATA	109251	109284
CWMQ17	NonTargeting	NonTargeting_996	0	CACCTGCGCGCAGTTAGC	109285	109369
CWMQ17	NonTargeting	NonTargeting_997	0	CACTTTAATACGGCGGCC	109370	109403
CWMQ17	NonTargeting	NonTargeting_998	0	GGAATATGCAAAAGTGCG	109404	109497
CWMQ17	NonTargeting	NonTargeting_999	0	TTTCAGGTATTGACGGTA	109498	109552
CWMQ17	NonTargeting	NonTargeting_1000	0	AAGATCAAGCAAATTACG	109553	109616
CWMQ17	NonTargeting	NonTargeting_1001	0	GGTGATCCTCTTCGTACG	109617	109695
CWMQ17	CWMQ17	CWMQ17_2	1	CGAAGCCTTCATGCATCT	109696	109735
CWMQ17	CWMQ17	CWMQ17_3	1	CCCGGCTCTCTTTGATAT	109736	109780
PCY1	PCY1	PCY1_1	1	ACTAACACGGTTTCTAAA	109781	109856
PCY1	NonTargeting	NonTargeting_1002	0	TTCCACTTTAAAATTTGA	109857	109899
PCY1	NonTargeting	NonTargeting_1003	0	CAGCTGGCACCATACGAT	109900	109987
PCY1	NonTargeting	NonTargeting_1004	0	GACAGAGCGCGTTATTCG	109988	110044
PCY1	NonTargeting	NonTargeting_1005	0	CCTCACACTGATATAGAG	110045	110122
PCY1	NonTargeting	NonTargeting_1006	0	TTTGCAAGGCTGTTATTG	110123	110211
PCY1	NonTargeting	NonTargeting_1007	0	ACATAGCATATGACCTGT	110212	110245
PCY1	NonTargeting	NonTargeting_1008	0	GCGAACCCTTATTGAACA	110246	110330
PCY1	PCY1	PCY1_2	1	ATAGTTTACCACGCATCT	110331	110378
PCY1	PCY1	PCY1_3	1	GGAGATGACAGTAGATCC	110379	110473
DQFND7	DQFND7	DQFND7_1	1	TATTATATTATTGGGAAT	110474	110507
DQFND7	NonTargeting	NonTargeting_1009	0	TAGGAGCATGATCGATCG	110508	110583
DQFND7	NonTargeting	NonTargeting_1010	0	CACAGTATCTGAAGAAGT	110584	110681
DQFND7	NonTargeting	NonTargeting_1011	0	TAAGTAATCTACAGTGAT	110682	110752
DQFND7	NonTargeting	NonTargeting_1012	0	CCTGGATAGTCCGACCTA	110753	110828
DQFND7	NonTargeting	NonTargeting_1013	0	ACCTGTCATGGGATTGCA	110829	110922
DQFND7	NonTargeting	NonTargeting_1014	0	CTCGAGAGGAGCGAAAAC	110923	111004
DQFND7	NonTargeting	NonTargeting_1015	0	TCGCTGACCTGTCACGTG	111005	111059
DQFND7	DQFND7	DQFND7_2	1	GCGTATGAAGTTCACGTC	111060	111125
DQFND7	DQFND7	DQFND7_3	1	GAGGCGCAGTATCGCGTT	111126	111238
NUF2	NUF2	NUF2_1	1	AGACTCGTATAGTGAATA	111239	111278
NUF2	NonTargeting	NonTargeting_1016	0	GTAGTGGCCTGAGTATGT	111279	111314
NUF2	NonTargeting	NonTargeting_1017	0	ACCCTCTAGGCGCTTGGG	111315	111355
NUF2	NonTargeting	NonTargeting_1018	0	GGAGGATAACGCACAAAT	111356	111445
NUF2	NonTargeting	NonTargeting_1019	0	CTTGACATAATCCGTATA	111446	111498
NUF2	NonTargeting	NonTargeting_1020	0	AGTAGCCAGTGTACTACT	111499	111532
NUF2	NonTargeting	NonTargeting_1021	0	ACACTCTTAGCTGCCAGT	111533	111650
NUF2	NonTargeting	NonTargeting_1022	0	CGCGCAGCTACAAACGGT	111651	111708
NUF2	NUF2	NUF2_2	1	ACCCTTGCCACCATCCTA	111709	111770
NUF2	NUF2	NUF2_3	1	CCGAAATGTCGCGGAAGT	111771	111884
MNETD64	MNETD64	MNETD64_1	1	TAGACGGACCAGCGGACG	111885	111924
MNETD64	NonTargeting	NonTargeting_1023	0	CCGAAAGCGGACATAAGA	111925	112044
MNETD64	NonTargeting	NonTargeting_1024	0	CTTTCAAGAACAACCATT	112045	112078
MNETD64	NonTargeting	NonTargeting_1025	0	CACTGTCTTATTGCGCTG	112079	112188
MNETD64	NonTargeting	NonTargeting_1026	0	AGTCAGCCTACAACAAGT	112189	112230
MNETD64	NonTargeting	NonTargeting_1027	0	TAGTGACAAGGCCGGCTG	112231	112342
MNETD64	NonTargeting	NonTargeting_1028	0	GTGGCAGATTGTAAGAGA	112343	112378
MNETD64	NonTargeting	NonTargeting_1029	0	AGTATCTGGGTATGCACA	112379	112489
MNETD64	MNETD64	MNETD64_2	1	GGCGACACTTATGATTTT	112490	112587
MNETD64	MNETD64	MNETD64_3	1	GACAGCCCCTACGACATA	112588	112707
EPIOE781	EPIOE781	EPIOE781_1	1	TAAACACTAGCCTGAACT	112708	112793
EPIOE781	NonTargeting	NonTargeting_1030	0	TCGCCAAGCAATTCGCCA	112794	112845
EPIOE781	NonTargeting	NonTargeting_1031	0	ACATCGGCCCTGACTTCT	112846	112888
EPIOE781	NonTargeting	NonTargeting_1032	0	TCAGACCCACCTTTGCCT	112889	112930
EPIOE781	NonTargeting	NonTargeting_1033	0	CGTCGACGGAATCGTCCC	112931	112989
EPIOE781	NonTargeting	NonTargeting_1034	0	CATGGTGGTGGAATATGA	112990	113032
EPIOE781	NonTargeting	NonTargeting_1035	0	CATATCTCTCTCTCTGTG	113033	113131
EPIOE781	NonTargeting	NonTargeting_1036	0	GCGGCATCCAGGATCGGC	113132	113244
EPIOE781	EPIOE781	EPIOE781_2	1	TTAAATGGTAACGACACG	113245	113366
EPIOE781	EPIOE781	EPIOE781_3	1	AATGGGGAAAATCCGAAC	113367	113473
LMSTI471	LMSTI471	LMSTI471_1	1	CATGCGCTCTTCTCGTGG	113474	113565
LMSTI471	NonTargeting	NonTargeting_1037	0	CTTTATCTAGCAGAACGC	113566	113667
LMSTI471	NonTargeting	NonTargeting_1038	0	GGGTAAACTAATCAAGTT	113668	113788
LMSTI471	NonTargeting	NonTargeting_1039	0	TACTTGCCAAACTAGCAC	113789	113882
LMSTI471	NonTargeting	NonTargeting_1040	0	ATAACCGATATGGGGGAA	113883	113979
LMSTI471	NonTargeting	NonTargeting_1041	0	TACGTTTTTGGCAGTCAT	113980	114013
LMSTI471	NonTargeting	NonTargeting_1042	0	GATCTGTTTTCTAGTGGC	114014	114096
LMSTI471	NonTargeting	NonTargeting_1043	0	CTCGGTAGTTATCGATAT	114097	114173
LMSTI471	LMSTI471	LMSTI471_2	1	GCCCAACGAGGTGTCCAG	114174	114214
LMSTI471	LMSTI471	LMSTI471_3	1	TGCCCGTAACGTTCAAAA	114215	114305
OIR49	OIR49	OIR49_1	1	CATGGATTTTATTCTACT	114306	114427
OIR49	NonTargeting	NonTargeting_1044	0	CTTAACCACCCGAACCCG	114428	114507
OIR49	NonTargeting	NonTargeting_1045	0	GACTCATACTGTGTCGGT	114508	114588
OIR49	NonTargeting	NonTargeting_1046	0	GGTGTGGTGAACCGGAAT	114589	114706
OIR49	NonTargeting	NonTargeting_1047	0	AAGGTGATGACGGTACTA	114707	114796
OIR49	NonTargeting	NonTargeting_1048	0	GCGCTTCGCCTCAGGACG	114797	114880
OIR49	NonTargeting	NonTargeting_1049	0	ACTCCTGCTGCCAGACCA	114881	114956
OIR49	NonTargeting	NonTargeting_1050	0	AGACCGATAACTGCGTGT	114957	115063
OIR49	OIR49	OIR49_2	1	GTGGTCCTGTCCAGGAAC	115064	115146
OIR49	OIR49	OIR49_3	1	TTCGAAGGCACGGGCCAC	115147	115224
IRLZ701	IRLZ701	IRLZ701_1	1	GCTGCTGGGTCTGGTAGT	115225	115288
IRLZ701	NonTargeting	NonTargeting_1051	0	CCCGTAGTCATAAACGTG	115289	115324
IRLZ701	NonTargeting	NonTargeting_1052	0	CCCAAATAAGCTGAATTC	115325	115380
IRLZ701	NonTargeting	NonTargeting_1053	0	GGCCCTAAGCCTGACCAC	115381	115459
IRLZ701	NonTargeting	NonTargeting_1054	0	TTTTTTAATCCAATATCG	115460	115509
IRLZ701	NonTargeting	NonTargeting_1055	0	CATCCACCGGGAGGTCGG	115510	115589
IRLZ701	NonTargeting	NonTargeting_1056	0	GACATCATGCAAGTAATT	115590	115703
IRLZ701	NonTargeting	NonTargeting_1057	0	GGTGGCGAAAACATGAAG	115704	115752
IRLZ701	IRLZ701	IRLZ701_2	1	CAGAGAATGTAGCCGTTC	115753	115799
IRLZ701	IRLZ701	IRLZ701_3	1	GTCAACCAGACAGCGTAT	115800	115846
SPQD98	SPQD98	SPQD98_1	1	CAGCGTTAGTTATGGAAG	115847	115937
SPQD98	NonTargeting	NonTargeting_1058	0	ATGTAATATGACGCTCGA	115938	116030
SPQD98	NonTargeting	NonTargeting_1059	0	GCAAACCCGCCAATTTCA	116031	116092
SPQD98	NonTargeting	NonTargeting_1060	0	AGCATGAGTCCTACTCCT	116093	116162
SPQD98	NonTargeting	NonTargeting_1061	0	ATCCTAGCATGACTCCCC	116163	116224
SPQD98	NonTargeting	NonTargeting_1062	0	AGAATTTCGAGTAAGTAG	116225	116266
SPQD98	NonTargeting	NonTargeting_1063	0	AAATATTGTCCCGTGGGA	116267	116311
SPQD98	NonTargeting	NonTargeting_1064	0	GGATCCTAAAGCTCATTG	116312	116373
SPQD98	SPQD98	SPQD98_2	1	CCCTGTTTCTCTTCCCCC	116374	116417
SPQD98	SPQD98	SPQD98_3	1	GGCTCCTAACACGGGCTT	116418	116468
MVF18	MVF18	MVF18_1	1	GCATATCCCCGGTAAGTA	116469	116527
MVF18	NonTargeting	NonTargeting_1065	0	CTGGGTGAGGACTGCGTA	116528	116599
MVF18	NonTargeting	NonTargeting_1066	0	ATGACCCCTCATTGTAAA	116600	116713
MVF18	NonTargeting	NonTargeting_1067	0	GAATAGCAGATTATGTGA	116714	116788
MVF18	NonTargeting	NonTargeting_1068	0	GCGGTAAGCTGCATTTTA	116789	116891
MVF18	NonTargeting	NonTargeting_1069	0	AGCCGTTGGGGCCCGAGA	116892	116927
MVF18	NonTargeting	NonTargeting_1070	0	CCTGGAGGTAGAGCTGGC	116928	117042
MVF18	NonTargeting	NonTargeting_1071	0	ATGTAATGGTTGCATGGA	117043	117123
MVF18	MVF18	MVF18_2	1	GGACGTGGAACTACCCGA	117124	117180
MVF18	MVF18	MVF18_3	1	TCAGATGACCGACTGCGA	117181	117299
YVPLE0	YVPLE0	YVPLE0_1	1	TATAGGACGTACAAGAAT	117300	117394
YVPLE0	NonTargeting	NonTargeting_1072	0	GTAGTCCACGGTGCGTGC	117395	117499
YVPLE0	NonTargeting	NonTargeting_1073	0	CCACGGAGACTGGCTTTG	117500	117537
YVPLE0	NonTargeting	NonTargeting_1074	0	GGTGGAACATCGGTACTA	117538	117588
YVPLE0	NonTargeting	NonTargeting_1075	0	CTCTACGTGGACTACATT	117589	117683
YVPLE0	NonTargeting	NonTargeting_1076	0	TAACAGGCGGTGCGCGCT	117684	117731
YVPLE0	NonTargeting	NonTargeting_1077	0	GCGTTTAGACATATTTTC	117732	117818
YVPLE0	NonTargeting	NonTargeting_1078	0	AGGAGATGCCTTCTTGAG	117819	117888
YVPLE0	YVPLE0	YVPLE0_2	1	AGATTGTTTAGGGTAGGC	117889	117987
YVPLE0	YVPLE0	YVPLE0_3	1	TAAGTTTTATTCTGCCGA	117988	118045
XQSMN78	XQSMN78	XQSMN78_1	1	TGCGGAAACAAACAAACT	118046	118113
XQSMN78	NonTargeting	NonTargeting_1079	0	CAGCAGACCAGAAATACC	118114	118191
XQSMN78	NonTargeting	NonTargeting_1080	0	TCTGGCCGTTACCGCCCT	118192	118255
XQSMN78	NonTargeting	NonTargeting_1081	0	TACAGTCATCGCAACGCG	118256	118315
XQSMN78	NonTargeting	NonTargeting_1082	0	GGGCTAGGCCGTAAACGT	118316	118348
XQSMN78	NonTargeting	NonTargeting_1083	0	TTCCGATTTACAATGTAG	118349	118418
XQSMN78	NonTargeting	NonTargeting_1084	0	AGGAATACTCAACCGGCC	118419	118451
XQSMN78	NonTargeting	NonTargeting_1085	0	CCTTCCCAAGGTGACAAT	118452	118529
XQSMN78	XQSMN78	XQSMN78_2	1	AGTATAACTAGCTTTCCG	118530	118639
XQSMN78	XQSMN78	XQSMN78_3	1	AATACAGCTCACACAAAC	118640	118716
FEAJP46	FEAJP46	FEAJP46_1	1	ATCTGCAATAGAAAAACG	118717	118771
FEAJP46	NonTargeting	NonTargeting_1086	0	TATCTTTCGATAAGCGAC	118772	118886
FEAJP46	NonTargeting	NonTargeting_1087	0	GGGGAGTCTATCCCAAAC	118887	118950
FEAJP46	NonTargeting	NonTargeting_1088	0	TGAGTCCAACTGTCGCCG	118951	119019
FEAJP46	NonTargeting	NonTargeting_1089	0	CCGTCTCTGAACATAGCA	119020	119061
FEAJP46	NonTargeting	NonTargeting_1090	0	CGTCACGGAGACCTCCAC	119062	119097
FEAJP46	NonTargeting	NonTargeting_1091	0	GTTAACCGCAGTATCCAC	119098	119168
FEAJP46	NonTargeting	NonTargeting_1092	0	GGTTACGGAAAGAGCACA	119169	119211
FEAJP46	FEAJP46	FEAJP46_2	1	TTTTTCCAGTAAACACCC	119212	119276
FEAJP46	FEAJP46	FEAJP46_3	1	CGGAGTCAAGGATTCTGT	119277	119388
UIL01	UIL01	UIL01_1	1	ATACGGCAATACCACTTC	119389	119476
UIL01	NonTargeting	NonTargeting_1093	0	AAGCTGACCAGATAGTCA	119477	119588
UIL01	NonTargeting	NonTargeting_1094	0	GAGGTTATGGCGTCTTCA	119589	119622
UIL01	NonTargeting	NonTargeting_1095	0	ACCGGCATTCGCATGATC	119623	119688
UIL01	NonTargeting	NonTargeting_1096	0	GGGCAGCAGCACGTATGG	119689	119782
UIL01	NonTargeting	NonTargeting_1097	0	CCATAGTAGATGTGACGC	119783	119840
UIL01	NonTargeting	NonTargeting_1098	0	CTTGTACATCCAACGCGA	119841	119945
UIL01	NonTargeting	NonTargeting_1099	0	GAGGACCTAAAGTTCGCC	119946	120041
UIL01	UIL01	UIL01_2	1	ACCAGATCTTGAGTGCGT	120042	120117
UIL01	UIL01	UIL01_3	1	TACACGCAGTGGCGTGAT	120118	120185
JDR74	JDR74	JDR74_1	1	GTGCAGCGACTCGAATTC	120186	120267
JDR74	NonTargeting	NonTargeting_1100	0	CATGCTCCACCGCCTTAG	120268	120326
JDR74	NonTargeting	NonTargeting_1101	0	AGATATAGTAGGTGTGCC	120327	120434
JDR74	NonTargeting	NonTargeting_1102	0	CCCTCCCAACACTGTGTT	120435	120507
JDR74	NonTargeting	NonTargeting_1103	0	CGGATGAGATAGAGTAGC	120508	120620
JDR74	NonTargeting	NonTargeting_1104	0	CTGGGAACTGCGGTTCTT	120621	120725
JDR74	NonTargeting	NonTargeting_1105	0	AGCTTCAATTTAAATGCC	120726	120767
JDR74	NonTargeting	NonTargeting_1106	0	CCTGCCTAACGCCAAAGG	120768	120882
JDR74	JDR74	JDR74_2	1	GCCCAGGACCCTCGCTTT	120883	120948
JDR74	JDR74	JDR74_3	1	AACACTCAATTCCCATTA	120949	121012
OBDJ10	OBDJ10	OBDJ10_1	1	TTCTGGGGCACCCTCTGA	121013	121098
OBDJ10	NonTargeting	NonTargeting_1107	0	CTAGCCCTGTCCGAACAG	121099	121200
OBDJ10	NonTargeting	NonTargeting_1108	0	AACTTAAGATTAGGCGTG	121201	121265
OBDJ10	NonTargeting	NonTargeting_1109	0	CAGCGTGGATGGCGCTCA	121266	121310
OBDJ10	NonTargeting	NonTargeting_1110	0	AAGAAGTTTAACCCCCGT	121311	121387
OBDJ10	NonTargeting	NonTargeting_1111	0	TCAATCGCCTGCATGACC	121388	121425
OBDJ10	NonTargeting	NonTargeting_1112	0	GATGGTCCCGCTCGTGAC	121426	121460
OBDJ10	NonTargeting	NonTargeting_1113	0	GTTAATTCAGTATCCATC	121461	121515
OBDJ10	OBDJ10	OBDJ10_2	1	TCGCATCGTACACGTAGA	121516	121612
OBDJ10	OBDJ10	OBDJ10_3	1	AATAGGGGAAGCCTGCAC	121613	121723
BOWSR140	BOWSR140	BOWSR140_1	1	TACACAGGTCATTTCTCC	121724	121837
BOWSR140	NonTargeting	NonTargeting_1114	0	TCGTTCCTTCTGCGGCGG	121838	121918
BOWSR140	NonTargeting	NonTargeting_1115	0	TCCGCAGTTACTCGAGTC	121919	122008
BOWSR140	NonTargeting	NonTargeting_1116	0	AAGCCGACCCCAATGGCC	122009	122094
BOWSR140	NonTargeting	NonTargeting_1117	0	AACAGATGAGCGAATTAC	122095	122170
BOWSR140	NonTargeting	NonTargeting_1118	0	CCGCAATTGTTAGCTTCG	122171	122284
BOWSR140	NonTargeting	NonTargeting_1119	0	GTCTACTGAATTGTGATA	122285	122327
BOWSR140	NonTargeting	NonTargeting_1120	0	TAGGAAGGAAACCGGATG	122328	122405
BOWSR140	BOWSR140	BOWSR140_2	1	ACAGTGAGAAATCCGACT	122406	122524
BOWSR140	BOWSR140	BOWSR140_3	1	TCCAAGTTTGAAACCCGG	122525	122640
TABI72	TABI72	TABI72_1	1	GAACTGGTCGCGTCGGCA	122641	122702
TABI72	NonTargeting	NonTargeting_1121	0	AGGGGTACCAACCACCAG	122703	122801
TABI72	NonTargeting	NonTargeting_1122	0	ATGCCACACGGGGGCTCC	122802	122865
TABI72	NonTargeting	NonTargeting_1123	0	GTATTATCATCATTTGGA	122866	122941
TABI72	NonTargeting	NonTargeting_1124	0	GATGGCCGGCCTCATGAA	122942	123034
TABI72	NonTargeting	NonTargeting_1125	0	TCCCGATTGCGTGCGAGG	123035	123083
TABI72	NonTargeting	NonTargeting_1126	0	TAGTATAATAAAACATCT	123084	123192
TABI72	NonTargeting	NonTargeting_1127	0	CAACATGGCGCCGAATAC	123193	123312
TABI72	TABI72	TABI72_2	1	AAAATTAGCGTCGCGGAA	123313	123429
TABI72	TABI72	TABI72_3	1	CTTCTAACTACCCTATAC	123430	123529
FNY652	FNY652	FNY652_1	1	AATGGTAGCTCACGTTTC	123530	123637
FNY652	NonTargeting	NonTargeting_1128	0	GCGCGGGCTGGAAACGTA	123638	123688
FNY652	NonTargeting	NonTargeting_1129	0	GTCCCACGTAGAGGCGGA	123689	123795
FNY652	NonTargeting	NonTargeting_1130	0	ATGTACCAGAGACTCTCG	123796	123911
FNY652	NonTargeting	NonTargeting_1131	0	CGCTTTTAGTGGTCAACT	123912	123997
FNY652	NonTargeting	NonTargeting_1132	0	CCCCTAGCGAGCCCACTA	123998	124115
FNY652	NonTargeting	NonTargeting_1133	0	GACTGCGGGTCACTAGCG	124116	124177
FNY652	NonTargeting	NonTargeting_1134	0	GTCGGCATCGCTCAGCTA	124178	124268
FNY652	FNY652	FNY652_2	1	GGCGATCCCAGCCGTTTA	124269	124325
FNY652	FNY652	FNY652_3	1	CCCGCGAATTATGAACGA	124326	124386
CGMX4	CGMX4	CGMX4_1	1	AATGCTCTGTCAATGTCT	124387	124467
CGMX4	NonTargeting	NonTargeting_1135	0	GTCTCTCCTGTCCACGCT	124468	124511
CGMX4	NonTargeting	NonTargeting_1136	0	CATGAATACCTGCATAAA	124512	124618
CGMX4	NonTargeting	NonTargeting_1137	0	ACTTACGCATCGGTTAAC	124619	124720
CGMX4	NonTargeting	NonTargeting_1138	0	CACCTCGAGCTGAGATGT	124721	124813
CGMX4	NonTargeting	NonTargeting_1139	0	AGGACTTTACTCAGCAGA	124814	124900
CGMX4	NonTargeting	NonTargeting_1140	0	CAAAGCCCTCAGGCCAAA	124901	124997
CGMX4	NonTargeting	NonTargeting_1141	0	CTTCTAAACATTTCACCA	124998	125070
CGMX4	CGMX4	CGMX4_2	1	AACTCCTTGACTGATTGG	125071	125188
CGMX4	CGMX4	CGMX4_3	1	CTGTCTTACTTATATTTG	125189	125303
IRAZ384	IRAZ384	IRAZ384_1	1	TCTGGTAAGGACAATTCA	125304	125341
IRAZ384	NonTargeting	NonTargeting_1142	0	CTATCGCCAGCCGTAAAG	125342	125375
IRAZ384	NonTargeting	NonTargeting_1143	0	TGGCACGGGATTAAGAAA	125376	125424
IRAZ384	NonTargeting	NonTargeting_1144	0	TGTCAAAAGCAGCTTTGC	125425	125530
IRAZ384	NonTargeting	NonTargeting_1145	0	TATATGTAACTCCTAGCA	125531	125609
IRAZ384	NonTargeting	NonTargeting_1146	0	ACCGCTCTAGGCCTACAT	125610	125696
IRAZ384	NonTargeting	NonTargeting_1147	0	TAGTGCACGCTCAGGCGC	125697	125785
IRAZ384	NonTargeting	NonTargeting_1148	0	AATACCTACAACCTTTGA	125786	125889
IRAZ384	IRAZ384	IRAZ384_2	1	TAGCAATTTAGGCGCGAA	125890	125932
IRAZ384	IRAZ384	IRAZ384_3	1	AAATGGTAGCAAACAGTG	125933	126032
HBDP6	HBDP6	HBDP6_1	1	AATCTACGGAGGTAGGGC	126033	126141
HBDP6	NonTargeting	NonTargeting_1149	0	AACATCCCGCTCGGTCGA	126142	126187
HBDP6	NonTargeting	NonTargeting_1150	0	GAACCATGCAGTTCGAGA	126188	126297
HBDP6	NonTargeting	NonTargeting_1151	0	TAGCCCTCAGGTAAAGGA	126298	126373
HBDP6	NonTargeting	NonTargeting_1152	0	AATACACCGGTTATGGTA	126374	126425
HBDP6	NonTargeting	NonTargeting_1153	0	TCCTACACTTGAAGTCGG	126426	126525
HBDP6	NonTargeting	NonTargeting_1154	0	AGTAATAATCCTGGGCAT	126526	126624
HBDP6	NonTargeting	NonTargeting_1155	0	AACTACCCAAAGGGAAGG	126625	126692
HBDP6	HBDP6	HBDP6_2	1	ATAATGTTTACAGACATG	126693	126794
HBDP6	HBDP6	HBDP6_3	1	TCATTGCTGAAAGCTTTA	126795	126870
KTQX52	KTQX52	KTQX52_1	1	ACGCACCATCTCGCGAGA	126871	126979
KTQX52	NonTargeting	NonTargeting_1156	0	CGGATGCGTATACTGTTA	126980	127061
KTQX52	NonTargeting	NonTargeting_1157	0	ACATGGCGACCCTATCAG	127062	127122
KTQX52	NonTargeting	NonTargeting_1158	0	AGACGGGCATTTCCGCCT	127123	127166
KTQX52	NonTargeting	NonTargeting_1159	0	ATGGTGAAACCCCTCGCT	127167	127229
KTQX52	NonTargeting	NonTargeting_1160	0	ATTAGGGCGGACGAGTAC	127230	127275
KTQX52	NonTargeting	NonTargeting_1161	0	GAGAATGAAGTCAGTGCA	127276	127361
KTQX52	NonTargeting	NonTargeting_1162	0	TAGGAATATGCACCGTCG	127362	127440
KTQX52	KTQX52	KTQX52_2	1	CACGTCAAAATGTAACTG	127441	127562
KTQX52	KTQX52	KTQX52_3	1	TAAAAACAGTTTGGCGTG	127563	127647
LKTUW29	LKTUW29	LKTUW29_1	1	GACTGTTTCCAGTACCCA	127648	127749
LKTUW29	NonTargeting	NonTargeting_1163	0	CCTGGTCCCATACCCACT	127750	127825
LKTUW29	NonTargeting	NonTargeting_1164	0	AACTAGTCCTCTTAGCAC	127826	127916
LKTUW29	NonTargeting	NonTargeting_1165	0	CTTGAAATTGGTGACCAG	127917	128028
LKTUW29	NonTargeting	NonTargeting_1166	0	CAACTAGTTGTAATACTT	128029	128138
LKTUW29	NonTargeting	NonTargeting_1167	0	CCACGCGGGCTCAGCCTA	128139	128211
LKTUW29	NonTargeting	NonTargeting_1168	0	GTAGAACAGGAGGTCACA	128212	128325
LKTUW29	NonTargeting	NonTargeting_1169	0	CACGTGTTTATTCCAGGC	128326	128428
LKTUW29	LKTUW29	LKTUW29_2	1	AAGAGAGCCGTAGCGATA	128429	128463
LKTUW29	LKTUW29	LKTUW29_3	1	AGCACTCCCCGGCTGGCT	128464	128554
JMYJB27	JMYJB27	JMYJB27_1	1	CTTTTTCTGGATACTGAC	128555	128639
JMYJB27	NonTargeting	NonTargeting_1170	0	CACCAAGGCAGTTTACCA	128640	128689
JMYJB27	NonTargeting	NonTargeting_1171	0	CCACTTACTTCGTTGTGC	128690	128770
JMYJB27	NonTargeting	NonTargeting_1172	0	AAAAAACATCGCCCCAGA	128771	128827
JMYJB27	NonTargeting	NonTargeting_1173	0	CGCGGTGTTTACCGGGAA	128828	128861
JMYJB27	NonTargeting	NonTargeting_1174	0	AGGTGTTTATAAAAAACT	128862	128979
JMYJB27	NonTargeting	NonTargeting_1175	0	TGCAAGCACTGACCCCCT	128980	129061
JMYJB27	NonTargeting	NonTargeting_1176	0	ATTGACCGAAGTTATGGT	129062	129124
JMYJB27	JMYJB27	JMYJB27_2	1	GCCCGTGGGACTAACCGA	129125	129215
JMYJB27	JMYJB27	JMYJB27_3	1	TTATTGCACCACTAACTG	129216	129288
JTBS325	JTBS325	JTBS325_1	1	AAGTGCTATTTCACGAAC	129289	129359
JTBS325	NonTargeting	NonTargeting_1177	0	GACTGCCAGGGGAGCAAA	129360	129420
JTBS325	NonTargeting	NonTargeting_1178	0	CGCATTAGCCTACCGGGC	129421	129488
JTBS325	NonTargeting	NonTargeting_1179	0	TACATCGTCGAGCCGTCA	129489	129602
JTBS325	NonTargeting	NonTargeting_1180	0	GACGTGGAATTTACTCAA	129603	129664
JTBS325	NonTargeting	NonTargeting_1181	0	CATCTCAAAGTAGGCCGA	129665	129697
JTBS325	NonTargeting	NonTargeting_1182	0	CTTCGGTCGCCTCAAGTA	129698	129774
JTBS325	NonTargeting	NonTargeting_1183	0	TGTTAGTTCGCCTGGCCA	129775	129847
JTBS325	JTBS325	JTBS325_2	1	TTTCTTTCCTCGCACACG	129848	129966
JTBS325	JTBS325	JTBS325_3	1	ACGGCATACGTGATGCGA	129967	130019
RZIF967	RZIF967	RZIF967_1	1	AGGAGGTGCGAGCCCATC	130020	130066
RZIF967	NonTargeting	NonTargeting_1184	0	ATGCATATACCTAAAAAT	130067	130133
RZIF967	NonTargeting	NonTargeting_1185	0	ACCTCCACTTTCTAAACC	130134	130229
RZIF967	NonTargeting	NonTargeting_1186	0	TCTCGGGTTCCCTTAGAC	130230	130298
RZIF967	NonTargeting	NonTargeting_1187	0	GTGCGGATACCTAGTGTT	130299	130396
RZIF967	NonTargeting	NonTargeting_1188	0	GTTCGAATACAGTCTTCG	130397	130508
RZIF967	NonTargeting	NonTargeting_1189	0	TCCCGGCGCCCGGTCTAA	130509	130548
RZIF967	NonTargeting	NonTargeting_1190	0	CAGACGCGAATGGTATAT	130549	130650
RZIF967	RZIF967	RZIF967_2	1	AGCCACTTTTGGCTTTAA	130651	130726
RZIF967	RZIF967	RZIF967_3	1	TAAACACCAAGGGTAAGC	130727	130840
LBK3	LBK3	LBK3_1	1	GGGTCCCGTTACAGGAAG	130841	130911
LBK3	NonTargeting	NonTargeting_1191	0	GTGACCGCCTGAGAAATG	130912	130948
LBK3	NonTargeting	NonTargeting_1192	0	CTTATGACCCTGGGTCCA	130949	131067
LBK3	NonTargeting	NonTargeting_1193	0	AAATCCTGCGCGCAGTTA	131068	131187
LBK3	NonTargeting	NonTargeting_1194	0	CCGGTCATTGGTAATTGG	131188	131292
LBK3	NonTargeting	NonTargeting_1195	0	CGCCTCGGGCTCCGCAGT	131293	131344
LBK3	NonTargeting	NonTargeting_1196	0	CCAGCTGGCTCGTATAGA	131345	131433
LBK3	NonTargeting	NonTargeting_1197	0	ATATGCCTCATTCCAGCT	131434	131529
LBK3	LBK3	LBK3_2	1	GGTATCTGGGGAGTACGT	131530	131619
LBK3	LBK3	LBK3_3	1	TTGCTAGTGTACCGGACT	131620	131676
POPC6	POPC6	POPC6_1	1	GGATCATGATTTGCGTTA	131677	131719
POPC6	NonTargeting	NonTargeting_1198	0	ATGTTCGCAAGTCTTCCA	131720	131790
POPC6	NonTargeting	NonTargeting_1199	0	TCACTCTGTAAAGCACTG	131791	131908
POPC6	NonTargeting	NonTargeting_1200	0	ATTCAAACTAGAGATAAC	131909	131952
POPC6	NonTargeting	NonTargeting_1201	0	TCGTGATTAGGTTTTTGC	131953	132047
POPC6	NonTargeting	NonTargeting_1202	0	GGAGGGGGTGCATTTCTT	132048	132119
POPC6	NonTargeting	NonTargeting_1203	0	GGTTACCACCCACGAAAC	132120	132216
POPC6	NonTargeting	NonTargeting_1204	0	CATACGAAACGCATGTTG	132217	132256
POPC6	POPC6	POPC6_2	1	AATTATAGACACATAGCC	132257	132338
POPC6	POPC6	POPC6_3	1	CGACGAAGATGTTGGTTT	132339	132374
QNWI738	QNWI738	QNWI738_1	1	TGTGGGGGGGAACAAGGT	132375	132433
QNWI738	NonTargeting	NonTargeting_1205	0	TCTCCCAATCGTTATCAA	132434	132526
QNWI738	NonTargeting	NonTargeting_1206	0	AATACCCCAAAGTTTATG	132527	132594
QNWI738	NonTargeting	NonTargeting_1207	0	GACTCGTACGACGACGTT	132595	132685
QNWI738	NonTargeting	NonTargeting_1208	0	GGTGCGTGTTGGTACCTT	132686	132777
QNWI738	NonTargeting	NonTargeting_1209	0	CACCTTGTCAATTCAGCA	132778	132851
QNWI738	NonTargeting	NonTargeting_1210	0	ATCAATATGTCATACTCC	132852	132922
QNWI738	NonTargeting	NonTargeting_1211	0	TGCAACGTCGGAGGGGCA	132923	133006
QNWI738	QNWI738	QNWI738_2	1	GGAATGCTTCTGGGTCCC	133007	133049
QNWI738	QNWI738	QNWI738_3	1	TGGCCCGGTGAATAGGCG	133050	133105
UWN312	UWN312	UWN312_1	1	ACGCTAGCGCAACGCTCG	133106	133201
UWN312	NonTargeting	NonTargeting_1212	0	CGTCGCTTGAATCCGCAC	133202	133298
UWN312	NonTargeting	NonTargeting_1213	0	TCTTCATCGAAGTGGGTA	133299	133377
UWN312	NonTargeting	NonTargeting_1214	0	AACTTAACTCTACCAGTC	133378	133442
UWN312	NonTargeting	NonTargeting_1215	0	AACGTCTCAGTGACCCGG	133443	133543
UWN312	NonTargeting	NonTargeting_1216	0	AGGTTCTCGTGCGAATGA	133544	133583
UWN312	NonTargeting	NonTargeting_1217	0	AGATGGTACCGGTGTGTC	133584	133699
UWN312	NonTargeting	NonTargeting_1218	0	GTCTGGAGTGTCGAGTGC	133700	133792
UWN312	UWN312	UWN312_2	1	TCGGTGCATTCTACCTGG	133793	133882
UWN312	UWN312	UWN312_3	1	GGCTACAGAAAGATTCTC	133883	133978
EDV0	EDV0	EDV0_1	1	TTCCCTTATTATCCGTAG	133979	134077
EDV0	NonTargeting	NonTargeting_1219	0	CAAGTAATCTTATCTCCC	134078	134163
EDV0	NonTargeting	NonTargeting_1220	0	AAATTTCCCCGAATCCGA	134164	134203
EDV0	NonTargeting	NonTargeting_1221	0	TTTCTGGTTCGGGTAATA	134204	134261
EDV0	NonTargeting	NonTargeting_1222	0	GGTGGGATGATATCCTGG	134262	134332
EDV0	NonTargeting	NonTargeting_1223	0	AGAGAGATGCGAACATGA	134333	134407
EDV0	NonTargeting	NonTargeting_1224	0	TAGTCGTTCCACTGAGAA	134408	134460
EDV0	NonTargeting	NonTargeting_1225	0	AGTTTCCGCAAGGGGACC	134461	134530
EDV0	EDV0	EDV0_2	1	CACATGACGAGATACGCA	134531	134618
EDV0	EDV0	EDV0_3	1	GTGGGTTGCGATAACCGC	134619	134671
ZEHJR2	ZEHJR2	ZEHJR2_1	1	ATCCAATCCTCCCCGGAA	134672	134733
ZEHJR2	NonTargeting	NonTargeting_1226	0	CGAAGTTAAGGTGTATCG	134734	134839
ZEHJR2	NonTargeting	NonTargeting_1227	0	AACAAGTGATTGGTGCGG	134840	134955
ZEHJR2	NonTargeting	NonTargeting_1228	0	GTAAATCCCCCTGGGGCT	134956	135075
ZEHJR2	NonTargeting	NonTargeting_1229	0	ACAAAACCTGGATTACAA	135076	135153
ZEHJR2	NonTargeting	NonTargeting_1230	0	CCGCCAGCTATCCTTTCA	135154	135219
ZEHJR2	NonTargeting	NonTargeting_1231	0	TGATCTTACCTTAAGGAC	135220	135263
ZEHJR2	NonTargeting	NonTargeting_1232	0	AGCATATAGAAATTGATG	135264	135378
ZEHJR2	ZEHJR2	ZEHJR2_2	1	AGGTGTGCGATATCATAT	135379	135443
ZEHJR2	ZEHJR2	ZEHJR2_3	1	AAAGGCATCACGGGTAGG	135444	135559
OPJ4	OPJ4	OPJ4_1	1	GTAACCGATGTGCGTCAT	135560	135632
OPJ4	NonTargeting	NonTargeting_1233	0	CTGAACGAGGCGTGGCTA	135633	135694
OPJ4	NonTargeting	NonTargeting_1234	0	CGGAGTACCGCGGGATTG	135695	135734
OPJ4	NonTargeting	NonTargeting_1235	0	AGGCGCTACCACAAAATT	135735	135824
OPJ4	NonTargeting	NonTargeting_1236	0	AGGAATGGGATCATGTCA	135825	135939
OPJ4	NonTargeting	NonTargeting_1237	0	AGATCATTGTTGCTTAGG	135940	136026
OPJ4	NonTargeting	NonTargeting_1238	0	CCCCGCAGCTTATCCGTC	136027	136079
OPJ4	NonTargeting	NonTargeting_1239	0	AAGTTTTGACTAAATCCT	136080	136192
OPJ4	OPJ4	OPJ4_2	1	CATGCCGGTGCCGCTCGT	136193	136287
OPJ4	OPJ4	OPJ4_3	1	GAAGGGTTCCGACCGTTT	136288	136377
LFC2	LFC2	LFC2_1	1	TATAATCGACGCTTTTCT	136378	136471
LFC2	NonTargeting	NonTargeting_1240	0	CGGACCTGATAGTACGAT	136472	136515
LFC2	NonTargeting	NonTargeting_1241	0	GGCCAAACTCTCCGACGC	136516	136627
LFC2	NonTargeting	NonTargeting_1242	0	TCAATCCGATAAGAGCCG	136628	136663
LFC2	NonTargeting	NonTargeting_1243	0	CTACTCGAAAGTTAAGTC	136664	136700
LFC2	NonTargeting	NonTargeting_1244	0	TTCGATAATCCTTGAAGG	136701	136776
LFC2	NonTargeting	NonTargeting_1245	0	CGCACGTTACGTGCGAGC	136777	136876
LFC2	NonTargeting	NonTargeting_1246	0	AGGCTAGTTTCAGACGCG	136877	136957
LFC2	LFC2	LFC2_2	1	TGCATGCGATTTGAAGTG	136958	137055
LFC2	LFC2	LFC2_3	1	ACTCGAATATTTCCCTCG	137056	137126
STDQK917	STDQK917	STDQK917_1	1	ATCCCCCGCTGGGTACTT	137127	137210
STDQK917	NonTargeting	NonTargeting_1247	0	CTCCTACGCCTAGCGTGT	137211	137253
STDQK917	NonTargeting	NonTargeting_1248	0	GCAAACAGCAGCATCTGC	137254	137374
STDQK917	NonTargeting	NonTargeting_1249	0	GTGTAGGGAAAATCCCAC	137375	137432
STDQK917	NonTargeting	NonTargeting_1250	0	GCCGGACGTCAGGCTTCA	137433	137466
STDQK917	NonTargeting	NonTargeting_1251	0	ATAGAGCTCGAGGATTGT	137467	137510
STDQK917	NonTargeting	NonTargeting_1252	0	CCCTGTTTCATGCCGCGC	137511	137570
STDQK917	NonTargeting	NonTargeting_1253	0	TCTGCTCCCGAATAGCTT	137571	137623
STDQK917	STDQK917	STDQK917_2	1	CTACTCGTCCCTTGACCA	137624	137668
STDQK917	STDQK917	STDQK917_3	1	TGCAGTATCCATAGCACA	137669	137705
YDSY768	YDSY768	YDSY768_1	1	CCTGGCGAAAGACTGGGA	137706	137791
YDSY768	NonTargeting	NonTargeting_1254	0	CCTACGGATCAATAATCG	137792	137849
YDSY768	NonTargeting	NonTargeting_1255	0	CGATGTATTTGATAAGAA	137850	137962
YDSY768	NonTargeting	NonTargeting_1256	0	AAAGAGCTGGAAAAGCCA	137963	138010
YDSY768	NonTargeting	NonTargeting_1257	0	CACGGATCCCGGCTCCGG	138011	138107
YDSY768	NonTargeting	NonTargeting_1258	0	CGAGAGAACCATTTAAGG	138108	138162
YDSY768	NonTargeting	NonTargeting_1259	0	TGCCCTAATGGAGGTGTC	138163	138245
YDSY768	NonTargeting	NonTargeting_1260	0	AGAGCCCACTAATCCCGT	138246	138283
YDSY768	YDSY768	YDSY768_2	1	AGGTTCGCGACGCGACCG	138284	138346
YDSY768	YDSY768	YDSY768_3	1	GGTTATTACTGAGACTTT	138347	138424
JANE3	JANE3	JANE3_1	1	GCAGGTTACAGTTGAATT	138425	138472
JANE3	NonTargeting	NonTargeting_1261	0	GATCTGCCTCCAATAGAC	138473	138512
JANE3	NonTargeting	NonTargeting_1262	0	TAAAAAATTATATATCGT	138513	138619
JANE3	NonTargeting	NonTargeting_1263	0	TTGAGAGGTACACAGCTT	138620	138684
JANE3	NonTargeting	NonTargeting_1264	0	GCTAGCAGTTTGGATTTC	138685	138754
JANE3	NonTargeting	NonTargeting_1265	0	CCGGTTCAAAAGAGCCTA	138755	138853
JANE3	NonTargeting	NonTargeting_1266	0	CAGCAACCGTGGATTCAG	138854	138886
JANE3	NonTargeting	NonTargeting_1267	0	TGGTGAAGCTTTATCCGC	138887	138936
JANE3	JANE3	JANE3_2	1	TCCCATCGCGAAATACTA	138937	139039
JANE3	JANE3	JANE3_3	1	TGGTCCGCTTTCGCGACT	139040	139103
PHK94	PHK94	PHK94_1	1	TAAATAATGGCGACCGGT	139104	139198
PHK94	NonTargeting	NonTargeting_1268	0	GTGGTGAATTACCATGGA	139199	139261
PHK94	NonTargeting	NonTargeting_1269	0	AACGATTACTCCAGCCTC	139262	139363
PHK94	NonTargeting	NonTargeting_1270	0	GCGAATATTGCATTAATA	139364	139441
PHK94	NonTargeting	NonTargeting_1271	0	GGCCTTATCAGGTCGACC	139442	139530
PHK94	NonTargeting	NonTargeting_1272	0	TGGAACTAAATGCAGTAT	139531	139621
PHK94	NonTargeting	NonTargeting_1273	0	ATGGTGAGATATAGGCAC	139622	139664
PHK94	NonTargeting	NonTargeting_1274	0	ATCTCCTTGCGAGGTATA	139665	139748
PHK94	PHK94	PHK94_2	1	CAAAAAGCTCTTTAACAA	139749	139790
PHK94	PHK94	PHK94_3	1	AACCTGGGATTCCCGGGA	139791	139879
NLSP17	NLSP17	NLSP17_1	1	AGAGCCTGTTAGCGGCGG	139880	139951
NLSP17	NonTargeting	NonTargeting_1275	0	GAACTGCAAACAGCATTT	139952	140017
NLSP17	NonTargeting	NonTargeting_1276	0	TCCCGGGTAAGTTGGTCA	140018	140094
NLSP17	NonTargeting	NonTargeting_1277	0	AATGCGTTGGGGGGCTTT	140095	140148
NLSP17	NonTargeting	NonTargeting_1278	0	CCCAGAAACAGGCGGTAG	140149	140252
NLSP17	NonTargeting	NonTargeting_1279	0	AAGTAGAAAGATCACTTG	140253	140307
NLSP17	NonTargeting	NonTargeting_1280	0	TTAAGAGCGTTTCCGCCT	140308	140366
NLSP17	NonTargeting	NonTargeting_1281	0	TCTCGGCACACGCGTGTA	140367	140478
NLSP17	NLSP17	NLSP17_2	1	GAGTTTGAAGAAGCGGCG	140479	140526
NLSP17	NLSP17	NLSP17_3	1	GTCCAAGATTGTCCTATT	140527	140610
LXCLR243	LXCLR243	LXCLR243_1	1	GGGGATGTCTTTCCGCGG	140611	140675
LXCLR243	NonTargeting	NonTargeting_1282	0	ACTCGGAAGTCCTCATTG	140676	140794
LXCLR243	NonTargeting	NonTargeting_1283	0	GGATCCCAGTCACGTACT	140795	140873
LXCLR243	NonTargeting	NonTargeting_1284	0	GCCAAAGTACTCTTGCAA	140874	140980
LXCLR243	NonTargeting	NonTargeting_1285	0	CCGTAGAAATAGTGGATA	140981	141048
LXCLR243	NonTargeting	NonTargeting_1286	0	ATACGTAGCTTGGGTTTC	141049	141119
LXCLR243	NonTargeting	NonTargeting_1287	0	AGCTTCTCCGATAAGTAA	141120	141160
LXCLR243	NonTargeting	NonTargeting_1288	0	TAAGGGTGGAGAACATCC	141161	141201
LXCLR243	LXCLR243	LXCLR243_2	1	CAGCAGCTCTCAAGTGTC	141202	141268
LXCLR243	LXCLR243	LXCLR243_3	1	CGTCTCCTACCAAACAGG	141269	141380
LQIT8	LQIT8	LQIT8_1	1	CCCTATAGCATGAGCGAT	141381	141445
LQIT8	NonTargeting	NonTargeting_1289	0	ACAGCTCAGGCGCGGTAG	141446	141554
LQIT8	NonTargeting	NonTargeting_1290	0	AGGGCGACTCTAGCTCCA	141555	141658
LQIT8	NonTargeting	NonTargeting_1291	0	CACTAGGAGCTGCGCTTT	141659	141770
LQIT8	NonTargeting	NonTargeting_1292	0	CACAGCTAATCACTCGAC	141771	141864
LQIT8	NonTargeting	NonTargeting_1293	0	GTGAATAGGTATATAGCA	141865	141900
LQIT8	NonTargeting	NonTargeting_1294	0	GTGGAAGAGAACGTTATT	141901	141990
LQIT8	NonTargeting	NonTargeting_1295	0	GTCCGTCTTCACGGGCTC	141991	142044
LQIT8	LQIT8	LQIT8_2	1	GGAGGCTTCCATTTTCGT	142045	142111
LQIT8	LQIT8	LQIT8_3	1	TTTATGTGCTCATACTAA	142112	142218
TGUE62	TGUE62	TGUE62_1	1	CTCGAACGTCAAGAAACT	142219	142289
TGUE62	NonTargeting	NonTargeting_1296	0	CACACCTTATATCATCTG	142290	142348
TGUE62	NonTargeting	NonTargeting_1297	0	TCTACGTCACACTATGTC	142349	142445
TGUE62	NonTargeting	NonTargeting_1298	0	ACTGGCTGAGCTTTCGAG	142446	142535
TGUE62	NonTargeting	NonTargeting_1299	0	AATCGGGTCCATGATTTC	142536	142576
TGUE62	NonTargeting	NonTargeting_1300	0	TATCATTTTGTCACTACT	142577	142674
TGUE62	NonTargeting	NonTargeting_1301	0	CCACACTCTATGAGTAGG	142675	142781
TGUE62	NonTargeting	NonTargeting_1302	0	TGAGCCCCATGAGGATCC	142782	142876
TGUE62	TGUE62	TGUE62_2	1	CCCCGGGGGGACTTTGTA	142877	142913
TGUE62	TGUE62	TGUE62_3	1	GGGACTCAGGTGAACGGT	142914	142961
SKHR015	SKHR015	SKHR015_1	1	TAGATGCGACTATGAAAG	142962	143080
SKHR015	NonTargeting	NonTargeting_1303	0	TCCCTCCGCAGCTTCGTA	143081	143173
SKHR015	NonTargeting	NonTargeting_1304	0	CGGGAATGTACGCTACTG	143174	143212
SKHR015	NonTargeting	NonTargeting_1305	0	TTCAGCTGGGCTATTATC	143213	143288
SKHR015	NonTargeting	NonTargeting_1306	0	GCATAATGAATTCGCGGT	143289	143409
SKHR015	NonTargeting	NonTargeting_1307	0	GGCACCAGCCTGCAGGTC	143410	143510
SKHR015	NonTargeting	NonTargeting_1308	0	TCGACTCCCAAACATTCA	143511	143581
SKHR015	NonTargeting	NonTargeting_1309	0	TTAATTGCCAGATCGTAG	143582	143690
SKHR015	SKHR015	SKHR015_2	1	TCCACGAAAAACCGGTCG	143691	143751
SKHR015	SKHR015	SKHR015_3	1	ACTGGGTTCTCGTGCTAT	143752	143840
CCIYF64	CCIYF64	CCIYF64_1	1	AGCGGTACATGTCATAAG	143841	143905
CCIYF64	NonTargeting	NonTargeting_1310	0	TGCGTACACCATGCTCGG	143906	144012
CCIYF64	NonTargeting	NonTargeting_1311	0	TCTATGTAGTAGATGATT	144013	144056
CCIYF64	NonTargeting	NonTargeting_1312	0	GATCCAGCGCGAATATCC	144057	144164
CCIYF64	NonTargeting	NonTargeting_1313	0	ATACGAACCTGCGGGTCC	144165	144206
CCIYF64	NonTargeting	NonTargeting_1314	0	TCTTGCCTCTATCCTTTA	144207	144326
CCIYF64	NonTargeting	NonTargeting_1315	0	GAAACAATCATACGGCGA	144327	144399
CCIYF64	NonTargeting	NonTargeting_1316	0	CTGTCCAATTCTCAGTTT	144400	144466
CCIYF64	CCIYF64	CCIYF64_2	1	TGAGAACACTGCATGCGT	144467	144506
CCIYF64	CCIYF64	CCIYF64_3	1	TATATCGGAAACATGTGC	144507	144540
VROJC036	VROJC036	VROJC036_1	1	CGATCTCAGTCAAGCATA	144541	144577
VROJC036	NonTargeting	NonTargeting_1317	0	CACCGGAAGACCAAGCTC	144578	144615
VROJC036	NonTargeting	NonTargeting_1318	0	CTACGGCAGCTGTACCCG	144616	144723
VROJC036	NonTargeting	NonTargeting_1319	0	GGCCCCATATACCAAACC	144724	144820
VROJC036	NonTargeting	NonTargeting_1320	0	CTTCAGAGCACCGACTGT	144821	144892
VROJC036	NonTargeting	NonTargeting_1321	0	ACTTGGCAACAGTGGGAG	144893	144956
VROJC036	NonTargeting	NonTargeting_1322	0	CTTTTCAGTATATATGGT	144957	145010
VROJC036	NonTargeting	NonTargeting_1323	0	TAGAAGTTATGATCACTT	145011	145081
VROJC036	VROJC036	VROJC036_2	1	GAGATCGGATCTAATCTT	145082	145134
VROJC036	VROJC036	VROJC036_3	1	GTACGCGCGAATGTGGAT	145135	145187
FQRT4	FQRT4	FQRT4_1	1	CAACGTCCGACCTCTGGC	145188	145267
FQRT4	NonTargeting	NonTargeting_1324	0	GATAAAACTACATCGCGC	145268	145372
FQRT4	NonTargeting	NonTargeting_1325	0	TGCATTCGCTACGATATC	145373	145423
FQRT4	NonTargeting	NonTargeting_1326	0	TAGTCAAATTCTCTTTCT	145424	145481
FQRT4	NonTargeting	NonTargeting_1327	0	GGACCCCCGGCACCCAAG	145482	145581
FQRT4	NonTargeting	NonTargeting_1328	0	TGAATGGCCTCATTCCCT	145582	145684
FQRT4	NonTargeting	NonTargeting_1329	0	TGTATCCAGAAGGACTGG	145685	145724
FQRT4	NonTargeting	NonTargeting_1330	0	TAGAGCCCTTTCGCTGTA	145725	145801
FQRT4	FQRT4	FQRT4_2	1	CTGGTCAGTGATCAAGCC	145802	145876
FQRT4	FQRT4	FQRT4_3	1	AGAGGATTCACAGGTCAT	145877	145936
PZMC32	PZMC32	PZMC32_1	1	GCCCGAAATCATCAGCTC	145937	146013
PZMC32	NonTargeting	NonTargeting_1331	0	CGACCTTGCATAGTCAGT	146014	146107
PZMC32	NonTargeting	NonTargeting_1332	0	CGTTAATCTCACTAGCGG	146108	146142
PZMC32	NonTargeting	NonTargeting_1333	0	AAGGGTGGCGATTGGGTC	146143	146253
PZMC32	NonTargeting	NonTargeting_1334	0	GCTCACTGATTCGCGACC	146254	146344
PZMC32	NonTargeting	NonTargeting_1335	0	GAGGGCGAGGCAGCAATT	146345	146440
PZMC32	NonTargeting	NonTargeting_1336	0	GCAGGTGTAGCTGATCGT	146441	146513
PZMC32	NonTargeting	NonTargeting_1337	0	GATAATACACATAGTGGA	146514	146621
PZMC32	PZMC32	PZMC32_2	1	CAGTGCATGGCATTAGAG	146622	146716
PZMC32	PZMC32	PZMC32_3	1	GTAGAGTGCTTAGCTATC	146717	146756
KTAEO96	KTAEO96	KTAEO96_1	1	AGTCCTGGATTTGCTAAG	146757	146836
KTAEO96	NonTargeting	NonTargeting_1338	0	TCCCAAAAAGAAGACGGC	146837	146896
KTAEO96	NonTargeting	NonTargeting_1339	0	CACGGATTTAATGAGATG	146897	147013
KTAEO96	NonTargeting	NonTargeting_1340	0	GACTCCCCCCCATGTTGG	147014	147112
KTAEO96	NonTargeting	NonTargeting_1341	0	CGTATTGGTACCACTTAC	147113	147170
KTAEO96	NonTargeting	NonTargeting_1342	0	TCCAGGAGAGATATAGGC	147171	147258
KTAEO96	NonTargeting	NonTargeting_1343	0	CGTTCATCGCTAAAACAT	147259	147342
KTAEO96	NonTargeting	NonTargeting_1344	0	ACGCATGATAGTCCAAGC	147343	147391
KTAEO96	KTAEO96	KTAEO96_2	1	GCAATTGAAAGCGTCTGT	147392	147452
KTAEO96	KTAEO96	KTAEO96_3	1	CTTGGACGTATACCGGAT	147453	147497
NIQK91	NIQK91	NIQK91_1	1	CTTATCCGGCCGTAATCT	147498	147574
NIQK91	NonTargeting	NonTargeting_1345	0	CTAACAGTTTGTGGAGCG	147575	147664
NIQK91	NonTargeting	NonTargeting_1346	0	TCGGGTACGCTCCGGACC	147665	147776
NIQK91	NonTargeting	NonTargeting_1347	0	GCGCAAGCCGCGACCGGC	147777	147865
NIQK91	NonTargeting	NonTargeting_1348	0	GCCGACTTGCTCACCAGT	147866	147930
NIQK91	NonTargeting	NonTargeting_1349	0	AACGCTCTCTGCGTTGTG	147931	148011
NIQK91	NonTargeting	NonTargeting_1350	0	ATATGGCGCTAGGACCTT	148012	148049
NIQK91	NonTargeting	NonTargeting_1351	0	TCTGTTTCCGTTCGGGGA	148050	148114
NIQK91	NIQK91	NIQK91_2	1	CAGCTTATGGCAGGAAAC	148115	148151
NIQK91	NIQK91	NIQK91_3	1	CGTCAGTTGACTTGGAAT	148152	148195
ZSQ702	ZSQ702	ZSQ702_1	1	GAAGGTATTGAGGGCGGT	148196	148252
ZSQ702	NonTargeting	NonTargeting_1352	0	TGGACTTAACACGCTCGC	148253	148331
ZSQ702	NonTargeting	NonTargeting_1353	0	GCCGTCTACCATTGATTC	148332	148395
ZSQ702	NonTargeting	NonTargeting_1354	0	AAGCCTTCAGCACTCAAG	148396	148433
ZSQ702	NonTargeting	NonTargeting_1355	0	CACCTTCGATTAGTGCTG	148434	148538
ZSQ702	NonTargeting	NonTargeting_1356	0	TAAAAACACTGGTTGATC	148539	148617
ZSQ702	NonTargeting	NonTargeting_1357	0	GCCTGCTCCGTCATACAG	148618	148702
ZSQ702	NonTargeting	NonTargeting_1358	0	GCAATCTTACTGTCGCGT	148703	148767
ZSQ702	ZSQ702	ZSQ702_2	1	CTGCCTGGGTGTTGCGGA	148768	148839
ZSQ702	ZSQ702	ZSQ702_3	1	GATTCATCATCATGAATC	148840	148944
TVSQU20	TVSQU20	TVSQU20_1	1	TTGTATACGTTTCCAGCG	148945	149056
TVSQU20	NonTargeting	NonTargeting_1359	0	ATGCTTCGCCGGTATTTA	149057	149134
TVSQU20	NonTargeting	NonTargeting_1360	0	CGTGAAGGATCCTCGGCT	149135	149186
TVSQU20	NonTargeting	NonTargeting_1361	0	AGGAGGACTACCTAGTCT	149187	149266
TVSQU20	NonTargeting	NonTargeting_1362	0	TGGACGGTTAGGGGCGGA	149267	149364
TVSQU20	NonTargeting	NonTargeting_1363	0	CGACTCTACTTAGGTTGC	149365	149439
TVSQU20	NonTargeting	NonTargeting_1364	0	CCAAAGGTCCACGGCCTA	149440	149532
TVSQU20	NonTargeting	NonTargeting_1365	0	GCGGAGTCTGGATGACAT	149533	149650
TVSQU20	TVSQU20	TVSQU20_2	1	AGAACTGACAACCTTTGA	149651	149769
TVSQU20	TVSQU20	TVSQU20_3	1	ATTCCCGGAGGACGAACT	149770	149821
QBC5	QBC5	QBC5_1	1	GTTAATTGCTGCTGTAGG	149822	149905
QBC5	NonTargeting	NonTargeting_1366	0	AAATGGGTAGATGATCTG	149906	149952
QBC5	NonTargeting	NonTargeting_1367	0	CTCCTTCCCTCCTCCAGG	149953	150054
QBC5	NonTargeting	NonTargeting_1368	0	CAGCGTGACAACAGCCCT	150055	150150
QBC5	NonTargeting	NonTargeting_1369	0	CCACGCCTGGTCTGGGCA	150151	150255
QBC5	NonTargeting	NonTargeting_1370	0	TGTATCCCGATCGGCTTA	150256	150371
QBC5	NonTargeting	NonTargeting_1371	0	ACGGCGTATGTGAGGCAA	150372	150417
QBC5	NonTargeting	NonTargeting_1372	0	TAGACAGGCTCCCGAACT	150418	150503
QBC5	QBC5	QBC5_2	1	ATTGAGCCAACCTGACCT	150504	150623
QBC5	QBC5	QBC5_3	1	AGACTTACTTCAGGGATA	150624	150743
NRDN965	NRDN965	NRDN965_1	1	CTCGGCCACTAGAGTTTA	150744	150820
NRDN965	NonTargeting	NonTargeting_1373	0	TTGTCGAAAACCCTGGCC	150821	150932
NRDN965	NonTargeting	NonTargeting_1374	0	TCGCTTTATGACGAATCT	150933	151041
NRDN965	NonTargeting	NonTargeting_1375	0	ATCACACTATGTATCCGA	151042	151117
NRDN965	NonTargeting	NonTargeting_1376	0	GAATTAATTGGGTCTCCG	151118	151186
NRDN965	NonTargeting	NonTargeting_1377	0	TAACCAGCGACTGACGCA	151187	151271
NRDN965	NonTargeting	NonTargeting_1378	0	GGAATCCAACCTTAAAAT	151272	151382
NRDN965	NonTargeting	NonTargeting_1379	0	CTAAAAAGGCCCACAGCT	151383	151434
NRDN965	NRDN965	NRDN965_2	1	CGGGGCGAATTGGCCGTT	151435	151471
NRDN965	NRDN965	NRDN965_3	1	GGATCACAGAAGTTGACC	151472	151578
HZM23	HZM23	HZM23_1	1	AATGCGTTAGTGGTGGTC	151579	151662
HZM23	NonTargeting	NonTargeting_1380	0	CGCCGGTACGACGAGAAC	151663	151771
HZM23	NonTargeting	NonTargeting_1381	0	GGGCCCGGGCATGAGATC	151772	151816
HZM23	NonTargeting	NonTargeting_1382	0	TTGTATTAAGGTCGGCCT	151817	151921
HZM23	NonTargeting	NonTargeting_1383	0	TGTTGCGCATGCCCGGTG	151922	151956
HZM23	NonTargeting	NonTargeting_1384	0	AACCCAGGTTACCGGGGT	151957	152002
HZM23	NonTargeting	NonTargeting_1385	0	TGCACCTATCAATGGAAC	152003	152098
HZM23	NonTargeting	NonTargeting_1386	0	GTGGACCTTCAAAGCAAC	152099	152154
HZM23	HZM23	HZM23_2	1	TTCAGTTAGTTTCAGTGT	152155	152200
HZM23	HZM23	HZM23_3	1	CTAGGCATTATAGAGCGA	152201	152278
VAZDC8	VAZDC8	VAZDC8_1	1	AGGTCGCTGAACCGGTGG	152279	152393
VAZDC8	NonTargeting	NonTargeting_1387	0	CCCACGATGCGTCTAGGG	152394	152467
VAZDC8	NonTargeting	NonTargeting_1388	0	TTAGCCCGGGATGACCTC	152468	152546
VAZDC8	NonTargeting	NonTargeting_1389	0	CAATTATGTCTACGCAAT	152547	152624
VAZDC8	NonTargeting	NonTargeting_1390	0	TAGTTCGCCCTTTTGGCA	152625	152708
VAZDC8	NonTargeting	NonTargeting_1391	0	CATAGAGCCCTGCGTGAG	152709	152824
VAZDC8	NonTargeting	NonTargeting_1392	0	TCCGGGGTAGGGGACTTA	152825	152901
VAZDC8	NonTargeting	NonTargeting_1393	0	ATCAACAACGAGTGTTCT	152902	152935
VAZDC8	VAZDC8	VAZDC8_2	1	TTGGTGCCGTGTGGTGTT	152936	153024
VAZDC8	VAZDC8	VAZDC8_3	1	TTGCATCAGTATGCGTCA	153025	153140
FLIA704	FLIA704	FLIA704_1	1	CTAGGATTCCCCTATAAC	153141	153252
FLIA704	NonTargeting	NonTargeting_1394	0	GTTTGAAAGGGAAGAAGG	153253	153324
FLIA704	NonTargeting	NonTargeting_1395	0	GTCATGTTAAGCATATAG	153325	153427
FLIA704	NonTargeting	NonTargeting_1396	0	AATTTGGTTTAGGTCATT	153428	153470
FLIA704	NonTargeting	NonTargeting_1397	0	AAGCGAGAGCCGTACAAG	153471	153565
FLIA704	NonTargeting	NonTargeting_1398	0	ATTAATTACATATGTCAG	153566	153652
FLIA704	NonTargeting	NonTargeting_1399	0	GCCGTGACATACATGTAT	153653	153731
FLIA704	NonTargeting	NonTargeting_1400	0	AGTCACAGGTTGCCATAT	153732	153794
FLIA704	FLIA704	FLIA704_2	1	AGTTAATTGGCTCACTCG	153795	153878
FLIA704	FLIA704	FLIA704_3	1	TACAGAGCAGGCCCTTCC	153879	153985
RKLPS785	RKLPS785	RKLPS785_1	1	CATTCTCAAGTCAGCTCC	153986	154106
RKLPS785	NonTargeting	NonTargeting_1401	0	ATCGACACTTGGAGCAAC	154107	154202
RKLPS785	NonTargeting	NonTargeting_1402	0	CTAACACGTCGTTTGATA	154203	154304
RKLPS785	NonTargeting	NonTargeting_1403	0	TATCCATGCTAGACCCTT	154305	154385
RKLPS785	NonTargeting	NonTargeting_1404	0	AGCTCCCTATGTCTAAGG	154386	154471
RKLPS785	NonTargeting	NonTargeting_1405	0	CTTTGTGGCACCCGTTCG	154472	154517
RKLPS785	NonTargeting	NonTargeting_1406	0	GTTGAACGTCTATCCTCT	154518	154575
RKLPS785	NonTargeting	NonTargeting_1407	0	GGGAGGTCGCTAATGGAA	154576	154628
RKLPS785	RKLPS785	RKLPS785_2	1	TGCCAGCTCCGGACTCCG	154629	154664
RKLPS785	RKLPS785	RKLPS785_3	1	ATATGCCAGTTTTAAATT	154665	154765
NWQPZ32	NWQPZ32	NWQPZ32_1	1	TTTGGCGGTTCTTGAATG	154766	154825
NWQPZ32	NonTargeting	NonTargeting_1408	0	CACCAAGCTCGCGCTTCT	154826	154883
NWQPZ32	NonTargeting	NonTargeting_1409	0	TTCAACCCCGAAGGGATT	154884	154997
NWQPZ32	NonTargeting	NonTargeting_1410	0	AGCTCTATGACCCCACGC	154998	155047
NWQPZ32	NonTargeting	NonTargeting_1411	0	TAATTGATACGCAGTTTT	155048	155168
NWQPZ32	NonTargeting	NonTargeting_1412	0	TATCTCCACGGGCTTACC	155169	155201
NWQPZ32	NonTargeting	NonTargeting_1413	0	TTAAGGTTCGTGTCCCCG	155202	155243
NWQPZ32	NonTargeting	NonTargeting_1414	0	TGGTGGCGGCCAAGCACG	155244	155347
NWQPZ32	NWQPZ32	NWQPZ32_2	1	GCGGCCGCATACGCAAAG	155348	155381
NWQPZ32	NWQPZ32	NWQPZ32_3	1	GGAATGTTGCACTACTTG	155382	155476
PSTW1	PSTW1	PSTW1_1	1	AACATATTCGTATATCTC	155477	155513
PSTW1	NonTargeting	NonTargeting_1415	0	CACGAATTTGCTTTTGGC	155514	155627
PSTW1	NonTargeting	NonTargeting_1416	0	CGCTGGCCTGAAAATCTG	155628	155717
PSTW1	NonTargeting	NonTargeting_1417	0	CCGCTAATTCATAAGCCT	155718	155825
PSTW1	NonTargeting	NonTargeting_1418	0	CTCCGGTTAAGGGACCCG	155826	155898
PSTW1	NonTargeting	NonTargeting_1419	0	TGAACTATCCTCAAAAAG	155899	155936
PSTW1	NonTargeting	NonTargeting_1420	0	CGTAGTACGACCCAGCAT	155937	155972
PSTW1	NonTargeting	NonTargeting_1421	0	AGTAGAAAGACCTCGAAA	155973	156074
PSTW1	PSTW1	PSTW1_2	1	CAAGGTACACTTGTACAG	156075	156123
PSTW1	PSTW1	PSTW1_3	1	GTTCCATCTTGGTACACC	156124	156220
FFNM948	FFNM948	FFNM948_1	1	CAAACAGTACTTCGCCTG	156221	156329
FFNM948	NonTargeting	NonTargeting_1422	0	TCAAACAACGACAGCCAT	156330	156442
FFNM948	NonTargeting	NonTargeting_1423	0	TCCTTTACATGGAAGTTA	156443	156502
FFNM948	NonTargeting	NonTargeting_1424	0	GCGGCCCCATGCCTACTG	156503	156559
FFNM948	NonTargeting	NonTargeting_1425	0	AAAGTATAGATTCGACTG	156560	156599
FFNM948	NonTargeting	NonTargeting_1426	0	TGATTCCCAGTCGAAATA	156600	156644
FFNM948	NonTargeting	NonTargeting_1427	0	CAGACAAAGACTAATTAG	156645	156744
FFNM948	NonTargeting	NonTargeting_1428	0	TGAGGACGTATTGTAAAT	156745	156821
FFNM948	FFNM948	FFNM948_2	1	GAGGTTCAGGAATAGTCT	156822	156926
FFNM948	FFNM948	FFNM948_3	1	ACGTATGGTGAAGAGGGT	156927	156971
DSHY16	DSHY16	DSHY16_1	1	GATTGGATGCCCGACGTT	156972	157064
DSHY16	NonTargeting	NonTargeting_1429	0	ATTTTCACGCGAAGTCAC	157065	157136
DSHY16	NonTargeting	NonTargeting_1430	0	TTATCATACCTCGGGCCG	157137	157221
DSHY16	NonTargeting	NonTargeting_1431	0	TACCTAACTCACCCCGCA	157222	157333
DSHY16	NonTargeting	NonTargeting_1432	0	ACGTGTGGTGTAACTTGG	157334	157395
DSHY16	NonTargeting	NonTargeting_1433	0	ATTTTGGTCCGCCTCAGA	157396	157485
DSHY16	NonTargeting	NonTargeting_1434	0	CATGGCCCTCTCGTATGG	157486	157600
DSHY16	NonTargeting	NonTargeting_1435	0	CACTCTTGGAACGGATAT	157601	157673
DSHY16	DSHY16	DSHY16_2	1	CCGAACACCATTTGGGAC	157674	157779
DSHY16	DSHY16	DSHY16_3	1	GGCTTCCTACGGTGCGCC	157780	157814
HKTHX0	HKTHX0	HKTHX0_1	1	AGATATATGCGTGGAATG	157815	157927
HKTHX0	NonTargeting	NonTargeting_1436	0	GGTCGTGTCGAAGAGACT	157928	157998
HKTHX0	NonTargeting	NonTargeting_1437	0	ACGATGCTTTTCTGTGTG	157999	158097
HKTHX0	NonTargeting	NonTargeting_1438	0	TGCACTTCAGGACGATAG	158098	158207
HKTHX0	NonTargeting	NonTargeting_1439	0	CATCCAGCGGGGAAGAGG	158208	158241
HKTHX0	NonTargeting	NonTargeting_1440	0	GCGAAAGGTTCTGGGTAT	158242	158297
HKTHX0	NonTargeting	NonTargeting_1441	0	TCTATCACAGACCAGCCT	158298	158385
HKTHX0	NonTargeting	NonTargeting_1442	0	TCCGCGCTTTGGCGGATA	158386	158426
HKTHX0	HKTHX0	HKTHX0_2	1	ACACATATTACTTGCAAG	158427	158471
HKTHX0	HKTHX0	HKTHX0_3	1	CTCTAACATGAATCGGCA	158472	158554
JMP67	JMP67	JMP67_1	1	CTATAGCGGTCCTTTACA	158555	158617
JMP67	NonTargeting	NonTargeting_1443	0	AAGAGATCCGCCTTGTCC	158618	158683
JMP67	NonTargeting	NonTargeting_1444	0	TGAGTTCACTTTTGCGTA	158684	158740
JMP67	NonTargeting	NonTargeting_1445	0	GGATACCTAATATTTCAC	158741	158813
JMP67	NonTargeting	NonTargeting_1446	0	TTTCCAATATAATTGGTT	158814	158907
JMP67	NonTargeting	NonTargeting_1447	0	ACCCTGCTACTTTTCCTC	158908	158947
JMP67	NonTargeting	NonTargeting_1448	0	GCATTAAATTCGTTTATC	158948	159001
JMP67	NonTargeting	NonTargeting_1449	0	CGTAGAAACGCCGGCTGC	159002	159067
JMP67	JMP67	JMP67_2	1	CACGCGGCTGGGCACAAG	159068	159145
JMP67	JMP67	JMP67_3	1	CCGTCCTGTCGTGGTCTA	159146	159234
ROEI42	ROEI42	ROEI42_1	1	TGGCCGTGTGACAGGGAC	159235	159314
ROEI42	NonTargeting	NonTargeting_1450	0	CACCCCGGGTCCTGGACA	159315	159424
ROEI42	NonTargeting	NonTargeting_1451	0	ATACAAGTAATCACAGCT	159425	159469
ROEI42	NonTargeting	NonTargeting_1452	0	ATCAGGAAGCAATGTGGA	159470	159524
ROEI42	NonTargeting	NonTargeting_1453	0	GCTAGGATTGGCATCCGG	159525	159579
ROEI42	NonTargeting	NonTargeting_1454	0	TACTTGTCTAGTGATCGA	159580	159697
ROEI42	NonTargeting	NonTargeting_1455	0	CCGGGTGTCGTTCATTTT	159698	159802
ROEI42	NonTargeting	NonTargeting_1456	0	CCGATCTACGTTAACACT	159803	159914
ROEI42	ROEI42	ROEI42_2	1	CGTCTAAGCGACGCTTGA	159915	160019
ROEI42	ROEI42	ROEI42_3	1	TGGATTCAAATTCGTTTG	160020	160118
GVHWN13	GVHWN13	GVHWN13_1	1	AACGGTCGACTTAGACCC	160119	160239
GVHWN13	NonTargeting	NonTargeting_1457	0	TGCGACGCGTTCGGCCCG	160240	160352
GVHWN13	NonTargeting	NonTargeting_1458	0	ACCTGACAACTATGACCC	160353	160387
GVHWN13	NonTargeting	NonTargeting_1459	0	CTGCCGACTACACAGTTT	160388	160497
GVHWN13	NonTargeting	NonTargeting_1460	0	GCCACGGCCGATGTGGGT	160498	160588
GVHWN13	NonTargeting	NonTargeting_1461	0	GAGTGAATGCTTTGATCC	160589	160674
GVHWN13	NonTargeting	NonTargeting_1462	0	ACCATCTAACAAGGTGAC	160675	160784
GVHWN13	NonTargeting	NonTargeting_1463	0	CCAGGATACCTGACTGCA	160785	160822
GVHWN13	GVHWN13	GVHWN13_2	1	TTGCGCGGGACTGTCATC	160823	160928
GVHWN13	GVHWN13	GVHWN13_3	1	TTAGGCCTTGTTCTCTCC	160929	160965
FNXJ8	FNXJ8	FNXJ8_1	1	TTTGCGATCATCTGCACG	160966	161070
FNXJ8	NonTargeting	NonTargeting_1464	0	CACCATATTAATGGTGCA	161071	161154
FNXJ8	NonTargeting	NonTargeting_1465	0	ACACCTATCAGAGTCCGC	161155	161223
FNXJ8	NonTargeting	NonTargeting_1466	0	TCTGGTTTGCCGAGGCGT	161224	161329
FNXJ8	NonTargeting	NonTargeting_1467	0	TCTTCCATGTGAGAAGTG	161330	161366
FNXJ8	NonTargeting	NonTargeting_1468	0	ATTCTGACAGGCTTGCGG	161367	161452
FNXJ8	NonTargeting	NonTargeting_1469	0	CCCGTGCTCCAGAGCTAC	161453	161514
FNXJ8	NonTargeting	NonTargeting_1470	0	CAATACTTCGACATCACT	161515	161561
FNXJ8	FNXJ8	FNXJ8_2	1	TGGTGCCGTCAGTCACTC	161562	161625
FNXJ8	FNXJ8	FNXJ8_3	1	TTGGATTTCTGTTGGTTT	161626	161663
SFWNJ297	SFWNJ297	SFWNJ297_1	1	GACCCGGTCGCATCAAGC	161664	161743
SFWNJ297	NonTargeting	NonTargeting_1471	0	TCGCTGTAGAATATGCCA	161744	161846
SFWNJ297	NonTargeting	NonTargeting_1472	0	CAAAGCACGCAACATCCA	161847	161894
SFWNJ297	NonTargeting	NonTargeting_1473	0	GGATTCGGGACAACTTCA	161895	161978
SFWNJ297	NonTargeting	NonTargeting_1474	0	CCGCATTCTCATGGTAGG	161979	162053
SFWNJ297	NonTargeting	NonTargeting_1475	0	ATATAGTAGGGTAGAGTC	162054	162155
SFWNJ297	NonTargeting	NonTargeting_1476	0	TACACTGCTTCATTCCAC	162156	162200
SFWNJ297	NonTargeting	NonTargeting_1477	0	CCGCTTAACTGCCGTTAC	162201	162290
SFWNJ297	SFWNJ297	SFWNJ297_2	1	CCTTGAAACTCTTAAGCT	162291	162400
SFWNJ297	SFWNJ297	SFWNJ297_3	1	TGGCACCGGAAAAAGGGA	162401	162507
QWEYZ8	QWEYZ8	QWEYZ8_1	1	GCTTCTGAGAGGCGATAC	162508	162571
QWEYZ8	NonTargeting	NonTargeting_1478	0	CGACATCGAAGCTTCGAG	162572	162651
QWEYZ8	NonTargeting	NonTargeting_1479	0	TTACACTCATTTGGCTTC	162652	162753
QWEYZ8	NonTargeting	NonTargeting_1480	0	TGTTTGAGCGCCGCGCTC	162754	162864
QWEYZ8	NonTargeting	NonTargeting_1481	0	CATCTACGACACGCTGCT	162865	162931
QWEYZ8	NonTargeting	NonTargeting_1482	0	GCCGCGACTCTAGAGACA	162932	163015
QWEYZ8	NonTargeting	NonTargeting_1483	0	TATCGCTATTACCAAGAT	163016	163136
QWEYZ8	NonTargeting	NonTargeting_1484	0	AGTCTCCAGACTTGCGGC	163137	163185
QWEYZ8	QWEYZ8	QWEYZ8_2	1	AATACTAGAAGTTGTCCG	163186	163306
QWEYZ8	QWEYZ8	QWEYZ8_3	1	TCAGTCCATTGGTAAGGT	163307	163360
QLMQE298	QLMQE298	QLMQE298_1	1	TCCTGTAATTGACTTACA	163361	163457
QLMQE298	NonTargeting	NonTargeting_1485	0	GGCTACGATGCGACGAAT	163458	163520
QLMQE298	NonTargeting	NonTargeting_1486	0	CGCGGACTATAGTTTATC	163521	163591
QLMQE298	NonTargeting	NonTargeting_1487	0	TGGCGCGTTGGACAAAGC	163592	163634
QLMQE298	NonTargeting	NonTargeting_1488	0	GACTAAGATCATGGGGTC	163635	163706
QLMQE298	NonTargeting	NonTargeting_1489	0	GACCGCATGTACTCCCAC	163707	163810
QLMQE298	NonTargeting	NonTargeting_1490	0	TCAATAAGAGAAATATCT	163811	163916
QLMQE298	NonTargeting	NonTargeting_1491	0	TATCCGGATAGTTAGGCT	163917	163992
QLMQE298	QLMQE298	QLMQE298_2	1	GTCGCGCGAGGGAAAGAC	163993	164094
QLMQE298	QLMQE298	QLMQE298_3	1	AAACAATGCGAACATTCT	164095	164168
ZFS3	ZFS3	ZFS3_1	1	AGATCTTGTGAATAACTT	164169	164248
ZFS3	NonTargeting	NonTargeting_1492	0	CCACCGTCAGGTTGTTGC	164249	164354
ZFS3	NonTargeting	NonTargeting_1493	0	TGCACCCACAACATAAGA	164355	164431
ZFS3	NonTargeting	NonTargeting_1494	0	TACAGAGGGTAAACTTTA	164432	164510
ZFS3	NonTargeting	NonTargeting_1495	0	CCCATAAGGTACGGCGGC	164511	164620
ZFS3	NonTargeting	NonTargeting_1496	0	GGATCCTGGATGTTGACA	164621	164703
ZFS3	NonTargeting	NonTargeting_1497	0	TCGTAAAGACGATAGGAT	164704	164786
ZFS3	NonTargeting	NonTargeting_1498	0	GACGTGTTGACAGTACAT	164787	164819
ZFS3	ZFS3	ZFS3_2	1	AAGCCTTACGAGCATGGT	164820	164896
ZFS3	ZFS3	ZFS3_3	1	TCGACTACTACGTCACAA	164897	165002
WDZS7	WDZS7	WDZS7_1	1	CTGAGACCACTGTGGTGT	165003	165046
WDZS7	NonTargeting	NonTargeting_1499	0	CGACTAATTAATAAGCGA	165047	165099
WDZS7	NonTargeting	NonTargeting_1500	0	TAGGAAGACTACCCATCG	165100	165204
WDZS7	NonTargeting	NonTargeting_1501	0	CCTGCTTCGGATTGCGCC	165205	165314
WDZS7	NonTargeting	NonTargeting_1502	0	GTCTCTTGGAAAAAACCT	165315	165430
WDZS7	NonTargeting	NonTargeting_1503	0	GCATTTTTTCTCGTTGTC	165431	165513
WDZS7	NonTargeting	NonTargeting_1504	0	CCAACCGGGGCCCTAAAA	165514	165551
WDZS7	NonTargeting	NonTargeting_1505	0	AAGTCAAGGGCCGCCCAT	165552	165657
WDZS7	WDZS7	WDZS7_2	1	CAGGGTGTATTACCCCTG	165658	165714
WDZS7	WDZS7	WDZS7_3	1	TGAGGAGGAGCGTGGTAG	165715	165793
JCO34	JCO34	JCO34_1	1	TCGTATACGAATCTCAGA	165794	165865
JCO34	NonTargeting	NonTargeting_1506	0	TACTCTCGGCTGGTCGAC	165866	165930
JCO34	NonTargeting	NonTargeting_1507	0	CACGAGTTTTGGATAGAC	165931	165974
JCO34	NonTargeting	NonTargeting_1508	0	CGGTGCCCGAAACGATCT	165975	166049
JCO34	NonTargeting	NonTargeting_1509	0	TTGCAACGCCCTTGATCT	166050	166162
JCO34	NonTargeting	NonTargeting_1510	0	TGGCCAGACATTACACGC	166163	166201
JCO34	NonTargeting	NonTargeting_1511	0	ATTACTAGGTAGGGTCGT	166202	166288
JCO34	NonTargeting	NonTargeting_1512	0	ACACGGTGAGGATTGTCC	166289	166356
JCO34	JCO34	JCO34_2	1	GCGTCGCCGTAGAAGAGC	166357	166478
JCO34	JCO34	JCO34_3	1	TAGTAGCAGGAATCTAAA	166479	166516
GLOIK3	GLOIK3	GLOIK3_1	1	CTAGTTGCCTTTAGTGTA	166517	166568
GLOIK3	NonTargeting	NonTargeting_1513	0	ATTTGCGACGAAGGGTTT	166569	166682
GLOIK3	NonTargeting	NonTargeting_1514	0	TCTCTTCGTGAGACAACT	166683	166721
GLOIK3	NonTargeting	NonTargeting_1515	0	TCTACACAATAACTGACC	166722	166819
GLOIK3	NonTargeting	NonTargeting_1516	0	CCCGTGGCGGCGGGATAA	166820	166919
GLOIK3	NonTargeting	NonTargeting_1517	0	TCGGCGGATCCTCCTAAT	166920	166958
GLOIK3	NonTargeting	NonTargeting_1518	0	AAACTGATGAAGGTTCTC	166959	167042
GLOIK3	NonTargeting	NonTargeting_1519	0	GCACCTACGGGAGCGCAC	167043	167084
GLOIK3	GLOIK3	GLOIK3_2	1	AGATTGTCCACGGGTACA	167085	167171
GLOIK3	GLOIK3	GLOIK3_3	1	TGCAGTCGATTAATATAG	167172	167210
UJM7	UJM7	UJM7_1	1	GGTTATCTAACCGTGTTT	167211	167272
UJM7	NonTargeting	NonTargeting_1520	0	CAGACGAATCCCGTTCCT	167273	167326
UJM7	NonTargeting	NonTargeting_1521	0	CACAGGACGAACAATAGT	167327	167368
UJM7	NonTargeting	NonTargeting_1522	0	AGCCGTTGCTTAAATCAA	167369	167435
UJM7	NonTargeting	NonTargeting_1523	0	ACGCCCGCTTGGCCGGGC	167436	167510
UJM7	NonTargeting	NonTargeting_1524	0	GGTCAGAACCGATGACCC	167511	167556
UJM7	NonTargeting	NonTargeting_1525	0	TTAGGCTCCGGATACTCA	167557	167593
UJM7	NonTargeting	NonTargeting_1526	0	GGCGACACAGAAACTACG	167594	167651
UJM7	UJM7	UJM7_2	1	AATACGATATACTACAAA	167652	167740
UJM7	UJM7	UJM7_3	1	TGGACGTAAGGTCGCTGT	167741	167781
HHFKU7	HHFKU7	HHFKU7_1	1	GTGAGGCAGGCGGCTTAG	167782	167826
HHFKU7	NonTargeting	NonTargeting_1527	0	AAGTCAGATCCAAAGTTT	167827	167884
HHFKU7	NonTargeting	NonTargeting_1528	0	CCACGGTACACCACCCTC	167885	168000
HHFKU7	NonTargeting	NonTargeting_1529	0	CATAATAGAGTGATTTAA	168001	168107
HHFKU7	NonTargeting	NonTargeting_1530	0	CTAGGCGATCACAATTCG	168108	168181
HHFKU7	NonTargeting	NonTargeting_1531	0	TGTAGTACAGGCTAATTT	168182	168219
HHFKU7	NonTargeting	NonTargeting_1532	0	CAAAACCGTTTTATTAAA	168220	168336
HHFKU7	NonTargeting	NonTargeting_1533	0	TGGAGCCAATAAGTCTAT	168337	168412
HHFKU7	HHFKU7	HHFKU7_2	1	CCCGCGTAGCCCGAATAG	168413	168455
HHFKU7	HHFKU7	HHFKU7_3	1	TTGATCAGGAAAAAGATT	168456	168551
TUFTP894	TUFTP894	TUFTP894_1	1	AAATGATGGCATTCGTCT	168552	168636
TUFTP894	NonTargeting	NonTargeting_1534	0	CATAGCTTTTAAATCTGT	168637	168715
TUFTP894	NonTargeting	NonTargeting_1535	0	TGGGAGACCATGCCCCAC	168716	168833
TUFTP894	NonTargeting	NonTargeting_1536	0	CTGCAGCTTGCAAGTATT	168834	168948
TUFTP894	NonTargeting	NonTargeting_1537	0	CGCTTAAGGGATTCAAGA	168949	169018
TUFTP894	NonTargeting	NonTargeting_1538	0	ATTAGTTTACTTAGGGGA	169019	169070
TUFTP894	NonTargeting	NonTargeting_1539	0	CGAGTCAGGGTCTCACAT	169071	169104
TUFTP894	NonTargeting	NonTargeting_1540	0	AAGATAATCGCTTAAGAG	169105	169152
TUFTP894	TUFTP894	TUFTP894_2	1	AGCACCAGGAAATGCTCG	169153	169197
TUFTP894	TUFTP894	TUFTP894_3	1	ATTGATGACCCAACCGCT	169198	169300
ODT426	ODT426	ODT426_1	1	GGAATCGGGGTCGCCAAC	169301	169353
ODT426	NonTargeting	NonTargeting_1541	0	TTAGTGAGCTGCTAAAGA	169354	169446
ODT426	NonTargeting	NonTargeting_1542	0	TTGCTCACCCGCTTTGAA	169447	169480
ODT426	NonTargeting	NonTargeting_1543	0	ACGACAACAATTGCAGAC	169481	169526
ODT426	NonTargeting	NonTargeting_1544	0	ATTTCTTATGCTCGAGTC	169527	169592
ODT426	NonTargeting	NonTargeting_1545	0	GAGCTACGCTTGATCGGC	169593	169706
ODT426	NonTargeting	NonTargeting_1546	0	GTACGTAGGTCGATTTAT	169707	169768
ODT426	NonTargeting	NonTargeting_1547	0	TAGCCTAGCGATTCCTGC	169769	169804
ODT426	ODT426	ODT426_2	1	GATTTAAAATGTAGTGTT	169805	169920
ODT426	ODT426	ODT426_3	1	TGCAAATCAGGGCGTTCT	169921	170010
TUKB2	TUKB2	TUKB2_1	1	GAAACTATTATTGTAGAA	170011	170108
TUKB2	NonTargeting	NonTargeting_1548	0	GCGCATAGAATGCGGCCG	170109	170179
TUKB2	NonTargeting	NonTargeting_1549	0	ATCGCGTTTGGTAGACAC	170180	170297
TUKB2	NonTargeting	NonTargeting_1550	0	TAACATCACCGTGTTTGG	170298	170333
TUKB2	NonTargeting	NonTargeting_1551	0	AGCGATCGCGAGATTTAA	170334	170417
TUKB2	NonTargeting	NonTargeting_1552	0	ATCGCGCAGCCTCATCTT	170418	170489
TUKB2	NonTargeting	NonTargeting_1553	0	CGTTTGACGACGTCATAA	170490	170561
TUKB2	NonTargeting	NonTargeting_1554	0	TTACAGACAGCACTAGTC	170562	170682
TUKB2	TUKB2	TUKB2_2	1	GGTGCGTAGTCCTTGCAA	170683	170776
TUKB2	TUKB2	TUKB2_3	1	GACTTGCGTATATCGAAT	170777	170894
QJS91	QJS91	QJS91_1	1	CTTTTGGGGTACCGCTTC	170895	170995
QJS91	NonTargeting	NonTargeting_1555	0	GATCGGGACATCTGGCGT	170996	171049
QJS91	NonTargeting	NonTargeting_1556	0	CGGAGAACAGTCGGGGAG	171050	171102
QJS91	NonTargeting	NonTargeting_1557	0	CGTCCTCTTCACTCGCCT	171103	171216
QJS91	NonTargeting	NonTargeting_1558	0	TAGCGACCCTGGAGAGGA	171217	171312
QJS91	NonTargeting	NonTargeting_1559	0	ACGGAAAACCCATCACGT	171313	171359
QJS91	NonTargeting	NonTargeting_1560	0	ATGGTACAATGATCGGTA	171360	171454
QJS91	NonTargeting	NonTargeting_1561	0	CAGTTGTTGGTGCCGGGT	171455	171540
QJS91	QJS91	QJS91_2	1	CGGATCCCGAGCACTGAC	171541	171618
QJS91	QJS91	QJS91_3	1	GGTCCCCTAAGTGGCCAT	171619	171660
VLQT0	VLQT0	VLQT0_1	1	GGTTTGAATACTGCTCAT	171661	171776
VLQT0	NonTargeting	NonTargeting_1562	0	CCGCGATCAGTGTATTGC	171777	171843
VLQT0	NonTargeting	NonTargeting_1563	0	GTCTGATCCCGAAGTTTG	171844	171933
VLQT0	NonTargeting	NonTargeting_1564	0	TAGATAAAATGGTGGATT	171934	172035
VLQT0	NonTargeting	NonTargeting_1565	0	CACTCCTATACGATATTC	172036	172121
VLQT0	NonTargeting	NonTargeting_1566	0	ATGTGTCTTACCTGAGGG	172122	172213
VLQT0	NonTargeting	NonTargeting_1567	0	AAGCGCGTTCGAGCGACC	172214	172333
VLQT0	NonTargeting	NonTargeting_1568	0	TACCTGCAGAACCGCTCA	172334	172368
VLQT0	VLQT0	VLQT0_2	1	GAGGGTCGACTAATTCTG	172369	172405
VLQT0	VLQT0	VLQT0_3	1	GACAGGTGTTTATTTAAA	172406	172457
TVRKM14	TVRKM14	TVRKM14_1	1	TCCCACATCGGGGCGACG	172458	172526
TVRKM14	NonTargeting	NonTargeting_1569	0	TGTCTGTCAATCCGCACC	172527	172586
TVRKM14	NonTargeting	NonTargeting_1570	0	TGATAACGAGCGGCTGTG	172587	172644
TVRKM14	NonTargeting	NonTargeting_1571	0	GTAAGTGGATGTACCCAA	172645	172763
TVRKM14	NonTargeting	NonTargeting_1572	0	CTCGGACTATAACACTGG	172764	172816
TVRKM14	NonTargeting	NonTargeting_1573	0	AGACATTAGGTATGCTTG	172817	172916
TVRKM14	NonTargeting	NonTargeting_1574	0	CAATCCAACCCTTCGAGG	172917	172957
TVRKM14	NonTargeting	NonTargeting_1575	0	ATACATTGCTAGAGCCCG	172958	172998
TVRKM14	TVRKM14	TVRKM14_2	1	AGAACATAGGCGTTGGCC	172999	173084
TVRKM14	TVRKM14	TVRKM14_3	1	TCATCTCCCACGCGATCC	173085	173205
WHL401	WHL401	WHL401_1	1	ACAACTATTCGAAGGAGC	173206	173284
WHL401	NonTargeting	NonTargeting_1576	0	TGTGTACATGTTCGTGCT	173285	173398
WHL401	NonTargeting	NonTargeting_1577	0	TCGTTGGACCTGTGCAAA	173399	173471
WHL401	NonTargeting	NonTargeting_1578	0	GGTTGCTTGCGTTCTAAG	173472	173522
WHL401	NonTargeting	NonTargeting_1579	0	GTACACTGCAATGCACTG	173523	173629
WHL401	NonTargeting	NonTargeting_1580	0	CTGTCTACCGTCGAGATA	173630	173674
WHL401	NonTargeting	NonTargeting_1581	0	GCATGAAGCCAAAGTATC	173675	173720
WHL401	NonTargeting	NonTargeting_1582	0	GAAGTACTGTTCTAACAG	173721	173811
WHL401	WHL401	WHL401_2	1	CCCGCGCTTCCGCTCACT	173812	173899
WHL401	WHL401	WHL401_3	1	GTTGAAGTAGTCCAGTGG	173900	173975
MRN9	MRN9	MRN9_1	1	CGGGTACGTGTTAGGTGT	173976	174008
MRN9	NonTargeting	NonTargeting_1583	0	CATTAACCTCCGGACTTT	174009	174091
MRN9	NonTargeting	NonTargeting_1584	0	GGAGTGGACGGGATGGCA	174092	174184
MRN9	NonTargeting	NonTargeting_1585	0	ACGCCTGCGCCTTGGTCG	174185	174264
MRN9	NonTargeting	NonTargeting_1586	0	CGAGCCGTCCGCTACACG	174265	174307
MRN9	NonTargeting	NonTargeting_1587	0	CTTGCGGTAATACATTCT	174308	174346
MRN9	NonTargeting	NonTargeting_1588	0	CGATATCACCATTGCTTG	174347	174409
MRN9	NonTargeting	NonTargeting_1589	0	GTACGCGAGACAACGGTA	174410	174500
MRN9	MRN9	MRN9_2	1	TTAGCTTAAAATGTCTTT	174501	174560
MRN9	MRN9	MRN9_3	1	ACTTCTAATAGCTGAGGA	174561	174619
CEW023	CEW023	CEW023_1	1	AGCTAATAATGACATTCA	174620	174666
CEW023	NonTargeting	NonTargeting_1590	0	CCCGTAAGAGCATGTTCG	174667	174781
CEW023	NonTargeting	NonTargeting_1591	0	ATAGGGACTCAAAATCAG	174782	174889
CEW023	NonTargeting	NonTargeting_1592	0	ATAGGAGAATAGACGCTA	174890	174953
CEW023	NonTargeting	NonTargeting_1593	0	TAACCGAATGGCGGAATC	174954	175051
CEW023	NonTargeting	NonTargeting_1594	0	TATAGTACTCCGCTCTTG	175052	175142
CEW023	NonTargeting	NonTargeting_1595	0	ATGCGATGATTGTGACTC	175143	175232
CEW023	NonTargeting	NonTargeting_1596	0	TGGCCCCTTAAGATGTCA	175233	175313
CEW023	CEW023	CEW023_2	1	CGTACGTGCCTGGCAAAT	175314	175388
CEW023	CEW023	CEW023_3	1	TAAGCCCATGCGGTTGTG	175389	175478
XJKF2	XJKF2	XJKF2_1	1	AGCCACACTGGGTCTGCA	175479	175512
XJKF2	NonTargeting	NonTargeting_1597	0	GGGTGCATCGACCAAACC	175513	175573
XJKF2	NonTargeting	NonTargeting_1598	0	CAATATGGAAGCAGATAT	175574	175618
XJKF2	NonTargeting	NonTargeting_1599	0	CTCCCGCTGATATATCGA	175619	175714
XJKF2	NonTargeting	NonTargeting_1600	0	GATGGTTACAAGGGATAT	175715	175786
XJKF2	NonTargeting	NonTargeting_1601	0	GCATCACCATGTAGCGGA	175787	175895
XJKF2	NonTargeting	NonTargeting_1602	0	CAGGAGTTACCAGGACTC	175896	175935
XJKF2	NonTargeting	NonTargeting_1603	0	GGGGATTCCAGCGCGCGG	175936	176036
XJKF2	XJKF2	XJKF2_2	1	CATCCCCTCCGACCTGCA	176037	176149
XJKF2	XJKF2	XJKF2_3	1	GGTGGCGCAGGTCAGGGC	176150	176203
NDY62	NDY62	NDY62_1	1	CCACCAAGTGGTGGATTC	176204	176285
NDY62	NonTargeting	NonTargeting_1604	0	GCCCATGGCTCGATTAAA	176286	176360
NDY62	NonTargeting	NonTargeting_1605	0	TCGTCCCAATCGCAGAAC	176361	176411
NDY62	NonTargeting	NonTargeting_1606	0	AATTTCCTGTCCTTGGAG	176412	176498
NDY62	NonTargeting	NonTargeting_1607	0	AAGAACGTGATCGTTGTC	176499	176543
NDY62	NonTargeting	NonTargeting_1608	0	GAACCTTATTACGAGTTA	176544	176648
NDY62	NonTargeting	NonTargeting_1609	0	TATCCCGATTTTCCTTAA	176649	176688
NDY62	NonTargeting	NonTargeting_1610	0	TTCACTGTGTCGTAAATG	176689	176800
NDY62	NDY62	NDY62_2	1	ATGGCGCTGAGATATACG	176801	176909
NDY62	NDY62	NDY62_3	1	GTCCCTATAGACGTACTA	176910	176959
QUAPI5	QUAPI5	QUAPI5_1	1	TCAAATTTCTCTATTTTG	176960	177022
QUAPI5	NonTargeting	NonTargeting_1611	0	GGCAACTACTCCTCGGCA	177023	177093
QUAPI5	NonTargeting	NonTargeting_1612	0	AGCGGAATTAAACTGCGT	177094	177187
QUAPI5	NonTargeting	NonTargeting_1613	0	ATATTCCTTTGTTTTGTA	177188	177304
QUAPI5	NonTargeting	NonTargeting_1614	0	AGTCACGCCTTGAGTGAG	177305	177347
QUAPI5	NonTargeting	NonTargeting_1615	0	TCGGATCGCCTGGAGAGA	177348	177440
QUAPI5	NonTargeting	NonTargeting_1616	0	TCGAGTAAGCCATACTAA	177441	177543
QUAPI5	NonTargeting	NonTargeting_1617	0	CGACCCCTTTTAACAGCA	177544	177582
QUAPI5	QUAPI5	QUAPI5_2	1	GACTCGGCTATACGCTGT	177583	177703
QUAPI5	QUAPI5	QUAPI5_3	1	TCCCGCCCTTTTGGTTAT	177704	177764
DDRLN1	DDRLN1	DDRLN1_1	1	GGTGTACAGACTCCTCCC	177765	177811
DDRLN1	NonTargeting	NonTargeting_1618	0	GGTGGCGATCCTGTTCCT	177812	177852
DDRLN1	NonTargeting	NonTargeting_1619	0	CACGTGTAAGCCGTAGAG	177853	177931
DDRLN1	NonTargeting	NonTargeting_1620	0	GAATCTAGTGAGAACCGT	177932	178026
DDRLN1	NonTargeting	NonTargeting_1621	0	CAGTAATCGGGGGAGTCA	178027	178089
DDRLN1	NonTargeting	NonTargeting_1622	0	CACACCCCTACAAGCCTT	178090	178194
DDRLN1	NonTargeting	NonTargeting_1623	0	TATAGGGGTAAGTCTTAG	178195	178299
DDRLN1	NonTargeting	NonTargeting_1624	0	ATTCTACTCCTGCACTAA	178300	178336
DDRLN1	DDRLN1	DDRLN1_2	1	GGAAATCTTGCCATTGTT	178337	178443
DDRLN1	DDRLN1	DDRLN1_3	1	ATATTCTAAAGGTAGGCA	178444	178510
DCA20	DCA20	DCA20_1	1	CCTGTGCCGCGAAAACTC	178511	178621
DCA20	NonTargeting	NonTargeting_1625	0	AAAATCAGGTTGCATTAT	178622	178685
DCA20	NonTargeting	NonTargeting_1626	0	CCTCCCTGGGAGTGCTGA	178686	178764
DCA20	NonTargeting	NonTargeting_1627	0	GTTCGGGACGGAAACACC	178765	178812
DCA20	NonTargeting	NonTargeting_1628	0	CTATTTGGATCCCGAAAG	178813	178875
DCA20	NonTargeting	NonTargeting_1629	0	TAAAGCCCACTACTTGAA	178876	178993
DCA20	NonTargeting	NonTargeting_1630	0	CTTTACCTATCTAAAGTT	178994	179111
DCA20	NonTargeting	NonTargeting_1631	0	ACGGTCCAGGACGTCCCT	179112	179157
DCA20	DCA20	DCA20_2	1	CTGTACGACGTCACTCTA	179158	179265
DCA20	DCA20	DCA20_3	1	CCTGTGCAACTAACGCAG	179266	179313
IJOC862	IJOC862	IJOC862_1	1	CTCAACGGCACATCTGAC	179314	179425
IJOC862	NonTargeting	NonTargeting_1632	0	ACACATGCACTCGGACTA	179426	179541
IJOC862	NonTargeting	NonTargeting_1633	0	AAGGCCGCCTCCTGACGT	179542	179586
IJOC862	NonTargeting	NonTargeting_1634	0	CGTTAACAGGTCCTCTGC	179587	179670
IJOC862	NonTargeting	NonTargeting_1635	0	TTAACTGAGGCTAATACT	179671	179756
IJOC862	NonTargeting	NonTargeting_1636	0	AACCATATGCGCGCCTCG	179757	179795
IJOC862	NonTargeting	NonTargeting_1637	0	TTAGGCTGCTGCTTAACG	179796	179848
IJOC862	NonTargeting	NonTargeting_1638	0	GGCGAGAACAAAAGAGTG	179849	179934
IJOC862	IJOC862	IJOC862_2	1	GTATCAATTACAGAGTGA	179935	180053
IJOC862	IJOC862	IJOC862_3	1	TCGAGTGGTGTCCTTTTC	180054	180121
VDS74	VDS74	VDS74_1	1	CCGGACTGGAGCGAGAGG	180122	180163
VDS74	NonTargeting	NonTargeting_1639	0	ATCCTGGGCCAGCATGAT	180164	180216
VDS74	NonTargeting	NonTargeting_1640	0	CCGGCAATGATCATAGTG	180217	180285
VDS74	NonTargeting	NonTargeting_1641	0	TACGGGCAGGTGCTAAAG	180286	180337
VDS74	NonTargeting	NonTargeting_1642	0	GGTGAATTGATGGCCCTA	180338	180430
VDS74	NonTargeting	NonTargeting_1643	0	ATCAGTGCCGGTTACAGA	180431	180468
VDS74	NonTargeting	NonTargeting_1644	0	ATTGGCGGCACAGGCATC	180469	180551
VDS74	NonTargeting	NonTargeting_1645	0	CGGGAGCGATGCGTCGTG	180552	180589
VDS74	VDS74	VDS74_2	1	ACATGTGAGACAGAGTAT	180590	180703
VDS74	VDS74	VDS74_3	1	AAGAGATTATGTTGTGGC	180704	180763
KIY10	KIY10	KIY10_1	1	CTAACTCTCATTGACGGG	180764	180814
KIY10	NonTargeting	NonTargeting_1646	0	AAGGAATGCATTGGAGTT	180815	180876
KIY10	NonTargeting	NonTargeting_1647	0	TTCAGCATATCGGCATAG	180877	180933
KIY10	NonTargeting	NonTargeting_1648	0	GGAGAAGGATCCAAACGG	180934	181051
KIY10	NonTargeting	NonTargeting_1649	0	TCAACGAAATATCACTGA	181052	181086
KIY10	NonTargeting	NonTargeting_1650	0	GTGTTGCACTACCCACCC	181087	181179
KIY10	NonTargeting	NonTargeting_1651	0	GTGGAATTGAGTGCTTAT	181180	181212
KIY10	NonTargeting	NonTargeting_1652	0	CCCTTGGGTGTAGCAAAG	181213	181255
KIY10	KIY10	KIY10_2	1	TCAGGCAACAACTTTGCT	181256	181365
KIY10	KIY10	KIY10_3	1	TTATGTAAACACAGTCGG	181366	181446
VXEH7	VXEH7	VXEH7_1	1	CATACTACATTTGTATGT	181447	181553
VXEH7	NonTargeting	NonTargeting_1653	0	GGAGACCTTCGGTACTAA	181554	181607
VXEH7	NonTargeting	NonTargeting_1654	0	CTCTTAGAGGCCCGACGA	181608	181698
VXEH7	NonTargeting	NonTargeting_1655	0	GACCTCCGTTAAAGCAGC	181699	181741
VXEH7	NonTargeting	NonTargeting_1656	0	CATTATGGGGCTGTACTG	181742	181849
VXEH7	NonTargeting	NonTargeting_1657	0	ATAGATGCTCCGCTTATA	181850	181918
VXEH7	NonTargeting	NonTargeting_1658	0	GGCCTCAGTCTGACGACC	181919	182000
VXEH7	NonTargeting	NonTargeting_1659	0	CACGCACCAGTACTACCC	182001	182111
VXEH7	VXEH7	VXEH7_2	1	TGAGACGTGTGGGAGATT	182112	182223
VXEH7	VXEH7	VXEH7_3	1	GTCCTATACTAGCTCAGG	182224	182327
JWLJV389	JWLJV389	JWLJV389_1	1	CCTATGTTCTATCGTCCG	182328	182405
JWLJV389	NonTargeting	NonTargeting_1660	0	TGGTCATAATCCGTGTAT	182406	182478
JWLJV389	NonTargeting	NonTargeting_1661	0	GATGTGATAAAAGTAGTC	182479	182550
JWLJV389	NonTargeting	NonTargeting_1662	0	TCTAAGATATTTGTAGCA	182551	182650
JWLJV389	NonTargeting	NonTargeting_1663	0	GTTCCCAGTAGACTACAG	182651	182719
JWLJV389	NonTargeting	NonTargeting_1664	0	TGCAGCGAGGCATTTTGA	182720	182813
JWLJV389	NonTargeting	NonTargeting_1665	0	GTGGTATCGAGGGCATTA	182814	182877
JWLJV389	NonTargeting	NonTargeting_1666	0	CATCTAGGGGGGAATATT	182878	182925
JWLJV389	JWLJV389	JWLJV389_2	1	AACTAAAAGCCGTATTGC	182926	182990
JWLJV389	JWLJV389	JWLJV389_3	1	TTGCCGAAGGAGCCGGGG	182991	183093
YJFQO47	YJFQO47	YJFQO47_1	1	TAAATTGCGTTATCTGAT	183094	183160
YJFQO47	NonTargeting	NonTargeting_1667	0	ACCCTAACCGGTATCCTG	183161	183279
YJFQO47	NonTargeting	NonTargeting_1668	0	TAAGTACGACAGATGCGC	183280	183334
YJFQO47	NonTargeting	NonTargeting_1669	0	AGCTCCCGCGATTCTGTT	183335	183409
YJFQO47	NonTargeting	NonTargeting_1670	0	CGTGCGAAGTGGACCATC	183410	183509
YJFQO47	NonTargeting	NonTargeting_1671	0	CCAAAATTGATTCGGTCG	183510	183547
YJFQO47	NonTargeting	NonTargeting_1672	0	CTATTGGAACGCTTGAAC	183548	183624
YJFQO47	NonTargeting	NonTargeting_1673	0	GTGTAGAAATAGACGGTT	183625	183738
YJFQO47	YJFQO47	YJFQO47_2	1	CGAAAAGGGATAAACAGG	183739	183833
YJFQO47	YJFQO47	YJFQO47_3	1	ATCGACTGTCGGATCCGA	183834	183914
ABZM17	ABZM17	ABZM17_1	1	ATCACTGCTGAGTGTAGT	183915	183966
ABZM17	NonTargeting	NonTargeting_1674	0	GCAAGCGGTCATAATGGG	183967	184025
ABZM17	NonTargeting	NonTargeting_1675	0	GTCCTTCTTAGCGGAGCT	184026	184060
ABZM17	NonTargeting	NonTargeting_1676	0	GGGCCTAGCTGCCCGACA	184061	184155
ABZM17	NonTargeting	NonTargeting_1677	0	GTGAGGGAAAACACTTAT	184156	184270
ABZM17	NonTargeting	NonTargeting_1678	0	CCCAAGTCTGATGAGTGG	184271	184354
ABZM17	NonTargeting	NonTargeting_1679	0	TCGGCCATGGATGGGGCA	184355	184397
ABZM17	NonTargeting	NonTargeting_1680	0	TTCCACGAGAAGCGTATA	184398	184513
ABZM17	ABZM17	ABZM17_2	1	AAATCTTCGTGCTATTGG	184514	184605
ABZM17	ABZM17	ABZM17_3	1	TCAGTTATCTCATCGATT	184606	184704
MQPM81	MQPM81	MQPM81_1	1	ACCAGGGAGCAGATGTTC	184705	184777
MQPM81	NonTargeting	NonTargeting_1681	0	ACTAGTCGCGATGTCGTC	184778	184838
MQPM81	NonTargeting	NonTargeting_1682	0	GGTATGCCACAGGCATGG	184839	184941
MQPM81	NonTargeting	NonTargeting_1683	0	ATGATTGAACTTCGACGG	184942	185056
MQPM81	NonTargeting	NonTargeting_1684	0	TGAACTGCTTCGTGTAAA	185057	185158
MQPM81	NonTargeting	NonTargeting_1685	0	ATCCGTCCGTGAGCTGGT	185159	185235
MQPM81	NonTargeting	NonTargeting_1686	0	CCACACGGTTGTCATGCA	185236	185322
MQPM81	NonTargeting	NonTargeting_1687	0	TAAGTGCCCCTAAGGGAC	185323	185394
MQPM81	MQPM81	MQPM81_2	1	AATAATAATTGAGATTTC	185395	185515
MQPM81	MQPM81	MQPM81_3	1	TCGGCGGTTAACGATTTC	185516	185619
HYMO140	HYMO140	HYMO140_1	1	ATTCCCGAGTATTAGACC	185620	185722
HYMO140	NonTargeting	NonTargeting_1688	0	TAGGCAACTCCTTCGCCA	185723	185785
HYMO140	NonTargeting	NonTargeting_1689	0	TCGTTGTAGTATTGAGCT	185786	185863
HYMO140	NonTargeting	NonTargeting_1690	0	TGAGAGATGGGAACCCGG	185864	185919
HYMO140	NonTargeting	NonTargeting_1691	0	AACGAGACGAGGGCCCGA	185920	185982
HYMO140	NonTargeting	NonTargeting_1692	0	AAAGAAAGACGCCACGGT	185983	186022
HYMO140	NonTargeting	NonTargeting_1693	0	GTTCTATGCAGATGCCAG	186023	186101
HYMO140	NonTargeting	NonTargeting_1694	0	AGAGGCTTGCACGCACCA	186102	186158
HYMO140	HYMO140	HYMO140_2	1	TCGTACGGGGTCCGCGGT	186159	186228
HYMO140	HYMO140	HYMO140_3	1	TATTTTTACTCTGTGTAC	186229	186265
YSLR307	YSLR307	YSLR307_1	1	TGTTGCACAGAGCGGAGC	186266	186378
YSLR307	NonTargeting	NonTargeting_1695	0	AAGCACAGATGTGACACA	186379	186450
YSLR307	NonTargeting	NonTargeting_1696	0	TTTAATCTATCGTGCGTC	186451	186529
YSLR307	NonTargeting	NonTargeting_1697	0	AATAAATTTGAGTTTCGG	186530	186602
YSLR307	NonTargeting	NonTargeting_1698	0	AGCTTCCCAGGCTTGTAA	186603	186699
YSLR307	NonTargeting	NonTargeting_1699	0	AACCAAGCAGATCGGGAT	186700	186810
YSLR307	NonTargeting	NonTargeting_1700	0	TCAGGCAGCCCGTGCAGT	186811	186904
YSLR307	NonTargeting	NonTargeting_1701	0	CGGCACAACGAACCGCGC	186905	187017
YSLR307	YSLR307	YSLR307_2	1	TGTTTATTGAGCATGTTG	187018	187125
YSLR307	YSLR307	YSLR307_3	1	CAGCTCTTTAGTCGTAAC	187126	187161
DDIH1	DDIH1	DDIH1_1	1	GTAAAAGGCGTGACTACT	187162	187234
DDIH1	NonTargeting	NonTargeting_1702	0	ACACCCTAATTGGCGGCG	187235	187329
DDIH1	NonTargeting	NonTargeting_1703	0	CCGTACCAATTCTAAAAG	187330	187382
DDIH1	NonTargeting	NonTargeting_1704	0	GGTGTGCTGGGTATTAGA	187383	187441
DDIH1	NonTargeting	NonTargeting_1705	0	GAAGGGTCTGTATGTTTT	187442	187485
DDIH1	NonTargeting	NonTargeting_1706	0	TGGTATCTAGGATAAGGT	187486	187520
DDIH1	NonTargeting	NonTargeting_1707	0	ATCTTTTTTGAGAATCTG	187521	187594
DDIH1	NonTargeting	NonTargeting_1708	0	CAGGAGCTATAACAGTCA	187595	187633
DDIH1	DDIH1	DDIH1_2	1	CGTACGTCGCATGGTTTT	187634	187707
DDIH1	DDIH1	DDIH1_3	1	ATTAAGTTAGCTGAACCT	187708	187807
OQW602	OQW602	OQW602_1	1	AAACCACTTGCTTGGCTA	187808	187909
OQW602	NonTargeting	NonTargeting_1709	0	GCAATCTTTTGGATAGCA	187910	187945
OQW602	NonTargeting	NonTargeting_1710	0	TGTACGCTTGCAACAGTA	187946	188051
OQW602	NonTargeting	NonTargeting_1711	0	TTCTCTTACCGTACTGGT	188052	188146
OQW602	NonTargeting	NonTargeting_1712	0	CGCGAACGCGCGTGGTCC	188147	188257
OQW602	NonTargeting	NonTargeting_1713	0	ACTGCGATGATCAGGCAT	188258	188332
OQW602	NonTargeting	NonTargeting_1714	0	CGAGAGCTGTAGTGCGCA	188333	188426
OQW602	NonTargeting	NonTargeting_1715	0	CGTGATGCCTTATTGTTG	188427	188526
OQW602	OQW602	OQW602_2	1	TTTCCACTGACTTGTCTT	188527	188592
OQW602	OQW602	OQW602_3	1	ACTCCTGGGCTGCATAGC	188593	188689
XZCG5	XZCG5	XZCG5_1	1	TGTAGACGGGTCTGATTT	188690	188731
XZCG5	NonTargeting	NonTargeting_1716	0	TTAGAAAGGATTACGACA	188732	188781
XZCG5	NonTargeting	NonTargeting_1717	0	TAATCTGGATCCATGAGG	188782	188843
XZCG5	NonTargeting	NonTargeting_1718	0	AACATGACGCCGCAAGAC	188844	188930
XZCG5	NonTargeting	NonTargeting_1719	0	AAAGGTTAATGTAGTCAA	188931	189005
XZCG5	NonTargeting	NonTargeting_1720	0	CCGAACTGCCTGCTCCAC	189006	189060
XZCG5	NonTargeting	NonTargeting_1721	0	GTCTCTGCGGGCATACCT	189061	189108
XZCG5	NonTargeting	NonTargeting_1722	0	AGAGCGGACTTACGTGAC	189109	189180
XZCG5	XZCG5	XZCG5_2	1	CTCTCAGATAGAATCAGC	189181	189292
XZCG5	XZCG5	XZCG5_3	1	AGTCTACCCGGAGGCCCC	189293	189389
UGX45	UGX45	UGX45_1	1	TATTTGACTCGGGGGGCT	189390	189476
UGX45	NonTargeting	NonTargeting_1723	0	GTGATCCGGTCCACAAAT	189477	189510
UGX45	NonTargeting	NonTargeting_1724	0	ATGCTAACAAGTCATAGT	189511	189545
UGX45	NonTargeting	NonTargeting_1725	0	GAAAGAAGGTTCGGTGGG	189546	189585
UGX45	NonTargeting	NonTargeting_1726	0	GCTCTCTATTTATATAAA	189586	189690
UGX45	NonTargeting	NonTargeting_1727	0	GCGTCGCTAGGACGCGGC	189691	189788
UGX45	NonTargeting	NonTargeting_1728	0	TCGCATAGAGTGGGATCG	189789	189844
UGX45	NonTargeting	NonTargeting_1729	0	CCCTTGTATACTATAGTC	189845	189926
UGX45	UGX45	UGX45_2	1	GCATGCGGCTTGATCCCC	189927	190013
UGX45	UGX45	UGX45_3	1	ATATTGAAAGAACAACAA	190014	190135
ZVC286	ZVC286	ZVC286_1	1	GGCTAGATTGATCCCCAC	190136	190173
ZVC286	NonTargeting	NonTargeting_1730	0	GTCCCGGCCCTGCGAGGG	190174	190219
ZVC286	NonTargeting	NonTargeting_1731	0	GGAGTCTGGCCAATATGT	190220	190254
ZVC286	NonTargeting	NonTargeting_1732	0	GTTATCTTGAGAAAGAAA	190255	190344
ZVC286	NonTargeting	NonTargeting_1733	0	TAAGTTGACCCATAACAC	190345	190444
ZVC286	NonTargeting	NonTargeting_1734	0	AACCAGCAAGGGTACTCA	190445	190564
ZVC286	NonTargeting	NonTargeting_1735	0	AATGTATGCGTGGTTGGA	190565	190650
ZVC286	NonTargeting	NonTargeting_1736	0	TCGCCCTCTCGAGCTCTG	190651	190686
ZVC286	ZVC286	ZVC286_2	1	TCCCAATACATGCAACAA	190687	190806
ZVC286	ZVC286	ZVC286_3	1	ACATGGCTAAGTCAGCGC	190807	190890
LIO2	LIO2	LIO2_1	1	CTATGGGACTGTGTCTCC	190891	190980
LIO2	NonTargeting	NonTargeting_1737	0	GGTCGAACGATGTCGGAG	190981	191070
LIO2	NonTargeting	NonTargeting_1738	0	CCGTGTTAACGACAGATG	191071	191185
LIO2	NonTargeting	NonTargeting_1739	0	AAGCAGGACTTGTAATAG	191186	191251
LIO2	NonTargeting	NonTargeting_1740	0	TCACCCCATCGGATTGCT	191252	191300
LIO2	NonTargeting	NonTargeting_1741	0	GCGGGGACTTGCTCTGCT	191301	191356
LIO2	NonTargeting	NonTargeting_1742	0	TCGCGTTTTACAGACTGT	191357	191455
LIO2	NonTargeting	NonTargeting_1743	0	CGGACCAATGGTATTATA	191456	191516
LIO2	LIO2	LIO2_2	1	CTCGCGCAAGGCCTATCC	191517	191585
LIO2	LIO2	LIO2_3	1	CGACAGGGTCATGCAAGT	191586	191622
RPOKA98	RPOKA98	RPOKA98_1	1	CCTATTCATACAGCGCGT	191623	191735
RPOKA98	NonTargeting	NonTargeting_1744	0	ATGCGAGCGCTAGGGCTG	191736	191773
RPOKA98	NonTargeting	NonTargeting_1745	0	CCTAATATATGCAATCCC	191774	191848
RPOKA98	NonTargeting	NonTargeting_1746	0	TTCGTACCGCTGATAACG	191849	191962
RPOKA98	NonTargeting	NonTargeting_1747	0	GTCTGGTTTCAGGAACTC	191963	192042
RPOKA98	NonTargeting	NonTargeting_1748	0	ACTGGGCCCTAAAAGACG	192043	192133
RPOKA98	NonTargeting	NonTargeting_1749	0	GAGGATGTGAGCGTAACT	192134	192182
RPOKA98	NonTargeting	NonTargeting_1750	0	ACGCGACTAAGGGCAGAG	192183	192224
RPOKA98	RPOKA98	RPOKA98_2	1	CGTCGACCACAGCTGGTA	192225	192284
RPOKA98	RPOKA98	RPOKA98_3	1	GGGGCGCGAGCGCAACAC	192285	192328
LBEVF3	LBEVF3	LBEVF3_1	1	AAAGATCAAATCACTGCT	192329	192400
LBEVF3	NonTargeting	NonTargeting_1751	0	CGCGACAGTTCCGAACCC	192401	192501
LBEVF3	NonTargeting	NonTargeting_1752	0	GGTCTCGGAACTCTCCTC	192502	192547
LBEVF3	NonTargeting	NonTargeting_1753	0	GGAGTACCTACGGGAAAA	192548	192606
LBEVF3	NonTargeting	NonTargeting_1754	0	CCGAGCGGACTGGTCCGT	192607	192699
LBEVF3	NonTargeting	NonTargeting_1755	0	GATCACTCCATTGCCCCT	192700	192735
LBEVF3	NonTargeting	NonTargeting_1756	0	AGCCGACAAGTCAATCGT	192736	192806
LBEVF3	NonTargeting	NonTargeting_1757	0	TCCACAGATTATATCAAT	192807	192877
LBEVF3	LBEVF3	LBEVF3_2	1	CAATACCGCATAAAACCT	192878	192959
LBEVF3	LBEVF3	LBEVF3_3	1	CTCCCTGCGCGAGACGGT	192960	193006
PYLD620	PYLD620	PYLD620_1	1	GCTCATATCTTAAGCGAT	193007	193081
PYLD620	NonTargeting	NonTargeting_1758	0	CGGTGTATCATCAACGTC	193082	193128
PYLD620	NonTargeting	NonTargeting_1759	0	CGCCACAAGGGCAGAAAC	193129	193232
PYLD620	NonTargeting	NonTargeting_1760	0	AACCTGCTAGCGAGCCAC	193233	193331
PYLD620	NonTargeting	NonTargeting_1761	0	TCACATTTGAAGGCCTAT	193332	193419
PYLD620	NonTargeting	NonTargeting_1762	0	GTCTTTACCGAAATCGTA	193420	193468
PYLD620	NonTargeting	NonTargeting_1763	0	GTGTTGCCGTATGGCATC	193469	193502
PYLD620	NonTargeting	NonTargeting_1764	0	AAGCCATAGCGCCGCTCA	193503	193607
PYLD620	PYLD620	PYLD620_2	1	AGGTCGGAGATACGATGC	193608	193688
PYLD620	PYLD620	PYLD620_3	1	AGGTTGATCCAGTGGCAG	193689	193804
GKYSN397	GKYSN397	GKYSN397_1	1	AGACGTCCCTACGTATCG	193805	193841
GKYSN397	NonTargeting	NonTargeting_1765	0	ATTTCTATGGGCACTTAC	193842	193917
GKYSN397	NonTargeting	NonTargeting_1766	0	TCGACACTATGGTGTGGC	193918	193992
GKYSN397	NonTargeting	NonTargeting_1767	0	GTCGCTTATTGATGTTCT	193993	194034
GKYSN397	NonTargeting	NonTargeting_1768	0	TGCATGCGCCTGAAGTGA	194035	194068
GKYSN397	NonTargeting	NonTargeting_1769	0	GTACTCAGCCGTAAGACT	194069	194158
GKYSN397	NonTargeting	NonTargeting_1770	0	AGTTACTATGCTGGTAAC	194159	194250
GKYSN397	NonTargeting	NonTargeting_1771	0	AAGTCTTTCAAAGGCGTT	194251	194293
GKYSN397	GKYSN397	GKYSN397_2	1	TGTCCCTCATCGCCCCTT	194294	194367
GKYSN397	GKYSN397	GKYSN397_3	1	CGTGGCATCGATCGCCCG	194368	194402
COHC475	COHC475	COHC475_1	1	CGAGCAGATCTAACACAT	194403	194444
COHC475	NonTargeting	NonTargeting_1772	0	TTACTTCGTCTATATTCC	194445	194550
COHC475	NonTargeting	NonTargeting_1773	0	GAAAGCTTTCGCGAGACG	194551	194613
COHC475	NonTargeting	NonTargeting_1774	0	ATCGCTGCGGTTCCCTAT	194614	194733
COHC475	NonTargeting	NonTargeting_1775	0	GCTGTCGGCGTCTTTCGT	194734	194836
COHC475	NonTargeting	NonTargeting_1776	0	TGACAAATTGTGGCGTCA	194837	194943
COHC475	NonTargeting	NonTargeting_1777	0	GGCACGGCAAGGACTCCT	194944	195053
COHC475	NonTargeting	NonTargeting_1778	0	GCGTGCCGTCCGCGACCG	195054	195123
COHC475	COHC475	COHC475_2	1	TAACGACGATCGATTCGA	195124	195177
COHC475	COHC475	COHC475_3	1	GACCGCAAGGATCAAAAG	195178	195230
HLEB6	HLEB6	HLEB6_1	1	AGAATTTGCGCCCATACT	195231	195283
HLEB6	NonTargeting	NonTargeting_1779	0	CTGGCATCGCATACACCT	195284	195349
HLEB6	NonTargeting	NonTargeting_1780	0	GCCTGCTCTAGAACCAGG	195350	195405
HLEB6	NonTargeting	NonTargeting_1781	0	CTTGTGCATCGCGGCTGC	195406	195513
HLEB6	NonTargeting	NonTargeting_1782	0	AAAACCGACACCACGATT	195514	195564
HLEB6	NonTargeting	NonTargeting_1783	0	GCACATCAAGGAGTCTGA	195565	195633
HLEB6	NonTargeting	NonTargeting_1784	0	AGGAGAGGTATGGTGGTG	195634	195681
HLEB6	NonTargeting	NonTargeting_1785	0	ATCGGTGGGGTGGTTCGC	195682	195729
HLEB6	HLEB6	HLEB6_2	1	TGACGTTCAATCTTGTAC	195730	195777
HLEB6	HLEB6	HLEB6_3	1	GTTAGATAATAGAGGTTA	195778	195889
CIX4	CIX4	CIX4_1	1	GAGGCTATGTACGCAATT	195890	195992
CIX4	NonTargeting	NonTargeting_1786	0	TTCCTAATTTCAGTGTTT	195993	196076
CIX4	NonTargeting	NonTargeting_1787	0	AAGCAAGTCTATGGGGCA	196077	196151
CIX4	NonTargeting	NonTargeting_1788	0	TCTCGTTCGGGCATTCAG	196152	196197
CIX4	NonTargeting	NonTargeting_1789	0	CGGAAAGTCCTACCAGCC	196198	196280
CIX4	NonTargeting	NonTargeting_1790	0	TAGCTCGCGCATTAGAGG	196281	196394
CIX4	NonTargeting	NonTargeting_1791	0	ATAGGTTCTCCGTCGGCA	196395	196487
CIX4	NonTargeting	NonTargeting_1792	0	CCCAGAGCTACTAGTTTG	196488	196537
CIX4	CIX4	CIX4_2	1	CCTCTGACAAGTCCGCGC	196538	196606
CIX4	CIX4	CIX4_3	1	GGGAACTCACGAGTTCAA	196607	196684
LIVRN746	LIVRN746	LIVRN746_1	1	ATCACTCGCAACATACAT	196685	196745
LIVRN746	NonTargeting	NonTargeting_1793	0	TAAAACGGAAAAGCCTCG	196746	196815
LIVRN746	NonTargeting	NonTargeting_1794	0	TATCAGTGCTCTGTGTGA	196816	196873
LIVRN746	NonTargeting	NonTargeting_1795	0	CACTTCGAAAGGGCCTAG	196874	196914
LIVRN746	NonTargeting	NonTargeting_1796	0	GCCTCTGTTGACTATTAC	196915	197006
LIVRN746	NonTargeting	NonTargeting_1797	0	CACAGGTCTGCGAGGTCG	197007	197053
LIVRN746	NonTargeting	NonTargeting_1798	0	TGCAAACGGTTTTTTCTA	197054	197132
LIVRN746	NonTargeting	NonTargeting_1799	0	GGTTTTATCAATTCAAGT	197133	197223
LIVRN746	LIVRN746	LIVRN746_2	1	GAAATAAAAGTGTCCACA	197224	197308
LIVRN746	LIVRN746	LIVRN746_3	1	GAGCTCCCGAAATGTGTG	197309	197383
WQCFR430	WQCFR430	WQCFR430_1	1	AGCAACCGTTGGTCCATC	197384	197420
WQCFR430	NonTargeting	NonTargeting_1800	0	GCGGTTTATACGGCAGTC	197421	197513
WQCFR430	NonTargeting	NonTargeting_1801	0	AAAACACTGAGTGGTGCT	197514	197549
WQCFR430	NonTargeting	NonTargeting_1802	0	CTAATGATGGCTCCCTTC	197550	197625
WQCFR430	NonTargeting	NonTargeting_1803	0	ATTGCTAAGCCTAATACG	197626	197726
WQCFR430	NonTargeting	NonTargeting_1804	0	CGTCAATGTAAAAGTGTA	197727	197816
WQCFR430	NonTargeting	NonTargeting_1805	0	TTGGCAGATAGAAGGCAA	197817	197891
WQCFR430	NonTargeting	NonTargeting_1806	0	TTGTACTACCCTATGTCT	197892	197993
WQCFR430	WQCFR430	WQCFR430_2	1	CTATTGGCGCAACCGTGT	197994	198054
WQCFR430	WQCFR430	WQCFR430_3	1	GGGCACCTGACGATCTCA	198055	198093
ISQDR67	ISQDR67	ISQDR67_1	1	TTTGAAGTCCACACGAAT	198094	198204
ISQDR67	NonTargeting	NonTargeting_1807	0	AACGATAAGGTTCGCTTT	198205	198243
ISQDR67	NonTargeting	NonTargeting_1808	0	TGGTCCTAAGTATGCTTT	198244	198286
ISQDR67	NonTargeting	NonTargeting_1809	0	ACGATTCGAGCTGCTAGT	198287	198368
ISQDR67	NonTargeting	NonTargeting_1810	0	TTACTACTCTTATTGCTT	198369	198424
ISQDR67	NonTargeting	NonTargeting_1811	0	CATGACAAGGATATAGCG	198425	198497
ISQDR67	NonTargeting	NonTargeting_1812	0	GTCCTACAGATCCGATGG	198498	198556
ISQDR67	NonTargeting	NonTargeting_1813	0	TCTTGCCAGGTAACACCT	198557	198638
ISQDR67	ISQDR67	ISQDR67_2	1	CATGAGTTGTCTGGCACT	198639	198733
ISQDR67	ISQDR67	ISQDR67_3	1	AGCGATCACAAATTTGCC	198734	198841
LWQ72	LWQ72	LWQ72_1	1	GCGGTAACGTGTGTATGA	198842	198939
LWQ72	NonTargeting	NonTargeting_1814	0	ATCTGGCGTAATGCCTTT	198940	198975
LWQ72	NonTargeting	NonTargeting_1815	0	GAGCTAGGGGGATCTTAC	198976	199093
LWQ72	NonTargeting	NonTargeting_1816	0	GGTCCTAATCACGAACAC	199094	199189
LWQ72	NonTargeting	NonTargeting_1817	0	GGGACTTATTTTATACCC	199190	199279
LWQ72	NonTargeting	NonTargeting_1818	0	AACTGGGCAAGACGGTCT	199280	199343
LWQ72	NonTargeting	NonTargeting_1819	0	AAACAATTCGACGTATAG	199344	199400
LWQ72	NonTargeting	NonTargeting_1820	0	TTATGTGTATAGGCGAGG	199401	199438
LWQ72	LWQ72	LWQ72_2	1	TCTATTTAGAAGACTGCT	199439	199519
LWQ72	LWQ72	LWQ72_3	1	CGACCCGTCCTCTGCATA	199520	199621
LAOCU5	LAOCU5	LAOCU5_1	1	GAGGAGGTAGAGCCGAAA	199622	199739
LAOCU5	NonTargeting	NonTargeting_1821	0	AGGCGTAGGAAACACTGT	199740	199782
LAOCU5	NonTargeting	NonTargeting_1822	0	ATGGAGTCTTAAGGCGAG	199783	199819
LAOCU5	NonTargeting	NonTargeting_1823	0	CGCGACTATCGTGTTGCC	199820	199909
LAOCU5	NonTargeting	NonTargeting_1824	0	GTACGGATGCAGCGCGCT	199910	199968
LAOCU5	NonTargeting	NonTargeting_1825	0	GTGGCTCTATCTCATTGC	199969	200040
LAOCU5	NonTargeting	NonTargeting_1826	0	CTTAGCGCGCCACCACGG	200041	200150
LAOCU5	NonTargeting	NonTargeting_1827	0	AGACCACCCTTACCGCAA	200151	200207
LAOCU5	LAOCU5	LAOCU5_2	1	CGGCGACTGAATTTTTAG	200208	200298
LAOCU5	LAOCU5	LAOCU5_3	1	ATGATAAGCTATTACTAG	200299	200397
EEX5	EEX5	EEX5_1	1	GGCGCTTTTTCGAAACTC	200398	200501
EEX5	NonTargeting	NonTargeting_1828	0	GTTTTCACATCGAGAATG	200502	200581
EEX5	NonTargeting	NonTargeting_1829	0	AGTCACTAGGGAGTTATC	200582	200658
EEX5	NonTargeting	NonTargeting_1830	0	CCTTCGAATGCTGTCAAG	200659	200738
EEX5	NonTargeting	NonTargeting_1831	0	TGAAGCGGCGTTTCGATT	200739	200787
EEX5	NonTargeting	NonTargeting_1832	0	CACCAATTGTCCCAACCC	200788	200838
EEX5	NonTargeting	NonTargeting_1833	0	TGAGTTGAACCTAATGCC	200839	200953
EEX5	NonTargeting	NonTargeting_1834	0	TTTTGGAGCCAGGTTGTA	200954	201018
EEX5	EEX5	EEX5_2	1	TACGGGCGCCAGTTTTGT	201019	201122
EEX5	EEX5	EEX5_3	1	GGGGAGTGAGGTAACAAC	201123	201173
DXUM974	DXUM974	DXUM974_1	1	GACTTTATCCAGTGTATG	201174	201252
DXUM974	NonTargeting	NonTargeting_1835	0	ACCCCCTTCCGGGCGGCT	201253	201295
DXUM974	NonTargeting	NonTargeting_1836	0	GCCAACAGACCTAAGGAT	201296	201361
DXUM974	NonTargeting	NonTargeting_1837	0	AATGCTTGACTGTTTTCG	201362	201451
DXUM974	NonTargeting	NonTargeting_1838	0	TTAAATGCAACGCACAGT	201452	201536
DXUM974	NonTargeting	NonTargeting_1839	0	CGTGACTCGAACTGTGTA	201537	201598
DXUM974	NonTargeting	NonTargeting_1840	0	ATTGGGTCTCTGTTGGCA	201599	201705
DXUM974	NonTargeting	NonTargeting_1841	0	CGTAAGTACCCTTTGTCT	201706	201761
DXUM974	DXUM974	DXUM974_2	1	CGCCACTTTCCGAAGTGC	201762	201877
DXUM974	DXUM974	DXUM974_3	1	CTCGTTTTTAGGGAGTAA	201878	201919
WKQFZ4	WKQFZ4	WKQFZ4_1	1	AAGCCCTCAGTGGGCACG	201920	202021
WKQFZ4	NonTargeting	NonTargeting_1842	0	TTTCATATTCAGCGTATT	202022	202098
WKQFZ4	NonTargeting	NonTargeting_1843	0	ATGATAGCGCAGGTGAGT	202099	202150
WKQFZ4	NonTargeting	NonTargeting_1844	0	CGGTTTATTTTGAGGTGG	202151	202233
WKQFZ4	NonTargeting	NonTargeting_1845	0	AGGTAATGTCCCCACTTT	202234	202351
WKQFZ4	NonTargeting	NonTargeting_1846	0	TGTCTGCTCAAAGCTGGT	202352	202408
WKQFZ4	NonTargeting	NonTargeting_1847	0	TGGGCGGCACCGGGAAGT	202409	202502
WKQFZ4	NonTargeting	NonTargeting_1848	0	TCGTGACACCACCAGTCA	202503	202572
WKQFZ4	WKQFZ4	WKQFZ4_2	1	CCGCGTGAGCTAACGCTC	202573	202662
WKQFZ4	WKQFZ4	WKQFZ4_3	1	CGGATAATCATACCACTT	202663	202753
URZ4	URZ4	URZ4_1	1	AGGCGTCAAAGGCGCACC	202754	202826
URZ4	NonTargeting	NonTargeting_1849	0	CTGACCACTAAGGCGTCG	202827	202902
URZ4	NonTargeting	NonTargeting_1850	0	ATGCTACTGATCAACCCT	202903	202982
URZ4	NonTargeting	NonTargeting_1851	0	CTCCGCGAGTTCGCGGGT	202983	203091
URZ4	NonTargeting	NonTargeting_1852	0	GGTACAACGTGCATGTAC	203092	203141
URZ4	NonTargeting	NonTargeting_1853	0	TTGTGGGCGTCAACTTGG	203142	203215
URZ4	NonTargeting	NonTargeting_1854	0	ATTAAACTCACCAAATCC	203216	203269
URZ4	NonTargeting	NonTargeting_1855	0	AAAACTGAGATGTTTGGG	203270	203310
URZ4	URZ4	URZ4_2	1	TAGATATTGGGATCCACA	203311	203347
URZ4	URZ4	URZ4_3	1	CCTCGAGCGCTTAGCGAT	203348	203391
CCD203	CCD203	CCD203_1	1	CAAGGCAGCCATATACCA	203392	203476
CCD203	NonTargeting	NonTargeting_1856	0	ACTGCGGAGCACCTGAGT	203477	203532
CCD203	NonTargeting	NonTargeting_1857	0	CAATGTGATGCAGCGTAA	203533	203641
CCD203	NonTargeting	NonTargeting_1858	0	GGCAACCGACCAAATCAA	203642	203758
CCD203	NonTargeting	NonTargeting_1859	0	AAATAAATGTCTCTAATC	203759	203879
CCD203	NonTargeting	NonTargeting_1860	0	CGGGCTAGCAACGGTGTA	203880	203940
CCD203	NonTargeting	NonTargeting_1861	0	GGTCGATAGGTCATCAAT	203941	203977
CCD203	NonTargeting	NonTargeting_1862	0	TCTTTCTTGTCCGCGCCC	203978	204059
CCD203	CCD203	CCD203_2	1	CCGACCGTTGTGCATTAG	204060	204123
CCD203	CCD203	CCD203_3	1	GGCTAGGACTATCGCCGC	204124	204189
NJSNE5	NJSNE5	NJSNE5_1	1	CGATAGCAAGCCTCAAAA	204190	204226
NJSNE5	NonTargeting	NonTargeting_1863	0	CATGCTATGTGACGGAGT	204227	204328
NJSNE5	NonTargeting	NonTargeting_1864	0	TCTGTGTAGTAAGCACAT	204329	204422
NJSNE5	NonTargeting	NonTargeting_1865	0	GGATTCGGGCGTCTCTCG	204423	204523
NJSNE5	NonTargeting	NonTargeting_1866	0	TCGTAGACATACTTATAC	204524	204630
NJSNE5	NonTargeting	NonTargeting_1867	0	CATCAAATAGGAGCACGC	204631	204735
NJSNE5	NonTargeting	NonTargeting_1868	0	GACAATCGGCACCGGTAG	204736	204772
NJSNE5	NonTargeting	NonTargeting_1869	0	ATATGCATATCCATCGCG	204773	204836
NJSNE5	NJSNE5	NJSNE5_2	1	GCCCACCATCTTTTTCTG	204837	204951
NJSNE5	NJSNE5	NJSNE5_3	1	GTGCGAATTGCTGACGTA	204952	205000
CXUB91	CXUB91	CXUB91_1	1	CTTCCAATATACATTGCT	205001	205117
CXUB91	NonTargeting	NonTargeting_1870	0	TGGTACCCCCCATCAGGA	205118	205196
CXUB91	NonTargeting	NonTargeting_1871	0	TGAAGCGGACAGATATAA	205197	205298
CXUB91	NonTargeting	NonTargeting_1872	0	TCGTCTAGCTTTGTCTAG	205299	205393
CXUB91	NonTargeting	NonTargeting_1873	0	GAATGGTTACTAGTGGCT	205394	205480
CXUB91	NonTargeting	NonTargeting_1874	0	TTAGAAACAGAGTAGTCA	205481	205540
CXUB91	NonTargeting	NonTargeting_1875	0	CCCCGTTGCCGCGGCACT	205541	205624
CXUB91	NonTargeting	NonTargeting_1876	0	TCGGAGTGACCAGTCCCT	205625	205684
CXUB91	CXUB91	CXUB91_2	1	CTGTATCAGAAAGACTAG	205685	205787
CXUB91	CXUB91	CXUB91_3	1	TCAGGAGTAGCGTACTTA	205788	205828
WVSCK3	WVSCK3	WVSCK3_1	1	ACAAGGACGTATCCAAGC	205829	205946
WVSCK3	NonTargeting	NonTargeting_1877	0	GTTCATGTGACACCGCAA	205947	206009
WVSCK3	NonTargeting	NonTargeting_1878	0	CCCGCCGCCATGAGTCTA	206010	206047
WVSCK3	NonTargeting	NonTargeting_1879	0	TTAGGCTCCTGGCCAAGT	206048	206095
WVSCK3	NonTargeting	NonTargeting_1880	0	TTAGAGGTACCTAGTTAC	206096	206215
WVSCK3	NonTargeting	NonTargeting_1881	0	TGGCCGCTCTATGTCGTT	206216	206306
WVSCK3	NonTargeting	NonTargeting_1882	0	GAATATGTTAAGAGGGCA	206307	206378
WVSCK3	NonTargeting	NonTargeting_1883	0	ACTATTCGGAGCATTTAA	206379	206430
WVSCK3	WVSCK3	WVSCK3_2	1	CATCAGGGGGAGGTAAAA	206431	206470
WVSCK3	WVSCK3	WVSCK3_3	1	AAGCTACCTGTCTTTCAT	206471	206580
UJAO046	UJAO046	UJAO046_1	1	CTTCACGGTGGCAGCCCC	206581	206696
UJAO046	NonTargeting	NonTargeting_1884	0	CCGAAGGGCACCCCTGTT	206697	206776
UJAO046	NonTargeting	NonTargeting_1885	0	CTCTGGTTAGTATGCACA	206777	206835
UJAO046	NonTargeting	NonTargeting_1886	0	CAAAGCAGTATTATCTAT	206836	206919
UJAO046	NonTargeting	NonTargeting_1887	0	TCCTCTGACTTCATCTCG	206920	206992
UJAO046	NonTargeting	NonTargeting_1888	0	GAATTGGCCACTTCTAGT	206993	207104
UJAO046	NonTargeting	NonTargeting_1889	0	GTGGCTAGAGAATGCATT	207105	207148
UJAO046	NonTargeting	NonTargeting_1890	0	GAGTTACTAATAGATGAG	207149	207221
UJAO046	UJAO046	UJAO046_2	1	GGAAAGATCCTCAGTGCA	207222	207325
UJAO046	UJAO046	UJAO046_3	1	CCAACGTTTCTCTCATAA	207326	207368
OIAHJ31	OIAHJ31	OIAHJ31_1	1	GACCTGTCCCGCTATCGC	207369	207457
OIAHJ31	NonTargeting	NonTargeting_1891	0	GTGTCCCTTCCTCTAGGG	207458	207532
OIAHJ31	NonTargeting	NonTargeting_1892	0	CCATGATAACAAGGATGG	207533	207650
OIAHJ31	NonTargeting	NonTargeting_1893	0	GCCTATAGGTGCGGCACA	207651	207769
OIAHJ31	NonTargeting	NonTargeting_1894	0	TGATACGGTGTTTCTCCC	207770	207876
OIAHJ31	NonTargeting	NonTargeting_1895	0	ATCCGGGGAAGTCTATTT	207877	207991
OIAHJ31	NonTargeting	NonTargeting_1896	0	CAACGAAGCAATCGTTAG	207992	208092
OIAHJ31	NonTargeting	NonTargeting_1897	0	CCCTCCCGAGATGGTCAG	208093	208160
OIAHJ31	OIAHJ31	OIAHJ31_2	1	ACTTCAACACCTTCGAAG	208161	208207
OIAHJ31	OIAHJ31	OIAHJ31_3	1	CCGGGACGGACGACATAA	208208	208272
AZSMB2	AZSMB2	AZSMB2_1	1	AAGAACCATAATTCGTAA	208273	208312
AZSMB2	NonTargeting	NonTargeting_1898	0	GCTGGTTTCCGCGAGCTT	208313	208422
AZSMB2	NonTargeting	NonTargeting_1899	0	CAATACACACTTATATCT	208423	208470
AZSMB2	NonTargeting	NonTargeting_1900	0	GCGAACCAATATGAGATG	208471	208526
AZSMB2	NonTargeting	NonTargeting_1901	0	GGAAGTTAGCTTGACTAT	208527	208593
AZSMB2	NonTargeting	NonTargeting_1902	0	AGAGAATTACCCTACGTG	208594	208634
AZSMB2	NonTargeting	NonTargeting_1903	0	AGCCCTTGATAGTCTCAT	208635	208702
AZSMB2	NonTargeting	NonTargeting_1904	0	TTTGTTTGCGCTTAAACC	208703	208782
AZSMB2	AZSMB2	AZSMB2_2	1	TTGCCTGCTGCCGAAAAG	208783	208848
AZSMB2	AZSMB2	AZSMB2_3	1	TGCGGGCTACCGGCCTTG	208849	208899
CTZS8	CTZS8	CTZS8_1	1	GTGGGACAGCGTACCAGG	208900	208964
CTZS8	NonTargeting	NonTargeting_1905	0	CCGTCACCTATTATGCTG	208965	209080
CTZS8	NonTargeting	NonTargeting_1906	0	ATTGTAACCGATGAATCG	209081	209168
CTZS8	NonTargeting	NonTargeting_1907	0	TGCAAGTTTCTATCGGCT	209169	209287
CTZS8	NonTargeting	NonTargeting_1908	0	TCGTTAGGACAAGATAAC	209288	209340
CTZS8	NonTargeting	NonTargeting_1909	0	ATTTACATCGTTCTACTT	209341	209418
CTZS8	NonTargeting	NonTargeting_1910	0	GTCTTGCGTTGGTAAAAG	209419	209522
CTZS8	NonTargeting	NonTargeting_1911	0	CTCGCTGCCTTGGCGTAC	209523	209621
CTZS8	CTZS8	CTZS8_2	1	TATTGACCGGGACGATCA	209622	209693
CTZS8	CTZS8	CTZS8_3	1	CCAATTCTATCTTTTAGT	209694	209746
NSQ509	NSQ509	NSQ509_1	1	GATGTGCTCAGCTACGTA	209747	209859
NSQ509	NonTargeting	NonTargeting_1912	0	GAGGAAGTGGAGTTATCC	209860	209907
NSQ509	NonTargeting	NonTargeting_1913	0	GAAAGTGAGCATAGCGAT	209908	209997
NSQ509	NonTargeting	NonTargeting_1914	0	AGTGGCAAAAAGGAGCTC	209998	210064
NSQ509	NonTargeting	NonTargeting_1915	0	CCGGGGCAATTGCTGAAG	210065	210120
NSQ509	NonTargeting	NonTargeting_1916	0	GTTTTCACTTGCGATGAC	210121	210209
NSQ509	NonTargeting	NonTargeting_1917	0	CTTCCTAGGAAGTGATTC	210210	210283
NSQ509	NonTargeting	NonTargeting_1918	0	ACTGGCTCAGGCGGGTCC	210284	210355
NSQ509	NSQ509	NSQ509_2	1	CAACCACTACTAAGAGTT	210356	210393
NSQ509	NSQ509	NSQ509_3	1	GGAAGAAAGCGCTTTTGC	210394	210449
ZZEN8	ZZEN8	ZZEN8_1	1	GAGGATTTCTCACGTCGC	210450	210524
ZZEN8	NonTargeting	NonTargeting_1919	0	ACTGCTGGGACTCCATGA	210525	210593
ZZEN8	NonTargeting	NonTargeting_1920	0	GGAGAACTCCCTCTCGAT	210594	210709
ZZEN8	NonTargeting	NonTargeting_1921	0	TTGCGGGTAGTACCAAAA	210710	210756
ZZEN8	NonTargeting	NonTargeting_1922	0	TACTATGCTGTGGGATAT	210757	210853
ZZEN8	NonTargeting	NonTargeting_1923	0	GGAGTTCGCTAATGAGGG	210854	210896
ZZEN8	NonTargeting	NonTargeting_1924	0	ATGAAAAACCTTAAATTA	210897	211003
ZZEN8	NonTargeting	NonTargeting_1925	0	AGATCTCACCAGCCTCAG	211004	211047
ZZEN8	ZZEN8	ZZEN8_2	1	TACCACGCGACCACCTTA	211048	211119
ZZEN8	ZZEN8	ZZEN8_3	1	TGACCCATTTAAAGTTAT	211120	211220
QWN0	QWN0	QWN0_1	1	ACACGGAACATAGGCGAT	211221	211319
QWN0	NonTargeting	NonTargeting_1926	0	CGTTTCCATGTGTGCATG	211320	211396
QWN0	NonTargeting	NonTargeting_1927	0	CCATTCGCACACGCTTTT	211397	211471
QWN0	NonTargeting	NonTargeting_1928	0	TTGACTCGAGTTGAGTCC	211472	211528
QWN0	NonTargeting	NonTargeting_1929	0	AACGAAGGGTAGAGTTAC	211529	211620
QWN0	NonTargeting	NonTargeting_1930	0	CTTAATTGGGAATTCATC	211621	211699
QWN0	NonTargeting	NonTargeting_1931	0	TTGTTTGAGAGCTCATTG	211700	211794
QWN0	NonTargeting	NonTargeting_1932	0	CTCACCTAGGTTCGACTC	211795	211886
QWN0	QWN0	QWN0_2	1	CCTCTGATCGTAACGAAC	211887	211981
QWN0	QWN0	QWN0_3	1	TATCAACGGCGGGGAGGG	211982	212018
OCTBD8	OCTBD8	OCTBD8_1	1	CACGGCACGTCGCAATGT	212019	212097
OCTBD8	NonTargeting	NonTargeting_1933	0	AGTTTGCCTTTTCAATCT	212098	212140
OCTBD8	NonTargeting	NonTargeting_1934	0	CGGATGCAATAAAAGCGC	212141	212222
OCTBD8	NonTargeting	NonTargeting_1935	0	AGGTACCCACTATCAAAT	212223	212269
OCTBD8	NonTargeting	NonTargeting_1936	0	CTACTTCTTTTATACATT	212270	212382
OCTBD8	NonTargeting	NonTargeting_1937	0	TGAACGTTGTGTGGCAAG	212383	212438
OCTBD8	NonTargeting	NonTargeting_1938	0	TGGCACGCAATCAATTAT	212439	212503
OCTBD8	NonTargeting	NonTargeting_1939	0	TGATCGGGGTGAGTTAGC	212504	212542
OCTBD8	OCTBD8	OCTBD8_2	1	TTGTGTAATTAGTAAACT	212543	212652
OCTBD8	OCTBD8	OCTBD8_3	1	AAACATGCCTGCGCGTTG	212653	212733
LTR57	LTR57	LTR57_1	1	AATCCACGCGAGTTCCAA	212734	212851
LTR57	NonTargeting	NonTargeting_1940	0	ACGACGAGACCAGCTGGG	212852	212903
LTR57	NonTargeting	NonTargeting_1941	0	CTAAGGTGTCAAATTGAC	212904	213002
LTR57	NonTargeting	NonTargeting_1942	0	CACTGCTGCTCTGGTCTC	213003	213096
LTR57	NonTargeting	NonTargeting_1943	0	GGAATTCTCGTTGGTCAT	213097	213131
LTR57	NonTargeting	NonTargeting_1944	0	TGCCTCAGAAGGGGCCGT	213132	213169
LTR57	NonTargeting	NonTargeting_1945	0	GTAGGGATGGGCGTTTAA	213170	213280
LTR57	NonTargeting	NonTargeting_1946	0	GTAATAATCGGCTTAAAA	213281	213382
LTR57	LTR57	LTR57_2	1	AGCCGACACAGCAAATGG	213383	213452
LTR57	LTR57	LTR57_3	1	TCCTGACCTTACATATAT	213453	213499
FEOJH16	FEOJH16	FEOJH16_1	1	GTTTTCGTCAAATACGGC	213500	213563
FEOJH16	NonTargeting	NonTargeting_1947	0	GTTGAGGCTGCAAAACCC	213564	213599
FEOJH16	NonTargeting	NonTargeting_1948	0	TTCTCGGCCGACTATGTT	213600	213694
FEOJH16	NonTargeting	NonTargeting_1949	0	CGGCGCAAAGCAGCTCGG	213695	213796
FEOJH16	NonTargeting	NonTargeting_1950	0	TTGAATATCTTTTTCCGC	213797	213845
FEOJH16	NonTargeting	NonTargeting_1951	0	ACTACCATCGACGGATAA	213846	213889
FEOJH16	NonTargeting	NonTargeting_1952	0	GATTTTGGTTCTACTCTT	213890	213967
FEOJH16	NonTargeting	NonTargeting_1953	0	CGACCTCGGATAACAGAA	213968	214078
FEOJH16	FEOJH16	FEOJH16_2	1	AGCTTTATCATAGACGTT	214079	214126
FEOJH16	FEOJH16	FEOJH16_3	1	ATATTAGCAAGTCACGAT	214127	214167
ZWNYI730	ZWNYI730	ZWNYI730_1	1	GAATTAATGCTACTAAGA	214168	214214
ZWNYI730	NonTargeting	NonTargeting_1954	0	TCAATACTAAAATTAGCG	214215	214264
ZWNYI730	NonTargeting	NonTargeting_1955	0	GACTTAGGGTAAGATCAA	214265	214376
ZWNYI730	NonTargeting	NonTargeting_1956	0	CACCGGGACGATTCGGTT	214377	214485
ZWNYI730	NonTargeting	NonTargeting_1957	0	CGCGACCCATTGTTAACC	214486	214580
ZWNYI730	NonTargeting	NonTargeting_1958	0	GTAATGTCGTGCCTCTGC	214581	214677
ZWNYI730	NonTargeting	NonTargeting_1959	0	ATATCTTCGTTTGTGGAG	214678	214712
ZWNYI730	NonTargeting	NonTargeting_1960	0	AAGGAAATGGTTAGGCGT	214713	214817
ZWNYI730	ZWNYI730	ZWNYI730_2	1	GCCGAGCTAAAGTGGGAG	214818	214916
ZWNYI730	ZWNYI730	ZWNYI730_3	1	CAGTCGAGGGGGAAGGTA	214917	214973
FONF297	FONF297	FONF297_1	1	TGTTCCCCAAAATGCTGT	214974	215059
FONF297	NonTargeting	NonTargeting_1961	0	AGTCTCTTTATAGTATTG	215060	215133
FONF297	NonTargeting	NonTargeting_1962	0	GAGACGGCATGACGATAT	215134	215194
FONF297	NonTargeting	NonTargeting_1963	0	AAGTAGCAGCCTCCATTC	215195	215283
FONF297	NonTargeting	NonTargeting_1964	0	ATTCGTCTACGACTGCAG	215284	215401
FONF297	NonTargeting	NonTargeting_1965	0	ATTCCATGTGCTCTGTTT	215402	215453
FONF297	NonTargeting	NonTargeting_1966	0	AGCAAATCCAGATTGTAA	215454	215498
FONF297	NonTargeting	NonTargeting_1967	0	TCCAGACGCCCTCAGAAC	215499	215580
FONF297	FONF297	FONF297_2	1	CGATGAAGCCTGTTGTAC	215581	215672
FONF297	FONF297	FONF297_3	1	CATTCATCTGTAGCGACA	215673	215721
JTF0	JTF0	JTF0_1	1	TTCTAGCGTGTACAGCGG	215722	215792
JTF0	NonTargeting	NonTargeting_1968	0	CCTAGATTCTTAGCGAGC	215793	215870
JTF0	NonTargeting	NonTargeting_1969	0	CGCGGAGTTGGAGAGCCC	215871	215940
JTF0	NonTargeting	NonTargeting_1970	0	AGTATTTCCGGGTCGGGG	215941	216037
JTF0	NonTargeting	NonTargeting_1971	0	CCATATAAATCGGCCCAC	216038	216106
JTF0	NonTargeting	NonTargeting_1972	0	AGCCGTGTTTTCTAGGGT	216107	216215
JTF0	NonTargeting	NonTargeting_1973	0	CTCCAGAGTCTACAGTCT	216216	216259
JTF0	NonTargeting	NonTargeting_1974	0	ACGGCTCAGAGGAACAGT	216260	216319
JTF0	JTF0	JTF0_2	1	ATCAGCGCCCAATTTTGG	216320	216375
JTF0	JTF0	JTF0_3	1	CTGCCACACATTCCCAAT	216376	216448
MYLI742	MYLI742	MYLI742_1	1	ACTGAAGTATTGGCCTAG	216449	216546
MYLI742	NonTargeting	NonTargeting_1975	0	CGCAGAGAATTCGAGGCC	216547	216649
MYLI742	NonTargeting	NonTargeting_1976	0	ACTTAGTAGCTACTGGTA	216650	216719
MYLI742	NonTargeting	NonTargeting_1977	0	CGGAGACGGCTCTTTACG	216720	216834
MYLI742	NonTargeting	NonTargeting_1978	0	GTGTCAGTACGATATTAA	216835	216875
MYLI742	NonTargeting	NonTargeting_1979	0	CCATCGAGATTGTGTTGC	216876	216966
MYLI742	NonTargeting	NonTargeting_1980	0	CCTACGGTATCGACGATG	216967	217060
MYLI742	NonTargeting	NonTargeting_1981	0	GTGCTACGCAGTACCGGA	217061	217160
MYLI742	MYLI742	MYLI742_2	1	CTGTCAACAGAATACCGG	217161	217220
MYLI742	MYLI742	MYLI742_3	1	ATTCGCTAGCCCACTTTC	217221	217334
WFQZ504	WFQZ504	WFQZ504_1	1	ACAAAAATCCTGGTTCAT	217335	217446
WFQZ504	NonTargeting	NonTargeting_1982	0	CGAGCCTCAGGGGGAGTA	217447	217547
WFQZ504	NonTargeting	NonTargeting_1983	0	CCGGCTTCTGATTCGTCC	217548	217581
WFQZ504	NonTargeting	NonTargeting_1984	0	GTCCCAAGCCAGGACGAG	217582	217651
WFQZ504	NonTargeting	NonTargeting_1985	0	GGTCAGTCATTTGTCTGC	217652	217765
WFQZ504	NonTargeting	NonTargeting_1986	0	CACGTCAACCGCGGCGGA	217766	217839
WFQZ504	NonTargeting	NonTargeting_1987	0	AGGAGAGAATGGGTCTCC	217840	217911
WFQZ504	NonTargeting	NonTargeting_1988	0	TCTATACCTGGATGTGCT	217912	217962
WFQZ504	WFQZ504	WFQZ504_2	1	CGACCCGACTACCATATC	217963	218072
WFQZ504	WFQZ504	WFQZ504_3	1	GAGCGGTTGATGTCCCAT	218073	218168
MMU750	MMU750	MMU750_1	1	CCATCGGTTCTCGGGCAC	218169	218253
MMU750	NonTargeting	NonTargeting_1989	0	GAGCACAAGCTGTCAGTG	218254	218327
MMU750	NonTargeting	NonTargeting_1990	0	TTAGGCCTCTTACAGGAA	218328	218377
MMU750	NonTargeting	NonTargeting_1991	0	CAGGAGAAAGTGATTACG	218378	218413
MMU750	NonTargeting	NonTargeting_1992	0	CCGGATAAGATTGTCGGC	218414	218462
MMU750	NonTargeting	NonTargeting_1993	0	ACCTCAGTCCTCGCGTTT	218463	218557
MMU750	NonTargeting	NonTargeting_1994	0	GGATCGCATCCCTGTCAC	218558	218650
MMU750	NonTargeting	NonTargeting_1995	0	TCCATAAGGCTCACCCGG	218651	218759
MMU750	MMU750	MMU750_2	1	CGAGATCCATATAAGACT	218760	218865
MMU750	MMU750	MMU750_3	1	GGTTTGGTTGGGTTGACG	218866	218947
WSN582	WSN582	WSN582_1	1	CGTACCAATTGTTGCGGA	218948	219031
WSN582	NonTargeting	NonTargeting_1996	0	ATGGCCCCCCCCAATTCG	219032	219084
WSN582	NonTargeting	NonTargeting_1997	0	TTAATGCTTATCTTTAGT	219085	219161
WSN582	NonTargeting	NonTargeting_1998	0	GTTGAAGAGCTTGCAGTA	219162	219212
WSN582	NonTargeting	NonTargeting_1999	0	AGCTTTCGAACGCGGCAC	219213	219281
WSN582	NonTargeting	NonTargeting_2000	0	CCCTGTCCTAGACTAGAT	219282	219402
WSN582	NonTargeting	NonTargeting_2001	0	TGACTCAATATAACAACT	219403	219463
WSN582	NonTargeting	NonTargeting_2002	0	CACCTACATATATAACCA	219464	219560
WSN582	WSN582	WSN582_2	1	AACCGTCCTTGGTTGTCG	219561	219646
WSN582	WSN582	WSN582_3	1	CAAATGGACCTTAATCGC	219647	219735
ULNZE149	ULNZE149	ULNZE149_1	1	GGTTTATCTCCACGGCAG	219736	219836
ULNZE149	NonTargeting	NonTargeting_2003	0	TCTGACGCACAATAGGGG	219837	219914
ULNZE149	NonTargeting	NonTargeting_2004	0	ATTCTCGCAAATGAAGCA	219915	219986
ULNZE149	NonTargeting	NonTargeting_2005	0	AGTGGTTAATCCTTGTCT	219987	220072
ULNZE149	NonTargeting	NonTargeting_2006	0	TCGTACCTCCCTGGGCGC	220073	220134
ULNZE149	NonTargeting	NonTargeting_2007	0	AGGTTTTTAATTCGTGAT	220135	220217
ULNZE149	NonTargeting	NonTargeting_2008	0	CCGCTATCTGAGCGTAAA	220218	220283
ULNZE149	NonTargeting	NonTargeting_2009	0	CTCTACTCTCTTTTTGAT	220284	220371
ULNZE149	ULNZE149	ULNZE149_2	1	TATTGGCAGACCTCGTCC	220372	220468
ULNZE149	ULNZE149	ULNZE149_3	1	CAATGTGGATCCCCGGGG	220469	220552
FUFTO90	FUFTO90	FUFTO90_1	1	TACGAAACCGGAGCCGCG	220553	220661
FUFTO90	NonTargeting	NonTargeting_2010	0	ACCGGGCTCTCTCCACAA	220662	220713
FUFTO90	NonTargeting	NonTargeting_2011	0	TCTCTGGAAAGGGAGCGA	220714	220768
FUFTO90	NonTargeting	NonTargeting_2012	0	CATCGTCACACAGCGCTG	220769	220852
FUFTO90	NonTargeting	NonTargeting_2013	0	CTCCGGGGTAACTCTAAC	220853	220887
FUFTO90	NonTargeting	NonTargeting_2014	0	GCTATCGACCATAGAAGA	220888	220963
FUFTO90	NonTargeting	NonTargeting_2015	0	GAACATAATTAAGACCAA	220964	221025
FUFTO90	NonTargeting	NonTargeting_2016	0	GCTGGTGAAATACCGTCA	221026	221097
FUFTO90	FUFTO90	FUFTO90_2	1	CGAAGCCTAAAGGAGCGC	221098	221140
FUFTO90	FUFTO90	FUFTO90_3	1	GGGAGGGTGGGGGGTCGT	221141	221181
DYPQZ97	DYPQZ97	DYPQZ97_1	1	AGTTAACTTGCGATAGGT	221182	221251
DYPQZ97	NonTargeting	NonTargeting_2017	0	CGGTGCACAGGACATAAT	221252	221358
DYPQZ97	NonTargeting	NonTargeting_2018	0	ATTCCATCACCGTGGCCC	221359	221438
DYPQZ97	NonTargeting	NonTargeting_2019	0	TCAGTAAACCTAATCGTA	221439	221483
DYPQZ97	NonTargeting	NonTargeting_2020	0	ATCGTTGACACGTTTTCC	221484	221570
DYPQZ97	NonTargeting	NonTargeting_2021	0	AACACGATCAAGACCAAC	221571	221682
DYPQZ97	NonTargeting	NonTargeting_2022	0	AAAGCATCTGGGCATGGC	221683	221746
DYPQZ97	NonTargeting	NonTargeting_2023	0	GAGTTGTCCCAGCTGTTA	221747	221827
DYPQZ97	DYPQZ97	DYPQZ97_2	1	CGGGGGACGTAAACGCTA	221828	221880
DYPQZ97	DYPQZ97	DYPQZ97_3	1	ACGCCGGGTTCCGGCCAA	221881	221935
THKY274	THKY274	THKY274_1	1	CGGTACCGCAACTCAGTA	221936	222027
THKY274	NonTargeting	NonTargeting_2024	0	TTCTACAGCCAAGATGTT	222028	222126
THKY274	NonTargeting	NonTargeting_2025	0	CCAACACCGACTGAGATC	222127	222188
THKY274	NonTargeting	NonTargeting_2026	0	CTTAGCACATGACTGCCC	222189	222238
THKY274	NonTargeting	NonTargeting_2027	0	ATTACGGAAGCTATGCGC	222239	222342
THKY274	NonTargeting	NonTargeting_2028	0	GAATCGAATGCGCTCAAA	222343	222448
THKY274	NonTargeting	NonTargeting_2029	0	CCCAGCGCTGCTGTTTCC	222449	222506
THKY274	NonTargeting	NonTargeting_2030	0	ACGAGCGAAGAATCCGGT	222507	222596
THKY274	THKY274	THKY274_2	1	GTCTTTAAAGTAATTGGA	222597	222710
THKY274	THKY274	THKY274_3	1	GTGGAGATGCTAGCACGT	222711	222760
LRKP32	LRKP32	LRKP32_1	1	CGTGCGTCAAGCGTCGGC	222761	222830
LRKP32	NonTargeting	NonTargeting_2031	0	GGTTCGGGTCTAAAAGAA	222831	222903
LRKP32	NonTargeting	NonTargeting_2032	0	ATTTGCACACTGGAAACG	222904	222997
LRKP32	NonTargeting	NonTargeting_2033	0	TCTTATCATACATAGCGA	222998	223103
LRKP32	NonTargeting	NonTargeting_2034	0	AATCGAGATTAGCAATGC	223104	223152
LRKP32	NonTargeting	NonTargeting_2035	0	CGGATCGCGAAGTAATGC	223153	223246
LRKP32	NonTargeting	NonTargeting_2036	0	CTGCAGATGATGCAAAAG	223247	223295
LRKP32	NonTargeting	NonTargeting_2037	0	TACTTACACGCTATGTGC	223296	223378
LRKP32	LRKP32	LRKP32_2	1	CAACCTTACTTCTAGTGC	223379	223456
LRKP32	LRKP32	LRKP32_3	1	CCTTCCTCGGTTTAATGT	223457	223490
DKIQ08	DKIQ08	DKIQ08_1	1	ATACTCATTTGCGGTGAC	223491	223545
DKIQ08	NonTargeting	NonTargeting_2038	0	GGGTGCATAACCCAAACT	223546	223644
DKIQ08	NonTargeting	NonTargeting_2039	0	TCCTCACGTTGCTCTAGG	223645	223704
DKIQ08	NonTargeting	NonTargeting_2040	0	CAGAACCCATGGCGTGGT	223705	223778
DKIQ08	NonTargeting	NonTargeting_2041	0	TATGTAGACGGTTAGTAG	223779	223813
DKIQ08	NonTargeting	NonTargeting_2042	0	GAGTCCGAGAACCCGTCC	223814	223855
DKIQ08	NonTargeting	NonTargeting_2043	0	GTACTTCTCACACATTTT	223856	223970
DKIQ08	NonTargeting	NonTargeting_2044	0	GCGCATATGCATAGGTGG	223971	224080
DKIQ08	DKIQ08	DKIQ08_2	1	CAATAGGAGCCGTTTGCG	224081	224166
DKIQ08	DKIQ08	DKIQ08_3	1	AGGCCACAGGAGCGATTT	224167	224245
BVL57	BVL57	BVL57_1	1	ATCAACTACCCTATTCGG	224246	224305
BVL57	NonTargeting	NonTargeting_2045	0	GTACGCGACCTTGATAGC	224306	224353
BVL57	NonTargeting	NonTargeting_2046	0	GTGGTTTAGTAGAACTTT	224354	224438
BVL57	NonTargeting	NonTargeting_2047	0	GCACATCAAAATTGCATA	224439	224479
BVL57	NonTargeting	NonTargeting_2048	0	TTCCTAAAAATTTTGTAC	224480	224576
BVL57	NonTargeting	NonTargeting_2049	0	GATTCCTCGTAATACTCA	224577	224680
BVL57	NonTargeting	NonTargeting_2050	0	TGACAATTAATCGCAGAC	224681	224781
BVL57	NonTargeting	NonTargeting_2051	0	ACCTGTACCGAACACTTC	224782	224891
BVL57	BVL57	BVL57_2	1	ACCTGTCGAACGCCAATC	224892	225005
BVL57	BVL57	BVL57_3	1	TTGAGCGCCCGAGCACGC	225006	225052
HFZTG650	HFZTG650	HFZTG650_1	1	CCAACTTCTTTTTAATCG	225053	225169
HFZTG650	NonTargeting	NonTargeting_2052	0	GTGACGTCAATCAGACCT	225170	225215
HFZTG650	NonTargeting	NonTargeting_2053	0	CGCGAGTCGAGCACTTCA	225216	225251
HFZTG650	NonTargeting	NonTargeting_2054	0	TATCAATCTATGATTCCG	225252	225306
HFZTG650	NonTargeting	NonTargeting_2055	0	AAAATAGCAGATCCGCAT	225307	225386
HFZTG650	NonTargeting	NonTargeting_2056	0	GTTATCCATTAATGAGTG	225387	225444
HFZTG650	NonTargeting	NonTargeting_2057	0	ACACTGTAGCTACCAGCC	225445	225562
HFZTG650	NonTargeting	NonTargeting_2058	0	TAGGTACGCGGACTCTAT	225563	225632
HFZTG650	HFZTG650	HFZTG650_2	1	TGTATCTGCATACGCAGC	225633	225677
HFZTG650	HFZTG650	HFZTG650_3	1	GCACCAGGAAAAAAATGA	225678	225752
HBJ6	HBJ6	HBJ6_1	1	TTAGCCGGGGAGGAGAGC	225753	225854
HBJ6	NonTargeting	NonTargeting_2059	0	TAGAGTGCAACGCCCTTT	225855	225947
HBJ6	NonTargeting	NonTargeting_2060	0	GTTTCACATCCCTCAACA	225948	225987
HBJ6	NonTargeting	NonTargeting_2061	0	GAAATGTGTTTGACCACT	225988	226076
HBJ6	NonTargeting	NonTargeting_2062	0	TGTAAACGCGAGAGGCTC	226077	226122
HBJ6	NonTargeting	NonTargeting_2063	0	TGGTTGAAAAAGGGGTCG	226123	226186
HBJ6	NonTargeting	NonTargeting_2064	0	GTCCTGTAACCGGGATCC	226187	226221
HBJ6	NonTargeting	NonTargeting_2065	0	GCACTCTCAGTGAAAGAA	226222	226271
HBJ6	HBJ6	HBJ6_2	1	ATCCGGGTAGCTAAGGAC	226272	226350
HBJ6	HBJ6	HBJ6_3	1	GGTACCCTCCTTCGGTTT	226351	226439
ZKQHF758	ZKQHF758	ZKQHF758_1	1	ATCTGCTCGTTGGTCGCG	226440	226487
ZKQHF758	NonTargeting	NonTargeting_2066	0	AGTTGTCAATTGTGTATG	226488	226572
ZKQHF758	NonTargeting	NonTargeting_2067	0	TGAGGTGCGCTAGCACAG	226573	226654
ZKQHF758	NonTargeting	NonTargeting_2068	0	CTGCTGAGCAACTAGCCG	226655	226732
ZKQHF758	NonTargeting	NonTargeting_2069	0	ACGCCGCGCCGGTAAAGG	226733	226837
ZKQHF758	NonTargeting	NonTargeting_2070	0	AGACTTGCACGCTTCACA	226838	226929
ZKQHF758	NonTargeting	NonTargeting_2071	0	ACCAAGCGCTGAGTTTAA	226930	227001
ZKQHF758	NonTargeting	NonTargeting_2072	0	AGTCGGTTCAACTCGGTG	227002	227052
ZKQHF758	ZKQHF758	ZKQHF758_2	1	TGGAGGGGGGAGGGATCT	227053	227117
ZKQHF758	ZKQHF758	ZKQHF758_3	1	TGGTCATCCAAGATATTC	227118	227190
XAQ2	XAQ2	XAQ2_1	1	AGAGAACAGGTAGCCTTC	227191	227246
XAQ2	NonTargeting	NonTargeting_2073	0	GCAACCGATTACTTCAAG	227247	227332
XAQ2	NonTargeting	NonTargeting_2074	0	CATGAGGGTCACCGCGCG	227333	227389
XAQ2	NonTargeting	NonTargeting_2075	0	TATAATGATACCATTGAT	227390	227505
XAQ2	NonTargeting	NonTargeting_2076	0	GATTACGAATTTTCTCCG	227506	227625
XAQ2	NonTargeting	NonTargeting_2077	0	TACCGAAACTTGGGAGTT	227626	227666
XAQ2	NonTargeting	NonTargeting_2078	0	GACGCCCTCGTAACAATA	227667	227727
XAQ2	NonTargeting	NonTargeting_2079	0	CACTCCGCTGTCGATCCT	227728	227827
XAQ2	XAQ2	XAQ2_2	1	CATTCGCATTACGCAATT	227828	227862
XAQ2	XAQ2	XAQ2_3	1	AACTGTTTGGGATGGGGT	227863	227913
MJQH765	MJQH765	MJQH765_1	1	CCAAAAAGAGGACCGGCG	227914	228013
MJQH765	NonTargeting	NonTargeting_2080	0	TTCGCGTGGGTCAGGTCG	228014	228084
MJQH765	NonTargeting	NonTargeting_2081	0	CGAGATCGCGGGAGCGTC	228085	228182
MJQH765	NonTargeting	NonTargeting_2082	0	TAGGAACATGGGAGGGCA	228183	228238
MJQH765	NonTargeting	NonTargeting_2083	0	ACGAATTCTATCATGAGA	228239	228279
MJQH765	NonTargeting	NonTargeting_2084	0	CGAAGTTGCACGATAAAT	228280	228393
MJQH765	NonTargeting	NonTargeting_2085	0	CGCTTGAGAAGAGTAAGT	228394	228427
MJQH765	NonTargeting	NonTargeting_2086	0	TACTTATGGTATAACCCG	228428	228468
MJQH765	MJQH765	MJQH765_2	1	GGCACGCACAGGAGTGCC	228469	228539
MJQH765	MJQH765	MJQH765_3	1	TGAGATTCATGAAGACAC	228540	228585
ROU296	ROU296	ROU296_1	1	TGTATACTTCTTCTCCGT	228586	228645
ROU296	NonTargeting	NonTargeting_2087	0	CTGCCGCTGTCCTAATCT	228646	228715
ROU296	NonTargeting	NonTargeting_2088	0	GGCTCTTTAGTGTAACTA	228716	228755
ROU296	NonTargeting	NonTargeting_2089	0	TGTCTGAGGTAACGACTT	228756	228821
ROU296	NonTargeting	NonTargeting_2090	0	CATGCTTATACGATGAGC	228822	228864
ROU296	NonTargeting	NonTargeting_2091	0	AGCTCGGAGCGCTATCGC	228865	228898
ROU296	NonTargeting	NonTargeting_2092	0	TCATTTGGCTTAAGGGTC	228899	228998
ROU296	NonTargeting	NonTargeting_2093	0	CAACAAATAGAAAGTACG	228999	229103
ROU296	ROU296	ROU296_2	1	ACTACTCGGCTTTGATTT	229104	229159
ROU296	ROU296	ROU296_3	1	GCGTGTCCGTACATTGTT	229160	229206
KRYLQ138	KRYLQ138	KRYLQ138_1	1	CCCCCGAGGATTAATGAA	229207	229292
KRYLQ138	NonTargeting	NonTargeting_2094	0	TCGTAAGGATCACCTGTA	229293	229350
KRYLQ138	NonTargeting	NonTargeting_2095	0	CCCACTCGTGTTTATTCA	229351	229438
KRYLQ138	NonTargeting	NonTargeting_2096	0	AGGGCCCAGGGTAAGGTC	229439	229523
KRYLQ138	NonTargeting	NonTargeting_2097	0	GGCTTCCTGGCAGCTCGG	229524	229614
KRYLQ138	NonTargeting	NonTargeting_2098	0	AGATTGCGATAAAAGTTC	229615	229670
KRYLQ138	NonTargeting	NonTargeting_2099	0	ACCAGCCCGGGGAATTCG	229671	229712
KRYLQ138	NonTargeting	NonTargeting_2100	0	TTCCGTTAGCCCATCAAC	229713	229830
KRYLQ138	KRYLQ138	KRYLQ138_2	1	TAAATTGACTCCGACCAA	229831	229929
KRYLQ138	KRYLQ138	KRYLQ138_3	1	TCGCTCGGGTACGCTAAC	229930	230044
TOS75	TOS75	TOS75_1	1	TCCTAAAGTCTAGCGGAA	230045	230153
TOS75	NonTargeting	NonTargeting_2101	0	CGTATTCTAATAAAGCCT	230154	230191
TOS75	NonTargeting	NonTargeting_2102	0	AGCTCGCAGTGACCTACA	230192	230270
TOS75	NonTargeting	NonTargeting_2103	0	GCTGTAGCCGACTAGCAA	230271	230337
TOS75	NonTargeting	NonTargeting_2104	0	ACAGCCTAGGGGCCACCT	230338	230380
TOS75	NonTargeting	NonTargeting_2105	0	CTAAGAGAAAGATTTGCG	230381	230426
TOS75	NonTargeting	NonTargeting_2106	0	ACTCGGCCCACCTGTGAG	230427	230510
TOS75	NonTargeting	NonTargeting_2107	0	ACCTCTCTCCGAATAGTC	230511	230622
TOS75	TOS75	TOS75_2	1	TCTAGCGACGAGGGCTAC	230623	230734
TOS75	TOS75	TOS75_3	1	TAGCACGTTCGAAAACAA	230735	230855
RULFS792	RULFS792	RULFS792_1	1	ACCCATGTTATCGTCCCA	230856	230908
RULFS792	NonTargeting	NonTargeting_2108	0	CAAGTGTAACGTTCAGGC	230909	230973
RULFS792	NonTargeting	NonTargeting_2109	0	GTGGCCAGAGGATCCGTA	230974	231069
RULFS792	NonTargeting	NonTargeting_2110	0	GGGGCAAAGTCATATGAC	231070	231186
RULFS792	NonTargeting	NonTargeting_2111	0	TCGGTCACCTCACGACCC	231187	231285
RULFS792	NonTargeting	NonTargeting_2112	0	CAGCTAGAAGTTTCGTTC	231286	231394
RULFS792	NonTargeting	NonTargeting_2113	0	GACACAATGATGATGGAA	231395	231493
RULFS792	NonTargeting	NonTargeting_2114	0	CACTGGTCATAGAAAGCT	231494	231572
RULFS792	RULFS792	RULFS792_2	1	GGGGTTGGTCAGTGCTAG	231573	231683
RULFS792	RULFS792	RULFS792_3	1	ACCGAAAGATTTACTAAC	231684	231730
PEJON87	PEJON87	PEJON87_1	1	GCCACTGCGCCTGGATAA	231731	231811
PEJON87	NonTargeting	NonTargeting_2115	0	GGACACGAAGCGTATCGT	231812	231866
PEJON87	NonTargeting	NonTargeting_2116	0	CAAAATGACGCGGCTACG	231867	231930
PEJON87	NonTargeting	NonTargeting_2117	0	CCCATTATTGTATCGCTC	231931	232041
PEJON87	NonTargeting	NonTargeting_2118	0	ACTCCTCGTGGTGGGTCA	232042	232095
PEJON87	NonTargeting	NonTargeting_2119	0	AAGGTGGTGGACAACTTG	232096	232179
PEJON87	NonTargeting	NonTargeting_2120	0	TAAAATCCAGTTGATATT	232180	232217
PEJON87	NonTargeting	NonTargeting_2121	0	TTTCGGGATCCTTGTGTC	232218	232297
PEJON87	PEJON87	PEJON87_2	1	CAATACTGGTTAATTGCC	232298	232406
PEJON87	PEJON87	PEJON87_3	1	AGAATAGCACCCGCTACC	232407	232479
BVIU196	BVIU196	BVIU196_1	1	AGTCGGCTGGGCGGCTTC	232480	232577
BVIU196	NonTargeting	NonTargeting_2122	0	GCTAACGACGTAACTACC	232578	232653
BVIU196	NonTargeting	NonTargeting_2123	0	GCCGGAGCCGGACGACGC	232654	232731
BVIU196	NonTargeting	NonTargeting_2124	0	AATGTCCATACTCCACCG	232732	232830
BVIU196	NonTargeting	NonTargeting_2125	0	GCAACCTACCATCAGTGG	232831	232928
BVIU196	NonTargeting	NonTargeting_2126	0	TGGCGGGGAGGGACACAC	232929	232991
BVIU196	NonTargeting	NonTargeting_2127	0	TAATCGTGGGCCGTAGTG	232992	233074
BVIU196	NonTargeting	NonTargeting_2128	0	GGCCGAGAACACTAAGTA	233075	233164
BVIU196	BVIU196	BVIU196_2	1	ACTCCCGCGGTCCCGCTA	233165	233278
BVIU196	BVIU196	BVIU196_3	1	TGTGAGGATGATTTTCGG	233279	233388
YWHJL342	YWHJL342	YWHJL342_1	1	TTGCCCATAGCCTCGACG	233389	233496
YWHJL342	NonTargeting	NonTargeting_2129	0	CTTAGCCCTCAATGCGGC	233497	233567
YWHJL342	NonTargeting	NonTargeting_2130	0	CTGGGAGTTCTGGTAACC	233568	233635
YWHJL342	NonTargeting	NonTargeting_2131	0	AGTCCGATCATGTGACCT	233636	233728
YWHJL342	NonTargeting	NonTargeting_2132	0	ACGTCCAGCGTTGACTTC	233729	233849
YWHJL342	NonTargeting	NonTargeting_2133	0	TATTCCCCAGTGACCTAC	233850	233887
YWHJL342	NonTargeting	NonTargeting_2134	0	ATAAACTCGTAATGTCCA	233888	233969
YWHJL342	NonTargeting	NonTargeting_2135	0	CATATAGGGTCCCACGAT	233970	234036
YWHJL342	YWHJL342	YWHJL342_2	1	GGCAGTGCATTGACCATC	234037	234091
YWHJL342	YWHJL342	YWHJL342_3	1	CAAGCGTCCGATCCCATC	234092	234198
MPUHB97	MPUHB97	MPUHB97_1	1	AGCCGAGGTCTCGACCTG	234199	234283
MPUHB97	NonTargeting	NonTargeting_2136	0	TTGGCATGAGTAAGGCCT	234284	234398
MPUHB97	NonTargeting	NonTargeting_2137	0	GATGTGTCATAGCGAGGT	234399	234475
MPUHB97	NonTargeting	NonTargeting_2138	0	GTCAAACGCGAGTGAATT	234476	234530
MPUHB97	NonTargeting	NonTargeting_2139	0	AGTGTTATGACGTAAACT	234531	234591
MPUHB97	NonTargeting	NonTargeting_2140	0	TGGATACAGCCCACCAAT	234592	234686
MPUHB97	NonTargeting	NonTargeting_2141	0	GCCATATGGCGCCGACTG	234687	234777
MPUHB97	NonTargeting	NonTargeting_2142	0	GGTAAACAGTGTATGATA	234778	234860
MPUHB97	MPUHB97	MPUHB97_2	1	GCGAGCGGCAGATGCTGA	234861	234896
MPUHB97	MPUHB97	MPUHB97_3	1	CTCAACTCGCCCAATATC	234897	235012
TGKJ6	TGKJ6	TGKJ6_1	1	AGCGTGATTAGGTTGAAC	235013	235045
TGKJ6	NonTargeting	NonTargeting_2143	0	TTCTGCAATGATGGATTG	235046	235119
TGKJ6	NonTargeting	NonTargeting_2144	0	CACCGCCCATCGCCCCCA	235120	235222
TGKJ6	NonTargeting	NonTargeting_2145	0	CGACATGGTCTCATTTGG	235223	235261
TGKJ6	NonTargeting	NonTargeting_2146	0	CAAAGGGTATTCCACCGC	235262	235350
TGKJ6	NonTargeting	NonTargeting_2147	0	ATGGGCCAATCAATACAA	235351	235440
TGKJ6	NonTargeting	NonTargeting_2148	0	TGGGTACCTAGGAGTTAT	235441	235508
TGKJ6	NonTargeting	NonTargeting_2149	0	CGCGATGAGGCCTGCGCA	235509	235613
TGKJ6	TGKJ6	TGKJ6_2	1	CTGTCACGGGCAGATAAC	235614	235684
TGKJ6	TGKJ6	TGKJ6_3	1	ATCATCGAGAACAACCGC	235685	235778
RFU6	RFU6	RFU6_1	1	GAATTTAAATCAATGACA	235779	235894
RFU6	NonTargeting	NonTargeting_2150	0	GCGCGCACACCACTAGTT	235895	235951
RFU6	NonTargeting	NonTargeting_2151	0	CATAAGACTCTCGGCGTA	235952	236026
RFU6	NonTargeting	NonTargeting_2152	0	CTCGGTAGACCCAGCCAA	236027	236104
RFU6	NonTargeting	NonTargeting_2153	0	AGTATAGGCTTTCTGTCT	236105	236154
RFU6	NonTargeting	NonTargeting_2154	0	AGACTGTATCCGGTACTA	236155	236187
RFU6	NonTargeting	NonTargeting_2155	0	CCCTTACTCAGAAATCCC	236188	236264
RFU6	NonTargeting	NonTargeting_2156	0	ACGTTAGTCTCCATACAA	236265	236381
RFU6	RFU6	RFU6_2	1	AGACTGCCCGACTAAGCA	236382	236443
RFU6	RFU6	RFU6_3	1	GTTAAACGATGAAAGCTT	236444	236515
VLJZ4	VLJZ4	VLJZ4_1	1	CCGTCCAAGTTGGGGTAC	236516	236619
VLJZ4	NonTargeting	NonTargeting_2157	0	GTAGAAATCCCACGTCGT	236620	236685
VLJZ4	NonTargeting	NonTargeting_2158	0	AATGCGTCCCCTAGTGGC	236686	236737
VLJZ4	NonTargeting	NonTargeting_2159	0	CAGCCGATACGAGAACCT	236738	236852
VLJZ4	NonTargeting	NonTargeting_2160	0	TATCTCGATCCCCCCGGA	236853	236906
VLJZ4	NonTargeting	NonTargeting_2161	0	ACCTATGTGCCCGCCGCG	236907	237002
VLJZ4	NonTargeting	NonTargeting_2162	0	GCAAAAGACTACTTCGGT	237003	237072
VLJZ4	NonTargeting	NonTargeting_2163	0	CTTCTACATGCACCAGAC	237073	237129
VLJZ4	VLJZ4	VLJZ4_2	1	TCATCCACTTGGCCTTTT	237130	237229
VLJZ4	VLJZ4	VLJZ4_3	1	TGCAGTCGCAGCACTGCT	237230	237298
TZC032	TZC032	TZC032_1	1	TGTGGAACTAAAGCAACT	237299	237371
TZC032	NonTargeting	NonTargeting_2164	0	TTCTCACAGTCATTTAAT	237372	237486
TZC032	NonTargeting	NonTargeting_2165	0	TTATCGACTCGCGTCATT	237487	237524
TZC032	NonTargeting	NonTargeting_2166	0	TCTTGTGGAATTACTAAA	237525	237601
TZC032	NonTargeting	NonTargeting_2167	0	GGTGCGTAGTCCATACAG	237602	237640
TZC032	NonTargeting	NonTargeting_2168	0	AGCCTCATGCTTTATGGC	237641	237690
TZC032	NonTargeting	NonTargeting_2169	0	ACGGTCATGCGCCATGCT	237691	237770
TZC032	NonTargeting	NonTargeting_2170	0	TAAGCTCTATCCACGGCC	237771	237837
TZC032	TZC032	TZC032_2	1	AAGATGAGTCAACATGCT	237838	237917
TZC032	TZC032	TZC032_3	1	GTTTCGTGGCGCCGACGG	237918	237960
LFL36	LFL36	LFL36_1	1	GAATGAAGAAGTTACACA	237961	238073
LFL36	NonTargeting	NonTargeting_2171	0	CCTAGGGGGGCGATATCA	238074	238188
LFL36	NonTargeting	NonTargeting_2172	0	CTCTGTTATAAACAGGAC	238189	238225
LFL36	NonTargeting	NonTargeting_2173	0	AGGCCGGCAGTGCGAGAC	238226	238288
LFL36	NonTargeting	NonTargeting_2174	0	CAATTGCCACATGACTAA	238289	238369
LFL36	NonTargeting	NonTargeting_2175	0	CATTTCATGAGTACTGGA	238370	238477
LFL36	NonTargeting	NonTargeting_2176	0	CTCGGTCTATCTGTGGGC	238478	238523
LFL36	NonTargeting	NonTargeting_2177	0	TACAGCCGGACTACATAG	238524	238565
LFL36	LFL36	LFL36_2	1	AGTTGGATAGCGCTCAAC	238566	238676
LFL36	LFL36	LFL36_3	1	GGATGGTGCGTGCGAGGC	238677	238757
BOY48	BOY48	BOY48_1	1	ACGTGGAGCTTTACAGAA	238758	238804
BOY48	NonTargeting	NonTargeting_2178	0	CCTACCACCGACTCAAGC	238805	238841
BOY48	NonTargeting	NonTargeting_2179	0	ATCATGGTCTGTTGGTAA	238842	238954
BOY48	NonTargeting	NonTargeting_2180	0	GAAACTCCACTTGCCTCT	238955	239012
BOY48	NonTargeting	NonTargeting_2181	0	TTTCGTATAGGTTATGGA	239013	239077
BOY48	NonTargeting	NonTargeting_2182	0	GCGCTATAAATCGAGACA	239078	239129
BOY48	NonTargeting	NonTargeting_2183	0	AGAAGTGTGAACGTTAGC	239130	239173
BOY48	NonTargeting	NonTargeting_2184	0	GCGGAGAGCGATTTGTAT	239174	239285
BOY48	BOY48	BOY48_2	1	CTCACCCTCTGAATGCAT	239286	239397
BOY48	BOY48	BOY48_3	1	CTGATGACACCTACCCAG	239398	239440
TROWN680	TROWN680	TROWN680_1	1	CGTCTATGTCAGATGGGC	239441	239522
TROWN680	NonTargeting	NonTargeting_2185	0	GTTAAATTGCAGATCTGT	239523	239631
TROWN680	NonTargeting	NonTargeting_2186	0	AGGCGCATTTGTATTAAC	239632	239700
TROWN680	NonTargeting	NonTargeting_2187	0	CATCGAGCGCACGACTTG	239701	239800
TROWN680	NonTargeting	NonTargeting_2188	0	GTCGAGCGTTCGCTTGAA	239801	239901
TROWN680	NonTargeting	NonTargeting_2189	0	TAACCTAAACACGCCGTA	239902	240023
TROWN680	NonTargeting	NonTargeting_2190	0	CGAATATACACCAACAGG	240024	240093
TROWN680	NonTargeting	NonTargeting_2191	0	CGCAATAAAGCATCTACA	240094	240192
TROWN680	TROWN680	TROWN680_2	1	CACACCTGGTCTGTTATG	240193	240300
TROWN680	TROWN680	TROWN680_3	1	CGCTACGGTGGATAATAA	240301	240408
JIQ73	JIQ73	JIQ73_1	1	AGGTACCTCTTGGGCTAG	240409	240481
JIQ73	NonTargeting	NonTargeting_2192	0	TCAGGACTAATCCAGGCG	240482	240574
JIQ73	NonTargeting	NonTargeting_2193	0	TGGCCGAGAGGGAACACG	240575	240623
JIQ73	NonTargeting	NonTargeting_2194	0	CGCTGTGCTCGGACCGGT	240624	240743
JIQ73	NonTargeting	NonTargeting_2195	0	AACGAAATTACCCGTTAG	240744	240821
JIQ73	NonTargeting	NonTargeting_2196	0	GGGGTACTGCTGGGCTAG	240822	240857
JIQ73	NonTargeting	NonTargeting_2197	0	CTGTGCAAAAAACAGCCG	240858	240951
JIQ73	NonTargeting	NonTargeting_2198	0	AGCCCCCCCGGCATATAA	240952	241019
JIQ73	JIQ73	JIQ73_2	1	GTTTTTCTCCTAGCGAAC	241020	241119
JIQ73	JIQ73	JIQ73_3	1	GATGGCATCCTCCCAGCT	241120	241227
NVN4	NVN4	NVN4_1	1	GAGCTATCCCGTTCGGGG	241228	241282
NVN4	NonTargeting	NonTargeting_2199	0	AGACAGGCTACTCCACTT	241283	241392
NVN4	NonTargeting	NonTargeting_2200	0	CACAAATAATGGCACATG	241393	241479
NVN4	NonTargeting	NonTargeting_2201	0	TTAGCCACCCCCATAAGC	241480	241557
NVN4	NonTargeting	NonTargeting_2202	0	GAGTCCTATATTGCATGT	241558	241627
NVN4	NonTargeting	NonTargeting_2203	0	GCCGTCTTGCGATCATTC	241628	241716
NVN4	NonTargeting	NonTargeting_2204	0	GCAAGCAACGCCATATCG	241717	241828
NVN4	NonTargeting	NonTargeting_2205	0	AAGTCATGCCAGGCCGCC	241829	241894
NVN4	NVN4	NVN4_2	1	AAATACTCGTCTGCAAAT	241895	241981
NVN4	NVN4	NVN4_3	1	TTTGAGTTGGCGGGGATA	241982	242038
TQXA243	TQXA243	TQXA243_1	1	CGGCCAAACCGCAACCAC	242039	242098
TQXA243	NonTargeting	NonTargeting_2206	0	AATTTAGGGTACGACGCC	242099	242179
TQXA243	NonTargeting	NonTargeting_2207	0	GACTCCCGGCTTCTCGCA	242180	242299
TQXA243	NonTargeting	NonTargeting_2208	0	TCAAGCGACTTGTTTAGC	242300	242393
TQXA243	NonTargeting	NonTargeting_2209	0	TAATGGCTGTCTTTGTAC	242394	242483
TQXA243	NonTargeting	NonTargeting_2210	0	GGAGGCCTCAAGTTCCGC	242484	242516
TQXA243	NonTargeting	NonTargeting_2211	0	ATAGGACGCCGGATGCCT	242517	242588
TQXA243	NonTargeting	NonTargeting_2212	0	GTCCAAGACCGTTACGTG	242589	242679
TQXA243	TQXA243	TQXA243_2	1	TCGCTCCTGCAACGAGTG	242680	242760
TQXA243	TQXA243	TQXA243_3	1	CCCCCCTACGCTCATCTA	242761	242870
JATS098	JATS098	JATS098_1	1	ACTCTCCACCTGATGGCT	242871	242990
JATS098	NonTargeting	NonTargeting_2213	0	TTCAGTCTGAACTTCACT	242991	243038
JATS098	NonTargeting	NonTargeting_2214	0	TACAATGTTTCGGACAGT	243039	243146
JATS098	NonTargeting	NonTargeting_2215	0	CGTAAATGGGAGGATGCA	243147	243223
JATS098	NonTargeting	NonTargeting_2216	0	CAACAGCGGGGCGGGGAA	243224	243277
JATS098	NonTargeting	NonTargeting_2217	0	TAGCGTAAGATACATCGG	243278	243313
JATS098	NonTargeting	NonTargeting_2218	0	TTACTAATGTAGCCAATG	243314	243367
JATS098	NonTargeting	NonTargeting_2219	0	GGCATCGTCCTAAGAACC	243368	243428
JATS098	JATS098	JATS098_2	1	GGCCACCGGTAAGCAACG	243429	243516
JATS098	JATS098	JATS098_3	1	GGGGCTGTAGACCACGAT	243517	243565
LONI38	LONI38	LONI38_1	1	GCGCGTTCAATATGCAGG	243566	243676
LONI38	NonTargeting	NonTargeting_2220	0	ATCGTCTTTTGTGGAACG	243677	243745
LONI38	NonTargeting	NonTargeting_2221	0	GCTCAGTAGAGGTTTGGA	243746	243859
LONI38	NonTargeting	NonTargeting_2222	0	CAGTAACACGAGATAATG	243860	243980
LONI38	NonTargeting	NonTargeting_2223	0	GCAATCTGTACTCGTGAT	243981	244037
LONI38	NonTargeting	NonTargeting_2224	0	CCCATAACAAGGCTCTAC	244038	244143
LONI38	NonTargeting	NonTargeting_2225	0	CGGATCCACGCGGTAGGC	244144	244234
LONI38	NonTargeting	NonTargeting_2226	0	CTTTCTGGCGCCCTACTC	244235	244278
LONI38	LONI38	LONI38_2	1	AAATAGTGATATAATCAT	244279	244365
LONI38	LONI38	LONI38_3	1	CGAATTTCCTATGAACCA	244366	244454
XRC7	XRC7	XRC7_1	1	GCTATAGGTAAGATACAG	244455	244545
XRC7	NonTargeting	NonTargeting_2227	0	GTTACAGAGCGAGCGGAA	244546	244644
XRC7	NonTargeting	NonTargeting_2228	0	ATATAGACGGGAGAGTGG	244645	244701
XRC7	NonTargeting	NonTargeting_2229	0	CACGACCCCTACAATTAA	244702	244738
XRC7	NonTargeting	NonTargeting_2230	0	ACTACTTCCCCCTCGCCC	244739	244856
XRC7	NonTargeting	NonTargeting_2231	0	CCGTGCCAACTAACCACA	244857	244903
XRC7	NonTargeting	NonTargeting_2232	0	TTTGGACCGACCGCCACG	244904	244973
XRC7	NonTargeting	NonTargeting_2233	0	TCTCCAGAGATCATATGA	244974	245079
XRC7	XRC7	XRC7_2	1	AGAACACGGTGTTTAATC	245080	245177
XRC7	XRC7	XRC7_3	1	GTTCTCACCAGAGCTCCC	245178	245217
TRH142	TRH142	TRH142_1	1	CGCCCATGGAGTATCGAC	245218	245281
TRH142	NonTargeting	NonTargeting_2234	0	GAGTCTGTTTCTCGTACT	245282	245389
TRH142	NonTargeting	NonTargeting_2235	0	ATAAACGAGAATGCTAAG	245390	245503
TRH142	NonTargeting	NonTargeting_2236	0	TTGATTAATGTCCCCGTT	245504	245575
TRH142	NonTargeting	NonTargeting_2237	0	AGTTCTGAATTGTGTGAA	245576	245687
TRH142	NonTargeting	NonTargeting_2238	0	GGATGTTTTGATGTCGCT	245688	245806
TRH142	NonTargeting	NonTargeting_2239	0	AGGACAGCCGGTCGTTGT	245807	245869
TRH142	NonTargeting	NonTargeting_2240	0	TCCAATAACCGAGCGTAA	245870	245987
TRH142	TRH142	TRH142_2	1	TTAATTTGCGTAAAAGTT	245988	246028
TRH142	TRH142	TRH142_3	1	TAGGACGATTATGGGGGG	246029	246120
KSK9	KSK9	KSK9_1	1	CTCGGAATTTCGTTGCCC	246121	246180
KSK9	NonTargeting	NonTargeting_2241	0	GCCATACGCCCTCTTAAA	246181	246270
KSK9	NonTargeting	NonTargeting_2242	0	ACAGTGAGTGCAACATGA	246271	246374
KSK9	NonTargeting	NonTargeting_2243	0	TCCTTGTGGTATGGACCA	246375	246435
KSK9	NonTargeting	NonTargeting_2244	0	GTAAGAAATCCTTTCGGT	246436	246496
KSK9	NonTargeting	NonTargeting_2245	0	GCTACCTTGGGCTTCATG	246497	246598
KSK9	NonTargeting	NonTargeting_2246	0	GATTCGGAGCGCCTCAGG	246599	246711
KSK9	NonTargeting	NonTargeting_2247	0	GGACCATCTGGCCTGTTC	246712	246831
KSK9	KSK9	KSK9_2	1	CAAGGGATCGTCATAAGT	246832	246913
KSK9	KSK9	KSK9_3	1	CGTCTCGCTTATGGTAAT	246914	246962
LGKMU43	LGKMU43	LGKMU43_1	1	TGTCGATGTCCGTGTCAT	246963	247063
LGKMU43	NonTargeting	NonTargeting_2248	0	CCAGACTCACCACAAAAC	247064	247171
LGKMU43	NonTargeting	NonTargeting_2249	0	AAACTTGGTACAGTGCGT	247172	247228
LGKMU43	NonTargeting	NonTargeting_2250	0	CCTCAAATATGGAAGATC	247229	247346
LGKMU43	NonTargeting	NonTargeting_2251	0	AAGCCAACAACAGTGTGC	247347	247394
LGKMU43	NonTargeting	NonTargeting_2252	0	TGTCATCGGAATGGGGCC	247395	247493
LGKMU43	NonTargeting	NonTargeting_2253	0	ACAGCTAATCCGGCTGAC	247494	247578
LGKMU43	NonTargeting	NonTargeting_2254	0	AGACGACACCTAGCGACA	247579	247694
LGKMU43	LGKMU43	LGKMU43_2	1	CCCCTGATCATAATGTAT	247695	247751
LGKMU43	LGKMU43	LGKMU43_3	1	TAGTAGAGCGTCAAGGGT	247752	247857
SQD395	SQD395	SQD395_1	1	GAGTAGTGGATGCCCTGT	247858	247930
SQD395	NonTargeting	NonTargeting_2255	0	TTCGTGGCCCCTCCTAGG	247931	247971
SQD395	NonTargeting	NonTargeting_2256	0	GAGGAATTTATTTGCTGC	247972	248069
SQD395	NonTargeting	NonTargeting_2257	0	CTCTATACTACAGTATTG	248070	248164
SQD395	NonTargeting	NonTargeting_2258	0	GGTGCGACCGAACATATG	248165	248228
SQD395	NonTargeting	NonTargeting_2259	0	AAGAAGGCCTCCCCCCCG	248229	248275
SQD395	NonTargeting	NonTargeting_2260	0	TCCAATAGGCCACACAGT	248276	248322
SQD395	NonTargeting	NonTargeting_2261	0	ACGATCCAGTCAACCGGA	248323	248439
SQD395	SQD395	SQD395_2	1	TGTAACGGTAAGGTTCGC	248440	248555
SQD395	SQD395	SQD395_3	1	CACACCGGGGTTTTTGTA	248556	248620
VMOT57	VMOT57	VMOT57_1	1	ACTGATGTTACCACCTGA	248621	248688
VMOT57	NonTargeting	NonTargeting_2262	0	CGTCAGTTTCCCATGTTT	248689	248747
VMOT57	NonTargeting	NonTargeting_2263	0	GGTGGCGTAGGCTGTCTT	248748	248849
VMOT57	NonTargeting	NonTargeting_2264	0	TATAACAGCGATGGGATA	248850	248886
VMOT57	NonTargeting	NonTargeting_2265	0	ACCTCCGCTAACTTTATT	248887	248951
VMOT57	NonTargeting	NonTargeting_2266	0	GGCCTCGTCTCGGCTTAG	248952	248992
VMOT57	NonTargeting	NonTargeting_2267	0	TTTGGGTTAATACGGTTT	248993	249079
VMOT57	NonTargeting	NonTargeting_2268	0	GGGGCTCCGGACAGGGGC	249080	249120
VMOT57	VMOT57	VMOT57_2	1	TGCTACAATTTCCACTTA	249121	249186
VMOT57	VMOT57	VMOT57_3	1	TCGCAACAACGTAAGAGG	249187	249286
AXZLY42	AXZLY42	AXZLY42_1	1	GATGTGAGAGTAGCTTCA	249287	249357
AXZLY42	NonTargeting	NonTargeting_2269	0	ATTCGTCGACTGACAAAG	249358	249473
AXZLY42	NonTargeting	NonTargeting_2270	0	TAGCAATCTTACCCTGAG	249474	249590
AXZLY42	NonTargeting	NonTargeting_2271	0	ACCCAGATGGCCGCCGTC	249591	249644
AXZLY42	NonTargeting	NonTargeting_2272	0	AGTTAGCGTCAACGCCCG	249645	249700
AXZLY42	NonTargeting	NonTargeting_2273	0	CCTCTTGGACCTTGGTCG	249701	249784
AXZLY42	NonTargeting	NonTargeting_2274	0	AGAGAAACACCTACTCCG	249785	249867
AXZLY42	NonTargeting	NonTargeting_2275	0	ATGCGTTAGCATATAGAG	249868	249989
AXZLY42	AXZLY42	AXZLY42_2	1	CTTAACAACATGCGACCC	249990	250060
AXZLY42	AXZLY42	AXZLY42_3	1	CTATTCTGGGATTAGGTG	250061	250099
FYTC720	FYTC720	FYTC720_1	1	TGTGGACGACAGAAATGC	250100	250141
FYTC720	NonTargeting	NonTargeting_2276	0	CCAATGAGTGTCACTGCG	250142	250253
FYTC720	NonTargeting	NonTargeting_2277	0	TGAGGCGCGTCATTGGAA	250254	250360
FYTC720	NonTargeting	NonTargeting_2278	0	ATAACTCGTCAGACGTAA	250361	250407
FYTC720	NonTargeting	NonTargeting_2279	0	TTTCACGACGAGGAATCC	250408	250471
FYTC720	NonTargeting	NonTargeting_2280	0	AAGCCCGAGGGTAAATGA	250472	250590
FYTC720	NonTargeting	NonTargeting_2281	0	TATGGGGAAGGCCCAATA	250591	250644
FYTC720	NonTargeting	NonTargeting_2282	0	AGCAAGGCCTACGTTGGT	250645	250757
FYTC720	FYTC720	FYTC720_2	1	GCTACACATTCGATCTGC	250758	250835
FYTC720	FYTC720	FYTC720_3	1	CAAGTCGCCGGACGATAA	250836	250935
TYQJA259	TYQJA259	TYQJA259_1	1	CCCCAGCTCCACGGGCAC	250936	251004
TYQJA259	NonTargeting	NonTargeting_2283	0	AGATTACACAGAACTACA	251005	251060
TYQJA259	NonTargeting	NonTargeting_2284	0	TAATAGGTCAGGGGGAAA	251061	251095
TYQJA259	NonTargeting	NonTargeting_2285	0	TCGGGCACCACATCGAAG	251096	251138
TYQJA259	NonTargeting	NonTargeting_2286	0	GGTTTTTAGACTCTACTT	251139	251184
TYQJA259	NonTargeting	NonTargeting_2287	0	ACGAAGTCCCTTCACGCA	251185	251247
TYQJA259	NonTargeting	NonTargeting_2288	0	TGACGGAAAGACAAAGCC	251248	251365
TYQJA259	NonTargeting	NonTargeting_2289	0	TTCAGATAAGCAGGGGCG	251366	251430
TYQJA259	TYQJA259	TYQJA259_2	1	ACGACGGCCACGACCAGA	251431	251523
TYQJA259	TYQJA259	TYQJA259_3	1	GAGAGCATCGCCACAAGT	251524	251588
QLAV09	QLAV09	QLAV09_1	1	GAGAGGCAGAGTCGGCGG	251589	251704
QLAV09	NonTargeting	NonTargeting_2290	0	CTTGTCTGCCTTGGCCTA	251705	251748
QLAV09	NonTargeting	NonTargeting_2291	0	GGTGACAATTGTCGCAGA	251749	251833
QLAV09	NonTargeting	NonTargeting_2292	0	GGCTCCACACATATCTTA	251834	251906
QLAV09	NonTargeting	NonTargeting_2293	0	TTCTTGATTTAGCCTGGA	251907	251998
QLAV09	NonTargeting	NonTargeting_2294	0	GATGGGAGCCGATAGCAA	251999	252083
QLAV09	NonTargeting	NonTargeting_2295	0	AAATGTGCCATTAGAGTT	252084	252137
QLAV09	NonTargeting	NonTargeting_2296	0	CTTCTTCATTACGTTCAA	252138	252199
QLAV09	QLAV09	QLAV09_2	1	TCTTTTATTTACCTTACG	252200	252290
QLAV09	QLAV09	QLAV09_3	1	TGTAGGCTGGGGGAGGAT	252291	252367
JOPHI817	JOPHI817	JOPHI817_1	1	TGTCTCCGCCTTAGCCGT	252368	252427
JOPHI817	NonTargeting	NonTargeting_2297	0	GAACTCTTTTCTCCTTGT	252428	252463
JOPHI817	NonTargeting	NonTargeting_2298	0	ATAGCCCTCGCTTTTATC	252464	252544
JOPHI817	NonTargeting	NonTargeting_2299	0	AGACTACAAAAGTATTTT	252545	252591
JOPHI817	NonTargeting	NonTargeting_2300	0	TTTTGGAACTTCGTATGT	252592	252704
JOPHI817	NonTargeting	NonTargeting_2301	0	ACTTGGGTAGGTAATCTG	252705	252744
JOPHI817	NonTargeting	NonTargeting_2302	0	CGATTCTACCACGTGCGT	252745	252817
JOPHI817	NonTargeting	NonTargeting_2303	0	GACCCCATGCCCATAAGG	252818	252882
JOPHI817	JOPHI817	JOPHI817_2	1	CAGATGACAAGAAGACCC	252883	252977
JOPHI817	JOPHI817	JOPHI817_3	1	ACGCGGGTGCACGCTCCA	252978	253029
UDESG48	UDESG48	UDESG48_1	1	CGGAATGTTTGGGCTGAT	253030	253129
UDESG48	NonTargeting	NonTargeting_2304	0	CTCTTCTCCTTCGCTAGG	253130	253219
UDESG48	NonTargeting	NonTargeting_2305	0	CCACGACCCCCAAGCTCA	253220	253274
UDESG48	NonTargeting	NonTargeting_2306	0	GGGACCTTCGGCCTGAGC	253275	253373
UDESG48	NonTargeting	NonTargeting_2307	0	GGTGCCAGGATATTCTCG	253374	253476
UDESG48	NonTargeting	NonTargeting_2308	0	CAGATCGCTTCTCTCTCC	253477	253556
UDESG48	NonTargeting	NonTargeting_2309	0	GCAGCACTCAGTGTGCTC	253557	253668
UDESG48	NonTargeting	NonTargeting_2310	0	TTTATGGCCGTTCCAGGG	253669	253736
UDESG48	UDESG48	UDESG48_2	1	ATAAGGTACTAATGACCG	253737	253849
UDESG48	UDESG48	UDESG48_3	1	AGGGATCCCGCCACAGAA	253850	253970
YPBCM62	YPBCM62	YPBCM62_1	1	TGCACTCCTGACACAATC	253971	254025
YPBCM62	NonTargeting	NonTargeting_2311	0	TGGAGTCTGCGAAGAGTT	254026	254129
YPBCM62	NonTargeting	NonTargeting_2312	0	CGCCGTCGCGTAATTCGC	254130	254187
YPBCM62	NonTargeting	NonTargeting_2313	0	CATCCACTATAGGGTCAA	254188	254230
YPBCM62	NonTargeting	NonTargeting_2314	0	AAACGGGCGGATGCAGCA	254231	254339
YPBCM62	NonTargeting	NonTargeting_2315	0	GCACTTTGGTGGCGTTAT	254340	254410
YPBCM62	NonTargeting	NonTargeting_2316	0	TTGCGCAGTAAGTACGAC	254411	254493
YPBCM62	NonTargeting	NonTargeting_2317	0	GCTCCTTGACTAGAGTTT	254494	254551
YPBCM62	YPBCM62	YPBCM62_2	1	AAGGATAGGTAGGTGGCG	254552	254649
YPBCM62	YPBCM62	YPBCM62_3	1	AACCTTGAAAGGTGACGA	254650	254747
YRW6	YRW6	YRW6_1	1	ACGCAAGCGATCCACAGT	254748	254795
YRW6	NonTargeting	NonTargeting_2318	0	GTGATGATCCCGCTCAGG	254796	254831
YRW6	NonTargeting	NonTargeting_2319	0	CGGAGCGCGAACTTCCTT	254832	254945
YRW6	NonTargeting	NonTargeting_2320	0	CCAGTAATGCTTTACGGC	254946	255030
YRW6	NonTargeting	NonTargeting_2321	0	GCATCGAATACTGAGCCT	255031	255079
YRW6	NonTargeting	NonTargeting_2322	0	TCATTCGCATGTGTGCGG	255080	255115
YRW6	NonTargeting	NonTargeting_2323	0	CGCCTAGTTTGCCCGGTG	255116	255183
YRW6	NonTargeting	NonTargeting_2324	0	GCCATCTCGTATGGGTGG	255184	255247
YRW6	YRW6	YRW6_2	1	GCACGAGGGACATACGTC	255248	255330
YRW6	YRW6	YRW6_3	1	TTGATTGATCAACTGGAA	255331	255371
LYS97	LYS97	LYS97_1	1	TTCCCACACTTGGTATAG	255372	255437
LYS97	NonTargeting	NonTargeting_2325	0	AGTTCCTATTAAGAGTCT	255438	255511
LYS97	NonTargeting	NonTargeting_2326	0	TATTAGGGTAGAGCACTA	255512	255576
LYS97	NonTargeting	NonTargeting_2327	0	TCTAACCAGGAAAATGGT	255577	255654
LYS97	NonTargeting	NonTargeting_2328	0	AATAAGATGGAATTATAA	255655	255737
LYS97	NonTargeting	NonTargeting_2329	0	TTACTGCCTAGTACCCTG	255738	255776
LYS97	NonTargeting	NonTargeting_2330	0	CCCACTTTTTAGACCATC	255777	255861
LYS97	NonTargeting	NonTargeting_2331	0	AATGAAAATGTGTCTTGC	255862	255961
LYS97	LYS97	LYS97_2	1	CAAATTGCCTGTGAAGTT	255962	256017
LYS97	LYS97	LYS97_3	1	AGCTTTGGAAAGACCGCT	256018	256112
BDW6	BDW6	BDW6_1	1	AGTAACGCCAAGTGTGCG	256113	256234
BDW6	NonTargeting	NonTargeting_2332	0	TAACTACAGAAAGTAGTT	256235	256306
BDW6	NonTargeting	NonTargeting_2333	0	CTGCATCGGAATCGTACG	256307	256358
BDW6	NonTargeting	NonTargeting_2334	0	AGGCCTAGCAATATTATT	256359	256463
BDW6	NonTargeting	NonTargeting_2335	0	ATACCAGACCGCGCAGCG	256464	256552
BDW6	NonTargeting	NonTargeting_2336	0	AAATGGCTTGGGACGCCC	256553	256645
BDW6	NonTargeting	NonTargeting_2337	0	TGATGGTTTAGGTACACC	256646	256698
BDW6	NonTargeting	NonTargeting_2338	0	GCAAGAAGACTCGCCCCG	256699	256818
BDW6	BDW6	BDW6_2	1	GCCGTCGATCCAGCGACG	256819	256879
BDW6	BDW6	BDW6_3	1	CAGGTATGGTGGGTGGAT	256880	256912
CWSTZ385	CWSTZ385	CWSTZ385_1	1	GATCCGAAGCTAGATGCG	256913	257019
CWSTZ385	NonTargeting	NonTargeting_2339	0	AGGTCTATGAAGCGCACG	257020	257094
CWSTZ385	NonTargeting	NonTargeting_2340	0	CAAGCGATCAAGCGAACT	257095	257160
CWSTZ385	NonTargeting	NonTargeting_2341	0	CCTGATATAACGGTTGTG	257161	257238
CWSTZ385	NonTargeting	NonTargeting_2342	0	AGAGCCTAGAATTCTTCA	257239	257326
CWSTZ385	NonTargeting	NonTargeting_2343	0	TATCTAACAGATGTTATT	257327	257438
CWSTZ385	NonTargeting	NonTargeting_2344	0	AAGACTTGCCGGTGCGCT	257439	257476
CWSTZ385	NonTargeting	NonTargeting_2345	0	GCTATCGGTCTAAAAGTC	257477	257534
CWSTZ385	CWSTZ385	CWSTZ385_2	1	GCCCAGTGATAAACGGAT	257535	257579
CWSTZ385	CWSTZ385	CWSTZ385_3	1	CCGGACAGGACTAAGATT	257580	257683
CBJT5	CBJT5	CBJT5_1	1	CGGGACTAAGTGTGAGCC	257684	257761
CBJT5	NonTargeting	NonTargeting_2346	0	TTCTAAGGTTGCTACGCC	257762	257820
CBJT5	NonTargeting	NonTargeting_2347	0	TGTCTCCAATCATTATCC	257821	257937
CBJT5	NonTargeting	NonTargeting_2348	0	AGTTAAGAGCTGCACAGC	257938	257973
CBJT5	NonTargeting	NonTargeting_2349	0	TCTATGGTGTCGCGATTC	257974	258039
CBJT5	NonTargeting	NonTargeting_2350	0	CGGGAGAAGCTGGACTCT	258040	258125
CBJT5	NonTargeting	NonTargeting_2351	0	TGCCCTACCCGCGACCAA	258126	258184
CBJT5	NonTargeting	NonTargeting_2352	0	CCTTATTAGTCACAATCA	258185	258263
CBJT5	CBJT5	CBJT5_2	1	GACCTAATAAGAAACATA	258264	258302
CBJT5	CBJT5	CBJT5_3	1	CATAATTTAATGTGTGGA	258303	258385
NQTNB23	NQTNB23	NQTNB23_1	1	GATGGTGGACGTATCTAG	258386	258474
NQTNB23	NonTargeting	NonTargeting_2353	0	ATCATATCGGGACACGTT	258475	258519
NQTNB23	NonTargeting	NonTargeting_2354	0	ACAGGGCACCGCTTCTAT	258520	258572
NQTNB23	NonTargeting	NonTargeting_2355	0	CTCGTCGCTGCACTAGAA	258573	258649
NQTNB23	NonTargeting	NonTargeting_2356	0	AAGCGTCCAGATAGTTGA	258650	258744
NQTNB23	NonTargeting	NonTargeting_2357	0	GTCAAGTCAAGGCAAACA	258745	258781
NQTNB23	NonTargeting	NonTargeting_2358	0	GTCTGGAGTCGGTGGGCT	258782	258851
NQTNB23	NonTargeting	NonTargeting_2359	0	ACCTTCTGCACCAACCTG	258852	258967
NQTNB23	NQTNB23	NQTNB23_2	1	ATCTCTCTATGCAAGCCA	258968	259066
NQTNB23	NQTNB23	NQTNB23_3	1	CCAGCACATGTCTTGTGA	259067	259147
KWIK87	KWIK87	KWIK87_1	1	TTGCTACTGAGACGGTGA	259148	259211
KWIK87	NonTargeting	NonTargeting_2360	0	ACTGGCATGGATGCTACT	259212	259316
KWIK87	NonTargeting	NonTargeting_2361	0	GATATGGGTGCTTGAGGC	259317	259361
KWIK87	NonTargeting	NonTargeting_2362	0	GGTGATTACATCATTGAT	259362	259420
KWIK87	NonTargeting	NonTargeting_2363	0	CTTAGCGTCGTGTCGTCC	259421	259504
KWIK87	NonTargeting	NonTargeting_2364	0	TAAGCGAATTACAGGAGA	259505	259585
KWIK87	NonTargeting	NonTargeting_2365	0	CGCCTACTAACGCGCTAT	259586	259684
KWIK87	NonTargeting	NonTargeting_2366	0	CAGGTGTGCTAGGTGTCG	259685	259791
KWIK87	KWIK87	KWIK87_2	1	GAACGTCATTAGCTGCCG	259792	259839
KWIK87	KWIK87	KWIK87_3	1	TAGTTATGCGCGTCACAC	259840	259921
SFA402	SFA402	SFA402_1	1	GATACAAGAGTAAGCATT	259922	259956
SFA402	NonTargeting	NonTargeting_2367	0	CAGGTCGGACTGCCCAAC	259957	260016
SFA402	NonTargeting	NonTargeting_2368	0	GGAAGTTCCGAGCGGCCT	260017	260057
SFA402	NonTargeting	NonTargeting_2369	0	AACTGGCATTGAGTCCCT	260058	260162
SFA402	NonTargeting	NonTargeting_2370	0	CGGGTTTCCCGAGCGTCT	260163	260266
SFA402	NonTargeting	NonTargeting_2371	0	ATGGCGATGTCTTCCGCC	260267	260359
SFA402	NonTargeting	NonTargeting_2372	0	AACCAGTGGTAGAGAGAG	260360	260474
SFA402	NonTargeting	NonTargeting_2373	0	AGAGTTATCCCCGCGCGG	260475	260532
SFA402	SFA402	SFA402_2	1	ACCTTATCCTGGCATTGC	260533	260579
SFA402	SFA402	SFA402_3	1	CTCTTTATGAAGTCGATA	260580	260624
VLQ68	VLQ68	VLQ68_1	1	GGGTCGTTGCCACTAAGT	260625	260690
VLQ68	NonTargeting	NonTargeting_2374	0	GATGGAAATCAAAACAGG	260691	260775
VLQ68	NonTargeting	NonTargeting_2375	0	GGGCTAAGCCTGAACAGT	260776	260837
VLQ68	NonTargeting	NonTargeting_2376	0	GGTATCGATATTGTCAGA	260838	260895
VLQ68	NonTargeting	NonTargeting_2377	0	TATGGCGCTAGAAAAGGG	260896	261000
VLQ68	NonTargeting	NonTargeting_2378	0	GGCTGCACAATGGGCGAC	261001	261035
VLQ68	NonTargeting	NonTargeting_2379	0	ACCGAATGCGAGAATGGA	261036	261119
VLQ68	NonTargeting	NonTargeting_2380	0	AGTAGCTTCGACCAGGGC	261120	261198
VLQ68	VLQ68	VLQ68_2	1	CTTGCGAAGCAGATTAGA	261199	261312
VLQ68	VLQ68	VLQ68_3	1	GGAATCCATGCATGATCT	261313	261347
OUCZS123	OUCZS123	OUCZS123_1	1	TAGATCCAAGTAGATAGC	261348	261386
OUCZS123	NonTargeting	NonTargeting_2381	0	CCTCGCCTCCCCTGGATA	261387	261435
OUCZS123	NonTargeting	NonTargeting_2382	0	CGGGGTCTGAGATGGACA	261436	261549
OUCZS123	NonTargeting	NonTargeting_2383	0	CGTTCAAAGCCCTTCCCC	261550	261655
OUCZS123	NonTargeting	NonTargeting_2384	0	CACAGGTGCTCGCCTTAA	261656	261710
OUCZS123	NonTargeting	NonTargeting_2385	0	AACCATTGCCCAAAGACA	261711	261758
OUCZS123	NonTargeting	NonTargeting_2386	0	GCAGTATCGCGAAGTAGC	261759	261830
OUCZS123	NonTargeting	NonTargeting_2387	0	CAAAGCCGCTATATGTAG	261831	261908
OUCZS123	OUCZS123	OUCZS123_2	1	GTTTTAACTGCTCGCCTA	261909	261951
OUCZS123	OUCZS123	OUCZS123_3	1	GTAGCGCCAGTTGAAGAC	261952	262062
OHZK706	OHZK706	OHZK706_1	1	CTTGGTTACTATCGCTTC	262063	262102
OHZK706	NonTargeting	NonTargeting_2388	0	TACACTACTCTGTGCGCG	262103	262215
OHZK706	NonTargeting	NonTargeting_2389	0	CGAACACTTTAATTCTTA	262216	262310
OHZK706	NonTargeting	NonTargeting_2390	0	AACGAATATATGATCAAG	262311	262386
OHZK706	NonTargeting	NonTargeting_2391	0	ACGTTGAAGAGGCCTTTA	262387	262504
OHZK706	NonTargeting	NonTargeting_2392	0	TAGGGCTACTTAACCGAC	262505	262616
OHZK706	NonTargeting	NonTargeting_2393	0	GATGCGGCAGCGGACGTG	262617	262706
OHZK706	NonTargeting	NonTargeting_2394	0	CCGTATCGAAAAGGAAGT	262707	262763
OHZK706	OHZK706	OHZK706_2	1	GGCCCAACGCGTAAATAC	262764	262813
OHZK706	OHZK706	OHZK706_3	1	GACGACCAAGGCGAGAAA	262814	262919
MIZ21	MIZ21	MIZ21_1	1	AATTTTATTCCAAGTGTA	262920	262981
MIZ21	NonTargeting	NonTargeting_2395	0	CTCCGTCAGGAAGCCCAG	262982	263092
MIZ21	NonTargeting	NonTargeting_2396	0	GAGTTGCCAATTCGGATG	263093	263194
MIZ21	NonTargeting	NonTargeting_2397	0	TCGTCTCAATCATCTGAC	263195	263294
MIZ21	NonTargeting	NonTargeting_2398	0	TTGGCGTTCACACTTACC	263295	263386
MIZ21	NonTargeting	NonTargeting_2399	0	TTGCAATGAAAGGCGGAT	263387	263455
MIZ21	NonTargeting	NonTargeting_2400	0	TTGTGCCTGAGTCCAGTT	263456	263543
MIZ21	NonTargeting	NonTargeting_2401	0	CAAGTGTGTCGGACGCAC	263544	263618
MIZ21	MIZ21	MIZ21_2	1	CATTCGAGAGGCCGCATA	263619	263678
MIZ21	MIZ21	MIZ21_3	1	TCTAATGCCAGAAGCAGA	263679	263793
LMY43	LMY43	LMY43_1	1	GGAATGAACAGGTTCGAC	263794	263842
LMY43	NonTargeting	NonTargeting_2402	0	TAACGAAACATGTCCGGG	263843	263880
LMY43	NonTargeting	NonTargeting_2403	0	GCGGGCTTAAATTGCACC	263881	263947
LMY43	NonTargeting	NonTargeting_2404	0	TCGATTGTGTACTGGGTG	263948	264019
LMY43	NonTargeting	NonTargeting_2405	0	GGTGTCCTTCTCTCTCAC	264020	264062
LMY43	NonTargeting	NonTargeting_2406	0	CCGGCGCTCAGAATCCAT	264063	264139
LMY43	NonTargeting	NonTargeting_2407	0	CACGTAGGTGATAAAAAG	264140	264255
LMY43	NonTargeting	NonTargeting_2408	0	TGGAGGCCCTCGTGCTTT	264256	264309
LMY43	LMY43	LMY43_2	1	CCGATTCGTTCTCTCTAT	264310	264422
LMY43	LMY43	LMY43_3	1	GCGTAATGGAATTTAGTC	264423	264515
NNQ5	NNQ5	NNQ5_1	1	CACAGCATCCGTGTCTGA	264516	264597
NNQ5	NonTargeting	NonTargeting_2409	0	TCCCCTGTAGAGCTAGTG	264598	264641
NNQ5	NonTargeting	NonTargeting_2410	0	CTTCTTGTTGGTCCAATA	264642	264762
NNQ5	NonTargeting	NonTargeting_2411	0	CTAGAGAGAGTACGTGAC	264763	264875
NNQ5	NonTargeting	NonTargeting_2412	0	CTCTAGAGTTCAGGAATG	264876	264914
NNQ5	NonTargeting	NonTargeting_2413	0	CTGGTGGGCGGCTGGAAT	264915	265035
NNQ5	NonTargeting	NonTargeting_2414	0	GACATATGGAACGAGCCA	265036	265145
NNQ5	NonTargeting	NonTargeting_2415	0	AGGGAGGGATACCATGTT	265146	265179
NNQ5	NNQ5	NNQ5_2	1	CTCTTCGTCTGTATTTTA	265180	265280
NNQ5	NNQ5	NNQ5_3	1	TGTCTGAGTCAAGGTGCG	265281	265315
ULNUD594	ULNUD594	ULNUD594_1	1	ATAGCGACGTATCTCCGC	265316	265350
ULNUD594	NonTargeting	NonTargeting_2416	0	TAGCCGGTTTCCGTTACC	265351	265460
ULNUD594	NonTargeting	NonTargeting_2417	0	GCCCTAAAGTGATCGGTA	265461	265570
ULNUD594	NonTargeting	NonTargeting_2418	0	TGAGTCTGCTCAGTTAAC	265571	265624
ULNUD594	NonTargeting	NonTargeting_2419	0	TACGGGGATGCGATAGTT	265625	265699
ULNUD594	NonTargeting	NonTargeting_2420	0	CGATAATAGCGGCAATTT	265700	265816
ULNUD594	NonTargeting	NonTargeting_2421	0	TAATCGGCCACGCCAGAC	265817	265935
ULNUD594	NonTargeting	NonTargeting_2422	0	ATGGGACTCTGGACCGTG	265936	265976
ULNUD594	ULNUD594	ULNUD594_2	1	AGCATTCTCCTGTCGCTC	265977	266058
ULNUD594	ULNUD594	ULNUD594_3	1	TCCAGGCAAATGGAGCTC	266059	266116
SVEUN3	SVEUN3	SVEUN3_1	1	CGCACACACTGTGGTCAT	266117	266172
SVEUN3	NonTargeting	NonTargeting_2423	0	TCGCTGGACAGTAGAAGG	266173	266293
SVEUN3	NonTargeting	NonTargeting_2424	0	ATCTGGTGCCGCGGGGGA	266294	266358
SVEUN3	NonTargeting	NonTargeting_2425	0	ACCAGAAGGGTCCGGCTT	266359	266455
SVEUN3	NonTargeting	NonTargeting_2426	0	GGCGGCATAACGGCCTCA	266456	266518
SVEUN3	NonTargeting	NonTargeting_2427	0	ATTAACTCTCTTGTTTGT	266519	266578
SVEUN3	NonTargeting	NonTargeting_2428	0	ATCGGCACAGGAGACGCT	266579	266644
SVEUN3	NonTargeting	NonTargeting_2429	0	TTAGAACCATATTTGTAA	266645	266679
SVEUN3	SVEUN3	SVEUN3_2	1	GTGCTATCGGGAAATGAG	266680	266776
SVEUN3	SVEUN3	SVEUN3_3	1	GATATTTTCTCTTAGGAA	266777	266881
CQTN247	CQTN247	CQTN247_1	1	CCCTCCTGCTACCGCATT	266882	267001
CQTN247	NonTargeting	NonTargeting_2430	0	TTTGGTACTGGTCCCTCG	267002	267082
CQTN247	NonTargeting	NonTargeting_2431	0	CACGCTACAAATAAGGGC	267083	267129
CQTN247	NonTargeting	NonTargeting_2432	0	CTAATTAGTGCCTACATG	267130	267233
CQTN247	NonTargeting	NonTargeting_2433	0	CTGCGCGTGCACTAATTG	267234	267272
CQTN247	NonTargeting	NonTargeting_2434	0	CTCCTCGGTGTTCACAGG	267273	267331
CQTN247	NonTargeting	NonTargeting_2435	0	ATTCGCAGTGAACTGGGC	267332	267397
CQTN247	NonTargeting	NonTargeting_2436	0	ACTAGTTGGGTTGGTACT	267398	267441
CQTN247	CQTN247	CQTN247_2	1	CACCAGGCTGCGTCGACC	267442	267537
CQTN247	CQTN247	CQTN247_3	1	CTGGTTGCGCGCCATATA	267538	267584
TAXO72	TAXO72	TAXO72_1	1	ACGTGAGCAAAATCCCCT	267585	267623
TAXO72	NonTargeting	NonTargeting_2437	0	AAGCCTGGGACATTAACC	267624	267670
TAXO72	NonTargeting	NonTargeting_2438	0	AGCAGGACGTTACATGTC	267671	267764
TAXO72	NonTargeting	NonTargeting_2439	0	CCCCGCCTCTCGCTCTGC	267765	267801
TAXO72	NonTargeting	NonTargeting_2440	0	GACCGTATACCCCTCGGT	267802	267848
TAXO72	NonTargeting	NonTargeting_2441	0	AATAATCACAAAGCTCGT	267849	267951
TAXO72	NonTargeting	NonTargeting_2442	0	TCAACTTTGCTAACATGA	267952	268043
TAXO72	NonTargeting	NonTargeting_2443	0	TTACGGGTGATCTTAGCT	268044	268141
TAXO72	TAXO72	TAXO72_2	1	GCTAGAGGACCGTAATGT	268142	268181
TAXO72	TAXO72	TAXO72_3	1	GGCCTGAGTAGGTTACCA	268182	268288
MFMZG614	MFMZG614	MFMZG614_1	1	CCACGACAATAAGCGCGA	268289	268333
MFMZG614	NonTargeting	NonTargeting_2444	0	CTGCGGAGTTGAAGCACT	268334	268414
MFMZG614	NonTargeting	NonTargeting_2445	0	TGATTCTAGGCCCTCATC	268415	268523
MFMZG614	NonTargeting	NonTargeting_2446	0	GTCGCCCAGTGAGGCCTC	268524	268587
MFMZG614	NonTargeting	NonTargeting_2447	0	TAGCAAAAGCCGCTGACA	268588	268681
MFMZG614	NonTargeting	NonTargeting_2448	0	TTTTGACAGCGGATCCCA	268682	268723
MFMZG614	NonTargeting	NonTargeting_2449	0	CGTCAGTGTGTACAATGG	268724	268843
MFMZG614	NonTargeting	NonTargeting_2450	0	TGGGGCAAAGAAATGTCT	268844	268893
MFMZG614	MFMZG614	MFMZG614_2	1	TACCTTCTTCTGCAGAGA	268894	268966
MFMZG614	MFMZG614	MFMZG614_3	1	TAATGAGAATGTAAGACC	268967	269026
LWJF6	LWJF6	LWJF6_1	1	GGACTGGGCTCAGTCTCT	269027	269062
LWJF6	NonTargeting	NonTargeting_2451	0	GCTGAGGACAGTTTGGAG	269063	269164
LWJF6	NonTargeting	NonTargeting_2452	0	GCATAATAGTGCACGACC	269165	269263
LWJF6	NonTargeting	NonTargeting_2453	0	GGGAATGTAGATGGAATA	269264	269319
LWJF6	NonTargeting	NonTargeting_2454	0	CACATCGGCTCAACAGAG	269320	269430
LWJF6	NonTargeting	NonTargeting_2455	0	ACAACTACCTAGGGAACC	269431	269491
LWJF6	NonTargeting	NonTargeting_2456	0	TCGGGCCGCCGAATCCAT	269492	269612
LWJF6	NonTargeting	NonTargeting_2457	0	CAAGGATTTATAAAAAAT	269613	269707
LWJF6	LWJF6	LWJF6_2	1	CAAGGGACCGGTGTCCCC	269708	269748
LWJF6	LWJF6	LWJF6_3	1	GCTCAAATGTTACCAAGC	269749	269847
ZAGIE27	ZAGIE27	ZAGIE27_1	1	GAGAGTTTTCTCCAGGAA	269848	269940
ZAGIE27	NonTargeting	NonTargeting_2458	0	GATGAAGTCTACCGCAGT	269941	270023
ZAGIE27	NonTargeting	NonTargeting_2459	0	AGCTTTCGCTTTCTTCTA	270024	270104
ZAGIE27	NonTargeting	NonTargeting_2460	0	TGTTAGCTTTTCTTGGTT	270105	270146
ZAGIE27	NonTargeting	NonTargeting_2461	0	GTCCTAGTGTTAGTCGAA	270147	270213
ZAGIE27	NonTargeting	NonTargeting_2462	0	GATCTGTCATAATGTACA	270214	270278
ZAGIE27	NonTargeting	NonTargeting_2463	0	GCCCGTTAAAGCCATGCC	270279	270334
ZAGIE27	NonTargeting	NonTargeting_2464	0	TTCTGCCTGCAACTGGTC	270335	270387
ZAGIE27	ZAGIE27	ZAGIE27_2	1	GTTTCAGTAATGGCGTTA	270388	270507
ZAGIE27	ZAGIE27	ZAGIE27_3	1	GGCTGGCGCCGCTACTGC	270508	270551
NNRU5	NNRU5	NNRU5_1	1	GGCCAGGGTACCGCACGG	270552	270669
NNRU5	NonTargeting	NonTargeting_2465	0	AGGTGGCAAAATAAGCCT	270670	270766
NNRU5	NonTargeting	NonTargeting_2466	0	CTCACTTCACCGTGGAAT	270767	270864
NNRU5	NonTargeting	NonTargeting_2467	0	AAACGGGAGAATGTGTGG	270865	270985
NNRU5	NonTargeting	NonTargeting_2468	0	TGGGCCTCCCGGGATAAC	270986	271062
NNRU5	NonTargeting	NonTargeting_2469	0	AAGAAGTGCGATATTCGT	271063	271148
NNRU5	NonTargeting	NonTargeting_2470	0	AGACACGGCTAGAGGCTT	271149	271257
NNRU5	NonTargeting	NonTargeting_2471	0	GAAGCAGAAGCTTACTAC	271258	271301
NNRU5	NNRU5	NNRU5_2	1	TCCGGTGTTTTAAGGTCA	271302	271392
NNRU5	NNRU5	NNRU5_3	1	GAAGACGTATGATGTGTA	271393	271507
OFVWY09	OFVWY09	OFVWY09_1	1	ATGATAAGTATCGGCTTG	271508	271592
OFVWY09	NonTargeting	NonTargeting_2472	0	CCAGATCCTTAACATGTG	271593	271663
OFVWY09	NonTargeting	NonTargeting_2473	0	TACCAGGCATGGTTGTTT	271664	271734
OFVWY09	NonTargeting	NonTargeting_2474	0	TGAGGTGTATGCAACAAA	271735	271796
OFVWY09	NonTargeting	NonTargeting_2475	0	CCAGTATAGGGAAAAATC	271797	271851
OFVWY09	NonTargeting	NonTargeting_2476	0	AGCGTTTTGCACTACGAC	271852	271943
OFVWY09	NonTargeting	NonTargeting_2477	0	GACATGGATCCTTCTGAC	271944	272001
OFVWY09	NonTargeting	NonTargeting_2478	0	CCGCGCCACTCACTCCCA	272002	272118
OFVWY09	OFVWY09	OFVWY09_2	1	AGTATCAATGGGAAGTGC	272119	272217
OFVWY09	OFVWY09	OFVWY09_3	1	TGCACCTGTCTTAAACAG	272218	272252
AOQC842	AOQC842	AOQC842_1	1	CCGTGCCGCTTCCATATT	272253	272365
AOQC842	NonTargeting	NonTargeting_2479	0	CTTTCCGTCCCATTGCAT	272366	272444
AOQC842	NonTargeting	NonTargeting_2480	0	AACTCATCGAACGCTTTC	272445	272563
AOQC842	NonTargeting	NonTargeting_2481	0	CGGAGAAAAAGATTTGAA	272564	272668
AOQC842	NonTargeting	NonTargeting_2482	0	TAGGGGCTGCCATCAAAA	272669	272774
AOQC842	NonTargeting	NonTargeting_2483	0	ACTCATATCTCTATGTTA	272775	272837
AOQC842	NonTargeting	NonTargeting_2484	0	GCAATAGTAACTCATCGA	272838	272915
AOQC842	NonTargeting	NonTargeting_2485	0	TGGAGACCTGAGAAGAGA	272916	272972
AOQC842	AOQC842	AOQC842_2	1	AGGGGCTAGCTTATTAGC	272973	273072
AOQC842	AOQC842	AOQC842_3	1	GGCTTTGGTTACACCTTC	273073	273138
XXL4	XXL4	XXL4_1	1	ATACTACCGACAATTATG	273139	273242
XXL4	NonTargeting	NonTargeting_2486	0	GTCGATCAACTCGCGAAC	273243	273362
XXL4	NonTargeting	NonTargeting_2487	0	ACATTGAATCAGACCGGG	273363	273423
XXL4	NonTargeting	NonTargeting_2488	0	TCGCGGGAGACGTTTTTG	273424	273487
XXL4	NonTargeting	NonTargeting_2489	0	GGTGTAGAGTTTCAGTCG	273488	273524
XXL4	NonTargeting	NonTargeting_2490	0	TCGGTCCTTCTATTTGAC	273525	273583
XXL4	NonTargeting	NonTargeting_2491	0	GTGGATCGATCTACCCGT	273584	273657
XXL4	NonTargeting	NonTargeting_2492	0	CCGTGCCACCATCACCCG	273658	273723
XXL4	XXL4	XXL4_2	1	CGGAATATAAAGTTGTGC	273724	273767
XXL4	XXL4	XXL4_3	1	ACATGCTCAGCAGGTCGG	273768	273876
IMY01	IMY01	IMY01_1	1	GGTCCGGTCCCGCAGATT	273877	273960
IMY01	NonTargeting	NonTargeting_2493	0	TGACCGCATATAGCTCGC	273961	274080
IMY01	NonTargeting	NonTargeting_2494	0	CATCCTCATTCGCTAGCC	274081	274154
IMY01	NonTargeting	NonTargeting_2495	0	AGATCTAGCGCTAGTCCG	274155	274235
IMY01	NonTargeting	NonTargeting_2496	0	TCTAGTCCTGGAGCACTT	274236	274294
IMY01	NonTargeting	NonTargeting_2497	0	ACCATTTCGGTGAGAATT	274295	274364
IMY01	NonTargeting	NonTargeting_2498	0	GTAAGTGAGCCACGTGTG	274365	274416
IMY01	NonTargeting	NonTargeting_2499	0	CTCTTAACCTAATGCCGA	274417	274484
IMY01	IMY01	IMY01_2	1	ATCACGTGCCGGTAACGC	274485	274560
IMY01	IMY01	IMY01_3	1	CACGCGGGTATTGTTGGC	274561	274669
OJIU2	OJIU2	OJIU2_1	1	CTTGATCGCGTTCAGCAG	274670	274773
OJIU2	NonTargeting	NonTargeting_2500	0	TATCAGTTCTGAATGGGT	274774	274893
OJIU2	NonTargeting	NonTargeting_2501	0	TTCCTTACGTGAAAGAGA	274894	274985
OJIU2	NonTargeting	NonTargeting_2502	0	GTATGCATTTAGGGACTA	274986	275026
OJIU2	NonTargeting	NonTargeting_2503	0	CCCCCCAATTGCTCTACC	275027	275147
OJIU2	NonTargeting	NonTargeting_2504	0	GTTCTGGCTTTTCGTGCG	275148	275236
OJIU2	NonTargeting	NonTargeting_2505	0	TCGTTTGCATGTGAACGT	275237	275343
OJIU2	NonTargeting	NonTargeting_2506	0	TGTACACGTTCACGCCAA	275344	275394
OJIU2	OJIU2	OJIU2_2	1	TTCATTAGTCTTTCAGTT	275395	275484
OJIU2	OJIU2	OJIU2_3	1	CTGCGTCCCTCGAAAACA	275485	275592
LWFO9	LWFO9	LWFO9_1	1	GGCGCTAGATTTAACCTG	275593	275694
LWFO9	NonTargeting	NonTargeting_2507	0	TGCCTATTTCCGCGATAC	275695	275745
LWFO9	NonTargeting	NonTargeting_2508	0	TAGCGAACCATAGTCCTA	275746	275813
LWFO9	NonTargeting	NonTargeting_2509	0	GTGGTCAATAGAGCGACT	275814	275893
LWFO9	NonTargeting	NonTargeting_2510	0	CCGATTGGATCTCGCCCG	275894	275965
LWFO9	NonTargeting	NonTargeting_2511	0	CTGATAAATTAATTCAGA	275966	276028
LWFO9	NonTargeting	NonTargeting_2512	0	CATAGTGGAGCCTGTTTG	276029	276107
LWFO9	NonTargeting	NonTargeting_2513	0	GTTATCATTTGTTGCCTC	276108	276201
LWFO9	LWFO9	LWFO9_2	1	TGTTTAGCATTGTTGATT	276202	276273
LWFO9	LWFO9	LWFO9_3	1	AGTCGCCTAAGAAGCAGA	276274	276357
JCSA963	JCSA963	JCSA963_1	1	CATTTGATCTTCGATACG	276358	276473
JCSA963	NonTargeting	NonTargeting_2514	0	TCACTAGAAGGTCTCGTG	276474	276510
JCSA963	NonTargeting	NonTargeting_2515	0	ATGGCAGGGGAGCCTCCT	276511	276598
JCSA963	NonTargeting	NonTargeting_2516	0	CCACGCTTGACACTAGTC	276599	276713
JCSA963	NonTargeting	NonTargeting_2517	0	AGCTCCTTAAATACATCC	276714	276753
JCSA963	NonTargeting	NonTargeting_2518	0	CCAACGTCGGAGGAAAGC	276754	276821
JCSA963	NonTargeting	NonTargeting_2519	0	CGGTCTTGTACTGCTTTT	276822	276913
JCSA963	NonTargeting	NonTargeting_2520	0	TTAATGCAGGAACAAGAG	276914	277026
JCSA963	JCSA963	JCSA963_2	1	TTGATACACGCAGTATGG	277027	277115
JCSA963	JCSA963	JCSA963_3	1	GGCAGGTTACAGGTTAAG	277116	277179
SHNWA28	SHNWA28	SHNWA28_1	1	TCCGATCTCGGTATAGCC	277180	277273
SHNWA28	NonTargeting	NonTargeting_2521	0	GCCAAAGCGGTGCTAATA	277274	277390
SHNWA28	NonTargeting	NonTargeting_2522	0	ATAATAGCAGTCGAAAGT	277391	277455
SHNWA28	NonTargeting	NonTargeting_2523	0	ACAATTGCGATAAATATC	277456	277504
SHNWA28	NonTargeting	NonTargeting_2524	0	ACTAGCTTTAAACCGTTA	277505	277553
SHNWA28	NonTargeting	NonTargeting_2525	0	GGGGAAAGTGCAGGTCGC	277554	277603
SHNWA28	NonTargeting	NonTargeting_2526	0	GAGAGGAACGTTAATAGC	277604	277689
SHNWA28	NonTargeting	NonTargeting_2527	0	CTTGGGGATGGACACAGG	277690	277751
SHNWA28	SHNWA28	SHNWA28_2	1	TCTGCAGCTCCAAGGAGT	277752	277808
SHNWA28	SHNWA28	SHNWA28_3	1	CGCCACGCGCAAATTTTT	277809	277924
YBDH736	YBDH736	YBDH736_1	1	AGCCTCTGCTCACTCACA	277925	278043
YBDH736	NonTargeting	NonTargeting_2528	0	GCAAGTCCCGTCCACGCA	278044	278079
YBDH736	NonTargeting	NonTargeting_2529	0	GGGAGTGAGCCCCTCTCT	278080	278113
YBDH736	NonTargeting	NonTargeting_2530	0	TGGTCAAACCCTGTTCTA	278114	278224
YBDH736	NonTargeting	NonTargeting_2531	0	GGGTGCCCCAGCATCAGG	278225	278283
YBDH736	NonTargeting	NonTargeting_2532	0	GGCATGGTACGACTCTGC	278284	278344
YBDH736	NonTargeting	NonTargeting_2533	0	GTATATACCATGGTCTAA	278345	278423
YBDH736	NonTargeting	NonTargeting_2534	0	AGGCTTGTGGGCACTAAA	278424	278522
YBDH736	YBDH736	YBDH736_2	1	ACGGGGTCGAAATCTAGC	278523	278603
YBDH736	YBDH736	YBDH736_3	1	TGTATCGGAAGAACGTGT	278604	278705
VTN176	VTN176	VTN176_1	1	AGACCGTGGTGCTCAACC	278706	278745
VTN176	NonTargeting	NonTargeting_2535	0	AAACGGTACAACTGGGAC	278746	278807
VTN176	NonTargeting	NonTargeting_2536	0	CTGATCTACCCGTCGCTA	278808	278913
VTN176	NonTargeting	NonTargeting_2537	0	GCTTATGACAGGTCTGTC	278914	278980
VTN176	NonTargeting	NonTargeting_2538	0	ACGCGCCTCCCCCTCTTA	278981	279085
VTN176	NonTargeting	NonTargeting_2539	0	GCCAGCGAGGATATCATG	279086	279190
VTN176	NonTargeting	NonTargeting_2540	0	AATTTAAGGATTACCCAC	279191	279302
VTN176	NonTargeting	NonTargeting_2541	0	GCCTCGGTGAAATTACGA	279303	279380
VTN176	VTN176	VTN176_2	1	GCTTGCCTATGCTCTAGC	279381	279431
VTN176	VTN176	VTN176_3	1	GGGTGTAATTTCCCCGGG	279432	279546
UYE978	UYE978	UYE978_1	1	AGTGGCGGACGACCCCTT	279547	279595
UYE978	NonTargeting	NonTargeting_2542	0	CTCGCGCGAACCATGTAA	279596	279646
UYE978	NonTargeting	NonTargeting_2543	0	GCGGGAAAATATCTTCTA	279647	279715
UYE978	NonTargeting	NonTargeting_2544	0	CAACGACCGATTCGGTCT	279716	279812
UYE978	NonTargeting	NonTargeting_2545	0	GAAGGGCGAAACAATCTG	279813	279882
UYE978	NonTargeting	NonTargeting_2546	0	CCTACAAGCTCAAGTATT	279883	279979
UYE978	NonTargeting	NonTargeting_2547	0	CACAAATGCTGCATAGAG	279980	280023
UYE978	NonTargeting	NonTargeting_2548	0	TCGTCTATCCCATAATGG	280024	280066
UYE978	UYE978	UYE978_2	1	CCGCCGTGCCATCCGAAA	280067	280174
UYE978	UYE978	UYE978_3	1	TTGGCTAACATGGACATT	280175	280235
TPQ502	TPQ502	TPQ502_1	1	CGTTTACCTCAGCTGAAG	280236	280312
TPQ502	NonTargeting	NonTargeting_2549	0	TTAAGGTTCTCCGCATCA	280313	280392
TPQ502	NonTargeting	NonTargeting_2550	0	AGGCAGCGGCCAACCAGA	280393	280448
TPQ502	NonTargeting	NonTargeting_2551	0	TACAGTATCCGTTCCTAG	280449	280531
TPQ502	NonTargeting	NonTargeting_2552	0	AATCTTGTAAACTTAGCA	280532	280620
TPQ502	NonTargeting	NonTargeting_2553	0	CGGTGTCTGTCTGCAAAA	280621	280697
TPQ502	NonTargeting	NonTargeting_2554	0	CCAGTGTGGTCCACTGCG	280698	280770
TPQ502	NonTargeting	NonTargeting_2555	0	TGAGGATCATTACGAGAG	280771	280890
TPQ502	TPQ502	TPQ502_2	1	TGGATGACACTGCTAGAT	280891	280939
TPQ502	TPQ502	TPQ502_3	1	CGGCGGAATCCTCCAAGC	280940	281050
LXFO4	LXFO4	LXFO4_1	1	GCCGTTCGTTAAAAGGAG	281051	281102
LXFO4	NonTargeting	NonTargeting_2556	0	ACAACATCGCATTTCTCG	281103	281137
LXFO4	NonTargeting	NonTargeting_2557	0	ATAAAGTGGCTGCATAAT	281138	281256
LXFO4	NonTargeting	NonTargeting_2558	0	ACTTCCGCTCCATCCTCG	281257	281337
LXFO4	NonTargeting	NonTargeting_2559	0	GTCTCTATAAGTATATGC	281338	281452
LXFO4	NonTargeting	NonTargeting_2560	0	ATGTTCACCCACTATTAA	281453	281514
LXFO4	NonTargeting	NonTargeting_2561	0	GCCACCGTTATCAACCGA	281515	281577
LXFO4	NonTargeting	NonTargeting_2562	0	GCGTGCATGGGTCGAATA	281578	281685
LXFO4	LXFO4	LXFO4_2	1	CAACGGCAACAGTATCGG	281686	281783
LXFO4	LXFO4	LXFO4_3	1	GTCCGTTCCGCCTGTTAT	281784	281886
OHRY205	OHRY205	OHRY205_1	1	TGAGGGTCTGGTTGGAAT	281887	281957
OHRY205	NonTargeting	NonTargeting_2563	0	CTGGACCGCCACAATGAC	281958	282033
OHRY205	NonTargeting	NonTargeting_2564	0	GAGGGTAAAATCCTTGCG	282034	282136
OHRY205	NonTargeting	NonTargeting_2565	0	TAACAGTGTGTTTGTCTT	282137	282187
OHRY205	NonTargeting	NonTargeting_2566	0	TATATGTCTTTGCGCGTA	282188	282293
OHRY205	NonTargeting	NonTargeting_2567	0	TTAGTCGGCGCCGGACTA	282294	282396
OHRY205	NonTargeting	NonTargeting_2568	0	CGAAGAACGCCGATTTGT	282397	282474
OHRY205	NonTargeting	NonTargeting_2569	0	AAACAGCAAGCCGCTTTC	282475	282524
OHRY205	OHRY205	OHRY205_2	1	GCTCAGGGTATGACGACA	282525	282605
OHRY205	OHRY205	OHRY205_3	1	TGTTTTCCTTCCCCCAGC	282606	282722
MXJ170	MXJ170	MXJ170_1	1	CTTGAGAATGTCATTCTA	282723	282772
MXJ170	NonTargeting	NonTargeting_2570	0	GAGCAAAATTCTCACTGG	282773	282807
MXJ170	NonTargeting	NonTargeting_2571	0	GGGGTCCTTAAACGTCCG	282808	282871
MXJ170	NonTargeting	NonTargeting_2572	0	GACGGACGCGTGGGCCTA	282872	282955
MXJ170	NonTargeting	NonTargeting_2573	0	GGGATGTTTGGCGAGGCC	282956	283055
MXJ170	NonTargeting	NonTargeting_2574	0	GCGACTAGTCAAACCGGA	283056	283173
MXJ170	NonTargeting	NonTargeting_2575	0	CAGACATGTCAGTAACGG	283174	283214
MXJ170	NonTargeting	NonTargeting_2576	0	GCCAACTGTACTTACACT	283215	283297
MXJ170	MXJ170	MXJ170_2	1	TATGAGTATTGGTTTCAC	283298	283344
MXJ170	MXJ170	MXJ170_3	1	AGAACTGGAGACCAATTT	283345	283408
WZSNK0	WZSNK0	WZSNK0_1	1	TATTGCTGCAGGCTTCGT	283409	283483
WZSNK0	NonTargeting	NonTargeting_2577	0	ATCATCGCAACATGAAGC	283484	283590
WZSNK0	NonTargeting	NonTargeting_2578	0	CCTCATGGACAGAGGTTG	283591	283695
WZSNK0	NonTargeting	NonTargeting_2579	0	TGTTGAGAAGTCAGAAGT	283696	283795
WZSNK0	NonTargeting	NonTargeting_2580	0	AGCGGTGGGAGCGCCATG	283796	283902
WZSNK0	NonTargeting	NonTargeting_2581	0	GGACGAGTGTACACAACC	283903	283959
WZSNK0	NonTargeting	NonTargeting_2582	0	GACATGAAGTTATGAAGG	283960	283997
WZSNK0	NonTargeting	NonTargeting_2583	0	TGCAGAGACGAATCAACA	283998	284041
WZSNK0	WZSNK0	WZSNK0_2	1	CGGTGCCTGCAAGTAACA	284042	284104
WZSNK0	WZSNK0	WZSNK0_3	1	TAGACCCTCTCTCATCCC	284105	284175
GGLV67	GGLV67	GGLV67_1	1	GCACCTGTAAGGGGGGTC	284176	284296
GGLV67	NonTargeting	NonTargeting_2584	0	ACCCGACGGCCGGCGGCT	284297	284336
GGLV67	NonTargeting	NonTargeting_2585	0	AGTGACCCCTAGCGACGA	284337	284381
GGLV67	NonTargeting	NonTargeting_2586	0	ACAGGGCTGACTACACTA	284382	284444
GGLV67	NonTargeting	NonTargeting_2587	0	GACACAGTGGCGTTGGAT	284445	284520
GGLV67	NonTargeting	NonTargeting_2588	0	GGGCCAAGGCCCATTTAT	284521	284578
GGLV67	NonTargeting	NonTargeting_2589	0	CAGTAGTCCGGTGTAATA	284579	284638
GGLV67	NonTargeting	NonTargeting_2590	0	AGTCCGGCAGTGAACCGA	284639	284720
GGLV67	GGLV67	GGLV67_2	1	CGATTTCAATAGGAAAGT	284721	284767
GGLV67	GGLV67	GGLV67_3	1	ACCTGAGCTGTGTAGTGA	284768	284812
BNTZX15	BNTZX15	BNTZX15_1	1	TAAGCCACGGACGACTCT	284813	284855
BNTZX15	NonTargeting	NonTargeting_2591	0	GAATAGTTAGTTAGTCTC	284856	284970
BNTZX15	NonTargeting	NonTargeting_2592	0	TGTTGGAGACTGCCGTCA	284971	285010
BNTZX15	NonTargeting	NonTargeting_2593	0	CAGTTCTCTAAATCTCGG	285011	285089
BNTZX15	NonTargeting	NonTargeting_2594	0	TAATGTCTCGAGCTCGCC	285090	285203
BNTZX15	NonTargeting	NonTargeting_2595	0	TTCATATACTTGAGCTAC	285204	285320
BNTZX15	NonTargeting	NonTargeting_2596	0	CGCAGTTGTATGGGCAAC	285321	285441
BNTZX15	NonTargeting	NonTargeting_2597	0	TAGTGCCGAGCAAACCGA	285442	285498
BNTZX15	BNTZX15	BNTZX15_2	1	GCCAACTCTCCTGGGCTT	285499	285620
BNTZX15	BNTZX15	BNTZX15_3	1	TCTCAATCCTGCTCGCCG	285621	285659
HCHV3	HCHV3	HCHV3_1	1	GTACCACTAATATCCGAG	285660	285692
HCHV3	NonTargeting	NonTargeting_2598	0	ATTTACTACAAATTCAGA	285693	285797
HCHV3	NonTargeting	NonTargeting_2599	0	CACGGGTTGGGCCCCAAA	285798	285839
HCHV3	NonTargeting	NonTargeting_2600	0	AGTGGTGAGTTTTTACAT	285840	285916
HCHV3	NonTargeting	NonTargeting_2601	0	TACACTAGAAGTTGGGCC	285917	285990
HCHV3	NonTargeting	NonTargeting_2602	0	AAGGCTCGGTCACAGTGC	285991	286031
HCHV3	NonTargeting	NonTargeting_2603	0	TGAACGGGCAATACTAGA	286032	286124
HCHV3	NonTargeting	NonTargeting_2604	0	AAGCCAAAGCTGATGAAT	286125	286169
HCHV3	HCHV3	HCHV3_2	1	GCACCGCCCTTTGCTAGA	286170	286214
HCHV3	HCHV3	HCHV3_3	1	CCAGATTCTACTGCGTTC	286215	286307
FUDWP160	FUDWP160	FUDWP160_1	1	CTTAGGCGAGGGGACGTA	286308	286391
FUDWP160	NonTargeting	NonTargeting_2605	0	CGGCCGTGCAGTTGAAGC	286392	286493
FUDWP160	NonTargeting	NonTargeting_2606	0	GTTCGTTGATTGCCTGCA	286494	286529
FUDWP160	NonTargeting	NonTargeting_2607	0	TAGGTGTAATGATGTCGA	286530	286644
FUDWP160	NonTargeting	NonTargeting_2608	0	GACAAATTAGCTTACAGG	286645	286689
FUDWP160	NonTargeting	NonTargeting_2609	0	AAATGATAGTGATTAGAC	286690	286792
FUDWP160	NonTargeting	NonTargeting_2610	0	TAAATCATCACTCAGGTA	286793	286887
FUDWP160	NonTargeting	NonTargeting_2611	0	CTCATCACCCTCTCGTCC	286888	286922
FUDWP160	FUDWP160	FUDWP160_2	1	CTTAAGGGAACACGGGAG	286923	287032
FUDWP160	FUDWP160	FUDWP160_3	1	CTAGATATGATTACAGCC	287033	287091
PCX1	PCX1	PCX1_1	1	TCCTGACAACTAGGGCCG	287092	287206
PCX1	NonTargeting	NonTargeting_2612	0	CTATCCGGTCACGTCAGA	287207	287277
PCX1	NonTargeting	NonTargeting_2613	0	CAGATTGAAGACATTAAC	287278	287316
PCX1	NonTargeting	NonTargeting_2614	0	CAAAGTCCCAGGAGTAGT	287317	287417
PCX1	NonTargeting	NonTargeting_2615	0	TGGAGGTCATCGTGCCTA	287418	287477
PCX1	NonTargeting	NonTargeting_2616	0	TCACAATGCATGTCCCGA	287478	287523
PCX1	NonTargeting	NonTargeting_2617	0	GTAAAGGGACTAATAGTC	287524	287624
PCX1	NonTargeting	NonTargeting_2618	0	CGTCATGCTCATAACTCA	287625	287694
PCX1	PCX1	PCX1_2	1	CGACACAAGAAAGATCTT	287695	287763
PCX1	PCX1	PCX1_3	1	ATTGAGCCCCTTCTGCGA	287764	287806
MSLTJ9	MSLTJ9	MSLTJ9_1	1	TTTCGGGGGAGAGCGAGT	287807	287890
MSLTJ9	NonTargeting	NonTargeting_2619	0	CGAATCTGTGGGGAATAA	287891	287930
MSLTJ9	NonTargeting	NonTargeting_2620	0	TGAATTTACACTGTCATT	287931	288047
MSLTJ9	NonTargeting	NonTargeting_2621	0	CTATCCCCTGCCAACAGG	288048	288081
MSLTJ9	NonTargeting	NonTargeting_2622	0	AAAATAAACAAAGGACAC	288082	288154
MSLTJ9	NonTargeting	NonTargeting_2623	0	AAACACCGTCGTTGGCAC	288155	288220
MSLTJ9	NonTargeting	NonTargeting_2624	0	GATTTCGCGTTAAGCTTT	288221	288329
MSLTJ9	NonTargeting	NonTargeting_2625	0	TATCTATTATTATAAATG	288330	288445
MSLTJ9	MSLTJ9	MSLTJ9_2	1	GCGCGTAACAACTGCCTA	288446	288552
MSLTJ9	MSLTJ9	MSLTJ9_3	1	ATCTGGCGGGACGATCGA	288553	288648
IWD830	IWD830	IWD830_1	1	GGAGGCATGTTTATTCAT	288649	288747
IWD830	NonTargeting	NonTargeting_2626	0	CTGATAGAGGTACTTTAA	288748	288825
IWD830	NonTargeting	NonTargeting_2627	0	TTATGTCGCGCTTGCCGC	288826	288937
IWD830	NonTargeting	NonTargeting_2628	0	GAAAGGTCCCGGTACAGA	288938	289050
IWD830	NonTargeting	NonTargeting_2629	0	GAGCGCGCGAGCTTTAAC	289051	289110
IWD830	NonTargeting	NonTargeting_2630	0	CCCGGAGGTGCTAGTGCT	289111	289178
IWD830	NonTargeting	NonTargeting_2631	0	AATCCGTTCGATACCCAT	289179	289262
IWD830	NonTargeting	NonTargeting_2632	0	CCGCCAGAATTGGATAGG	289263	289357
IWD830	IWD830	IWD830_2	1	TCGGCGTCTGACGGAATT	289358	289417
IWD830	IWD830	IWD830_3	1	TTCGTGCAACTGGATACA	289418	289482
PSMPB697	PSMPB697	PSMPB697_1	1	CTGCAGAACCCCTCTGTT	289483	289577
PSMPB697	NonTargeting	NonTargeting_2633	0	CCCTTCCCCCTGAGAACA	289578	289628
PSMPB697	NonTargeting	NonTargeting_2634	0	GTTCTTCTCACCCGTTCC	289629	289742
PSMPB697	NonTargeting	NonTargeting_2635	0	CTTGGGAGTTTGAACCTA	289743	289817
PSMPB697	NonTargeting	NonTargeting_2636	0	TTTAGCCACTACCAACGA	289818	289931
PSMPB697	NonTargeting	NonTargeting_2637	0	CGATAATGCGGCATTCTG	289932	289982
PSMPB697	NonTargeting	NonTargeting_2638	0	AATTCTGGGCTAAAAGCT	289983	290081
PSMPB697	NonTargeting	NonTargeting_2639	0	CAACTTGATCGGGTTAAC	290082	290135
PSMPB697	PSMPB697	PSMPB697_2	1	GGATTGTGTCGTGATACT	290136	290207
PSMPB697	PSMPB697	PSMPB697_3	1	CACGCCCCGCGTTACGTT	290208	290269
DRG12	DRG12	DRG12_1	1	TGCCTTAGTTCGGCCCCT	290270	290317
DRG12	NonTargeting	NonTargeting_2640	0	AACTAATTGGACCAGTGT	290318	290393
DRG12	NonTargeting	NonTargeting_2641	0	GAGCGAAACCGACGCGCC	290394	290493
DRG12	NonTargeting	NonTargeting_2642	0	GTTTGGGACAAGTTACTT	290494	290528
DRG12	NonTargeting	NonTargeting_2643	0	CGTAACACCTGCTGCAGG	290529	290568
DRG12	NonTargeting	NonTargeting_2644	0	ACCGGGGCGTGCTCACCG	290569	290623
DRG12	NonTargeting	NonTargeting_2645	0	CTGTCTTGTACCCTGGAT	290624	290705
DRG12	NonTargeting	NonTargeting_2646	0	CACCAACACAGCACTAAT	290706	290801
DRG12	DRG12	DRG12_2	1	ATTGTAACAACCTTCTAT	290802	290914
DRG12	DRG12	DRG12_3	1	GTTCAGCTTTCACACCGA	290915	291012
PEP259	PEP259	PEP259_1	1	ATCACTACTTACCCCCGC	291013	291124
PEP259	NonTargeting	NonTargeting_2647	0	TCCTAGGGGGTCGGGGGC	291125	291244
PEP259	NonTargeting	NonTargeting_2648	0	CCCCGGGAGCCCAAAACA	291245	291307
PEP259	NonTargeting	NonTargeting_2649	0	CTGGGAACTCCCCGGGCG	291308	291419
PEP259	NonTargeting	NonTargeting_2650	0	GATCCAACTACCGCTTCG	291420	291482
PEP259	NonTargeting	NonTargeting_2651	0	CCGATCCAGCAGCATTGA	291483	291565
PEP259	NonTargeting	NonTargeting_2652	0	AACAGACATAGAGAATTA	291566	291649
PEP259	NonTargeting	NonTargeting_2653	0	TCCGTGGTTATTCCTTGC	291650	291729
PEP259	PEP259	PEP259_2	1	TCCCCCATTTTATAAAGG	291730	291766
PEP259	PEP259	PEP259_3	1	TACACATTCCCTGGTCCA	291767	291812
OASJ450	OASJ450	OASJ450_1	1	GCGTTAGTGACAAGTCTC	291813	291932
OASJ450	NonTargeting	NonTargeting_2654	0	GCCGGAGGTATCAGCAGG	291933	292020
OASJ450	NonTargeting	NonTargeting_2655	0	TCCTCGCAATATGACATG	292021	292065
OASJ450	NonTargeting	NonTargeting_2656	0	TTGACTAGGAGTGGAAAC	292066	292183
OASJ450	NonTargeting	NonTargeting_2657	0	GTAGTATGGATATGCATA	292184	292300
OASJ450	NonTargeting	NonTargeting_2658	0	GCTCACAAACCACACTTC	292301	292402
OASJ450	NonTargeting	NonTargeting_2659	0	CAATCGAGGAGTCAGTCG	292403	292446
OASJ450	NonTargeting	NonTargeting_2660	0	CAACTTAGCATACCCGTC	292447	292549
OASJ450	OASJ450	OASJ450_2	1	ATAGCCAATCAGGATCGG	292550	292663
OASJ450	OASJ450	OASJ450_3	1	TGCCGCGACCCGGGACGA	292664	292746
NKTF84	NKTF84	NKTF84_1	1	TAAAGTAGCCTATACTGG	292747	292835
NKTF84	NonTargeting	NonTargeting_2661	0	TTCCACAACCAGCCCGGC	292836	292876
NKTF84	NonTargeting	NonTargeting_2662	0	TACTCACGATTCAGGGGT	292877	292983
NKTF84	NonTargeting	NonTargeting_2663	0	AGCCTGGTCCCACAAGAC	292984	293077
NKTF84	NonTargeting	NonTargeting_2664	0	AAGAGATGAAGGGCGGGA	293078	293192
NKTF84	NonTargeting	NonTargeting_2665	0	TTGTTACCCAAAGCCAAT	293193	293314
NKTF84	NonTargeting	NonTargeting_2666	0	CGTTGTGATCTATCTCGA	293315	293391
NKTF84	NonTargeting	NonTargeting_2667	0	ACTCTCGCTTCTGGCGCT	293392	293476
NKTF84	NKTF84	NKTF84_2	1	TGATCCGATCTCATTAGT	293477	293571
NKTF84	NKTF84	NKTF84_3	1	CAGCGGAAGCAATGGACG	293572	293634
DFYE07	DFYE07	DFYE07_1	1	TTTGACCATTCGAAAATC	293635	293754
DFYE07	NonTargeting	NonTargeting_2668	0	TGCGTCACGGGACACGCC	293755	293822
DFYE07	NonTargeting	NonTargeting_2669	0	GTTTGGTCAAAGCTCTGC	293823	293861
DFYE07	NonTargeting	NonTargeting_2670	0	GATTAAGCTGGTTCGGGC	293862	293939
DFYE07	NonTargeting	NonTargeting_2671	0	GTAGCTAGCACTTAACAA	293940	294035
DFYE07	NonTargeting	NonTargeting_2672	0	CGACGAACGATGCGTTAC	294036	294125
DFYE07	NonTargeting	NonTargeting_2673	0	TCTCATTTTTTTCCCTGT	294126	294195
DFYE07	NonTargeting	NonTargeting_2674	0	TAGAGGGTTCTTGAGTCT	294196	294242
DFYE07	DFYE07	DFYE07_2	1	GAGCGTCGCAAACTGGTT	294243	294321
DFYE07	DFYE07	DFYE07_3	1	GCGGGTGGTGCGATATGC	294322	294375
NOCNM08	NOCNM08	NOCNM08_1	1	GCTTACAGACTACTTACG	294376	294481
NOCNM08	NonTargeting	NonTargeting_2675	0	CCGAGTACACGATGACCG	294482	294588
NOCNM08	NonTargeting	NonTargeting_2676	0	CGAGGGGCGAAGATCACT	294589	294666
NOCNM08	NonTargeting	NonTargeting_2677	0	TTCCCGCGAAATAGGCTG	294667	294747
NOCNM08	NonTargeting	NonTargeting_2678	0	CTATCTTGGCTCGAGCAC	294748	294815
NOCNM08	NonTargeting	NonTargeting_2679	0	CACCCTTTTTCGTTCATG	294816	294917
NOCNM08	NonTargeting	NonTargeting_2680	0	TACAGATGACCGCAACCT	294918	295036
NOCNM08	NonTargeting	NonTargeting_2681	0	ATTAACCCGATATAATTT	295037	295088
NOCNM08	NOCNM08	NOCNM08_2	1	TGTGTGCACGAACGGACG	295089	295145
NOCNM08	NOCNM08	NOCNM08_3	1	GAGTGACAACAAATCGTT	295146	295182
MZO135	MZO135	MZO135_1	1	ATAAGTTCCGTATAGCTT	295183	295264
MZO135	NonTargeting	NonTargeting_2682	0	TCGACACATCTGAAGAGC	295265	295346
MZO135	NonTargeting	NonTargeting_2683	0	TTCCCCAATCTCGCTGCT	295347	295447
MZO135	NonTargeting	NonTargeting_2684	0	CATTAGTCCATAGAGCCG	295448	295567
MZO135	NonTargeting	NonTargeting_2685	0	GCTAACCTCCCGTGCCGG	295568	295644
MZO135	NonTargeting	NonTargeting_2686	0	TTAACCCCCGTACGGTGT	295645	295703
MZO135	NonTargeting	NonTargeting_2687	0	GGTTTTGGCTGCTTTCCT	295704	295743
MZO135	NonTargeting	NonTargeting_2688	0	GAGACTCGGTATAGACAA	295744	295856
MZO135	MZO135	MZO135_2	1	AATGCGACTCGAATCAAG	295857	295914
MZO135	MZO135	MZO135_3	1	TCGTCAGTTGCCCCCCCT	295915	295994
WMFOW035	WMFOW035	WMFOW035_1	1	CGAGTCGGCCCTATGCCC	295995	296030
WMFOW035	NonTargeting	NonTargeting_2689	0	GACCGCGTTACAGGAGCA	296031	296104
WMFOW035	NonTargeting	NonTargeting_2690	0	CCAGTAACGGAGGTAATG	296105	296187
WMFOW035	NonTargeting	NonTargeting_2691	0	CCACGCCACAGACGATTG	296188	296267
WMFOW035	NonTargeting	NonTargeting_2692	0	TCAGTATTTTCACTACGC	296268	296314
WMFOW035	NonTargeting	NonTargeting_2693	0	TTGTGCCCCCCTGCAACT	296315	296401
WMFOW035	NonTargeting	NonTargeting_2694	0	CAGTTTACGATACCTGAC	296402	296460
WMFOW035	NonTargeting	NonTargeting_2695	0	TTACGGCCTAGAACCTAC	296461	296523
WMFOW035	WMFOW035	WMFOW035_2	1	CAAAGACTACTGGGTTAT	296524	296589
WMFOW035	WMFOW035	WMFOW035_3	1	TACCCGACAGTCTGATGC	296590	296697
LFSR92	LFSR92	LFSR92_1	1	GCCGTACTCCATCCGGTA	296698	296806
LFSR92	NonTargeting	NonTargeting_2696	0	CAGTTGCGCCTGTCAGCC	296807	296875
LFSR92	NonTargeting	NonTargeting_2697	0	GCGGTCTGAGTGTATCCG	296876	296934
LFSR92	NonTargeting	NonTargeting_2698	0	CTGTATGCTCCCTTCAGA	296935	296972
LFSR92	NonTargeting	NonTargeting_2699	0	ATCACCTAAAACTGACGG	296973	297092
LFSR92	NonTargeting	NonTargeting_2700	0	TATGTGAAAACTCCGACC	297093	297212
LFSR92	NonTargeting	NonTargeting_2701	0	CGATCTTCCTAGCGCGAT	297213	297273
LFSR92	NonTargeting	NonTargeting_2702	0	TCTGTTGCGGTTCCGCTT	297274	297322
LFSR92	LFSR92	LFSR92_2	1	TACTACGAAGATAACAAT	297323	297412
LFSR92	LFSR92	LFSR92_3	1	CGTGTATAGCTATCCGTC	297413	297452
NYJOX76	NYJOX76	NYJOX76_1	1	TCCCGGCGCGGCCGGATC	297453	297573
NYJOX76	NonTargeting	NonTargeting_2703	0	TAGGTGATAGAAACGTTC	297574	297611
NYJOX76	NonTargeting	NonTargeting_2704	0	TGCGAGAACATACAAAGT	297612	297650
NYJOX76	NonTargeting	NonTargeting_2705	0	AAGAGTTAACGCACTTTA	297651	297750
NYJOX76	NonTargeting	NonTargeting_2706	0	GGTACTAGACCAGTCAAG	297751	297796
NYJOX76	NonTargeting	NonTargeting_2707	0	CGTACACCTGTCCTACCG	297797	297857
NYJOX76	NonTargeting	NonTargeting_2708	0	TAGTCGGCACTGCCCCCT	297858	297910
NYJOX76	NonTargeting	NonTargeting_2709	0	CATGGAAATGGCCGTGCT	297911	298029
NYJOX76	NYJOX76	NYJOX76_2	1	GACGCTCTTCTGGCGCTT	298030	298091
NYJOX76	NYJOX76	NYJOX76_3	1	GCCAATTTCCCAGGTGGA	298092	298200
WRK0	WRK0	WRK0_1	1	CCATTTCAGTGGGTCAAC	298201	298310
WRK0	NonTargeting	NonTargeting_2710	0	TAGACCTCGGTTTGCGAA	298311	298402
WRK0	NonTargeting	NonTargeting_2711	0	GCGGTAATGAACAGTGTG	298403	298473
WRK0	NonTargeting	NonTargeting_2712	0	AGGTTGATACGTTTGTAA	298474	298519
WRK0	NonTargeting	NonTargeting_2713	0	AGATGTTATCATGGCCGC	298520	298575
WRK0	NonTargeting	NonTargeting_2714	0	CTATTAACGCTGCGCAAC	298576	298609
WRK0	NonTargeting	NonTargeting_2715	0	CCTGCTCGGAACGCTCGA	298610	298650
WRK0	NonTargeting	NonTargeting_2716	0	GTAACGGGGTACGTAAAC	298651	298763
WRK0	WRK0	WRK0_2	1	TTTGCCAACATGTCCGGG	298764	298862
WRK0	WRK0	WRK0_3	1	TCGGGAACCATTAGTGAC	298863	298938
WDFR2	WDFR2	WDFR2_1	1	TTTCACCGAACGATCGTT	298939	299056
WDFR2	NonTargeting	NonTargeting_2717	0	AGAGGCGTCTAGGCAAAC	299057	299147
WDFR2	NonTargeting	NonTargeting_2718	0	GCTCTGTCCCCCAAAAAT	299148	299259
WDFR2	NonTargeting	NonTargeting_2719	0	AAGTGGTGTAATTGCGCG	299260	299341
WDFR2	NonTargeting	NonTargeting_2720	0	GCACCCATTTTTAATTCA	299342	299433
WDFR2	NonTargeting	NonTargeting_2721	0	CCCTAGACTTGCAATCGT	299434	299526
WDFR2	NonTargeting	NonTargeting_2722	0	CGTAAGTGGATCGACGAA	299527	299629
WDFR2	NonTargeting	NonTargeting_2723	0	TCCGTCCTGGCTTAGCAT	299630	299716
WDFR2	WDFR2	WDFR2_2	1	AGGCAGTAAACTGTCCAT	299717	299784
WDFR2	WDFR2	WDFR2_3	1	TCTGTTTCACGTGCTGAA	299785	299856
GZTB65	GZTB65	GZTB65_1	1	GGGTCAACACAGCCCCCG	299857	299923
GZTB65	NonTargeting	NonTargeting_2724	0	TCGGATGAGCGAGTGCTA	299924	299982
GZTB65	NonTargeting	NonTargeting_2725	0	GCGGTGGCGGACGTTTGT	299983	300092
GZTB65	NonTargeting	NonTargeting_2726	0	GTCCTGGGGTATCTCAAA	300093	300195
GZTB65	NonTargeting	NonTargeting_2727	0	ACTCCACCCCAGCTAGCC	300196	300259
GZTB65	NonTargeting	NonTargeting_2728	0	TTGTTTCTAGCCAATACC	300260	300330
GZTB65	NonTargeting	NonTargeting_2729	0	ATCCGTTTTCACGCAAGC	300331	300364
GZTB65	NonTargeting	NonTargeting_2730	0	ACACGCGGGAGAGACCCG	300365	300420
GZTB65	GZTB65	GZTB65_2	1	TGGCACCTTGACAGTTTC	300421	300523
GZTB65	GZTB65	GZTB65_3	1	GTTGTTTCAACGCCGAAA	300524	300636
GVHD568	GVHD568	GVHD568_1	1	ACCCTTCGGGAGAGTGGC	300637	300745
GVHD568	NonTargeting	NonTargeting_2731	0	GCGCTATAGGGTGCGTGC	300746	300845
GVHD568	NonTargeting	NonTargeting_2732	0	CTTAGTTGTGGAAGCCAA	300846	300920
GVHD568	NonTargeting	NonTargeting_2733	0	ATGTCACACATACGAACA	300921	301031
GVHD568	NonTargeting	NonTargeting_2734	0	TTCTGGTTACCCAGGAGT	301032	301131
GVHD568	NonTargeting	NonTargeting_2735	0	CAATCCCGCGTACTTCTT	301132	301214
GVHD568	NonTargeting	NonTargeting_2736	0	TCGAGAAAAAGAACAGGC	301215	301328
GVHD568	NonTargeting	NonTargeting_2737	0	TCGTGGTAGACCAACCGT	301329	301444
GVHD568	GVHD568	GVHD568_2	1	TAGCTGGAAGACGACGTT	301445	301522
GVHD568	GVHD568	GVHD568_3	1	GTACCAAGAACGGCGGTG	301523	301632
GLEZF1	GLEZF1	GLEZF1_1	1	CGGTCGCTAGGTCCTTGG	301633	301710
GLEZF1	NonTargeting	NonTargeting_2738	0	CCTTCAATTTATGGTAAG	301711	301765
GLEZF1	NonTargeting	NonTargeting_2739	0	ACTGGCTTCTCTAGAGAA	301766	301812
GLEZF1	NonTargeting	NonTargeting_2740	0	GAACTGTGCGGACGTCTG	301813	301875
GLEZF1	NonTargeting	NonTargeting_2741	0	GCAAGAATATACTATACA	301876	301971
GLEZF1	NonTargeting	NonTargeting_2742	0	TTCGCACACCGCTAATTG	301972	302065
GLEZF1	NonTargeting	NonTargeting_2743	0	CCCGAATTATCGAAGCTG	302066	302177
GLEZF1	NonTargeting	NonTargeting_2744	0	CGCTGTACGGCCAACCCG	302178	302282
GLEZF1	GLEZF1	GLEZF1_2	1	CGAGATAGACCAATTATG	302283	302387
GLEZF1	GLEZF1	GLEZF1_3	1	TCAGCAAAAAGCTGTGTA	302388	302499
RPWSJ270	RPWSJ270	RPWSJ270_1	1	TCCTTAGATCCCACATGG	302500	302583
RPWSJ270	NonTargeting	NonTargeting_2745	0	TTCAGCGTCAGCAAGATG	302584	302618
RPWSJ270	NonTargeting	NonTargeting_2746	0	GACAGTGTCCGCAAAATG	302619	302716
RPWSJ270	NonTargeting	NonTargeting_2747	0	AACGGTCCACGAACTCGG	302717	302805
RPWSJ270	NonTargeting	NonTargeting_2748	0	TTTATAATATCTTCCCCA	302806	302903
RPWSJ270	NonTargeting	NonTargeting_2749	0	ATAACAGGCTGTATCACC	302904	302997
RPWSJ270	NonTargeting	NonTargeting_2750	0	ACTCGCTATGGTACCGGG	302998	303077
RPWSJ270	NonTargeting	NonTargeting_2751	0	CACTGCTGACGGTTTGAG	303078	303118
RPWSJ270	RPWSJ270	RPWSJ270_2	1	TTGCCGGGTCACGACACT	303119	303187
RPWSJ270	RPWSJ270	RPWSJ270_3	1	GTAACAAGGAAATTAAGG	303188	303307
CFOZD718	CFOZD718	CFOZD718_1	1	GGGCACGTAAAGGGCTAC	303308	303391
CFOZD718	NonTargeting	NonTargeting_2752	0	CACCACTACAGCTGGCAT	303392	303511
CFOZD718	NonTargeting	NonTargeting_2753	0	TCCCTCTACAAATCTATG	303512	303580
CFOZD718	NonTargeting	NonTargeting_2754	0	TCTGTGTGTCCCGCTGTC	303581	303685
CFOZD718	NonTargeting	NonTargeting_2755	0	CGGGGCCGAAGAGCGGAT	303686	303789
CFOZD718	NonTargeting	NonTargeting_2756	0	GGGGCTATTTTCTGTTAA	303790	303896
CFOZD718	NonTargeting	NonTargeting_2757	0	GTGAGCTGTCTGAAGCGT	303897	303937
CFOZD718	NonTargeting	NonTargeting_2758	0	AACTTGGACCAGGAAGCT	303938	304005
CFOZD718	CFOZD718	CFOZD718_2	1	CTAGGCCTATCCCACGTA	304006	304126
CFOZD718	CFOZD718	CFOZD718_3	1	GGTGGTTAAGATAAGGGC	304127	304206
AHYKP7	AHYKP7	AHYKP7_1	1	CGACAAATCATTCGGACT	304207	304248
AHYKP7	NonTargeting	NonTargeting_2759	0	AAGCCGCTGCCGAACATT	304249	304292
AHYKP7	NonTargeting	NonTargeting_2760	0	CATTACGAAGATATCTGA	304293	304388
AHYKP7	NonTargeting	NonTargeting_2761	0	ACCATTCTAGGGGGTTAA	304389	304428
AHYKP7	NonTargeting	NonTargeting_2762	0	TTTTAACTTGGTGCCAGC	304429	304506
AHYKP7	NonTargeting	NonTargeting_2763	0	CCATGACGTGTTGTTACG	304507	304608
AHYKP7	NonTargeting	NonTargeting_2764	0	TACTTTTGAACAGCCCAT	304609	304679
AHYKP7	NonTargeting	NonTargeting_2765	0	AAGGATTCATAAGATGTC	304680	304772
AHYKP7	AHYKP7	AHYKP7_2	1	GGCCGCCATCCACTGTCT	304773	304893
AHYKP7	AHYKP7	AHYKP7_3	1	TGCGGGGAAGTTCGTATG	304894	305002
ZHMKN7	ZHMKN7	ZHMKN7_1	1	GTGCGGTCCTACATTCGG	305003	305056
ZHMKN7	NonTargeting	NonTargeting_2766	0	TAGTAGTGCCTGCGAGCG	305057	305162
ZHMKN7	NonTargeting	NonTargeting_2767	0	TGGCCACAAACTCCTAAG	305163	305251
ZHMKN7	NonTargeting	NonTargeting_2768	0	ACTATATTCTACGGGTTG	305252	305292
ZHMKN7	NonTargeting	NonTargeting_2769	0	ATAGAGCGAATGTCGAGC	305293	305373
ZHMKN7	NonTargeting	NonTargeting_2770	0	AAAAGACTGGTCTTCCTT	305374	305479
ZHMKN7	NonTargeting	NonTargeting_2771	0	CAATCGTGTCTTAGCATT	305480	305524
ZHMKN7	NonTargeting	NonTargeting_2772	0	CTAATGGGCCTTAGCACA	305525	305615
ZHMKN7	ZHMKN7	ZHMKN7_2	1	TACAGCTCTAGCCCAAAC	305616	305711
ZHMKN7	ZHMKN7	ZHMKN7_3	1	AAACTACTATCTCTTGAG	305712	305808
XOKM024	XOKM024	XOKM024_1	1	GATCGTCTGTTAATGGAA	305809	305858
XOKM024	NonTargeting	NonTargeting_2773	0	TCCACTGGCATGTAAGCT	305859	305948
XOKM024	NonTargeting	NonTargeting_2774	0	CGGCTTCTCCGATAGGTG	305949	306053
XOKM024	NonTargeting	NonTargeting_2775	0	TGGACCCACAGCGGTTTA	306054	306113
XOKM024	NonTargeting	NonTargeting_2776	0	TACCCGGAGCGACGGCCG	306114	306206
XOKM024	NonTargeting	NonTargeting_2777	0	AGGCCAGGAATCATATAA	306207	306300
XOKM024	NonTargeting	NonTargeting_2778	0	AAATGCTCGCGGGGTTCC	306301	306391
XOKM024	NonTargeting	NonTargeting_2779	0	GTTGCATCGCTGCGGCTC	306392	306448
XOKM024	XOKM024	XOKM024_2	1	CAGACATCCATGTCAAGC	306449	306504
XOKM024	XOKM024	XOKM024_3	1	GCCAGTTGCCGACCGAGG	306505	306589
XUITA36	XUITA36	XUITA36_1	1	TGAAAGTGTTTAAAGGGC	306590	306696
XUITA36	NonTargeting	NonTargeting_2780	0	GCCACTCTTCTTCGTGCC	306697	306785
XUITA36	NonTargeting	NonTargeting_2781	0	CTATGGTGCGTGAACACC	306786	306869
XUITA36	NonTargeting	NonTargeting_2782	0	CCCCTAAGAGTTCTCTCC	306870	306920
XUITA36	NonTargeting	NonTargeting_2783	0	TAGCGACCACACTGATTA	306921	307030
XUITA36	NonTargeting	NonTargeting_2784	0	ATAAATCTGTTCTAGTTC	307031	307102
XUITA36	NonTargeting	NonTargeting_2785	0	GGTTCAAAAATATGCTCC	307103	307219
XUITA36	NonTargeting	NonTargeting_2786	0	GATATACTATCTCCCAGT	307220	307323
XUITA36	XUITA36	XUITA36_2	1	GTTATGCACAGGAGAGCA	307324	307406
XUITA36	XUITA36	XUITA36_3	1	AGAATCCACGATTGAAGG	307407	307455
PPJ25	PPJ25	PPJ25_1	1	TGAGCTTATCATGCGACG	307456	307521
PPJ25	NonTargeting	NonTargeting_2787	0	TTGAGTGTAGTCCATATC	307522	307605
PPJ25	NonTargeting	NonTargeting_2788	0	ACCTGTCCAACCGATCAG	307606	307661
PPJ25	NonTargeting	NonTargeting_2789	0	ACAAATTATCAAAAAACA	307662	307754
PPJ25	NonTargeting	NonTargeting_2790	0	TATTTGGCTGCCGGGTTA	307755	307787
PPJ25	NonTargeting	NonTargeting_2791	0	TCTGAATAATGGTCCCTC	307788	307892
PPJ25	NonTargeting	NonTargeting_2792	0	CTCTTCTCGCCTCGCGGC	307893	307990
PPJ25	NonTargeting	NonTargeting_2793	0	TAAGGGATCGCCAACCTC	307991	308059
PPJ25	PPJ25	PPJ25_2	1	GTGCGTGCAAGAACGCCA	308060	308156
PPJ25	PPJ25	PPJ25_3	1	TTTCGTCTAGCATTAGTG	308157	308257
EYW623	EYW623	EYW623_1	1	TTGATGACCCTTGGTGTC	308258	308334
EYW623	NonTargeting	NonTargeting_2794	0	AAGATCCCCCACTGTTGG	308335	308410
EYW623	NonTargeting	NonTargeting_2795	0	TGTTATCACGGTGGCGTC	308411	308502
EYW623	NonTargeting	NonTargeting_2796	0	TTGTGACCGGGTCATAAG	308503	308590
EYW623	NonTargeting	NonTargeting_2797	0	CTACTCCAAATGAAGTAC	308591	308642
EYW623	NonTargeting	NonTargeting_2798	0	CGGCGCGTCCACCTAACA	308643	308744
EYW623	NonTargeting	NonTargeting_2799	0	GTCAATATACCACGCAGT	308745	308813
EYW623	NonTargeting	NonTargeting_2800	0	CACGCTCATTCAATCCGG	308814	308863
EYW623	EYW623	EYW623_2	1	TCTAAATCAGATCCTCGC	308864	308936
EYW623	EYW623	EYW623_3	1	ATGATTCTACCCGTTGCT	308937	308973
RQFY94	RQFY94	RQFY94_1	1	CTCCCCCATGACTCGTAG	308974	309061
RQFY94	NonTargeting	NonTargeting_2801	0	CAATAAAACGTCGCGCGC	309062	309167
RQFY94	NonTargeting	NonTargeting_2802	0	AACTTACCTTCTTGACAG	309168	309230
RQFY94	NonTargeting	NonTargeting_2803	0	CTGCGCTACACGGTTGGG	309231	309289
RQFY94	NonTargeting	NonTargeting_2804	0	GCAGGACTAGATTTCCGC	309290	309330
RQFY94	NonTargeting	NonTargeting_2805	0	CAAGTAACAATATAGCAG	309331	309395
RQFY94	NonTargeting	NonTargeting_2806	0	GAAGAGTCCCCTAGTTTA	309396	309457
RQFY94	NonTargeting	NonTargeting_2807	0	TACCGCAATAGGGAGGCC	309458	309570
RQFY94	RQFY94	RQFY94_2	1	CCGCATAACGCTAGGTGG	309571	309610
RQFY94	RQFY94	RQFY94_3	1	GCCACAGAGGCTGTTAAA	309611	309704
DPIS32	DPIS32	DPIS32_1	1	GTGTTCTATTCTAATGTA	309705	309760
DPIS32	NonTargeting	NonTargeting_2808	0	TTTACGCAATGTAGTTTA	309761	309847
DPIS32	NonTargeting	NonTargeting_2809	0	AATGACTAAAGCGTAGGG	309848	309883
DPIS32	NonTargeting	NonTargeting_2810	0	GGTGAAGTAAAGCTTCGA	309884	309944
DPIS32	NonTargeting	NonTargeting_2811	0	GGAGCAGTGTGGCGGGTG	309945	310018
DPIS32	NonTargeting	NonTargeting_2812	0	TGCTCAATGGGGAGGCCT	310019	310133
DPIS32	NonTargeting	NonTargeting_2813	0	GAGGCTCGTACAAGTCGA	310134	310223
DPIS32	NonTargeting	NonTargeting_2814	0	GGCGAGGCGACACGAATA	310224	310257
DPIS32	DPIS32	DPIS32_2	1	CTTGTAGAGTTCTCCCGC	310258	310340
DPIS32	DPIS32	DPIS32_3	1	TAGCCACGAGGAGCGTAA	310341	310380
KBRV23	KBRV23	KBRV23_1	1	TAGTGGCAGGCCATCGAC	310381	310443
KBRV23	NonTargeting	NonTargeting_2815	0	CACCTAGCATATCTCGTC	310444	310501
KBRV23	NonTargeting	NonTargeting_2816	0	GCTCGCCTACAGCCGAGG	310502	310574
KBRV23	NonTargeting	NonTargeting_2817	0	TCAGTTGCAATCCGCTGG	310575	310655
KBRV23	NonTargeting	NonTargeting_2818	0	ACTGTTCTAGCGGCGTGT	310656	310701
KBRV23	NonTargeting	NonTargeting_2819	0	ATTACTCTCGACAGAAAC	310702	310776
KBRV23	NonTargeting	NonTargeting_2820	0	CGATGTAACCCCTGCCCC	310777	310863
KBRV23	NonTargeting	NonTargeting_2821	0	GTCATTCGATCCGAAGCC	310864	310941
KBRV23	KBRV23	KBRV23_2	1	AGCATGCGAAACATAGCC	310942	311007
KBRV23	KBRV23	KBRV23_3	1	AGCACGTCGTGTCCCACA	311008	311106
QBGLZ654	QBGLZ654	QBGLZ654_1	1	GTGACCAAGAACTGCCCA	311107	311216
QBGLZ654	NonTargeting	NonTargeting_2822	0	TCGGGCCGCTGTAGCGGA	311217	311323
QBGLZ654	NonTargeting	NonTargeting_2823	0	TTGCACGATGTCCACTAG	311324	311384
QBGLZ654	NonTargeting	NonTargeting_2824	0	CCTCGTGATGAGTCCGAC	311385	311446
QBGLZ654	NonTargeting	NonTargeting_2825	0	CGAGCTTGCTACCACCCA	311447	311547
QBGLZ654	NonTargeting	NonTargeting_2826	0	GTCTCGGAGACGCCGCAG	311548	311650
QBGLZ654	NonTargeting	NonTargeting_2827	0	CCTCGGGGGATGGTATCG	311651	311741
QBGLZ654	NonTargeting	NonTargeting_2828	0	CGGCATCAGAGTATTGGT	311742	311802
QBGLZ654	QBGLZ654	QBGLZ654_2	1	TTGATGATCGTACCAGTG	311803	311893
QBGLZ654	QBGLZ654	QBGLZ654_3	1	GATTTGAGGGCACCCTTC	311894	311941
JLCV73	JLCV73	JLCV73_1	1	GGCAGTTACTCACACGTA	311942	312031
JLCV73	NonTargeting	NonTargeting_2829	0	CTACCCCCCGTGGTGCCC	312032	312088
JLCV73	NonTargeting	NonTargeting_2830	0	CGGCTAGGTGATGTGTAG	312089	312200
JLCV73	NonTargeting	NonTargeting_2831	0	TTTGGAGGAGACATAAAT	312201	312255
JLCV73	NonTargeting	NonTargeting_2832	0	TTCACTTGATTAGCATCA	312256	312324
JLCV73	NonTargeting	NonTargeting_2833	0	CGTGCCTACTAGCTGACT	312325	312439
JLCV73	NonTargeting	NonTargeting_2834	0	TCTGGGAAGTGTCTTACC	312440	312523
JLCV73	NonTargeting	NonTargeting_2835	0	GCACTATCCTCGAAAGTA	312524	312618
JLCV73	JLCV73	JLCV73_2	1	AAGGGCCATCAGACTTAC	312619	312659
JLCV73	JLCV73	JLCV73_3	1	TGACCTTAATGGCTGTTC	312660	312780
HHR1	HHR1	HHR1_1	1	CCCGCGTTCCCTCTTAAT	312781	312858
HHR1	NonTargeting	NonTargeting_2836	0	GTGAATAAGCGTCTCCAA	312859	312954
HHR1	NonTargeting	NonTargeting_2837	0	TCCTGTGGCAGGAGGGGC	312955	313014
HHR1	NonTargeting	NonTargeting_2838	0	ATGTTCTCGCTCAATGCG	313015	313071
HHR1	NonTargeting	NonTargeting_2839	0	GAAAGATTGGAAATGCAT	313072	313148
HHR1	NonTargeting	NonTargeting_2840	0	GGTGCACCAGGCATGTGT	313149	313252
HHR1	NonTargeting	NonTargeting_2841	0	GATCGCAAATGAGTAGCA	313253	313337
HHR1	NonTargeting	NonTargeting_2842	0	GCGCTATAGACGAATTGA	313338	313385
HHR1	HHR1	HHR1_2	1	GGTATCCTCTCCATCAGA	313386	313506
HHR1	HHR1	HHR1_3	1	TACTTGGTAGAGCTCTTA	313507	313580
HPRWK736	HPRWK736	HPRWK736_1	1	GCCCTAGCAGACGTGTCA	313581	313650
HPRWK736	NonTargeting	NonTargeting_2843	0	AACGAGTGGTACGGATCG	313651	313720
HPRWK736	NonTargeting	NonTargeting_2844	0	AGTCCGGCCCGTTGCAAT	313721	313763
HPRWK736	NonTargeting	NonTargeting_2845	0	CTAGGGCTCATCAAGCAC	313764	313854
HPRWK736	NonTargeting	NonTargeting_2846	0	GGCCACATTTATCCTATC	313855	313935
HPRWK736	NonTargeting	NonTargeting_2847	0	TAGTGGTATCACTAGCCG	313936	314007
HPRWK736	NonTargeting	NonTargeting_2848	0	CCGATGTGTCCTTATCAA	314008	314123
HPRWK736	NonTargeting	NonTargeting_2849	0	GTCGGAAGAGCAGTAGGC	314124	314179
HPRWK736	HPRWK736	HPRWK736_2	1	GCGATGCTTAATTCCCTC	314180	314225
HPRWK736	HPRWK736	HPRWK736_3	1	GATCCCTTACTGTTGATC	314226	314310
HLXN29	HLXN29	HLXN29_1	1	CGGAGAGATAATCGTTTT	314311	314356
HLXN29	NonTargeting	NonTargeting_2850	0	AAGTGAGAATATCTATTC	314357	314455
HLXN29	NonTargeting	NonTargeting_2851	0	TAAACATATCTTATTCAC	314456	314526
HLXN29	NonTargeting	NonTargeting_2852	0	GACACATGTGCAGAATCA	314527	314596
HLXN29	NonTargeting	NonTargeting_2853	0	GTTCATCGTATGATGCAT	314597	314707
HLXN29	NonTargeting	NonTargeting_2854	0	TTGCACCAACCCTGTCGC	314708	314773
HLXN29	NonTargeting	NonTargeting_2855	0	GTCTGAGCTCCGCGCCAG	314774	314895
HLXN29	NonTargeting	NonTargeting_2856	0	AAAATTTCTTACACTGTC	314896	314992
HLXN29	HLXN29	HLXN29_2	1	AGGTTTGATGCCCCGCGA	314993	315069
HLXN29	HLXN29	HLXN29_3	1	CCAAGAACCATACCACCA	315070	315140
NXWM925	NXWM925	NXWM925_1	1	GCTATCCAAAAACAAACA	315141	315189
NXWM925	NonTargeting	NonTargeting_2857	0	CGTTCCGTAGGTCAGGGC	315190	315285
NXWM925	NonTargeting	NonTargeting_2858	0	AGATAGAAACCCGAGACG	315286	315385
NXWM925	NonTargeting	NonTargeting_2859	0	TTATCAATACCGTCCTGT	315386	315491
NXWM925	NonTargeting	NonTargeting_2860	0	CGGTACGGTTGGAAGCTT	315492	315562
NXWM925	NonTargeting	NonTargeting_2861	0	TACTAACGTATGGAGTAC	315563	315653
NXWM925	NonTargeting	NonTargeting_2862	0	CAGAGCTACAATTAGGTA	315654	315700
NXWM925	NonTargeting	NonTargeting_2863	0	ATGGTGTTAGGTATTCGG	315701	315741
NXWM925	NXWM925	NXWM925_2	1	TCACTCACCTACTTAGCC	315742	315811
NXWM925	NXWM925	NXWM925_3	1	AAGTTCCGACTTACTGAC	315812	315888
CDOJ6	CDOJ6	CDOJ6_1	1	GCCACTTCTCATCGGTGT	315889	315944
CDOJ6	NonTargeting	NonTargeting_2864	0	GGCACGAAATTTCATACC	315945	315985
CDOJ6	NonTargeting	NonTargeting_2865	0	AAGCGATGGGCATGACGG	315986	316032
CDOJ6	NonTargeting	NonTargeting_2866	0	GACATCCAAGCAGCAGCG	316033	316068
CDOJ6	NonTargeting	NonTargeting_2867	0	AATCATTGCTGAACGCGC	316069	316151
CDOJ6	NonTargeting	NonTargeting_2868	0	ACCAGGAGTCCGTTCTGT	316152	316269
CDOJ6	NonTargeting	NonTargeting_2869	0	TGCCGTACACCTTGATAT	316270	316331
CDOJ6	NonTargeting	NonTargeting_2870	0	GCAGCAACAGGCCTATCT	316332	316433
CDOJ6	CDOJ6	CDOJ6_2	1	GCTAACAACTTTATGCGA	316434	316546
CDOJ6	CDOJ6	CDOJ6_3	1	TTCGACTGGCCATAGACG	316547	316624
VOLMS7	VOLMS7	VOLMS7_1	1	GAGATGGACTTGCCTCCC	316625	316716
VOLMS7	NonTargeting	NonTargeting_2871	0	TACTTTGGTGCTTACGCC	316717	316766
VOLMS7	NonTargeting	NonTargeting_2872	0	TACGCTTTCTCAGAAAGG	316767	316846
VOLMS7	NonTargeting	NonTargeting_2873	0	ACGCAGAGCTTACTCTAC	316847	316957
VOLMS7	NonTargeting	NonTargeting_2874	0	TCCAATGGTACAGTGCTA	316958	317066
VOLMS7	NonTargeting	NonTargeting_2875	0	AGTTCTCCCATACTAGAC	317067	317151
VOLMS7	NonTargeting	NonTargeting_2876	0	ACTGAGGTACAAAGTGGT	317152	317261
VOLMS7	NonTargeting	NonTargeting_2877	0	GTTAGGGTCTTGTTTCCT	317262	317364
VOLMS7	VOLMS7	VOLMS7_2	1	GGGTGATGCTTAGTTCAA	317365	317462
VOLMS7	VOLMS7	VOLMS7_3	1	GGAACACTGAAGTCGATC	317463	317517
PMN65	PMN65	PMN65_1	1	ACTAGTTCATAATCACGC	317518	317580
PMN65	NonTargeting	NonTargeting_2878	0	AGTCGACGGTCAAGGGAG	317581	317653
PMN65	NonTargeting	NonTargeting_2879	0	CCGTAGGTAGCTTGAACC	317654	317719
PMN65	NonTargeting	NonTargeting_2880	0	CTGCTTATAACACAAGGA	317720	317786
PMN65	NonTargeting	NonTargeting_2881	0	GGGACGATCAGTGAATAG	317787	317858
PMN65	NonTargeting	NonTargeting_2882	0	TTCCCCCGTAACGACGTC	317859	317947
PMN65	NonTargeting	NonTargeting_2883	0	TAATGTCTAGACAGGTCC	317948	317988
PMN65	NonTargeting	NonTargeting_2884	0	AGCGGGCCTGACGTCAAA	317989	318060
PMN65	PMN65	PMN65_2	1	TACCGCCATCTCCCTATG	318061	318106
PMN65	PMN65	PMN65_3	1	TCATTGAGTCAGTGTTCA	318107	318155
HBY3	HBY3	HBY3_1	1	TTGAGGACGTGACTGAAG	318156	318265
HBY3	NonTargeting	NonTargeting_2885	0	TTGAAGCAATGGGTGCCC	318266	318300
HBY3	NonTargeting	NonTargeting_2886	0	GACCAGCGGTAAGGGCCA	318301	318346
HBY3	NonTargeting	NonTargeting_2887	0	CCTTAGTTCATTGTAGCT	318347	318463
HBY3	NonTargeting	NonTargeting_2888	0	TGCTGTCTCCATGCATCT	318464	318559
HBY3	NonTargeting	NonTargeting_2889	0	TGAACGCTTGGTTATCTC	318560	318631
HBY3	NonTargeting	NonTargeting_2890	0	CTTTGGTGTCGGAGCCAT	318632	318694
HBY3	NonTargeting	NonTargeting_2891	0	GTGTGACCCTGTCTTCGC	318695	318736
HBY3	HBY3	HBY3_2	1	CAAGTAACTAGGCTGGTT	318737	318847
HBY3	HBY3	HBY3_3	1	CACTCAACCTTTTAACTA	318848	318908
NOCH509	NOCH509	NOCH509_1	1	ATTAAGGATAAATGCCTG	318909	318986
NOCH509	NonTargeting	NonTargeting_2892	0	ACTTAGGATTTGAAACCG	318987	319074
NOCH509	NonTargeting	NonTargeting_2893	0	CCCCGAAAGCAAACTGCG	319075	319122
NOCH509	NonTargeting	NonTargeting_2894	0	TTCAAATGATTGATAGGT	319123	319182
NOCH509	NonTargeting	NonTargeting_2895	0	CGAACTTGACCTGTGGCG	319183	319272
NOCH509	NonTargeting	NonTargeting_2896	0	AACAACGGGACGAGTCGT	319273	319381
NOCH509	NonTargeting	NonTargeting_2897	0	GTTAAAGCTCGTTATGCC	319382	319446
NOCH509	NonTargeting	NonTargeting_2898	0	CCACATGACGGATCCTAA	319447	319517
NOCH509	NOCH509	NOCH509_2	1	CTTTCAAATAGTCTGCGG	319518	319598
NOCH509	NOCH509	NOCH509_3	1	AGTTGTATTAAAGCCAAT	319599	319654
OQZ4	OQZ4	OQZ4_1	1	GCAGCGCACTTGTACACC	319655	319773
OQZ4	NonTargeting	NonTargeting_2899	0	AACCCTAGATGTTACATT	319774	319820
OQZ4	NonTargeting	NonTargeting_2900	0	TCTTACAGTTGCGGTACT	319821	319872
OQZ4	NonTargeting	NonTargeting_2901	0	AGGACGTGATAGATTCCA	319873	319920
OQZ4	NonTargeting	NonTargeting_2902	0	CCTTCTCTCTAAATACTG	319921	320037
OQZ4	NonTargeting	NonTargeting_2903	0	GACAATGTCCGCGCCGGA	320038	320140
OQZ4	NonTargeting	NonTargeting_2904	0	CGCATAAGAGCCTCAGTA	320141	320215
OQZ4	NonTargeting	NonTargeting_2905	0	GCGTTCTCCCGGTGAGAT	320216	320332
OQZ4	OQZ4	OQZ4_2	1	GCCTAGTGGCGAGACCGC	320333	320414
OQZ4	OQZ4	OQZ4_3	1	TTGGTTCTATCTTGGACC	320415	320477
XEOPZ3	XEOPZ3	XEOPZ3_1	1	GACATGTATGTTCGCGGC	320478	320574
XEOPZ3	NonTargeting	NonTargeting_2906	0	TTTGTTCAATCCTGCTGC	320575	320687
XEOPZ3	NonTargeting	NonTargeting_2907	0	CGTACGCGGAAGGAAAGT	320688	320798
XEOPZ3	NonTargeting	NonTargeting_2908	0	GTGGGCCGGTGGTCCCAA	320799	320870
XEOPZ3	NonTargeting	NonTargeting_2909	0	GCGTAGACTGACGACGAT	320871	320989
XEOPZ3	NonTargeting	NonTargeting_2910	0	AATACCGTCGTAGTGACA	320990	321105
XEOPZ3	NonTargeting	NonTargeting_2911	0	GAACACGAGTGGAGATGA	321106	321192
XEOPZ3	NonTargeting	NonTargeting_2912	0	GTATAACCAAAGCGAGGC	321193	321250
XEOPZ3	XEOPZ3	XEOPZ3_2	1	TATCAGGGTTAGGACCAT	321251	321338
XEOPZ3	XEOPZ3	XEOPZ3_3	1	CCCAACACAGCGAAAGTC	321339	321383
OJUD93	OJUD93	OJUD93_1	1	GTCAGAGGGGATGCTTCG	321384	321499
OJUD93	NonTargeting	NonTargeting_2913	0	ACCGGACCCCCAATGGTG	321500	321587
OJUD93	NonTargeting	NonTargeting_2914	0	CAGCCCACGCGAGTAGCG	321588	321707
OJUD93	NonTargeting	NonTargeting_2915	0	AGTTTAACCGAAGGATTC	321708	321800
OJUD93	NonTargeting	NonTargeting_2916	0	AGGGCTCAAATTTAGTGG	321801	321838
OJUD93	NonTargeting	NonTargeting_2917	0	TTTTCAGTATAGATCCCA	321839	321892
OJUD93	NonTargeting	NonTargeting_2918	0	AATCGTCAGACCGTGAAA	321893	322005
OJUD93	NonTargeting	NonTargeting_2919	0	AAGAGCAATAATTAAGCC	322006	322124
OJUD93	OJUD93	OJUD93_2	1	CTTAATCGACGGTTCAAC	322125	322195
OJUD93	OJUD93	OJUD93_3	1	AGGCAACGATGAGAACAC	322196	322231
SJCYX460	SJCYX460	SJCYX460_1	1	CTGGAGGTAGAATACAGT	322232	322302
SJCYX460	NonTargeting	NonTargeting_2920	0	CGACTCTTCCTCATACTA	322303	322383
SJCYX460	NonTargeting	NonTargeting_2921	0	GCGTTCCTATCCTCGGCC	322384	322497
SJCYX460	NonTargeting	NonTargeting_2922	0	CTCGGTACTGAAAGCGGC	322498	322600
SJCYX460	NonTargeting	NonTargeting_2923	0	AGGGATGTCCTGAGGGTC	322601	322716
SJCYX460	NonTargeting	NonTargeting_2924	0	CTCTGTCCATCAAGTGAG	322717	322774
SJCYX460	NonTargeting	NonTargeting_2925	0	GGGCGCGCTTTTAGGTTT	322775	322843
SJCYX460	NonTargeting	NonTargeting_2926	0	AGGACGGATTCCTGGTGA	322844	322896
SJCYX460	SJCYX460	SJCYX460_2	1	TTCGTGGGTTATTACGAT	322897	322947
SJCYX460	SJCYX460	SJCYX460_3	1	AAGCCCGATGGAAACCCT	322948	323002
NEWT08	NEWT08	NEWT08_1	1	TAACTCGCCCTACACCAT	323003	323116
NEWT08	NonTargeting	NonTargeting_2927	0	GCTAGGTGCCGCCCCGTC	323117	323218
NEWT08	NonTargeting	NonTargeting_2928	0	GCCTTGCCACTTCCGTTG	323219	323265
NEWT08	NonTargeting	NonTargeting_2929	0	GGACGCGATTCAAAGTAT	323266	323321
NEWT08	NonTargeting	NonTargeting_2930	0	TTTAGTAGGGCTGGGAGT	323322	323407
NEWT08	NonTargeting	NonTargeting_2931	0	CTCCGCGGGATATATACA	323408	323458
NEWT08	NonTargeting	NonTargeting_2932	0	CGTTATATGCGCACTCAA	323459	323552
NEWT08	NonTargeting	NonTargeting_2933	0	TTTGGTCATCCTCTAGTT	323553	323642
NEWT08	NEWT08	NEWT08_2	1	CAGACACGAACCCTCGAG	323643	323750
NEWT08	NEWT08	NEWT08_3	1	GCGCAGACTCGATTCCAT	323751	323811
SEKX842	SEKX842	SEKX842_1	1	GCAATCGGTCGATCTTAG	323812	323924
SEKX842	NonTargeting	NonTargeting_2934	0	TTGAAAGCTTAAAATTGC	323925	324022
SEKX842	NonTargeting	NonTargeting_2935	0	AGATCAATCGCTGCTTGC	324023	324107
SEKX842	NonTargeting	NonTargeting_2936	0	AAGAGGAATCGTCGGAGG	324108	324191
SEKX842	NonTargeting	NonTargeting_2937	0	GCAGCGGTGACCGACAGG	324192	324306
SEKX842	NonTargeting	NonTargeting_2938	0	GTTTGCGTACCATCCACG	324307	324368
SEKX842	NonTargeting	NonTargeting_2939	0	CGCAAAGAACACACAGTT	324369	324426
SEKX842	NonTargeting	NonTargeting_2940	0	CAGATCTGCAGCAATAGT	324427	324479
SEKX842	SEKX842	SEKX842_2	1	GCTGGCCTCTGCGCGTTG	324480	324516
SEKX842	SEKX842	SEKX842_3	1	AATAAAGCATGCTTGAAG	324517	324619
YSWY983	YSWY983	YSWY983_1	1	TAGTGCTCCCCAGATCCC	324620	324723
YSWY983	NonTargeting	NonTargeting_2941	0	CTCAACGCAGGCGTGAGG	324724	324761
YSWY983	NonTargeting	NonTargeting_2942	0	AGTACATGAAAATCATAC	324762	324853
YSWY983	NonTargeting	NonTargeting_2943	0	GCATTAACCCACGCAGGG	324854	324902
YSWY983	NonTargeting	NonTargeting_2944	0	GTATTATTTCAGCAGTTC	324903	324970
YSWY983	NonTargeting	NonTargeting_2945	0	ATCGAACTCACCATACTA	324971	325078
YSWY983	NonTargeting	NonTargeting_2946	0	CGGGCACCCCGGCCAACT	325079	325138
YSWY983	NonTargeting	NonTargeting_2947	0	ATGAAAGCGACTCTGTGC	325139	325206
YSWY983	YSWY983	YSWY983_2	1	ACGGCGCATTGACTCCCC	325207	325275
YSWY983	YSWY983	YSWY983_3	1	CCCAGAGAAAAACAGTAA	325276	325327
GRYX497	GRYX497	GRYX497_1	1	AGTCGCAGTCCCGACAAA	325328	325430
GRYX497	NonTargeting	NonTargeting_2948	0	TTGCGCCAATGAAGGCAT	325431	325477
GRYX497	NonTargeting	NonTargeting_2949	0	AGTAGCCTCCCCGACTGC	325478	325516
GRYX497	NonTargeting	NonTargeting_2950	0	GATCCCGAAATGCACTTT	325517	325635
GRYX497	NonTargeting	NonTargeting_2951	0	AAATACTAGTATTACTTT	325636	325684
GRYX497	NonTargeting	NonTargeting_2952	0	GACCTGTCCACAGAAGCA	325685	325784
GRYX497	NonTargeting	NonTargeting_2953	0	ACGTCTCTCTCTCACCCA	325785	325841
GRYX497	NonTargeting	NonTargeting_2954	0	TGTTCCCATTAGTAATCA	325842	325944
GRYX497	GRYX497	GRYX497_2	1	AGCCGCTTGTCAGTGACT	325945	325988
GRYX497	GRYX497	GRYX497_3	1	AACTGCTTTAGGTGACCG	325989	326077
PMF6	PMF6	PMF6_1	1	GATCCATCTCTATCACCC	326078	326174
PMF6	NonTargeting	NonTargeting_2955	0	TCTGCCTCGTGCAAGGCC	326175	326208
PMF6	NonTargeting	NonTargeting_2956	0	TAGGTGTTCGAACAAATC	326209	326258
PMF6	NonTargeting	NonTargeting_2957	0	TCCTTGGCGACAGCAGTG	326259	326337
PMF6	NonTargeting	NonTargeting_2958	0	GACGGAATCTGCAACGTC	326338	326426
PMF6	NonTargeting	NonTargeting_2959	0	CTAAGACTGTATTACGTC	326427	326542
PMF6	NonTargeting	NonTargeting_2960	0	CAGGCCGTCCGGGATACT	326543	326611
PMF6	NonTargeting	NonTargeting_2961	0	CCGGGTCCCAGGCGCCGT	326612	326694
PMF6	PMF6	PMF6_2	1	TCCTCGAAGATTAACAGC	326695	326815
PMF6	PMF6	PMF6_3	1	GGCTATTTCCGGTTCAGT	326816	326888
GHKFW5	GHKFW5	GHKFW5_1	1	TGTTGTTTTATTAACCCA	326889	326950
GHKFW5	NonTargeting	NonTargeting_2962	0	TAAGAATTCCACAGAGGT	326951	327066
GHKFW5	NonTargeting	NonTargeting_2963	0	ATTTGAAGCTCCGGGCTT	327067	327169
GHKFW5	NonTargeting	NonTargeting_2964	0	GGCCTTTACGTTAGAGTT	327170	327238
GHKFW5	NonTargeting	NonTargeting_2965	0	CTCATTAGAATTAGGATA	327239	327325
GHKFW5	NonTargeting	NonTargeting_2966	0	AGAACCTCATGCATTGGC	327326	327422
GHKFW5	NonTargeting	NonTargeting_2967	0	GACGCTGGTTCGTATACT	327423	327471
GHKFW5	NonTargeting	NonTargeting_2968	0	GTAGGTTCTCATCGTGAT	327472	327538
GHKFW5	GHKFW5	GHKFW5_2	1	GCAGAGACTGGCTTAAAA	327539	327598
GHKFW5	GHKFW5	GHKFW5_3	1	CTAATTTTAAACTCGTAA	327599	327653
ZGO2	ZGO2	ZGO2_1	1	GTCAAGCTGCTATTGTGG	327654	327722
ZGO2	NonTargeting	NonTargeting_2969	0	ATGATCCTAGTCTCGTAT	327723	327818
ZGO2	NonTargeting	NonTargeting_2970	0	TGACGCCATATATCGAAT	327819	327929
ZGO2	NonTargeting	NonTargeting_2971	0	GATTGAACGGAGTCGACG	327930	327989
ZGO2	NonTargeting	NonTargeting_2972	0	TCCTGCAAGATGTGTGGC	327990	328025
ZGO2	NonTargeting	NonTargeting_2973	0	CCGCCCTGCCCCGCCCGC	328026	328140
ZGO2	NonTargeting	NonTargeting_2974	0	GGATCGTTATTCTAGTCG	328141	328229
ZGO2	NonTargeting	NonTargeting_2975	0	AGGCTGGTCAGATACAGG	328230	328333
ZGO2	ZGO2	ZGO2_2	1	GAAATTCAGTGTTCTCCA	328334	328449
ZGO2	ZGO2	ZGO2_3	1	AGCAGCATGGCCAAGTTC	328450	328490
CZAV98	CZAV98	CZAV98_1	1	GCTTCCAACTACCTCAGG	328491	328555
CZAV98	NonTargeting	NonTargeting_2976	0	CGCAGCGGCATGAGAATC	328556	328610
CZAV98	NonTargeting	NonTargeting_2977	0	ATTAAGGACGTCACTATG	328611	328644
CZAV98	NonTargeting	NonTargeting_2978	0	CAGCCTCTCCCCCACTGC	328645	328707
CZAV98	NonTargeting	NonTargeting_2979	0	CCTGAACGACCCACGCTT	328708	328782
CZAV98	NonTargeting	NonTargeting_2980	0	TAACTTACGGAGCACCCA	328783	328828
CZAV98	NonTargeting	NonTargeting_2981	0	GACGGCAGTTAACCCGAC	328829	328918
CZAV98	NonTargeting	NonTargeting_2982	0	TTTTGGAGAAGACGCATA	328919	329024
CZAV98	CZAV98	CZAV98_2	1	GTTAGCTGTGAGAACGCC	329025	329119
CZAV98	CZAV98	CZAV98_3	1	CCTTTGTGACGTATCGAT	329120	329219
AED584	AED584	AED584_1	1	TAATGGGAGATAGTCACC	329220	329261
AED584	NonTargeting	NonTargeting_2983	0	CAGATTGTTATTACCCCA	329262	329358
AED584	NonTargeting	NonTargeting_2984	0	ACAGGGATAAGAGGCGCG	329359	329394
AED584	NonTargeting	NonTargeting_2985	0	GTGAGCGATGCGGATAGA	329395	329464
AED584	NonTargeting	NonTargeting_2986	0	ACTTTAGAAATGGACATG	329465	329514
AED584	NonTargeting	NonTargeting_2987	0	CGCAGAAGGACCATTCGA	329515	329585
AED584	NonTargeting	NonTargeting_2988	0	CGAAAGTCTGTTTCTTCG	329586	329644
AED584	NonTargeting	NonTargeting_2989	0	TGGGGTACCGTAGCCATC	329645	329765
AED584	AED584	AED584_2	1	GTGACTGTTAGGCTGGTC	329766	329831
AED584	AED584	AED584_3	1	TACTGAGTACCAGTAATA	329832	329903
LGW2	LGW2	LGW2_1	1	GTGTATAGTCGTATCCCT	329904	329995
LGW2	NonTargeting	NonTargeting_2990	0	CCCAAGTCAATGCGACAG	329996	330108
LGW2	NonTargeting	NonTargeting_2991	0	AAAAGAGCTTTGATAGAC	330109	330190
LGW2	NonTargeting	NonTargeting_2992	0	TTCACGACCCACCTGGGC	330191	330272
LGW2	NonTargeting	NonTargeting_2993	0	TGGCCCTAGTCGGTGCAA	330273	330345
LGW2	NonTargeting	NonTargeting_2994	0	ATTGATAGTGCGTGCAGA	330346	330415
LGW2	NonTargeting	NonTargeting_2995	0	CATTAGAACGCGTCCTCG	330416	330503
LGW2	NonTargeting	NonTargeting_2996	0	GATGACCCCCTTGGCAAA	330504	330568
LGW2	LGW2	LGW2_2	1	TATCGCCCTCACTAGGTC	330569	330666
LGW2	LGW2	LGW2_3	1	GATCGGGAAATTTCTTTT	330667	330770
QQW68	QQW68	QQW68_1	1	ACGAATAAGATGGTCAGT	330771	330852
QQW68	NonTargeting	NonTargeting_2997	0	TAATTATGAACATTTTGG	330853	330957
QQW68	NonTargeting	NonTargeting_2998	0	GACGTGCTAAAATTCGGT	330958	331065
QQW68	NonTargeting	NonTargeting_2999	0	CTCGAGCTGAATATGGCC	331066	331141
QQW68	NonTargeting	NonTargeting_3000	0	TTCTATGGCTATTAGGTC	331142	331191
QQW68	NonTargeting	NonTargeting_3001	0	CATCATGCACCATACTGT	331192	331242
QQW68	NonTargeting	NonTargeting_3002	0	CAGCGACGCTATATTGAG	331243	331328
QQW68	NonTargeting	NonTargeting_3003	0	TCGGTATGAACGGCGTTA	331329	331362
QQW68	QQW68	QQW68_2	1	ACCAAGACTGACGTTATG	331363	331481
QQW68	QQW68	QQW68_3	1	CCGGTAGGCTACCACGCT	331482	331525
TWLEK61	TWLEK61	TWLEK61_1	1	GCTTTTCTTCCGAGGTCG	331526	331623
TWLEK61	NonTargeting	NonTargeting_3004	0	GAAGTGGAGTCGTTCCTT	331624	331695
TWLEK61	NonTargeting	NonTargeting_3005	0	AGGCTCGGAGTTAATACC	331696	331770
TWLEK61	NonTargeting	NonTargeting_3006	0	GGGGGGGAGATCCGAAAG	331771	331829
TWLEK61	NonTargeting	NonTargeting_3007	0	TCTCGCCGCGGCACTCCT	331830	331926
TWLEK61	NonTargeting	NonTargeting_3008	0	ATACCCAAACTCAGCTGC	331927	331970
TWLEK61	NonTargeting	NonTargeting_3009	0	AACAGGGGGTAAGGTTAG	331971	332054
TWLEK61	NonTargeting	NonTargeting_3010	0	TCGTTCGGGTCCATCCCT	332055	332166
TWLEK61	TWLEK61	TWLEK61_2	1	TTAATTAGTGCACGATCC	332167	332229
TWLEK61	TWLEK61	TWLEK61_3	1	CCTGTACATGCTCGCGCC	332230	332329
REZXT45	REZXT45	REZXT45_1	1	TATGGGTCAATTGTCTGA	332330	332404
REZXT45	NonTargeting	NonTargeting_3011	0	CTCATAATCTGTCGGGAT	332405	332438
REZXT45	NonTargeting	NonTargeting_3012	0	TTTTCCTAGTCGAGTGAG	332439	332505
REZXT45	NonTargeting	NonTargeting_3013	0	CACTTAGTGATAGTTGTG	332506	332589
REZXT45	NonTargeting	NonTargeting_3014	0	ACGTCAAAGATGGGTAGG	332590	332652
REZXT45	NonTargeting	NonTargeting_3015	0	ACTAGAGCTTCTGATCTG	332653	332705
REZXT45	NonTargeting	NonTargeting_3016	0	TAGATACACTTGCCGGGC	332706	332791
REZXT45	NonTargeting	NonTargeting_3017	0	AGCGGCGCCAACTACGTT	332792	332892
REZXT45	REZXT45	REZXT45_2	1	CCAACCTTAGTCAGACAA	332893	332960
REZXT45	REZXT45	REZXT45_3	1	ATGTCTAGTTGTGCTGGA	332961	333045
UCAH325	UCAH325	UCAH325_1	1	TTGCGGTCGGAATGGATT	333046	333127
UCAH325	NonTargeting	NonTargeting_3018	0	GTTATAGATACCGCATAG	333128	333224
UCAH325	NonTargeting	NonTargeting_3019	0	CGTTAGACTTCGTTACCT	333225	333308
UCAH325	NonTargeting	NonTargeting_3020	0	AAATCCTGCTACAACTGA	333309	333392
UCAH325	NonTargeting	NonTargeting_3021	0	GAGAAGTGTATGGGTTAC	333393	333452
UCAH325	NonTargeting	NonTargeting_3022	0	AGGAGATAGCAGTATGCT	333453	333500
UCAH325	NonTargeting	NonTargeting_3023	0	GGAGTCGACTGCCGCTCA	333501	333570
UCAH325	NonTargeting	NonTargeting_3024	0	TTTTTTCGCTAGTCGTTG	333571	333691
UCAH325	UCAH325	UCAH325_2	1	CACAGCAGACAGGTGAGC	333692	333796
UCAH325	UCAH325	UCAH325_3	1	TCGCGGCAGAAGCATATT	333797	333846
VSB4	VSB4	VSB4_1	1	GACGGAAGTCCTCGGATT	333847	333963
VSB4	NonTargeting	NonTargeting_3025	0	TTAAACGTTAATAGCCAA	333964	334012
VSB4	NonTargeting	NonTargeting_3026	0	CACATCGAAGCCTTCTGC	334013	334115
VSB4	NonTargeting	NonTargeting_3027	0	CCTTAAACGCATCGGAGT	334116	334177
VSB4	NonTargeting	NonTargeting_3028	0	CATAACAACCGAGGGACG	334178	334273
VSB4	NonTargeting	NonTargeting_3029	0	TGTGCGTCTGAAATGGCG	334274	334332
VSB4	NonTargeting	NonTargeting_3030	0	TCAGATATGATTAAAGCG	334333	334429
VSB4	NonTargeting	NonTargeting_3031	0	AGGCGGACGCCCTCGTTT	334430	334470
VSB4	VSB4	VSB4_2	1	TTAACAATTGACGGCTAA	334471	334562
VSB4	VSB4	VSB4_3	1	GTGATCGAGAACTCGATG	334563	334668
LNAJQ0	LNAJQ0	LNAJQ0_1	1	CCCCTTGGCTTCAACACC	334669	334741
LNAJQ0	NonTargeting	NonTargeting_3032	0	ACTATTATCCATTGTAAG	334742	334840
LNAJQ0	NonTargeting	NonTargeting_3033	0	CGGCGGTACCGTCAAACC	334841	334884
LNAJQ0	NonTargeting	NonTargeting_3034	0	GACTGCGCCATTGGCGAA	334885	334938
LNAJQ0	NonTargeting	NonTargeting_3035	0	CCGGCCGCTTAAAGTCTC	334939	335050
LNAJQ0	NonTargeting	NonTargeting_3036	0	GTCTCGTATTAATACAGC	335051	335137
LNAJQ0	NonTargeting	NonTargeting_3037	0	CTTCAGTGCCTCAGACTT	335138	335237
LNAJQ0	NonTargeting	NonTargeting_3038	0	CGATCAACCAAGTCAGAC	335238	335275
LNAJQ0	LNAJQ0	LNAJQ0_2	1	GGAAGTGTTAAACCGTCT	335276	335389
LNAJQ0	LNAJQ0	LNAJQ0_3	1	AGTAATTTACTGTCCTAA	335390	335452
WAUFM15	WAUFM15	WAUFM15_1	1	GCGACATACTAAACATTC	335453	335521
WAUFM15	NonTargeting	NonTargeting_3039	0	AACCCCTTGTGTCATAAC	335522	335602
WAUFM15	NonTargeting	NonTargeting_3040	0	GATAAGGCAATGTTTTTA	335603	335693
WAUFM15	NonTargeting	NonTargeting_3041	0	AAACATCTCTACGGCATC	335694	335759
WAUFM15	NonTargeting	NonTargeting_3042	0	GGCAGATCCTGGGTAGAT	335760	335819
WAUFM15	NonTargeting	NonTargeting_3043	0	TATTGCCTGACAGCCCGG	335820	335863
WAUFM15	NonTargeting	NonTargeting_3044	0	TGTACATAGGATTCAGCA	335864	335979
WAUFM15	NonTargeting	NonTargeting_3045	0	CTTCAATTAGTGTGAATC	335980	336029
WAUFM15	WAUFM15	WAUFM15_2	1	ATGCGCATACCAATTGAT	336030	336122
WAUFM15	WAUFM15	WAUFM15_3	1	CTCGGGGTGAAGTTGTGC	336123	336210
XEDN81	XEDN81	XEDN81_1	1	ACCACGGGGAGCTAGTCA	336211	336300
XEDN81	NonTargeting	NonTargeting_3046	0	CCGGCAACAACATAGGTC	336301	336385
XEDN81	NonTargeting	NonTargeting_3047	0	CCATACGCGTCTAACCAC	336386	336488
XEDN81	NonTargeting	NonTargeting_3048	0	AAAACCGGTTTGAGTGAG	336489	336551
XEDN81	NonTargeting	NonTargeting_3049	0	TACGAAACGGTATTATCG	336552	336614
XEDN81	NonTargeting	NonTargeting_3050	0	AGGGACGAGCTATTGTGG	336615	336673
XEDN81	NonTargeting	NonTargeting_3051	0	CAGGATAAATACTTGCAG	336674	336727
XEDN81	NonTargeting	NonTargeting_3052	0	TAGCTAATGGGGAAAAAC	336728	336819
XEDN81	XEDN81	XEDN81_2	1	ATATCATCGGTGACTATC	336820	336897
XEDN81	XEDN81	XEDN81_3	1	ATGCGTCCGGGGTTACCA	336898	336948
XXE174	XXE174	XXE174_1	1	CTAAAGATCACGTTGGGT	336949	337053
XXE174	NonTargeting	NonTargeting_3053	0	TGGCACGAGATAGGGTCG	337054	337131
XXE174	NonTargeting	NonTargeting_3054	0	GTTCGACGGTGCCCATGG	337132	337172
XXE174	NonTargeting	NonTargeting_3055	0	GCCTATATTGTGTTATAA	337173	337289
XXE174	NonTargeting	NonTargeting_3056	0	CGGGTTTGATAGCCCTAA	337290	337343
XXE174	NonTargeting	NonTargeting_3057	0	AACTCTGATGTTATAAAG	337344	337459
XXE174	NonTargeting	NonTargeting_3058	0	TTTTACCTCAATTATTTG	337460	337498
XXE174	NonTargeting	NonTargeting_3059	0	TGCTGTGGTTGTGTACCG	337499	337577
XXE174	XXE174	XXE174_2	1	AAGAGCCTGCGCCCTTGT	337578	337614
XXE174	XXE174	XXE174_3	1	GCTTTCCGCTCCTACATA	337615	337686
JCJW05	JCJW05	JCJW05_1	1	AACTTAGCAACTAATGCT	337687	337743
JCJW05	NonTargeting	NonTargeting_3060	0	ACCCCGGTCAAATTCCCT	337744	337786
JCJW05	NonTargeting	NonTargeting_3061	0	TTAGAATGACTAACTTCA	337787	337857
JCJW05	NonTargeting	NonTargeting_3062	0	TGTGTTTCCGCTTTGAGT	337858	337936
JCJW05	NonTargeting	NonTargeting_3063	0	ATAACTCATTCTGGGAAT	337937	338015
JCJW05	NonTargeting	NonTargeting_3064	0	AGTCAACGACTGCGACGT	338016	338114
JCJW05	NonTargeting	NonTargeting_3065	0	TTCATCTTACGACTGTCC	338115	338159
JCJW05	NonTargeting	NonTargeting_3066	0	GCCCTCCGGATTTTTCAG	338160	338219
JCJW05	JCJW05	JCJW05_2	1	AATAGCTTAGTTCTTCCT	338220	338333
JCJW05	JCJW05	JCJW05_3	1	GTGGAGGTAGGCAGGGCC	338334	338419
XXKIE6	XXKIE6	XXKIE6_1	1	GTTGTGTGAGTTTGCACT	338420	338458
XXKIE6	NonTargeting	NonTargeting_3067	0	GAGAGTCGACTCGGAAGA	338459	338514
XXKIE6	NonTargeting	NonTargeting_3068	0	TAGGCTTTTATCACATGC	338515	338590
XXKIE6	NonTargeting	NonTargeting_3069	0	GACTAGGCACAACTGAGT	338591	338683
XXKIE6	NonTargeting	NonTargeting_3070	0	CGATCATCATTGCAGCAC	338684	338780
XXKIE6	NonTargeting	NonTargeting_3071	0	GTCATATATACGAGCCGC	338781	338846
XXKIE6	NonTargeting	NonTargeting_3072	0	ACGTGCTAGTCTCTCGAA	338847	338915
XXKIE6	NonTargeting	NonTargeting_3073	0	TGTTAGTACTGTAACTCA	338916	338948
XXKIE6	XXKIE6	XXKIE6_2	1	AATAGCCGCCTTACATGT	338949	339047
XXKIE6	XXKIE6	XXKIE6_3	1	CACAAATGATATAGAATT	339048	339144
OOQ0	OOQ0	OOQ0_1	1	CCTCCCGTACATCCTCGA	339145	339221
OOQ0	NonTargeting	NonTargeting_3074	0	TCGCTGATAAGGACAACT	339222	339261
OOQ0	NonTargeting	NonTargeting_3075	0	TAACGTATAGCGGATGAA	339262	339353
OOQ0	NonTargeting	NonTargeting_3076	0	TACTAGCAGATCCTAGTT	339354	339389
OOQ0	NonTargeting	NonTargeting_3077	0	AATTAGGCCACAACGTTA	339390	339485
OOQ0	NonTargeting	NonTargeting_3078	0	CCGCTTATGGCTCCGCAC	339486	339591
OOQ0	NonTargeting	NonTargeting_3079	0	CGTGCGGGCCATTTAAAC	339592	339683
OOQ0	NonTargeting	NonTargeting_3080	0	GGAGGTTGGAGCTTAGTA	339684	339777
OOQ0	OOQ0	OOQ0_2	1	TAGGTACACTATCGATCA	339778	339845
OOQ0	OOQ0	OOQ0_3	1	CGTCAGTTGAGTAGTAGA	339846	339889
JDC60	JDC60	JDC60_1	1	TTGGGCCGCTTTGTAAGG	339890	340004
JDC60	NonTargeting	NonTargeting_3081	0	ATCTAAAGGTAAACAGTT	340005	340096
JDC60	NonTargeting	NonTargeting_3082	0	CAACTGCTTCAGGACGGG	340097	340143
JDC60	NonTargeting	NonTargeting_3083	0	CACAGAACAAACTTTCCA	340144	340230
JDC60	NonTargeting	NonTargeting_3084	0	CGATTTAGTGCATTAAGA	340231	340292
JDC60	NonTargeting	NonTargeting_3085	0	GCCCCCCATGGTTTTTAC	340293	340368
JDC60	NonTargeting	NonTargeting_3086	0	ACTACCGTAAGATCTGCT	340369	340439
JDC60	NonTargeting	NonTargeting_3087	0	TTATCTAGACGGGAAGTT	340440	340518
JDC60	JDC60	JDC60_2	1	TTGGCGCCGCGATTTGAG	340519	340602
JDC60	JDC60	JDC60_3	1	ATAACATCAAGGGAACCG	340603	340698
SGB83	SGB83	SGB83_1	1	TACTGCTCCACCCACGTG	340699	340804
SGB83	NonTargeting	NonTargeting_3088	0	CGAGGCGGCAGAGCTCAC	340805	340862
SGB83	NonTargeting	NonTargeting_3089	0	CGTGGGTGACTGATGTAG	340863	340944
SGB83	NonTargeting	NonTargeting_3090	0	AATCCTCATAAGGCCCCC	340945	341035
SGB83	NonTargeting	NonTargeting_3091	0	AAATGTCGACCGGGCCGT	341036	341080
SGB83	NonTargeting	NonTargeting_3092	0	CCCCTGCTTGGTGGAACA	341081	341138
SGB83	NonTargeting	NonTargeting_3093	0	TAGCTGAGCCAGCACTGC	341139	341209
SGB83	NonTargeting	NonTargeting_3094	0	CAGAAAATATATTATTCA	341210	341316
SGB83	SGB83	SGB83_2	1	ACTCGTAAAATACAATCG	341317	341372
SGB83	SGB83	SGB83_3	1	CTATGTAAACGTACGGGG	341373	341414
IITG342	IITG342	IITG342_1	1	GCTTACTGGTGTGAAATT	341415	341500
IITG342	NonTargeting	NonTargeting_3095	0	TCTTGCTTGTCGCTCGGC	341501	341570
IITG342	NonTargeting	NonTargeting_3096	0	TCGCTGGGAGTTCCCAAG	341571	341643
IITG342	NonTargeting	NonTargeting_3097	0	AGGAGGTGTTCGACTTCT	341644	341680
IITG342	NonTargeting	NonTargeting_3098	0	TGTACATAATATTCCTTG	341681	341721
IITG342	NonTargeting	NonTargeting_3099	0	TGATGAGACTGGTTCAAG	341722	341842
IITG342	NonTargeting	NonTargeting_3100	0	GGGCTGGAGCGAACGGCC	341843	341930
IITG342	NonTargeting	NonTargeting_3101	0	ACATTTTGCACCAGCAAC	341931	342044
IITG342	IITG342	IITG342_2	1	TAGGAGGGTCTGTGTGAA	342045	342089
IITG342	IITG342	IITG342_3	1	TGTGTTTTAGGCGTGACG	342090	342163
XESD039	XESD039	XESD039_1	1	GGAATCCTCCTCTAAATC	342164	342261
XESD039	NonTargeting	NonTargeting_3102	0	TAGCTCATTAGCCATTTG	342262	342334
XESD039	NonTargeting	NonTargeting_3103	0	GCCTATAGCCTCCTCGTG	342335	342379
XESD039	NonTargeting	NonTargeting_3104	0	TTCTGCGACACGGGCCGT	342380	342467
XESD039	NonTargeting	NonTargeting_3105	0	TTTAGGATTGTCGAACTT	342468	342562
XESD039	NonTargeting	NonTargeting_3106	0	GCCCCGTTTTTTTAGCTG	342563	342669
XESD039	NonTargeting	NonTargeting_3107	0	TAAATACGCAGCACACAC	342670	342726
XESD039	NonTargeting	NonTargeting_3108	0	CGTATCGGAAACTGCGCG	342727	342839
XESD039	XESD039	XESD039_2	1	GGGGCTCCTGATTCGCGA	342840	342876
XESD039	XESD039	XESD039_3	1	TTCCTGTCAAGCAGTTCA	342877	342990
QXA7	QXA7	QXA7_1	1	ACCTGCCTTATTTCTGGT	342991	343058
QXA7	NonTargeting	NonTargeting_3109	0	TTGGTTCTCAACGGTCTC	343059	343176
QXA7	NonTargeting	NonTargeting_3110	0	CTTGTATGTACCCCTAGT	343177	343211
QXA7	NonTargeting	NonTargeting_3111	0	TGAACGTTTTACGGTATC	343212	343287
QXA7	NonTargeting	NonTargeting_3112	0	AGCGTGGATTAATTAATA	343288	343332
QXA7	NonTargeting	NonTargeting_3113	0	CAATTTGTCAAATTCTGG	343333	343448
QXA7	NonTargeting	NonTargeting_3114	0	CGTTTCTCTTTGGCGCCA	343449	343516
QXA7	NonTargeting	NonTargeting_3115	0	GGTAGGGAGGGGCATCGT	343517	343626
QXA7	QXA7	QXA7_2	1	AGCACGCGCTACACCCTT	343627	343676
QXA7	QXA7	QXA7_3	1	CACCACCAAGGCCAACCC	343677	343725
BCS2	BCS2	BCS2_1	1	AACTTAGCAATTACTTCG	343726	343822
BCS2	NonTargeting	NonTargeting_3116	0	TAGAACCGTGCCGCCACG	343823	343866
BCS2	NonTargeting	NonTargeting_3117	0	GGTCAGCAGCCTGGTTAG	343867	343903
BCS2	NonTargeting	NonTargeting_3118	0	CGATATAGGCCCCCTGCA	343904	344010
BCS2	NonTargeting	NonTargeting_3119	0	CATGCTATTCGGCGTTCA	344011	344111
BCS2	NonTargeting	NonTargeting_3120	0	ACTAGTTGGGCCTGAATT	344112	344168
BCS2	NonTargeting	NonTargeting_3121	0	CACGTACGAATACGAACG	344169	344275
BCS2	NonTargeting	NonTargeting_3122	0	ATATGCCCAAAATAGTGC	344276	344339
BCS2	BCS2	BCS2_2	1	AGACAACTAGCAGACATT	344340	344421
BCS2	BCS2	BCS2_3	1	TTAGGTGATCGTATGACG	344422	344497
GUTR523	GUTR523	GUTR523_1	1	ATCTATACCAGTAAAACC	344498	344554
GUTR523	NonTargeting	NonTargeting_3123	0	GTGCGGCATCGGCAAAGA	344555	344604
GUTR523	NonTargeting	NonTargeting_3124	0	GACCAACTCCAAGACCCC	344605	344720
GUTR523	NonTargeting	NonTargeting_3125	0	CCAAGTGCCTCTCGCTGA	344721	344812
GUTR523	NonTargeting	NonTargeting_3126	0	GGACGTATGTTTTCCAGT	344813	344878
GUTR523	NonTargeting	NonTargeting_3127	0	TAAGTTAATTGTAATACG	344879	344917
GUTR523	NonTargeting	NonTargeting_3128	0	CTACTCCACTCTACTTAG	344918	345013
GUTR523	NonTargeting	NonTargeting_3129	0	TCACCTTAGATATGCATT	345014	345128
GUTR523	GUTR523	GUTR523_2	1	TGTTTCTATAATCTGTGA	345129	345234
GUTR523	GUTR523	GUTR523_3	1	AAGTTACCAATTTTAGAT	345235	345320
XRE196	XRE196	XRE196_1	1	GAGTTTCGCCTCCCACTA	345321	345404
XRE196	NonTargeting	NonTargeting_3130	0	GTTTACCGCATCTAACAG	345405	345518
XRE196	NonTargeting	NonTargeting_3131	0	TCCGTAGGCTAACAATGC	345519	345596
XRE196	NonTargeting	NonTargeting_3132	0	CCCGGCTATGGACTTAGG	345597	345696
XRE196	NonTargeting	NonTargeting_3133	0	TAAGGATGGTTGCGGCAA	345697	345767
XRE196	NonTargeting	NonTargeting_3134	0	GTGTTCATCAGTCTAATC	345768	345859
XRE196	NonTargeting	NonTargeting_3135	0	GACCTAGGCTAAGGTTCC	345860	345927
XRE196	NonTargeting	NonTargeting_3136	0	CGGCCAGGTACTAGCCTG	345928	345998
XRE196	XRE196	XRE196_2	1	GTAGATACATGCGGGACA	345999	346090
XRE196	XRE196	XRE196_3	1	CTCGCATGTGGGGAGCAC	346091	346185
PEM75	PEM75	PEM75_1	1	GCTGATTCATGGGCGTAG	346186	346279
PEM75	NonTargeting	NonTargeting_3137	0	AGCGATGGTCACTTTACG	346280	346389
PEM75	NonTargeting	NonTargeting_3138	0	ACGGGGATCAACCGTTAG	346390	346507
PEM75	NonTargeting	NonTargeting_3139	0	AGGAAGAACCACACAGTC	346508	346567
PEM75	NonTargeting	NonTargeting_3140	0	CAATATCCAACTTCCATA	346568	346609
PEM75	NonTargeting	NonTargeting_3141	0	TCTATATATCGGGCCCCT	346610	346685
PEM75	NonTargeting	NonTargeting_3142	0	CGAGGTTGCCGGCGTTTC	346686	346762
PEM75	NonTargeting	NonTargeting_3143	0	TCACGGGGGCCAGTCCAT	346763	346827
PEM75	PEM75	PEM75_2	1	TACGCATACGAGGATGTC	346828	346922
PEM75	PEM75	PEM75_3	1	GTAGGTTAAACCAGGGGA	346923	347003
JMBX1	JMBX1	JMBX1_1	1	CAATACCTCGTGCTGAGA	347004	347075
JMBX1	NonTargeting	NonTargeting_3144	0	AACTCTAGCGGCTTTGAC	347076	347129
JMBX1	NonTargeting	NonTargeting_3145	0	CTCAGCGGGTCCCGCCGC	347130	347226
JMBX1	NonTargeting	NonTargeting_3146	0	CAGAAGTGTTATCCTCGC	347227	347275
JMBX1	NonTargeting	NonTargeting_3147	0	TACGACTTAGAGCTTACC	347276	347315
JMBX1	NonTargeting	NonTargeting_3148	0	GGAAAAAATATCCAGTAT	347316	347431
JMBX1	NonTargeting	NonTargeting_3149	0	CGCGGTTTCTACGGCAGC	347432	347511
JMBX1	NonTargeting	NonTargeting_3150	0	ATTGCGGCGGACCTAATG	347512	347546
JMBX1	JMBX1	JMBX1_2	1	TAGGGTGAATACTATACA	347547	347662
JMBX1	JMBX1	JMBX1_3	1	TGTGGGGCGTCGGGGCGG	347663	347709
WZVYE68	WZVYE68	WZVYE68_1	1	AGTTTCGATTAGCAATTT	347710	347806
WZVYE68	NonTargeting	NonTargeting_3151	0	GGCACTAAATACACACTG	347807	347922
WZVYE68	NonTargeting	NonTargeting_3152	0	GAGCATAGTTCTCAAGTT	347923	348009
WZVYE68	NonTargeting	NonTargeting_3153	0	AGTGGTTCGCTCCTCGTG	348010	348107
WZVYE68	NonTargeting	NonTargeting_3154	0	GGTTACTCGCAACACACA	348108	348200
WZVYE68	NonTargeting	NonTargeting_3155	0	TACTGGTATCGTAAAATG	348201	348271
WZVYE68	NonTargeting	NonTargeting_3156	0	ACCAGAACGAACGGAGAT	348272	348365
WZVYE68	NonTargeting	NonTargeting_3157	0	TCTCCCCGTCGAACATAT	348366	348404
WZVYE68	WZVYE68	WZVYE68_2	1	TAGAACCCTTGGCGGACA	348405	348474
WZVYE68	WZVYE68	WZVYE68_3	1	GGAAATCATTTAGGTGTT	348475	348544
PQK42	PQK42	PQK42_1	1	GCAAACACATCTTTAAAG	348545	348621
PQK42	NonTargeting	NonTargeting_3158	0	GAACGGTTAAATCACCAG	348622	348666
PQK42	NonTargeting	NonTargeting_3159	0	CTTTATTGTGTCGGTTAG	348667	348763
PQK42	NonTargeting	NonTargeting_3160	0	CCTATGTCTACTATTCTT	348764	348873
PQK42	NonTargeting	NonTargeting_3161	0	CGGTATGGAAGGAGCCTC	348874	348970
PQK42	NonTargeting	NonTargeting_3162	0	TGAGTCGGGTTAGTAGTA	348971	349053
PQK42	NonTargeting	NonTargeting_3163	0	CTCTAGTAGTAGACCAGG	349054	349148
PQK42	NonTargeting	NonTargeting_3164	0	TTATGTACAGGCCATTAG	349149	349226
PQK42	PQK42	PQK42_2	1	GGCTGTTTTCCTCCTCAC	349227	349284
PQK42	PQK42	PQK42_3	1	CACAGGGGTGCGTGGCAT	349285	349363
AZUS53	AZUS53	AZUS53_1	1	AGCAGCGCCTTGGTTTTG	349364	349421
AZUS53	NonTargeting	NonTargeting_3165	0	TAGAATCCCGTTCCTGTG	349422	349484
AZUS53	NonTargeting	NonTargeting_3166	0	AACTATGGATTCTTTTTT	349485	349525
AZUS53	NonTargeting	NonTargeting_3167	0	TACTGACACGAGAGTCGT	349526	349584
AZUS53	NonTargeting	NonTargeting_3168	0	GGTGTCCATCCCAGAAAT	349585	349653
AZUS53	NonTargeting	NonTargeting_3169	0	TAAACGGTCAGGGATGTC	349654	349752
AZUS53	NonTargeting	NonTargeting_3170	0	GCCGTATCCTAGTTGGTC	349753	349848
AZUS53	NonTargeting	NonTargeting_3171	0	TCAGGAGAGAGCATTCAT	349849	349907
AZUS53	AZUS53	AZUS53_2	1	AAGAGTGACGCTCTGCGC	349908	349986
AZUS53	AZUS53	AZUS53_3	1	TTGAGCGGAAACAACTAC	349987	350091
LQJIT5	LQJIT5	LQJIT5_1	1	ACCACGACCGCTCAGAGA	350092	350210
LQJIT5	NonTargeting	NonTargeting_3172	0	TTTGAATAGCCTCGCTCA	350211	350311
LQJIT5	NonTargeting	NonTargeting_3173	0	GGCGTCTCAGCTCCACTT	350312	350381
LQJIT5	NonTargeting	NonTargeting_3174	0	AGTGGAAAATAGAGAACC	350382	350455
LQJIT5	NonTargeting	NonTargeting_3175	0	CGCCGGCTTCAGGGGACA	350456	350509
LQJIT5	NonTargeting	NonTargeting_3176	0	CTCTAGCGTCTGTCTAAG	350510	350625
LQJIT5	NonTargeting	NonTargeting_3177	0	GCACGACATACGGGCGGG	350626	350737
LQJIT5	NonTargeting	NonTargeting_3178	0	CGCTTCCACAGATTCCTA	350738	350857
LQJIT5	LQJIT5	LQJIT5_2	1	ATGCAAGCTATACTTGAC	350858	350914
LQJIT5	LQJIT5	LQJIT5_3	1	AGGAAGGCGAATACCTAA	350915	350990
VQKC10	VQKC10	VQKC10_1	1	CCAACGACCTGTTCTCGT	350991	351084
VQKC10	NonTargeting	NonTargeting_3179	0	TCATCTCAAGACCCTTTT	351085	351184
VQKC10	NonTargeting	NonTargeting_3180	0	ACGTAGTGAATACGCCCG	351185	351279
VQKC10	NonTargeting	NonTargeting_3181	0	TAACTAAAAGAAGGCTGA	351280	351338
VQKC10	NonTargeting	NonTargeting_3182	0	GTATATGCCCATGTGCGT	351339	351408
VQKC10	NonTargeting	NonTargeting_3183	0	TAGTATGGTGGCTTCAGT	351409	351489
VQKC10	NonTargeting	NonTargeting_3184	0	TCGGAGACCCGCGCTGCG	351490	351532
VQKC10	NonTargeting	NonTargeting_3185	0	AAGTCAGCGTAAAGCTTT	351533	351615
VQKC10	VQKC10	VQKC10_2	1	CGGATCAGCGCTTTAGTG	351616	351665
VQKC10	VQKC10	VQKC10_3	1	GAATTAACACCACATGAG	351666	351732
KMI287	KMI287	KMI287_1	1	TTAAGACTCTGTTATCCT	351733	351840
KMI287	NonTargeting	NonTargeting_3186	0	TGCCCTCTACGGCCGGTT	351841	351938
KMI287	NonTargeting	NonTargeting_3187	0	CACGTAGGCCAGGCATTA	351939	352008
KMI287	NonTargeting	NonTargeting_3188	0	AGGAGTTGAACAGTGCTA	352009	352119
KMI287	NonTargeting	NonTargeting_3189	0	AGGATCAAGGTGTTGTCG	352120	352156
KMI287	NonTargeting	NonTargeting_3190	0	ACAGTAGTACGTTTCAAA	352157	352253
KMI287	NonTargeting	NonTargeting_3191	0	GATCTTGCGTTCACCAAG	352254	352345
KMI287	NonTargeting	NonTargeting_3192	0	ACATAGCCAACAAGAAGA	352346	352418
KMI287	KMI287	KMI287_2	1	CGTGAAATTAGGGACAAT	352419	352481
KMI287	KMI287	KMI287_3	1	TAAACCCTTCGGGCACTG	352482	352551
CMST68	CMST68	CMST68_1	1	TCAGATATCTCGGTAATA	352552	352608
CMST68	NonTargeting	NonTargeting_3193	0	CTCTCGTTATTTGGGAGC	352609	352700
CMST68	NonTargeting	NonTargeting_3194	0	CGTGTCGTTACCCCGTTC	352701	352733
CMST68	NonTargeting	NonTargeting_3195	0	AAGGATTACTAATCGCGG	352734	352817
CMST68	NonTargeting	NonTargeting_3196	0	CAGCCAGTCGCCTGGTAA	352818	352873
CMST68	NonTargeting	NonTargeting_3197	0	GGCTCGTTAAGGCTCCAA	352874	352913
CMST68	NonTargeting	NonTargeting_3198	0	GATCGAATGTGTGCTAGA	352914	353033
CMST68	NonTargeting	NonTargeting_3199	0	TGGACACCAAGCAGTAGC	353034	353152
CMST68	CMST68	CMST68_2	1	ATTTCGCCAAAAAATTAC	353153	353227
CMST68	CMST68	CMST68_3	1	CTCACCAAGTCGTCATGG	353228	353266
QOINJ938	QOINJ938	QOINJ938_1	1	AGGTCGAGGCTGCGTGAG	353267	353353
QOINJ938	NonTargeting	NonTargeting_3200	0	CGTAAGTAAACGTGGTGG	353354	353445
QOINJ938	NonTargeting	NonTargeting_3201	0	ATCTTGATTAGATCTTCT	353446	353503
QOINJ938	NonTargeting	NonTargeting_3202	0	AGTATATGCATGAGAGGC	353504	353549
QOINJ938	NonTargeting	NonTargeting_3203	0	TCTCAGAGGCGAATCATT	353550	353588
QOINJ938	NonTargeting	NonTargeting_3204	0	CATCCTATCTTCGTGAGT	353589	353684
QOINJ938	NonTargeting	NonTargeting_3205	0	ATTGTGGCGTTCTATTGA	353685	353726
QOINJ938	NonTargeting	NonTargeting_3206	0	GCTTTCCCAGCTCCCACC	353727	353838
QOINJ938	QOINJ938	QOINJ938_2	1	TCCCAGCCCTTTACAGGG	353839	353874
QOINJ938	QOINJ938	QOINJ938_3	1	CGATATTTTTCTCGGCAA	353875	353920
KNIT1	KNIT1	KNIT1_1	1	TCGCTTCTTGCCGTTGGG	353921	353953
KNIT1	NonTargeting	NonTargeting_3207	0	TGATGGACAAATGAATAA	353954	354064
KNIT1	NonTargeting	NonTargeting_3208	0	TAGCTAGTGCGACGAGGT	354065	354143
KNIT1	NonTargeting	NonTargeting_3209	0	ATAACGGTGTATCTTAGG	354144	354223
KNIT1	NonTargeting	NonTargeting_3210	0	AGTATCTTAGCCGACGGG	354224	354323
KNIT1	NonTargeting	NonTargeting_3211	0	TGAGTCTGCTCAAACAAG	354324	354359
KNIT1	NonTargeting	NonTargeting_3212	0	TAATCACCTTTTTTTAGT	354360	354457
KNIT1	NonTargeting	NonTargeting_3213	0	TTATTCACCCCCCAAGCT	354458	354538
KNIT1	KNIT1	KNIT1_2	1	ACGTGCTATACATTCCAA	354539	354572
KNIT1	KNIT1	KNIT1_3	1	AGTGGTTCCACTATGACC	354573	354661
FTI5	FTI5	FTI5_1	1	TGTGTCTTAAGACGGTCT	354662	354735
FTI5	NonTargeting	NonTargeting_3214	0	GGGCTAAGGTAAGCAGAG	354736	354813
FTI5	NonTargeting	NonTargeting_3215	0	TCACGGTGAGGTTTGTGA	354814	354892
FTI5	NonTargeting	NonTargeting_3216	0	ATAGAACGACGCACGGGT	354893	354955
FTI5	NonTargeting	NonTargeting_3217	0	TACAGATGGAATCACTTC	354956	355073
FTI5	NonTargeting	NonTargeting_3218	0	CAGCCAACCTGAAATTGT	355074	355139
FTI5	NonTargeting	NonTargeting_3219	0	CGAAATGATCGGCTCAGC	355140	355204
FTI5	NonTargeting	NonTargeting_3220	0	ATAGCTATGTTGCTCACG	355205	355288
FTI5	FTI5	FTI5_2	1	TCTGTTATAATGGTTACG	355289	355376
FTI5	FTI5	FTI5_3	1	GAGGATTTGTTAGACGTG	355377	355466
NKESB213	NKESB213	NKESB213_1	1	TGTTGCGGCGTTCTAGCG	355467	355563
NKESB213	NonTargeting	NonTargeting_3221	0	GGCGCCAGATCTCCGAAT	355564	355649
NKESB213	NonTargeting	NonTargeting_3222	0	AAGACTATGCCGGGTATG	355650	355762
NKESB213	NonTargeting	NonTargeting_3223	0	ATTCCGCTAAGTCGTCGT	355763	355838
NKESB213	NonTargeting	NonTargeting_3224	0	GGTATACTACGTAAAGAT	355839	355902
NKESB213	NonTargeting	NonTargeting_3225	0	CCGGCTTAATTCGGACTC	355903	355937
NKESB213	NonTargeting	NonTargeting_3226	0	ATAGAGTGTCAGCATGCT	355938	356024
NKESB213	NonTargeting	NonTargeting_3227	0	TGTGAAGTTTGGTATCAG	356025	356091
NKESB213	NKESB213	NKESB213_2	1	CAACTCATACTTCCGCTG	356092	356140
NKESB213	NKESB213	NKESB213_3	1	ATAGACGACAGCAAAATT	356141	356246
YHL384	YHL384	YHL384_1	1	TTTTTATGAAATATTTGG	356247	356329
YHL384	NonTargeting	NonTargeting_3228	0	GCGCACAAGGAGCGGAAC	356330	356386
YHL384	NonTargeting	NonTargeting_3229	0	ATTTTGGAGAAGTATGTA	356387	356485
YHL384	NonTargeting	NonTargeting_3230	0	AGTTATGACAGACCGTAA	356486	356563
YHL384	NonTargeting	NonTargeting_3231	0	GGCCAGCCGACGCCAAGT	356564	356613
YHL384	NonTargeting	NonTargeting_3232	0	GAAATGTTAGTACTTAAC	356614	356731
YHL384	NonTargeting	NonTargeting_3233	0	ACCAGAGGAGCATAGGGA	356732	356769
YHL384	NonTargeting	NonTargeting_3234	0	CTACCCCACGACTTTGTT	356770	356818
YHL384	YHL384	YHL384_2	1	ATAGTTTTACCCCAGACA	356819	356896
YHL384	YHL384	YHL384_3	1	AAAGACGATAACGAAAAT	356897	356997
PGDP628	PGDP628	PGDP628_1	1	TCCGTTTGGTTCCAGAAT	356998	357100
PGDP628	NonTargeting	NonTargeting_3235	0	CGACCCTGTCTACGTTGC	357101	357211
PGDP628	NonTargeting	NonTargeting_3236	0	TGAGTGTTAAATGCCCTT	357212	357306
PGDP628	NonTargeting	NonTargeting_3237	0	CTATGCCCTGCTCGAAGG	357307	357423
PGDP628	NonTargeting	NonTargeting_3238	0	CCTGCTGTGACTGGATCA	357424	357495
PGDP628	NonTargeting	NonTargeting_3239	0	ACTAACCATTTGGACCAC	357496	357611
PGDP628	NonTargeting	NonTargeting_3240	0	CGTCCGCGAACTGGGCCA	357612	357706
PGDP628	NonTargeting	NonTargeting_3241	0	GGACGAAAGGGGAAACAC	357707	357763
PGDP628	PGDP628	PGDP628_2	1	ATCACAGAGACTAGGTCT	357764	357822
PGDP628	PGDP628	PGDP628_3	1	ACCGATATCTCATGCACA	357823	357860
XUNFG307	XUNFG307	XUNFG307_1	1	GGCGGACTTACCGTGATA	357861	357939
XUNFG307	NonTargeting	NonTargeting_3242	0	TCGTCGTACTTCCGATTC	357940	358000
XUNFG307	NonTargeting	NonTargeting_3243	0	AGATCGACTCTTATAGAG	358001	358042
XUNFG307	NonTargeting	NonTargeting_3244	0	GCTCTACCCGATCCCACC	358043	358093
XUNFG307	NonTargeting	NonTargeting_3245	0	TCCAATGACGGCTCAGGC	358094	358158
XUNFG307	NonTargeting	NonTargeting_3246	0	CTTATGCGGGTATAAACG	358159	358238
XUNFG307	NonTargeting	NonTargeting_3247	0	TAACTCGCTGCGGACCCT	358239	358332
XUNFG307	NonTargeting	NonTargeting_3248	0	ATTACCTCCGAGAATAGA	358333	358397
XUNFG307	XUNFG307	XUNFG307_2	1	AGGGCTTACCCAACTTGG	358398	358466
XUNFG307	XUNFG307	XUNFG307_3	1	CTGACATTAATGTCTATG	358467	358523
WYLBI48	WYLBI48	WYLBI48_1	1	CGCCGGGTACTAGAGACC	358524	358565
WYLBI48	NonTargeting	NonTargeting_3249	0	AACTCATCGCATATTCGT	358566	358653
WYLBI48	NonTargeting	NonTargeting_3250	0	TTCCCCGAGTAAGTTAGC	358654	358733
WYLBI48	NonTargeting	NonTargeting_3251	0	AATTTTCATGGCAACATC	358734	358802
WYLBI48	NonTargeting	NonTargeting_3252	0	CCTGACGTACGCACCTGG	358803	358861
WYLBI48	NonTargeting	NonTargeting_3253	0	TACGAGGCAAACGGGGAC	358862	358936
WYLBI48	NonTargeting	NonTargeting_3254	0	CACTGGGAGATATTTCGC	358937	358977
WYLBI48	NonTargeting	NonTargeting_3255	0	GCGCGGGTCCTTTAATCG	358978	359070
WYLBI48	WYLBI48	WYLBI48_2	1	ATAAACAGTGACCAGGCG	359071	359117
WYLBI48	WYLBI48	WYLBI48_3	1	CATCAGCGAATCTCACAC	359118	359161
WTQMW8	WTQMW8	WTQMW8_1	1	CGCAATCCAGCGCTTGCC	359162	359238
WTQMW8	NonTargeting	NonTargeting_3256	0	TTAAGCGATATACAATCC	359239	359303
WTQMW8	NonTargeting	NonTargeting_3257	0	CGAGTCATGCCCTCTTTA	359304	359388
WTQMW8	NonTargeting	NonTargeting_3258	0	AATTCAATTTAACTGCGA	359389	359439
WTQMW8	NonTargeting	NonTargeting_3259	0	AGCAGGCGGGGCCTTGTG	359440	359553
WTQMW8	NonTargeting	NonTargeting_3260	0	ATTACACTGTTTGAGTGG	359554	359644
WTQMW8	NonTargeting	NonTargeting_3261	0	ATATACCATGTTTTAGAG	359645	359731
WTQMW8	NonTargeting	NonTargeting_3262	0	GATAGGTAGAGAGCTGGT	359732	359821
WTQMW8	WTQMW8	WTQMW8_2	1	ATTGCTCCTCTATGGGGA	359822	359876
WTQMW8	WTQMW8	WTQMW8_3	1	ATTTAGGATAGAGCGGGT	359877	359988
AIC75	AIC75	AIC75_1	1	AGGGCCGTTGATATTGCA	359989	360039
AIC75	NonTargeting	NonTargeting_3263	0	GATGCCAGCTATGGGAAC	360040	360146
AIC75	NonTargeting	NonTargeting_3264	0	CCCCCTTAAGGCGCGTAC	360147	360205
AIC75	NonTargeting	NonTargeting_3265	0	CGTGCCTTCTGACCAGCA	360206	360247
AIC75	NonTargeting	NonTargeting_3266	0	ACTCTATAGTAAAGTGGA	360248	360287
AIC75	NonTargeting	NonTargeting_3267	0	TCGACGACCATTTCCATG	360288	360325
AIC75	NonTargeting	NonTargeting_3268	0	AAGGACACGCTCATCGAG	360326	360405
AIC75	NonTargeting	NonTargeting_3269	0	GCTTGGCTTCTACCCATC	360406	360470
AIC75	AIC75	AIC75_2	1	CCCTCGGTTCACCATCAT	360471	360535
AIC75	AIC75	AIC75_3	1	TTATCACAACTCAGGAGT	360536	360583
ZZKCT9	ZZKCT9	ZZKCT9_1	1	CCTCGACATTTTCACCGG	360584	360647
ZZKCT9	NonTargeting	NonTargeting_3270	0	AACGTAGAGTACCCTAAT	360648	360735
ZZKCT9	NonTargeting	NonTargeting_3271	0	AGAATCACTGCCATATAG	360736	360817
ZZKCT9	NonTargeting	NonTargeting_3272	0	GCTCTACTTAGAGTAACA	360818	360883
ZZKCT9	NonTargeting	NonTargeting_3273	0	AGTCGAATCGTTCCCCAT	360884	360988
ZZKCT9	NonTargeting	NonTargeting_3274	0	TACTTGACGGAGCCCGAA	360989	361048
ZZKCT9	NonTargeting	NonTargeting_3275	0	AACGGGTATCCGGTGAGA	361049	361091
ZZKCT9	NonTargeting	NonTargeting_3276	0	TTCACCAAATCTCGGCTA	361092	361172
ZZKCT9	ZZKCT9	ZZKCT9_2	1	GAAAACAGGAATTATCCA	361173	361287
ZZKCT9	ZZKCT9	ZZKCT9_3	1	TAGGTTAGGGCGGTAGGA	361288	361321
JYST682	JYST682	JYST682_1	1	TCCCTTACCCATCGCCAC	361322	361372
JYST682	NonTargeting	NonTargeting_3277	0	AACTAGATAGCCGGGCGC	361373	361480
JYST682	NonTargeting	NonTargeting_3278	0	CTCACGGTCTCTTTGCCC	361481	361541
JYST682	NonTargeting	NonTargeting_3279	0	GGCTGCAACCTGTTCCGG	361542	361629
JYST682	NonTargeting	NonTargeting_3280	0	TAGCTATACCTAGTTTCA	361630	361737
JYST682	NonTargeting	NonTargeting_3281	0	TCGGACCTCTGTCCCGCC	361738	361851
JYST682	NonTargeting	NonTargeting_3282	0	CCTCATTTTCGTGATATG	361852	361915
JYST682	NonTargeting	NonTargeting_3283	0	CAGGTCATGGTAGTCGCA	361916	362019
JYST682	JYST682	JYST682_2	1	TAGTTAGGTACAGTGGAT	362020	362053
JYST682	JYST682	JYST682_3	1	CTAACCCGATTTCACAGT	362054	362167
OOV41	OOV41	OOV41_1	1	ATCGGGCGCACAAAGCGG	362168	362202
OOV41	NonTargeting	NonTargeting_3284	0	CAATGAAATCGAGCCCAG	362203	362248
OOV41	NonTargeting	NonTargeting_3285	0	GTGTTTAGGATGTGCCGC	362249	362289
OOV41	NonTargeting	NonTargeting_3286	0	GCAGTGTAGATCGAGTGG	362290	362353
OOV41	NonTargeting	NonTargeting_3287	0	CCCCAACATGGGAGTTAT	362354	362418
OOV41	NonTargeting	NonTargeting_3288	0	GGTGGCCGCTGAAATAAT	362419	362462
OOV41	NonTargeting	NonTargeting_3289	0	GTGGAGATTTCTGACCCT	362463	362508
OOV41	NonTargeting	NonTargeting_3290	0	GATGAGCGGGGTCCTCAA	362509	362546
OOV41	OOV41	OOV41_2	1	ATCGCAGGGGGCGAGGGC	362547	362641
OOV41	OOV41	OOV41_3	1	CGCACCAATATCGATCGT	362642	362758
RNM4	RNM4	RNM4_1	1	CCGTGCGAATCGCCGCTA	362759	362837
RNM4	NonTargeting	NonTargeting_3291	0	GGTGAAGGCCGAAGGAGA	362838	362909
RNM4	NonTargeting	NonTargeting_3292	0	ATCGTAGACGGGGCGACC	362910	362956
RNM4	NonTargeting	NonTargeting_3293	0	GTTCGACCATGGATTGTG	362957	363057
RNM4	NonTargeting	NonTargeting_3294	0	CTCCTCGTCAATGTATCC	363058	363130
RNM4	NonTargeting	NonTargeting_3295	0	AGGAGACCAGGAACGATA	363131	363251
RNM4	NonTargeting	NonTargeting_3296	0	TATGGCTCATCCAATAGT	363252	363306
RNM4	NonTargeting	NonTargeting_3297	0	CGGGTGAAGCCCTCACGT	363307	363400
RNM4	RNM4	RNM4_2	1	CTTAAGAATATTCCAAAA	363401	363502
RNM4	RNM4	RNM4_3	1	CAGCATCCAACAGACTCA	363503	363604
YRKBJ9	YRKBJ9	YRKBJ9_1	1	TCTGGGGATTATAGGCTT	363605	363637
YRKBJ9	NonTargeting	NonTargeting_3298	0	CGTATACCAACGGAATTG	363638	363688
YRKBJ9	NonTargeting	NonTargeting_3299	0	TACACTCTTATATGGTCC	363689	363750
YRKBJ9	NonTargeting	NonTargeting_3300	0	GCCCGAGAGGTACTTAGC	363751	363841
YRKBJ9	NonTargeting	NonTargeting_3301	0	TTCACGTGCGACGTCATT	363842	363905
YRKBJ9	NonTargeting	NonTargeting_3302	0	AAACCCTTCAGTGCGGCC	363906	363977
YRKBJ9	NonTargeting	NonTargeting_3303	0	GATACTCCGTCATCAGTT	363978	364083
YRKBJ9	NonTargeting	NonTargeting_3304	0	TATGGAACTGATCGTACT	364084	364192
YRKBJ9	YRKBJ9	YRKBJ9_2	1	ATCACGCCCAAACAGTCT	364193	364309
YRKBJ9	YRKBJ9	YRKBJ9_3	1	ACGAGGTTGCGCTACTCT	364310	364380
SWU3	SWU3	SWU3_1	1	TAGTTCAGTATCCCCTCG	364381	364420
SWU3	NonTargeting	NonTargeting_3305	0	GTTCATAGAGTATGTTCT	364421	364481
SWU3	NonTargeting	NonTargeting_3306	0	CGCTGTGCCTATGGTCGA	364482	364582
SWU3	NonTargeting	NonTargeting_3307	0	CTACACAAACCTGCCAAC	364583	364644
SWU3	NonTargeting	NonTargeting_3308	0	TATCCGACATGACGTGCA	364645	364701
SWU3	NonTargeting	NonTargeting_3309	0	AGGTATTGGCGCGTCGCT	364702	364783
SWU3	NonTargeting	NonTargeting_3310	0	ATCTTAATGTCGCCAACT	364784	364898
SWU3	NonTargeting	NonTargeting_3311	0	TTCGTTATATACAGCCAA	364899	364932
SWU3	SWU3	SWU3_2	1	GACCAATACAACGTGGCC	364933	365043
SWU3	SWU3	SWU3_3	1	CGCCCAAAGTGTTTATTT	365044	365092
YOPYM123	YOPYM123	YOPYM123_1	1	CTGGCTCTCACCAGGTCA	365093	365195
YOPYM123	NonTargeting	NonTargeting_3312	0	CTTGAACTTGCTTAGCAC	365196	365276
YOPYM123	NonTargeting	NonTargeting_3313	0	TTTCACCCGTAGTGACGG	365277	365359
YOPYM123	NonTargeting	NonTargeting_3314	0	AGTAGTACAACTTCGAGA	365360	365462
YOPYM123	NonTargeting	NonTargeting_3315	0	GGGGTTTTGACCGCCTGC	365463	365576
YOPYM123	NonTargeting	NonTargeting_3316	0	TACTACCGGCAGTTTAGC	365577	365680
YOPYM123	NonTargeting	NonTargeting_3317	0	CTGTTCGTTTGCCCTTAA	365681	365783
YOPYM123	NonTargeting	NonTargeting_3318	0	ACGTGCCACCTCCCGCTG	365784	365869
YOPYM123	YOPYM123	YOPYM123_2	1	GCCACTCGCCGTTTTGGA	365870	365976
YOPYM123	YOPYM123	YOPYM123_3	1	GATTCATATTACTTTTCC	365977	366074
GNCVG70	GNCVG70	GNCVG70_1	1	CCAACCTTAATGAGGTAC	366075	366183
GNCVG70	NonTargeting	NonTargeting_3319	0	TAACAAGGGGAGTCCTCG	366184	366254
GNCVG70	NonTargeting	NonTargeting_3320	0	CGGACAGCCGTTGGCGGA	366255	366291
GNCVG70	NonTargeting	NonTargeting_3321	0	ACCACAGCGCGCTGGGCA	366292	366372
GNCVG70	NonTargeting	NonTargeting_3322	0	GGGAGATTAGAGGCACTC	366373	366481
GNCVG70	NonTargeting	NonTargeting_3323	0	GAGTAGGGCGATGGCGCA	366482	366562
GNCVG70	NonTargeting	NonTargeting_3324	0	TTCAGGTGCTGGGGGTAC	366563	366636
GNCVG70	NonTargeting	NonTargeting_3325	0	ACGCCGTTGTCAGCGTAA	366637	366742
GNCVG70	GNCVG70	GNCVG70_2	1	GACCGAAAGTGAAAACGT	366743	366837
GNCVG70	GNCVG70	GNCVG70_3	1	GCTGGGGTCGAACTAAGA	366838	366908
QMS49	QMS49	QMS49_1	1	GCTATACGAATCCACGGA	366909	366971
QMS49	NonTargeting	NonTargeting_3326	0	AAGTAGTTTGGACAATGG	366972	367005
QMS49	NonTargeting	NonTargeting_3327	0	GAATTTTTTACAGCGCAG	367006	367098
QMS49	NonTargeting	NonTargeting_3328	0	CACTGACACTCAAATCAG	367099	367146
QMS49	NonTargeting	NonTargeting_3329	0	TGAGCTCATGAAGAAGCT	367147	367200
QMS49	NonTargeting	NonTargeting_3330	0	GGTCACGCCTGATAGCTG	367201	367277
QMS49	NonTargeting	NonTargeting_3331	0	TTGCCATAAATCGAAAAT	367278	367333
QMS49	NonTargeting	NonTargeting_3332	0	CTCATGTGTTAGGATCAG	367334	367385
QMS49	QMS49	QMS49_2	1	AACTTGCGCCACGCAATC	367386	367440
QMS49	QMS49	QMS49_3	1	CCGAGATATTGTCGGCTC	367441	367526
RCNE598	RCNE598	RCNE598_1	1	ACGTTCTAACAGCGTATC	367527	367627
RCNE598	NonTargeting	NonTargeting_3333	0	AATACAGTGGCATCATGG	367628	367687
RCNE598	NonTargeting	NonTargeting_3334	0	CGTCATGCCATCGGGGAT	367688	367785
RCNE598	NonTargeting	NonTargeting_3335	0	GCGTGGAACAACACCCTC	367786	367902
RCNE598	NonTargeting	NonTargeting_3336	0	GGGTGAATGGTGGCTAAG	367903	367955
RCNE598	NonTargeting	NonTargeting_3337	0	TCTAGGTAGGTGCCGAGC	367956	368007
RCNE598	NonTargeting	NonTargeting_3338	0	AAATAACGGAGCAAGCTT	368008	368071
RCNE598	NonTargeting	NonTargeting_3339	0	CACTCTGTCAAGAGTTTT	368072	368107
RCNE598	RCNE598	RCNE598_2	1	GTCGATGACTAATGCTCA	368108	368172
RCNE598	RCNE598	RCNE598_3	1	TATGGCCCGATTGCTCAA	368173	368275
YCDI570	YCDI570	YCDI570_1	1	AGGAAGTAATTTATCCTG	368276	368384
YCDI570	NonTargeting	NonTargeting_3340	0	ATTCGCAGCAACGCATCG	368385	368424
YCDI570	NonTargeting	NonTargeting_3341	0	TTTCGGATCCGTTCCCGT	368425	368500
YCDI570	NonTargeting	NonTargeting_3342	0	ACTTTAGCCTGTTGCGAT	368501	368585
YCDI570	NonTargeting	NonTargeting_3343	0	AGGCTAGTTACCGTAATT	368586	368686
YCDI570	NonTargeting	NonTargeting_3344	0	ATGACGAATAGACCCTGT	368687	368800
YCDI570	NonTargeting	NonTargeting_3345	0	CCAAGAACAATGTATTGT	368801	368897
YCDI570	NonTargeting	NonTargeting_3346	0	GCCCAGGCCCCCACGGCC	368898	368982
YCDI570	YCDI570	YCDI570_2	1	TTAACACGTGACGTCGCA	368983	369072
YCDI570	YCDI570	YCDI570_3	1	GCTGCAGGCCATTCATAC	369073	369158
GWS09	GWS09	GWS09_1	1	TTCTCGAACACCCATTAA	369159	369257
GWS09	NonTargeting	NonTargeting_3347	0	AAGGTCCTGGGTGTTTTA	369258	369350
GWS09	NonTargeting	NonTargeting_3348	0	AACAGCTGTGCACGCGGT	369351	369429
GWS09	NonTargeting	NonTargeting_3349	0	AACTCAAATTACGAACAA	369430	369524
GWS09	NonTargeting	NonTargeting_3350	0	ATCAGACATTCGAAGCGA	369525	369584
GWS09	NonTargeting	NonTargeting_3351	0	GGGCGGTCCGTTTAACAG	369585	369646
GWS09	NonTargeting	NonTargeting_3352	0	CTAGCTCTGGTTATTGCT	369647	369717
GWS09	NonTargeting	NonTargeting_3353	0	CAGCTGAAAAGCTGCTTT	369718	369766
GWS09	GWS09	GWS09_2	1	TCCGAAAATTTACCAATG	369767	369870
GWS09	GWS09	GWS09_3	1	CTTATAGTAGAAATAGGG	369871	369913
HZO27	HZO27	HZO27_1	1	AAGCCGTGCCTCGCACAT	369914	369954
HZO27	NonTargeting	NonTargeting_3354	0	GTGGCGACCTGGTAAACC	369955	370046
HZO27	NonTargeting	NonTargeting_3355	0	CGCGCCCTAAGTCCGACC	370047	370101
HZO27	NonTargeting	NonTargeting_3356	0	GAAGCGGAATGCAAGGGA	370102	370144
HZO27	NonTargeting	NonTargeting_3357	0	TGTCTGCCCCCAGTATGA	370145	370259
HZO27	NonTargeting	NonTargeting_3358	0	CACCCACGGGGTCACGGA	370260	370367
HZO27	NonTargeting	NonTargeting_3359	0	GCGATACTCGATGGATAT	370368	370414
HZO27	NonTargeting	NonTargeting_3360	0	GCCGCGCATCACGACTCC	370415	370461
HZO27	HZO27	HZO27_2	1	GACGTACTATCACGTGAA	370462	370516
HZO27	HZO27	HZO27_3	1	TACAGGCTTTTCTTCTAA	370517	370611
PZBK94	PZBK94	PZBK94_1	1	CCCAACATTACGTACTTT	370612	370725
PZBK94	NonTargeting	NonTargeting_3361	0	GGGATGTTCCTGTATGGA	370726	370834
PZBK94	NonTargeting	NonTargeting_3362	0	CAGATGGACTATATTGCT	370835	370882
PZBK94	NonTargeting	NonTargeting_3363	0	CTCTGAGTAGCGAAGAAT	370883	370926
PZBK94	NonTargeting	NonTargeting_3364	0	CAGGATAGACTTCAGGGG	370927	371005
PZBK94	NonTargeting	NonTargeting_3365	0	ACCTTTTTTGGTACCGAC	371006	371066
PZBK94	NonTargeting	NonTargeting_3366	0	AAGGATAGGTGCGGTCCC	371067	371145
PZBK94	NonTargeting	NonTargeting_3367	0	TGACCCTAGCGGAAGAAC	371146	371204
PZBK94	PZBK94	PZBK94_2	1	ATAGTGACATTTGTAGGT	371205	371246
PZBK94	PZBK94	PZBK94_3	1	ACGAACCGTGCTCCCCCC	371247	371323
BAQP918	BAQP918	BAQP918_1	1	TAGCTTCCTGATTAGCGC	371324	371369
BAQP918	NonTargeting	NonTargeting_3368	0	TGTGGAAAGGTACAGCAG	371370	371465
BAQP918	NonTargeting	NonTargeting_3369	0	ACTGCTAAAAAGCCTCGC	371466	371561
BAQP918	NonTargeting	NonTargeting_3370	0	AGCTTTTACCGGAATGGC	371562	371670
BAQP918	NonTargeting	NonTargeting_3371	0	ACTTCTCAAACTGGTCAT	371671	371757
BAQP918	NonTargeting	NonTargeting_3372	0	CCTCTACCTTCCCATGCC	371758	371807
BAQP918	NonTargeting	NonTargeting_3373	0	AAGGGCCGTGCGTCCTCC	371808	371859
BAQP918	NonTargeting	NonTargeting_3374	0	TGCAAACGGAGAAGGTAG	371860	371912
BAQP918	BAQP918	BAQP918_2	1	ATGTGATAACTCGCCGTA	371913	372028
BAQP918	BAQP918	BAQP918_3	1	TGGACAGTGAGCTAACTA	372029	372113
RJQD97	RJQD97	RJQD97_1	1	CGCTAAGCCGCCATACTC	372114	372181
RJQD97	NonTargeting	NonTargeting_3375	0	GGACATTCAACCTGTTTA	372182	372269
RJQD97	NonTargeting	NonTargeting_3376	0	CGCGTGGGGGCACCGTGA	372270	372374
RJQD97	NonTargeting	NonTargeting_3377	0	GCTGGTGCAAGAGCAGTT	372375	372491
RJQD97	NonTargeting	NonTargeting_3378	0	CGGCTCACAGGCTATGCG	372492	372559
RJQD97	NonTargeting	NonTargeting_3379	0	TCGGAGTGTTATACGTCT	372560	372612
RJQD97	NonTargeting	NonTargeting_3380	0	GCCTTACCCGTGTAAAAG	372613	372673
RJQD97	NonTargeting	NonTargeting_3381	0	GCGCAGTCCTCGGAGTCT	372674	372751
RJQD97	RJQD97	RJQD97_2	1	ACGGCAATGGAATCTGGG	372752	372842
RJQD97	RJQD97	RJQD97_3	1	GCCTCGTTCGACTATAAC	372843	372921
ZSRVE0	ZSRVE0	ZSRVE0_1	1	GTGCCCGGAGCAGCTTGT	372922	372974
ZSRVE0	NonTargeting	NonTargeting_3382	0	CCAAATAACGTTGATAGC	372975	373020
ZSRVE0	NonTargeting	NonTargeting_3383	0	ACATCCTTCGCACCTAAC	373021	373059
ZSRVE0	NonTargeting	NonTargeting_3384	0	TCGAAAATCAGAGAGCGT	373060	373158
ZSRVE0	NonTargeting	NonTargeting_3385	0	TGTTTAGTCGTGGATAAC	373159	373269
ZSRVE0	NonTargeting	NonTargeting_3386	0	ATCGATCAATATCCGACA	373270	373319
ZSRVE0	NonTargeting	NonTargeting_3387	0	GGGTTACAACCAGAACAG	373320	373427
ZSRVE0	NonTargeting	NonTargeting_3388	0	AGACCGAAGTGTACGAGA	373428	373483
ZSRVE0	ZSRVE0	ZSRVE0_2	1	GTTCGCTCCACGATTTCC	373484	373528
ZSRVE0	ZSRVE0	ZSRVE0_3	1	CCCAAGAGGTGACGAACC	373529	373640
JKY97	JKY97	JKY97_1	1	AGTACTCCGGTTAGGGCG	373641	373716
JKY97	NonTargeting	NonTargeting_3389	0	CTCTGGTAGCGGGCAGTG	373717	373797
JKY97	NonTargeting	NonTargeting_3390	0	ATCACCTCTCTAATTTCC	373798	373832
JKY97	NonTargeting	NonTargeting_3391	0	AGGGCAGGGCAGTTCCGA	373833	373887
JKY97	NonTargeting	NonTargeting_3392	0	AGTATTTACGCTCCGTTT	373888	373931
JKY97	NonTargeting	NonTargeting_3393	0	GGCCCTGGTGTGTCACCG	373932	374041
JKY97	NonTargeting	NonTargeting_3394	0	GATACTCCCTGACCACGA	374042	374111
JKY97	NonTargeting	NonTargeting_3395	0	AACGGTATATGGGCCATC	374112	374176
JKY97	JKY97	JKY97_2	1	GTGCATGATTTCGGGTTT	374177	374246
JKY97	JKY97	JKY97_3	1	TGTAACCCAAAAAACACG	374247	374319
DGH3	DGH3	DGH3_1	1	TAATACGGTAACAACAAT	374320	374371
DGH3	NonTargeting	NonTargeting_3396	0	GAAGAAGCCTCAGCCTGA	374372	374478
DGH3	NonTargeting	NonTargeting_3397	0	CACCTTAGTTAGTGAATC	374479	374556
DGH3	NonTargeting	NonTargeting_3398	0	GATCGTCCAATGATATAC	374557	374655
DGH3	NonTargeting	NonTargeting_3399	0	TGACCATCGACCTATCGG	374656	374703
DGH3	NonTargeting	NonTargeting_3400	0	GCTAGTTCATAGCGACTC	374704	374801
DGH3	NonTargeting	NonTargeting_3401	0	CCTCGAGTTAATACCAAA	374802	374901
DGH3	NonTargeting	NonTargeting_3402	0	GGCCCATGACCTACCCCT	374902	374998
DGH3	DGH3	DGH3_2	1	TATTGTCCCAGGTGGGCA	374999	375109
DGH3	DGH3	DGH3_3	1	GGAAGCGACTGCTATAAG	375110	375227
VTBGH26	VTBGH26	VTBGH26_1	1	CAGACCTTAGAAATTTCT	375228	375317
VTBGH26	NonTargeting	NonTargeting_3403	0	GCCAGGTTACATTGGTTC	375318	375400
VTBGH26	NonTargeting	NonTargeting_3404	0	GCTATTGATACTAGTACA	375401	375440
VTBGH26	NonTargeting	NonTargeting_3405	0	GCTTCAAGCTGACCCCGA	375441	375519
VTBGH26	NonTargeting	NonTargeting_3406	0	TTAATTTTCGCGGTCCGC	375520	375586
VTBGH26	NonTargeting	NonTargeting_3407	0	AGCCGGCCAGAAGATATA	375587	375706
VTBGH26	NonTargeting	NonTargeting_3408	0	AGGGAGGCGGAATCTTTA	375707	375761
VTBGH26	NonTargeting	NonTargeting_3409	0	TTGGGTTATTCTCAGTGC	375762	375864
VTBGH26	VTBGH26	VTBGH26_2	1	GTTTGTATATTTTCTATA	375865	375932
VTBGH26	VTBGH26	VTBGH26_3	1	ACTCACCAACCTTTCGAT	375933	376049
XRM605	XRM605	XRM605_1	1	ATCTCATTATTCCTTGGC	376050	376112
XRM605	NonTargeting	NonTargeting_3410	0	GACCACGGGTGTGCCATC	376113	376234
XRM605	NonTargeting	NonTargeting_3411	0	GCGACATCCCCACCAGAT	376235	376342
XRM605	NonTargeting	NonTargeting_3412	0	AATGCCAAAACATAGTCT	376343	376405
XRM605	NonTargeting	NonTargeting_3413	0	CGCGCTTGCTCTGAAGCA	376406	376439
XRM605	NonTargeting	NonTargeting_3414	0	TGGCTCCCGCATGGACTC	376440	376480
XRM605	NonTargeting	NonTargeting_3415	0	CGACGTTCGGGTTCCTCC	376481	376578
XRM605	NonTargeting	NonTargeting_3416	0	GAAGTGAGCAAGAATTTG	376579	376634
XRM605	XRM605	XRM605_2	1	AAGTTGGTCTGAGTGCCA	376635	376686
XRM605	XRM605	XRM605_3	1	CAGTGCTAGCTAGCTGTT	376687	376729
EYVN67	EYVN67	EYVN67_1	1	CCTGAGCGTATCAAGTGG	376730	376817
EYVN67	NonTargeting	NonTargeting_3417	0	CCTGACCTATCGGACCAT	376818	376873
EYVN67	NonTargeting	NonTargeting_3418	0	GGGTAGCCATATAGCCCC	376874	376919
EYVN67	NonTargeting	NonTargeting_3419	0	CGTATGCGTTGACATGTT	376920	376975
EYVN67	NonTargeting	NonTargeting_3420	0	TGTTGTGGCGTACCTACT	376976	377039
EYVN67	NonTargeting	NonTargeting_3421	0	CGCCCACTACGCGCGATC	377040	377101
EYVN67	NonTargeting	NonTargeting_3422	0	CCCACAGTTAAATGTCTT	377102	377185
EYVN67	NonTargeting	NonTargeting_3423	0	ATCGAATCGGTCTAAGAG	377186	377269
EYVN67	EYVN67	EYVN67_2	1	ACTCAGAGCTGTTTATCC	377270	377308
EYVN67	EYVN67	EYVN67_3	1	GCGTGTGCGTCACATTAG	377309	377396
GVCFB976	GVCFB976	GVCFB976_1	1	GCTCAGCGGCACTCGAAG	377397	377497
GVCFB976	NonTargeting	NonTargeting_3424	0	AAGCATTTAGTCAATTCT	377498	377547
GVCFB976	NonTargeting	NonTargeting_3425	0	GGGCGAAGGGCTTGCGCA	377548	377643
GVCFB976	NonTargeting	NonTargeting_3426	0	GTTATCCCTGAGGAGTCA	377644	377754
GVCFB976	NonTargeting	NonTargeting_3427	0	GATAACCCTGGAGCGATA	377755	377820
GVCFB976	NonTargeting	NonTargeting_3428	0	TCCAACACTCAGGCTATG	377821	377940
GVCFB976	NonTargeting	NonTargeting_3429	0	AATTGACATCGATTCCTT	377941	378042
GVCFB976	NonTargeting	NonTargeting_3430	0	AGATCTGCATCGCTCGAA	378043	378111
GVCFB976	GVCFB976	GVCFB976_2	1	AAAGCGGATAACCGCTAC	378112	378206
GVCFB976	GVCFB976	GVCFB976_3	1	GGCCATATCTTCAGCACT	378207	378321
QGVCF41	QGVCF41	QGVCF41_1	1	CTGAATCAAAGAACCTGC	378322	378356
QGVCF41	NonTargeting	NonTargeting_3431	0	TCAAGTCCGTGTAAGATG	378357	378467
QGVCF41	NonTargeting	NonTargeting_3432	0	TCCTAACGTCTGGACCGG	378468	378546
QGVCF41	NonTargeting	NonTargeting_3433	0	GCTAGTCAAGTTATTTTG	378547	378650
QGVCF41	NonTargeting	NonTargeting_3434	0	ACTACCGCTTTGCACTAT	378651	378739
QGVCF41	NonTargeting	NonTargeting_3435	0	TAATTTGTAAGGTGGATA	378740	378795
QGVCF41	NonTargeting	NonTargeting_3436	0	GAGCAATCGTAGGTCCGA	378796	378874
QGVCF41	NonTargeting	NonTargeting_3437	0	ATTCCAAACACAGGATAT	378875	378909
QGVCF41	QGVCF41	QGVCF41_2	1	ACGTGGGTATTTCGTGTG	378910	378972
QGVCF41	QGVCF41	QGVCF41_3	1	GCTGTGGAATTTCACGAG	378973	379034
JLGW5	JLGW5	JLGW5_1	1	TTTCAATCCTACAGGTGT	379035	379151
JLGW5	NonTargeting	NonTargeting_3438	0	CGTCGGCCGGGCCGGTCA	379152	379193
JLGW5	NonTargeting	NonTargeting_3439	0	GTCTGCGGGGGCTTCCGA	379194	379272
JLGW5	NonTargeting	NonTargeting_3440	0	ACCAAGTTCTGCCAAGTC	379273	379308
JLGW5	NonTargeting	NonTargeting_3441	0	CGCGAAAACGTCAAACCG	379309	379368
JLGW5	NonTargeting	NonTargeting_3442	0	CGTGAAAACAGGTCGTTA	379369	379468
JLGW5	NonTargeting	NonTargeting_3443	0	ATGTCGTGTGGACCTCCA	379469	379524
JLGW5	NonTargeting	NonTargeting_3444	0	AGTCACGGGCAGGCCTCC	379525	379628
JLGW5	JLGW5	JLGW5_2	1	CTAGCTAGTTGATGCCGC	379629	379709
JLGW5	JLGW5	JLGW5_3	1	ACTTAACAACCGCTAGGG	379710	379749
NTH40	NTH40	NTH40_1	1	AGAGAGCCTTTCAACCCA	379750	379828
NTH40	NonTargeting	NonTargeting_3445	0	GCCTCTCCCAACCTCCTT	379829	379926
NTH40	NonTargeting	NonTargeting_3446	0	TTTGTGACCGTCACGATG	379927	380012
NTH40	NonTargeting	NonTargeting_3447	0	CCTTTAGGCCACAAACAC	380013	380086
NTH40	NonTargeting	NonTargeting_3448	0	CTATTGCGCGCAAACCGT	380087	380207
NTH40	NonTargeting	NonTargeting_3449	0	CTCTGACGCTTGTGAGCG	380208	380319
NTH40	NonTargeting	NonTargeting_3450	0	GGGATGAATCCATGCGAA	380320	380353
NTH40	NonTargeting	NonTargeting_3451	0	AAGGCGTACGATACTCAC	380354	380473
NTH40	NTH40	NTH40_2	1	CTGGCTCGCCCTCACTCA	380474	380551
NTH40	NTH40	NTH40_3	1	TCACCAAGCGGACACCTA	380552	380638
JOH49	JOH49	JOH49_1	1	GCAAGTGTTAACTTACAA	380639	380675
JOH49	NonTargeting	NonTargeting_3452	0	CGGCTTTCGTTTCCTGAC	380676	380791
JOH49	NonTargeting	NonTargeting_3453	0	TCCTGACGTAAATTTCTA	380792	380889
JOH49	NonTargeting	NonTargeting_3454	0	GTCTCGAGCAATAAGACT	380890	380945
JOH49	NonTargeting	NonTargeting_3455	0	TAGACACGTATTATCCGG	380946	380983
JOH49	NonTargeting	NonTargeting_3456	0	AGCTTCGTCTCGGTCAAG	380984	381099
JOH49	NonTargeting	NonTargeting_3457	0	TTATCAATTAATGTGGTG	381100	381193
JOH49	NonTargeting	NonTargeting_3458	0	GTTACATAGTTCCCTGGC	381194	381276
JOH49	JOH49	JOH49_2	1	TTGTGATGACAGAAGTTT	381277	381342
JOH49	JOH49	JOH49_3	1	GGGCAAGCATTTTATTTC	381343	381420
EDZUV257	EDZUV257	EDZUV257_1	1	GAGAAGATACCGGAAAAA	381421	381496
EDZUV257	NonTargeting	NonTargeting_3459	0	CATTAGTACGAAAGGACA	381497	381549
EDZUV257	NonTargeting	NonTargeting_3460	0	CTGCTGTTCACCTGTGGG	381550	381604
EDZUV257	NonTargeting	NonTargeting_3461	0	CGGCGATTTTCGGGTGTG	381605	381666
EDZUV257	NonTargeting	NonTargeting_3462	0	AGCATGATCTTTCGTGGC	381667	381775
EDZUV257	NonTargeting	NonTargeting_3463	0	TATTATCCCGTGACCCAC	381776	381834
EDZUV257	NonTargeting	NonTargeting_3464	0	GGCAGGTCGGGAGGGTGA	381835	381939
EDZUV257	NonTargeting	NonTargeting_3465	0	TTGTTACGTGGGGCACTC	381940	382041
EDZUV257	EDZUV257	EDZUV257_2	1	GGCATAGTGCTCACAAGC	382042	382078
EDZUV257	EDZUV257	EDZUV257_3	1	CTGCGGACTCTATATAGG	382079	382143
ZOPN348	ZOPN348	ZOPN348_1	1	GTCGCCTCGAAACGTAGA	382144	382241
ZOPN348	NonTargeting	NonTargeting_3466	0	CAGTTGCTGTCGACTTGA	382242	382283
ZOPN348	NonTargeting	NonTargeting_3467	0	TTATGCAATGCCCAACAC	382284	382364
ZOPN348	NonTargeting	NonTargeting_3468	0	TGCCATTAGCCTTAACGT	382365	382419
ZOPN348	NonTargeting	NonTargeting_3469	0	ATTTCGTTTGTACGAATG	382420	382498
ZOPN348	NonTargeting	NonTargeting_3470	0	TGCGTGAGTGTAGCAGAA	382499	382602
ZOPN348	NonTargeting	NonTargeting_3471	0	GTATAGCCTAAGTAAAGG	382603	382649
ZOPN348	NonTargeting	NonTargeting_3472	0	ATTTAAGTCTTTGGCACC	382650	382751
ZOPN348	ZOPN348	ZOPN348_2	1	CACGGGAACCCTTAGTGG	382752	382868
ZOPN348	ZOPN348	ZOPN348_3	1	GCGGGAGTGTTCGACGTC	382869	382976
UOWVK0	UOWVK0	UOWVK0_1	1	TCGTATAATTCGCTATCT	382977	383075
UOWVK0	NonTargeting	NonTargeting_3473	0	AGGCACACAACCCCGTAT	383076	383157
UOWVK0	NonTargeting	NonTargeting_3474	0	CATGATGGTGAATCACAT	383158	383219
UOWVK0	NonTargeting	NonTargeting_3475	0	ACGTAACCAAATTTCAAC	383220	383263
UOWVK0	NonTargeting	NonTargeting_3476	0	TATCGAAGCCGCCGGCAC	383264	383340
UOWVK0	NonTargeting	NonTargeting_3477	0	AGTTAGTGTGACCTAAGG	383341	383384
UOWVK0	NonTargeting	NonTargeting_3478	0	ACGGTAACCAATGTACGA	383385	383457
UOWVK0	NonTargeting	NonTargeting_3479	0	TCTAGGGTATGTTATCCT	383458	383546
UOWVK0	UOWVK0	UOWVK0_2	1	GACATCATTCTAATTGCG	383547	383644
UOWVK0	UOWVK0	UOWVK0_3	1	GTCCGCATGGTCTCGTTG	383645	383746
KLX675	KLX675	KLX675_1	1	AAGTGCTGATTAATTAAG	383747	383816
KLX675	NonTargeting	NonTargeting_3480	0	CTAGTCCGCTCGGGCATC	383817	383898
KLX675	NonTargeting	NonTargeting_3481	0	ATGGGCAAAAGCTGACGG	383899	384007
KLX675	NonTargeting	NonTargeting_3482	0	CCTTGCAGGATCTATAGG	384008	384079
KLX675	NonTargeting	NonTargeting_3483	0	CATCCCTGTAGGTCAACC	384080	384187
KLX675	NonTargeting	NonTargeting_3484	0	TGAGTGTTTATGCTTTCA	384188	384235
KLX675	NonTargeting	NonTargeting_3485	0	CCGGACTCTGTATCGCTA	384236	384310
KLX675	NonTargeting	NonTargeting_3486	0	ATGGTACAACGGGCTGTC	384311	384398
KLX675	KLX675	KLX675_2	1	TAAGATCGATCTGACCAG	384399	384511
KLX675	KLX675	KLX675_3	1	CGAGACCCAGACGCGGCT	384512	384558
NNWYV04	NNWYV04	NNWYV04_1	1	GTGCCTAGCTTCTCAGAA	384559	384655
NNWYV04	NonTargeting	NonTargeting_3487	0	ATAGGAATGTCACTAGCC	384656	384767
NNWYV04	NonTargeting	NonTargeting_3488	0	TTCCAGCAAGCCTCCCCG	384768	384857
NNWYV04	NonTargeting	NonTargeting_3489	0	CGCGAAAATTCTTTGGAC	384858	384906
NNWYV04	NonTargeting	NonTargeting_3490	0	CAATCCAAACTACAGTTG	384907	384972
NNWYV04	NonTargeting	NonTargeting_3491	0	TGAATTGCGGGCCGTAAA	384973	385072
NNWYV04	NonTargeting	NonTargeting_3492	0	TGCCCTGATGCTATGAAT	385073	385159
NNWYV04	NonTargeting	NonTargeting_3493	0	TACGCTCCCCGTCTTCTG	385160	385237
NNWYV04	NNWYV04	NNWYV04_2	1	AGCAGGCGAAACAAATTT	385238	385276
NNWYV04	NNWYV04	NNWYV04_3	1	CAGCAAAATCCGGGTGAC	385277	385374
MSB4	MSB4	MSB4_1	1	CGTATGAATGATTGCGCA	385375	385477
MSB4	NonTargeting	NonTargeting_3494	0	GACTCATAGGTAATTGCC	385478	385579
MSB4	NonTargeting	NonTargeting_3495	0	ACAGTTAGCCGAGTGGTT	385580	385700
MSB4	NonTargeting	NonTargeting_3496	0	ACGGTACCAGGACGTCGA	385701	385786
MSB4	NonTargeting	NonTargeting_3497	0	CGGTTCTTCTGGAGTTCA	385787	385842
MSB4	NonTargeting	NonTargeting_3498	0	TTCGAGCGACCAGACCAT	385843	385900
MSB4	NonTargeting	NonTargeting_3499	0	ATGAGCTGGGCTTATTGC	385901	386007
MSB4	NonTargeting	NonTargeting_3500	0	CAGCGTCTCACCGACGAG	386008	386090
MSB4	MSB4	MSB4_2	1	GGTCTGGCACTGAACACC	386091	386126
MSB4	MSB4	MSB4_3	1	CCGAGTAGAACGACTTCG	386127	386238
QVGC624	QVGC624	QVGC624_1	1	TCGCGCCTGCGATTCGGC	386239	386324
QVGC624	NonTargeting	NonTargeting_3501	0	ATCGTGCTGAATGGTGGA	386325	386400
QVGC624	NonTargeting	NonTargeting_3502	0	AATCCTTTTTCGCTGGAT	386401	386492
QVGC624	NonTargeting	NonTargeting_3503	0	ACTAGCGCCCCGCGAGAA	386493	386529
QVGC624	NonTargeting	NonTargeting_3504	0	TCCCGGCAAATACAGGTC	386530	386626
QVGC624	NonTargeting	NonTargeting_3505	0	TGGCCCGTGGAACATAAC	386627	386688
QVGC624	NonTargeting	NonTargeting_3506	0	CGTTATTATTAACTTTTG	386689	386731
QVGC624	NonTargeting	NonTargeting_3507	0	ACCACGGGACGCTTATTC	386732	386802
QVGC624	QVGC624	QVGC624_2	1	CGATGGGGGAAGGTGTGT	386803	386921
QVGC624	QVGC624	QVGC624_3	1	CTCGTGTCAAGCAACAAG	386922	386988
SDLK804	SDLK804	SDLK804_1	1	CACTGTTTGAGGGTAGGG	386989	387097
SDLK804	NonTargeting	NonTargeting_3508	0	CCAGTGGGTCAGGTGCTC	387098	387184
SDLK804	NonTargeting	NonTargeting_3509	0	CTCTGATATACACTTAGT	387185	387254
SDLK804	NonTargeting	NonTargeting_3510	0	CTAGGGAGTTCGTCTGAC	387255	387334
SDLK804	NonTargeting	NonTargeting_3511	0	GTCCTGTCCAACTCCCGT	387335	387376
SDLK804	NonTargeting	NonTargeting_3512	0	ATCGGGATGCATCCCCTA	387377	387434
SDLK804	NonTargeting	NonTargeting_3513	0	ATAGGGAAGCTAGTCGCG	387435	387513
SDLK804	NonTargeting	NonTargeting_3514	0	GCTTACAGCCTATTCCGC	387514	387618
SDLK804	SDLK804	SDLK804_2	1	CATACCTGGTCAAAGCAT	387619	387689
SDLK804	SDLK804	SDLK804_3	1	TCCACCCAAAGGGAAGAT	387690	387756
CXJZH8	CXJZH8	CXJZH8_1	1	ACACCTAGTAGATCCAGC	387757	387824
CXJZH8	NonTargeting	NonTargeting_3515	0	ACGATCTGAGATAGCATA	387825	387924
CXJZH8	NonTargeting	NonTargeting_3516	0	TAGTTTGTCTTGGCATTT	387925	388000
CXJZH8	NonTargeting	NonTargeting_3517	0	TAGTCGCTACGCCTTTCT	388001	388069
CXJZH8	NonTargeting	NonTargeting_3518	0	AGCAGTAGCGTCAGCCCC	388070	388180
CXJZH8	NonTargeting	NonTargeting_3519	0	TACACCCCGGAATGCCGG	388181	388241
CXJZH8	NonTargeting	NonTargeting_3520	0	AAGGGCACCATGAAGTGC	388242	388347
CXJZH8	NonTargeting	NonTargeting_3521	0	TGGAGAATAGTAGCAATT	388348	388454
CXJZH8	CXJZH8	CXJZH8_2	1	CAGTCCCGTAAAACTCTG	388455	388510
CXJZH8	CXJZH8	CXJZH8_3	1	GGGGATTGTCATTTTCTT	388511	388621
DBW519	DBW519	DBW519_1	1	TCATATATGGAGTTTAGT	388622	388655
DBW519	NonTargeting	NonTargeting_3522	0	CCTGCAGCAATCACTCAA	388656	388729
DBW519	NonTargeting	NonTargeting_3523	0	GAATGCTGTCCTATTACG	388730	388796
DBW519	NonTargeting	NonTargeting_3524	0	ACGTGGATCAGTCAGAAA	388797	388889
DBW519	NonTargeting	NonTargeting_3525	0	GTCCTGGGTCGGCTCAAC	388890	388925
DBW519	NonTargeting	NonTargeting_3526	0	AGACCGACTGGGCTCCCC	388926	389014
DBW519	NonTargeting	NonTargeting_3527	0	CCATGCTCTGGAAGACAC	389015	389050
DBW519	NonTargeting	NonTargeting_3528	0	TGAAGATCAGCCCAATCG	389051	389160
DBW519	DBW519	DBW519_2	1	CTGACGGCGACTTACTTG	389161	389245
DBW519	DBW519	DBW519_3	1	GCTATCGCTTTGCAGCGT	389246	389306
LHZJX24	LHZJX24	LHZJX24_1	1	GAATTTACACCAGATATG	389307	389426
LHZJX24	NonTargeting	NonTargeting_3529	0	TGGGCACAGTAGATCGGC	389427	389510
LHZJX24	NonTargeting	NonTargeting_3530	0	ACTGAGATGGAAAGTTCA	389511	389554
LHZJX24	NonTargeting	NonTargeting_3531	0	GCTCCCCTGCAGGTTTCG	389555	389603
LHZJX24	NonTargeting	NonTargeting_3532	0	AGGCGTAGGACGGTGCAT	389604	389678
LHZJX24	NonTargeting	NonTargeting_3533	0	GTCCCCGTGCGACGCTCG	389679	389729
LHZJX24	NonTargeting	NonTargeting_3534	0	GGTGAGTATACGCCCTCT	389730	389781
LHZJX24	NonTargeting	NonTargeting_3535	0	CCGGCGAGGGACACTCCG	389782	389846
LHZJX24	LHZJX24	LHZJX24_2	1	CAATCGTGTTATAGCATT	389847	389882
LHZJX24	LHZJX24	LHZJX24_3	1	CCACGCTCATCCGCTGTC	389883	389973
OCHW7	OCHW7	OCHW7_1	1	TTATGGTTCGTTATTCAT	389974	390050
OCHW7	NonTargeting	NonTargeting_3536	0	CACATGAATGAGACCCAA	390051	390127
OCHW7	NonTargeting	NonTargeting_3537	0	TCAATTAAAAATCGTCGT	390128	390229
OCHW7	NonTargeting	NonTargeting_3538	0	CCCCTAAAAGTACGTGAT	390230	390333
OCHW7	NonTargeting	NonTargeting_3539	0	CGAAGCGCATATTATCGT	390334	390450
OCHW7	NonTargeting	NonTargeting_3540	0	CTTAAGCTATAGATATAG	390451	390558
OCHW7	NonTargeting	NonTargeting_3541	0	TGTCGGCGGTATTCCCTC	390559	390645
OCHW7	NonTargeting	NonTargeting_3542	0	GCTAGAATCCAAAGAGGA	390646	390745
OCHW7	OCHW7	OCHW7_2	1	CCGAGTCGTTGTAGGGGG	390746	390786
OCHW7	OCHW7	OCHW7_3	1	GTCCCCATTCCACTTCAT	390787	390845
RSB40	RSB40	RSB40_1	1	CAGGTTGTAGTAGATCCC	390846	390885
RSB40	NonTargeting	NonTargeting_3543	0	CCTATGTCGCTTCATTAA	390886	390987
RSB40	NonTargeting	NonTargeting_3544	0	GGTTTTCTTGTAACCCGC	390988	391047
RSB40	NonTargeting	NonTargeting_3545	0	GGGACTCCCGGCTCCCGG	391048	391125
RSB40	NonTargeting	NonTargeting_3546	0	AACAGGGGGTTTGAACAG	391126	391161
RSB40	NonTargeting	NonTargeting_3547	0	GTTCGGACATGCCGGTAT	391162	391271
RSB40	NonTargeting	NonTargeting_3548	0	TTGCGAGCCCAAGTGGAC	391272	391346
RSB40	NonTargeting	NonTargeting_3549	0	ATTTTAAAGGTAACTGGC	391347	391400
RSB40	RSB40	RSB40_2	1	GGCCAGCGCGAATGAGAT	391401	391506
RSB40	RSB40	RSB40_3	1	TCGCTACCCGGCGTGAAA	391507	391560
MACW425	MACW425	MACW425_1	1	TTCGCTATTAGCCATCCG	391561	391659
MACW425	NonTargeting	NonTargeting_3550	0	AGATCACGAGCGCATCAG	391660	391731
MACW425	NonTargeting	NonTargeting_3551	0	CACACCTAACGGTACCAC	391732	391845
MACW425	NonTargeting	NonTargeting_3552	0	AGTAAAGGCTAGTCTCTT	391846	391906
MACW425	NonTargeting	NonTargeting_3553	0	TCTCAAGATATCTGGAGC	391907	392002
MACW425	NonTargeting	NonTargeting_3554	0	ATCTGTCCAGCTATCACG	392003	392064
MACW425	NonTargeting	NonTargeting_3555	0	TGCAATACACGGGCCAGA	392065	392161
MACW425	NonTargeting	NonTargeting_3556	0	AACTAAGGTCTACTCAAT	392162	392276
MACW425	MACW425	MACW425_2	1	AATGGGATGCACAGAGTA	392277	392385
MACW425	MACW425	MACW425_3	1	CCAAAATGCACCTCGGTC	392386	392477
XSYCW7	XSYCW7	XSYCW7_1	1	TCTGGTAGATAGGCGCGC	392478	392542
XSYCW7	NonTargeting	NonTargeting_3557	0	AATGGTACCTGGTGCGCT	392543	392630
XSYCW7	NonTargeting	NonTargeting_3558	0	TAACCGTGGATTGAGTAT	392631	392694
XSYCW7	NonTargeting	NonTargeting_3559	0	ACGCAGTCGGGCGCAGGT	392695	392745
XSYCW7	NonTargeting	NonTargeting_3560	0	TAGCTTGACGCATAACGG	392746	392814
XSYCW7	NonTargeting	NonTargeting_3561	0	CTGTATTGGGGTTACAAC	392815	392887
XSYCW7	NonTargeting	NonTargeting_3562	0	CTTGTCCTTAGGGGCCAT	392888	392978
XSYCW7	NonTargeting	NonTargeting_3563	0	CCCGTTCAAGCCCCATTG	392979	393074
XSYCW7	XSYCW7	XSYCW7_2	1	GCGTTCGTGCAGCGACGG	393075	393148
XSYCW7	XSYCW7	XSYCW7_3	1	CCTGAACTTGCCCGTCGA	393149	393210
DDAUC2	DDAUC2	DDAUC2_1	1	ATCTACGTATACTCATCT	393211	393249
DDAUC2	NonTargeting	NonTargeting_3564	0	ATTCGACTTCGGCGGTAC	393250	393349
DDAUC2	NonTargeting	NonTargeting_3565	0	TGTATGCGGGCGATCAAT	393350	393405
DDAUC2	NonTargeting	NonTargeting_3566	0	CGCCGCTGAGTAGGCAAT	393406	393487
DDAUC2	NonTargeting	NonTargeting_3567	0	CTGCAGACTGGTAGACAA	393488	393580
DDAUC2	NonTargeting	NonTargeting_3568	0	TACGACTTCCGTGATGAA	393581	393660
DDAUC2	NonTargeting	NonTargeting_3569	0	ATGTTAACGGCACTTAAA	393661	393781
DDAUC2	NonTargeting	NonTargeting_3570	0	ACAAATCGGATACCGACG	393782	393820
DDAUC2	DDAUC2	DDAUC2_2	1	AACGGTAGCCCGGAAGTA	393821	393933
DDAUC2	DDAUC2	DDAUC2_3	1	TCCTGCGGTGCGGCGGAG	393934	394010
JWR502	JWR502	JWR502_1	1	ATCGTCAAGACATTAAAA	394011	394096
JWR502	NonTargeting	NonTargeting_3571	0	GAGTGAGTTTATCAGTTC	394097	394149
JWR502	NonTargeting	NonTargeting_3572	0	TCAGTTCTATGGCCAAAG	394150	394209
JWR502	NonTargeting	NonTargeting_3573	0	CACTCTTCTAGGTGGCAC	394210	394270
JWR502	NonTargeting	NonTargeting_3574	0	TGGAGTCACAACGACTCT	394271	394354
JWR502	NonTargeting	NonTargeting_3575	0	TCGTTGGCTAGTGCACGA	394355	394390
JWR502	NonTargeting	NonTargeting_3576	0	ACTGCGAGGAGTTAACGA	394391	394442
JWR502	NonTargeting	NonTargeting_3577	0	CGAGCAATGAAAGTAATA	394443	394512
JWR502	JWR502	JWR502_2	1	AATCGGAGAATAGCGCGG	394513	394587
JWR502	JWR502	JWR502_3	1	GTATTAGTGATTCGTGTC	394588	394686
FLCW03	FLCW03	FLCW03_1	1	ACTACCCTCTGTCCACAA	394687	394720
FLCW03	NonTargeting	NonTargeting_3578	0	TAGCGCGCTTGGAGCTAG	394721	394794
FLCW03	NonTargeting	NonTargeting_3579	0	TATTGGCCAAGACCATGA	394795	394905
FLCW03	NonTargeting	NonTargeting_3580	0	TTGTTTAAAGAAGATACT	394906	395022
FLCW03	NonTargeting	NonTargeting_3581	0	CCACCAGCGAGGCACTGA	395023	395058
FLCW03	NonTargeting	NonTargeting_3582	0	AACGTCCGTTTGCTCTGT	395059	395150
FLCW03	NonTargeting	NonTargeting_3583	0	TCTAGGCACGGTTTCGCT	395151	395193
FLCW03	NonTargeting	NonTargeting_3584	0	TGGTCATAACCCGCATGT	395194	395244
FLCW03	FLCW03	FLCW03_2	1	TACCAGCCTAAGGCGGCG	395245	395333
FLCW03	FLCW03	FLCW03_3	1	GGGGCATCCTTGGTTAGA	395334	395436
IRQT0	IRQT0	IRQT0_1	1	TCGGCCTGGCTCTCTTGT	395437	395484
IRQT0	NonTargeting	NonTargeting_3585	0	CCCCCATAGAATGGAGAT	395485	395524
IRQT0	NonTargeting	NonTargeting_3586	0	TGCTAGCTGTAACTCGAG	395525	395643
IRQT0	NonTargeting	NonTargeting_3587	0	TATGGCGCTTCATAGTAC	395644	395750
IRQT0	NonTargeting	NonTargeting_3588	0	CTACCGTGGCTTTACACT	395751	395856
IRQT0	NonTargeting	NonTargeting_3589	0	CAGAGGGAATTATTCTTA	395857	395970
IRQT0	NonTargeting	NonTargeting_3590	0	TTAGTTTTATATTCTCAT	395971	396043
IRQT0	NonTargeting	NonTargeting_3591	0	ATGTTGCACTCACATAGC	396044	396116
IRQT0	IRQT0	IRQT0_2	1	GAGTCTCCGTGTCCCTCC	396117	396162
IRQT0	IRQT0	IRQT0_3	1	TTCATAAGACCGGACCGA	396163	396256
APAOQ04	APAOQ04	APAOQ04_1	1	GCTTTACTTCTCACTCCG	396257	396335
APAOQ04	NonTargeting	NonTargeting_3592	0	ATGCGGATGTGTCAGCCA	396336	396431
APAOQ04	NonTargeting	NonTargeting_3593	0	AGTGGGTAAAACTCGCCT	396432	396498
APAOQ04	NonTargeting	NonTargeting_3594	0	TTCCTGTGAACCAAAGTA	396499	396550
APAOQ04	NonTargeting	NonTargeting_3595	0	TTTTTAGTATCACGGCGA	396551	396613
APAOQ04	NonTargeting	NonTargeting_3596	0	TCCTAGAGGTAAGCCATG	396614	396718
APAOQ04	NonTargeting	NonTargeting_3597	0	AGGAAAATAATAAACTTA	396719	396801
APAOQ04	NonTargeting	NonTargeting_3598	0	ATATGCCTCGAGATAACG	396802	396843
APAOQ04	APAOQ04	APAOQ04_2	1	GCTGGGCACTTCAGTCTA	396844	396922
APAOQ04	APAOQ04	APAOQ04_3	1	CGCGAAGCACCAAATGCG	396923	397017
ZZME84	ZZME84	ZZME84_1	1	ACTCTTTCTGGAATTACG	397018	397081
ZZME84	NonTargeting	NonTargeting_3599	0	TTCACGGACGAAAGTAAA	397082	397155
ZZME84	NonTargeting	NonTargeting_3600	0	GTAGCCTTTGCAGGGTCT	397156	397194
ZZME84	NonTargeting	NonTargeting_3601	0	CGGACTCCATACAAAATC	397195	397297
ZZME84	NonTargeting	NonTargeting_3602	0	ATATCAATAGTAGGCTAA	397298	397391
ZZME84	NonTargeting	NonTargeting_3603	0	GGACTTTTTAGGTCGAGG	397392	397436
ZZME84	NonTargeting	NonTargeting_3604	0	ATCGTTTTTACTTATCTT	397437	397531
ZZME84	NonTargeting	NonTargeting_3605	0	TTGTGAGGCCGTTCGGAG	397532	397624
ZZME84	ZZME84	ZZME84_2	1	GATAAGGGTCATTCACAG	397625	397674
ZZME84	ZZME84	ZZME84_3	1	ATCACCGTATCGGAGCCG	397675	397713
UMI21	UMI21	UMI21_1	1	CTCTGACTTATGCCCGTA	397714	397780
UMI21	NonTargeting	NonTargeting_3606	0	TACCGGGCCGGGGTCCAT	397781	397859
UMI21	NonTargeting	NonTargeting_3607	0	CATCTAGACTGCAACGGG	397860	397920
UMI21	NonTargeting	NonTargeting_3608	0	TGCCTAGTGAGGGGGTAT	397921	398027
UMI21	NonTargeting	NonTargeting_3609	0	CAATCTATTGGCGGCTAT	398028	398124
UMI21	NonTargeting	NonTargeting_3610	0	TCAGAGGTTACGTAAAGG	398125	398215
UMI21	NonTargeting	NonTargeting_3611	0	TAACTCCATAATAGCACG	398216	398276
UMI21	NonTargeting	NonTargeting_3612	0	CATCATAGCCCCTACCCA	398277	398380
UMI21	UMI21	UMI21_2	1	GTAGAATAGGGCGTGAGT	398381	398436
UMI21	UMI21	UMI21_3	1	TGCCTTTGGGGAGATCAG	398437	398489
OHQKP841	OHQKP841	OHQKP841_1	1	GGGAGCTATTGCGCGCGG	398490	398527
OHQKP841	NonTargeting	NonTargeting_3613	0	TGGCAACATTTGTAGTCC	398528	398585
OHQKP841	NonTargeting	NonTargeting_3614	0	GTAGTAGCGAAACATCAA	398586	398685
OHQKP841	NonTargeting	NonTargeting_3615	0	GACCGCTTAGGCGCGTTT	398686	398734
OHQKP841	NonTargeting	NonTargeting_3616	0	ATTTAACCCTAGATTTTT	398735	398848
OHQKP841	NonTargeting	NonTargeting_3617	0	TTCGCCCCACAGACTTAA	398849	398952
OHQKP841	NonTargeting	NonTargeting_3618	0	TCGGGGAATAGCGTGTAC	398953	399023
OHQKP841	NonTargeting	NonTargeting_3619	0	GATTTGCATAGTAACCGA	399024	399108
OHQKP841	OHQKP841	OHQKP841_2	1	TGGGGAGCGCCCCTCGCT	399109	399168
OHQKP841	OHQKP841	OHQKP841_3	1	CATGCAGCTAAGCTTACG	399169	399271
AHYVK0	AHYVK0	AHYVK0_1	1	TAAGTACCGGGGACTAGG	399272	399379
AHYVK0	NonTargeting	NonTargeting_3620	0	TTGCTCGTTAAAACGTCA	399380	399442
AHYVK0	NonTargeting	NonTargeting_3621	0	TAAACAATGAAGGAACGC	399443	399502
AHYVK0	NonTargeting	NonTargeting_3622	0	TACCGCACAATGCGTTTA	399503	399557
AHYVK0	NonTargeting	NonTargeting_3623	0	CGGTCGGAAGACACTGAA	399558	399675
AHYVK0	NonTargeting	NonTargeting_3624	0	CCTAGCAGGAAGGAGCAG	399676	399769
AHYVK0	NonTargeting	NonTargeting_3625	0	TGTTGTTCATATATTAAA	399770	399860
AHYVK0	NonTargeting	NonTargeting_3626	0	TCACGCTTCGGCACTACA	399861	399967
AHYVK0	AHYVK0	AHYVK0_2	1	CTAGACCCGGGTGTGTAG	399968	400041
AHYVK0	AHYVK0	AHYVK0_3	1	AAGGCGGTTTTGCCTAAT	400042	400105
KOKYU38	KOKYU38	KOKYU38_1	1	AAAATATAGTGTTTATGA	400106	400179
KOKYU38	NonTargeting	NonTargeting_3627	0	CACTATATACCGGCTACT	400180	400222
KOKYU38	NonTargeting	NonTargeting_3628	0	CCCTTGAGTCCCCGTCGT	400223	400267
KOKYU38	NonTargeting	NonTargeting_3629	0	GCATCACTCCTAAAAACG	400268	400389
KOKYU38	NonTargeting	NonTargeting_3630	0	ACCTTCATAGCATTCGAC	400390	400441
KOKYU38	NonTargeting	NonTargeting_3631	0	GAGCAGGGGTAGCCAGTC	400442	400499
KOKYU38	NonTargeting	NonTargeting_3632	0	TTCCCGAGATAATTCAAG	400500	400553
KOKYU38	NonTargeting	NonTargeting_3633	0	TAAATCGGTTATATTGAC	400554	400596
KOKYU38	KOKYU38	KOKYU38_2	1	TCACAGCATTATTAGTAT	400597	400650
KOKYU38	KOKYU38	KOKYU38_3	1	CAAACGTCCTTCACACAA	400651	400702
DLMA690	DLMA690	DLMA690_1	1	ACGTGATCCGCAACGCCG	400703	400764
DLMA690	NonTargeting	NonTargeting_3634	0	GCATGAAGCATGCATAAT	400765	400881
DLMA690	NonTargeting	NonTargeting_3635	0	AGGCGCTTCTCGTTTGCG	400882	401002
DLMA690	NonTargeting	NonTargeting_3636	0	TGTAATGACATGTAAATT	401003	401041
DLMA690	NonTargeting	NonTargeting_3637	0	GCAGGGTACCCCTAATAT	401042	401099
DLMA690	NonTargeting	NonTargeting_3638	0	ATGGAGTTCCGCCACTGG	401100	401197
DLMA690	NonTargeting	NonTargeting_3639	0	TATTTCACCTGGCTGATC	401198	401317
DLMA690	NonTargeting	NonTargeting_3640	0	CGGTTACATCCCTTTATT	401318	401365
DLMA690	DLMA690	DLMA690_2	1	TGATCGATCCGAAAGTGC	401366	401448
DLMA690	DLMA690	DLMA690_3	1	CCCACCGTATGGGTTTAG	401449	401555
YOH80	YOH80	YOH80_1	1	CTCCTCTGCGAGTCTATT	401556	401638
YOH80	NonTargeting	NonTargeting_3641	0	AGGGCTACTTATGGTGAT	401639	401706
YOH80	NonTargeting	NonTargeting_3642	0	GTTAGCCCCTACACGCAC	401707	401802
YOH80	NonTargeting	NonTargeting_3643	0	AGGTGTCGTAGCACGAGT	401803	401906
YOH80	NonTargeting	NonTargeting_3644	0	CGCGGGTCCCTGTGAGGA	401907	401969
YOH80	NonTargeting	NonTargeting_3645	0	GGCCCGCGCGTTCGCCGA	401970	402006
YOH80	NonTargeting	NonTargeting_3646	0	ATACCAGAGATCCTAGCC	402007	402080
YOH80	NonTargeting	NonTargeting_3647	0	GAGGGTCGACTGCTTTAG	402081	402159
YOH80	YOH80	YOH80_2	1	CAATAAAGCTCAGATACA	402160	402205
YOH80	YOH80	YOH80_3	1	CAGACGTCCCCGGATTAG	402206	402271
XDSX86	XDSX86	XDSX86_1	1	AATCCATTGCCCGCTCAA	402272	402356
XDSX86	NonTargeting	NonTargeting_3648	0	ACCTCTGTGCCGAACCAA	402357	402438
XDSX86	NonTargeting	NonTargeting_3649	0	ATGGGCAGAGCATCAACT	402439	402549
XDSX86	NonTargeting	NonTargeting_3650	0	GAAGCCGTAAAGCTAAAG	402550	402602
XDSX86	NonTargeting	NonTargeting_3651	0	CAGGTACGGACCGCCAAG	402603	402700
XDSX86	NonTargeting	NonTargeting_3652	0	TCTGGAGATTTATCAACA	402701	402786
XDSX86	NonTargeting	NonTargeting_3653	0	CATGCCATTACCGAGAGC	402787	402849
XDSX86	NonTargeting	NonTargeting_3654	0	CCCGTGAGAGGGTGTGTT	402850	402893
XDSX86	XDSX86	XDSX86_2	1	ACAACCCGTAGCCTAGGA	402894	402928
XDSX86	XDSX86	XDSX86_3	1	ATACTGCAGGTGAGGGTG	402929	403004
JSEJ98	JSEJ98	JSEJ98_1	1	TGGGGGCCGCCATTTACA	403005	403119
JSEJ98	NonTargeting	NonTargeting_3655	0	CTCAGTGTAGTCTAGAAC	403120	403222
JSEJ98	NonTargeting	NonTargeting_3656	0	GCTATGTGCTAGACTTCT	403223	403261
JSEJ98	NonTargeting	NonTargeting_3657	0	ATGGTCATTCAAATATGG	403262	403311
JSEJ98	NonTargeting	NonTargeting_3658	0	ACAAGGGCACACGGCGTG	403312	403402
JSEJ98	NonTargeting	NonTargeting_3659	0	TTGTTATACGTTAAGGGG	403403	403498
JSEJ98	NonTargeting	NonTargeting_3660	0	AGGTGGAGACGGGTATAA	403499	403567
JSEJ98	NonTargeting	NonTargeting_3661	0	AACGTAAACGTACGCTCA	403568	403686
JSEJ98	JSEJ98	JSEJ98_2	1	CGAGAGGGAATCACAGGA	403687	403738
JSEJ98	JSEJ98	JSEJ98_3	1	GTGCCCTTGGTTGCGTTA	403739	403824
ZRLFX1	ZRLFX1	ZRLFX1_1	1	CAAACACTAGACCGTTTT	403825	403913
ZRLFX1	NonTargeting	NonTargeting_3662	0	GAAGATGAGGGGCGGGGG	403914	403991
ZRLFX1	NonTargeting	NonTargeting_3663	0	CGAATCCTGCCACATACA	403992	404058
ZRLFX1	NonTargeting	NonTargeting_3664	0	ATCTGTCGACAATCCGCA	404059	404168
ZRLFX1	NonTargeting	NonTargeting_3665	0	CGGTCTGCTATCGTCCCG	404169	404263
ZRLFX1	NonTargeting	NonTargeting_3666	0	GGACCGTAGTTCGAAGCT	404264	404361
ZRLFX1	NonTargeting	NonTargeting_3667	0	TTCAAGTCATACGAGCCT	404362	404452
ZRLFX1	NonTargeting	NonTargeting_3668	0	AGGCCCTTACAGGCAGTA	404453	404535
ZRLFX1	ZRLFX1	ZRLFX1_2	1	GGGTGGGCGGCTACAATC	404536	404630
ZRLFX1	ZRLFX1	ZRLFX1_3	1	CGCTAGCACTGGCGTTAG	404631	404679
EFP0	EFP0	EFP0_1	1	CGCTGGGAAACTTGGTGT	404680	404772
EFP0	NonTargeting	NonTargeting_3669	0	GTTCATATGCGACTAGAA	404773	404817
EFP0	NonTargeting	NonTargeting_3670	0	TCGCCCCGAGCTAAACAA	404818	404913
EFP0	NonTargeting	NonTargeting_3671	0	TAAAACAGTCCATTAGCT	404914	405025
EFP0	NonTargeting	NonTargeting_3672	0	GCTAAGGAACACACTTCT	405026	405110
EFP0	NonTargeting	NonTargeting_3673	0	CGCACGAAGATATCTGTA	405111	405145
EFP0	NonTargeting	NonTargeting_3674	0	ACAGGTCCCTGTCTACGT	405146	405254
EFP0	NonTargeting	NonTargeting_3675	0	AGATGTAGTTAAGTCGCA	405255	405338
EFP0	EFP0	EFP0_2	1	TACCCAAGGTAGGGCGTG	405339	405454
EFP0	EFP0	EFP0_3	1	CGCGCCGACTCAGCGTAT	405455	405557
OXM835	OXM835	OXM835_1	1	CCTAGGCAATATCTACTA	405558	405630
OXM835	NonTargeting	NonTargeting_3676	0	GTCCCTTGACACCTCTCT	405631	405713
OXM835	NonTargeting	NonTargeting_3677	0	ACGGTATGTGCTGACAGT	405714	405802
OXM835	NonTargeting	NonTargeting_3678	0	GGTGCACTTACTGGACTA	405803	405920
OXM835	NonTargeting	NonTargeting_3679	0	ACATTCGTTATACGGGTT	405921	406025
OXM835	NonTargeting	NonTargeting_3680	0	TCGAATGCTCCTATGTTT	406026	406089
OXM835	NonTargeting	NonTargeting_3681	0	ACGCGGCGTAATATCATG	406090	406186
OXM835	NonTargeting	NonTargeting_3682	0	TTGCACTCTAGGGCATGA	406187	406275
OXM835	OXM835	OXM835_2	1	TACGGGGAGGCGGCGTGG	406276	406309
OXM835	OXM835	OXM835_3	1	ATTTTACCCCGCGTTGTT	406310	406351
PTS681	PTS681	PTS681_1	1	CCATTTGACGTAACCACT	406352	406454
PTS681	NonTargeting	NonTargeting_3683	0	TCCGGCACTTGATTGAAA	406455	406513
PTS681	NonTargeting	NonTargeting_3684	0	GTTCCCCCGACGCCCATA	406514	406579
PTS681	NonTargeting	NonTargeting_3685	0	GATAACAGATTGTGATCT	406580	406688
PTS681	NonTargeting	NonTargeting_3686	0	CCGGGGCGATAATTCAAG	406689	406779
PTS681	NonTargeting	NonTargeting_3687	0	GAGTCCATTTTCCAGGTT	406780	406818
PTS681	NonTargeting	NonTargeting_3688	0	AGTCTCGAAGAGTGCCAC	406819	406917
PTS681	NonTargeting	NonTargeting_3689	0	ATGCGTGTTAACTGTCGG	406918	407035
PTS681	PTS681	PTS681_2	1	GATTTCTCGGACCGGGTG	407036	407078
PTS681	PTS681	PTS681_3	1	AGGCGTGATACCGGACTG	407079	407182
RRUAW897	RRUAW897	RRUAW897_1	1	TTGTACATGATAACGTGC	407183	407250
RRUAW897	NonTargeting	NonTargeting_3690	0	ACAGAAATCGAGCTCGAC	407251	407354
RRUAW897	NonTargeting	NonTargeting_3691	0	GCTTCTATTTACTGCTAT	407355	407404
RRUAW897	NonTargeting	NonTargeting_3692	0	GTTTTGCACACCAAAGAA	407405	407504
RRUAW897	NonTargeting	NonTargeting_3693	0	ATACCCCATATTTGGAGA	407505	407612
RRUAW897	NonTargeting	NonTargeting_3694	0	CACCGATCGTCGATGCAC	407613	407725
RRUAW897	NonTargeting	NonTargeting_3695	0	TCATTAGGCCGAGAACGT	407726	407822
RRUAW897	NonTargeting	NonTargeting_3696	0	GCGGCTCACCTACGGCAA	407823	407899
RRUAW897	RRUAW897	RRUAW897_2	1	ATACGCTAAACAGCCGCT	407900	407977
RRUAW897	RRUAW897	RRUAW897_3	1	GTTCTCTTCACTCAAGCT	407978	408010
JSMV69	JSMV69	JSMV69_1	1	TCTCATTAGGACGCCCTA	408011	408123
JSMV69	NonTargeting	NonTargeting_3697	0	AATTCTTAAAGGTCGTAC	408124	408239
JSMV69	NonTargeting	NonTargeting_3698	0	CTATTAGCAGCGGTAGAC	408240	408338
JSMV69	NonTargeting	NonTargeting_3699	0	AAATGGGATCGCCGGACC	408339	408453
JSMV69	NonTargeting	NonTargeting_3700	0	ATTCCGATCATATAGAGA	408454	408510
JSMV69	NonTargeting	NonTargeting_3701	0	ATTCGCAAGGAGCTAAGC	408511	408570
JSMV69	NonTargeting	NonTargeting_3702	0	ACGTAGGTGATTGCCGAG	408571	408627
JSMV69	NonTargeting	NonTargeting_3703	0	TAAAAAGAAAAACAACGC	408628	408714
JSMV69	JSMV69	JSMV69_2	1	GTAGGCAAAGGTCGCTCG	408715	408772
JSMV69	JSMV69	JSMV69_3	1	TAGTACTATAGTGTGATG	408773	408854
PMVUA521	PMVUA521	PMVUA521_1	1	GCCCGAATCTAGATAAGG	408855	408921
PMVUA521	NonTargeting	NonTargeting_3704	0	TTGTGCATACTCGGTGAC	408922	409029
PMVUA521	NonTargeting	NonTargeting_3705	0	ACGATATGAATGTGTTCA	409030	409144
PMVUA521	NonTargeting	NonTargeting_3706	0	TCGTGATTCCTCCTACCC	409145	409254
PMVUA521	NonTargeting	NonTargeting_3707	0	ATTTGCGTGCTTTTGGAT	409255	409346
PMVUA521	NonTargeting	NonTargeting_3708	0	GAATATTTAGCCAATAAG	409347	409398
PMVUA521	NonTargeting	NonTargeting_3709	0	CGTCACCGGCCGTTCAAG	409399	409476
PMVUA521	NonTargeting	NonTargeting_3710	0	ATCAATCCAATTTCTCCA	409477	409528
PMVUA521	PMVUA521	PMVUA521_2	1	GTAAGAAGGAATGTCCCC	409529	409646
PMVUA521	PMVUA521	PMVUA521_3	1	CATATCCAAGTGGCGAAT	409647	409756
BUDM520	BUDM520	BUDM520_1	1	CATACTATACGGGATACC	409757	409819
BUDM520	NonTargeting	NonTargeting_3711	0	TGACGGCTCTCAAAGGGA	409820	409888
BUDM520	NonTargeting	NonTargeting_3712	0	CCACATCGGAGCCCACGC	409889	409939
BUDM520	NonTargeting	NonTargeting_3713	0	TGAAAATGCATAGCTACT	409940	410051
BUDM520	NonTargeting	NonTargeting_3714	0	GGGGGACGACGGTACTTG	410052	410089
BUDM520	NonTargeting	NonTargeting_3715	0	ATGAATACCTAATCACCG	410090	410164
BUDM520	NonTargeting	NonTargeting_3716	0	TATGGCTGGCAAGTGGAA	410165	410265
BUDM520	NonTargeting	NonTargeting_3717	0	ATTGGTAGCCGGCTTATG	410266	410383
BUDM520	BUDM520	BUDM520_2	1	CCTCCGGGTTAACCGCTA	410384	410462
BUDM520	BUDM520	BUDM520_3	1	ATTGAGATGAGGTCCCTT	410463	410570
JRBQN568	JRBQN568	JRBQN568_1	1	CGGAGTAAAACGCCATAT	410571	410647
JRBQN568	NonTargeting	NonTargeting_3718	0	GGCGTACGAGTACCCAGT	410648	410720
JRBQN568	NonTargeting	NonTargeting_3719	0	CTTAGGTTCCCCATGGGA	410721	410781
JRBQN568	NonTargeting	NonTargeting_3720	0	GCAACTCTTCAGAGCTCA	410782	410840
JRBQN568	NonTargeting	NonTargeting_3721	0	CCACAGAGACTTAAGGGG	410841	410906
JRBQN568	NonTargeting	NonTargeting_3722	0	CTGGTAGCTAGGTTGACG	410907	411007
JRBQN568	NonTargeting	NonTargeting_3723	0	GCAGGAGGGAATTTATGT	411008	411114
JRBQN568	NonTargeting	NonTargeting_3724	0	GACGCTGCGCTACTAGGA	411115	411234
JRBQN568	JRBQN568	JRBQN568_2	1	GGGTACAATTCCATGGAA	411235	411348
JRBQN568	JRBQN568	JRBQN568_3	1	GCGCAGCTGCGCAATCTT	411349	411447
HGP2	HGP2	HGP2_1	1	TTAACTAGACCGAGTTCG	411448	411497
HGP2	NonTargeting	NonTargeting_3725	0	AGGCGGGCGTCTAGAATT	411498	411586
HGP2	NonTargeting	NonTargeting_3726	0	AAAGAAGGGCACAAAAAG	411587	411620
HGP2	NonTargeting	NonTargeting_3727	0	CCAGCAAAGGGATTCCTT	411621	411657
HGP2	NonTargeting	NonTargeting_3728	0	ATGCCGTGCCCGGCGGAG	411658	411697
HGP2	NonTargeting	NonTargeting_3729	0	CGCTGTGCCGCCACCTGA	411698	411777
HGP2	NonTargeting	NonTargeting_3730	0	AAAAACTTGTTTTAGCAG	411778	411833
HGP2	NonTargeting	NonTargeting_3731	0	ACAGGGAATCATCACCTT	411834	411951
HGP2	HGP2	HGP2_2	1	TCTGGTAGTTACATAAGA	411952	412059
HGP2	HGP2	HGP2_3	1	AACCAATTGTTAATCGAT	412060	412135
FJW514	FJW514	FJW514_1	1	CAAAGGAAATTAGCGAGG	412136	412217
FJW514	NonTargeting	NonTargeting_3732	0	TTAGTCAGGTAATCCTGT	412218	412299
FJW514	NonTargeting	NonTargeting_3733	0	AGCCATTGTGCAGCCCAA	412300	412375
FJW514	NonTargeting	NonTargeting_3734	0	GGCCGACAAACAGCCCGT	412376	412409
FJW514	NonTargeting	NonTargeting_3735	0	GAGACATGGAGCACCGAA	412410	412458
FJW514	NonTargeting	NonTargeting_3736	0	CTCTAGGAGTGGAACTGA	412459	412573
FJW514	NonTargeting	NonTargeting_3737	0	GACCAAGATCTGACTCTC	412574	412641
FJW514	NonTargeting	NonTargeting_3738	0	AGAGTAACCGTTCCAGAT	412642	412692
FJW514	FJW514	FJW514_2	1	TCTCAATCAATCGAAATT	412693	412752
FJW514	FJW514	FJW514_3	1	TTTCTACACTTTCTATTG	412753	412803
PVDY609	PVDY609	PVDY609_1	1	GTAAACATGTAATTAAGA	412804	412903
PVDY609	NonTargeting	NonTargeting_3739	0	CGCGAAGGTTCGAGTATG	412904	412960
PVDY609	NonTargeting	NonTargeting_3740	0	CGAGACTTGCGTTAAATC	412961	413060
PVDY609	NonTargeting	NonTargeting_3741	0	TCCGGGGCTGAGATTTAC	413061	413116
PVDY609	NonTargeting	NonTargeting_3742	0	TGTTCCTCGTGTTCCTTC	413117	413212
PVDY609	NonTargeting	NonTargeting_3743	0	ACGAAGCTGGCGGCAGGT	413213	413289
PVDY609	NonTargeting	NonTargeting_3744	0	CGAGGCGCTAACTGGGTC	413290	413348
PVDY609	NonTargeting	NonTargeting_3745	0	TGCTCTCGCCCGGGTTGA	413349	413443
PVDY609	PVDY609	PVDY609_2	1	AATATGATTCTTCATCGG	413444	413529
PVDY609	PVDY609	PVDY609_3	1	CGGGAAAAATCGCTAGTA	413530	413630
LUVN89	LUVN89	LUVN89_1	1	GTACGGACTTCGACATTA	413631	413732
LUVN89	NonTargeting	NonTargeting_3746	0	TACATTATGGACGCAAGG	413733	413772
LUVN89	NonTargeting	NonTargeting_3747	0	CTGCTACGGCCAATTTTG	413773	413837
LUVN89	NonTargeting	NonTargeting_3748	0	CACCACACTTGCAGAGCA	413838	413948
LUVN89	NonTargeting	NonTargeting_3749	0	TCAGCGCTGGTCAGCTGG	413949	414043
LUVN89	NonTargeting	NonTargeting_3750	0	TGCTGGTGTTACGAGATG	414044	414149
LUVN89	NonTargeting	NonTargeting_3751	0	CCTCCATAATTACGCAGT	414150	414188
LUVN89	NonTargeting	NonTargeting_3752	0	AACATCAATTAATCAGTT	414189	414251
LUVN89	LUVN89	LUVN89_2	1	TTTGTGACGCTTTGATTA	414252	414300
LUVN89	LUVN89	LUVN89_3	1	TATTGCGTAGCGCATACA	414301	414347
LRMW7	LRMW7	LRMW7_1	1	GCGGGGGTGAACCTAAGA	414348	414433
LRMW7	NonTargeting	NonTargeting_3753	0	GCTCACGTGGTGATCCCA	414434	414542
LRMW7	NonTargeting	NonTargeting_3754	0	GGGCAAATACGAGGACTT	414543	414600
LRMW7	NonTargeting	NonTargeting_3755	0	CAAAACGAACCGTTAATG	414601	414720
LRMW7	NonTargeting	NonTargeting_3756	0	TGGGATGAAATGACCTCT	414721	414821
LRMW7	NonTargeting	NonTargeting_3757	0	AGTCTTGCAGCTCTCCTC	414822	414854
LRMW7	NonTargeting	NonTargeting_3758	0	CTCTTCAAAACCTGATGC	414855	414958
LRMW7	NonTargeting	NonTargeting_3759	0	CCCGTGAAGTGAGCGTTG	414959	415006
LRMW7	LRMW7	LRMW7_2	1	CAATTCCTCGCGCAGCGT	415007	415105
LRMW7	LRMW7	LRMW7_3	1	GGGTCTTAGTCATGCTAG	415106	415199
TPQ045	TPQ045	TPQ045_1	1	CGTAGAATCTGTAGAAGG	415200	415308
TPQ045	NonTargeting	NonTargeting_3760	0	AAAGCGGACGATTAGGGG	415309	415428
TPQ045	NonTargeting	NonTargeting_3761	0	AATCTCGGTTTGGTTACC	415429	415493
TPQ045	NonTargeting	NonTargeting_3762	0	AGCTGTGTCGCTATCAGT	415494	415607
TPQ045	NonTargeting	NonTargeting_3763	0	GAGGTCTAGGATGAAAAT	415608	415704
TPQ045	NonTargeting	NonTargeting_3764	0	CACAGCTGATATATTTAC	415705	415790
TPQ045	NonTargeting	NonTargeting_3765	0	CCACGACTGGCGAGCAAG	415791	415824
TPQ045	NonTargeting	NonTargeting_3766	0	GTACAACCAAATGGTGAA	415825	415860
TPQ045	TPQ045	TPQ045_2	1	CGCCCTGGGTGGACAGTC	415861	415981
TPQ045	TPQ045	TPQ045_3	1	GTTGCTTACTCAGCTATA	415982	416098
IQWET10	IQWET10	IQWET10_1	1	GTAGGGGTTGCACCTTGT	416099	416193
IQWET10	NonTargeting	NonTargeting_3767	0	AGAATTGGCCATGCGTGA	416194	416245
IQWET10	NonTargeting	NonTargeting_3768	0	TTGGGCAAGGAATGTCTT	416246	416364
IQWET10	NonTargeting	NonTargeting_3769	0	TTTAACAGGAGCTAACAG	416365	416420
IQWET10	NonTargeting	NonTargeting_3770	0	GTGAACAGGAACAGACGC	416421	416506
IQWET10	NonTargeting	NonTargeting_3771	0	GCGAATCGTGTTTAGAGG	416507	416614
IQWET10	NonTargeting	NonTargeting_3772	0	GCCTTCCTAATGGAGATT	416615	416704
IQWET10	NonTargeting	NonTargeting_3773	0	AGGATTGCCCAACCGTAC	416705	416760
IQWET10	IQWET10	IQWET10_2	1	ATTCAGACAGCTCAGCTT	416761	416834
IQWET10	IQWET10	IQWET10_3	1	AGAAGCCATGAAATATAG	416835	416929
WGESA4	WGESA4	WGESA4_1	1	CTCCCAGACGGTATATTT	416930	417003
WGESA4	NonTargeting	NonTargeting_3774	0	AGCCCTGCAGTAGATGGA	417004	417052
WGESA4	NonTargeting	NonTargeting_3775	0	TATATATTGTTGCGAGTT	417053	417130
WGESA4	NonTargeting	NonTargeting_3776	0	GAATGATTCGAGTCCGAT	417131	417209
WGESA4	NonTargeting	NonTargeting_3777	0	CGGAAGCCACGGTTTTAT	417210	417260
WGESA4	NonTargeting	NonTargeting_3778	0	ATTCGGTGTTATACCGCC	417261	417329
WGESA4	NonTargeting	NonTargeting_3779	0	AGTGTGTTCCAAGTGCAC	417330	417376
WGESA4	NonTargeting	NonTargeting_3780	0	GCGCTGTACACTCATCTT	417377	417484
WGESA4	WGESA4	WGESA4_2	1	TAAGGCACCCCACAAGTT	417485	417544
WGESA4	WGESA4	WGESA4_3	1	GTTGCGATTCATCTGCCC	417545	417665
HRATE6	HRATE6	HRATE6_1	1	GGGCGATTCCCAGTCTTC	417666	417752
HRATE6	NonTargeting	NonTargeting_3781	0	CTCTGCCTCTGCCTGTCC	417753	417872
HRATE6	NonTargeting	NonTargeting_3782	0	TTCAACAATTCTATTGTT	417873	417969
HRATE6	NonTargeting	NonTargeting_3783	0	CCGGAGCGAAAGAAATGG	417970	418031
HRATE6	NonTargeting	NonTargeting_3784	0	GGTACACCACAGGTCGAA	418032	418083
HRATE6	NonTargeting	NonTargeting_3785	0	CGATTCAAGGCGTGGGGT	418084	418176
HRATE6	NonTargeting	NonTargeting_3786	0	TACCTAATAGGGTTGAGA	418177	418240
HRATE6	NonTargeting	NonTargeting_3787	0	TAAGTCCGATGTCACAAA	418241	418314
HRATE6	HRATE6	HRATE6_2	1	ATATACCTTTCAAATCTT	418315	418416
HRATE6	HRATE6	HRATE6_3	1	GGGGATGTGAGCAGATAG	418417	418464
EAVZ0	EAVZ0	EAVZ0_1	1	TTAGTGCCGTATAATCCG	418465	418498
EAVZ0	NonTargeting	NonTargeting_3788	0	TGCCCACACATAATGGGC	418499	418556
EAVZ0	NonTargeting	NonTargeting_3789	0	ATATACAACATCTCCACC	418557	418637
EAVZ0	NonTargeting	NonTargeting_3790	0	TGGACCAACCCAATCATT	418638	418721
EAVZ0	NonTargeting	NonTargeting_3791	0	GGTTGCAACAGGCAACTC	418722	418826
EAVZ0	NonTargeting	NonTargeting_3792	0	AAGGACCTTCCTGGGGGA	418827	418874
EAVZ0	NonTargeting	NonTargeting_3793	0	TGCATATGGCTGCGTTCT	418875	418972
EAVZ0	NonTargeting	NonTargeting_3794	0	AGCACTAGTGTGTCGTAC	418973	419085
EAVZ0	EAVZ0	EAVZ0_2	1	GCCGGTGTCTAGCGTGCC	419086	419132
EAVZ0	EAVZ0	EAVZ0_3	1	TCGCGGCCACGGCCCAAT	419133	419174
WOP048	WOP048	WOP048_1	1	CACTGCAGCTATCTATAT	419175	419290
WOP048	NonTargeting	NonTargeting_3795	0	AATAAAGATGTAACTAGT	419291	419358
WOP048	NonTargeting	NonTargeting_3796	0	TGTCGCCAATGACGTCCA	419359	419444
WOP048	NonTargeting	NonTargeting_3797	0	GCCTCGCACCACTTGGAA	419445	419561
WOP048	NonTargeting	NonTargeting_3798	0	GACTCGGCTCCGCGGTTA	419562	419602
WOP048	NonTargeting	NonTargeting_3799	0	CGATACGGAACGAACTCA	419603	419641
WOP048	NonTargeting	NonTargeting_3800	0	AACTCCGTTCACGACCCG	419642	419679
WOP048	NonTargeting	NonTargeting_3801	0	GGCCCTCAAAGCATGGAA	419680	419732
WOP048	WOP048	WOP048_2	1	TTAGAATCGTTCACTGCG	419733	419821
WOP048	WOP048	WOP048_3	1	AGACTGTGTTCTTACGGT	419822	419935
ZNZ841	ZNZ841	ZNZ841_1	1	TTATGATAGCCACATATC	419936	420050
ZNZ841	NonTargeting	NonTargeting_3802	0	TTTAGAGGTGAGCAATCT	420051	420126
ZNZ841	NonTargeting	NonTargeting_3803	0	GAAGCGGCTGTGACTCAT	420127	420181
ZNZ841	NonTargeting	NonTargeting_3804	0	GAGAACGCGCTCTGGGCC	420182	420242
ZNZ841	NonTargeting	NonTargeting_3805	0	AGATCTATAAGTGCTGGC	420243	420304
ZNZ841	NonTargeting	NonTargeting_3806	0	ATTTTCGTCGAAGGCGCG	420305	420407
ZNZ841	NonTargeting	NonTargeting_3807	0	AGCGTCGGAATATTTAGA	420408	420512
ZNZ841	NonTargeting	NonTargeting_3808	0	ACAGTTTGCGACGTACTT	420513	420616
ZNZ841	ZNZ841	ZNZ841_2	1	TACTGGAGAAAAAGAGAT	420617	420655
ZNZ841	ZNZ841	ZNZ841_3	1	ACGGTAGCCCCGGTTTTT	420656	420772
VUED4	VUED4	VUED4_1	1	CATTGTTTATAGTCGCAC	420773	420878
VUED4	NonTargeting	NonTargeting_3809	0	CGGGAGCGCATTAGGACT	420879	420940
VUED4	NonTargeting	NonTargeting_3810	0	GTTGTCCAGTAACTTGTC	420941	421029
VUED4	NonTargeting	NonTargeting_3811	0	AGCAGTTCGAGGAGGCGC	421030	421079
VUED4	NonTargeting	NonTargeting_3812	0	GAGGCGGCTGGTCAATGC	421080	421164
VUED4	NonTargeting	NonTargeting_3813	0	CAGCCCCGCGTGACCCAA	421165	421256
VUED4	NonTargeting	NonTargeting_3814	0	TACTGGATCACGGTCCGC	421257	421311
VUED4	NonTargeting	NonTargeting_3815	0	ATCCTGTAGACACCGCTA	421312	421420
VUED4	VUED4	VUED4_2	1	GAAAACCGACTATTTAGG	421421	421535
VUED4	VUED4	VUED4_3	1	GAAACGTGACGTGGCGTC	421536	421599
RIYR419	RIYR419	RIYR419_1	1	AACGCGGGTTCATACCCG	421600	421684
RIYR419	NonTargeting	NonTargeting_3816	0	ATCCGAGTTCGACCCACC	421685	421804
RIYR419	NonTargeting	NonTargeting_3817	0	TAATACTCTTGCACATGC	421805	421924
RIYR419	NonTargeting	NonTargeting_3818	0	AAATCCTTTAAGGACATC	421925	422000
RIYR419	NonTargeting	NonTargeting_3819	0	ATCTTGAAGCGCAGCAAC	422001	422074
RIYR419	NonTargeting	NonTargeting_3820	0	GGAACCTGGCCGCCTGCG	422075	422119
RIYR419	NonTargeting	NonTargeting_3821	0	GCATCCCAGCGTCATACT	422120	422185
RIYR419	NonTargeting	NonTargeting_3822	0	ATTTAAAACGACTGCACT	422186	422248
RIYR419	RIYR419	RIYR419_2	1	ACCTACGGAGAAATCCCT	422249	422335
RIYR419	RIYR419	RIYR419_3	1	AGTATTAATGCCCCTACC	422336	422451
UXKC6	UXKC6	UXKC6_1	1	AGTGCATATCCTGTACAG	422452	422553
UXKC6	NonTargeting	NonTargeting_3823	0	GGATGAAACAGTAAGGCC	422554	422658
UXKC6	NonTargeting	NonTargeting_3824	0	ATTATAGCGAGACGATCA	422659	422745
UXKC6	NonTargeting	NonTargeting_3825	0	CAGGTCCCGATTCGTCAC	422746	422825
UXKC6	NonTargeting	NonTargeting_3826	0	GGTTTGTTGCAGAAGCTT	422826	422933
UXKC6	NonTargeting	NonTargeting_3827	0	GTGGAAGAGGTGGGATGC	422934	423019
UXKC6	NonTargeting	NonTargeting_3828	0	CCAGTTTGCCTGTCTTGA	423020	423131
UXKC6	NonTargeting	NonTargeting_3829	0	GTGTCTCGGATTCCGGGC	423132	423180
UXKC6	UXKC6	UXKC6_2	1	GTCGAGAGGCCTGCTCAA	423181	423290
UXKC6	UXKC6	UXKC6_3	1	AACGTCCGACATGACTAC	423291	423339
GIQA7	GIQA7	GIQA7_1	1	CCTGGACGTAACTCACAC	423340	423380
GIQA7	NonTargeting	NonTargeting_3830	0	TGTTTACCGTACCATAGG	423381	423495
GIQA7	NonTargeting	NonTargeting_3831	0	GGGACTATACAAACCGAC	423496	423606
GIQA7	NonTargeting	NonTargeting_3832	0	AGGTCAATTGCCTCTGAT	423607	423681
GIQA7	NonTargeting	NonTargeting_3833	0	GCGGATCGGAAAGATGCC	423682	423759
GIQA7	NonTargeting	NonTargeting_3834	0	GGACCTATACATGCAGGT	423760	423871
GIQA7	NonTargeting	NonTargeting_3835	0	CTTTGTGAAGGTCCTGAA	423872	423921
GIQA7	NonTargeting	NonTargeting_3836	0	TGACCGGGCGTGTTTTCG	423922	423957
GIQA7	GIQA7	GIQA7_2	1	ACTACGTTGGTCTCAGTG	423958	424071
GIQA7	GIQA7	GIQA7_3	1	AGGAGGCATAGTTGGGCG	424072	424175
OTVHL560	OTVHL560	OTVHL560_1	1	ATCTTGCATTTAGCTTTA	424176	424274
OTVHL560	NonTargeting	NonTargeting_3837	0	CACACCACAAAAACCGGC	424275	424376
OTVHL560	NonTargeting	NonTargeting_3838	0	CGAAGAATAAGAGAGTTA	424377	424450
OTVHL560	NonTargeting	NonTargeting_3839	0	TCTCCGAAGCGTGAATAA	424451	424553
OTVHL560	NonTargeting	NonTargeting_3840	0	CGGGTAGCACGCAGGCGA	424554	424628
OTVHL560	NonTargeting	NonTargeting_3841	0	CATTTTTGGCGCGGCCAG	424629	424671
OTVHL560	NonTargeting	NonTargeting_3842	0	CCCCCATTTACCTCCAGT	424672	424714
OTVHL560	NonTargeting	NonTargeting_3843	0	CTGCCTACGATAGTCGTC	424715	424801
OTVHL560	OTVHL560	OTVHL560_2	1	CGCGCTCGGAGCAGTGGT	424802	424856
OTVHL560	OTVHL560	OTVHL560_3	1	ACCCCAGCAGCCCGGAAA	424857	424971
NTKBM19	NTKBM19	NTKBM19_1	1	ATTTCCTCTAACACGGTA	424972	425077
NTKBM19	NonTargeting	NonTargeting_3844	0	GGAACGAGTAGCGAACAC	425078	425192
NTKBM19	NonTargeting	NonTargeting_3845	0	AGATAACTAACCCTTGCG	425193	425298
NTKBM19	NonTargeting	NonTargeting_3846	0	GCCTCGCGTAGGAGCAAA	425299	425408
NTKBM19	NonTargeting	NonTargeting_3847	0	TCAGTACCCTACCTAGGC	425409	425443
NTKBM19	NonTargeting	NonTargeting_3848	0	CGAGCATTCTTATGGGCG	425444	425549
NTKBM19	NonTargeting	NonTargeting_3849	0	CAACTCAGTGTATAAACC	425550	425596
NTKBM19	NonTargeting	NonTargeting_3850	0	ATTTGATGTACCCCACTA	425597	425650
NTKBM19	NTKBM19	NTKBM19_2	1	ATATATTTTCTGCAAGAC	425651	425739
NTKBM19	NTKBM19	NTKBM19_3	1	CGCCTATAAGAAGTCGCT	425740	425773
JME6	JME6	JME6_1	1	CATTTGGTGTAGTTAATT	425774	425828
JME6	NonTargeting	NonTargeting_3851	0	TAGTCAATATCAACGTGT	425829	425900
JME6	NonTargeting	NonTargeting_3852	0	TGTCCAGCCGCCGCATCT	425901	425959
JME6	NonTargeting	NonTargeting_3853	0	CTGCCCCAGATTTAAGCT	425960	425992
JME6	NonTargeting	NonTargeting_3854	0	ACCCTCAGTTCAGGTACT	425993	426052
JME6	NonTargeting	NonTargeting_3855	0	TTGCTCTTTGCTCTATTA	426053	426135
JME6	NonTargeting	NonTargeting_3856	0	ATGCTCCGCGCACGCACG	426136	426210
JME6	NonTargeting	NonTargeting_3857	0	GAATCGTGAACGCGCTCG	426211	426298
JME6	JME6	JME6_2	1	CTCCGGGTTCCTAGACTC	426299	426357
JME6	JME6	JME6_3	1	GCTCAGGCGTCGACTCGG	426358	426478
XPF123	XPF123	XPF123_1	1	AACCCTGTGCGTTCTCAG	426479	426542
XPF123	NonTargeting	NonTargeting_3858	0	AGGTCCCACCGGCCGTCT	426543	426600
XPF123	NonTargeting	NonTargeting_3859	0	CACGTTTGCCCGCTTATT	426601	426637
XPF123	NonTargeting	NonTargeting_3860	0	CCAGTATGGGAGACGTCG	426638	426719
XPF123	NonTargeting	NonTargeting_3861	0	CCGCGTTTGATGCTCACA	426720	426752
XPF123	NonTargeting	NonTargeting_3862	0	CCACGGGTGGACATGTTC	426753	426821
XPF123	NonTargeting	NonTargeting_3863	0	ACACTGTGTCGGAAGTAT	426822	426855
XPF123	NonTargeting	NonTargeting_3864	0	CCCCGGCGATGCTTAAGA	426856	426942
XPF123	XPF123	XPF123_2	1	GAACCATAATTGCTCTCA	426943	427052
XPF123	XPF123	XPF123_3	1	ATCATGCCCCTCCCCGTA	427053	427104
XJO841	XJO841	XJO841_1	1	ATACAAGCGACATCATCC	427105	427201
XJO841	NonTargeting	NonTargeting_3865	0	AATAGTCAGTAAAATCCC	427202	427252
XJO841	NonTargeting	NonTargeting_3866	0	CGTATGACGGTTCGGGCT	427253	427318
XJO841	NonTargeting	NonTargeting_3867	0	AAGAGCCCTAGGAAAAGA	427319	427361
XJO841	NonTargeting	NonTargeting_3868	0	CACTGTTTATTTTGGACT	427362	427467
XJO841	NonTargeting	NonTargeting_3869	0	TGGTGAGAACGCCACCCC	427468	427544
XJO841	NonTargeting	NonTargeting_3870	0	TTTCAGTGGGTGCCCCCC	427545	427608
XJO841	NonTargeting	NonTargeting_3871	0	TGTGACATGAGAAAGGAG	427609	427716
XJO841	XJO841	XJO841_2	1	AGCTCCCCCGCCGCGGCC	427717	427822
XJO841	XJO841	XJO841_3	1	CGGCGGTAACTGGAGTAA	427823	427936
KLJ028	KLJ028	KLJ028_1	1	CGCTTTTGGTGTGACCCT	427937	428003
KLJ028	NonTargeting	NonTargeting_3872	0	CACCCACCAACGTCTGAC	428004	428098
KLJ028	NonTargeting	NonTargeting_3873	0	GTAGGAGGCTGAATCTCG	428099	428181
KLJ028	NonTargeting	NonTargeting_3874	0	TAGCCGGTCTGCAGTCGC	428182	428226
KLJ028	NonTargeting	NonTargeting_3875	0	GCGTTTTCTATCCACAGA	428227	428306
KLJ028	NonTargeting	NonTargeting_3876	0	GGTGCGGGGAGCCCCCCG	428307	428360
KLJ028	NonTargeting	NonTargeting_3877	0	ACATTTTGTTTAAGGTTA	428361	428433
KLJ028	NonTargeting	NonTargeting_3878	0	ATGGAGGCAATAGTGGTA	428434	428479
KLJ028	KLJ028	KLJ028_2	1	ATAGCTTGATGACAGAAA	428480	428573
KLJ028	KLJ028	KLJ028_3	1	CTTCTCTGGAAAGGGGAA	428574	428651
TGDR5	TGDR5	TGDR5_1	1	CCTTAGCACTAAAAGCCA	428652	428715
TGDR5	NonTargeting	NonTargeting_3879	0	AAACCCTCATTGAACCCG	428716	428809
TGDR5	NonTargeting	NonTargeting_3880	0	GGCTATTAATTCCCAAGA	428810	428900
TGDR5	NonTargeting	NonTargeting_3881	0	GTTCATCGCGGAGACGCA	428901	428956
TGDR5	NonTargeting	NonTargeting_3882	0	AGCTCCCACCACTCCCCA	428957	429034
TGDR5	NonTargeting	NonTargeting_3883	0	TGTGCAATCGTGAATCAC	429035	429081
TGDR5	NonTargeting	NonTargeting_3884	0	CTTTAGAAGCCTCTATGC	429082	429170
TGDR5	NonTargeting	NonTargeting_3885	0	CGGGGTTCTGGGGACGGA	429171	429286
TGDR5	TGDR5	TGDR5_2	1	TTTTATTACCAGGCCTTT	429287	429351
TGDR5	TGDR5	TGDR5_3	1	CATGGGTGTCTCCGGCAC	429352	429406
JJUH85	JJUH85	JJUH85_1	1	CAGTGGAGGAGTAGATCA	429407	429521
JJUH85	NonTargeting	NonTargeting_3886	0	AGATAATTTACACCAAAC	429522	429637
JJUH85	NonTargeting	NonTargeting_3887	0	TGATAATTCTGCGGTGGC	429638	429700
JJUH85	NonTargeting	NonTargeting_3888	0	GCACCATAGGCACCAGGT	429701	429817
JJUH85	NonTargeting	NonTargeting_3889	0	CCGTTGCAAGGTGACCAG	429818	429886
JJUH85	NonTargeting	NonTargeting_3890	0	TATTAATACAGTTTAGTC	429887	429970
JJUH85	NonTargeting	NonTargeting_3891	0	CGTGTACCGCAATGATGT	429971	430009
JJUH85	NonTargeting	NonTargeting_3892	0	AGAAGATGTTGCTTGGAG	430010	430100
JJUH85	JJUH85	JJUH85_2	1	TAGTTGGCCTGACGCGCG	430101	430188
JJUH85	JJUH85	JJUH85_3	1	GACAAATTGCAGGACGGC	430189	430228
WUKH9	WUKH9	WUKH9_1	1	TCGTAAGCTAGTCTACCC	430229	430337
WUKH9	NonTargeting	NonTargeting_3893	0	TTGGTCAATGCGTACAGC	430338	430390
WUKH9	NonTargeting	NonTargeting_3894	0	TCGCCCACACGGAGCGCA	430391	430461
WUKH9	NonTargeting	NonTargeting_3895	0	GTAAGATCCCGTAGCATA	430462	430534
WUKH9	NonTargeting	NonTargeting_3896	0	AGTTATATTTCTGGGTTC	430535	430602
WUKH9	NonTargeting	NonTargeting_3897	0	TCTTACATTATTTGCCGC	430603	430717
WUKH9	NonTargeting	NonTargeting_3898	0	AGTCCCCGGTAAGTTCGT	430718	430764
WUKH9	NonTargeting	NonTargeting_3899	0	CATTCGTAGAGAACTGCC	430765	430852
WUKH9	WUKH9	WUKH9_2	1	AACACACAGCAGGCTTCC	430853	430939
WUKH9	WUKH9	WUKH9_3	1	ACAGGACCCACTTCCCGA	430940	430992
EOBP26	EOBP26	EOBP26_1	1	CAGGTTGGATCGACCTAA	430993	431101
EOBP26	NonTargeting	NonTargeting_3900	0	ATGTGATAAGACCTATGG	431102	431140
EOBP26	NonTargeting	NonTargeting_3901	0	CGCCCTAACTGAAAGTCG	431141	431238
EOBP26	NonTargeting	NonTargeting_3902	0	CAACGGTAACCGCATCGC	431239	431341
EOBP26	NonTargeting	NonTargeting_3903	0	TGCGATCTATTAGGCCGC	431342	431433
EOBP26	NonTargeting	NonTargeting_3904	0	TCTCTATCTAAACTGCAT	431434	431511
EOBP26	NonTargeting	NonTargeting_3905	0	AAGAGTCGACTCCTATCG	431512	431623
EOBP26	NonTargeting	NonTargeting_3906	0	ACTCCCACCGTATACAGT	431624	431711
EOBP26	EOBP26	EOBP26_2	1	TGAATCTTCGGCACCATC	431712	431826
EOBP26	EOBP26	EOBP26_3	1	GCGTCACATGTCTAAACC	431827	431873
EQE54	EQE54	EQE54_1	1	TGGGGGAGTTAGTACCGT	431874	431977
EQE54	NonTargeting	NonTargeting_3907	0	AAGGGATTCCGACCCAAG	431978	432046
EQE54	NonTargeting	NonTargeting_3908	0	GGACAAACTGAGTCCCCG	432047	432092
EQE54	NonTargeting	NonTargeting_3909	0	AGTACGCCTCTTGAAATC	432093	432151
EQE54	NonTargeting	NonTargeting_3910	0	TTCCTTGAACGAGACATC	432152	432243
EQE54	NonTargeting	NonTargeting_3911	0	CTAGGAGTATGTACAACC	432244	432308
EQE54	NonTargeting	NonTargeting_3912	0	TGTAGACCTTCTGCGCCT	432309	432347
EQE54	NonTargeting	NonTargeting_3913	0	GGTGCCTGGAGCACGTGT	432348	432412
EQE54	EQE54	EQE54_2	1	TAGATGCGCCTGTCCGCA	432413	432464
EQE54	EQE54	EQE54_3	1	AGGGGACACATCGTTCTA	432465	432559
PAXHO346	PAXHO346	PAXHO346_1	1	CCTCCATCTTCTGGCTAC	432560	432660
PAXHO346	NonTargeting	NonTargeting_3914	0	CCAATTACGATATACAGG	432661	432769
PAXHO346	NonTargeting	NonTargeting_3915	0	AGCTTTCCAGTGGGAGCA	432770	432838
PAXHO346	NonTargeting	NonTargeting_3916	0	GCGGCCAGTGAGCCAAAC	432839	432900
PAXHO346	NonTargeting	NonTargeting_3917	0	CTCGCTCTTTCGCTAAAC	432901	433010
PAXHO346	NonTargeting	NonTargeting_3918	0	TGAATCAGATATACTACT	433011	433101
PAXHO346	NonTargeting	NonTargeting_3919	0	ACTAGCATCTCCCGGAAA	433102	433145
PAXHO346	NonTargeting	NonTargeting_3920	0	TTGCGCCACATTTCCCGT	433146	433208
PAXHO346	PAXHO346	PAXHO346_2	1	GAAGGCGACAATGTACTG	433209	433312
PAXHO346	PAXHO346	PAXHO346_3	1	AATAACCACAACAGGTTA	433313	433364
QOFM68	QOFM68	QOFM68_1	1	ACTTCCCCCGAAGCTACG	433365	433449
QOFM68	NonTargeting	NonTargeting_3921	0	GTTAGCCCCTCGTTGTTA	433450	433544
QOFM68	NonTargeting	NonTargeting_3922	0	TAGTCCATATTCATCATA	433545	433635
QOFM68	NonTargeting	NonTargeting_3923	0	TCTACTGACGATGCAGAC	433636	433677
QOFM68	NonTargeting	NonTargeting_3924	0	ACACGCTTAAACTGTAAG	433678	433742
QOFM68	NonTargeting	NonTargeting_3925	0	AAAAACGCTTGTGCTTAT	433743	433851
QOFM68	NonTargeting	NonTargeting_3926	0	TTACGGGCGAGTGAGGTA	433852	433913
QOFM68	NonTargeting	NonTargeting_3927	0	ACATTGTTAGGATGATTA	433914	433970
QOFM68	QOFM68	QOFM68_2	1	CAGAACAATGGTTGGTGA	433971	434082
QOFM68	QOFM68	QOFM68_3	1	TCCATGTCGGGGCTTGCG	434083	434165
UDHP2	UDHP2	UDHP2_1	1	TCTCTGAATAGGCAGCCT	434166	434244
UDHP2	NonTargeting	NonTargeting_3928	0	GCTTTCCGACCTTAACAA	434245	434313
UDHP2	NonTargeting	NonTargeting_3929	0	GTACCATAATCGGCGTAG	434314	434428
UDHP2	NonTargeting	NonTargeting_3930	0	AGACATCAGACTCGAACT	434429	434481
UDHP2	NonTargeting	NonTargeting_3931	0	CTGTACTACGATAGATCG	434482	434538
UDHP2	NonTargeting	NonTargeting_3932	0	TATTGTCCGTTGACTCTG	434539	434606
UDHP2	NonTargeting	NonTargeting_3933	0	TCTCCCAGATTGATTTAT	434607	434686
UDHP2	NonTargeting	NonTargeting_3934	0	CGCCAATCGATGGGCAGT	434687	434779
UDHP2	UDHP2	UDHP2_2	1	ATTGAAACTTATTGCTTG	434780	434821
UDHP2	UDHP2	UDHP2_3	1	GATCAATGGAGCCGTAAC	434822	434871
UNJOR486	UNJOR486	UNJOR486_1	1	ACGGTTTATATGCGCGGA	434872	434908
UNJOR486	NonTargeting	NonTargeting_3935	0	GCAAGACATGGTCCGGTC	434909	434975
UNJOR486	NonTargeting	NonTargeting_3936	0	TTAGGCCTTGAGCGAGAT	434976	435047
UNJOR486	NonTargeting	NonTargeting_3937	0	CGCTCGTTCAAGTACATC	435048	435151
UNJOR486	NonTargeting	NonTargeting_3938	0	CTCGACGCTCGGATTCTT	435152	435271
UNJOR486	NonTargeting	NonTargeting_3939	0	TCCTGGCAAATAATGTCC	435272	435316
UNJOR486	NonTargeting	NonTargeting_3940	0	ACTGAGAAGCGTGTGATG	435317	435397
UNJOR486	NonTargeting	NonTargeting_3941	0	CCTTCGCTTAGAGACAAG	435398	435489
UNJOR486	UNJOR486	UNJOR486_2	1	CCGTAAGGTCGGTCCGTT	435490	435568
UNJOR486	UNJOR486	UNJOR486_3	1	GCAGCGCCGAGCATCCTC	435569	435606
JVJ190	JVJ190	JVJ190_1	1	ATAAGCCAGTTTACGAAC	435607	435723
JVJ190	NonTargeting	NonTargeting_3942	0	ATTGCTCAATTTTGGTAT	435724	435795
JVJ190	NonTargeting	NonTargeting_3943	0	GACGAGATGCACTACAAT	435796	435829
JVJ190	NonTargeting	NonTargeting_3944	0	GAGGCTTGCCGGTCCAGC	435830	435949
JVJ190	NonTargeting	NonTargeting_3945	0	ATTGAGCACTTGTAGCTG	435950	435992
JVJ190	NonTargeting	NonTargeting_3946	0	ATCATAAGCGTCTAGACA	435993	436070
JVJ190	NonTargeting	NonTargeting_3947	0	GCACACCTTGAACGAGCG	436071	436145
JVJ190	NonTargeting	NonTargeting_3948	0	GATGCATCTGCGTCCGAA	436146	436230
JVJ190	JVJ190	JVJ190_2	1	TCTTTTCGTGAACATCCC	436231	436305
JVJ190	JVJ190	JVJ190_3	1	TTAGTTGGGATTCCATCT	436306	436367
QJAS90	QJAS90	QJAS90_1	1	CTCCTCCCCAAGAAAGTG	436368	436424
QJAS90	NonTargeting	NonTargeting_3949	0	TGGACCTGATATCTATAG	436425	436516
QJAS90	NonTargeting	NonTargeting_3950	0	CGCTGTCATCGAAATCAG	436517	436593
QJAS90	NonTargeting	NonTargeting_3951	0	TCTGTTAGAGTAACTCGA	436594	436660
QJAS90	NonTargeting	NonTargeting_3952	0	TTATAGCTTTCTCCGCAT	436661	436742
QJAS90	NonTargeting	NonTargeting_3953	0	TAACCAACTCCCTTCTTT	436743	436825
QJAS90	NonTargeting	NonTargeting_3954	0	CAACTTTGGATGGGGGAC	436826	436914
QJAS90	NonTargeting	NonTargeting_3955	0	TATTCAGACCGTAAATGT	436915	436964
QJAS90	QJAS90	QJAS90_2	1	CATTGAGTGTCTTGCGAT	436965	437015
QJAS90	QJAS90	QJAS90_3	1	AAATGTTTATGAAAATGC	437016	437128
OMWO1	OMWO1	OMWO1_1	1	TGACAATCTCGAATGTAT	437129	437170
OMWO1	NonTargeting	NonTargeting_3956	0	CACCCTGGTACCGATTCC	437171	437218
OMWO1	NonTargeting	NonTargeting_3957	0	CTACCACGTGTCTGATTG	437219	437320
OMWO1	NonTargeting	NonTargeting_3958	0	CTTCTACGTATAACCCCG	437321	437435
OMWO1	NonTargeting	NonTargeting_3959	0	GGCAGCTGTTCGTTTGGA	437436	437545
OMWO1	NonTargeting	NonTargeting_3960	0	AGGATTGTTTAATGAACA	437546	437614
OMWO1	NonTargeting	NonTargeting_3961	0	TTCACAGCTAGCAGATTC	437615	437728
OMWO1	NonTargeting	NonTargeting_3962	0	AACAGGGTGGCGTGAACT	437729	437847
OMWO1	OMWO1	OMWO1_2	1	CATACTCTCGTCTGTCGT	437848	437942
OMWO1	OMWO1	OMWO1_3	1	AATGGCCTGCGATACCGA	437943	438010
OWRYH215	OWRYH215	OWRYH215_1	1	TCGAAAGCTACGCTCGTC	438011	438077
OWRYH215	NonTargeting	NonTargeting_3963	0	TAGAATTGTATAGAGCAC	438078	438137
OWRYH215	NonTargeting	NonTargeting_3964	0	CCTTGAAAATACAGTCGT	438138	438186
OWRYH215	NonTargeting	NonTargeting_3965	0	CTTTGGGGCTGACCCCCC	438187	438225
OWRYH215	NonTargeting	NonTargeting_3966	0	TAGTAGTAGTGCACGCGT	438226	438308
OWRYH215	NonTargeting	NonTargeting_3967	0	ATTATCGTACTGAACCGG	438309	438354
OWRYH215	NonTargeting	NonTargeting_3968	0	ATGGATGAGTCTTTGACG	438355	438409
OWRYH215	NonTargeting	NonTargeting_3969	0	AGTTCTGAATCACCTACC	438410	438473
OWRYH215	OWRYH215	OWRYH215_2	1	GGTCAAATACACCTCGCT	438474	438524
OWRYH215	OWRYH215	OWRYH215_3	1	TTGACAACTGAAGTATTC	438525	438633
BDA019	BDA019	BDA019_1	1	CCAGATCGTAGCTGCTCG	438634	438740
BDA019	NonTargeting	NonTargeting_3970	0	GCGAGCTTGCCGTAAACA	438741	438797
BDA019	NonTargeting	NonTargeting_3971	0	GGTTGGATGAGTCGATAT	438798	438854
BDA019	NonTargeting	NonTargeting_3972	0	AAATTGGAAGTGTTACGT	438855	438908
BDA019	NonTargeting	NonTargeting_3973	0	GAGAGAACGCAGATAACC	438909	439018
BDA019	NonTargeting	NonTargeting_3974	0	CCAGTTGAAATAGTATGA	439019	439078
BDA019	NonTargeting	NonTargeting_3975	0	TAGCCGCTTAGCACTGCA	439079	439142
BDA019	NonTargeting	NonTargeting_3976	0	TCAATGACCCGGGAAATA	439143	439238
BDA019	BDA019	BDA019_2	1	TATTGGCTAGGGCTAATA	439239	439355
BDA019	BDA019	BDA019_3	1	TAAACCGTCCGAAGGCTA	439356	439435
KPN52	KPN52	KPN52_1	1	AGTCTGCTGTAAGACTTA	439436	439484
KPN52	NonTargeting	NonTargeting_3977	0	TTACATGGCGGAAGAATC	439485	439522
KPN52	NonTargeting	NonTargeting_3978	0	ACCGTGGCTAAGACCAAA	439523	439621
KPN52	NonTargeting	NonTargeting_3979	0	GTCAGTCGTATACTGCTA	439622	439687
KPN52	NonTargeting	NonTargeting_3980	0	AGCTTTGCAGTTCTAGAG	439688	439737
KPN52	NonTargeting	NonTargeting_3981	0	CTAATCTGCTCAATGGGA	439738	439836
KPN52	NonTargeting	NonTargeting_3982	0	CAAAAGGACCCTTACGCA	439837	439877
KPN52	NonTargeting	NonTargeting_3983	0	GTCGATAGACGAATACCT	439878	439998
KPN52	KPN52	KPN52_2	1	TACTTCGGGAAGTGCCGT	439999	440043
KPN52	KPN52	KPN52_3	1	CGTTGACGTGTCGGAATC	440044	440110
BBG154	BBG154	BBG154_1	1	TTGATTACACGTCCGACA	440111	440216
BBG154	NonTargeting	NonTargeting_3984	0	AGGTACCCCCAGTTCTTC	440217	440325
BBG154	NonTargeting	NonTargeting_3985	0	CCGCGGACCGAATTAATT	440326	440412
BBG154	NonTargeting	NonTargeting_3986	0	GGAAGGAAAGGCCGCAAA	440413	440506
BBG154	NonTargeting	NonTargeting_3987	0	GGTTGATTGTCCATGTGA	440507	440553
BBG154	NonTargeting	NonTargeting_3988	0	AGTCGTGGCCCGCTATGC	440554	440590
BBG154	NonTargeting	NonTargeting_3989	0	CAAAGTGAACCGGCTTAT	440591	440683
BBG154	NonTargeting	NonTargeting_3990	0	CTCGCGTTTATTTAAGGA	440684	440780
BBG154	BBG154	BBG154_2	1	GCAATGCCCTTAGCATCA	440781	440886
BBG154	BBG154	BBG154_3	1	GATATGGCTACTTCGGTG	440887	441005
OGRA97	OGRA97	OGRA97_1	1	AAAACCGCCTGCTGGCCT	441006	441063
OGRA97	NonTargeting	NonTargeting_3991	0	CCCCCTATTCTCCCTGGG	441064	441107
OGRA97	NonTargeting	NonTargeting_3992	0	TGTAATACTCACCCTCCA	441108	441193
OGRA97	NonTargeting	NonTargeting_3993	0	GCATGGCTCTACTCTAAT	441194	441299
OGRA97	NonTargeting	NonTargeting_3994	0	GATGGATCCGAGCCACTG	441300	441356
OGRA97	NonTargeting	NonTargeting_3995	0	GGAGACTGAGCTGAAATG	441357	441398
OGRA97	NonTargeting	NonTargeting_3996	0	CATTTGTACGAATATTCA	441399	441506
OGRA97	NonTargeting	NonTargeting_3997	0	TGAGACCGCATACACGGG	441507	441607
OGRA97	OGRA97	OGRA97_2	1	TAAGTCTCGTAGTCTTCT	441608	441704
OGRA97	OGRA97	OGRA97_3	1	GCTGCATTCGCACGAAGG	441705	441824
ITW572	ITW572	ITW572_1	1	AGTACACTTGAGGTGCTT	441825	441937
ITW572	NonTargeting	NonTargeting_3998	0	TGGAGAGAATGAGGGCAA	441938	442003
ITW572	NonTargeting	NonTargeting_3999	0	GCTTTTTAACTTGAGACG	442004	442078
ITW572	NonTargeting	NonTargeting_4000	0	GTCACTTTAGTGCGGCCC	442079	442138
ITW572	NonTargeting	NonTargeting_4001	0	TGAAACCAGCTACCTCGT	442139	442228
ITW572	NonTargeting	NonTargeting_4002	0	ATCCCCATTCCATCCTTC	442229	442281
ITW572	NonTargeting	NonTargeting_4003	0	AATGCTCGCCGACCAACT	442282	442361
ITW572	NonTargeting	NonTargeting_4004	0	CTCCCCGGACGTTACGGC	442362	442426
ITW572	ITW572	ITW572_2	1	TGCGGCTTGATGTCTTCC	442427	442470
ITW572	ITW572	ITW572_3	1	TTTCCCCGGCGTTTCCCG	442471	442534
NUG78	NUG78	NUG78_1	1	GAATTAAGGTATACGATG	442535	442597
NUG78	NonTargeting	NonTargeting_4005	0	GTGGGACCGTCGGCGAAG	442598	442651
NUG78	NonTargeting	NonTargeting_4006	0	CAGAGCAGCCGGTGCGCC	442652	442748
NUG78	NonTargeting	NonTargeting_4007	0	GTCCATGGGCCGACTTGA	442749	442815
NUG78	NonTargeting	NonTargeting_4008	0	AAGACTTGTGCTTTCCAG	442816	442876
NUG78	NonTargeting	NonTargeting_4009	0	CCACTAAGGGAGCTCTGC	442877	442929
NUG78	NonTargeting	NonTargeting_4010	0	ACATTTGTAGGAGCCATC	442930	443012
NUG78	NonTargeting	NonTargeting_4011	0	GATCGCCTTGTAGAATCA	443013	443130
NUG78	NUG78	NUG78_2	1	ACGCATTACCTTTCGATC	443131	443191
NUG78	NUG78	NUG78_3	1	AGCATGATAAACCTGGCC	443192	443293
EDOIP635	EDOIP635	EDOIP635_1	1	AGGTATACGACGGGGTCT	443294	443374
EDOIP635	NonTargeting	NonTargeting_4012	0	GTGGCAGCAGAACATACT	443375	443455
EDOIP635	NonTargeting	NonTargeting_4013	0	AGTGATTACGGGAACCAT	443456	443577
EDOIP635	NonTargeting	NonTargeting_4014	0	CAGCGATCCAGACTACGC	443578	443677
EDOIP635	NonTargeting	NonTargeting_4015	0	CACTAAGGTCTCACCGCC	443678	443790
EDOIP635	NonTargeting	NonTargeting_4016	0	TTTGGATTAGATGCCCTA	443791	443908
EDOIP635	NonTargeting	NonTargeting_4017	0	ATGTTACGGCTTGCTGCC	443909	443964
EDOIP635	NonTargeting	NonTargeting_4018	0	AACAATAATGTTCTGAAG	443965	444005
EDOIP635	EDOIP635	EDOIP635_2	1	AAGTATGAAGGTCGAAGA	444006	444063
EDOIP635	EDOIP635	EDOIP635_3	1	TCGTGGTCATACGCGCTG	444064	444153
KAJDI638	KAJDI638	KAJDI638_1	1	TTCAGTAAGGTCTCACCC	444154	444215
KAJDI638	NonTargeting	NonTargeting_4019	0	CTTACCGGGCTTGAAGGA	444216	444268
KAJDI638	NonTargeting	NonTargeting_4020	0	GTGATTAATTACTGTCGT	444269	444340
KAJDI638	NonTargeting	NonTargeting_4021	0	CGGCATGGCAAGGATCAG	444341	444430
KAJDI638	NonTargeting	NonTargeting_4022	0	CACAACCCCGGCTCTCTT	444431	444468
KAJDI638	NonTargeting	NonTargeting_4023	0	AACTTGGACCTAGGAGTC	444469	444585
KAJDI638	NonTargeting	NonTargeting_4024	0	GGGAGAACGGGTCAGCCT	444586	444674
KAJDI638	NonTargeting	NonTargeting_4025	0	TTGGCTCAGTGACCCGTT	444675	444754
KAJDI638	KAJDI638	KAJDI638_2	1	GTCTGTCCTCGTGGATCT	444755	444850
KAJDI638	KAJDI638	KAJDI638_3	1	CTTTCAGTGCAGGTGAGA	444851	444943
YMSGB18	YMSGB18	YMSGB18_1	1	TAGCACCAAGAGACCACT	444944	444982
YMSGB18	NonTargeting	NonTargeting_4026	0	AAGATGGGACGATCTTAA	444983	445069
YMSGB18	NonTargeting	NonTargeting_4027	0	AGTGGAAGAATGGAGTGA	445070	445109
YMSGB18	NonTargeting	NonTargeting_4028	0	CATCGCCTGTTCATCGTG	445110	445143
YMSGB18	NonTargeting	NonTargeting_4029	0	GGCTCGGCGCAGGTCGCG	445144	445182
YMSGB18	NonTargeting	NonTargeting_4030	0	GCAGGTAATTTCAGATTT	445183	445274
YMSGB18	NonTargeting	NonTargeting_4031	0	GCTCAAAGTTGAGCTAGA	445275	445333
YMSGB18	NonTargeting	NonTargeting_4032	0	TAACCTAGCGCCAACTGC	445334	445455
YMSGB18	YMSGB18	YMSGB18_2	1	GCCCTCACCCTCTATGGT	445456	445521
YMSGB18	YMSGB18	YMSGB18_3	1	TAAACCGTACACAGTATC	445522	445615
PZET1	PZET1	PZET1_1	1	GCGAGGGTGGTATTGACA	445616	445731
PZET1	NonTargeting	NonTargeting_4033	0	GAGTATACTGTAGTATGT	445732	445796
PZET1	NonTargeting	NonTargeting_4034	0	TTGTGTTCACACCACGAT	445797	445864
PZET1	NonTargeting	NonTargeting_4035	0	CTCAGTTGTCTTATATTC	445865	445955
PZET1	NonTargeting	NonTargeting_4036	0	TATCTTACCCGCGTGTTT	445956	445991
PZET1	NonTargeting	NonTargeting_4037	0	AATTTGTAGTTGATGGGG	445992	446090
PZET1	NonTargeting	NonTargeting_4038	0	AGTGGGATTTCTGCGTAG	446091	446204
PZET1	NonTargeting	NonTargeting_4039	0	CATGGCTTTAGAAGTGGG	446205	446238
PZET1	PZET1	PZET1_2	1	CGGTAGCAATAGCCCGGT	446239	446278
PZET1	PZET1	PZET1_3	1	ATAGTATAGTTCATCTGG	446279	446398
HWAE932	HWAE932	HWAE932_1	1	AGTCATAGGTTAAGATTC	446399	446514
HWAE932	NonTargeting	NonTargeting_4040	0	TGGCCCTCTGCACCGACA	446515	446597
HWAE932	NonTargeting	NonTargeting_4041	0	AAGTTGGTCCCTTGGAAG	446598	446684
HWAE932	NonTargeting	NonTargeting_4042	0	CGGGCCTCAAAACTGACG	446685	446760
HWAE932	NonTargeting	NonTargeting_4043	0	GTGCTTTGGCGCCCGAGC	446761	446833
HWAE932	NonTargeting	NonTargeting_4044	0	GTAGCGTTGTCTCCTGAT	446834	446926
HWAE932	NonTargeting	NonTargeting_4045	0	GCGGCTGCCCGTGTAAGA	446927	447015
HWAE932	NonTargeting	NonTargeting_4046	0	AGAACCTCGAGCTGAGCA	447016	447129
HWAE932	HWAE932	HWAE932_2	1	GTACCATATCTGTATAGA	447130	447180
HWAE932	HWAE932	HWAE932_3	1	CAGCTCTTCTGTAAGCCG	447181	447241
GLFM05	GLFM05	GLFM05_1	1	GTTGATGGACCTGTTCCA	447242	447293
GLFM05	NonTargeting	NonTargeting_4047	0	TGACTCTGGCAGCTTGAA	447294	447339
GLFM05	NonTargeting	NonTargeting_4048	0	ATTTGAGGATAAGACATG	447340	447454
GLFM05	NonTargeting	NonTargeting_4049	0	CAGCGCTGTTTGGCTTAG	447455	447517
GLFM05	NonTargeting	NonTargeting_4050	0	GCTAAACCAGGATGACAA	447518	447602
GLFM05	NonTargeting	NonTargeting_4051	0	CCCGTTAGAGCGATGCTT	447603	447644
GLFM05	NonTargeting	NonTargeting_4052	0	ATGGATAAACGTATTGCT	447645	447723
GLFM05	NonTargeting	NonTargeting_4053	0	ACGTCGAGCCGCAATGCA	447724	447768
GLFM05	GLFM05	GLFM05_2	1	GCTCTCATTCGCTCGGTG	447769	447852
GLFM05	GLFM05	GLFM05_3	1	GCCCGCACCACTTGCGGG	447853	447902
QWKJZ185	QWKJZ185	QWKJZ185_1	1	ACTCGCTTACAACTACCA	447903	448014
QWKJZ185	NonTargeting	NonTargeting_4054	0	CCTTCGCCTTCCGATACA	448015	448124
QWKJZ185	NonTargeting	NonTargeting_4055	0	CAATAAAGCCTCAACTCT	448125	448185
QWKJZ185	NonTargeting	NonTargeting_4056	0	TCACTCACACTACCATTC	448186	448251
QWKJZ185	NonTargeting	NonTargeting_4057	0	TACAGTGTTCTAGAGTCT	448252	448370
QWKJZ185	NonTargeting	NonTargeting_4058	0	AGAGTCTGAGCGCGGCAT	448371	448442
QWKJZ185	NonTargeting	NonTargeting_4059	0	AAACCAGGGGGTGGAGGT	448443	448490
QWKJZ185	NonTargeting	NonTargeting_4060	0	TTGCGGTACCTTAAAACG	448491	448564
QWKJZ185	QWKJZ185	QWKJZ185_2	1	GATCATTGAGGCTTAATG	448565	448629
QWKJZ185	QWKJZ185	QWKJZ185_3	1	AAGAGCGCGGGGTCAGTG	448630	448714
JKYG45	JKYG45	JKYG45_1	1	GCTGCTATATCACTCAAG	448715	448815
JKYG45	NonTargeting	NonTargeting_4061	0	TGTGACAACCGTTAGTTC	448816	448861
JKYG45	NonTargeting	NonTargeting_4062	0	GTGGCCGGAGGGTTTTCG	448862	448937
JKYG45	NonTargeting	NonTargeting_4063	0	GACGGTTTGAACTTCTAA	448938	448996
JKYG45	NonTargeting	NonTargeting_4064	0	CGGCGTGTGGAATAGTGC	448997	449100
JKYG45	NonTargeting	NonTargeting_4065	0	TCTTCTCCACCGATCAAG	449101	449180
JKYG45	NonTargeting	NonTargeting_4066	0	ATGGGCTAACTCCGAAGC	449181	449270
JKYG45	NonTargeting	NonTargeting_4067	0	TGCATTCCTACACTTCGA	449271	449310
JKYG45	JKYG45	JKYG45_2	1	TCGGGTTCTGATGGACGA	449311	449383
JKYG45	JKYG45	JKYG45_3	1	GACGAGGCGTCTTCGTAA	449384	449499
RBCYP4	RBCYP4	RBCYP4_1	1	TATCCTCCCATCCAACCT	449500	449552
RBCYP4	NonTargeting	NonTargeting_4068	0	CTCTACTTTCCGCTCACT	449553	449608
RBCYP4	NonTargeting	NonTargeting_4069	0	TTACATTTACTCTGCACG	449609	449721
RBCYP4	NonTargeting	NonTargeting_4070	0	AATAATTCGTTGACAGTT	449722	449769
RBCYP4	NonTargeting	NonTargeting_4071	0	ATTGGTGCATAAGATGAG	449770	449823
RBCYP4	NonTargeting	NonTargeting_4072	0	CTAAGACGGAGGTGGGAT	449824	449932
RBCYP4	NonTargeting	NonTargeting_4073	0	ATCCCGCGTTAGAATAAA	449933	449966
RBCYP4	NonTargeting	NonTargeting_4074	0	AGGTTGCTAATGGGTCCA	449967	450058
RBCYP4	RBCYP4	RBCYP4_2	1	TTGTCGTACTATCTAGCA	450059	450109
RBCYP4	RBCYP4	RBCYP4_3	1	TAACAGTGGGGTGTCAAA	450110	450159
QGTH58	QGTH58	QGTH58_1	1	GCCTCGATTAATCAATGA	450160	450245
QGTH58	NonTargeting	NonTargeting_4075	0	CGCATTCAGAGGGGGCAT	450246	450297
QGTH58	NonTargeting	NonTargeting_4076	0	GCGCAGAGTCGGTTACTA	450298	450405
QGTH58	NonTargeting	NonTargeting_4077	0	GCCCAACCATTTCGCAGA	450406	450446
QGTH58	NonTargeting	NonTargeting_4078	0	GGGCGGGCAAATATTACA	450447	450555
QGTH58	NonTargeting	NonTargeting_4079	0	AGGGGCGGAACATATACG	450556	450665
QGTH58	NonTargeting	NonTargeting_4080	0	TTGGGTGCAAAGTTCGGA	450666	450700
QGTH58	NonTargeting	NonTargeting_4081	0	ATGAAGTGTTCAAGTATA	450701	450798
QGTH58	QGTH58	QGTH58_2	1	TTCTGATAAGCGGCCCGA	450799	450889
QGTH58	QGTH58	QGTH58_3	1	GAAGGGTTCAGCACGGAA	450890	450972
WLT6	WLT6	WLT6_1	1	GAGTATTACGCCGAGCGT	450973	451076
WLT6	NonTargeting	NonTargeting_4082	0	TTTAGAACCTCTCGTAGA	451077	451149
WLT6	NonTargeting	NonTargeting_4083	0	ATGCTGTTTCTCTGAGAC	451150	451184
WLT6	NonTargeting	NonTargeting_4084	0	ACTATGTTATCCACGCTA	451185	451220
WLT6	NonTargeting	NonTargeting_4085	0	CCGTGAGGGAGAATAAGA	451221	451276
WLT6	NonTargeting	NonTargeting_4086	0	CTGCCGACTGACTGTGTA	451277	451346
WLT6	NonTargeting	NonTargeting_4087	0	TAATCGAAGACTTCGCTC	451347	451387
WLT6	NonTargeting	NonTargeting_4088	0	TACAACCGTGTCAGCCAT	451388	451501
WLT6	WLT6	WLT6_2	1	GCTGTGGAAATTTTGTCA	451502	451582
WLT6	WLT6	WLT6_3	1	ATTTTCTTGGCCCGAATT	451583	451657
CUDW62	CUDW62	CUDW62_1	1	CACAACTATAATCTTTAA	451658	451760
CUDW62	NonTargeting	NonTargeting_4089	0	GCAACCCTTCCTAATGGT	451761	451810
CUDW62	NonTargeting	NonTargeting_4090	0	CCATGGAATCGCATTGGC	451811	451926
CUDW62	NonTargeting	NonTargeting_4091	0	ACACATAAAAGATAGCGG	451927	451989
CUDW62	NonTargeting	NonTargeting_4092	0	CTATCAGGTTAACTAGAT	451990	452096
CUDW62	NonTargeting	NonTargeting_4093	0	CTGCTCGGATCGTTGAGC	452097	452174
CUDW62	NonTargeting	NonTargeting_4094	0	TCGTAATGAGGGGCCGTG	452175	452289
CUDW62	NonTargeting	NonTargeting_4095	0	GGCATGCCCATTCTTTGG	452290	452365
CUDW62	CUDW62	CUDW62_2	1	AGCATAAGCAATCAGCTC	452366	452409
CUDW62	CUDW62	CUDW62_3	1	AGGAGCGGAGAATAGCTT	452410	452519
DFMA7	DFMA7	DFMA7_1	1	GATCAGATATAATTTGAC	452520	452553
DFMA7	NonTargeting	NonTargeting_4096	0	CTCGCCGACGCCGAAGTG	452554	452611
DFMA7	NonTargeting	NonTargeting_4097	0	CGGTTGGATCATTGTGTG	452612	452708
DFMA7	NonTargeting	NonTargeting_4098	0	GGATATATCCATGGTTCC	452709	452812
DFMA7	NonTargeting	NonTargeting_4099	0	ACACGATAACCTCAGGGT	452813	452933
DFMA7	NonTargeting	NonTargeting_4100	0	CCCAGTCCCTGTGGTTCT	452934	452992
DFMA7	NonTargeting	NonTargeting_4101	0	ACAGCGCTGCATTATTTA	452993	453109
DFMA7	NonTargeting	NonTargeting_4102	0	ATCGTGCCTACTCTTCCT	453110	453200
DFMA7	DFMA7	DFMA7_2	1	GGGGGGAATGGGGTATGC	453201	453305
DFMA7	DFMA7	DFMA7_3	1	TCCAATTCAGTGGAGTGA	453306	453422
UKBSQ0	UKBSQ0	UKBSQ0_1	1	GCCTTTTTATGGGCGATC	453423	453525
UKBSQ0	NonTargeting	NonTargeting_4103	0	GCGTGTGACTCTTTCGTG	453526	453619
UKBSQ0	NonTargeting	NonTargeting_4104	0	TTGATGACCCCGCGCATC	453620	453692
UKBSQ0	NonTargeting	NonTargeting_4105	0	GGCCACAAACGTACCCTT	453693	453758
UKBSQ0	NonTargeting	NonTargeting_4106	0	CTCTTCACTTTGAAGACG	453759	453801
UKBSQ0	NonTargeting	NonTargeting_4107	0	ACAGTCAAGGTAACCATG	453802	453887
UKBSQ0	NonTargeting	NonTargeting_4108	0	ATCAGGTCGAGCGTAGCG	453888	453972
UKBSQ0	NonTargeting	NonTargeting_4109	0	TAGGGCACTGGTCTGGGG	453973	454082
UKBSQ0	UKBSQ0	UKBSQ0_2	1	CGCATCAACAAGGCTGGG	454083	454175
UKBSQ0	UKBSQ0	UKBSQ0_3	1	AGCAATTAGAGACTTAAT	454176	454274
YOI963	YOI963	YOI963_1	1	GAAGTGTTGGAACATCAT	454275	454343
YOI963	NonTargeting	NonTargeting_4110	0	CTCAGACAACCTTAAATG	454344	454438
YOI963	NonTargeting	NonTargeting_4111	0	GAATACCATATTTTAAAG	454439	454532
YOI963	NonTargeting	NonTargeting_4112	0	CTTACAAGCTCTTGGTGG	454533	454620
YOI963	NonTargeting	NonTargeting_4113	0	TTCTACGTGAAGCCTGCA	454621	454657
YOI963	NonTargeting	NonTargeting_4114	0	AAGGATCTGCTAGTACTC	454658	454744
YOI963	NonTargeting	NonTargeting_4115	0	TTATCTAGGCTATTCTGT	454745	454862
YOI963	NonTargeting	NonTargeting_4116	0	CTGCAGGGACTAATGGCG	454863	454968
YOI963	YOI963	YOI963_2	1	ATCTGCCGCGCGGATTAC	454969	455040
YOI963	YOI963	YOI963_3	1	TTCTAGTCTTTGACTGGA	455041	455130
WWO8	WWO8	WWO8_1	1	CCCAGAACACAGACATTG	455131	455189
WWO8	NonTargeting	NonTargeting_4117	0	TAAGCTTGAGCGGCGACT	455190	455234
WWO8	NonTargeting	NonTargeting_4118	0	GAGACCAAACAGCGTTCG	455235	455272
WWO8	NonTargeting	NonTargeting_4119	0	TACCCTTATGAAGCTACC	455273	455332
WWO8	NonTargeting	NonTargeting_4120	0	AAATGCCTAGTAACCCCT	455333	455385
WWO8	NonTargeting	NonTargeting_4121	0	TGCTACCTTATTCTTGTT	455386	455469
WWO8	NonTargeting	NonTargeting_4122	0	CCTTTCCGCTATGCGGCA	455470	455538
WWO8	NonTargeting	NonTargeting_4123	0	ACCGCTAATGGGTCCAAT	455539	455619
WWO8	WWO8	WWO8_2	1	GGTTGATCTTCTGCCGAG	455620	455709
WWO8	WWO8	WWO8_3	1	TATGAACGTGGGCTCTGC	455710	455809
RUG36	RUG36	RUG36_1	1	TTGCGCCTTTCCCTGTCG	455810	455863
RUG36	NonTargeting	NonTargeting_4124	0	GTTGTACGAAGAGGGCGA	455864	455912
RUG36	NonTargeting	NonTargeting_4125	0	TTCGCCCCACAACGACCT	455913	455983
RUG36	NonTargeting	NonTargeting_4126	0	GGGAAGCGAAATGACCCA	455984	456080
RUG36	NonTargeting	NonTargeting_4127	0	TCGAATTGCTGGTCAAAG	456081	456176
RUG36	NonTargeting	NonTargeting_4128	0	CCATGCTGTCTTGGGAAG	456177	456215
RUG36	NonTargeting	NonTargeting_4129	0	AAGAGCTTTCGATGATGT	456216	456332
RUG36	NonTargeting	NonTargeting_4130	0	CATGGCGCACTGCCCCTC	456333	456438
RUG36	RUG36	RUG36_2	1	CGTGGATCGGGTGCGCCC	456439	456493
RUG36	RUG36	RUG36_3	1	CTATAGACAAGGAGAGCT	456494	456609
JNQV7	JNQV7	JNQV7_1	1	TGGGATTTGGGCAACCAT	456610	456702
JNQV7	NonTargeting	NonTargeting_4131	0	CGGCGGGCTTAGTGATTG	456703	456750
JNQV7	NonTargeting	NonTargeting_4132	0	CTATGCTATCGACCAGGA	456751	456853
JNQV7	NonTargeting	NonTargeting_4133	0	ATGCGGAGAGACGCGCCT	456854	456965
JNQV7	NonTargeting	NonTargeting_4134	0	AGAGGCCGTACTGAGTAG	456966	457067
JNQV7	NonTargeting	NonTargeting_4135	0	CTCGGCATCCTTGAGTCA	457068	457104
JNQV7	NonTargeting	NonTargeting_4136	0	TGGTGAGCGCTCGGGGAG	457105	457155
JNQV7	NonTargeting	NonTargeting_4137	0	TTGCCTGGACTAGGCATC	457156	457192
JNQV7	JNQV7	JNQV7_2	1	GCGCCCCTACTATACGTT	457193	457300
JNQV7	JNQV7	JNQV7_3	1	ATGGTCGTCCAGACTAGT	457301	457367
MJUTI473	MJUTI473	MJUTI473_1	1	AAGCCGCATCGCGCCGCG	457368	457401
MJUTI473	NonTargeting	NonTargeting_4138	0	GCAGCAAGGCCGAGTATG	457402	457515
MJUTI473	NonTargeting	NonTargeting_4139	0	CCCTCTGCAAAAGAGGCT	457516	457559
MJUTI473	NonTargeting	NonTargeting_4140	0	GCTCCTGATCCCCGCTGG	457560	457611
MJUTI473	NonTargeting	NonTargeting_4141	0	GCCGTTTAACGCTACAAT	457612	457657
MJUTI473	NonTargeting	NonTargeting_4142	0	AAGTCGTTGTGAGTATGA	457658	457700
MJUTI473	NonTargeting	NonTargeting_4143	0	ACCCGATGCGCTCCAAGA	457701	457744
MJUTI473	NonTargeting	NonTargeting_4144	0	GACCCTAAGCTTCTACGA	457745	457859
MJUTI473	MJUTI473	MJUTI473_2	1	TACTCCGATTTACCGGCC	457860	457912
MJUTI473	MJUTI473	MJUTI473_3	1	TCGCGAGCTGATCGTTGT	457913	457986
GRSM6	GRSM6	GRSM6_1	1	TCGGAGATGACACCCATG	457987	458083
GRSM6	NonTargeting	NonTargeting_4145	0	TATTCGTTAATGCCGGAG	458084	458172
GRSM6	NonTargeting	NonTargeting_4146	0	AACTAAGTGCCCACTCGG	458173	458273
GRSM6	NonTargeting	NonTargeting_4147	0	TGATAGACTTCGATGAAT	458274	458358
GRSM6	NonTargeting	NonTargeting_4148	0	ATGGACACAAATTAGTGG	458359	458479
GRSM6	NonTargeting	NonTargeting_4149	0	TGGTGCTGGACGCCCATG	458480	458567
GRSM6	NonTargeting	NonTargeting_4150	0	TTCGCAACTCAAAGCCGC	458568	458683
GRSM6	NonTargeting	NonTargeting_4151	0	ACGAAGTACCGCTGTGAG	458684	458735
GRSM6	GRSM6	GRSM6_2	1	CCCTTGGAACTTTAACGC	458736	458839
GRSM6	GRSM6	GRSM6_3	1	GCTTTAAATATATACACG	458840	458892
LYK49	LYK49	LYK49_1	1	TCCCCGTATCCGTAGTGG	458893	458943
LYK49	NonTargeting	NonTargeting_4152	0	CAATCCATTTACACTACT	458944	458999
LYK49	NonTargeting	NonTargeting_4153	0	CCACCCTCTATAAGAATA	459000	459107
LYK49	NonTargeting	NonTargeting_4154	0	AATAGTCAAGCAACATGT	459108	459161
LYK49	NonTargeting	NonTargeting_4155	0	GTGAAATGCCTTTTGGGA	459162	459263
LYK49	NonTargeting	NonTargeting_4156	0	TTTATGACTCTTCGAGAA	459264	459312
LYK49	NonTargeting	NonTargeting_4157	0	TAACTATGTCAGGACCAG	459313	459368
LYK49	NonTargeting	NonTargeting_4158	0	TCGCTGAGCTTACCTCCA	459369	459444
LYK49	LYK49	LYK49_2	1	AAAACGAGCCTGCTTAAC	459445	459563
LYK49	LYK49	LYK49_3	1	GCAACAGTACGGGAATAT	459564	459645
HIJD317	HIJD317	HIJD317_1	1	AGCCAAATACAACGAGGC	459646	459700
HIJD317	NonTargeting	NonTargeting_4159	0	CGAATTCCTTCCACTTAG	459701	459803
HIJD317	NonTargeting	NonTargeting_4160	0	AACATTTAGCTCAGCTCG	459804	459920
HIJD317	NonTargeting	NonTargeting_4161	0	GCGCTCTACGATTGACTC	459921	459989
HIJD317	NonTargeting	NonTargeting_4162	0	ATCATACATTGGGAACGG	459990	460093
HIJD317	NonTargeting	NonTargeting_4163	0	TTCAAAGGGCGGCATGAC	460094	460211
HIJD317	NonTargeting	NonTargeting_4164	0	GGTACAGGGTGAGGCGCG	460212	460313
HIJD317	NonTargeting	NonTargeting_4165	0	CCGCTTTATCCGAGAAAC	460314	460408
HIJD317	HIJD317	HIJD317_2	1	TACACGTCTCCTTCGAGA	460409	460519
HIJD317	HIJD317	HIJD317_3	1	GCACGGTGGACTCCGAAT	460520	460567
LHG6	LHG6	LHG6_1	1	CCGGGTGGGAAGCTCCAG	460568	460640
LHG6	NonTargeting	NonTargeting_4166	0	AGAGAAGTACCACCGAAT	460641	460694
LHG6	NonTargeting	NonTargeting_4167	0	AGGGAAGAAATCTACGGA	460695	460772
LHG6	NonTargeting	NonTargeting_4168	0	TCTAGGTTAGAAAGAGGA	460773	460816
LHG6	NonTargeting	NonTargeting_4169	0	CGATAGAGTCAGAATCGT	460817	460868
LHG6	NonTargeting	NonTargeting_4170	0	ATGTGAAGGCAAACACGC	460869	460972
LHG6	NonTargeting	NonTargeting_4171	0	TAGTAATAAGGCGCGATT	460973	461065
LHG6	NonTargeting	NonTargeting_4172	0	CCGATGAGCGACGCCTGG	461066	461172
LHG6	LHG6	LHG6_2	1	GGCGGAGATTGATTGTGA	461173	461248
LHG6	LHG6	LHG6_3	1	CGCGCATAAAATACAAAG	461249	461342
HBVY5	HBVY5	HBVY5_1	1	CCCTACGTTAACATCTCC	461343	461409
HBVY5	NonTargeting	NonTargeting_4173	0	GCTCGTCATTTATAGATG	461410	461489
HBVY5	NonTargeting	NonTargeting_4174	0	GCAACCCAGTTGGTACTA	461490	461558
HBVY5	NonTargeting	NonTargeting_4175	0	CTTATCTGGTTCTATCTT	461559	461602
HBVY5	NonTargeting	NonTargeting_4176	0	TAACTCTTAACACACTTA	461603	461719
HBVY5	NonTargeting	NonTargeting_4177	0	GGTGAAAAAGCTCCGTTT	461720	461832
HBVY5	NonTargeting	NonTargeting_4178	0	ATTGTAAAGCGTATTGGA	461833	461913
HBVY5	NonTargeting	NonTargeting_4179	0	CTAGCATCTCTAAACTCA	461914	461955
HBVY5	HBVY5	HBVY5_2	1	CCAGAATCTTGCTGTTGG	461956	461995
HBVY5	HBVY5	HBVY5_3	1	GGGAACGCATGCGATGGT	461996	462051
PNCS90	PNCS90	PNCS90_1	1	AAAGCGGCCCACCAACGA	462052	462129
PNCS90	NonTargeting	NonTargeting_4180	0	TAATATACTCTTGATAGA	462130	462186
PNCS90	NonTargeting	NonTargeting_4181	0	TCCTACGACTTCGTAGGT	462187	462222
PNCS90	NonTargeting	NonTargeting_4182	0	TAGGTTGGGTGGAACTGT	462223	462328
PNCS90	NonTargeting	NonTargeting_4183	0	AATTTTTGGGCGCTTGGC	462329	462374
PNCS90	NonTargeting	NonTargeting_4184	0	GGAGGGCTGTGGTATCTT	462375	462446
PNCS90	NonTargeting	NonTargeting_4185	0	GTGGTTGAATGCTTTTAA	462447	462502
PNCS90	NonTargeting	NonTargeting_4186	0	TTATATATGTCGGTAAAT	462503	462589
PNCS90	PNCS90	PNCS90_2	1	TCGTCATAAGAATATCAC	462590	462680
PNCS90	PNCS90	PNCS90_3	1	ACGAGCGTCCATCTCGAG	462681	462725
KIOT598	KIOT598	KIOT598_1	1	GCGACAAATCCTTGCCAC	462726	462841
KIOT598	NonTargeting	NonTargeting_4187	0	GAGTTCCGCGAAGGTACT	462842	462929
KIOT598	NonTargeting	NonTargeting_4188	0	TCGACTAACGATGAACGT	462930	463021
KIOT598	NonTargeting	NonTargeting_4189	0	TGAGATACCTTCACTAGC	463022	463105
KIOT598	NonTargeting	NonTargeting_4190	0	CCGTAGCAACGCCTCTGC	463106	463206
KIOT598	NonTargeting	NonTargeting_4191	0	TGGGCTATCGCCTCAAAC	463207	463243
KIOT598	NonTargeting	NonTargeting_4192	0	GCGATTAAGCACGAGACC	463244	463329
KIOT598	NonTargeting	NonTargeting_4193	0	CTCAAAAGTGCTGAGGAA	463330	463386
KIOT598	KIOT598	KIOT598_2	1	CGCGCGTTAATGTGCTCG	463387	463462
KIOT598	KIOT598	KIOT598_3	1	TTAACGCTCACGCTACGT	463463	463565
GJU4	GJU4	GJU4_1	1	GAGGTTATACCCCGGACA	463566	463652
GJU4	NonTargeting	NonTargeting_4194	0	CACCGTGATACGTCGATG	463653	463737
GJU4	NonTargeting	NonTargeting_4195	0	CTGAAAGTAAACCGCCTA	463738	463776
GJU4	NonTargeting	NonTargeting_4196	0	CGATGGCGGGTGAAGCAC	463777	463824
GJU4	NonTargeting	NonTargeting_4197	0	AGGAAATCCTGCGGACAG	463825	463911
GJU4	NonTargeting	NonTargeting_4198	0	GGCAGCGACGAGCACAGA	463912	463976
GJU4	NonTargeting	NonTargeting_4199	0	TTCCGCCAACACCTAATG	463977	464067
GJU4	NonTargeting	NonTargeting_4200	0	GCGCGTTTAGTTTCACCC	464068	464161
GJU4	GJU4	GJU4_2	1	ATACTGATCGGAGAGCAC	464162	464202
GJU4	GJU4	GJU4_3	1	TCATGTTGAGGATCAGAG	464203	464303
SANOK58	SANOK58	SANOK58_1	1	CTGACAGTCTGGTGAAAG	464304	464386
SANOK58	NonTargeting	NonTargeting_4201	0	CTGCCTAATGTCAAACCC	464387	464428
SANOK58	NonTargeting	NonTargeting_4202	0	AAAATAATTGCATCCCAA	464429	464485
SANOK58	NonTargeting	NonTargeting_4203	0	TTTTGCGTACAAGTGAAA	464486	464532
SANOK58	NonTargeting	NonTargeting_4204	0	ATGCCAGTCCTATTGGTT	464533	464606
SANOK58	NonTargeting	NonTargeting_4205	0	GACAGATCGCGGAAGCAT	464607	464689
SANOK58	NonTargeting	NonTargeting_4206	0	GCTCCTAAGCGACTGAAG	464690	464802
SANOK58	NonTargeting	NonTargeting_4207	0	GGGAGCACAGACTGCATG	464803	464874
SANOK58	SANOK58	SANOK58_2	1	ACCTGACGTCTAGTCTTT	464875	464945
SANOK58	SANOK58	SANOK58_3	1	GTCCGGGGATCGCATTCC	464946	465017
TFOIR1	TFOIR1	TFOIR1_1	1	ATTGGTGTAGCAGAGCAA	465018	465078
TFOIR1	NonTargeting	NonTargeting_4208	0	TTGCGCTGTGATTGTTTT	465079	465189
TFOIR1	NonTargeting	NonTargeting_4209	0	CTCGGTTCTTGGACTGAC	465190	465236
TFOIR1	NonTargeting	NonTargeting_4210	0	CTATGCGTAGAGACCTAG	465237	465323
TFOIR1	NonTargeting	NonTargeting_4211	0	GATATTCCACCTCCAGGC	465324	465436
TFOIR1	NonTargeting	NonTargeting_4212	0	GATCAGTATGGAGACGAG	465437	465490
TFOIR1	NonTargeting	NonTargeting_4213	0	AAAACCGCAGTCCAGAGA	465491	465561
TFOIR1	NonTargeting	NonTargeting_4214	0	ACTGCTTGATGCGGGTAG	465562	465630
TFOIR1	TFOIR1	TFOIR1_2	1	CCATGCTCTAATCGAAGT	465631	465739
TFOIR1	TFOIR1	TFOIR1_3	1	CGCCGCGAGGCTAAAGGA	465740	465803
ENF167	ENF167	ENF167_1	1	ATCCCTTCATATCGTTCA	465804	465856
ENF167	NonTargeting	NonTargeting_4215	0	AAGGCGCGGTCACTACAC	465857	465952
ENF167	NonTargeting	NonTargeting_4216	0	GGGCCATAAACGGGGTTC	465953	466022
ENF167	NonTargeting	NonTargeting_4217	0	AAACATGTTATTCAAGGG	466023	466128
ENF167	NonTargeting	NonTargeting_4218	0	TGTCATCGGTAGACGCTT	466129	466223
ENF167	NonTargeting	NonTargeting_4219	0	CACTTCTTGTAGGCACGG	466224	466328
ENF167	NonTargeting	NonTargeting_4220	0	GTCTCACCACGCTTTTGT	466329	466389
ENF167	NonTargeting	NonTargeting_4221	0	AGTCATCGCGATGATGGG	466390	466508
ENF167	ENF167	ENF167_2	1	GCTTCGGACTATCTTGCT	466509	466600
ENF167	ENF167	ENF167_3	1	GGTATCCAAGCAAGTCTA	466601	466721
YQH0	YQH0	YQH0_1	1	CCTACAATCTCCGTCTAC	466722	466817
YQH0	NonTargeting	NonTargeting_4222	0	TCGGGCGCTTAAAAAAGT	466818	466857
YQH0	NonTargeting	NonTargeting_4223	0	TCCGCGTGCTGAGAAATC	466858	466909
YQH0	NonTargeting	NonTargeting_4224	0	ACAGATCCATATACCATA	466910	466943
YQH0	NonTargeting	NonTargeting_4225	0	GCAGAGCCTCTGGTTGTC	466944	467053
YQH0	NonTargeting	NonTargeting_4226	0	ACGTACGAACCGCACCTT	467054	467169
YQH0	NonTargeting	NonTargeting_4227	0	TTAGCCTGTTTAAGCGTA	467170	467205
YQH0	NonTargeting	NonTargeting_4228	0	TCCATCCTAGCCATCCAA	467206	467321
YQH0	YQH0	YQH0_2	1	CGCGGGCACAGACCTCTC	467322	467393
YQH0	YQH0	YQH0_3	1	ATAGATTGGTTGTCCGGC	467394	467441
QQP15	QQP15	QQP15_1	1	CATGTTCGTGTCCCCGGT	467442	467506
QQP15	NonTargeting	NonTargeting_4229	0	GACGTGCACGAATAATCC	467507	467596
QQP15	NonTargeting	NonTargeting_4230	0	TGTCTATATCTAAGCTAC	467597	467647
QQP15	NonTargeting	NonTargeting_4231	0	CGTGCGATGCCAACCTGT	467648	467745
QQP15	NonTargeting	NonTargeting_4232	0	ATTTCCAACGACCGGTAA	467746	467823
QQP15	NonTargeting	NonTargeting_4233	0	TAACATTGTGTTAACTTT	467824	467862
QQP15	NonTargeting	NonTargeting_4234	0	GTAAGCTGTGGGTCGCGG	467863	467919
QQP15	NonTargeting	NonTargeting_4235	0	TTCACTAGAGTGGAACGC	467920	468026
QQP15	QQP15	QQP15_2	1	TTTACACTGAGCGTTATA	468027	468072
QQP15	QQP15	QQP15_3	1	CTTGCACGACTGGTAAGT	468073	468166
DYNQ37	DYNQ37	DYNQ37_1	1	TGTAGACTAGTCCGAGTT	468167	468216
DYNQ37	NonTargeting	NonTargeting_4236	0	ACCTGCGGCTGTTGCGCG	468217	468318
DYNQ37	NonTargeting	NonTargeting_4237	0	TGGCCGATACTTTCTATA	468319	468388
DYNQ37	NonTargeting	NonTargeting_4238	0	CTTCTCGTGAATACATCA	468389	468491
DYNQ37	NonTargeting	NonTargeting_4239	0	GGCTATTCCGTGATAGTT	468492	468576
DYNQ37	NonTargeting	NonTargeting_4240	0	TGCACTGGCGCGAACGGT	468577	468653
DYNQ37	NonTargeting	NonTargeting_4241	0	GATAGGCTTGGCGAGGTA	468654	468736
DYNQ37	NonTargeting	NonTargeting_4242	0	CGTTCAACTATCCGATAT	468737	468839
DYNQ37	DYNQ37	DYNQ37_2	1	GCCACCAACCCAGTATAA	468840	468913
DYNQ37	DYNQ37	DYNQ37_3	1	CACCGCTACGCGCGCCTT	468914	468983
MDN79	MDN79	MDN79_1	1	CCTTAACTTTAACCGTTA	468984	469023
MDN79	NonTargeting	NonTargeting_4243	0	GTACTCAATCTTCGCACG	469024	469119
MDN79	NonTargeting	NonTargeting_4244	0	ACATGAAGGGGATCTACC	469120	469241
MDN79	NonTargeting	NonTargeting_4245	0	GTACTTTCGGTTTCAGTG	469242	469350
MDN79	NonTargeting	NonTargeting_4246	0	CATATCACGATGAATTGA	469351	469423
MDN79	NonTargeting	NonTargeting_4247	0	CGAGCTTCCCTGAATAGG	469424	469464
MDN79	NonTargeting	NonTargeting_4248	0	CACATTCATAATGATGCT	469465	469511
MDN79	NonTargeting	NonTargeting_4249	0	CGTCCGACCTTTGCCGAG	469512	469598
MDN79	MDN79	MDN79_2	1	TTTGGCCACCGAGAAGAG	469599	469718
MDN79	MDN79	MDN79_3	1	ATGCGCCTAGGTTCTCGC	469719	469828
GVAG5	GVAG5	GVAG5_1	1	ACTTGGTGACACTCTGAC	469829	469872
GVAG5	NonTargeting	NonTargeting_4250	0	TTGCGTAAGGTCTGTATG	469873	469984
GVAG5	NonTargeting	NonTargeting_4251	0	TTTATGCGGAATGCCCTT	469985	470086
GVAG5	NonTargeting	NonTargeting_4252	0	CGTGCATTTAATTGACGG	470087	470127
GVAG5	NonTargeting	NonTargeting_4253	0	TGCTCTGTGAAGCTTCGA	470128	470180
GVAG5	NonTargeting	NonTargeting_4254	0	CTAACGAGTAATTGAATA	470181	470275
GVAG5	NonTargeting	NonTargeting_4255	0	GAATCAATATAGCCTGAG	470276	470365
GVAG5	NonTargeting	NonTargeting_4256	0	TCAGGTCGAGTGGTATGC	470366	470462
GVAG5	GVAG5	GVAG5_2	1	CTTCACGAGAGCGTTGCG	470463	470576
GVAG5	GVAG5	GVAG5_3	1	TGCAAAGGCCTAAGGCAG	470577	470624
XKPWN32	XKPWN32	XKPWN32_1	1	TTTATAGGCGAGCTTAGA	470625	470693
XKPWN32	NonTargeting	NonTargeting_4257	0	GGTTCAAGGCACCATAAA	470694	470726
XKPWN32	NonTargeting	NonTargeting_4258	0	GACCCGCCTCAGCACGCA	470727	470815
XKPWN32	NonTargeting	NonTargeting_4259	0	TAAACTCATGAGAATGCG	470816	470872
XKPWN32	NonTargeting	NonTargeting_4260	0	GTAATCTTTCCGTTAACA	470873	470913
XKPWN32	NonTargeting	NonTargeting_4261	0	GTTACTTATTATCAGACA	470914	470986
XKPWN32	NonTargeting	NonTargeting_4262	0	CCTTATCTGCAGAATCGT	470987	471034
XKPWN32	NonTargeting	NonTargeting_4263	0	AAAAATCCGGTACACCGC	471035	471099
XKPWN32	XKPWN32	XKPWN32_2	1	GCAGCCCCCAGAGCATGC	471100	471150
XKPWN32	XKPWN32	XKPWN32_3	1	GACCTCGCAATTATATAT	471151	471236
HDF064	HDF064	HDF064_1	1	TATGGTTTCTAGCGTTCA	471237	471329
HDF064	NonTargeting	NonTargeting_4264	0	GGAAATGGTAGCTACCAG	471330	471437
HDF064	NonTargeting	NonTargeting_4265	0	AACCTTAGTCGATCTACC	471438	471539
HDF064	NonTargeting	NonTargeting_4266	0	TCACACTTAAATTAGCCC	471540	471652
HDF064	NonTargeting	NonTargeting_4267	0	TAGGAACGTATCGGACGT	471653	471711
HDF064	NonTargeting	NonTargeting_4268	0	TTCGTACACAGGCTTTCG	471712	471799
HDF064	NonTargeting	NonTargeting_4269	0	AATGGTTCCGGTCATCGA	471800	471851
HDF064	NonTargeting	NonTargeting_4270	0	AGCGGCCAGGGTTAAATT	471852	471970
HDF064	HDF064	HDF064_2	1	GGTAAAGGTTCAGGTACC	471971	472078
HDF064	HDF064	HDF064_3	1	GTTCGGTGCCAAAGTCAG	472079	472144
QINX35	QINX35	QINX35_1	1	ATGTTGCTATATAGCCCA	472145	472195
QINX35	NonTargeting	NonTargeting_4271	0	ACCTGACACGCGACAAGT	472196	472279
QINX35	NonTargeting	NonTargeting_4272	0	CGCAGATCCATTGTCGCA	472280	472332
QINX35	NonTargeting	NonTargeting_4273	0	ACCTACCTACAAATAGCC	472333	472442
QINX35	NonTargeting	NonTargeting_4274	0	CTCGTTCGGAGTGGCCAG	472443	472534
QINX35	NonTargeting	NonTargeting_4275	0	CGTGGTTGCGGAGCCCAG	472535	472600
QINX35	NonTargeting	NonTargeting_4276	0	ATGACGTGGGTCAACTCG	472601	472649
QINX35	NonTargeting	NonTargeting_4277	0	AAACGAGCTGAAGAAATG	472650	472732
QINX35	QINX35	QINX35_2	1	GAGAATGCACGCTTTTTG	472733	472800
QINX35	QINX35	QINX35_3	1	ATCGGATACCCTGGTCAC	472801	472838
XTOZ680	XTOZ680	XTOZ680_1	1	TACCCACCCTTTTATGAG	472839	472914
XTOZ680	NonTargeting	NonTargeting_4278	0	CGCTCTTAGATAATTTTA	472915	473010
XTOZ680	NonTargeting	NonTargeting_4279	0	TCCCCGTCAACATAGAGC	473011	473060
XTOZ680	NonTargeting	NonTargeting_4280	0	ACCACTGTGATTCCGTAA	473061	473148
XTOZ680	NonTargeting	NonTargeting_4281	0	GTGTTAGGTGAGACTCCC	473149	473217
XTOZ680	NonTargeting	NonTargeting_4282	0	TCCCGACCTAGTGATACG	473218	473313
XTOZ680	NonTargeting	NonTargeting_4283	0	TCGTAACTCAGCAGTTGG	473314	473424
XTOZ680	NonTargeting	NonTargeting_4284	0	GCAGTAGTGCCTTGCACC	473425	473458
XTOZ680	XTOZ680	XTOZ680_2	1	GAGTTGGAAGTCGGAAAG	473459	473573
XTOZ680	XTOZ680	XTOZ680_3	1	GAGGTGCCATCTTCGCTT	473574	473630
JFCB53	JFCB53	JFCB53_1	1	TCCTCAGAGCGCGGGGTA	473631	473670
JFCB53	NonTargeting	NonTargeting_4285	0	ACTGCTTTAGTACCCTGT	473671	473751
JFCB53	NonTargeting	NonTargeting_4286	0	CTTCTTGAACCATTTAAC	473752	473826
JFCB53	NonTargeting	NonTargeting_4287	0	TGGCGAACGTACCCCCGT	473827	473887
JFCB53	NonTargeting	NonTargeting_4288	0	TACAGTTGCGCCTCTTTT	473888	473937
JFCB53	NonTargeting	NonTargeting_4289	0	TCCTTGGTGTCGAGTTCC	473938	474038
JFCB53	NonTargeting	NonTargeting_4290	0	CCCGCATTCATTGGAATA	474039	474117
JFCB53	NonTargeting	NonTargeting_4291	0	TTAATTACTGTGTAGCCA	474118	474162
JFCB53	JFCB53	JFCB53_2	1	TGGGGCGATAGATTAGAG	474163	474243
JFCB53	JFCB53	JFCB53_3	1	ATATTCTCAAGAGAAAGC	474244	474344
IXV638	IXV638	IXV638_1	1	TTGTGTCGTCACATCAAT	474345	474406
IXV638	NonTargeting	NonTargeting_4292	0	GTATTGCCAAAGACGCTC	474407	474499
IXV638	NonTargeting	NonTargeting_4293	0	CATCAATCCAGAACGACT	474500	474537
IXV638	NonTargeting	NonTargeting_4294	0	CGGGCAGTCACACCGGAG	474538	474637
IXV638	NonTargeting	NonTargeting_4295	0	AAATGACAGGAAAGGGTA	474638	474738
IXV638	NonTargeting	NonTargeting_4296	0	TAGGATGGACAGATAACC	474739	474811
IXV638	NonTargeting	NonTargeting_4297	0	TCCCCCCGCTGTCTGAGT	474812	474864
IXV638	NonTargeting	NonTargeting_4298	0	TAACGTGAGCACCAGCGA	474865	474957
IXV638	IXV638	IXV638_2	1	GCAGGAATCTGTGTTAGT	474958	474998
IXV638	IXV638	IXV638_3	1	GTCGTCCGAGCAATGTAA	474999	475075
AGV20	AGV20	AGV20_1	1	GGGCATTGACATTTAGTG	475076	475125
AGV20	NonTargeting	NonTargeting_4299	0	GCGTCCTCCTGACCAACA	475126	475235
AGV20	NonTargeting	NonTargeting_4300	0	CCTGGACGGGACCTTGGG	475236	475274
AGV20	NonTargeting	NonTargeting_4301	0	GGTGGTTCACGACATCCC	475275	475390
AGV20	NonTargeting	NonTargeting_4302	0	ACCTACTAAGCCCATCTT	475391	475477
AGV20	NonTargeting	NonTargeting_4303	0	ACGTGGTGCTTCACGACC	475478	475591
AGV20	NonTargeting	NonTargeting_4304	0	CTCGAAACAGAGGTTGAG	475592	475702
AGV20	NonTargeting	NonTargeting_4305	0	GCGTATGTGCGTCCCTGA	475703	475760
AGV20	AGV20	AGV20_2	1	GCCCCTTCAACTGTTTCC	475761	475873
AGV20	AGV20	AGV20_3	1	AAACGGTGAGCATGCCAT	475874	475937
ECZ791	ECZ791	ECZ791_1	1	CCGGTGATACCCGCACCA	475938	476040
ECZ791	NonTargeting	NonTargeting_4306	0	CCGACGACTAGGGTAGAT	476041	476094
ECZ791	NonTargeting	NonTargeting_4307	0	TGTATCCTACATTCATAC	476095	476201
ECZ791	NonTargeting	NonTargeting_4308	0	ATGACTGCCTTTACGGTA	476202	476265
ECZ791	NonTargeting	NonTargeting_4309	0	CTCGTCTTATAGCTATTG	476266	476332
ECZ791	NonTargeting	NonTargeting_4310	0	ACACATTACGTCACAGCG	476333	476407
ECZ791	NonTargeting	NonTargeting_4311	0	TACCCTACCCTTTCCACT	476408	476449
ECZ791	NonTargeting	NonTargeting_4312	0	AGAGGAATGAAATGAAAT	476450	476496
ECZ791	ECZ791	ECZ791_2	1	ATCAGCTGGTGAGTAGAG	476497	476560
ECZ791	ECZ791	ECZ791_3	1	ATTTAGCGCCGCAGATGG	476561	476658
WHL829	WHL829	WHL829_1	1	TATCGTCCGCCCGGCTGT	476659	476726
WHL829	NonTargeting	NonTargeting_4313	0	AGCTTAGACGGATTTCCT	476727	476831
WHL829	NonTargeting	NonTargeting_4314	0	ACCATGCCCCGTGGCCAT	476832	476915
WHL829	NonTargeting	NonTargeting_4315	0	CGCCTAATCTTGTTCTCT	476916	477012
WHL829	NonTargeting	NonTargeting_4316	0	GTAATTCGTCAAATACTG	477013	477062
WHL829	NonTargeting	NonTargeting_4317	0	CCTTGCGTGTCCGGAGAT	477063	477149
WHL829	NonTargeting	NonTargeting_4318	0	AGCACTTGGCCTCGAGGG	477150	477258
WHL829	NonTargeting	NonTargeting_4319	0	AGATTCCGAAGATCCGTT	477259	477366
WHL829	WHL829	WHL829_2	1	GGTTACTTTGATGACAGG	477367	477427
WHL829	WHL829	WHL829_3	1	CGTCCCGCGCGATAGGAA	477428	477483
TWUA6	TWUA6	TWUA6_1	1	TAGTACGTCACTGCGGTT	477484	477573
TWUA6	NonTargeting	NonTargeting_4320	0	ACCAGGTGGCCCCTCGGC	477574	477686
TWUA6	NonTargeting	NonTargeting_4321	0	AAGACGTAGTAGACGTCA	477687	477762
TWUA6	NonTargeting	NonTargeting_4322	0	TAACCCAGACTCGGATAT	477763	477827
TWUA6	NonTargeting	NonTargeting_4323	0	CCGAGGAACTTCTTGGGT	477828	477886
TWUA6	NonTargeting	NonTargeting_4324	0	TAAGCCCCTACGTACGCT	477887	477932
TWUA6	NonTargeting	NonTargeting_4325	0	CGAGGCGTCTTCCGAGAT	477933	478018
TWUA6	NonTargeting	NonTargeting_4326	0	TACCGTAAGATACACAAA	478019	478062
TWUA6	TWUA6	TWUA6_2	1	AAACCTGATAGGAATATC	478063	478137
TWUA6	TWUA6	TWUA6_3	1	CGAGGCGGACGCAGTTCT	478138	478219
GPAS31	GPAS31	GPAS31_1	1	GTGGTTGTCCAGAAACAT	478220	478261
GPAS31	NonTargeting	NonTargeting_4327	0	GCAATCGTACTTCGAAGT	478262	478323
GPAS31	NonTargeting	NonTargeting_4328	0	GTGAGCAATGCGTCGCGC	478324	478422
GPAS31	NonTargeting	NonTargeting_4329	0	GGCACAACGAGGGACATC	478423	478532
GPAS31	NonTargeting	NonTargeting_4330	0	CCCTACCCATTGCTATCC	478533	478626
GPAS31	NonTargeting	NonTargeting_4331	0	TGGAACCTACCCAAGCTA	478627	478686
GPAS31	NonTargeting	NonTargeting_4332	0	CACGTTTAACAGATACGG	478687	478783
GPAS31	NonTargeting	NonTargeting_4333	0	TTGACACGCCACGAAGGG	478784	478863
GPAS31	GPAS31	GPAS31_2	1	CACCTGCTGTTGCCCGCC	478864	478983
GPAS31	GPAS31	GPAS31_3	1	TTGCTTGGGTACGCCATA	478984	479022
NGYHB8	NGYHB8	NGYHB8_1	1	AATACCGTGGTCACAGAT	479023	479141
NGYHB8	NonTargeting	NonTargeting_4334	0	CGTATTGACATTTGACCA	479142	479228
NGYHB8	NonTargeting	NonTargeting_4335	0	ATTGAAGGGCCCCATAAT	479229	479276
NGYHB8	NonTargeting	NonTargeting_4336	0	CCGAGTTCGCCAAGACTC	479277	479313
NGYHB8	NonTargeting	NonTargeting_4337	0	TTCGTCTCGGCGGCCCTA	479314	479396
NGYHB8	NonTargeting	NonTargeting_4338	0	TACTCGTGTCCGGTAACC	479397	479482
NGYHB8	NonTargeting	NonTargeting_4339	0	AACCATAAAGAGAGGGAG	479483	479535
NGYHB8	NonTargeting	NonTargeting_4340	0	CACTGCGGTACCTTTACA	479536	479593
NGYHB8	NGYHB8	NGYHB8_2	1	TTTTTCCACGGAGGGCTG	479594	479708
NGYHB8	NGYHB8	NGYHB8_3	1	ATCGCTTGGTTACGGTCC	479709	479764
UAT90	UAT90	UAT90_1	1	TCCAGCCATAAAGGCATC	479765	479818
UAT90	NonTargeting	NonTargeting_4341	0	TCGCGCGGTATTTTCCGA	479819	479895
UAT90	NonTargeting	NonTargeting_4342	0	AGCACTGTCATCTCGGTT	479896	480016
UAT90	NonTargeting	NonTargeting_4343	0	TGGCTAGCGCTGACCCGG	480017	480100
UAT90	NonTargeting	NonTargeting_4344	0	AAGTCGCTTTCGTCCCTC	480101	480153
UAT90	NonTargeting	NonTargeting_4345	0	TCTTAGCCAATGACCTAG	480154	480199
UAT90	NonTargeting	NonTargeting_4346	0	GACTATCTTTAGGCAGGG	480200	480264
UAT90	NonTargeting	NonTargeting_4347	0	ATATACTCGGTAAACATA	480265	480355
UAT90	UAT90	UAT90_2	1	ACCACAGGCCATAGCCAT	480356	480455
UAT90	UAT90	UAT90_3	1	ACAGCAGCTTCGAAATTG	480456	480562
BXD947	BXD947	BXD947_1	1	TGCACAAGATCGGCGAGG	480563	480633
BXD947	NonTargeting	NonTargeting_4348	0	AAGTGCTAACTATTGACC	480634	480680
BXD947	NonTargeting	NonTargeting_4349	0	GATCACGCTTCGTAAGCT	480681	480742
BXD947	NonTargeting	NonTargeting_4350	0	CTCGCAGTGGTCCAAGTC	480743	480803
BXD947	NonTargeting	NonTargeting_4351	0	CTGGTGGTAGAGGTTGGT	480804	480902
BXD947	NonTargeting	NonTargeting_4352	0	GATTCCCTTGGACGAGGC	480903	480966
BXD947	NonTargeting	NonTargeting_4353	0	TCACTAGTTTAAATCGCA	480967	481074
BXD947	NonTargeting	NonTargeting_4354	0	TCACGCGGGGAAGTCCGA	481075	481150
BXD947	BXD947	BXD947_2	1	TTTCCATAAACGGAATAC	481151	481223
BXD947	BXD947	BXD947_3	1	CATCACCTAGCGACTACT	481224	481294
JZVDL483	JZVDL483	JZVDL483_1	1	GAACAACGACAACAAGGT	481295	481413
JZVDL483	NonTargeting	NonTargeting_4355	0	GACGGAAGCCATTGGTGT	481414	481514
JZVDL483	NonTargeting	NonTargeting_4356	0	ATGAGGAGTTGTCCTCTG	481515	481607
JZVDL483	NonTargeting	NonTargeting_4357	0	CGTCGGACAGGGGCAGGG	481608	481641
JZVDL483	NonTargeting	NonTargeting_4358	0	TGAGGCGTCGTTGAGGAA	481642	481686
JZVDL483	NonTargeting	NonTargeting_4359	0	CAAAAACGTCGTATCCGA	481687	481741
JZVDL483	NonTargeting	NonTargeting_4360	0	AGCGACAAATAGTTACTG	481742	481854
JZVDL483	NonTargeting	NonTargeting_4361	0	AGATTTTACCGCGACAGT	481855	481950
JZVDL483	JZVDL483	JZVDL483_2	1	ACGGGTGCGAGGTCGCGG	481951	482066
JZVDL483	JZVDL483	JZVDL483_3	1	TTATTGGTTAGGCGATTC	482067	482168
UUN089	UUN089	UUN089_1	1	CACGGCATACCGTGCCCG	482169	482257
UUN089	NonTargeting	NonTargeting_4362	0	CAAGGTTTTCTATGTTAA	482258	482290
UUN089	NonTargeting	NonTargeting_4363	0	GGGAATTTCGTCTAGATG	482291	482385
UUN089	NonTargeting	NonTargeting_4364	0	CATCAAATCTCCTCGATT	482386	482465
UUN089	NonTargeting	NonTargeting_4365	0	GGATTGTCCTCCTTCCGA	482466	482578
UUN089	NonTargeting	NonTargeting_4366	0	GCCAACAAAAAACCAGTG	482579	482623
UUN089	NonTargeting	NonTargeting_4367	0	GAGAAGGACGTCCCTATA	482624	482724
UUN089	NonTargeting	NonTargeting_4368	0	CCCACCATGTATTAGAGG	482725	482788
UUN089	UUN089	UUN089_2	1	TAATACTCCTGATAACTT	482789	482910
UUN089	UUN089	UUN089_3	1	TAGTACCGTTATAAACAC	482911	483017
BUB94	BUB94	BUB94_1	1	CTACAGGATCCGGACTTG	483018	483137
BUB94	NonTargeting	NonTargeting_4369	0	TCACCGAAAACGAGTGGA	483138	483188
BUB94	NonTargeting	NonTargeting_4370	0	CAGAGGTTAGCGGACCCC	483189	483253
BUB94	NonTargeting	NonTargeting_4371	0	CGTAAGAAAGCGGCGTCC	483254	483341
BUB94	NonTargeting	NonTargeting_4372	0	CTGCAGAAGAGGCTAACG	483342	483440
BUB94	NonTargeting	NonTargeting_4373	0	GTTTTTAAAACGATCACA	483441	483487
BUB94	NonTargeting	NonTargeting_4374	0	TAGAAACCGACCCGCCAT	483488	483550
BUB94	NonTargeting	NonTargeting_4375	0	CAGGTGGGCATGGTACAA	483551	483616
BUB94	BUB94	BUB94_2	1	CGGAAGAATAAAACAATA	483617	483728
BUB94	BUB94	BUB94_3	1	GGACGTCCTCATCGAGGG	483729	483830
GTYQ684	GTYQ684	GTYQ684_1	1	TTTAGGCCACGGCCCGAC	483831	483925
GTYQ684	NonTargeting	NonTargeting_4376	0	CCCATTGCCCCGACAAAC	483926	483963
GTYQ684	NonTargeting	NonTargeting_4377	0	AGGAATGTACATCCCAGA	483964	484019
GTYQ684	NonTargeting	NonTargeting_4378	0	TCTGATAGCTTAATTGTC	484020	484113
GTYQ684	NonTargeting	NonTargeting_4379	0	CCTCGCGGAAGCTCGTAG	484114	484168
GTYQ684	NonTargeting	NonTargeting_4380	0	AATGGATTCGTGGCGCCC	484169	484206
GTYQ684	NonTargeting	NonTargeting_4381	0	CAGGAAGGTCAATACGAA	484207	484305
GTYQ684	NonTargeting	NonTargeting_4382	0	GGTACGATTTTCCTACAG	484306	484340
GTYQ684	GTYQ684	GTYQ684_2	1	TCCCCAGACGGGATTGGC	484341	484417
GTYQ684	GTYQ684	GTYQ684_3	1	CCGATCATCATTATGTCG	484418	484528
DKLWC701	DKLWC701	DKLWC701_1	1	TCTCCCCCACAATTAGGA	484529	484635
DKLWC701	NonTargeting	NonTargeting_4383	0	TTCTGACCACTCTATTGC	484636	484691
DKLWC701	NonTargeting	NonTargeting_4384	0	AATTCTGCGCGTGTGATT	484692	484740
DKLWC701	NonTargeting	NonTargeting_4385	0	TCATAGGCGCACGGCCAG	484741	484851
DKLWC701	NonTargeting	NonTargeting_4386	0	ATCTGGTCGACAGGTATG	484852	484963
DKLWC701	NonTargeting	NonTargeting_4387	0	TTGTATTCTTTCTAAGGC	484964	485013
DKLWC701	NonTargeting	NonTargeting_4388	0	TTCAGCCTCGACGTGAAG	485014	485061
DKLWC701	NonTargeting	NonTargeting_4389	0	GCTGAGGCTAACAGCCTC	485062	485138
DKLWC701	DKLWC701	DKLWC701_2	1	CTCTACCTGTGACTGGTT	485139	485230
DKLWC701	DKLWC701	DKLWC701_3	1	GAACTTGGACCCAGCCAC	485231	485337
ZGXNH8	ZGXNH8	ZGXNH8_1	1	GGTTCAATAATATTGTTG	485338	485400
ZGXNH8	NonTargeting	NonTargeting_4390	0	CAGAGTATAACATGTCAT	485401	485477
ZGXNH8	NonTargeting	NonTargeting_4391	0	TTAAGAATGCGTAATCGC	485478	485540
ZGXNH8	NonTargeting	NonTargeting_4392	0	TATAGGGTGTCGAATCTC	485541	485660
ZGXNH8	NonTargeting	NonTargeting_4393	0	TAGGGGAGCGGTAATATG	485661	485707
ZGXNH8	NonTargeting	NonTargeting_4394	0	CATATGGCTCCTCTTTTA	485708	485784
ZGXNH8	NonTargeting	NonTargeting_4395	0	TCGCCCTCCCACGTATTT	485785	485833
ZGXNH8	NonTargeting	NonTargeting_4396	0	TCCCCCAAACTATCGCGG	485834	485922
ZGXNH8	ZGXNH8	ZGXNH8_2	1	AGGCATCCGGGCAGATTC	485923	486017
ZGXNH8	ZGXNH8	ZGXNH8_3	1	CCGGTAGCCCAATTACCT	486018	486118
DUPVF60	DUPVF60	DUPVF60_1	1	AACGCTTATAGCCTAAAT	486119	486201
DUPVF60	NonTargeting	NonTargeting_4397	0	CATCCGATACAGTGTGGG	486202	486310
DUPVF60	NonTargeting	NonTargeting_4398	0	GTGTCTGTGCTGTTTCGC	486311	486396
DUPVF60	NonTargeting	NonTargeting_4399	0	TGTTCACCACGTTTTGGT	486397	486513
DUPVF60	NonTargeting	NonTargeting_4400	0	AATAAGATTACCTTAGCG	486514	486609
DUPVF60	NonTargeting	NonTargeting_4401	0	TTATCTACCCGAAACACC	486610	486712
DUPVF60	NonTargeting	NonTargeting_4402	0	GAGGATAACCATCGGACT	486713	486745
DUPVF60	NonTargeting	NonTargeting_4403	0	GCAACGACGACTGCGGAC	486746	486818
DUPVF60	DUPVF60	DUPVF60_2	1	CTTTACATCATCCCCCGT	486819	486895
DUPVF60	DUPVF60	DUPVF60_3	1	CCTTTCGCAACTGTCTGT	486896	486947
NSE8	NSE8	NSE8_1	1	ATCTGGGAATAATGACGT	486948	486992
NSE8	NonTargeting	NonTargeting_4404	0	GCAAGATTTTTAGAGGAA	486993	487037
NSE8	NonTargeting	NonTargeting_4405	0	ATCCGAGAAACCGCGGTG	487038	487082
NSE8	NonTargeting	NonTargeting_4406	0	ACACATACACTGTTCCGA	487083	487199
NSE8	NonTargeting	NonTargeting_4407	0	GACCAGACGGTGTTTAGG	487200	487276
NSE8	NonTargeting	NonTargeting_4408	0	ATCGTCCCGACAATTAGA	487277	487339
NSE8	NonTargeting	NonTargeting_4409	0	CATCACGGTAGGCGTTCT	487340	487446
NSE8	NonTargeting	NonTargeting_4410	0	GAAGCACCTCTTTGACCG	487447	487505
NSE8	NSE8	NSE8_2	1	CATGCCATAATGTCCTAG	487506	487605
NSE8	NSE8	NSE8_3	1	TCTTGCCGCGGCACGTCT	487606	487702
MKIG681	MKIG681	MKIG681_1	1	ACATGGGAACGTAAATAT	487703	487800
MKIG681	NonTargeting	NonTargeting_4411	0	TTTCCCATGACAGTGATG	487801	487839
MKIG681	NonTargeting	NonTargeting_4412	0	GTCAGCCGGACACAAGGA	487840	487938
MKIG681	NonTargeting	NonTargeting_4413	0	TTGGGAGAAGTTGATGCT	487939	487995
MKIG681	NonTargeting	NonTargeting_4414	0	ATATATCCAGCGGGGGGG	487996	488081
MKIG681	NonTargeting	NonTargeting_4415	0	AGGCCCAATTAGGTTCAG	488082	488123
MKIG681	NonTargeting	NonTargeting_4416	0	ATGTCGCAACGGCTCTCA	488124	488174
MKIG681	NonTargeting	NonTargeting_4417	0	GCTACGAGCCCTCAGCGC	488175	488226
MKIG681	MKIG681	MKIG681_2	1	GCGCCCCCTCTATAACGT	488227	488344
MKIG681	MKIG681	MKIG681_3	1	TATGAGCTCTGAAGTGGA	488345	488431
NWRT45	NWRT45	NWRT45_1	1	GATTGGAACAGACGAGAC	488432	488494
NWRT45	NonTargeting	NonTargeting_4418	0	TTTCGACGTCTAAAAAAA	488495	488577
NWRT45	NonTargeting	NonTargeting_4419	0	ATCCTGCCGTCCTGCGAT	488578	488633
NWRT45	NonTargeting	NonTargeting_4420	0	GCACAGTTATTGGAGACT	488634	488683
NWRT45	NonTargeting	NonTargeting_4421	0	TTCGGTACGGCTTACCGT	488684	488735
NWRT45	NonTargeting	NonTargeting_4422	0	GTGCGCGCCGGCGGCATT	488736	488829
NWRT45	NonTargeting	NonTargeting_4423	0	TAAGTTGTCGAGTAAAGT	488830	488911
NWRT45	NonTargeting	NonTargeting_4424	0	AGTTTCAGTAGGGTTACG	488912	489013
NWRT45	NWRT45	NWRT45_2	1	TTACTAGACAAACCAGAC	489014	489052
NWRT45	NWRT45	NWRT45_3	1	TGTTCACATTAGGGGTTC	489053	489167
CKHD230	CKHD230	CKHD230_1	1	AGGGATGCTACTAAATTC	489168	489221
CKHD230	NonTargeting	NonTargeting_4425	0	ACTAACATGTCAGCGGAT	489222	489309
CKHD230	NonTargeting	NonTargeting_4426	0	CCTGGCGAGGAGTCCTTC	489310	489401
CKHD230	NonTargeting	NonTargeting_4427	0	ATGTGTCGTCGATACTAC	489402	489442
CKHD230	NonTargeting	NonTargeting_4428	0	TGTAAGTAGACCCAAAAA	489443	489519
CKHD230	NonTargeting	NonTargeting_4429	0	AACCGTAGTGGGCCTACC	489520	489638
CKHD230	NonTargeting	NonTargeting_4430	0	TTCCCCATGCATGACTAG	489639	489740
CKHD230	NonTargeting	NonTargeting_4431	0	CAATGCCTCTCTAGTGCA	489741	489796
CKHD230	CKHD230	CKHD230_2	1	GCTTGGCATGGGAAGCCC	489797	489905
CKHD230	CKHD230	CKHD230_3	1	TCTCGGGCAATTCTTGCA	489906	490001
WCTO8	WCTO8	WCTO8_1	1	GGCCGATTCACTCCTACC	490002	490102
WCTO8	NonTargeting	NonTargeting_4432	0	CTTATCTCGTCTCTATCT	490103	490140
WCTO8	NonTargeting	NonTargeting_4433	0	GCCTTGGGACATATACAT	490141	490230
WCTO8	NonTargeting	NonTargeting_4434	0	CTCACACGGTTCTGGCTT	490231	490343
WCTO8	NonTargeting	NonTargeting_4435	0	GGCACGGAAGATGTCTCA	490344	490444
WCTO8	NonTargeting	NonTargeting_4436	0	GATTAATGGGGATCGGTC	490445	490540
WCTO8	NonTargeting	NonTargeting_4437	0	ATTTGGGGCTGAGTGCAC	490541	490631
WCTO8	NonTargeting	NonTargeting_4438	0	CCCGCTTAGAGTGAGATC	490632	490719
WCTO8	WCTO8	WCTO8_2	1	TGGATTTGACGTGAATGC	490720	490774
WCTO8	WCTO8	WCTO8_3	1	GATCCCTCGTAACCAACG	490775	490848
CBQP0	CBQP0	CBQP0_1	1	TCAATTGGCTACTCCGAG	490849	490893
CBQP0	NonTargeting	NonTargeting_4439	0	GACTAAGTGGCAGGTCCG	490894	490940
CBQP0	NonTargeting	NonTargeting_4440	0	AAGCGCTACAATTACTTA	490941	491043
CBQP0	NonTargeting	NonTargeting_4441	0	GGCCAGGCGCCGAGTAGT	491044	491164
CBQP0	NonTargeting	NonTargeting_4442	0	CCGCGCCTCAGTCCCTTG	491165	491249
CBQP0	NonTargeting	NonTargeting_4443	0	GCGGAAGACCCAAAAACT	491250	491362
CBQP0	NonTargeting	NonTargeting_4444	0	TGGCTTGAGGTCTAGCGG	491363	491444
CBQP0	NonTargeting	NonTargeting_4445	0	CAGCAATCTGCTGGCAGA	491445	491497
CBQP0	CBQP0	CBQP0_2	1	TCAGTGTCATTAATAAAG	491498	491577
CBQP0	CBQP0	CBQP0_3	1	AGCGCGCCCGCCGAGACA	491578	491645
PNM0	PNM0	PNM0_1	1	ATTTCAATTTTGTCATTC	491646	491707
PNM0	NonTargeting	NonTargeting_4446	0	CGAGCAAGCTCCATGACT	491708	491812
PNM0	NonTargeting	NonTargeting_4447	0	TCACGCCCGCTCTGGGGC	491813	491932
PNM0	NonTargeting	NonTargeting_4448	0	TCCTCCGCCTTTCGTAAT	491933	492009
PNM0	NonTargeting	NonTargeting_4449	0	CTCGATGTGGCGCGGTGG	492010	492122
PNM0	NonTargeting	NonTargeting_4450	0	TTGTGAGGAGCACCTGCA	492123	492222
PNM0	NonTargeting	NonTargeting_4451	0	GTCAAGAGTACCCCAATT	492223	492342
PNM0	NonTargeting	NonTargeting_4452	0	TCGGGCGCACCCGTATTC	492343	492378
PNM0	PNM0	PNM0_2	1	GGAGGCCTTGCGTTAGCA	492379	492467
PNM0	PNM0	PNM0_3	1	AAAAGGGGGCGTGTCAAG	492468	492502
DDYJU8	DDYJU8	DDYJU8_1	1	CTCAGGGATGCCGACTGC	492503	492561
DDYJU8	NonTargeting	NonTargeting_4453	0	GCGACGGGAATACCTATA	492562	492596
DDYJU8	NonTargeting	NonTargeting_4454	0	CTCGGAGTGGGCCCGTCC	492597	492634
DDYJU8	NonTargeting	NonTargeting_4455	0	AACGGACAGTGGTTGCAG	492635	492694
DDYJU8	NonTargeting	NonTargeting_4456	0	AGTAAGCGTCTTAATTCC	492695	492727
DDYJU8	NonTargeting	NonTargeting_4457	0	TTCCTACCGTCACGGTAT	492728	492840
DDYJU8	NonTargeting	NonTargeting_4458	0	CCTCAGTCCTGACACATT	492841	492945
DDYJU8	NonTargeting	NonTargeting_4459	0	ACTGAGTGCAAGGCTCCA	492946	492998
DDYJU8	DDYJU8	DDYJU8_2	1	TTGTACAACTCATCTGCG	492999	493105
DDYJU8	DDYJU8	DDYJU8_3	1	GAGTTATACGTGTATATG	493106	493226
GXKF40	GXKF40	GXKF40_1	1	ACTCGAAAGTTTATAGGG	493227	493284
GXKF40	NonTargeting	NonTargeting_4460	0	GGTACCATATCGACTACG	493285	493355
GXKF40	NonTargeting	NonTargeting_4461	0	TGAGGTTTTTCAAGGGGT	493356	493439
GXKF40	NonTargeting	NonTargeting_4462	0	GGGGCCAAGCGGTTTTCC	493440	493490
GXKF40	NonTargeting	NonTargeting_4463	0	GATGCGACTTCAACACGC	493491	493576
GXKF40	NonTargeting	NonTargeting_4464	0	TTCCCGGAAGTACAACGT	493577	493681
GXKF40	NonTargeting	NonTargeting_4465	0	GCTCGCTAGGGAAAATAT	493682	493802
GXKF40	NonTargeting	NonTargeting_4466	0	TCCGTGTACTTTACGACA	493803	493872
GXKF40	GXKF40	GXKF40_2	1	GTCGGTGCGGCGCACGTA	493873	493930
GXKF40	GXKF40	GXKF40_3	1	GCTTGTAAATTAAACTCG	493931	494014
DBS35	DBS35	DBS35_1	1	GCTTAGGTCGCGTCTCCA	494015	494054
DBS35	NonTargeting	NonTargeting_4467	0	CTTGATATCACCAGTTTA	494055	494154
DBS35	NonTargeting	NonTargeting_4468	0	TGTACTCGCCTGTTGGAT	494155	494254
DBS35	NonTargeting	NonTargeting_4469	0	TGGAGACTGGTCGTGGGT	494255	494306
DBS35	NonTargeting	NonTargeting_4470	0	TGAGATGCCATCTCCTTT	494307	494364
DBS35	NonTargeting	NonTargeting_4471	0	GTCATATTCCAGCATCTC	494365	494479
DBS35	NonTargeting	NonTargeting_4472	0	TGCGAAGGAAGAACAAAG	494480	494548
DBS35	NonTargeting	NonTargeting_4473	0	CCGATTATGTTCAGGACT	494549	494621
DBS35	DBS35	DBS35_2	1	TATAATGCGGACATGATT	494622	494713
DBS35	DBS35	DBS35_3	1	GCACGTTTACACTTGCCA	494714	494748
RTN1	RTN1	RTN1_1	1	ATAGAGAACTCCCGCGCA	494749	494809
RTN1	NonTargeting	NonTargeting_4474	0	TCCAGTGAATTGGGCTGT	494810	494889
RTN1	NonTargeting	NonTargeting_4475	0	CAGATTCACTGCTTTAGG	494890	495000
RTN1	NonTargeting	NonTargeting_4476	0	ATGGATGCGAATCGTCCG	495001	495111
RTN1	NonTargeting	NonTargeting_4477	0	TCTGCGCTCCATCCGCTT	495112	495183
RTN1	NonTargeting	NonTargeting_4478	0	AAGCAGTCGCTGACATGC	495184	495247
RTN1	NonTargeting	NonTargeting_4479	0	CACCCGGGTAAGAATATC	495248	495326
RTN1	NonTargeting	NonTargeting_4480	0	ATAGAGGTACTCGAACTG	495327	495394
RTN1	RTN1	RTN1_2	1	TGATAAACCACCGGATAG	495395	495459
RTN1	RTN1	RTN1_3	1	GTCCTTTTTAACCATAAC	495460	495578
UFBVG6	UFBVG6	UFBVG6_1	1	CAAGAACTTAGTACGTTA	495579	495639
UFBVG6	NonTargeting	NonTargeting_4481	0	AAGCTCCTCACCACGCAG	495640	495688
UFBVG6	NonTargeting	NonTargeting_4482	0	GGCCTGATCCGCATTGGC	495689	495754
UFBVG6	NonTargeting	NonTargeting_4483	0	AAAGTAAGCAGCCCTGGC	495755	495841
UFBVG6	NonTargeting	NonTargeting_4484	0	CCAGGAGTGTGCCGCTGA	495842	495877
UFBVG6	NonTargeting	NonTargeting_4485	0	TCCATCTTAGCGTATGTT	495878	495965
UFBVG6	NonTargeting	NonTargeting_4486	0	GCGCATGGAGAAATGGAT	495966	496006
UFBVG6	NonTargeting	NonTargeting_4487	0	GGTTCGTTTGCTGGCATG	496007	496103
UFBVG6	UFBVG6	UFBVG6_2	1	CAAATGGCTCGTGAAGCA	496104	496167
UFBVG6	UFBVG6	UFBVG6_3	1	CTTCAAATACTCGGTGCA	496168	496288
YOL12	YOL12	YOL12_1	1	AGCAAATCATGCTTTTGT	496289	496400
YOL12	NonTargeting	NonTargeting_4488	0	CCGCCATAATTTCCTAGC	496401	496516
YOL12	NonTargeting	NonTargeting_4489	0	TAAGATGCAGTTTTCTCT	496517	496596
YOL12	NonTargeting	NonTargeting_4490	0	CACGACAGTCGCGAGCTT	496597	496658
YOL12	NonTargeting	NonTargeting_4491	0	CAGTGACTCGAACCCGGA	496659	496726
YOL12	NonTargeting	NonTargeting_4492	0	AAATGGCCGAGACGGGGC	496727	496762
YOL12	NonTargeting	NonTargeting_4493	0	AGATCCGACTAAAAAGTA	496763	496859
YOL12	NonTargeting	NonTargeting_4494	0	AGAATGGCCCCTTAGACC	496860	496939
YOL12	YOL12	YOL12_2	1	GTATCAAGACACGACGGT	496940	497027
YOL12	YOL12	YOL12_3	1	ACGATCCAAATGTTCGCT	497028	497112
ZDT749	ZDT749	ZDT749_1	1	AATTGTACGTAAGGCGCC	497113	497159
ZDT749	NonTargeting	NonTargeting_4495	0	GCGCCCACGGGGTTCCAT	497160	497201
ZDT749	NonTargeting	NonTargeting_4496	0	TGGTATCCCCTCTCAGGC	497202	497239
ZDT749	NonTargeting	NonTargeting_4497	0	CTACAAGGTCTAAGTTAA	497240	497336
ZDT749	NonTargeting	NonTargeting_4498	0	CCACTGAGGCGCAATCTT	497337	497455
ZDT749	NonTargeting	NonTargeting_4499	0	ACGGTAGCGAGTTGCGAA	497456	497574
ZDT749	NonTargeting	NonTargeting_4500	0	AGCGACATTGATGACACG	497575	497636
ZDT749	NonTargeting	NonTargeting_4501	0	GGGTGGGAGGCTCGAGCG	497637	497677
ZDT749	ZDT749	ZDT749_2	1	CCACGGGAAACTCAGTTC	497678	497771
ZDT749	ZDT749	ZDT749_3	1	GCGATTATTCCAATTTAG	497772	497845
GGZKV863	GGZKV863	GGZKV863_1	1	TATCCGAGGTGTTGTTGA	497846	497933
GGZKV863	NonTargeting	NonTargeting_4502	0	ACTTTCTCCGTTCGGTTA	497934	498046
GGZKV863	NonTargeting	NonTargeting_4503	0	GAAAGTAGGTGCTTCACA	498047	498091
GGZKV863	NonTargeting	NonTargeting_4504	0	CGTGGAGTAACGTGTAGG	498092	498211
GGZKV863	NonTargeting	NonTargeting_4505	0	ACGATTACCATACCACCC	498212	498329
GGZKV863	NonTargeting	NonTargeting_4506	0	TCTAAATGGCGCAGCTCC	498330	498399
GGZKV863	NonTargeting	NonTargeting_4507	0	GGGATGATAATGTTGGTT	498400	498450
GGZKV863	NonTargeting	NonTargeting_4508	0	CCACACAGTCGGCAAAGT	498451	498489
GGZKV863	GGZKV863	GGZKV863_2	1	GGTTAACGGTCCAGTCTA	498490	498542
GGZKV863	GGZKV863	GGZKV863_3	1	TTAGAGGCGCGCCTGTAA	498543	498624
ZJLGE06	ZJLGE06	ZJLGE06_1	1	CAACCACTGAAGCGGGAT	498625	498684
ZJLGE06	NonTargeting	NonTargeting_4509	0	TCCTGGGTCAGTTAGCGG	498685	498754
ZJLGE06	NonTargeting	NonTargeting_4510	0	AGGCAGCGGCCGGCACAG	498755	498823
ZJLGE06	NonTargeting	NonTargeting_4511	0	ACCTTCGAGCTCGAACCA	498824	498869
ZJLGE06	NonTargeting	NonTargeting_4512	0	GGGGGGTAACAGAATCTC	498870	498912
ZJLGE06	NonTargeting	NonTargeting_4513	0	TCTCCAAGTACTGATCAA	498913	498954
ZJLGE06	NonTargeting	NonTargeting_4514	0	GAGAAAAGAGCCTCTGGT	498955	499023
ZJLGE06	NonTargeting	NonTargeting_4515	0	ATTCGAACCAGCATACAT	499024	499110
ZJLGE06	ZJLGE06	ZJLGE06_2	1	CGTTCCGTGCAGAATCAC	499111	499165
ZJLGE06	ZJLGE06	ZJLGE06_3	1	TACTCACCTGTTCATACT	499166	499278
AHQJO2	AHQJO2	AHQJO2_1	1	ATTGGGCCCGGGGACATA	499279	499364
AHQJO2	NonTargeting	NonTargeting_4516	0	TTTAAGCGTGATGTCGGC	499365	499402
AHQJO2	NonTargeting	NonTargeting_4517	0	CACGGTTGCTGGCCTCTC	499403	499463
AHQJO2	NonTargeting	NonTargeting_4518	0	GTAATCGGCCAAGCCTCT	499464	499545
AHQJO2	NonTargeting	NonTargeting_4519	0	CTGGAAAGCTCGATCGAG	499546	499667
AHQJO2	NonTargeting	NonTargeting_4520	0	CCGAGTCCCGTGACCTTT	499668	499770
AHQJO2	NonTargeting	NonTargeting_4521	0	GACTATTGGGGATCGTAA	499771	499839
AHQJO2	NonTargeting	NonTargeting_4522	0	CGTAGAAAGTAGGGCAGC	499840	499931
AHQJO2	AHQJO2	AHQJO2_2	1	ATGAGCACCTGGTGGTGT	499932	499985
AHQJO2	AHQJO2	AHQJO2_3	1	GTCAATACTCCCAACATC	499986	500053
OKQ48	OKQ48	OKQ48_1	1	CCTGGTTAAGTACTGCGC	500054	500129
OKQ48	NonTargeting	NonTargeting_4523	0	GATTTACGTACCAACCAG	500130	500217
OKQ48	NonTargeting	NonTargeting_4524	0	CAACAGAAAGTTTACAGA	500218	500286
OKQ48	NonTargeting	NonTargeting_4525	0	CCGGATGCGTTACCTTGC	500287	500405
OKQ48	NonTargeting	NonTargeting_4526	0	TTATGTCAACTTCTGGTC	500406	500499
OKQ48	NonTargeting	NonTargeting_4527	0	ATAGTGGCGGCGATGTCA	500500	500605
OKQ48	NonTargeting	NonTargeting_4528	0	TTGGGCTCGAACACAAGC	500606	500642
OKQ48	NonTargeting	NonTargeting_4529	0	CTTTCATTGATTACTTCA	500643	500716
OKQ48	OKQ48	OKQ48_2	1	TCGAGGGTCCTAAGGAAA	500717	500824
OKQ48	OKQ48	OKQ48_3	1	GGAACACCTACGGATTAA	500825	500919
UHID08	UHID08	UHID08_1	1	ATTTACTTGCACATTCGA	500920	501041
UHID08	NonTargeting	NonTargeting_4530	0	AATAATAAAAGATAAGTC	501042	501083
UHID08	NonTargeting	NonTargeting_4531	0	ATAGTATCATCGGCGCCC	501084	501150
UHID08	NonTargeting	NonTargeting_4532	0	CGCAATCTTGTATAGCGC	501151	501268
UHID08	NonTargeting	NonTargeting_4533	0	CCATTGGACATATTCCAC	501269	501375
UHID08	NonTargeting	NonTargeting_4534	0	GGAGGGACCTAATTAGAG	501376	501476
UHID08	NonTargeting	NonTargeting_4535	0	TTACTCACAACGTTTGTG	501477	501530
UHID08	NonTargeting	NonTargeting_4536	0	ATGACCGACCGCTTTTTA	501531	501570
UHID08	UHID08	UHID08_2	1	GACAGCACAGTCTCACCG	501571	501687
UHID08	UHID08	UHID08_3	1	AAGTTCCTGTGGCATCAT	501688	501737
QGTY2	QGTY2	QGTY2_1	1	CGATCATAATGTGAGGGT	501738	501809
QGTY2	NonTargeting	NonTargeting_4537	0	TCGCCCAGAGAATCCGCT	501810	501899
QGTY2	NonTargeting	NonTargeting_4538	0	TGACCTACGCGACCTCTA	501900	501999
QGTY2	NonTargeting	NonTargeting_4539	0	AGCTTTGTGTTTAAATCC	502000	502099
QGTY2	NonTargeting	NonTargeting_4540	0	AAAAGATGACCCAGAAAC	502100	502167
QGTY2	NonTargeting	NonTargeting_4541	0	AGGGATGGCTCATCGCCC	502168	502256
QGTY2	NonTargeting	NonTargeting_4542	0	CTATAGTCCAGAACGCGC	502257	502310
QGTY2	NonTargeting	NonTargeting_4543	0	AGATCAACTGTCCTGAAC	502311	502397
QGTY2	QGTY2	QGTY2_2	1	TTGCAGTGGCTCAGATAG	502398	502432
QGTY2	QGTY2	QGTY2_3	1	GAGATCGCAACGTCAGGA	502433	502545
PSHC60	PSHC60	PSHC60_1	1	TGGACGTTAAAGGCCGGG	502546	502633
PSHC60	NonTargeting	NonTargeting_4544	0	CCCTGGCCAGTAAGTGGC	502634	502752
PSHC60	NonTargeting	NonTargeting_4545	0	GTCCAGGTATACGGGTCA	502753	502852
PSHC60	NonTargeting	NonTargeting_4546	0	TGCTGTATGCTTATAATG	502853	502967
PSHC60	NonTargeting	NonTargeting_4547	0	AGTCACCATCAAACGCTA	502968	503079
PSHC60	NonTargeting	NonTargeting_4548	0	GTTGAGAGGCCGCTCGCA	503080	503175
PSHC60	NonTargeting	NonTargeting_4549	0	AAGGAACAGAACCGATCC	503176	503230
PSHC60	NonTargeting	NonTargeting_4550	0	CAGCCAACATCGGCGTCA	503231	503306
PSHC60	PSHC60	PSHC60_2	1	GCATCATACGCGTTAGGC	503307	503344
PSHC60	PSHC60	PSHC60_3	1	TGACAGTGCCATGCGTTG	503345	503388
JDQ023	JDQ023	JDQ023_1	1	AAGGGCTCAGCGTTAATC	503389	503483
JDQ023	NonTargeting	NonTargeting_4551	0	AGGAATGGGTGCAACTGC	503484	503532
JDQ023	NonTargeting	NonTargeting_4552	0	CCGAGGACACTTCTCTTC	503533	503579
JDQ023	NonTargeting	NonTargeting_4553	0	ACGCAAGATACGCGATTA	503580	503676
JDQ023	NonTargeting	NonTargeting_4554	0	AATACTGGCTCAGTCGGG	503677	503719
JDQ023	NonTargeting	NonTargeting_4555	0	GCCCATATCCAATCTCGT	503720	503761
JDQ023	NonTargeting	NonTargeting_4556	0	TTCGCCGGCTTGCAGGAC	503762	503846
JDQ023	NonTargeting	NonTargeting_4557	0	GAATTGGAATAGAGGCGT	503847	503882
JDQ023	JDQ023	JDQ023_2	1	GGCGGACTATATGAATAT	503883	503933
JDQ023	JDQ023	JDQ023_3	1	AATTAAAAGCAAAGCTCA	503934	504010
GLR79	GLR79	GLR79_1	1	CTAACGCTACTTTGTGTA	504011	504056
GLR79	NonTargeting	NonTargeting_4558	0	ATATAACTGGTAATTCTC	504057	504168
GLR79	NonTargeting	NonTargeting_4559	0	CTACAAAGAGTGTCTCTT	504169	504251
GLR79	NonTargeting	NonTargeting_4560	0	AGGCTTCAAGTCGTGGTC	504252	504372
GLR79	NonTargeting	NonTargeting_4561	0	TCCAAAGAAGACCGAATC	504373	504444
GLR79	NonTargeting	NonTargeting_4562	0	CAGTTCCTTCCGAGCCCG	504445	504534
GLR79	NonTargeting	NonTargeting_4563	0	GCTATTACCAACCCGGTA	504535	504648
GLR79	NonTargeting	NonTargeting_4564	0	CCCCTAGTAACCCACCTG	504649	504736
GLR79	GLR79	GLR79_2	1	GTCTTCGTGGGCCGAGGA	504737	504779
GLR79	GLR79	GLR79_3	1	TAGAGCATAGCACCTGTT	504780	504842
ZAY03	ZAY03	ZAY03_1	1	TATCATGTCGGTTCCCGT	504843	504958
ZAY03	NonTargeting	NonTargeting_4565	0	CGCCAACGGTTCAATTAC	504959	505036
ZAY03	NonTargeting	NonTargeting_4566	0	ATGCTGACGTCACCAGGA	505037	505070
ZAY03	NonTargeting	NonTargeting_4567	0	CATGAGGACGATGCGCGC	505071	505117
ZAY03	NonTargeting	NonTargeting_4568	0	GACACGATATCTCGCGTC	505118	505200
ZAY03	NonTargeting	NonTargeting_4569	0	TTACATAAACTGTAGGTC	505201	505249
ZAY03	NonTargeting	NonTargeting_4570	0	TCTAGTAATGATATAATA	505250	505362
ZAY03	NonTargeting	NonTargeting_4571	0	ACTGCGCCATCGAATCTT	505363	505446
ZAY03	ZAY03	ZAY03_2	1	AACCTTAGTGTCGGCCAA	505447	505488
ZAY03	ZAY03	ZAY03_3	1	CGCCTCGGGAAAGACGGC	505489	505523
OTBR9	OTBR9	OTBR9_1	1	CTAAGGTTCATCTAGTCC	505524	505625
OTBR9	NonTargeting	NonTargeting_4572	0	TGCGATTCTCTTCCTGAC	505626	505745
OTBR9	NonTargeting	NonTargeting_4573	0	AGATGATGCCGTTAATAA	505746	505830
OTBR9	NonTargeting	NonTargeting_4574	0	GCGCAGTCCACCCCTTAA	505831	505939
OTBR9	NonTargeting	NonTargeting_4575	0	TACCGGTCCTGGGACTAG	505940	506002
OTBR9	NonTargeting	NonTargeting_4576	0	CGCAGCCATTGGCCTCAT	506003	506046
OTBR9	NonTargeting	NonTargeting_4577	0	GGCTACAGGGCAGTAAGC	506047	506125
OTBR9	NonTargeting	NonTargeting_4578	0	ATTCCTGTCATGGACAGG	506126	506204
OTBR9	OTBR9	OTBR9_2	1	AAATTCCAGGGGTGTGTA	506205	506319
OTBR9	OTBR9	OTBR9_3	1	TTGCCAGACCTCCAGCTC	506320	506364
ALG5	ALG5	ALG5_1	1	TACAGGACTAGCGACAAA	506365	506483
ALG5	NonTargeting	NonTargeting_4579	0	ATGTAGTATCTCACCGAG	506484	506603
ALG5	NonTargeting	NonTargeting_4580	0	CTTGCAGGGAAAGCGACC	506604	506671
ALG5	NonTargeting	NonTargeting_4581	0	AGAACCAGAAACGTACTT	506672	506776
ALG5	NonTargeting	NonTargeting_4582	0	GTGCTTAGGTCCCTTGGA	506777	506892
ALG5	NonTargeting	NonTargeting_4583	0	TATTGTATAACAACATTT	506893	506982
ALG5	NonTargeting	NonTargeting_4584	0	TCTGATGTTCTTATAACA	506983	507022
ALG5	NonTargeting	NonTargeting_4585	0	CAGCACCCGGATGCTGGC	507023	507068
ALG5	ALG5	ALG5_2	1	TTCTTTACTAAAGGTGTC	507069	507173
ALG5	ALG5	ALG5_3	1	CCTGTTGGAAATCCTTAA	507174	507209
XKMDN672	XKMDN672	XKMDN672_1	1	ACCCAACCACACTCTGAG	507210	507271
XKMDN672	NonTargeting	NonTargeting_4586	0	ATTGCCACACGCCGTCAC	507272	507336
XKMDN672	NonTargeting	NonTargeting_4587	0	TTTGTTTACGCAATTGTG	507337	507453
XKMDN672	NonTargeting	NonTargeting_4588	0	CCGACCGTGCACCACATG	507454	507548
XKMDN672	NonTargeting	NonTargeting_4589	0	CTTAATATGTTACGATAA	507549	507648
XKMDN672	NonTargeting	NonTargeting_4590	0	CACATGTTAAAGAGCCCA	507649	507705
XKMDN672	NonTargeting	NonTargeting_4591	0	CTAATTCCTCCGGATGGG	507706	507752
XKMDN672	NonTargeting	NonTargeting_4592	0	TGAGTCCCTTGTGCATCC	507753	507807
XKMDN672	XKMDN672	XKMDN672_2	1	ACCCCATATACGAAGGAC	507808	507848
XKMDN672	XKMDN672	XKMDN672_3	1	TGCATTTCTGGGTGAATG	507849	507901
UJQ97	UJQ97	UJQ97_1	1	AGGCGCAATATGGAGCTT	507902	507949
UJQ97	NonTargeting	NonTargeting_4593	0	CCAAGATACGTACTTCCT	507950	508041
UJQ97	NonTargeting	NonTargeting_4594	0	CTCGGTGTCCGCAGTGAT	508042	508154
UJQ97	NonTargeting	NonTargeting_4595	0	CTTTGAGGCGAAACAAAC	508155	508249
UJQ97	NonTargeting	NonTargeting_4596	0	GTCCCAGATTCGCAGATC	508250	508329
UJQ97	NonTargeting	NonTargeting_4597	0	CGTGCCAACAAGCGCTTT	508330	508384
UJQ97	NonTargeting	NonTargeting_4598	0	ACAATGATATTTAAGTGC	508385	508439
UJQ97	NonTargeting	NonTargeting_4599	0	AGATCAAATGTGAAACGC	508440	508502
UJQ97	UJQ97	UJQ97_2	1	ACCCGCTGACTCATTCCG	508503	508586
UJQ97	UJQ97	UJQ97_3	1	ATTTAGCTACGACAGAAC	508587	508683
RXE2	RXE2	RXE2_1	1	GCGGACGTGTAAGACCGT	508684	508767
RXE2	NonTargeting	NonTargeting_4600	0	CCTGTCCTACGGCGACCC	508768	508827
RXE2	NonTargeting	NonTargeting_4601	0	TACTAGGTACGACCCTGG	508828	508924
RXE2	NonTargeting	NonTargeting_4602	0	TCAGAGTGGAAAATCTGG	508925	508967
RXE2	NonTargeting	NonTargeting_4603	0	GGCCTGTATCGTTCATTC	508968	509042
RXE2	NonTargeting	NonTargeting_4604	0	CCCGGCGACAAGCGAACC	509043	509095
RXE2	NonTargeting	NonTargeting_4605	0	CCGACGAAACGTTGAATG	509096	509144
RXE2	NonTargeting	NonTargeting_4606	0	GAATAGCCATGCTGAGAA	509145	509183
RXE2	RXE2	RXE2_2	1	CCGGGCTGCGCACATCTG	509184	509254
RXE2	RXE2	RXE2_3	1	CGCACTGGCAACGTGAAA	509255	509322
BKNFW81	BKNFW81	BKNFW81_1	1	TCCGTAGTATACGCCATT	509323	509382
BKNFW81	NonTargeting	NonTargeting_4607	0	CTCTCCGTTTCTGCGAGT	509383	509455
BKNFW81	NonTargeting	NonTargeting_4608	0	AGTCGAAATCCTGGGAAG	509456	509559
BKNFW81	NonTargeting	NonTargeting_4609	0	GTTGGTAATACTCTAAGG	509560	509660
BKNFW81	NonTargeting	NonTargeting_4610	0	ATTAGTTTTCGGACCGGG	509661	509703
BKNFW81	NonTargeting	NonTargeting_4611	0	ATGCCCATCTTCATACCG	509704	509803
BKNFW81	NonTargeting	NonTargeting_4612	0	TAGCTTTCCCGATCTATC	509804	509917
BKNFW81	NonTargeting	NonTargeting_4613	0	AGGCAGTTCACCTCCTTA	509918	510038
BKNFW81	BKNFW81	BKNFW81_2	1	GTGTTGCTTAAAAGATTT	510039	510078
BKNFW81	BKNFW81	BKNFW81_3	1	ATAACTAAGTTCCACCTT	510079	510176
LZMG57	LZMG57	LZMG57_1	1	CTCTAGTTATCCGTGACA	510177	510296
LZMG57	NonTargeting	NonTargeting_4614	0	ACCAGGATAACTCAGCGA	510297	510396
LZMG57	NonTargeting	NonTargeting_4615	0	CTGCTCCGAAGAACGACG	510397	510502
LZMG57	NonTargeting	NonTargeting_4616	0	GTCGTTATTATTAACAGA	510503	510572
LZMG57	NonTargeting	NonTargeting_4617	0	GTACACTAGGACCTCAGA	510573	510666
LZMG57	NonTargeting	NonTargeting_4618	0	TGTCTTGTACTCGAGGGA	510667	510724
LZMG57	NonTargeting	NonTargeting_4619	0	ATTTTTGTTAGGACTGAA	510725	510805
LZMG57	NonTargeting	NonTargeting_4620	0	ACCATCGGCGCTTGCACA	510806	510890
LZMG57	LZMG57	LZMG57_2	1	TTGCTTTCGATGGGTGGA	510891	510955
LZMG57	LZMG57	LZMG57_3	1	AGTGCCAACGGAGACCCG	510956	510996
ZEX0	ZEX0	ZEX0_1	1	CCGGAGACATTGGATGCA	510997	511074
ZEX0	NonTargeting	NonTargeting_4621	0	GGGATGCTCCGCATAAAT	511075	511141
ZEX0	NonTargeting	NonTargeting_4622	0	TCTGCTCAGCGCTTCACT	511142	511183
ZEX0	NonTargeting	NonTargeting_4623	0	TCGCCCATCCTACCGGCT	511184	511265
ZEX0	NonTargeting	NonTargeting_4624	0	CAATCGAGGTCGAGATGA	511266	511341
ZEX0	NonTargeting	NonTargeting_4625	0	CACACCCTTCGAAATCCC	511342	511400
ZEX0	NonTargeting	NonTargeting_4626	0	TCTCGCTTGCCCCATCTC	511401	511481
ZEX0	NonTargeting	NonTargeting_4627	0	AGGTATGAAACCGGACAG	511482	511567
ZEX0	ZEX0	ZEX0_2	1	AGTTGTAACGACGTGTAA	511568	511649
ZEX0	ZEX0	ZEX0_3	1	GTGCCGGCAAACTTAGTA	511650	511752
GDY3	GDY3	GDY3_1	1	ATTTGGATTATACTCACG	511753	511825
GDY3	NonTargeting	NonTargeting_4628	0	CGTTTTATAGGTGCTTGG	511826	511939
GDY3	NonTargeting	NonTargeting_4629	0	GGGAACAGTGTGTTCCTC	511940	512061
GDY3	NonTargeting	NonTargeting_4630	0	CGACATCAGATGACAAAA	512062	512174
GDY3	NonTargeting	NonTargeting_4631	0	GCACGAAACAGGTGACCA	512175	512260
GDY3	NonTargeting	NonTargeting_4632	0	GTCCCAGGTTAGTTGGCG	512261	512368
GDY3	NonTargeting	NonTargeting_4633	0	CAGTTGAGCTGCTTGCTA	512369	512471
GDY3	NonTargeting	NonTargeting_4634	0	TGTGTCCCCAATGTTCAT	512472	512538
GDY3	GDY3	GDY3_2	1	ACCAAATCTTAAGGAAGT	512539	512596
GDY3	GDY3	GDY3_3	1	AGTATGGGTACATAGCGA	512597	512702
OZRS3	OZRS3	OZRS3_1	1	CCACGAACCGACGATTCA	512703	512793
OZRS3	NonTargeting	NonTargeting_4635	0	CTTGGGCTCTGCTGCTCA	512794	512847
OZRS3	NonTargeting	NonTargeting_4636	0	TTCTACCCTCCTGTGCTC	512848	512947
OZRS3	NonTargeting	NonTargeting_4637	0	CCGATCCCAACTAGCCGG	512948	513013
OZRS3	NonTargeting	NonTargeting_4638	0	CTGGCCTCCCCATCATGT	513014	513061
OZRS3	NonTargeting	NonTargeting_4639	0	GAGCCGGGGTACACATCG	513062	513126
OZRS3	NonTargeting	NonTargeting_4640	0	ATCCTCACGGAACGATAG	513127	513190
OZRS3	NonTargeting	NonTargeting_4641	0	GACAGCGCGGCAGTCTAG	513191	513248
OZRS3	OZRS3	OZRS3_2	1	TTGCCCGCATTTCAAACT	513249	513296
OZRS3	OZRS3	OZRS3_3	1	CAAAGGAAGTGCTTGTGG	513297	513354
MPWZ7	MPWZ7	MPWZ7_1	1	TTTGTTCTCATGTCACCT	513355	513452
MPWZ7	NonTargeting	NonTargeting_4642	0	TCTGGAGCCTGGCTTGAA	513453	513538
MPWZ7	NonTargeting	NonTargeting_4643	0	GTAACTAAAGTCCAAGCG	513539	513618
MPWZ7	NonTargeting	NonTargeting_4644	0	GCCTCATGAATCACCTAC	513619	513713
MPWZ7	NonTargeting	NonTargeting_4645	0	CCTGCTCCATCCACGAAT	513714	513785
MPWZ7	NonTargeting	NonTargeting_4646	0	ACTTTGGAGCACCCACAC	513786	513892
MPWZ7	NonTargeting	NonTargeting_4647	0	TTTCCGACCGTCGCCTGA	513893	513949
MPWZ7	NonTargeting	NonTargeting_4648	0	TTGAGTCTAACCCTCTCC	513950	514042
MPWZ7	MPWZ7	MPWZ7_2	1	ATATCGTCGCGAAGGCGG	514043	514106
MPWZ7	MPWZ7	MPWZ7_3	1	GCGAAAAGAACCATGCAA	514107	514219
EGA2	EGA2	EGA2_1	1	AACCTAGAATATACGCAT	514220	514288
EGA2	NonTargeting	NonTargeting_4649	0	GTTAAAGCCTTCCAGCTA	514289	514378
EGA2	NonTargeting	NonTargeting_4650	0	TACTGCATTCAAGGCGTC	514379	514455
EGA2	NonTargeting	NonTargeting_4651	0	ACATAAAAGCTTTCGGAT	514456	514557
EGA2	NonTargeting	NonTargeting_4652	0	ATAGTCATGTGGCTCTCC	514558	514656
EGA2	NonTargeting	NonTargeting_4653	0	GCAAATCGCCGGTTTAGC	514657	514736
EGA2	NonTargeting	NonTargeting_4654	0	AGTGTCCATAATCTCTCA	514737	514774
EGA2	NonTargeting	NonTargeting_4655	0	TCTCCTAGTCTAACGTTG	514775	514840
EGA2	EGA2	EGA2_2	1	TCGTCGCGCGCGGTACGT	514841	514913
EGA2	EGA2	EGA2_3	1	TATCAATGAGCTGTTGGT	514914	515010
TETB798	TETB798	TETB798_1	1	GTCCTTAGGCTGCATGAG	515011	515123
TETB798	NonTargeting	NonTargeting_4656	0	ACTCCACGCTGGAGGTTT	515124	515178
TETB798	NonTargeting	NonTargeting_4657	0	CAAGATACCCTAGTCTCA	515179	515233
TETB798	NonTargeting	NonTargeting_4658	0	AGGAAGCCTGACAACACA	515234	515308
TETB798	NonTargeting	NonTargeting_4659	0	TTGTTGCAGATCCATGAC	515309	515365
TETB798	NonTargeting	NonTargeting_4660	0	TTAATTTGCAGCCTCCCG	515366	515424
TETB798	NonTargeting	NonTargeting_4661	0	CGTTCACCAGGCGGACAA	515425	515496
TETB798	NonTargeting	NonTargeting_4662	0	ATGGCGACCTTACGCAAA	515497	515596
TETB798	TETB798	TETB798_2	1	GAACTGAGCAGGTGTGTT	515597	515714
TETB798	TETB798	TETB798_3	1	CGCGCAAGTCTGTTAAGT	515715	515821
JRGFB193	JRGFB193	JRGFB193_1	1	ACCTAGCCCTTTCACCAT	515822	515910
JRGFB193	NonTargeting	NonTargeting_4663	0	TGGCTCGTTCCTAGACTC	515911	515994
JRGFB193	NonTargeting	NonTargeting_4664	0	CATCGTTAGGTTGCAGTG	515995	516033
JRGFB193	NonTargeting	NonTargeting_4665	0	TCGCTGGTCAAGTTTACC	516034	516138
JRGFB193	NonTargeting	NonTargeting_4666	0	GCCGGAAATCAGACAAAC	516139	516206
JRGFB193	NonTargeting	NonTargeting_4667	0	TGTGTAGAAGCACGGCGT	516207	516255
JRGFB193	NonTargeting	NonTargeting_4668	0	GTTATGTAAAGACTACCC	516256	516306
JRGFB193	NonTargeting	NonTargeting_4669	0	GGGCGTCGAAGTGCTGAC	516307	516398
JRGFB193	JRGFB193	JRGFB193_2	1	ATTTTCCCTCATCGTAGG	516399	516443
JRGFB193	JRGFB193	JRGFB193_3	1	GCGCTATGGAATCCGTAG	516444	516483
GFIY32	GFIY32	GFIY32_1	1	AGGGTCGACGGCTCGATG	516484	516525
GFIY32	NonTargeting	NonTargeting_4670	0	GTAGTTGTGGGGATTACG	516526	516629
GFIY32	NonTargeting	NonTargeting_4671	0	TTCATGGCTAGAGGTCGT	516630	516672
GFIY32	NonTargeting	NonTargeting_4672	0	GTCCCGTCTCTGAGTCGG	516673	516767
GFIY32	NonTargeting	NonTargeting_4673	0	ATCAACGGCCGGGGATTA	516768	516853
GFIY32	NonTargeting	NonTargeting_4674	0	GTAACGCCTTGTAGACCT	516854	516955
GFIY32	NonTargeting	NonTargeting_4675	0	GCAACAGCTTAAGATACG	516956	516999
GFIY32	NonTargeting	NonTargeting_4676	0	ATAAGTTTCGAGGGCAGG	517000	517065
GFIY32	GFIY32	GFIY32_2	1	GAGACCGGTAAGTTCGCC	517066	517160
GFIY32	GFIY32	GFIY32_3	1	TTCTAACTTACCCCTTAA	517161	517212
XARNV107	XARNV107	XARNV107_1	1	GCAAGTCCCCGCAATGTA	517213	517267
XARNV107	NonTargeting	NonTargeting_4677	0	AAAGTAATGAGGTTGACG	517268	517350
XARNV107	NonTargeting	NonTargeting_4678	0	GGGACACTAACGACAGGG	517351	517428
XARNV107	NonTargeting	NonTargeting_4679	0	AATGTCTTGAACCGATAT	517429	517546
XARNV107	NonTargeting	NonTargeting_4680	0	CGTCACTAACTTATTGAC	517547	517595
XARNV107	NonTargeting	NonTargeting_4681	0	AGAGGCAGGGGTCACTTT	517596	517632
XARNV107	NonTargeting	NonTargeting_4682	0	TGGTGTCTACGAAAGCCT	517633	517665
XARNV107	NonTargeting	NonTargeting_4683	0	GAACCAGTTCGCTCATCC	517666	517780
XARNV107	XARNV107	XARNV107_2	1	GCGGTATTTAAATGCACT	517781	517883
XARNV107	XARNV107	XARNV107_3	1	TCCTGGGGTCGCTGTCTA	517884	518004
GRHBD078	GRHBD078	GRHBD078_1	1	TATCTGATACGGAATACG	518005	518095
GRHBD078	NonTargeting	NonTargeting_4684	0	ATAGTGCGTTCTTACTAA	518096	518205
GRHBD078	NonTargeting	NonTargeting_4685	0	GTTGCTCACTACCGTGAA	518206	518248
GRHBD078	NonTargeting	NonTargeting_4686	0	AACCTAAACTCACGCCGA	518249	518352
GRHBD078	NonTargeting	NonTargeting_4687	0	GAACAGAAAAATACCCAT	518353	518467
GRHBD078	NonTargeting	NonTargeting_4688	0	CCCGCTCTGTCAACCCGA	518468	518534
GRHBD078	NonTargeting	NonTargeting_4689	0	TGATCGGGATACATGACG	518535	518624
GRHBD078	NonTargeting	NonTargeting_4690	0	TAAAATTATGCTTCTAAA	518625	518742
GRHBD078	GRHBD078	GRHBD078_2	1	GGTTTCTATAGAGCAGCC	518743	518846
GRHBD078	GRHBD078	GRHBD078_3	1	CCATGCTCATCTGTCAAA	518847	518959
VVC6	VVC6	VVC6_1	1	GGATCCCCCTATACAACT	518960	518993
VVC6	NonTargeting	NonTargeting_4691	0	CAAAATCTTCTTTCAGTT	518994	519033
VVC6	NonTargeting	NonTargeting_4692	0	CATCTAGATGGTAGGAGC	519034	519152
VVC6	NonTargeting	NonTargeting_4693	0	AGGTCCCATCATGCTTTT	519153	519239
VVC6	NonTargeting	NonTargeting_4694	0	GTTTTGTAAGTCGAAGTG	519240	519347
VVC6	NonTargeting	NonTargeting_4695	0	TCTGTTACGCCGGAATGT	519348	519452
VVC6	NonTargeting	NonTargeting_4696	0	GTTCGTATCCCCCCCCCA	519453	519564
VVC6	NonTargeting	NonTargeting_4697	0	TTCAGCAAAACCAGGGTC	519565	519659
VVC6	VVC6	VVC6_2	1	CCGTATGAGATACACGAA	519660	519759
VVC6	VVC6	VVC6_3	1	CCGCGCCCGCAACCCACA	519760	519858
BLQVE271	BLQVE271	BLQVE271_1	1	AAATGTATTCGTCGCCCC	519859	519978
BLQVE271	NonTargeting	NonTargeting_4698	0	TTCTGTAAATAGTCATCA	519979	520097
BLQVE271	NonTargeting	NonTargeting_4699	0	CCTGTCTGTGAGGATTTC	520098	520206
BLQVE271	NonTargeting	NonTargeting_4700	0	CCTGATACTGCTAGCCTG	520207	520240
BLQVE271	NonTargeting	NonTargeting_4701	0	GTGGATTCCAGATCAATA	520241	520322
BLQVE271	NonTargeting	NonTargeting_4702	0	CCACGGGTTAAGTTACTG	520323	520403
BLQVE271	NonTargeting	NonTargeting_4703	0	TGCCTCAACTGGACCTAT	520404	520471
BLQVE271	NonTargeting	NonTargeting_4704	0	GAGCCGAATGGGAAACCT	520472	520588
BLQVE271	BLQVE271	BLQVE271_2	1	TGTCCTGTGTACTGTCGA	520589	520669
BLQVE271	BLQVE271	BLQVE271_3	1	GTGGCTGGCTTGCGTAGC	520670	520779
KXP1	KXP1	KXP1_1	1	GCTAAGCTGTCCGCCGCC	520780	520835
KXP1	NonTargeting	NonTargeting_4705	0	AACGAACTCGACCGCAAC	520836	520946
KXP1	NonTargeting	NonTargeting_4706	0	CGCATGACCACTAACACA	520947	521063
KXP1	NonTargeting	NonTargeting_4707	0	TTGAACCTAGGAACGTAT	521064	521123
KXP1	NonTargeting	NonTargeting_4708	0	ACACAATGGACTCTGACT	521124	521193
KXP1	NonTargeting	NonTargeting_4709	0	CGATCGCCGGTCCAAGAG	521194	521236
KXP1	NonTargeting	NonTargeting_4710	0	GGTGACCCGAATGTATGG	521237	521282
KXP1	NonTargeting	NonTargeting_4711	0	CTGCGGACTGTTATTCTC	521283	521402
KXP1	KXP1	KXP1_2	1	ATGTTCATGATGGTTCTT	521403	521486
KXP1	KXP1	KXP1_3	1	GACGACGGCCTCTTAATT	521487	521547
PXZF82	PXZF82	PXZF82_1	1	TAGGTTTACCAGGGAACG	521548	521637
PXZF82	NonTargeting	NonTargeting_4712	0	ACCTAATAGGGTGCCTGT	521638	521688
PXZF82	NonTargeting	NonTargeting_4713	0	ATCCTTTCGGCTTGTAGC	521689	521728
PXZF82	NonTargeting	NonTargeting_4714	0	GCCTAGGGATTCAGTTCG	521729	521814
PXZF82	NonTargeting	NonTargeting_4715	0	ACATGCGGGTCACTCGTA	521815	521851
PXZF82	NonTargeting	NonTargeting_4716	0	TAGATGTTGAGCATTTAC	521852	521952
PXZF82	NonTargeting	NonTargeting_4717	0	GCCGAGTGTAACGCAGCC	521953	522033
PXZF82	NonTargeting	NonTargeting_4718	0	ACTCGGTAGCACCTGTCC	522034	522068
PXZF82	PXZF82	PXZF82_2	1	CGTTGACTACGTTGTGTC	522069	522136
PXZF82	PXZF82	PXZF82_3	1	TGTCACTACAGGCTGCGC	522137	522233
PNCEL4	PNCEL4	PNCEL4_1	1	GCTAATGGGCCGCTTTGA	522234	522321
PNCEL4	NonTargeting	NonTargeting_4719	0	GGTGTCTCAAAGCATTTT	522322	522411
PNCEL4	NonTargeting	NonTargeting_4720	0	AGGCCAATGGTCATGCAT	522412	522505
PNCEL4	NonTargeting	NonTargeting_4721	0	TACATACAGTGCCGGGCG	522506	522544
PNCEL4	NonTargeting	NonTargeting_4722	0	GCTAGACGTCTAGACTCA	522545	522633
PNCEL4	NonTargeting	NonTargeting_4723	0	GCAATACGAGGGATCGTT	522634	522692
PNCEL4	NonTargeting	NonTargeting_4724	0	GTCCGTGGGCATTGCTTT	522693	522807
PNCEL4	NonTargeting	NonTargeting_4725	0	CTAATTAGACTGCTCCAC	522808	522924
PNCEL4	PNCEL4	PNCEL4_2	1	GTCAGCATTCCTGGCTAG	522925	523007
PNCEL4	PNCEL4	PNCEL4_3	1	ATTTTGGGTTCTTACCCC	523008	523108
AKD98	AKD98	AKD98_1	1	CCCCTTATCAGGATGCCG	523109	523191
AKD98	NonTargeting	NonTargeting_4726	0	AGGTAAACTGTCGGCGCA	523192	523261
AKD98	NonTargeting	NonTargeting_4727	0	ATAATCCTAATAAGTACT	523262	523327
AKD98	NonTargeting	NonTargeting_4728	0	TCTTCCACTTCCCAGTGG	523328	523395
AKD98	NonTargeting	NonTargeting_4729	0	GGCCGGTGCGGAATCTCC	523396	523492
AKD98	NonTargeting	NonTargeting_4730	0	GGTTTTTCTTAGTCATCT	523493	523587
AKD98	NonTargeting	NonTargeting_4731	0	ACTGAGGTAGACAGCCAT	523588	523627
AKD98	NonTargeting	NonTargeting_4732	0	GTAACATGAAAGATAGAT	523628	523734
AKD98	AKD98	AKD98_2	1	AAGGGGCACCATCGTCGG	523735	523773
AKD98	AKD98	AKD98_3	1	CCCTTTATGCGGACTTTA	523774	523843
MTJP16	MTJP16	MTJP16_1	1	TCCAAAACACGGAGTAAC	523844	523877
MTJP16	NonTargeting	NonTargeting_4733	0	ACATCTGCACATCACTAT	523878	523966
MTJP16	NonTargeting	NonTargeting_4734	0	CCGCCCGTACCGATTCGA	523967	524085
MTJP16	NonTargeting	NonTargeting_4735	0	CCGTTGCCGCTGATCGCT	524086	524141
MTJP16	NonTargeting	NonTargeting_4736	0	GCGCAGGGCGTAGACTCT	524142	524255
MTJP16	NonTargeting	NonTargeting_4737	0	AGGCAGAACATCGGTAGA	524256	524310
MTJP16	NonTargeting	NonTargeting_4738	0	ACCGGCAGCAAACGGAGT	524311	524394
MTJP16	NonTargeting	NonTargeting_4739	0	GACACAAGTGGATGGATA	524395	524471
MTJP16	MTJP16	MTJP16_2	1	ATACAATGGTTTCTCCTC	524472	524549
MTJP16	MTJP16	MTJP16_3	1	AAATTGGGGTACAGGATA	524550	524612
TBZE216	TBZE216	TBZE216_1	1	GTTTTGTTGCGAATTAAA	524613	524663
TBZE216	NonTargeting	NonTargeting_4740	0	GCATTGCCGAGTCTAGTG	524664	524755
TBZE216	NonTargeting	NonTargeting_4741	0	AGGTTTGAAAGTTAGGTG	524756	524850
TBZE216	NonTargeting	NonTargeting_4742	0	CGATTCACGTTGTGGTAG	524851	524893
TBZE216	NonTargeting	NonTargeting_4743	0	AGGTTACTTTGCGCTGTC	524894	524970
TBZE216	NonTargeting	NonTargeting_4744	0	TGAGCGACGTTTCTCTGC	524971	525048
TBZE216	NonTargeting	NonTargeting_4745	0	TAAAGTGCCATCCTCTCA	525049	525087
TBZE216	NonTargeting	NonTargeting_4746	0	TCTATCGAGAGCCCATGC	525088	525120
TBZE216	TBZE216	TBZE216_2	1	GTAGTGCTATTCCCGGGG	525121	525159
TBZE216	TBZE216	TBZE216_3	1	ACTTGTATGCTTGTCTCG	525160	525242
GBGY172	GBGY172	GBGY172_1	1	GTGCCGCTGTCATGACTG	525243	525307
GBGY172	NonTargeting	NonTargeting_4747	0	ATAGGGATGCGGATAAGG	525308	525412
GBGY172	NonTargeting	NonTargeting_4748	0	GGTCGTACGTTGGGATGC	525413	525459
GBGY172	NonTargeting	NonTargeting_4749	0	GCAGACGGACCGACTCGT	525460	525580
GBGY172	NonTargeting	NonTargeting_4750	0	AGCCAGAAACGCTCAAGT	525581	525670
GBGY172	NonTargeting	NonTargeting_4751	0	TCCTCTACTAGGACAGCT	525671	525757
GBGY172	NonTargeting	NonTargeting_4752	0	CACGGGTACTAGATTCGC	525758	525869
GBGY172	NonTargeting	NonTargeting_4753	0	GGAAATCGCAAGCCGTCA	525870	525926
GBGY172	GBGY172	GBGY172_2	1	TACCTCACCGTAACCAGG	525927	525974
GBGY172	GBGY172	GBGY172_3	1	AAGGTAGCAGTACGGCAA	525975	526041
HWI2	HWI2	HWI2_1	1	GGTCGAGTAGAGAGGCCC	526042	526093
HWI2	NonTargeting	NonTargeting_4754	0	ACCCTCACTTTGCAGGTT	526094	526151
HWI2	NonTargeting	NonTargeting_4755	0	TGTTATGTCGCCCTTTCG	526152	526260
HWI2	NonTargeting	NonTargeting_4756	0	ATTTGGATGATGTTTAGT	526261	526299
HWI2	NonTargeting	NonTargeting_4757	0	CATAGTTCCTCCCCCCAG	526300	526333
HWI2	NonTargeting	NonTargeting_4758	0	TTGCTCCTTATGTCACTG	526334	526404
HWI2	NonTargeting	NonTargeting_4759	0	GAGGCGGCAAGGAGGGTC	526405	526487
HWI2	NonTargeting	NonTargeting_4760	0	GGTGGTCTCTTGGACGTC	526488	526525
HWI2	HWI2	HWI2_2	1	CGGTCGTTGGCCAGTACC	526526	526571
HWI2	HWI2	HWI2_3	1	ATGCTATTAAGTTGAGAC	526572	526619
RJX7	RJX7	RJX7_1	1	CTGAGCCCTCTTCCTACC	526620	526684
RJX7	NonTargeting	NonTargeting_4761	0	GCTCCATTCGGGTCCGCG	526685	526728
RJX7	NonTargeting	NonTargeting_4762	0	CCATGCTCCACTACCATT	526729	526838
RJX7	NonTargeting	NonTargeting_4763	0	CCGGAAATCATGCGTGGG	526839	526934
RJX7	NonTargeting	NonTargeting_4764	0	GGTGGGTTCGTAGCGCTG	526935	527001
RJX7	NonTargeting	NonTargeting_4765	0	CCGAATTTTAATTTCTAC	527002	527095
RJX7	NonTargeting	NonTargeting_4766	0	TTCGCGGTTGCTTGCATC	527096	527157
RJX7	NonTargeting	NonTargeting_4767	0	TGTCGAGTTAACATGGAC	527158	527239
RJX7	RJX7	RJX7_2	1	GGGTTTATTCCTACACGC	527240	527360
RJX7	RJX7	RJX7_3	1	GCACAATTCCTATTGGAA	527361	527400
ZXGA8	ZXGA8	ZXGA8_1	1	CCACGCGTATTGTACCAC	527401	527477
ZXGA8	NonTargeting	NonTargeting_4768	0	GCGTGTTTTCAGTGTCAC	527478	527534
ZXGA8	NonTargeting	NonTargeting_4769	0	TATAACAAGCTAGCAATA	527535	527620
ZXGA8	NonTargeting	NonTargeting_4770	0	TCATCAACTTTATTTGTC	527621	527707
ZXGA8	NonTargeting	NonTargeting_4771	0	ATTGAATAATACGCGCAG	527708	527779
ZXGA8	NonTargeting	NonTargeting_4772	0	GTAACCAGCACGAACGCG	527780	527881
ZXGA8	NonTargeting	NonTargeting_4773	0	CAAGATGCTCACAGCTCC	527882	527993
ZXGA8	NonTargeting	NonTargeting_4774	0	TTCCTCCTGACCTAGTAC	527994	528075
ZXGA8	ZXGA8	ZXGA8_2	1	ACCATGCTAGAGCGTTGT	528076	528173
ZXGA8	ZXGA8	ZXGA8_3	1	ACGTTATGTAGACGTCTC	528174	528226
FHTB09	FHTB09	FHTB09_1	1	TACAAGCAGATAATGGCC	528227	528301
FHTB09	NonTargeting	NonTargeting_4775	0	TTGTGAGATTTCTAGCGA	528302	528406
FHTB09	NonTargeting	NonTargeting_4776	0	TACCTTTTCGCTCTATGT	528407	528453
FHTB09	NonTargeting	NonTargeting_4777	0	ACCACCGTCGTCCAACTA	528454	528488
FHTB09	NonTargeting	NonTargeting_4778	0	GGGTAGCACAGTCCTCGG	528489	528540
FHTB09	NonTargeting	NonTargeting_4779	0	GATTCGCGACACATGCTC	528541	528577
FHTB09	NonTargeting	NonTargeting_4780	0	AACAGACCTGATACGTTG	528578	528670
FHTB09	NonTargeting	NonTargeting_4781	0	TTTATTCTCTATACTCCC	528671	528715
FHTB09	FHTB09	FHTB09_2	1	AAAGAAACTGATTTGTTG	528716	528781
FHTB09	FHTB09	FHTB09_3	1	CGCCCAGAGTACGCTTAC	528782	528854
GCJWA764	GCJWA764	GCJWA764_1	1	CCGTTTGTGACATTGTTT	528855	528972
GCJWA764	NonTargeting	NonTargeting_4782	0	TTATACAGGGTGCTTTGC	528973	529017
GCJWA764	NonTargeting	NonTargeting_4783	0	ATTCGATCCTAGCCGGGA	529018	529108
GCJWA764	NonTargeting	NonTargeting_4784	0	TGGGCTAATGCAGATTGC	529109	529210
GCJWA764	NonTargeting	NonTargeting_4785	0	ACATAAGTACTTCTCGCT	529211	529315
GCJWA764	NonTargeting	NonTargeting_4786	0	CAGGTCATACCAGAAGGG	529316	529398
GCJWA764	NonTargeting	NonTargeting_4787	0	CGCCCCTGTCATAACTAA	529399	529500
GCJWA764	NonTargeting	NonTargeting_4788	0	TATTTGAATGACAGAAGC	529501	529540
GCJWA764	GCJWA764	GCJWA764_2	1	ATTCATAACCCGTCCCCA	529541	529641
GCJWA764	GCJWA764	GCJWA764_3	1	CGCGGGGGCTACTGTCGG	529642	529734
HNEV6	HNEV6	HNEV6_1	1	TCAGAAAACCTGATCAAT	529735	529788
HNEV6	NonTargeting	NonTargeting_4789	0	ATATATAAGTCTCTACCG	529789	529863
HNEV6	NonTargeting	NonTargeting_4790	0	CTCGTCTTAAGAACAAGC	529864	529945
HNEV6	NonTargeting	NonTargeting_4791	0	TTCTATGATTAAGAAATA	529946	529998
HNEV6	NonTargeting	NonTargeting_4792	0	GCTGGAATGGCCGGCACG	529999	530067
HNEV6	NonTargeting	NonTargeting_4793	0	GCGTACCATTCTAATTTT	530068	530124
HNEV6	NonTargeting	NonTargeting_4794	0	AACGTTTATAGAAAGATG	530125	530211
HNEV6	NonTargeting	NonTargeting_4795	0	ACAGACCTTCTAGTGGTG	530212	530255
HNEV6	HNEV6	HNEV6_2	1	ACGTGTGTGACGTAGCCA	530256	530309
HNEV6	HNEV6	HNEV6_3	1	TTTGTTGAGTCTGGCCTC	530310	530392
LYIMZ24	LYIMZ24	LYIMZ24_1	1	GAACCTAGACCTAGTACC	530393	530475
LYIMZ24	NonTargeting	NonTargeting_4796	0	CGTCTTGTCCGGGACTGC	530476	530536
LYIMZ24	NonTargeting	NonTargeting_4797	0	GTGTGCGCCAGAGGTACT	530537	530656
LYIMZ24	NonTargeting	NonTargeting_4798	0	GTCCTCACTATGGCGACA	530657	530699
LYIMZ24	NonTargeting	NonTargeting_4799	0	AGTTATGTGATACATTGT	530700	530811
LYIMZ24	NonTargeting	NonTargeting_4800	0	TACTGCAGCTTGACCCCG	530812	530880
LYIMZ24	NonTargeting	NonTargeting_4801	0	CAGTGTAACTACCATCAG	530881	530921
LYIMZ24	NonTargeting	NonTargeting_4802	0	AGCATAGTGTAGAAAGTA	530922	530991
LYIMZ24	LYIMZ24	LYIMZ24_2	1	GCTATGGCTTTGACTGGC	530992	531086
LYIMZ24	LYIMZ24	LYIMZ24_3	1	CCACGTCATTCCTTCCAC	531087	531164
ZCHFS30	ZCHFS30	ZCHFS30_1	1	TCCTACTAGAATACCTTG	531165	531246
ZCHFS30	NonTargeting	NonTargeting_4803	0	AATGACGCTTAGAGCGGT	531247	531321
ZCHFS30	NonTargeting	NonTargeting_4804	0	GGTCAGGTTACGGTCCGT	531322	531367
ZCHFS30	NonTargeting	NonTargeting_4805	0	CGCTTACTCTTTCTGAAT	531368	531417
ZCHFS30	NonTargeting	NonTargeting_4806	0	GATTTGATAGTCTCGTGC	531418	531465
ZCHFS30	NonTargeting	NonTargeting_4807	0	AACCCTACGAGCCGAAAA	531466	531511
ZCHFS30	NonTargeting	NonTargeting_4808	0	AGGTGCTTCATCCTGAGC	531512	531621
ZCHFS30	NonTargeting	NonTargeting_4809	0	GCCTGAATCTCACCTTTG	531622	531718
ZCHFS30	ZCHFS30	ZCHFS30_2	1	GTATTTTCAGTAGCAAGA	531719	531797
ZCHFS30	ZCHFS30	ZCHFS30_3	1	CACCGATGGCAGAACCTC	531798	531838
PHOQ95	PHOQ95	PHOQ95_1	1	TTGAAAACGAGTTCACGC	531839	531883
PHOQ95	NonTargeting	NonTargeting_4810	0	AGTCTCGTCGTCTGTGTC	531884	531985
PHOQ95	NonTargeting	NonTargeting_4811	0	GTTACAGCTGCCATATAA	531986	532060
PHOQ95	NonTargeting	NonTargeting_4812	0	CTCTATCATGAATTTATG	532061	532153
PHOQ95	NonTargeting	NonTargeting_4813	0	GAGCGCACGGATCTTTAC	532154	532270
PHOQ95	NonTargeting	NonTargeting_4814	0	GACCGATTACCCAATGCA	532271	532333
PHOQ95	NonTargeting	NonTargeting_4815	0	CATATTCTGGAGCACCCT	532334	532450
PHOQ95	NonTargeting	NonTargeting_4816	0	GTATCGCGTAATATATCC	532451	532562
PHOQ95	PHOQ95	PHOQ95_2	1	AACGGCCGATACAACGGA	532563	532636
PHOQ95	PHOQ95	PHOQ95_3	1	GTGAGCTAGTACGCCGAC	532637	532742
CJF710	CJF710	CJF710_1	1	TCGTAGTAAACCCCTAAG	532743	532823
CJF710	NonTargeting	NonTargeting_4817	0	AACAAATTCGATAGCACG	532824	532859
CJF710	NonTargeting	NonTargeting_4818	0	ATGCCTCCTTCAATTCCA	532860	532893
CJF710	NonTargeting	NonTargeting_4819	0	TAGGATCACCATCACGAT	532894	532933
CJF710	NonTargeting	NonTargeting_4820	0	GCTGCGTGTCGACCAGCA	532934	533029
CJF710	NonTargeting	NonTargeting_4821	0	TGTCTGGCTTTAAATAGC	533030	533102
CJF710	NonTargeting	NonTargeting_4822	0	AACTCTCTAGCGCACTAC	533103	533146
CJF710	NonTargeting	NonTargeting_4823	0	ATCTGGCTCCGTTAATTA	533147	533214
CJF710	CJF710	CJF710_2	1	ACGCTCGAAAAGTCACTG	533215	533313
CJF710	CJF710	CJF710_3	1	AGGCCTAATAGTCCATGA	533314	533401
LUQ28	LUQ28	LUQ28_1	1	GGCGTGTGCATGATGCGG	533402	533523
LUQ28	NonTargeting	NonTargeting_4824	0	AAAGGGGAATGCCTGGCT	533524	533567
LUQ28	NonTargeting	NonTargeting_4825	0	TCAGCCACCAAGCTCGGA	533568	533652
LUQ28	NonTargeting	NonTargeting_4826	0	GGGGAGTGTAGAGCCGCT	533653	533733
LUQ28	NonTargeting	NonTargeting_4827	0	AGACCTGCAAAGTTTAGG	533734	533793
LUQ28	NonTargeting	NonTargeting_4828	0	AGTTATGAAGGCATATCT	533794	533891
LUQ28	NonTargeting	NonTargeting_4829	0	TGGGCGACCTTGCGCCAA	533892	533990
LUQ28	NonTargeting	NonTargeting_4830	0	AACTAGCGCCATCTGTAT	533991	534087
LUQ28	LUQ28	LUQ28_2	1	CGAGGTTTATTCTATTCG	534088	534190
LUQ28	LUQ28	LUQ28_3	1	GAGCCTTCACTTTTTATG	534191	534247
UJFR48	UJFR48	UJFR48_1	1	GTACTTTGAATAAGACGG	534248	534346
UJFR48	NonTargeting	NonTargeting_4831	0	CAGAGCGTCTTCCATTAC	534347	534453
UJFR48	NonTargeting	NonTargeting_4832	0	CAAACAGCGGAGATGCCT	534454	534555
UJFR48	NonTargeting	NonTargeting_4833	0	TAAGCGCCATACTAGTAA	534556	534663
UJFR48	NonTargeting	NonTargeting_4834	0	TGATGACCACTTGAAACC	534664	534741
UJFR48	NonTargeting	NonTargeting_4835	0	GACAAACCGGGCCTGGTT	534742	534792
UJFR48	NonTargeting	NonTargeting_4836	0	GGGGGAGTCCGAAAGACG	534793	534846
UJFR48	NonTargeting	NonTargeting_4837	0	AACATTGACACGTTATCC	534847	534920
UJFR48	UJFR48	UJFR48_2	1	TCTAGTCAGTCCTTGAAA	534921	534958
UJFR48	UJFR48	UJFR48_3	1	ATACTCTCATACTATTAC	534959	535048
UDIU617	UDIU617	UDIU617_1	1	ACCCATACTACCTATCTA	535049	535127
UDIU617	NonTargeting	NonTargeting_4838	0	TGAGCGTAGACTAATTAT	535128	535166
UDIU617	NonTargeting	NonTargeting_4839	0	CAAAAGGATCCAGGAGAG	535167	535205
UDIU617	NonTargeting	NonTargeting_4840	0	CGACCGCATAGAGTTGTG	535206	535286
UDIU617	NonTargeting	NonTargeting_4841	0	GTTCACCCTGGGACTACT	535287	535402
UDIU617	NonTargeting	NonTargeting_4842	0	TGTATGGACGCCACCCAG	535403	535448
UDIU617	NonTargeting	NonTargeting_4843	0	TAAAGCACTACACCACCT	535449	535503
UDIU617	NonTargeting	NonTargeting_4844	0	TCCTTCTAGTAATGCATA	535504	535590
UDIU617	UDIU617	UDIU617_2	1	GGAGCTGATACTTGCATC	535591	535644
UDIU617	UDIU617	UDIU617_3	1	CGCTCATCCGTAGTAGCT	535645	535706
QME465	QME465	QME465_1	1	CAGTCAAGACTTAGCGTA	535707	535742
QME465	NonTargeting	NonTargeting_4845	0	GAACTTGCAAAGCTCCAT	535743	535838
QME465	NonTargeting	NonTargeting_4846	0	AGCGGACCTTCATAAGTC	535839	535912
QME465	NonTargeting	NonTargeting_4847	0	GGTCCTATTTGGGGTCTG	535913	536026
QME465	NonTargeting	NonTargeting_4848	0	ACTTCCTTGGCGATATCT	536027	536107
QME465	NonTargeting	NonTargeting_4849	0	CACCTCTATTTCTTGATT	536108	536166
QME465	NonTargeting	NonTargeting_4850	0	TTTAGGTCCCTTCCTCCA	536167	536254
QME465	NonTargeting	NonTargeting_4851	0	TGGAATGAACTGCTAGGG	536255	536334
QME465	QME465	QME465_2	1	CGGGCGACAATGAATTCA	536335	536388
QME465	QME465	QME465_3	1	TCCTAAGAACTACTAATC	536389	536455
RIS5	RIS5	RIS5_1	1	GACTGAGCATCACGTTCA	536456	536571
RIS5	NonTargeting	NonTargeting_4852	0	CGCCTCGTAGGGTGAGAC	536572	536629
RIS5	NonTargeting	NonTargeting_4853	0	TTGTGTGCGATAGATTAG	536630	536700
RIS5	NonTargeting	NonTargeting_4854	0	CAACGTTTCCAAACGGTA	536701	536777
RIS5	NonTargeting	NonTargeting_4855	0	TTGAATTTGAGATGTAGG	536778	536842
RIS5	NonTargeting	NonTargeting_4856	0	CTAGGTCTGGGCTTCTGG	536843	536910
RIS5	NonTargeting	NonTargeting_4857	0	TTATAACTGTGACCTTAA	536911	537005
RIS5	NonTargeting	NonTargeting_4858	0	TCCCGCCTTCCTGCGAGT	537006	537100
RIS5	RIS5	RIS5_2	1	GGCATCCGCAGAGGTGTG	537101	537200
RIS5	RIS5	RIS5_3	1	GGTCACTAACCGTATATC	537201	537280
RXCF5	RXCF5	RXCF5_1	1	TGTACACACGTCCTTGCC	537281	537348
RXCF5	NonTargeting	NonTargeting_4859	0	CCGGGACGCTGCGCGTCC	537349	537437
RXCF5	NonTargeting	NonTargeting_4860	0	TAGCGTTAGTCTGCGCTC	537438	537557
RXCF5	NonTargeting	NonTargeting_4861	0	CTATGGCCGAAGCCGATA	537558	537666
RXCF5	NonTargeting	NonTargeting_4862	0	TCACCGTTAGGGATCGAC	537667	537722
RXCF5	NonTargeting	NonTargeting_4863	0	TCAGTCACAGCGCCCCTT	537723	537803
RXCF5	NonTargeting	NonTargeting_4864	0	TAGGGTCCTCCTCACCGC	537804	537922
RXCF5	NonTargeting	NonTargeting_4865	0	TGGTAACACGCGCCGCAT	537923	537980
RXCF5	RXCF5	RXCF5_2	1	CATGTTAGCCGTTAAACG	537981	538098
RXCF5	RXCF5	RXCF5_3	1	CTCGACTGCCAAAGGGTG	538099	538205
QTY8	QTY8	QTY8_1	1	CGTATTGAATCATAGTCT	538206	538285
QTY8	NonTargeting	NonTargeting_4866	0	GGCGACTATATGTTTAGA	538286	538325
QTY8	NonTargeting	NonTargeting_4867	0	CGACTAACATAAATCCTC	538326	538370
QTY8	NonTargeting	NonTargeting_4868	0	TGCTTGCGGATGGGATTT	538371	538435
QTY8	NonTargeting	NonTargeting_4869	0	ATGCCCACAGAGGCATAA	538436	538503
QTY8	NonTargeting	NonTargeting_4870	0	CGCTCGGGATGACGAAAA	538504	538603
QTY8	NonTargeting	NonTargeting_4871	0	CCGATCGCGATTTGCGCG	538604	538664
QTY8	NonTargeting	NonTargeting_4872	0	ATGCCCCTAAGCGGCCAT	538665	538782
QTY8	QTY8	QTY8_2	1	GCATTGATCGCTAAGTGC	538783	538900
QTY8	QTY8	QTY8_3	1	ACATCAACCGCTATCCTG	538901	538995
ZXDP0	ZXDP0	ZXDP0_1	1	CTGGATATGGGGCATGTT	538996	539115
ZXDP0	NonTargeting	NonTargeting_4873	0	CCTGCGGCTCACCCCACA	539116	539207
ZXDP0	NonTargeting	NonTargeting_4874	0	TAACCGCTCCACACGCCA	539208	539291
ZXDP0	NonTargeting	NonTargeting_4875	0	CCTCAACTTTAGTATCCG	539292	539367
ZXDP0	NonTargeting	NonTargeting_4876	0	TGCCCGCGGCAACCGGAA	539368	539483
ZXDP0	NonTargeting	NonTargeting_4877	0	CGGTAACCGGGCACTCGA	539484	539594
ZXDP0	NonTargeting	NonTargeting_4878	0	CACGCTATAAGGCGCCGC	539595	539633
ZXDP0	NonTargeting	NonTargeting_4879	0	GGGTCGCGATAGTGCAGC	539634	539668
ZXDP0	ZXDP0	ZXDP0_2	1	TTTTGCTAGTTGCCGAGG	539669	539782
ZXDP0	ZXDP0	ZXDP0_3	1	TTCAAACCGCATCTTCAT	539783	539817
YYD65	YYD65	YYD65_1	1	TGTAGAAAAACGGACTAG	539818	539868
YYD65	NonTargeting	NonTargeting_4880	0	GTACTGCCCGATGATGCA	539869	539942
YYD65	NonTargeting	NonTargeting_4881	0	CGTTGCTAATGTTCTACG	539943	540047
YYD65	NonTargeting	NonTargeting_4882	0	CACTTAGATATATACAAC	540048	540125
YYD65	NonTargeting	NonTargeting_4883	0	ATAGTGCCGAAGCTCACG	540126	540234
YYD65	NonTargeting	NonTargeting_4884	0	TGAGAGTGTTAATCAAGA	540235	540336
YYD65	NonTargeting	NonTargeting_4885	0	CCAACAGTGTACATTTAG	540337	540445
YYD65	NonTargeting	NonTargeting_4886	0	TCGGCCATCGGGGCCCAG	540446	540508
YYD65	YYD65	YYD65_2	1	GGGCAGATGAACTCGCGT	540509	540607
YYD65	YYD65	YYD65_3	1	CGTGTGTGGAGAAAGTAT	540608	540710
OZLAU948	OZLAU948	OZLAU948_1	1	AAACCGGACACTACAGCA	540711	540812
OZLAU948	NonTargeting	NonTargeting_4887	0	CCCTCATGGGTGTCGGCA	540813	540845
OZLAU948	NonTargeting	NonTargeting_4888	0	TGTCGACAGAATATCACG	540846	540890
OZLAU948	NonTargeting	NonTargeting_4889	0	TCGATGTCACACCGGAAC	540891	541002
OZLAU948	NonTargeting	NonTargeting_4890	0	TCCCGAGAGATACACGTA	541003	541068
OZLAU948	NonTargeting	NonTargeting_4891	0	GGGATAAGTCTGAAGCCG	541069	541153
OZLAU948	NonTargeting	NonTargeting_4892	0	ACCTAACAGCTGTGGCCT	541154	541252
OZLAU948	NonTargeting	NonTargeting_4893	0	GCTGTCGCAGAGTCGTCC	541253	541298
OZLAU948	OZLAU948	OZLAU948_2	1	CAGCAGGCGCAGATCATC	541299	541332
OZLAU948	OZLAU948	OZLAU948_3	1	CTGGTTGGACAGGGAATT	541333	541405
BKVJ91	BKVJ91	BKVJ91_1	1	TTTTAGCAGAATTAGTAC	541406	541473
BKVJ91	NonTargeting	NonTargeting_4894	0	CGTCTCTAATTTGTGCCC	541474	541585
BKVJ91	NonTargeting	NonTargeting_4895	0	CGGGACAATGATGTCGGA	541586	541673
BKVJ91	NonTargeting	NonTargeting_4896	0	TAATATTCGAGGTCCTCA	541674	541736
BKVJ91	NonTargeting	NonTargeting_4897	0	GCAAAGCTGGTATTGTGC	541737	541772
BKVJ91	NonTargeting	NonTargeting_4898	0	TCCCATTTCTTAAACCCG	541773	541819
BKVJ91	NonTargeting	NonTargeting_4899	0	TTACTGCTGTTTGGTCAG	541820	541857
BKVJ91	NonTargeting	NonTargeting_4900	0	TTACCTCTTGCTGTACGC	541858	541897
BKVJ91	BKVJ91	BKVJ91_2	1	AAGATCGCCACTGGGTGG	541898	541956
BKVJ91	BKVJ91	BKVJ91_3	1	CCACTGTCATTACTAACT	541957	542019
HWTDN371	HWTDN371	HWTDN371_1	1	GACCAGCGCAAGGTTAGA	542020	542123
HWTDN371	NonTargeting	NonTargeting_4901	0	GCGCCGTTGCTCGACTGT	542124	542194
HWTDN371	NonTargeting	NonTargeting_4902	0	TGCCTTATATTAGGGTGC	542195	542260
HWTDN371	NonTargeting	NonTargeting_4903	0	AGAGCATGTGTCTTATCC	542261	542324
HWTDN371	NonTargeting	NonTargeting_4904	0	CCGCAGGGTATATGCACT	542325	542377
HWTDN371	NonTargeting	NonTargeting_4905	0	CCGGAGATGGTAATAGCC	542378	542494
HWTDN371	NonTargeting	NonTargeting_4906	0	CCAACATCAAAAGAAAGG	542495	542560
HWTDN371	NonTargeting	NonTargeting_4907	0	CTACCTATCCATCTGAAA	542561	542601
HWTDN371	HWTDN371	HWTDN371_2	1	CTGCGACGCAGAGCTGAG	542602	542681
HWTDN371	HWTDN371	HWTDN371_3	1	AGGTTATATCGACTAGTG	542682	542750
MQI871	MQI871	MQI871_1	1	TGCAGAACGTCGCCCGGT	542751	542786
MQI871	NonTargeting	NonTargeting_4908	0	GTAGGGTTTGCATCAGAC	542787	542823
MQI871	NonTargeting	NonTargeting_4909	0	CGCATGATTTATTGGTCG	542824	542886
MQI871	NonTargeting	NonTargeting_4910	0	AGAGCGCTTATTGCAAGC	542887	542983
MQI871	NonTargeting	NonTargeting_4911	0	AAAGGACTCCGTGTAACC	542984	543016
MQI871	NonTargeting	NonTargeting_4912	0	GGTGCCGATCCTGTAAGC	543017	543132
MQI871	NonTargeting	NonTargeting_4913	0	CCATGTGTAAGAAGACCC	543133	543203
MQI871	NonTargeting	NonTargeting_4914	0	TTTATCCACCAGAATAAA	543204	543322
MQI871	MQI871	MQI871_2	1	CTTACTCATGCGCGAAAA	543323	543367
MQI871	MQI871	MQI871_3	1	GACTTGGTTTTGCCCGAG	543368	543433
TLCB2	TLCB2	TLCB2_1	1	TGAGTTGGATCACTGAAG	543434	543476
TLCB2	NonTargeting	NonTargeting_4915	0	ACCCAAAATCAAATTACT	543477	543556
TLCB2	NonTargeting	NonTargeting_4916	0	AATTGGCCACCTGCACCT	543557	543648
TLCB2	NonTargeting	NonTargeting_4917	0	CCGGATCAGTGACCGTGG	543649	543747
TLCB2	NonTargeting	NonTargeting_4918	0	TCGTGATCTGCGAGCCCA	543748	543825
TLCB2	NonTargeting	NonTargeting_4919	0	CGGAGACATTACAACCCC	543826	543941
TLCB2	NonTargeting	NonTargeting_4920	0	TGTGCCATTAATAGTAAC	543942	544031
TLCB2	NonTargeting	NonTargeting_4921	0	GACACATATCAGGTTCGA	544032	544101
TLCB2	TLCB2	TLCB2_2	1	CCATCAGTCTATACTTGC	544102	544202
TLCB2	TLCB2	TLCB2_3	1	ATAACCTGGCGGAGATAT	544203	544294
KBEVO0	KBEVO0	KBEVO0_1	1	TGTCACTACATCGGAGTT	544295	544361
KBEVO0	NonTargeting	NonTargeting_4922	0	CATTGTCACGACTGGTGA	544362	544399
KBEVO0	NonTargeting	NonTargeting_4923	0	TTCAACAAAAATTCTAGA	544400	544452
KBEVO0	NonTargeting	NonTargeting_4924	0	TCGCGAGACTATTCGCCC	544453	544527
KBEVO0	NonTargeting	NonTargeting_4925	0	ATCGCGATTACTTCAGAG	544528	544579
KBEVO0	NonTargeting	NonTargeting_4926	0	CGTTTCGCAGGAGAAGAA	544580	544652
KBEVO0	NonTargeting	NonTargeting_4927	0	ACCCCGTCACCTAGCGAC	544653	544766
KBEVO0	NonTargeting	NonTargeting_4928	0	TGTTAGCATCCTGTGACA	544767	544877
KBEVO0	KBEVO0	KBEVO0_2	1	AGTAGGACCCTTAGATAT	544878	544940
KBEVO0	KBEVO0	KBEVO0_3	1	TCGATGATTCCGTGACAT	544941	544974
CKW931	CKW931	CKW931_1	1	CATCCAGGACAGGGTCTC	544975	545011
CKW931	NonTargeting	NonTargeting_4929	0	AGGAAAGCTAACTCGTTC	545012	545049
CKW931	NonTargeting	NonTargeting_4930	0	TTAACGACTCCACGTGGC	545050	545134
CKW931	NonTargeting	NonTargeting_4931	0	GGAAAAGGACTAATCTAG	545135	545254
CKW931	NonTargeting	NonTargeting_4932	0	CCCTTCGATCGGGCTCGA	545255	545300
CKW931	NonTargeting	NonTargeting_4933	0	GTGGTACATGTAAGTCCT	545301	545404
CKW931	NonTargeting	NonTargeting_4934	0	CGCCTAGAATAATATCAC	545405	545462
CKW931	NonTargeting	NonTargeting_4935	0	GGACATAGTTTTCCCGCA	545463	545565
CKW931	CKW931	CKW931_2	1	CGATACCGTTGTAAGTTC	545566	545620
CKW931	CKW931	CKW931_3	1	ACGGGTGAATCTGCTTTT	545621	545684
BLY530	BLY530	BLY530_1	1	TCGTTGCACTGGCAACAG	545685	545797
BLY530	NonTargeting	NonTargeting_4936	0	CATTGTCTAGTAACGCCG	545798	545901
BLY530	NonTargeting	NonTargeting_4937	0	AGACCGCTCGGCCCCTCC	545902	546001
BLY530	NonTargeting	NonTargeting_4938	0	ACTAAGTTAAGAACCCCT	546002	546086
BLY530	NonTargeting	NonTargeting_4939	0	AATTCAGGTCAACTCGAA	546087	546125
BLY530	NonTargeting	NonTargeting_4940	0	GCAGGGAGCACTTGAGAT	546126	546242
BLY530	NonTargeting	NonTargeting_4941	0	CCGCTGCAGATAGGTATC	546243	546330
BLY530	NonTargeting	NonTargeting_4942	0	TTCGGTCAGAGCTGGACG	546331	546372
BLY530	BLY530	BLY530_2	1	GGTGAGTTCTTAAACTCA	546373	546475
BLY530	BLY530	BLY530_3	1	CTCTTAGATCTGGCTTCT	546476	546556
ALDEF764	ALDEF764	ALDEF764_1	1	AGTAACTTGTACTGGTGT	546557	546630
ALDEF764	NonTargeting	NonTargeting_4943	0	TGAGCCGAAGTCAGTCGC	546631	546748
ALDEF764	NonTargeting	NonTargeting_4944	0	GCGTATACGAGATTTTCT	546749	546868
ALDEF764	NonTargeting	NonTargeting_4945	0	TCCAGATTGACGTGCATC	546869	546927
ALDEF764	NonTargeting	NonTargeting_4946	0	TCCATGCAGACGTGGTTG	546928	547048
ALDEF764	NonTargeting	NonTargeting_4947	0	TACGTACTATTTGTAGGT	547049	547149
ALDEF764	NonTargeting	NonTargeting_4948	0	CAGACATTTTTGACCGAG	547150	547218
ALDEF764	NonTargeting	NonTargeting_4949	0	GTTACTACACGCGTCAAA	547219	547323
ALDEF764	ALDEF764	ALDEF764_2	1	AAACGTCATTTTGGTTCC	547324	547422
ALDEF764	ALDEF764	ALDEF764_3	1	CGCCAGCCCTTCGGCAAA	547423	547522
YIGUD026	YIGUD026	YIGUD026_1	1	GACCTGAAAAGGAGTTAA	547523	547589
YIGUD026	NonTargeting	NonTargeting_4950	0	GCCTGCCGGTCCTATCCA	547590	547708
YIGUD026	NonTargeting	NonTargeting_4951	0	CGGGCTGCAACAACCTGT	547709	547749
YIGUD026	NonTargeting	NonTargeting_4952	0	TACTGTTTGCATCTACAT	547750	547821
YIGUD026	NonTargeting	NonTargeting_4953	0	TTGCACAAAGTAGCAACG	547822	547862
YIGUD026	NonTargeting	NonTargeting_4954	0	TGACGCGAGTTGTCTTCA	547863	547902
YIGUD026	NonTargeting	NonTargeting_4955	0	TAGATCAGGAATCTCCGT	547903	547950
YIGUD026	NonTargeting	NonTargeting_4956	0	CATAGGCGCTTAAGAGTA	547951	548067
YIGUD026	YIGUD026	YIGUD026_2	1	TCGTCAACGTGAAAAGGA	548068	548111
YIGUD026	YIGUD026	YIGUD026_3	1	CTGGAAGCTTGATCACTG	548112	548175
DKPVG83	DKPVG83	DKPVG83_1	1	ATTCTTTGTCAGCTGTGG	548176	548284
DKPVG83	NonTargeting	NonTargeting_4957	0	ATCTCGCCCACTACTTTG	548285	548391
DKPVG83	NonTargeting	NonTargeting_4958	0	CCCCCCAGAGTATCACAC	548392	548441
DKPVG83	NonTargeting	NonTargeting_4959	0	CGGTAACGCGCCACCGTA	548442	548552
DKPVG83	NonTargeting	NonTargeting_4960	0	GCCAAGCTGACCGTCTCC	548553	548626
DKPVG83	NonTargeting	NonTargeting_4961	0	TGAGGCCATGCGGCGCCA	548627	548684
DKPVG83	NonTargeting	NonTargeting_4962	0	TAGCGCATAACTTACCAA	548685	548763
DKPVG83	NonTargeting	NonTargeting_4963	0	CTTTGGGTTTCTGCCCCA	548764	548868
DKPVG83	DKPVG83	DKPVG83_2	1	GTTATTCTCGGCTAACTC	548869	548946
DKPVG83	DKPVG83	DKPVG83_3	1	AGCGAAAATGCTTATACC	548947	548992
XSIX360	XSIX360	XSIX360_1	1	AAGATCGACAAGGCAGTT	548993	549035
XSIX360	NonTargeting	NonTargeting_4964	0	GGTGTAGGTCGGAGACAA	549036	549127
XSIX360	NonTargeting	NonTargeting_4965	0	ATAGCGAGCGCGAAGACG	549128	549208
XSIX360	NonTargeting	NonTargeting_4966	0	CGACACTAGGTACTATGA	549209	549262
XSIX360	NonTargeting	NonTargeting_4967	0	AGGGTTCACGTGTGCATC	549263	549364
XSIX360	NonTargeting	NonTargeting_4968	0	CGGGTCGGGGGAGCACTG	549365	549486
XSIX360	NonTargeting	NonTargeting_4969	0	GGATCTAGCATCGCTCCC	549487	549548
XSIX360	NonTargeting	NonTargeting_4970	0	CCTACTGACAGCTTGTCG	549549	549669
XSIX360	XSIX360	XSIX360_2	1	ACCTCGGATCTGAGTGTT	549670	549773
XSIX360	XSIX360	XSIX360_3	1	GGATCTCTTCACTGTAAC	549774	549814
UFBI854	UFBI854	UFBI854_1	1	CCTACGTGGCTCCGACGG	549815	549920
UFBI854	NonTargeting	NonTargeting_4971	0	CAGATGCCGCTAGGATTT	549921	549983
UFBI854	NonTargeting	NonTargeting_4972	0	AAAATCTCTATCTAAGTT	549984	550092
UFBI854	NonTargeting	NonTargeting_4973	0	ATGTGTTCATATGAAGTT	550093	550196
UFBI854	NonTargeting	NonTargeting_4974	0	TAAAACAGACCAAACAGT	550197	550264
UFBI854	NonTargeting	NonTargeting_4975	0	GCATAGACACGGACAACG	550265	550349
UFBI854	NonTargeting	NonTargeting_4976	0	CAACCGAGGCGCGTCCCT	550350	550460
UFBI854	NonTargeting	NonTargeting_4977	0	TCAGGTCTTAGTACCTCT	550461	550557
UFBI854	UFBI854	UFBI854_2	1	GAAATGAGGGTCTGGAAC	550558	550662
UFBI854	UFBI854	UFBI854_3	1	TGGAAAGAAGGAGCTTCG	550663	550767
DNQSE2	DNQSE2	DNQSE2_1	1	CATGCCATTAGTCTAAAA	550768	550815
DNQSE2	NonTargeting	NonTargeting_4978	0	GGATGGCGTTAGGTAACT	550816	550893
DNQSE2	NonTargeting	NonTargeting_4979	0	ACCTTACCTGTCCGTGTA	550894	550965
DNQSE2	NonTargeting	NonTargeting_4980	0	CCTTCGAGAATGGCAGTG	550966	551025
DNQSE2	NonTargeting	NonTargeting_4981	0	ATGGGGTAGGTGGCCTCG	551026	551072
DNQSE2	NonTargeting	NonTargeting_4982	0	CGCATACGGCTTTATAAA	551073	551145
DNQSE2	NonTargeting	NonTargeting_4983	0	CTCAGCGTTTACATAAAC	551146	551205
DNQSE2	NonTargeting	NonTargeting_4984	0	AATGCATGGGAGTGCGTT	551206	551292
DNQSE2	DNQSE2	DNQSE2_2	1	CACGCCATCGCTTGGGAG	551293	551365
DNQSE2	DNQSE2	DNQSE2_3	1	CTGTGCTAGCGTCACAGC	551366	551466
EEPQM180	EEPQM180	EEPQM180_1	1	AGTTGTGCAAAAATAGGC	551467	551531
EEPQM180	NonTargeting	NonTargeting_4985	0	TCCGTCGTGGGAATGGGC	551532	551621
EEPQM180	NonTargeting	NonTargeting_4986	0	GACCCGACCAACTACCGA	551622	551675
EEPQM180	NonTargeting	NonTargeting_4987	0	CTCAGGCCTTTCAAACAG	551676	551753
EEPQM180	NonTargeting	NonTargeting_4988	0	CTTCTTGCCATAAGTGGG	551754	551794
EEPQM180	NonTargeting	NonTargeting_4989	0	ATAGCTCCGAGCATGGAT	551795	551829
EEPQM180	NonTargeting	NonTargeting_4990	0	TTGGACAGATGCTGGCGG	551830	551911
EEPQM180	NonTargeting	NonTargeting_4991	0	CGTTCTCATGACTCCTGG	551912	552012
EEPQM180	EEPQM180	EEPQM180_2	1	CGAAGGTGGGCTGCCCGG	552013	552105
EEPQM180	EEPQM180	EEPQM180_3	1	CGAAGTCCATCTCCTCCA	552106	552219
ORE482	ORE482	ORE482_1	1	GCATACTTAGTGAATCGT	552220	552333
ORE482	NonTargeting	NonTargeting_4992	0	ATCAAGATCGTCCGAGTA	552334	552453
ORE482	NonTargeting	NonTargeting_4993	0	CCACCTGTCGAGATCCGT	552454	552574
ORE482	NonTargeting	NonTargeting_4994	0	ACTGTCTAGGCTTCAAGT	552575	552629
ORE482	NonTargeting	NonTargeting_4995	0	ACTCTGTATTCAAACGAA	552630	552728
ORE482	NonTargeting	NonTargeting_4996	0	TCTTGACCCCACAACTTT	552729	552807
ORE482	NonTargeting	NonTargeting_4997	0	AAGATGTGTTCTTACTGT	552808	552895
ORE482	NonTargeting	NonTargeting_4998	0	ACTTCAATTTTCTCGGAA	552896	552973
ORE482	ORE482	ORE482_2	1	AAAGTTGGTAACCATTCG	552974	553014
ORE482	ORE482	ORE482_3	1	ACTCTTGGTGTAGAAAAG	553015	553084
PGXAO354	PGXAO354	PGXAO354_1	1	AGGCCTTGAACATTGAGT	553085	553173
PGXAO354	NonTargeting	NonTargeting_4999	0	CTCTCTGAATAGTTTTCT	553174	553236
PGXAO354	NonTargeting	NonTargeting_5000	0	CCTTCGGCCGAGCCCCAA	553237	553297
PGXAO354	NonTargeting	NonTargeting_5001	0	CTAATCGTTTCCGGTGTG	553298	553336
PGXAO354	NonTargeting	NonTargeting_5002	0	ACTTCCTTGTTACACACA	553337	553451
PGXAO354	NonTargeting	NonTargeting_5003	0	TATTTAAGCCTTCGTGGC	553452	553548
PGXAO354	NonTargeting	NonTargeting_5004	0	GAGATACGGCTACGAGTT	553549	553589
PGXAO354	NonTargeting	NonTargeting_5005	0	AGTAGTTCTAATCACTTG	553590	553657
PGXAO354	PGXAO354	PGXAO354_2	1	GCCTGAGGGCGTGGTATA	553658	553704
PGXAO354	PGXAO354	PGXAO354_3	1	CAATGATGAGGATCCCGA	553705	553763
LUN75	LUN75	LUN75_1	1	ACAACCATTTCATAGGGC	553764	553799
LUN75	NonTargeting	NonTargeting_5006	0	ACCGAGCCAGCATAGGGA	553800	553885
LUN75	NonTargeting	NonTargeting_5007	0	TATAAACTGAAGATTTAA	553886	553971
LUN75	NonTargeting	NonTargeting_5008	0	TTAGTTGGCTCGTATGGT	553972	554081
LUN75	NonTargeting	NonTargeting_5009	0	ATAATTTCGTACTGAGCT	554082	554158
LUN75	NonTargeting	NonTargeting_5010	0	ATTCCAGCCAACTTCGCG	554159	554216
LUN75	NonTargeting	NonTargeting_5011	0	GTGGGTTTGTCGGGTATT	554217	554321
LUN75	NonTargeting	NonTargeting_5012	0	AACGTTGTCCCCTGAGGA	554322	554396
LUN75	LUN75	LUN75_2	1	TAAAAATCTGATCGGCGC	554397	554465
LUN75	LUN75	LUN75_3	1	ACACGGGTAACCATTCTA	554466	554550
RRNB71	RRNB71	RRNB71_1	1	CTTCCAGCCTGCCTCGTT	554551	554589
RRNB71	NonTargeting	NonTargeting_5013	0	GCGGGCTGGATGAAGACT	554590	554710
RRNB71	NonTargeting	NonTargeting_5014	0	ATAGACAACTTTTCAGAA	554711	554770
RRNB71	NonTargeting	NonTargeting_5015	0	ACTTGTCCAGTAGCACAC	554771	554827
RRNB71	NonTargeting	NonTargeting_5016	0	AAGTAAGTACTCGTGTTC	554828	554905
RRNB71	NonTargeting	NonTargeting_5017	0	ACGGTTAGTCAATCAATT	554906	555001
RRNB71	NonTargeting	NonTargeting_5018	0	TGCCAGCTAAAAGGAAAT	555002	555075
RRNB71	NonTargeting	NonTargeting_5019	0	CTTGCCTAAACTTGCAGT	555076	555188
RRNB71	RRNB71	RRNB71_2	1	GACGGCTCTTTCGCCCAC	555189	555278
RRNB71	RRNB71	RRNB71_3	1	TCAGAACCGGGGATAGGT	555279	555389
HWMCD7	HWMCD7	HWMCD7_1	1	AAATTGGGCGGCGCTTGG	555390	555471
HWMCD7	NonTargeting	NonTargeting_5020	0	GTAATGAGGTCTGATACT	555472	555568
HWMCD7	NonTargeting	NonTargeting_5021	0	ATGGAACAATATGTAAAG	555569	555611
HWMCD7	NonTargeting	NonTargeting_5022	0	GAGGCTCGGTGCCTCCTG	555612	555680
HWMCD7	NonTargeting	NonTargeting_5023	0	AGTATCTGCCCTCAATTC	555681	555714
HWMCD7	NonTargeting	NonTargeting_5024	0	GACGGAAACGTTATGTCC	555715	555763
HWMCD7	NonTargeting	NonTargeting_5025	0	CTTGTCCCCTAGAATATA	555764	555798
HWMCD7	NonTargeting	NonTargeting_5026	0	TATTTTCATTTGCGCAAT	555799	555918
HWMCD7	HWMCD7	HWMCD7_2	1	TTCTCCAATGAACCTTGC	555919	555983
HWMCD7	HWMCD7	HWMCD7_3	1	AAACGCCTGGTGGAATGT	555984	556103
TNHDO180	TNHDO180	TNHDO180_1	1	AGCGGTTCTATATTCGTA	556104	556148
TNHDO180	NonTargeting	NonTargeting_5027	0	CCATACAGCCACGCTACG	556149	556259
TNHDO180	NonTargeting	NonTargeting_5028	0	TAACGCCTTTAGGTTATT	556260	556355
TNHDO180	NonTargeting	NonTargeting_5029	0	CCTACGCAGCAAGTTTCG	556356	556451
TNHDO180	NonTargeting	NonTargeting_5030	0	TACAATAAAACTGTTAGC	556452	556505
TNHDO180	NonTargeting	NonTargeting_5031	0	ACTAGTTGGCTTTAGGTG	556506	556589
TNHDO180	NonTargeting	NonTargeting_5032	0	AAACGTCTCCGAGATCGT	556590	556676
TNHDO180	NonTargeting	NonTargeting_5033	0	ATACGCGCTGCAAGAAAT	556677	556737
TNHDO180	TNHDO180	TNHDO180_2	1	GAGCTCGGCAAAAGGCCT	556738	556776
TNHDO180	TNHDO180	TNHDO180_3	1	CCATGGAGACATTTACAA	556777	556825
ATWBM8	ATWBM8	ATWBM8_1	1	CAGCGAATGTTGATCGAC	556826	556918
ATWBM8	NonTargeting	NonTargeting_5034	0	GTTAATGTACGTCACGTG	556919	556981
ATWBM8	NonTargeting	NonTargeting_5035	0	GGAATTCGCGGTTATAGG	556982	557066
ATWBM8	NonTargeting	NonTargeting_5036	0	GGCGCTGCTTCGATCACT	557067	557125
ATWBM8	NonTargeting	NonTargeting_5037	0	TAACTGGCACAATATGAT	557126	557180
ATWBM8	NonTargeting	NonTargeting_5038	0	GACTCACAGCGCCTCGAC	557181	557244
ATWBM8	NonTargeting	NonTargeting_5039	0	ACGCTTAGTCACTGTGCG	557245	557282
ATWBM8	NonTargeting	NonTargeting_5040	0	TAGTGTCCCAGGTATGCT	557283	557401
ATWBM8	ATWBM8	ATWBM8_2	1	ACGAGACTTTTGGAAGAC	557402	557503
ATWBM8	ATWBM8	ATWBM8_3	1	AAGTAGGTCTCGTTGACA	557504	557570
VOJC497	VOJC497	VOJC497_1	1	AACTTAGATTGTGCGTAT	557571	557630
VOJC497	NonTargeting	NonTargeting_5041	0	ACAGGCCTGGCGGACCCC	557631	557699
VOJC497	NonTargeting	NonTargeting_5042	0	CTTATCACGGAATAGCAC	557700	557805
VOJC497	NonTargeting	NonTargeting_5043	0	AAGTAACTCGGTCCGAGT	557806	557851
VOJC497	NonTargeting	NonTargeting_5044	0	ACTAGGGTTGTCCTGGTC	557852	557886
VOJC497	NonTargeting	NonTargeting_5045	0	ACATAAGAAGCCCGTTTA	557887	558000
VOJC497	NonTargeting	NonTargeting_5046	0	ATATGCGGCCAGACAACC	558001	558073
VOJC497	NonTargeting	NonTargeting_5047	0	GGGCCGCGGGCACCTTAC	558074	558131
VOJC497	VOJC497	VOJC497_2	1	TAAATACGTTTCTCGTCA	558132	558187
VOJC497	VOJC497	VOJC497_3	1	CGCGAGTCGACCAGCCCG	558188	558257
QWLK850	QWLK850	QWLK850_1	1	CAAGATAGTATCCGAACC	558258	558296
QWLK850	NonTargeting	NonTargeting_5048	0	CAGCTCGCCCACCGGCCG	558297	558398
QWLK850	NonTargeting	NonTargeting_5049	0	TGTAGGCTTACCCTCCGC	558399	558479
QWLK850	NonTargeting	NonTargeting_5050	0	AACTTTGTCAGCCAATAC	558480	558595
QWLK850	NonTargeting	NonTargeting_5051	0	ACGTGTCAATCCTTCCCG	558596	558654
QWLK850	NonTargeting	NonTargeting_5052	0	CTAAAGACACCTCCAAGG	558655	558753
QWLK850	NonTargeting	NonTargeting_5053	0	TGGCCGCTCGCTTGTATT	558754	558803
QWLK850	NonTargeting	NonTargeting_5054	0	AGAGGTCTATGAAGGGAA	558804	558842
QWLK850	QWLK850	QWLK850_2	1	TCGAGTCTTAACAATATT	558843	558885
QWLK850	QWLK850	QWLK850_3	1	TGACAGCTCACGCCCTTT	558886	558962
BXSRD3	BXSRD3	BXSRD3_1	1	GAAGACGCGATGGTCTCG	558963	559004
BXSRD3	NonTargeting	NonTargeting_5055	0	ACTCCGAAACGCGGCGTC	559005	559077
BXSRD3	NonTargeting	NonTargeting_5056	0	TAGGCCGCTGTATCACTG	559078	559151
BXSRD3	NonTargeting	NonTargeting_5057	0	ACGGAGGGCTAGAAAACC	559152	559260
BXSRD3	NonTargeting	NonTargeting_5058	0	AGCCGGATACATATGAAT	559261	559294
BXSRD3	NonTargeting	NonTargeting_5059	0	CATAGCATACGATTCGGG	559295	559361
BXSRD3	NonTargeting	NonTargeting_5060	0	AGACTTGAGGCGCACCGG	559362	559424
BXSRD3	NonTargeting	NonTargeting_5061	0	CAATCAGCTCTTTTTGCA	559425	559471
BXSRD3	BXSRD3	BXSRD3_2	1	ATCTGGGTGTCGCCAACG	559472	559576
BXSRD3	BXSRD3	BXSRD3_3	1	CTTCCAGTTACCCGGCAC	559577	559631
PZK568	PZK568	PZK568_1	1	GGACTCGACACTTTACCG	559632	559742
PZK568	NonTargeting	NonTargeting_5062	0	CGCTCCGTGTCATAGTTT	559743	559796
PZK568	NonTargeting	NonTargeting_5063	0	TCCCGGTCATTTTAAAAA	559797	559869
PZK568	NonTargeting	NonTargeting_5064	0	CCTGGGGGTCGGCGAGCT	559870	559967
PZK568	NonTargeting	NonTargeting_5065	0	TAGGCCTGGACCGATTCT	559968	560089
PZK568	NonTargeting	NonTargeting_5066	0	TTTGTAAACAGGCTACGA	560090	560133
PZK568	NonTargeting	NonTargeting_5067	0	CAACACGGTCTCCCTATT	560134	560201
PZK568	NonTargeting	NonTargeting_5068	0	CGACTGAAAGTGCGGGTA	560202	560306
PZK568	PZK568	PZK568_2	1	TCGTTGTGCGGTTCTTGG	560307	560395
PZK568	PZK568	PZK568_3	1	AGTTCCCTGGGATCCCAG	560396	560469
KRQYZ04	KRQYZ04	KRQYZ04_1	1	AAGGTCGGAGTTCGGGCT	560470	560518
KRQYZ04	NonTargeting	NonTargeting_5069	0	GAACATCAAAACAGTTAA	560519	560618
KRQYZ04	NonTargeting	NonTargeting_5070	0	GCGATTCACAGCAATGGT	560619	560668
KRQYZ04	NonTargeting	NonTargeting_5071	0	CCAAGGGCAATGCGGTCA	560669	560767
KRQYZ04	NonTargeting	NonTargeting_5072	0	ATTCGCGTGCCCCAGTCA	560768	560827
KRQYZ04	NonTargeting	NonTargeting_5073	0	CCGTTTCTTCCTGAAGAC	560828	560913
KRQYZ04	NonTargeting	NonTargeting_5074	0	TCGGGAAGGAATACTGTT	560914	560986
KRQYZ04	NonTargeting	NonTargeting_5075	0	AGCTGAATACCGTCGGAC	560987	561035
KRQYZ04	KRQYZ04	KRQYZ04_2	1	CTATGTGAGATCTTTCTA	561036	561092
KRQYZ04	KRQYZ04	KRQYZ04_3	1	CTCAATGTCCCGGAAGGG	561093	561212
VZFQ641	VZFQ641	VZFQ641_1	1	GTTTGTTCGAAAAGCTCG	561213	561325
VZFQ641	NonTargeting	NonTargeting_5076	0	GTTATTCAAACTCACGTC	561326	561359
VZFQ641	NonTargeting	NonTargeting_5077	0	CCGAGTCTACAGGGGATG	561360	561403
VZFQ641	NonTargeting	NonTargeting_5078	0	ATATAGCTGAATCTGGAT	561404	561522
VZFQ641	NonTargeting	NonTargeting_5079	0	TGAGACCTCACCAAGCCT	561523	561628
VZFQ641	NonTargeting	NonTargeting_5080	0	TCTGTGATCAACATCGGA	561629	561692
VZFQ641	NonTargeting	NonTargeting_5081	0	AAACCTAAGTTTCCCCTG	561693	561787
VZFQ641	NonTargeting	NonTargeting_5082	0	CACCCATGCTCTTTACCA	561788	561881
VZFQ641	VZFQ641	VZFQ641_2	1	CAAACGTTCTGGCATCGT	561882	561918
VZFQ641	VZFQ641	VZFQ641_3	1	CTGGGGACTATATTGTCT	561919	562024
ETJ351	ETJ351	ETJ351_1	1	TATCGAAGAGTCACCGGA	562025	562081
ETJ351	NonTargeting	NonTargeting_5083	0	AGCAACAAACGTTGCCAC	562082	562181
ETJ351	NonTargeting	NonTargeting_5084	0	TGTTATCCGTTCCGTTAT	562182	562293
ETJ351	NonTargeting	NonTargeting_5085	0	AACCTCACGCTTGCGGAT	562294	562411
ETJ351	NonTargeting	NonTargeting_5086	0	GGTCTCCGCTCAGAAGTA	562412	562515
ETJ351	NonTargeting	NonTargeting_5087	0	GTTATTGGGATTGGCAAT	562516	562592
ETJ351	NonTargeting	NonTargeting_5088	0	ACCAAAACTCGTACACAT	562593	562669
ETJ351	NonTargeting	NonTargeting_5089	0	ATAGTCTCCTATCGATGG	562670	562721
ETJ351	ETJ351	ETJ351_2	1	GGCCTCGTACGTTCGGGG	562722	562822
ETJ351	ETJ351	ETJ351_3	1	CATACCGCCCTTGCGTGT	562823	562903
VPQY09	VPQY09	VPQY09_1	1	GTAGGCGTAAATTGCCCT	562904	562974
VPQY09	NonTargeting	NonTargeting_5090	0	ATCCCTACCTCCCTACCA	562975	563059
VPQY09	NonTargeting	NonTargeting_5091	0	TGATTGCTAGTTGACTAT	563060	563141
VPQY09	NonTargeting	NonTargeting_5092	0	GCGCTTAACCTAACGTAA	563142	563216
VPQY09	NonTargeting	NonTargeting_5093	0	CTAGGCCGAGGATAGCAC	563217	563258
VPQY09	NonTargeting	NonTargeting_5094	0	TGGATCCCGTACAAGCGG	563259	563295
VPQY09	NonTargeting	NonTargeting_5095	0	ACACCGCTGAGCCCATTC	563296	563339
VPQY09	NonTargeting	NonTargeting_5096	0	AACCTAACAAATGAAGAG	563340	563415
VPQY09	VPQY09	VPQY09_2	1	ATCTGACGGACCCGAATT	563416	563483
VPQY09	VPQY09	VPQY09_3	1	ACCGGGGAACACGGGGAG	563484	563569
PHCIG43	PHCIG43	PHCIG43_1	1	GCTAGGTGCGTTACGTAT	563570	563671
PHCIG43	NonTargeting	NonTargeting_5097	0	CATTTGATGTGGGCCGGC	563672	563731
PHCIG43	NonTargeting	NonTargeting_5098	0	TGCAGGCTAAAGTTCCCA	563732	563776
PHCIG43	NonTargeting	NonTargeting_5099	0	GTAACCAGTCCCCTAAGG	563777	563880
PHCIG43	NonTargeting	NonTargeting_5100	0	TACCCTGCCCAAAATCGG	563881	563920
PHCIG43	NonTargeting	NonTargeting_5101	0	GATCGTGTTCCGGTAAGG	563921	564011
PHCIG43	NonTargeting	NonTargeting_5102	0	GCTTGAACGGCCAAATAC	564012	564133
PHCIG43	NonTargeting	NonTargeting_5103	0	ACGGTCTCAGTTCGGCTA	564134	564176
PHCIG43	PHCIG43	PHCIG43_2	1	CGGTTGCATAAAGGTCCC	564177	564228
PHCIG43	PHCIG43	PHCIG43_3	1	ATTCATACCAGTAGGTAA	564229	564328
WCLR307	WCLR307	WCLR307_1	1	GAAAGTTTTATCGCAGCT	564329	564368
WCLR307	NonTargeting	NonTargeting_5104	0	GCCGTCTGCGCGTGACAA	564369	564443
WCLR307	NonTargeting	NonTargeting_5105	0	CGGGTCCTCGTAGTTGAC	564444	564515
WCLR307	NonTargeting	NonTargeting_5106	0	GCCTGTATCACCTAATTA	564516	564554
WCLR307	NonTargeting	NonTargeting_5107	0	CAGGGCTCACGTGTTCAT	564555	564656
WCLR307	NonTargeting	NonTargeting_5108	0	TCTGTTCCCGGACTACCC	564657	564747
WCLR307	NonTargeting	NonTargeting_5109	0	TCGGTCGGTCTATCGCAT	564748	564786
WCLR307	NonTargeting	NonTargeting_5110	0	CTCCCACAGAGTAGGCAA	564787	564878
WCLR307	WCLR307	WCLR307_2	1	GGTGTACCAGTTGCCTAA	564879	564926
WCLR307	WCLR307	WCLR307_3	1	AACGCGCTGCGCTGCATG	564927	564984
LSUV26	LSUV26	LSUV26_1	1	AGGCCGACTGTAAATTAC	564985	565049
LSUV26	NonTargeting	NonTargeting_5111	0	CCATGCGCTACCCGAGAC	565050	565131
LSUV26	NonTargeting	NonTargeting_5112	0	GCCTAACGATGCTCTGCA	565132	565193
LSUV26	NonTargeting	NonTargeting_5113	0	TGTAGACAGCAGAAGCGC	565194	565285
LSUV26	NonTargeting	NonTargeting_5114	0	TTAATGCCTGAGTGAAGA	565286	565363
LSUV26	NonTargeting	NonTargeting_5115	0	CGTCTCGACTGGCGATGC	565364	565458
LSUV26	NonTargeting	NonTargeting_5116	0	CGTAACTAACGGGGTGAA	565459	565503
LSUV26	NonTargeting	NonTargeting_5117	0	GTTGGATGTATCGATACG	565504	565577
LSUV26	LSUV26	LSUV26_2	1	TAACTACGTTCAAGAAGC	565578	565696
LSUV26	LSUV26	LSUV26_3	1	GCAAACCGCCGGCGCATT	565697	565781
GZT716	GZT716	GZT716_1	1	ACCATGAGATATTAATGA	565782	565874
GZT716	NonTargeting	NonTargeting_5118	0	TTTGCGTACGCTCGGCTT	565875	565941
GZT716	NonTargeting	NonTargeting_5119	0	ATTTGTAAGTGGGTAATA	565942	565993
GZT716	NonTargeting	NonTargeting_5120	0	TGAATATACTGGTTAGCA	565994	566091
GZT716	NonTargeting	NonTargeting_5121	0	TCTATATGGTGCGCGATG	566092	566168
GZT716	NonTargeting	NonTargeting_5122	0	GCCAGCCTGCGTCCCCAC	566169	566218
GZT716	NonTargeting	NonTargeting_5123	0	TCTCGCGGACTTGCGGTT	566219	566330
GZT716	NonTargeting	NonTargeting_5124	0	TTTGCTTTGGGCCCAAGC	566331	566383
GZT716	GZT716	GZT716_2	1	AAACTGTCGGCTGGTCCG	566384	566479
GZT716	GZT716	GZT716_3	1	GTGTCTTTAACTTCAATG	566480	566579
WOSH517	WOSH517	WOSH517_1	1	TGAGGGATGCACACCTCT	566580	566680
WOSH517	NonTargeting	NonTargeting_5125	0	CGGCCCGTGCTGCACGGG	566681	566780
WOSH517	NonTargeting	NonTargeting_5126	0	ACCGCACCAGAAAACAGC	566781	566854
WOSH517	NonTargeting	NonTargeting_5127	0	GCGCATGACTCCGCCACG	566855	566968
WOSH517	NonTargeting	NonTargeting_5128	0	GCTGACTATCCTCGAGAG	566969	567080
WOSH517	NonTargeting	NonTargeting_5129	0	TCGAATGCATAATCCGAG	567081	567135
WOSH517	NonTargeting	NonTargeting_5130	0	TCTCTCGGATTGGGCCCC	567136	567236
WOSH517	NonTargeting	NonTargeting_5131	0	TCGGCCTTTCCACAGAAC	567237	567277
WOSH517	WOSH517	WOSH517_2	1	GAACACTTTTGGGGATCG	567278	567353
WOSH517	WOSH517	WOSH517_3	1	CGAGGAAGTGATGTCGCG	567354	567443
ZZQ93	ZZQ93	ZZQ93_1	1	TTAGGCAGCACGAGGTCG	567444	567564
ZZQ93	NonTargeting	NonTargeting_5132	0	CTGTCAGCGGTGATTTGT	567565	567672
ZZQ93	NonTargeting	NonTargeting_5133	0	CGAATGTAAATCAGCGAC	567673	567748
ZZQ93	NonTargeting	NonTargeting_5134	0	CATTAAGCCCAGATGCGC	567749	567801
ZZQ93	NonTargeting	NonTargeting_5135	0	GGGTAAAGTCATTTGCCT	567802	567869
ZZQ93	NonTargeting	NonTargeting_5136	0	ACGTTCATTAACACCTGG	567870	567963
ZZQ93	NonTargeting	NonTargeting_5137	0	GTTGGATGCCGTACAGAG	567964	568002
ZZQ93	NonTargeting	NonTargeting_5138	0	ACAATCCATCACGTCGTA	568003	568099
ZZQ93	ZZQ93	ZZQ93_2	1	TTGGACCGACTTGTCGAA	568100	568168
ZZQ93	ZZQ93	ZZQ93_3	1	GGCCATGGCACCCGTGAG	568169	568224
TFK47	TFK47	TFK47_1	1	ATGGACGTACTCTGTCCG	568225	568338
TFK47	NonTargeting	NonTargeting_5139	0	AGTTTCACGAGCCAACTG	568339	568389
TFK47	NonTargeting	NonTargeting_5140	0	TGCCAATGAGCTGGACTC	568390	568484
TFK47	NonTargeting	NonTargeting_5141	0	GCTATTCTTGACACCGTT	568485	568575
TFK47	NonTargeting	NonTargeting_5142	0	TTGAGAACTCGCATAGCG	568576	568687
TFK47	NonTargeting	NonTargeting_5143	0	CCCGCGATAGACCCAGAT	568688	568799
TFK47	NonTargeting	NonTargeting_5144	0	CCCGAGCTAGCCTTGTTA	568800	568835
TFK47	NonTargeting	NonTargeting_5145	0	TGCCTCCGCATGGATGTC	568836	568937
TFK47	TFK47	TFK47_2	1	CTGAACTTTTCAGGACAG	568938	569052
TFK47	TFK47	TFK47_3	1	GCAGGACCCATGGTCCAA	569053	569159
LBTQF826	LBTQF826	LBTQF826_1	1	TGAATCCGAAATATGGAG	569160	569259
LBTQF826	NonTargeting	NonTargeting_5146	0	GCCGGAAAGTAGATACTG	569260	569305
LBTQF826	NonTargeting	NonTargeting_5147	0	GCACCCGCTAGTTGCGCA	569306	569388
LBTQF826	NonTargeting	NonTargeting_5148	0	CAGAGCCACCCGTTTGAG	569389	569485
LBTQF826	NonTargeting	NonTargeting_5149	0	CTACACTGGATCGTGCTT	569486	569521
LBTQF826	NonTargeting	NonTargeting_5150	0	CCTGATTCTGATTAGCGA	569522	569581
LBTQF826	NonTargeting	NonTargeting_5151	0	GTACTGTCTCTCGTCTGA	569582	569656
LBTQF826	NonTargeting	NonTargeting_5152	0	GAGGATAGCTTGCATGGA	569657	569758
LBTQF826	LBTQF826	LBTQF826_2	1	CTTCACACCCCGATTGTT	569759	569836
LBTQF826	LBTQF826	LBTQF826_3	1	CCATCAGTGCTCCCGAGT	569837	569891
PGBD654	PGBD654	PGBD654_1	1	AAACTATCATAGTTGTGA	569892	569993
PGBD654	NonTargeting	NonTargeting_5153	0	ATTTAGTGATTGGTATTT	569994	570109
PGBD654	NonTargeting	NonTargeting_5154	0	AGGCAAGCCTGGCTGACT	570110	570229
PGBD654	NonTargeting	NonTargeting_5155	0	TGTACACTATACGTAGTC	570230	570273
PGBD654	NonTargeting	NonTargeting_5156	0	CTCTTTCCTCGTGTTACG	570274	570328
PGBD654	NonTargeting	NonTargeting_5157	0	TGTGTACCCCACAATTAC	570329	570374
PGBD654	NonTargeting	NonTargeting_5158	0	TAAGGAAACGACACAGTG	570375	570417
PGBD654	NonTargeting	NonTargeting_5159	0	GGAAGCTACCACCGATCT	570418	570482
PGBD654	PGBD654	PGBD654_2	1	AATATATCGCCACTCCGC	570483	570572
PGBD654	PGBD654	PGBD654_3	1	GTCGTCAAAAAAGCGTGT	570573	570675
EDQKM759	EDQKM759	EDQKM759_1	1	AAAAGAGACCCATTTAGA	570676	570719
EDQKM759	NonTargeting	NonTargeting_5160	0	GGGCATTGCTTTGTGGCA	570720	570769
EDQKM759	NonTargeting	NonTargeting_5161	0	AATGGGTCACGGGCGACC	570770	570833
EDQKM759	NonTargeting	NonTargeting_5162	0	AGTGGTGCGACAGGCGTT	570834	570926
EDQKM759	NonTargeting	NonTargeting_5163	0	GAGCCTTCGAGACACTTG	570927	571013
EDQKM759	NonTargeting	NonTargeting_5164	0	CCGTTGAGAGGGCCGCGG	571014	571084
EDQKM759	NonTargeting	NonTargeting_5165	0	TCGGTAGGCTTATGAAGT	571085	571155
EDQKM759	NonTargeting	NonTargeting_5166	0	GCGGTCCAATCATGCTAT	571156	571203
EDQKM759	EDQKM759	EDQKM759_2	1	TAAGTGCCAGCTAACGGT	571204	571278
EDQKM759	EDQKM759	EDQKM759_3	1	ACATGAGCTGACACAGCC	571279	571360
PQBI42	PQBI42	PQBI42_1	1	CGTCAGGGAGTAAATTAT	571361	571433
PQBI42	NonTargeting	NonTargeting_5167	0	CACTAATCGAGTAAACCT	571434	571545
PQBI42	NonTargeting	NonTargeting_5168	0	TTACCAGCTCGAGACGGC	571546	571647
PQBI42	NonTargeting	NonTargeting_5169	0	TTACAGTCAATTTAATGC	571648	571701
PQBI42	NonTargeting	NonTargeting_5170	0	AGTCGAGCGGTAGGTTTC	571702	571792
PQBI42	NonTargeting	NonTargeting_5171	0	AGAACTCCACTTCGCGGC	571793	571828
PQBI42	NonTargeting	NonTargeting_5172	0	CGTGGCTTGTGAATCTTG	571829	571890
PQBI42	NonTargeting	NonTargeting_5173	0	AAATCAAGGTTCGCGGCG	571891	571955
PQBI42	PQBI42	PQBI42_2	1	CAGAAGAACTTCACTTGG	571956	572032
PQBI42	PQBI42	PQBI42_3	1	TCGCCAAGCAGGGAGGTA	572033	572072
RYDS29	RYDS29	RYDS29_1	1	ATTGTAAGCGTACGAGGT	572073	572156
RYDS29	NonTargeting	NonTargeting_5174	0	CACTCCCGTAGTAGTGGG	572157	572216
RYDS29	NonTargeting	NonTargeting_5175	0	AGCTTCTCCATTTCAGGG	572217	572337
RYDS29	NonTargeting	NonTargeting_5176	0	AAAGCTCGTGATGGCTTA	572338	572429
RYDS29	NonTargeting	NonTargeting_5177	0	GCACAAATTCCAAGATGC	572430	572529
RYDS29	NonTargeting	NonTargeting_5178	0	ATGCACAATGATATAAGA	572530	572574
RYDS29	NonTargeting	NonTargeting_5179	0	AAGTAGCGCTTCCGAATA	572575	572643
RYDS29	NonTargeting	NonTargeting_5180	0	CATCTGTTTCCTCCCACA	572644	572753
RYDS29	RYDS29	RYDS29_2	1	TGACCATAGCCTAAAGTT	572754	572810
RYDS29	RYDS29	RYDS29_3	1	CAGCCTGGAAACTAACAG	572811	572927
HJGY92	HJGY92	HJGY92_1	1	TCCCGGTCCTCTAAGAGC	572928	572961
HJGY92	NonTargeting	NonTargeting_5181	0	CAGGAGATGTTCATTGAA	572962	573082
HJGY92	NonTargeting	NonTargeting_5182	0	GGCAGCTGCTCACAGATC	573083	573127
HJGY92	NonTargeting	NonTargeting_5183	0	TAGTGCATCCTTCCAGGA	573128	573182
HJGY92	NonTargeting	NonTargeting_5184	0	AATCGTTAGCCTGGCAAT	573183	573221
HJGY92	NonTargeting	NonTargeting_5185	0	CACGCGCCCACTACTGGC	573222	573262
HJGY92	NonTargeting	NonTargeting_5186	0	GTGTATTGAAGAACATGG	573263	573353
HJGY92	NonTargeting	NonTargeting_5187	0	TACACACGATGCATCTCA	573354	573458
HJGY92	HJGY92	HJGY92_2	1	GCGACCGGCATCACCTAC	573459	573506
HJGY92	HJGY92	HJGY92_3	1	GACCGCGTATCTCTTCTC	573507	573577
IUG531	IUG531	IUG531_1	1	CGGGATACCAATTACGTG	573578	573662
IUG531	NonTargeting	NonTargeting_5188	0	AACGTGAATCGTGTGTTA	573663	573725
IUG531	NonTargeting	NonTargeting_5189	0	AGAGGCACGGCTGGTTGA	573726	573837
IUG531	NonTargeting	NonTargeting_5190	0	CGTTGGGGAAGACTCTTG	573838	573884
IUG531	NonTargeting	NonTargeting_5191	0	TATCAAGATCCGGTTGGT	573885	573956
IUG531	NonTargeting	NonTargeting_5192	0	TATACGCAAGCCTGCACT	573957	574041
IUG531	NonTargeting	NonTargeting_5193	0	GGACCTTAGTAGTTGCCG	574042	574159
IUG531	NonTargeting	NonTargeting_5194	0	GCAGCGGCAGTGTACCCC	574160	574233
IUG531	IUG531	IUG531_2	1	TTCGGCCGAGTCCGAGTG	574234	574275
IUG531	IUG531	IUG531_3	1	TCTTATCGACTCACATTC	574276	574347
UWPY702	UWPY702	UWPY702_1	1	AATTGTACTGGTTTTTCG	574348	574411
UWPY702	NonTargeting	NonTargeting_5195	0	CTTCAAGACTGCGAGAGA	574412	574513
UWPY702	NonTargeting	NonTargeting_5196	0	AGCACGCTTACGCTAATG	574514	574583
UWPY702	NonTargeting	NonTargeting_5197	0	ACCTCAATTGGTCGACGT	574584	574694
UWPY702	NonTargeting	NonTargeting_5198	0	AGAGTAGAATCCTTACCT	574695	574782
UWPY702	NonTargeting	NonTargeting_5199	0	TCAAAATCGAGATTAAAA	574783	574901
UWPY702	NonTargeting	NonTargeting_5200	0	TCAGCAGCATAAAACCAT	574902	575013
UWPY702	NonTargeting	NonTargeting_5201	0	AGTGGGCTGAGCTTTCAG	575014	575130
UWPY702	UWPY702	UWPY702_2	1	GGCTGTCACTGACTAGTG	575131	575195
UWPY702	UWPY702	UWPY702_3	1	GGCGATTCCGGGCTGAAT	575196	575312
IYH185	IYH185	IYH185_1	1	CATAGTGGAACAATGTGT	575313	575381
IYH185	NonTargeting	NonTargeting_5202	0	ATGACATAACCTATAACC	575382	575491
IYH185	NonTargeting	NonTargeting_5203	0	GCGGAATCCTCTGATCGT	575492	575603
IYH185	NonTargeting	NonTargeting_5204	0	TAGGCAGTGAGAGAATCA	575604	575671
IYH185	NonTargeting	NonTargeting_5205	0	GAGATGTTGTTGGGGGGC	575672	575790
IYH185	NonTargeting	NonTargeting_5206	0	GAAAATACTGATCGCACC	575791	575867
IYH185	NonTargeting	NonTargeting_5207	0	CGCTAGTCGATGGGCACG	575868	575977
IYH185	NonTargeting	NonTargeting_5208	0	GACAAAACATCACCCGTC	575978	576077
IYH185	IYH185	IYH185_2	1	CGCACCCCCTACGTCGCA	576078	576198
IYH185	IYH185	IYH185_3	1	ACCCGACCGCTAGATTCA	576199	576233
HPOY27	HPOY27	HPOY27_1	1	AACGTAAGCGGATTAAGC	576234	576343
HPOY27	NonTargeting	NonTargeting_5209	0	CAAGGCACAGGCTGGAAT	576344	576456
HPOY27	NonTargeting	NonTargeting_5210	0	AGATTTTACGCTGTGACC	576457	576544
HPOY27	NonTargeting	NonTargeting_5211	0	GTGACGGACAGCTAACGA	576545	576654
HPOY27	NonTargeting	NonTargeting_5212	0	ACTGCCTAGCCTCCACTG	576655	576735
HPOY27	NonTargeting	NonTargeting_5213	0	GACATGATCGCTAGACCG	576736	576853
HPOY27	NonTargeting	NonTargeting_5214	0	ACCTATCATGTCCAAATC	576854	576911
HPOY27	NonTargeting	NonTargeting_5215	0	TAGAATGCCGCGCGCGTC	576912	576965
HPOY27	HPOY27	HPOY27_2	1	CTGCCCGGCTAGTGAAGC	576966	577016
HPOY27	HPOY27	HPOY27_3	1	GTTGTAAGCTCTGCTACG	577017	577088
QQC813	QQC813	QQC813_1	1	CGGAACGAAGCGAGCATG	577089	577141
QQC813	NonTargeting	NonTargeting_5216	0	ACTCATCGATCCGCTTTT	577142	577231
QQC813	NonTargeting	NonTargeting_5217	0	GGAGAACGGCCTGATTGG	577232	577330
QQC813	NonTargeting	NonTargeting_5218	0	CCTGCGCTCAGTGGGTAG	577331	577419
QQC813	NonTargeting	NonTargeting_5219	0	GCAGTTCTATGGAATGTG	577420	577498
QQC813	NonTargeting	NonTargeting_5220	0	GCCTGGAAGCTCAAGTTA	577499	577580
QQC813	NonTargeting	NonTargeting_5221	0	AGTGGTACGTTCACTCGG	577581	577646
QQC813	NonTargeting	NonTargeting_5222	0	CGGCCCTTTTACAACTGC	577647	577709
QQC813	QQC813	QQC813_2	1	ATCTTATATCCGGTCGCC	577710	577767
QQC813	QQC813	QQC813_3	1	TGATCGACGCACAGGTCC	577768	577871
GFYP63	GFYP63	GFYP63_1	1	AGCCATTATACATAGTGG	577872	577915
GFYP63	NonTargeting	NonTargeting_5223	0	TAGCATCTGCCTAGGTAA	577916	577968
GFYP63	NonTargeting	NonTargeting_5224	0	AGTCCGTTCCGTAGCACT	577969	578065
GFYP63	NonTargeting	NonTargeting_5225	0	AAGTCAAATGATGCCTAG	578066	578112
GFYP63	NonTargeting	NonTargeting_5226	0	GGTGGATAACGGCTGCTT	578113	578189
GFYP63	NonTargeting	NonTargeting_5227	0	AGAAGCAGGGGGTTCAGC	578190	578307
GFYP63	NonTargeting	NonTargeting_5228	0	GACGACCTTAGTCTGTGG	578308	578412
GFYP63	NonTargeting	NonTargeting_5229	0	CGCCTCACTGATTCAAGA	578413	578530
GFYP63	GFYP63	GFYP63_2	1	ACTGGTTAGGTACTGACA	578531	578591
GFYP63	GFYP63	GFYP63_3	1	AACCAAGTATCAATTGAT	578592	578690
RVO37	RVO37	RVO37_1	1	AACTCTGGGCACAGTAGT	578691	578767
RVO37	NonTargeting	NonTargeting_5230	0	GGAAGAATTCTAGTTATG	578768	578806
RVO37	NonTargeting	NonTargeting_5231	0	TCAGGTAGGCTCGTGCGG	578807	578896
RVO37	NonTargeting	NonTargeting_5232	0	CTTTTGTGGCTCCCAATT	578897	578943
RVO37	NonTargeting	NonTargeting_5233	0	AGTAATTCAGAACCTCTC	578944	579007
RVO37	NonTargeting	NonTargeting_5234	0	AGCTAGCTTTGGACTTCA	579008	579114
RVO37	NonTargeting	NonTargeting_5235	0	TAACGGAGGAAATGGTTC	579115	579184
RVO37	NonTargeting	NonTargeting_5236	0	TATATAGTGCCGAGTCAA	579185	579244
RVO37	RVO37	RVO37_2	1	AAGGCTCATACACTGCAG	579245	579335
RVO37	RVO37	RVO37_3	1	CTTGCTAACTTGGTAGGG	579336	579388
HMZAY153	HMZAY153	HMZAY153_1	1	TGCTGCAGATGTGTTGTG	579389	579509
HMZAY153	NonTargeting	NonTargeting_5237	0	ATATTTCTAAAGGATCGG	579510	579618
HMZAY153	NonTargeting	NonTargeting_5238	0	ATTGCAGACCAGCACATT	579619	579707
HMZAY153	NonTargeting	NonTargeting_5239	0	ACAAACTAGACTTGTCAG	579708	579768
HMZAY153	NonTargeting	NonTargeting_5240	0	AATGTCTCTTCTTAGCCG	579769	579843
HMZAY153	NonTargeting	NonTargeting_5241	0	GAATGTCGACCCCAGATA	579844	579885
HMZAY153	NonTargeting	NonTargeting_5242	0	CCAACTCAACCGAAGTGT	579886	580002
HMZAY153	NonTargeting	NonTargeting_5243	0	CCGCCGATTATTTCTAAG	580003	580111
HMZAY153	HMZAY153	HMZAY153_2	1	TACATTAACCTCGCAGAG	580112	580191
HMZAY153	HMZAY153	HMZAY153_3	1	CACTCCAAACTGTTCAGA	580192	580301
HERCT36	HERCT36	HERCT36_1	1	AACTCCACTTGACCTCCA	580302	580345
HERCT36	NonTargeting	NonTargeting_5244	0	TACTCTTGGTTATTAGCC	580346	580422
HERCT36	NonTargeting	NonTargeting_5245	0	ATGCAGGTATGTCATGAT	580423	580473
HERCT36	NonTargeting	NonTargeting_5246	0	AAAAAACTTCTCGTCGTC	580474	580584
HERCT36	NonTargeting	NonTargeting_5247	0	TGATACCGCCTGTTCCTG	580585	580703
HERCT36	NonTargeting	NonTargeting_5248	0	ATGTTGGTCAATCTGAGA	580704	580769
HERCT36	NonTargeting	NonTargeting_5249	0	GTGCCCCCCGTTATAGGG	580770	580858
HERCT36	NonTargeting	NonTargeting_5250	0	CCTGACGGTAACCAAGCT	580859	580938
HERCT36	HERCT36	HERCT36_2	1	CAATAGAAACTCTGACAG	580939	581019
HERCT36	HERCT36	HERCT36_3	1	TTATTAACAAGTCTCAAC	581020	581070
IGS2	IGS2	IGS2_1	1	GCGCAATTAGCTGTTGTA	581071	581143
IGS2	NonTargeting	NonTargeting_5251	0	CGTGCTATATCGTCCCTA	581144	581215
IGS2	NonTargeting	NonTargeting_5252	0	GGGCATCTCTGGCAAGAC	581216	581284
IGS2	NonTargeting	NonTargeting_5253	0	TTTACCGGAAATAGGTGC	581285	581398
IGS2	NonTargeting	NonTargeting_5254	0	AAGGGTATGCCTAGCCAG	581399	581474
IGS2	NonTargeting	NonTargeting_5255	0	AACTAGGCGTTTGACTCT	581475	581541
IGS2	NonTargeting	NonTargeting_5256	0	TTCAGAGTTGAATAAACT	581542	581610
IGS2	NonTargeting	NonTargeting_5257	0	CTTAACATAGTGTAGGAC	581611	581650
IGS2	IGS2	IGS2_2	1	TCTGGCCAATGCTCATTT	581651	581708
IGS2	IGS2	IGS2_3	1	GGGACACAGCTATCAGTA	581709	581769
NXST891	NXST891	NXST891_1	1	AATGTGGCACGCTGAGAG	581770	581835
NXST891	NonTargeting	NonTargeting_5258	0	CTGCGGAATCCAGGACTC	581836	581932
NXST891	NonTargeting	NonTargeting_5259	0	TTACCCAAACATCTGATT	581933	582026
NXST891	NonTargeting	NonTargeting_5260	0	TTAAATGCACAAAGCCTA	582027	582105
NXST891	NonTargeting	NonTargeting_5261	0	TCAAAGATACCCGATTTG	582106	582142
NXST891	NonTargeting	NonTargeting_5262	0	GCCAAATCTCGATAAAAG	582143	582214
NXST891	NonTargeting	NonTargeting_5263	0	AACTGTCGGATCTCTCGA	582215	582303
NXST891	NonTargeting	NonTargeting_5264	0	TATAAGCAGCCTTACAGT	582304	582387
NXST891	NXST891	NXST891_2	1	GCTCCATAGCACTTGTCC	582388	582483
NXST891	NXST891	NXST891_3	1	GTTCCCGCATGGCGGAGG	582484	582527
YSLVM295	YSLVM295	YSLVM295_1	1	ATCGTAAAATGTCACAGT	582528	582585
YSLVM295	NonTargeting	NonTargeting_5265	0	CCGCCCTGCAAGGTCACG	582586	582695
YSLVM295	NonTargeting	NonTargeting_5266	0	ACAAGTAAGGCGCCCTTT	582696	582783
YSLVM295	NonTargeting	NonTargeting_5267	0	GCTGCAAAGCTGGTGCAA	582784	582879
YSLVM295	NonTargeting	NonTargeting_5268	0	CCGCAATTAGACTTGTGG	582880	582926
YSLVM295	NonTargeting	NonTargeting_5269	0	CAAGTCCCACCGTTTCAT	582927	583036
YSLVM295	NonTargeting	NonTargeting_5270	0	TCGGATCACTGAATGGGG	583037	583075
YSLVM295	NonTargeting	NonTargeting_5271	0	CCATGTCGTGGTCTTTCT	583076	583109
YSLVM295	YSLVM295	YSLVM295_2	1	AAACAGCGCAGGTGTAAT	583110	583155
YSLVM295	YSLVM295	YSLVM295_3	1	TGTTCGTGGGCGACGAGC	583156	583191
QCVR237	QCVR237	QCVR237_1	1	ACACTACACAGGATGGGA	583192	583260
QCVR237	NonTargeting	NonTargeting_5272	0	TTCACCTTTTGGCAAATA	583261	583352
QCVR237	NonTargeting	NonTargeting_5273	0	GGTTTCGCTTTGGATCGC	583353	583471
QCVR237	NonTargeting	NonTargeting_5274	0	GTAGCGCCGGGTTTGAGG	583472	583510
QCVR237	NonTargeting	NonTargeting_5275	0	GCGAGTGTGGGTTGGTAA	583511	583583
QCVR237	NonTargeting	NonTargeting_5276	0	TTACTCGAACTTACTGGT	583584	583699
QCVR237	NonTargeting	NonTargeting_5277	0	CATCTTCGTAAATTATTC	583700	583789
QCVR237	NonTargeting	NonTargeting_5278	0	TATTGGACGAGTCCGTTC	583790	583872
QCVR237	QCVR237	QCVR237_2	1	AGTATCCAGGCTGAGTGG	583873	583949
QCVR237	QCVR237	QCVR237_3	1	AAAATGGATTCACCGGGC	583950	584056
JUQP20	JUQP20	JUQP20_1	1	TAACTCTGAACTTCTAGG	584057	584125
JUQP20	NonTargeting	NonTargeting_5279	0	AGGCGCACGAAATACCGG	584126	584199
JUQP20	NonTargeting	NonTargeting_5280	0	GGAATGTTGACCCACTAT	584200	584279
JUQP20	NonTargeting	NonTargeting_5281	0	GTAATCGAGGCTCGTAAG	584280	584328
JUQP20	NonTargeting	NonTargeting_5282	0	ATTTGCGATATCTTTGCG	584329	584407
JUQP20	NonTargeting	NonTargeting_5283	0	GGTGGCAATTTTCTAATA	584408	584511
JUQP20	NonTargeting	NonTargeting_5284	0	GCTTGTCAAAGACACATG	584512	584592
JUQP20	NonTargeting	NonTargeting_5285	0	CCCAGTTCGCGGACTGGG	584593	584682
JUQP20	JUQP20	JUQP20_2	1	ATTCGCCATATAGGGTAT	584683	584742
JUQP20	JUQP20	JUQP20_3	1	AGGCATTCGGGCGAACCC	584743	584859
BVY9	BVY9	BVY9_1	1	GGATCAAATTCGACGCTT	584860	584912
BVY9	NonTargeting	NonTargeting_5286	0	GAAAAACCTCTACGTTTA	584913	585010
BVY9	NonTargeting	NonTargeting_5287	0	AGCTTTAGTCGTCACGCG	585011	585115
BVY9	NonTargeting	NonTargeting_5288	0	CGAATAAGCCCTAAAAAG	585116	585199
BVY9	NonTargeting	NonTargeting_5289	0	CCAATGGCATGGCCCGCT	585200	585267
BVY9	NonTargeting	NonTargeting_5290	0	TACGTCATCAAAGCCCAT	585268	585373
BVY9	NonTargeting	NonTargeting_5291	0	CAGGATCTCGATGTCGAA	585374	585427
BVY9	NonTargeting	NonTargeting_5292	0	TTTTTCGGCAGCGGGTGC	585428	585469
BVY9	BVY9	BVY9_2	1	CTTAAGTGGGCTACTGTA	585470	585503
BVY9	BVY9	BVY9_3	1	GCTAGATGTCAACGGATT	585504	585599
EYF47	EYF47	EYF47_1	1	GCCCTAGAACCAGAAGAC	585600	585711
EYF47	NonTargeting	NonTargeting_5293	0	CTGTAGGACCCGCAAATA	585712	585744
EYF47	NonTargeting	NonTargeting_5294	0	AGCAAATCTTGGCTTCTG	585745	585850
EYF47	NonTargeting	NonTargeting_5295	0	GGGCACCGTAATAACAGG	585851	585959
EYF47	NonTargeting	NonTargeting_5296	0	AAAGAGTTTGTGTCTTAC	585960	586032
EYF47	NonTargeting	NonTargeting_5297	0	TCCGGCACCTCTAATAAT	586033	586135
EYF47	NonTargeting	NonTargeting_5298	0	ATGCTCAAAAAGCTCGTC	586136	586240
EYF47	NonTargeting	NonTargeting_5299	0	AATTAATCCTCCCGCACC	586241	586340
EYF47	EYF47	EYF47_2	1	ACAGTACACTAACGCTGG	586341	586436
EYF47	EYF47	EYF47_3	1	TTCTCAGTAAAAAGTTTG	586437	586478
TDPN4	TDPN4	TDPN4_1	1	TCTTTTAGGGGAAATTAG	586479	586588
TDPN4	NonTargeting	NonTargeting_5300	0	TCAGCTGATTATAGGTGG	586589	586688
TDPN4	NonTargeting	NonTargeting_5301	0	TAAATATATACGATGCCC	586689	586787
TDPN4	NonTargeting	NonTargeting_5302	0	ACTACATGTACGCTTAAC	586788	586854
TDPN4	NonTargeting	NonTargeting_5303	0	CCGCAGCTGAATGCCACA	586855	586931
TDPN4	NonTargeting	NonTargeting_5304	0	TGACCGCAAACGAGCGGA	586932	587026
TDPN4	NonTargeting	NonTargeting_5305	0	GTATCAGGGGAGTAGCTT	587027	587111
TDPN4	NonTargeting	NonTargeting_5306	0	AAGTAAGCGAGTAGGAGT	587112	587215
TDPN4	TDPN4	TDPN4_2	1	TCGCTTGGCCTAGCGCTT	587216	587299
TDPN4	TDPN4	TDPN4_3	1	GATGATTCTGGCTGCTTG	587300	587406
KKBM97	KKBM97	KKBM97_1	1	GTAGGCTTACTCATCTAG	587407	587485
KKBM97	NonTargeting	NonTargeting_5307	0	GTGATCATATGGGTTAGG	587486	587606
KKBM97	NonTargeting	NonTargeting_5308	0	ATGATTCTACCAAAGCCC	587607	587678
KKBM97	NonTargeting	NonTargeting_5309	0	ACTGTCGGGATTCGGTGG	587679	587732
KKBM97	NonTargeting	NonTargeting_5310	0	CGGTTTAACTACAGCTGG	587733	587789
KKBM97	NonTargeting	NonTargeting_5311	0	AGTGAACACAGCCTGTGT	587790	587862
KKBM97	NonTargeting	NonTargeting_5312	0	GTTAGTGCCGCCCATTTG	587863	587954
KKBM97	NonTargeting	NonTargeting_5313	0	CCATCTCAATGTTCAGCT	587955	588024
KKBM97	KKBM97	KKBM97_2	1	TCAGGACCATCTGTGATA	588025	588122
KKBM97	KKBM97	KKBM97_3	1	TAGAACATCGGTTACATC	588123	588208
KQHMG41	KQHMG41	KQHMG41_1	1	TCAAACACAGGTCCGGTG	588209	588301
KQHMG41	NonTargeting	NonTargeting_5314	0	AGATGACTAGTTGAAACA	588302	588364
KQHMG41	NonTargeting	NonTargeting_5315	0	GTGGTTCAGGTTGTCGGA	588365	588426
KQHMG41	NonTargeting	NonTargeting_5316	0	GGTTACCTTAACCGGGTC	588427	588546
KQHMG41	NonTargeting	NonTargeting_5317	0	CCCTCTTGTCTGATCTCT	588547	588587
KQHMG41	NonTargeting	NonTargeting_5318	0	GGTGAGACCGCATGGAAC	588588	588644
KQHMG41	NonTargeting	NonTargeting_5319	0	CACATGTATCTCCCATAG	588645	588721
KQHMG41	NonTargeting	NonTargeting_5320	0	TGGCCGAAATCAAGAGAG	588722	588833
KQHMG41	KQHMG41	KQHMG41_2	1	TGAGCCAGAACTCCTCAT	588834	588893
KQHMG41	KQHMG41	KQHMG41_3	1	TCATGCTAATCGAAGGGT	588894	589002
MUIK7	MUIK7	MUIK7_1	1	GCCAGACTAAAGCCATGG	589003	589072
MUIK7	NonTargeting	NonTargeting_5321	0	GTATACATCGAGACCGTA	589073	589157
MUIK7	NonTargeting	NonTargeting_5322	0	TACGTTATAAGCGATAGT	589158	589246
MUIK7	NonTargeting	NonTargeting_5323	0	AGGCGAAAGTTTCAAGAT	589247	589355
MUIK7	NonTargeting	NonTargeting_5324	0	GGAATTTGCTGTGGGACT	589356	589438
MUIK7	NonTargeting	NonTargeting_5325	0	GAGAATGACTCCTGTTTT	589439	589557
MUIK7	NonTargeting	NonTargeting_5326	0	GGATTCAACATTCATGTC	589558	589616
MUIK7	NonTargeting	NonTargeting_5327	0	AGCTAGAGCATGTTCGTC	589617	589660
MUIK7	MUIK7	MUIK7_2	1	CATACCCCTTGGATATTA	589661	589748
MUIK7	MUIK7	MUIK7_3	1	TAGATCTTCGGCTATTCA	589749	589869
CSP9	CSP9	CSP9_1	1	TTCCTCGGTTGGCCCACC	589870	589941
CSP9	NonTargeting	NonTargeting_5328	0	CTATCTACGTCCTTTTTT	589942	589979
CSP9	NonTargeting	NonTargeting_5329	0	TGAGGAGCGTAGAGACGC	589980	590048
CSP9	NonTargeting	NonTargeting_5330	0	CATCTGTTAATTTCGAAC	590049	590126
CSP9	NonTargeting	NonTargeting_5331	0	CGGGGGAAGCTAAGCTAT	590127	590210
CSP9	NonTargeting	NonTargeting_5332	0	TCCCGCATTGCACAAATA	590211	590320
CSP9	NonTargeting	NonTargeting_5333	0	ATGCTGTATGTAACCACA	590321	590422
CSP9	NonTargeting	NonTargeting_5334	0	CACTGTACAAGCACCCTG	590423	590487
CSP9	CSP9	CSP9_2	1	AGGCCGCGTCTTGAAGCG	590488	590568
CSP9	CSP9	CSP9_3	1	GAATTTAGTCCACCGAAA	590569	590660
BFAR047	BFAR047	BFAR047_1	1	TTCAGTCATGACGCGGCC	590661	590712
BFAR047	NonTargeting	NonTargeting_5335	0	GAGTTAAGGGCTGGTCCG	590713	590748
BFAR047	NonTargeting	NonTargeting_5336	0	TGAATACCTCCCGAAGTG	590749	590862
BFAR047	NonTargeting	NonTargeting_5337	0	GATCTTAACCGAGAACCA	590863	590903
BFAR047	NonTargeting	NonTargeting_5338	0	TATAGACCTAAGACCCCC	590904	590981
BFAR047	NonTargeting	NonTargeting_5339	0	GGAGGTAAACGTGATGTT	590982	591020
BFAR047	NonTargeting	NonTargeting_5340	0	GGGACTTCAGCCTCTCCT	591021	591090
BFAR047	NonTargeting	NonTargeting_5341	0	ATAGCTCTCGGGCCCCGT	591091	591190
BFAR047	BFAR047	BFAR047_2	1	GGAACCCATCACGGTCGT	591191	591280
BFAR047	BFAR047	BFAR047_3	1	ACGACCTGGCCTACTAGC	591281	591398
QYKFO9	QYKFO9	QYKFO9_1	1	GCGGACTACGAACCACCA	591399	591436
QYKFO9	NonTargeting	NonTargeting_5342	0	GCGGCGATATCTTTGGCC	591437	591548
QYKFO9	NonTargeting	NonTargeting_5343	0	CAATATAAGCGACGGCCT	591549	591639
QYKFO9	NonTargeting	NonTargeting_5344	0	GCTATGGTGTTAGGGAAT	591640	591723
QYKFO9	NonTargeting	NonTargeting_5345	0	AATAGCACCGGTTAGAAT	591724	591839
QYKFO9	NonTargeting	NonTargeting_5346	0	TGTGGAGCGATAATTTTA	591840	591911
QYKFO9	NonTargeting	NonTargeting_5347	0	CCCGCAACGCACGCGGAT	591912	592013
QYKFO9	NonTargeting	NonTargeting_5348	0	CTATCCTCTGCACCCTGG	592014	592084
QYKFO9	QYKFO9	QYKFO9_2	1	TAAGCGGAGCGCACCAGG	592085	592139
QYKFO9	QYKFO9	QYKFO9_3	1	GGTGAAAGGATTCAACAA	592140	592230
TKDR6	TKDR6	TKDR6_1	1	ACTGTCTCATCCCTTGAC	592231	592342
TKDR6	NonTargeting	NonTargeting_5349	0	GTACATTGTAAGCGGCCT	592343	592442
TKDR6	NonTargeting	NonTargeting_5350	0	ACCGAGTATCGCATCTAG	592443	592500
TKDR6	NonTargeting	NonTargeting_5351	0	CGGTCGCAATGGGCCAGG	592501	592544
TKDR6	NonTargeting	NonTargeting_5352	0	CCACAATCCCGTTATCTG	592545	592587
TKDR6	NonTargeting	NonTargeting_5353	0	CACTACGGCACTTGTTAC	592588	592623
TKDR6	NonTargeting	NonTargeting_5354	0	AGAGTAGTGTCGCCAACG	592624	592734
TKDR6	NonTargeting	NonTargeting_5355	0	TACAATTAACGTCGACTT	592735	592775
TKDR6	TKDR6	TKDR6_2	1	TGAAGCCACTTATGCATT	592776	592889
TKDR6	TKDR6	TKDR6_3	1	TTTAGAGGATTTAGTCCC	592890	592989
EWINX4	EWINX4	EWINX4_1	1	GAGTGGCTGGATATCTCT	592990	593100
EWINX4	NonTargeting	NonTargeting_5356	0	TTGTAGATGGCCCGCCAA	593101	593184
EWINX4	NonTargeting	NonTargeting_5357	0	TGCCCTTCGTCAACTCAT	593185	593299
EWINX4	NonTargeting	NonTargeting_5358	0	CTGGAATCAGTCATTAAG	593300	593384
EWINX4	NonTargeting	NonTargeting_5359	0	CGTTACTATCAATATACA	593385	593492
EWINX4	NonTargeting	NonTargeting_5360	0	CGTACCTCGGCGAACAAT	593493	593602
EWINX4	NonTargeting	NonTargeting_5361	0	TCAAGAATCTATAGGGCT	593603	593715
EWINX4	NonTargeting	NonTargeting_5362	0	CGCGGGAAGCTCCCCGCA	593716	593830
EWINX4	EWINX4	EWINX4_2	1	TGCTGTTACCCCGCCCGG	593831	593912
EWINX4	EWINX4	EWINX4_3	1	AGTATCAGGCTTCTCAAC	593913	593962
VAM2	VAM2	VAM2_1	1	CGGCGGGAGTAAAGCTTA	593963	594011
VAM2	NonTargeting	NonTargeting_5363	0	GACGTCCCACACCGTCCG	594012	594080
VAM2	NonTargeting	NonTargeting_5364	0	TGGGATAGCTCAATCTAT	594081	594122
VAM2	NonTargeting	NonTargeting_5365	0	CTAGAAGTAGGGGAGATC	594123	594188
VAM2	NonTargeting	NonTargeting_5366	0	GGTCAGGCCTGGAAATCC	594189	594251
VAM2	NonTargeting	NonTargeting_5367	0	CGTCATTTCGTGTTGCCA	594252	594364
VAM2	NonTargeting	NonTargeting_5368	0	CATTATGGTCGCCGCACG	594365	594469
VAM2	NonTargeting	NonTargeting_5369	0	TTCGAACCGCGGGTTACA	594470	594555
VAM2	VAM2	VAM2_2	1	AGTGACCTGGATATCTGC	594556	594656
VAM2	VAM2	VAM2_3	1	TACGGGGACTCAAACAAT	594657	594750
YSOAK325	YSOAK325	YSOAK325_1	1	TTCTGATGTGAGTGAAGG	594751	594857
YSOAK325	NonTargeting	NonTargeting_5370	0	CCCTCGTAAACCAAGGGC	594858	594927
YSOAK325	NonTargeting	NonTargeting_5371	0	TATCAACTTTGTTTATCG	594928	595019
YSOAK325	NonTargeting	NonTargeting_5372	0	CACCATGGCCAGCCTGGA	595020	595094
YSOAK325	NonTargeting	NonTargeting_5373	0	TAACCGTAATTTAGCTTA	595095	595160
YSOAK325	NonTargeting	NonTargeting_5374	0	GCGTGAGCGGTGAACGAG	595161	595253
YSOAK325	NonTargeting	NonTargeting_5375	0	TTTGTGTCGGGGTAGAAA	595254	595358
YSOAK325	NonTargeting	NonTargeting_5376	0	TATACCTTTAAAAATATG	595359	595439
YSOAK325	YSOAK325	YSOAK325_2	1	TGTGTCTCAGACAGGGGA	595440	595513
YSOAK325	YSOAK325	YSOAK325_3	1	TGCCTCCAGTACTAAACC	595514	595548
XLZJ256	XLZJ256	XLZJ256_1	1	TGTGCGCACTTTGTATAA	595549	595583
XLZJ256	NonTargeting	NonTargeting_5377	0	GAGGTTAAGCGAAAGCCG	595584	595636
XLZJ256	NonTargeting	NonTargeting_5378	0	TAGCGCAATACAGGAATT	595637	595735
XLZJ256	NonTargeting	NonTargeting_5379	0	AAAAGTTTGCTTGGGGCA	595736	595828
XLZJ256	NonTargeting	NonTargeting_5380	0	AGATACCTGTACCTACGA	595829	595927
XLZJ256	NonTargeting	NonTargeting_5381	0	CACCCACATGCCGTGCGC	595928	595974
XLZJ256	NonTargeting	NonTargeting_5382	0	CATTGGCGATGCGACAGT	595975	596034
XLZJ256	NonTargeting	NonTargeting_5383	0	GTCTTTCGGACTAGCGCT	596035	596077
XLZJ256	XLZJ256	XLZJ256_2	1	AACTCGTGAATATACAGC	596078	596175
XLZJ256	XLZJ256	XLZJ256_3	1	ATCCATTGGTCATTGAAG	596176	596291
KJO84	KJO84	KJO84_1	1	AAATCGGAAACTGTTACC	596292	596343
KJO84	NonTargeting	NonTargeting_5384	0	GAAGCGCGACAAGAATTT	596344	596393
KJO84	NonTargeting	NonTargeting_5385	0	TTATTCAGTGGATACTCA	596394	596490
KJO84	NonTargeting	NonTargeting_5386	0	ACCGCCATAAAGATCGTG	596491	596555
KJO84	NonTargeting	NonTargeting_5387	0	GTTGGCGCACTGGCACGA	596556	596634
KJO84	NonTargeting	NonTargeting_5388	0	AAACCGACGAAAAGGCCC	596635	596672
KJO84	NonTargeting	NonTargeting_5389	0	GGACTTCCCTGCCAGAGC	596673	596770
KJO84	NonTargeting	NonTargeting_5390	0	GACTCATGCCCCGTACAT	596771	596853
KJO84	KJO84	KJO84_2	1	AGGATAAGCGGGATCGAC	596854	596901
KJO84	KJO84	KJO84_3	1	GGTAAGCCTGGTGAAAGT	596902	596985
LWNL421	LWNL421	LWNL421_1	1	GCTAGATAAGCTAGGTTG	596986	597101
LWNL421	NonTargeting	NonTargeting_5391	0	CTCGTCCTGGCGCGCGTG	597102	597206
LWNL421	NonTargeting	NonTargeting_5392	0	TATGCTCTCGGAAGCCAA	597207	597256
LWNL421	NonTargeting	NonTargeting_5393	0	GTAATAACAGAGCCGAAA	597257	597338
LWNL421	NonTargeting	NonTargeting_5394	0	TAAGGATTTAGTTCTAAC	597339	597415
LWNL421	NonTargeting	NonTargeting_5395	0	CGCTCTATCTGGACAAAT	597416	597455
LWNL421	NonTargeting	NonTargeting_5396	0	CTCTAGGAGTAAAATGCA	597456	597490
LWNL421	NonTargeting	NonTargeting_5397	0	CCGTTCCGTAATTCGACA	597491	597546
LWNL421	LWNL421	LWNL421_2	1	CCGGCTCAATCGCCAGCA	597547	597640
LWNL421	LWNL421	LWNL421_3	1	CAATTAGCGACGGGAGAC	597641	597731
DKPSZ945	DKPSZ945	DKPSZ945_1	1	GTCAACGTGCCGAAAGAT	597732	597827
DKPSZ945	NonTargeting	NonTargeting_5398	0	GCAGAGTCGCTCCTAGGA	597828	597891
DKPSZ945	NonTargeting	NonTargeting_5399	0	CTTAGAAGGAGAGAACTC	597892	597949
DKPSZ945	NonTargeting	NonTargeting_5400	0	AGTAACACCCAAATTGAA	597950	598008
DKPSZ945	NonTargeting	NonTargeting_5401	0	GTACGCTGCGGAGTGGTA	598009	598128
DKPSZ945	NonTargeting	NonTargeting_5402	0	AACCCAGAGGGAGGAAAA	598129	598184
DKPSZ945	NonTargeting	NonTargeting_5403	0	ACGTACGGACACCTGTAA	598185	598288
DKPSZ945	NonTargeting	NonTargeting_5404	0	CTGACAAATAAGTCCTTG	598289	598373
DKPSZ945	DKPSZ945	DKPSZ945_2	1	ATCTTTATGTCCAGTTCG	598374	598474
DKPSZ945	DKPSZ945	DKPSZ945_3	1	CCAGAGCCCGCCTGCTAC	598475	598529
ABWCN025	ABWCN025	ABWCN025_1	1	AATATCATGCGCCCGCGC	598530	598591
ABWCN025	NonTargeting	NonTargeting_5405	0	CTTCGTCGATAACGTTGG	598592	598626
ABWCN025	NonTargeting	NonTargeting_5406	0	AAAACCGTACCACCAAAG	598627	598732
ABWCN025	NonTargeting	NonTargeting_5407	0	TATATCTCTCTTTAAAGA	598733	598816
ABWCN025	NonTargeting	NonTargeting_5408	0	TAATGTTGCCGGACCTCG	598817	598904
ABWCN025	NonTargeting	NonTargeting_5409	0	CGTATACTCTAGTTTGGA	598905	599006
ABWCN025	NonTargeting	NonTargeting_5410	0	TACAAAGGCAGGGATTAC	599007	599086
ABWCN025	NonTargeting	NonTargeting_5411	0	TTAGCCACTCCGGTAACA	599087	599130
ABWCN025	ABWCN025	ABWCN025_2	1	CGGCTCCGGTGAGCAGAT	599131	599195
ABWCN025	ABWCN025	ABWCN025_3	1	GGAAAGCGCCGCAACCAC	599196	599295
HUJYG40	HUJYG40	HUJYG40_1	1	TTGGGATAGTTAATGTTT	599296	599412
HUJYG40	NonTargeting	NonTargeting_5412	0	TCTCTATATCTGTCAAAT	599413	599510
HUJYG40	NonTargeting	NonTargeting_5413	0	ATTGTCGCGGGACAACTA	599511	599569
HUJYG40	NonTargeting	NonTargeting_5414	0	TGATCCCGTTTGTCGGCC	599570	599616
HUJYG40	NonTargeting	NonTargeting_5415	0	AGGCTAAATGCAGCTAGA	599617	599665
HUJYG40	NonTargeting	NonTargeting_5416	0	GCTCGGCCTGGGTCCCTC	599666	599721
HUJYG40	NonTargeting	NonTargeting_5417	0	GGACTTACAACCTCGCCT	599722	599764
HUJYG40	NonTargeting	NonTargeting_5418	0	CAGTTTACATGTTCCAAC	599765	599808
HUJYG40	HUJYG40	HUJYG40_2	1	CTCACTACCCCCGCCCAG	599809	599850
HUJYG40	HUJYG40	HUJYG40_3	1	ATAAGGACCTTGATCTCG	599851	599961
PQP39	PQP39	PQP39_1	1	AGGATGTAACCTTCCAAA	599962	599999
PQP39	NonTargeting	NonTargeting_5419	0	TATGATTTATTCTCGTCA	600000	600096
PQP39	NonTargeting	NonTargeting_5420	0	AGTACCATATAGTGTTGC	600097	600150
PQP39	NonTargeting	NonTargeting_5421	0	GTATTTTGAAGCTCCTGA	600151	600206
PQP39	NonTargeting	NonTargeting_5422	0	GGCCATTCACTTAACCGA	600207	600318
PQP39	NonTargeting	NonTargeting_5423	0	CACTATCTCACAGGAGGT	600319	600377
PQP39	NonTargeting	NonTargeting_5424	0	CCTTGCAATATCCGACTT	600378	600443
PQP39	NonTargeting	NonTargeting_5425	0	GCTTCTAGTAAAAAAATA	600444	600476
PQP39	PQP39	PQP39_2	1	CGCCCCGAAAAATTAGGC	600477	600535
PQP39	PQP39	PQP39_3	1	AGGGGGTTTCTGCGAATA	600536	600645
BEXW57	BEXW57	BEXW57_1	1	TTGCGTGCCGACCAGCGA	600646	600746
BEXW57	NonTargeting	NonTargeting_5426	0	ACGTATGATAGCACGTTG	600747	600787
BEXW57	NonTargeting	NonTargeting_5427	0	GGCAACTCAGTATCAACC	600788	600820
BEXW57	NonTargeting	NonTargeting_5428	0	CCCAAGCCTCGCTAACCG	600821	600893
BEXW57	NonTargeting	NonTargeting_5429	0	GACTCGTTAATAAAATGG	600894	601008
BEXW57	NonTargeting	NonTargeting_5430	0	CAGTCTAATCTTGACCGT	601009	601046
BEXW57	NonTargeting	NonTargeting_5431	0	TTGACAGTTATGTGGAGG	601047	601092
BEXW57	NonTargeting	NonTargeting_5432	0	AACTTCTTGATGTATCAT	601093	601155
BEXW57	BEXW57	BEXW57_2	1	TAGCACAGGAACAACTGT	601156	601220
BEXW57	BEXW57	BEXW57_3	1	TAGATACCTCAAATCTAC	601221	601326
GKMD8	GKMD8	GKMD8_1	1	TGCTCCCACTTGAGACCC	601327	601366
GKMD8	NonTargeting	NonTargeting_5433	0	AGGCCGCCAGATAAGCAT	601367	601484
GKMD8	NonTargeting	NonTargeting_5434	0	ATTTGCGTTTATGACAGT	601485	601585
GKMD8	NonTargeting	NonTargeting_5435	0	TCTAATGAGACCCTGGGG	601586	601663
GKMD8	NonTargeting	NonTargeting_5436	0	AGCTCTGGCCTTACACCT	601664	601710
GKMD8	NonTargeting	NonTargeting_5437	0	AGAGGAACTAACTAAAAT	601711	601817
GKMD8	NonTargeting	NonTargeting_5438	0	TCCGGAAACGCATAGCGA	601818	601855
GKMD8	NonTargeting	NonTargeting_5439	0	CGCCATTAGTTCAAAGGA	601856	601943
GKMD8	GKMD8	GKMD8_2	1	ACTCCGTCGACCGGATAT	601944	601989
GKMD8	GKMD8	GKMD8_3	1	AAGATTTTGGCACACGTG	601990	602097
PTEH6	PTEH6	PTEH6_1	1	ATCTGTGTGCCGCTCACT	602098	602219
PTEH6	NonTargeting	NonTargeting_5440	0	CCCAGGCCTCGTAAAGGT	602220	602336
PTEH6	NonTargeting	NonTargeting_5441	0	TTGTGGATCAGTCAAACT	602337	602443
PTEH6	NonTargeting	NonTargeting_5442	0	ATTGACCATCAATAGGAT	602444	602481
PTEH6	NonTargeting	NonTargeting_5443	0	CCCGAACACTTGCTGCCA	602482	602597
PTEH6	NonTargeting	NonTargeting_5444	0	GTTAGTCCATGCCGGCTA	602598	602636
PTEH6	NonTargeting	NonTargeting_5445	0	GACCAGCCGTTCACGCGG	602637	602676
PTEH6	NonTargeting	NonTargeting_5446	0	TTCCAGACACGGTGCTTA	602677	602774
PTEH6	PTEH6	PTEH6_2	1	TACTACAGCCTAGAACTG	602775	602815
PTEH6	PTEH6	PTEH6_3	1	TACACTCAGGTCTCACAC	602816	602929
VJT758	VJT758	VJT758_1	1	TCCGCTGAGAATCAATAA	602930	602988
VJT758	NonTargeting	NonTargeting_5447	0	TAACCCTCTGTTGGGATC	602989	603093
VJT758	NonTargeting	NonTargeting_5448	0	TAAACATGAGGACCTCCT	603094	603128
VJT758	NonTargeting	NonTargeting_5449	0	CGACTATACGTAGCAGCA	603129	603231
VJT758	NonTargeting	NonTargeting_5450	0	AGTACCCCTGTGTTTGGT	603232	603314
VJT758	NonTargeting	NonTargeting_5451	0	CCATTGTAGGTGAGCGCG	603315	603400
VJT758	NonTargeting	NonTargeting_5452	0	TTACCGTCTGAAAACCTG	603401	603511
VJT758	NonTargeting	NonTargeting_5453	0	GGTGTTCTAAAAATAGGT	603512	603591
VJT758	VJT758	VJT758_2	1	TCATCGTTCTTGCATTGC	603592	603676
VJT758	VJT758	VJT758_3	1	CCCCCCACATCGCGTGTA	603677	603746
ODH865	ODH865	ODH865_1	1	CCCTGAGCCAGCATAAGA	603747	603856
ODH865	NonTargeting	NonTargeting_5454	0	GTGGCGCACGTGCGCTTG	603857	603958
ODH865	NonTargeting	NonTargeting_5455	0	AGAAGACGGTATTCCGAA	603959	604054
ODH865	NonTargeting	NonTargeting_5456	0	GTCGGTGTAGCCCCAGCA	604055	604102
ODH865	NonTargeting	NonTargeting_5457	0	CTAACATGTTCAGGTTAT	604103	604141
ODH865	NonTargeting	NonTargeting_5458	0	GTGTGGGAAGAAGGATTA	604142	604187
ODH865	NonTargeting	NonTargeting_5459	0	TATGTGTGGTCTATAGCC	604188	604295
ODH865	NonTargeting	NonTargeting_5460	0	ACTGAAATGCCTGAGGGC	604296	604385
ODH865	ODH865	ODH865_2	1	CGGACTGACGTTGGTTGG	604386	604478
ODH865	ODH865	ODH865_3	1	CGAGTCTGCTCCAAATAA	604479	604517
ZVL159	ZVL159	ZVL159_1	1	GAATGATGCCTTTGTCTC	604518	604558
ZVL159	NonTargeting	NonTargeting_5461	0	CTCGATCATGTCAGTTCC	604559	604648
ZVL159	NonTargeting	NonTargeting_5462	0	CGCTAACCGCTACGAAAG	604649	604687
ZVL159	NonTargeting	NonTargeting_5463	0	GACGTCCACGGCATTAAA	604688	604747
ZVL159	NonTargeting	NonTargeting_5464	0	AACCTTGAGTGGGGTGCG	604748	604789
ZVL159	NonTargeting	NonTargeting_5465	0	CCCACCTCCCAGTACAGT	604790	604862
ZVL159	NonTargeting	NonTargeting_5466	0	ACTGCGGAATCTCGTGGG	604863	604946
ZVL159	NonTargeting	NonTargeting_5467	0	CTCAACACTGCTTTGTGA	604947	605024
ZVL159	ZVL159	ZVL159_2	1	CGCCTTCGTATAGATGGC	605025	605061
ZVL159	ZVL159	ZVL159_3	1	CTTGCGGCCGAGCTCTTT	605062	605123
TQPMS54	TQPMS54	TQPMS54_1	1	GAATTTTCGCGGAACTAA	605124	605218
TQPMS54	NonTargeting	NonTargeting_5468	0	TCTTCCAGGCGAAAATTG	605219	605263
TQPMS54	NonTargeting	NonTargeting_5469	0	TTTATAGCAAACAGGGAA	605264	605335
TQPMS54	NonTargeting	NonTargeting_5470	0	ATATGTGAATTTCAATCC	605336	605404
TQPMS54	NonTargeting	NonTargeting_5471	0	CTGCAGCGAAAAGAATCG	605405	605494
TQPMS54	NonTargeting	NonTargeting_5472	0	GACCGCTCGCACCTTTAA	605495	605551
TQPMS54	NonTargeting	NonTargeting_5473	0	TACGATATGCCATACGCT	605552	605634
TQPMS54	NonTargeting	NonTargeting_5474	0	TGGAGCTGGTGCGTTACC	605635	605698
TQPMS54	TQPMS54	TQPMS54_2	1	ATGGGTTAATCCAAACTA	605699	605808
TQPMS54	TQPMS54	TQPMS54_3	1	TTTCCTACTCCTTCGGTT	605809	605922
HCXPK417	HCXPK417	HCXPK417_1	1	CTCCATTTCAGTTTGTGA	605923	606018
HCXPK417	NonTargeting	NonTargeting_5475	0	GAACGCACGTGAAGTGCT	606019	606076
HCXPK417	NonTargeting	NonTargeting_5476	0	GCTAAACTCCTAGACAAG	606077	606159
HCXPK417	NonTargeting	NonTargeting_5477	0	GTTCTGCGTGCCAAGTCA	606160	606236
HCXPK417	NonTargeting	NonTargeting_5478	0	ATAACCTGACGTTCCGGA	606237	606297
HCXPK417	NonTargeting	NonTargeting_5479	0	TTGATCGCGCGTTGTAGA	606298	606396
HCXPK417	NonTargeting	NonTargeting_5480	0	CACTCAGGTTGCCGTCAT	606397	606466
HCXPK417	NonTargeting	NonTargeting_5481	0	TCGATATTTCTTCGAGTG	606467	606540
HCXPK417	HCXPK417	HCXPK417_2	1	TTCCCTACCACGCAATAG	606541	606615
HCXPK417	HCXPK417	HCXPK417_3	1	CGAGTGCTACAACAGGGA	606616	606685
CYLM098	CYLM098	CYLM098_1	1	ATGTCTTTTCCCCCGGGT	606686	606758
CYLM098	NonTargeting	NonTargeting_5482	0	CGCTATGGTCGTCCCGTA	606759	606791
CYLM098	NonTargeting	NonTargeting_5483	0	ACTGCAGCGGCGATAGTA	606792	606844
CYLM098	NonTargeting	NonTargeting_5484	0	CGACTCTTTTTTTGTGGT	606845	606879
CYLM098	NonTargeting	NonTargeting_5485	0	GACCAATGTTCAGGAGTC	606880	606986
CYLM098	NonTargeting	NonTargeting_5486	0	ACAAACGAACGGGCCCCA	606987	607041
CYLM098	NonTargeting	NonTargeting_5487	0	CGCTAAGAGGAAGAACCT	607042	607135
CYLM098	NonTargeting	NonTargeting_5488	0	AACCGATGGAGCGCATTA	607136	607210
CYLM098	CYLM098	CYLM098_2	1	TCGTAGGTGATGAGAGGA	607211	607308
CYLM098	CYLM098	CYLM098_3	1	TTACTATGGTGGAAATAA	607309	607414
INZ92	INZ92	INZ92_1	1	TCACATATTAAAGCCGGT	607415	607491
INZ92	NonTargeting	NonTargeting_5489	0	ACGTCGCTTGTATCGCAG	607492	607564
INZ92	NonTargeting	NonTargeting_5490	0	GCGGTTACATCCTAAGAA	607565	607617
INZ92	NonTargeting	NonTargeting_5491	0	CCATGGTCATGGTGCAAT	607618	607682
INZ92	NonTargeting	NonTargeting_5492	0	GGATTGCCACTGGTCTCT	607683	607742
INZ92	NonTargeting	NonTargeting_5493	0	CAAAGCCAACGGTTCCGC	607743	607779
INZ92	NonTargeting	NonTargeting_5494	0	GACTAAGCGTTATCGGAA	607780	607875
INZ92	NonTargeting	NonTargeting_5495	0	TGACGAAAGTATATCCAA	607876	607966
INZ92	INZ92	INZ92_2	1	TAGTTATTGGGGTATGAT	607967	608046
INZ92	INZ92	INZ92_3	1	CGTGCTTAAATCGACGCT	608047	608163
CYARB8	CYARB8	CYARB8_1	1	GTAGACTCTCCTATTACG	608164	608254
CYARB8	NonTargeting	NonTargeting_5496	0	ACCGGGCACAGGCCTACC	608255	608349
CYARB8	NonTargeting	NonTargeting_5497	0	ACTACGTGGTCAGACCAC	608350	608393
CYARB8	NonTargeting	NonTargeting_5498	0	TATTCCCCATCACCGGAG	608394	608438
CYARB8	NonTargeting	NonTargeting_5499	0	GTGCTCAGATCGGAATAC	608439	608479
CYARB8	NonTargeting	NonTargeting_5500	0	TCTTATCTCTTAATTGAG	608480	608565
CYARB8	NonTargeting	NonTargeting_5501	0	CCGCGAGTTAGTTCATAT	608566	608673
CYARB8	NonTargeting	NonTargeting_5502	0	TTCTCCAGCGACTACTCG	608674	608775
CYARB8	CYARB8	CYARB8_2	1	AACTCGTGTGTCCTAGCA	608776	608865
CYARB8	CYARB8	CYARB8_3	1	ATTGTGCATCGGGCTGCA	608866	608932
UMIQS4	UMIQS4	UMIQS4_1	1	GTTGGCTGCGTCTTATTG	608933	609049
UMIQS4	NonTargeting	NonTargeting_5503	0	TGGACGGCCCCACTCTGT	609050	609124
UMIQS4	NonTargeting	NonTargeting_5504	0	ATCCACCCAAGTTTCAGG	609125	609166
UMIQS4	NonTargeting	NonTargeting_5505	0	TAAAAGGTGGCCCCAAGT	609167	609229
UMIQS4	NonTargeting	NonTargeting_5506	0	AACCTAACTGCCCAATGG	609230	609341
UMIQS4	NonTargeting	NonTargeting_5507	0	CCCCTGATCGTTAAGGCC	609342	609437
UMIQS4	NonTargeting	NonTargeting_5508	0	TGGATAGCCAGCTTCTTA	609438	609521
UMIQS4	NonTargeting	NonTargeting_5509	0	TTCACCATAAGGTCTTAC	609522	609560
UMIQS4	UMIQS4	UMIQS4_2	1	TTTCAAACAATTGGGAGC	609561	609637
UMIQS4	UMIQS4	UMIQS4_3	1	TAGTTATATATCAATGCA	609638	609687
FRCBA6	FRCBA6	FRCBA6_1	1	CTGTAGTCTAAGTCGCGG	609688	609775
FRCBA6	NonTargeting	NonTargeting_5510	0	GACACTTATATTCACGCA	609776	609895
FRCBA6	NonTargeting	NonTargeting_5511	0	AGAGTGAGCTATGTGACG	609896	609948
FRCBA6	NonTargeting	NonTargeting_5512	0	GTGCTTGGTCGGGCGTCA	609949	610031
FRCBA6	NonTargeting	NonTargeting_5513	0	CCCCCTATTGGTCTGCTT	610032	610119
FRCBA6	NonTargeting	NonTargeting_5514	0	GCATTAATTTCACGTATT	610120	610180
FRCBA6	NonTargeting	NonTargeting_5515	0	GGACAGTCCAAAGCGTTA	610181	610289
FRCBA6	NonTargeting	NonTargeting_5516	0	GTACGATGGAAGAGCTTC	610290	610405
FRCBA6	FRCBA6	FRCBA6_2	1	GCTGTCAAATATGTCAAC	610406	610497
FRCBA6	FRCBA6	FRCBA6_3	1	CTAAGTAAAATAGGCGAC	610498	610533
CXE053	CXE053	CXE053_1	1	TGTGCCAATATATATTTA	610534	610635
CXE053	NonTargeting	NonTargeting_5517	0	TCTTAGGTATGGCGTCCT	610636	610728
CXE053	NonTargeting	NonTargeting_5518	0	GTAGAAGTGCCGACAGTT	610729	610772
CXE053	NonTargeting	NonTargeting_5519	0	GGCCCCTCGTTGCGTTAC	610773	610812
CXE053	NonTargeting	NonTargeting_5520	0	CGGGATAGGGGTCAGCCT	610813	610877
CXE053	NonTargeting	NonTargeting_5521	0	GTCTATGTGCTCACATTC	610878	610991
CXE053	NonTargeting	NonTargeting_5522	0	TAAGCTCCCGTTACTTTG	610992	611059
CXE053	NonTargeting	NonTargeting_5523	0	TCCGGACTTTTAAAGTAG	611060	611103
CXE053	CXE053	CXE053_2	1	GACGATAGTTCTAGCGTC	611104	611213
CXE053	CXE053	CXE053_3	1	TGGCTAGGGAACGAAATG	611214	611296
HHTD8	HHTD8	HHTD8_1	1	ACTTCAAAATTTAGGATT	611297	611356
HHTD8	NonTargeting	NonTargeting_5524	0	CGCTGTTCAGAAAAGATT	611357	611454
HHTD8	NonTargeting	NonTargeting_5525	0	ATACCTGCTTAGGCCCTA	611455	611494
HHTD8	NonTargeting	NonTargeting_5526	0	ACAGGGTTAACACGGAAC	611495	611559
HHTD8	NonTargeting	NonTargeting_5527	0	ACCAAATCCGCCTCACCG	611560	611621
HHTD8	NonTargeting	NonTargeting_5528	0	GTTAGTGGAGTTAGGCGC	611622	611684
HHTD8	NonTargeting	NonTargeting_5529	0	GTGGAGCTGTATAATCTC	611685	611757
HHTD8	NonTargeting	NonTargeting_5530	0	CGAAAGCGCGGGTCCTAC	611758	611817
HHTD8	HHTD8	HHTD8_2	1	TCTATTCGCGCAGTTATG	611818	611858
HHTD8	HHTD8	HHTD8_3	1	TATCTACGAAAAGATCTA	611859	611921
GZHU8	GZHU8	GZHU8_1	1	GCCAACGATAAGAGGCTG	611922	611968
GZHU8	NonTargeting	NonTargeting_5531	0	TGCCATTTTTGACTTCGG	611969	612084
GZHU8	NonTargeting	NonTargeting_5532	0	AGAGCGGTGCAGCTTAGG	612085	612196
GZHU8	NonTargeting	NonTargeting_5533	0	CCTCAGACAACTCATGGA	612197	612246
GZHU8	NonTargeting	NonTargeting_5534	0	CAGGACGCTATCTCCGTA	612247	612344
GZHU8	NonTargeting	NonTargeting_5535	0	CTCGCTGACGGGCTGTAC	612345	612416
GZHU8	NonTargeting	NonTargeting_5536	0	TCGTGACGTTTAGCATAC	612417	612521
GZHU8	NonTargeting	NonTargeting_5537	0	CTCGAGATGCCATTTGAC	612522	612616
GZHU8	GZHU8	GZHU8_2	1	ACAGCTACAAGGACGAAA	612617	612672
GZHU8	GZHU8	GZHU8_3	1	CACTCATAGCTACGAACA	612673	612757
KCZ713	KCZ713	KCZ713_1	1	GGACTTTACACCATCGTT	612758	612832
KCZ713	NonTargeting	NonTargeting_5538	0	CCCGCTACGGTTTCAGAG	612833	612877
KCZ713	NonTargeting	NonTargeting_5539	0	AGATCAAGGGTATGCACC	612878	612966
KCZ713	NonTargeting	NonTargeting_5540	0	GGGTGTGCTGACGGTATC	612967	613065
KCZ713	NonTargeting	NonTargeting_5541	0	TACGCATCATTCTGACTT	613066	613180
KCZ713	NonTargeting	NonTargeting_5542	0	GAACTATCTAGGGACTCT	613181	613301
KCZ713	NonTargeting	NonTargeting_5543	0	AGGATCGTAGCGCGATGG	613302	613335
KCZ713	NonTargeting	NonTargeting_5544	0	CACCCGACTCAGCCCGTC	613336	613369
KCZ713	KCZ713	KCZ713_2	1	TTCTAACGGACGGGACGA	613370	613415
KCZ713	KCZ713	KCZ713_3	1	CCCAGTAGCCGGACGTTT	613416	613531
JIZT130	JIZT130	JIZT130_1	1	CCTCGCATTTCAGGAACC	613532	613642
JIZT130	NonTargeting	NonTargeting_5545	0	GTAGATTCTATTGCGACG	613643	613757
JIZT130	NonTargeting	NonTargeting_5546	0	TCCACGGGATATTGTTGA	613758	613812
JIZT130	NonTargeting	NonTargeting_5547	0	TCGTAACGTGCTTCCGTG	613813	613848
JIZT130	NonTargeting	NonTargeting_5548	0	CGAAGCTTGGCACGAACA	613849	613943
JIZT130	NonTargeting	NonTargeting_5549	0	CTCCCAATATAGATTGAA	613944	614026
JIZT130	NonTargeting	NonTargeting_5550	0	CGGACGAGATTGAAATAC	614027	614098
JIZT130	NonTargeting	NonTargeting_5551	0	GAATACAATACAATCACA	614099	614180
JIZT130	JIZT130	JIZT130_2	1	AAATACTCAGTTGTGGTG	614181	614301
JIZT130	JIZT130	JIZT130_3	1	TGGATCCTCCAGAGATGA	614302	614346
EQAY279	EQAY279	EQAY279_1	1	TCTTGATCGGCGAGGCAT	614347	614444
EQAY279	NonTargeting	NonTargeting_5552	0	GCTACAAGAGGCATCAGT	614445	614556
EQAY279	NonTargeting	NonTargeting_5553	0	ATGCCAGCGGGGGAGTCA	614557	614603
EQAY279	NonTargeting	NonTargeting_5554	0	TTATCAGACAAGAGAGCG	614604	614714
EQAY279	NonTargeting	NonTargeting_5555	0	GCTACCTGCGGAGCATTT	614715	614803
EQAY279	NonTargeting	NonTargeting_5556	0	TGTACAACAGGTACTTTT	614804	614912
EQAY279	NonTargeting	NonTargeting_5557	0	GCTGAACCACGTTGACAC	614913	615016
EQAY279	NonTargeting	NonTargeting_5558	0	TTAGAAATGCACAATTGA	615017	615114
EQAY279	EQAY279	EQAY279_2	1	GCGCGGTCGTGTTGATTT	615115	615150
EQAY279	EQAY279	EQAY279_3	1	AGCGCGTAATAAGCACGT	615151	615231
TET039	TET039	TET039_1	1	GCATCATGCGTCAAGGAC	615232	615306
TET039	NonTargeting	NonTargeting_5559	0	TGGCCCTGTGAATCAGGC	615307	615385
TET039	NonTargeting	NonTargeting_5560	0	CAGGACTGTTCTGACTTG	615386	615434
TET039	NonTargeting	NonTargeting_5561	0	GACCGGGACTCCGAGCAT	615435	615483
TET039	NonTargeting	NonTargeting_5562	0	GTGCCTACTAAATTTTCA	615484	615604
TET039	NonTargeting	NonTargeting_5563	0	GACACAAGGATAAACTGC	615605	615643
TET039	NonTargeting	NonTargeting_5564	0	ATTTAGTGAGATTTTCAA	615644	615686
TET039	NonTargeting	NonTargeting_5565	0	GCGAGATATGCTGCTACG	615687	615801
TET039	TET039	TET039_2	1	TACGGCAGACCACGTAAG	615802	615847
TET039	TET039	TET039_3	1	CTCGAACTGCCGACAATG	615848	615943
OUW926	OUW926	OUW926_1	1	TCCACACGTCGTGAGTCA	615944	615993
OUW926	NonTargeting	NonTargeting_5566	0	ATAGGGAGGCGCCAATCG	615994	616049
OUW926	NonTargeting	NonTargeting_5567	0	CTTACGAAATTGGCAGTG	616050	616163
OUW926	NonTargeting	NonTargeting_5568	0	AGCACTCACTCTTCGACA	616164	616279
OUW926	NonTargeting	NonTargeting_5569	0	CAATCATGACCATTACCT	616280	616395
OUW926	NonTargeting	NonTargeting_5570	0	GATACCTAGACGATCCTA	616396	616503
OUW926	NonTargeting	NonTargeting_5571	0	AATCAGGATGAAGCGCTG	616504	616622
OUW926	NonTargeting	NonTargeting_5572	0	AGGACGCCGGTCCGAGTC	616623	616739
OUW926	OUW926	OUW926_2	1	ACTACTCGGTATGGACTT	616740	616834
OUW926	OUW926	OUW926_3	1	TTGCCATCCGCCTCTGGT	616835	616940
AMSW162	AMSW162	AMSW162_1	1	AATGTTTGTGACGATTAG	616941	616988
AMSW162	NonTargeting	NonTargeting_5573	0	TATAGGTGGAATGGCAGA	616989	617024
AMSW162	NonTargeting	NonTargeting_5574	0	ATTATAAACTGCACGCTA	617025	617117
AMSW162	NonTargeting	NonTargeting_5575	0	TCGCCGTGCGATACAATG	617118	617161
AMSW162	NonTargeting	NonTargeting_5576	0	CCTGGTGCAACTGGCTCA	617162	617224
AMSW162	NonTargeting	NonTargeting_5577	0	GGCGCTTTTAACCTTCAC	617225	617264
AMSW162	NonTargeting	NonTargeting_5578	0	GGTGCTATCCCCTTGGTA	617265	617377
AMSW162	NonTargeting	NonTargeting_5579	0	AGGATGCTAGTGGTAGAG	617378	617484
AMSW162	AMSW162	AMSW162_2	1	TAAAAACCGGAGGTCCAG	617485	617546
AMSW162	AMSW162	AMSW162_3	1	ACTCCATGTGCCGTGAAT	617547	617580
IZPJL923	IZPJL923	IZPJL923_1	1	GGTCAAACACTATCTGGT	617581	617690
IZPJL923	NonTargeting	NonTargeting_5580	0	AGGCGGGATATATGTATG	617691	617800
IZPJL923	NonTargeting	NonTargeting_5581	0	GTCGGAGACTGCGACCTA	617801	617886
IZPJL923	NonTargeting	NonTargeting_5582	0	CGTTTATACCCATTACGA	617887	617994
IZPJL923	NonTargeting	NonTargeting_5583	0	GAAAGTTTCCCACGGGAC	617995	618098
IZPJL923	NonTargeting	NonTargeting_5584	0	CGCCGGGAACAGGCCCCC	618099	618160
IZPJL923	NonTargeting	NonTargeting_5585	0	CGTGCACCATTGAGTCAC	618161	618224
IZPJL923	NonTargeting	NonTargeting_5586	0	GGGATTGTCCGGGAGAGT	618225	618312
IZPJL923	IZPJL923	IZPJL923_2	1	CACTCGCGGTCATAATTA	618313	618370
IZPJL923	IZPJL923	IZPJL923_3	1	AATGCAATATTTGCGCGT	618371	618473
RJWNE90	RJWNE90	RJWNE90_1	1	ATATGTATCCGAAGTCAG	618474	618577
RJWNE90	NonTargeting	NonTargeting_5587	0	ATACGATTTGAGTTGAAT	618578	618687
RJWNE90	NonTargeting	NonTargeting_5588	0	ACGTTTTGCGATCAGCCC	618688	618781
RJWNE90	NonTargeting	NonTargeting_5589	0	ACCTGCGTTACGAGCCTC	618782	618868
RJWNE90	NonTargeting	NonTargeting_5590	0	TACCCATACTGCGCTCCG	618869	618947
RJWNE90	NonTargeting	NonTargeting_5591	0	CATAGGACTCCTTGTTAT	618948	618987
RJWNE90	NonTargeting	NonTargeting_5592	0	GGTGGCGACTACGAGAGG	618988	619043
RJWNE90	NonTargeting	NonTargeting_5593	0	CCCTTTGGCGGGAATAGG	619044	619077
RJWNE90	RJWNE90	RJWNE90_2	1	ATAGTTATCAGACCGGTC	619078	619177
RJWNE90	RJWNE90	RJWNE90_3	1	GCCTACACTGTATAATCC	619178	619266
LRWE295	LRWE295	LRWE295_1	1	TTCAGGGGCTCTGCGCCC	619267	619322
LRWE295	NonTargeting	NonTargeting_5594	0	GTCAATATACCCACAACC	619323	619408
LRWE295	NonTargeting	NonTargeting_5595	0	ATGTTAAACCCTAGTCCA	619409	619452
LRWE295	NonTargeting	NonTargeting_5596	0	AAATATATCGGGACGACA	619453	619545
LRWE295	NonTargeting	NonTargeting_5597	0	AGGGAATTATCACTCATA	619546	619599
LRWE295	NonTargeting	NonTargeting_5598	0	TCGCTTGACAATAAAGGC	619600	619661
LRWE295	NonTargeting	NonTargeting_5599	0	GGAGTCATGTCGTTGGAC	619662	619747
LRWE295	NonTargeting	NonTargeting_5600	0	TTGGAACTTCCGTGATGA	619748	619847
LRWE295	LRWE295	LRWE295_2	1	GCCGGCGGAGATAGAAGA	619848	619969
LRWE295	LRWE295	LRWE295_3	1	GACTCTTTTTTACGGTGT	619970	620063
LPUO37	LPUO37	LPUO37_1	1	CTATCGGCCCGAGCTCTT	620064	620184
LPUO37	NonTargeting	NonTargeting_5601	0	CATGGGTTGATCCTATTG	620185	620259
LPUO37	NonTargeting	NonTargeting_5602	0	ACGATCAGGATCTCGTGG	620260	620327
LPUO37	NonTargeting	NonTargeting_5603	0	GTTATTGCTCCACGGCTG	620328	620432
LPUO37	NonTargeting	NonTargeting_5604	0	CGACGTCATACGAGACTA	620433	620527
LPUO37	NonTargeting	NonTargeting_5605	0	GATCCCTGCTAAACACGT	620528	620628
LPUO37	NonTargeting	NonTargeting_5606	0	GTACCTCTCACGAGGCCC	620629	620719
LPUO37	NonTargeting	NonTargeting_5607	0	GATCAGGTTCATCCACTT	620720	620773
LPUO37	LPUO37	LPUO37_2	1	TTAGCAAAGATAATTGGG	620774	620821
LPUO37	LPUO37	LPUO37_3	1	GGTATGACCGAGTGGATA	620822	620880
FJQ57	FJQ57	FJQ57_1	1	GAATTCTAACTGATGGTG	620881	620928
FJQ57	NonTargeting	NonTargeting_5608	0	TCCAACCGCGCACCTCTA	620929	621003
FJQ57	NonTargeting	NonTargeting_5609	0	CATAAGATTTGTCAACAC	621004	621071
FJQ57	NonTargeting	NonTargeting_5610	0	ATGCTAATAACGGGGGAT	621072	621140
FJQ57	NonTargeting	NonTargeting_5611	0	GTTTTGCTAACCCTCAGC	621141	621258
FJQ57	NonTargeting	NonTargeting_5612	0	GGAACACGCTACGAAGGC	621259	621331
FJQ57	NonTargeting	NonTargeting_5613	0	ATAGAGATCACGCTCTGC	621332	621453
FJQ57	NonTargeting	NonTargeting_5614	0	TTCTAGGCCTAGTTAAAC	621454	621518
FJQ57	FJQ57	FJQ57_2	1	AATTATACGCGATCGGCC	621519	621557
FJQ57	FJQ57	FJQ57_3	1	GACGGGACTGCGGTATCT	621558	621645
TDCBR403	TDCBR403	TDCBR403_1	1	CTTGCAGGCCAACGTAGG	621646	621737
TDCBR403	NonTargeting	NonTargeting_5615	0	CCCTGAGGTTGTGCACTA	621738	621813
TDCBR403	NonTargeting	NonTargeting_5616	0	GTCAGCACAAGGAAAAAA	621814	621875
TDCBR403	NonTargeting	NonTargeting_5617	0	GCGAAACGCGCGGTTCAC	621876	621951
TDCBR403	NonTargeting	NonTargeting_5618	0	AATAACTTGTGACATTCC	621952	622046
TDCBR403	NonTargeting	NonTargeting_5619	0	CCGATATTTATTTGATAG	622047	622139
TDCBR403	NonTargeting	NonTargeting_5620	0	CAGCTGTCCTGTGCTCGG	622140	622213
TDCBR403	NonTargeting	NonTargeting_5621	0	GCGCTAGCGCTTTTGTGG	622214	622298
TDCBR403	TDCBR403	TDCBR403_2	1	CTCGCCGGCGTAGTTGGA	622299	622394
TDCBR403	TDCBR403	TDCBR403_3	1	CAACGTCGCACAATCTCG	622395	622457
EKN053	EKN053	EKN053_1	1	GAGCTGATTCGAGCTAAC	622458	622514
EKN053	NonTargeting	NonTargeting_5622	0	GCATAACTGCCTTCTTTA	622515	622625
EKN053	NonTargeting	NonTargeting_5623	0	GAGTGATTGGCTTTGACA	622626	622746
EKN053	NonTargeting	NonTargeting_5624	0	CATCATGGAGAGACTGCG	622747	622863
EKN053	NonTargeting	NonTargeting_5625	0	CACCGGTTGGAGAAAGCT	622864	622897
EKN053	NonTargeting	NonTargeting_5626	0	CTGCATTGGGGCTAAGTA	622898	622933
EKN053	NonTargeting	NonTargeting_5627	0	AGCCGGGTACGCCTAGTT	622934	623045
EKN053	NonTargeting	NonTargeting_5628	0	GTTGTTACAAGATTATAG	623046	623134
EKN053	EKN053	EKN053_2	1	TATCTTCGCCCAGTTGAG	623135	623181
EKN053	EKN053	EKN053_3	1	TCTAGGCACCGGAGAGTG	623182	623293
HQJ431	HQJ431	HQJ431_1	1	AGCATGTAGCCTGTACCA	623294	623354
HQJ431	NonTargeting	NonTargeting_5629	0	CAAGTAGCAAGGGAGCTC	623355	623440
HQJ431	NonTargeting	NonTargeting_5630	0	CTTGGCTGTGATCGCGCG	623441	623526
HQJ431	NonTargeting	NonTargeting_5631	0	GTAGCCATGTTTAATAGG	623527	623567
HQJ431	NonTargeting	NonTargeting_5632	0	CAGCATCCCGTGTGTCGA	623568	623645
HQJ431	NonTargeting	NonTargeting_5633	0	TAGTTATTCATTGGCAAC	623646	623749
HQJ431	NonTargeting	NonTargeting_5634	0	CTCCAAACAATGTGAAGG	623750	623787
HQJ431	NonTargeting	NonTargeting_5635	0	CTTAGTCGACTAGGAGTA	623788	623868
HQJ431	HQJ431	HQJ431_2	1	TGCGGCTGCTTATGATAC	623869	623926
HQJ431	HQJ431	HQJ431_3	1	TAGTTTGTTGTCCTCTGT	623927	624025
FMGH457	FMGH457	FMGH457_1	1	ACGTATGACAAAAGGTGA	624026	624102
FMGH457	NonTargeting	NonTargeting_5636	0	TCGTGGCCGACCAGTAAT	624103	624148
FMGH457	NonTargeting	NonTargeting_5637	0	TGCTACTTCAACTAATGT	624149	624204
FMGH457	NonTargeting	NonTargeting_5638	0	ACGTGGAGGTTTCATGCA	624205	624290
FMGH457	NonTargeting	NonTargeting_5639	0	AGCCTAAGGCAGCTGCGC	624291	624350
FMGH457	NonTargeting	NonTargeting_5640	0	TCTAAATGACGCGAAAGG	624351	624433
FMGH457	NonTargeting	NonTargeting_5641	0	TCAGTTTGGCATACAATC	624434	624515
FMGH457	NonTargeting	NonTargeting_5642	0	TTTGGTACAAGTAACCCA	624516	624590
FMGH457	FMGH457	FMGH457_2	1	ACGATGTTGACTATCGGC	624591	624681
FMGH457	FMGH457	FMGH457_3	1	GTACACCTCGAGCTTAGC	624682	624785
BTIZ09	BTIZ09	BTIZ09_1	1	TTGGAACAACAATGGCTA	624786	624904
BTIZ09	NonTargeting	NonTargeting_5643	0	TTTCTTAGGCGATCAATG	624905	624982
BTIZ09	NonTargeting	NonTargeting_5644	0	GGAGTCAATCGCGTATCA	624983	625016
BTIZ09	NonTargeting	NonTargeting_5645	0	AAGCGCCCTTAAGCTTGA	625017	625102
BTIZ09	NonTargeting	NonTargeting_5646	0	TAACGAGCCGAATTGCGG	625103	625157
BTIZ09	NonTargeting	NonTargeting_5647	0	TGGATATGAGGCTACGCT	625158	625240
BTIZ09	NonTargeting	NonTargeting_5648	0	GCGAAAAGTTCATAGGAT	625241	625280
BTIZ09	NonTargeting	NonTargeting_5649	0	GGAATCGTAAGTTCATGA	625281	625390
BTIZ09	BTIZ09	BTIZ09_2	1	ACTTGAAAGACTTAAGAG	625391	625475
BTIZ09	BTIZ09	BTIZ09_3	1	TTGGTCCTCGCAGTGAAT	625476	625561
TIGF623	TIGF623	TIGF623_1	1	TCGTAGGCGGACTTTGCA	625562	625648
TIGF623	NonTargeting	NonTargeting_5650	0	AGTATACACTTTGTAACG	625649	625707
TIGF623	NonTargeting	NonTargeting_5651	0	CAGAAGCGCAAAGATACT	625708	625784
TIGF623	NonTargeting	NonTargeting_5652	0	ACCGTCCGTGAGAGCGAG	625785	625831
TIGF623	NonTargeting	NonTargeting_5653	0	TGGCCTTGATCATGTTAT	625832	625922
TIGF623	NonTargeting	NonTargeting_5654	0	ATCCCTCATCACTATTGG	625923	625999
TIGF623	NonTargeting	NonTargeting_5655	0	TCTTTCGCGTTCTCGGTA	626000	626049
TIGF623	NonTargeting	NonTargeting_5656	0	TGCGTGAAACTGGAATTC	626050	626157
TIGF623	TIGF623	TIGF623_2	1	TTAAAAGTTTTAGGAGCG	626158	626201
TIGF623	TIGF623	TIGF623_3	1	CGCCACCAATCGGAATTG	626202	626264
ORYS71	ORYS71	ORYS71_1	1	AACAAAATGCCATTCGGA	626265	626328
ORYS71	NonTargeting	NonTargeting_5657	0	GCGTGGTGCCCTAGGAGT	626329	626437
ORYS71	NonTargeting	NonTargeting_5658	0	CTATTGAGAAAGATATGG	626438	626536
ORYS71	NonTargeting	NonTargeting_5659	0	ACGCGCGGGGCGCTTGCC	626537	626580
ORYS71	NonTargeting	NonTargeting_5660	0	TTTCATCTAAAAGCAACA	626581	626676
ORYS71	NonTargeting	NonTargeting_5661	0	AGTGTACATAGGGAACTG	626677	626776
ORYS71	NonTargeting	NonTargeting_5662	0	GATATGCTTTGACCTAAA	626777	626872
ORYS71	NonTargeting	NonTargeting_5663	0	ATTCTGGCGCAATGGCCC	626873	626928
ORYS71	ORYS71	ORYS71_2	1	AGAAGCATGAGACGATGA	626929	627043
ORYS71	ORYS71	ORYS71_3	1	CCGAGTGCAAGCGCGACT	627044	627128
DHXTK5	DHXTK5	DHXTK5_1	1	TGGGTTAGTAACGAGGGT	627129	627199
DHXTK5	NonTargeting	NonTargeting_5664	0	AGGGTCAACTAGATTTGT	627200	627302
DHXTK5	NonTargeting	NonTargeting_5665	0	GCTCGCTAGTGCTGGTGA	627303	627349
DHXTK5	NonTargeting	NonTargeting_5666	0	TCAAAATGCTCTTAGTTG	627350	627444
DHXTK5	NonTargeting	NonTargeting_5667	0	AAAGAACCTGCAATCGGG	627445	627563
DHXTK5	NonTargeting	NonTargeting_5668	0	GCAAGCTTACCTCTATCG	627564	627672
DHXTK5	NonTargeting	NonTargeting_5669	0	CGGAACGAAAGCCTGTGC	627673	627784
DHXTK5	NonTargeting	NonTargeting_5670	0	ACAGCAAGCAGCGTCCGC	627785	627831
DHXTK5	DHXTK5	DHXTK5_2	1	ACATAAGTGTGCATCTAT	627832	627897
DHXTK5	DHXTK5	DHXTK5_3	1	CGGGGCTACCACAACACC	627898	627991
HEPU819	HEPU819	HEPU819_1	1	GGTAGTGATTTAAAGCCG	627992	628056
HEPU819	NonTargeting	NonTargeting_5671	0	TCGGACTCTAGGGCATCT	628057	628113
HEPU819	NonTargeting	NonTargeting_5672	0	CCCTTGAGCTGGGGCTGG	628114	628148
HEPU819	NonTargeting	NonTargeting_5673	0	TCGGACCCTAACCGCTTG	628149	628257
HEPU819	NonTargeting	NonTargeting_5674	0	CCTGCTCAGGACAAGCGA	628258	628315
HEPU819	NonTargeting	NonTargeting_5675	0	ATTGACTTGAATCCCGTC	628316	628364
HEPU819	NonTargeting	NonTargeting_5676	0	TTCAGATCCAATACGGAT	628365	628405
HEPU819	NonTargeting	NonTargeting_5677	0	TACTTATCTAAGTAGACT	628406	628482
HEPU819	HEPU819	HEPU819_2	1	CTAGAGGCGGGATCATCT	628483	628589
HEPU819	HEPU819	HEPU819_3	1	ACCAAAGGTAGCGACGGT	628590	628666
USD893	USD893	USD893_1	1	AGATAGCATAATGTGCTA	628667	628739
USD893	NonTargeting	NonTargeting_5678	0	ATGCGCCGACGTATTACT	628740	628808
USD893	NonTargeting	NonTargeting_5679	0	AGTTCTACTGAGATCCAC	628809	628844
USD893	NonTargeting	NonTargeting_5680	0	TCGGATCTGTATCACCTA	628845	628927
USD893	NonTargeting	NonTargeting_5681	0	AGCTTCTACCAAGCCACG	628928	629047
USD893	NonTargeting	NonTargeting_5682	0	CCGCATTGTTTGAGACGG	629048	629088
USD893	NonTargeting	NonTargeting_5683	0	GGCGTACACCGCCCGGCG	629089	629145
USD893	NonTargeting	NonTargeting_5684	0	TGGAACGCTTCAGAGGTC	629146	629187
USD893	USD893	USD893_2	1	TCGTCATAGCCAGCATTG	629188	629274
USD893	USD893	USD893_3	1	TAGCCAGTGCGGAAGCGC	629275	629329
YOPXG5	YOPXG5	YOPXG5_1	1	CTTCTACTTCCGTATAAT	629330	629428
YOPXG5	NonTargeting	NonTargeting_5685	0	TCATAAAGGTCAATCTAA	629429	629543
YOPXG5	NonTargeting	NonTargeting_5686	0	CATACGAAATCCGCAAGA	629544	629611
YOPXG5	NonTargeting	NonTargeting_5687	0	CACAGACGGTTATCGCGT	629612	629656
YOPXG5	NonTargeting	NonTargeting_5688	0	TAACCTTTACTTCCTCAC	629657	629739
YOPXG5	NonTargeting	NonTargeting_5689	0	GCGGTCGTTTAGCCTTCG	629740	629824
YOPXG5	NonTargeting	NonTargeting_5690	0	GAGTCCTAAAGGTAGGTT	629825	629925
YOPXG5	NonTargeting	NonTargeting_5691	0	TTGTCGAGTTAACCCGAA	629926	630013
YOPXG5	YOPXG5	YOPXG5_2	1	TTACGGCTCACTCAGACA	630014	630088
YOPXG5	YOPXG5	YOPXG5_3	1	AAAACTGCTCGAACTGAC	630089	630188
TTRJZ5	TTRJZ5	TTRJZ5_1	1	AAATACTAGACATAGGCT	630189	630285
TTRJZ5	NonTargeting	NonTargeting_5692	0	AGGCCGAATAGGTGCGAT	630286	630354
TTRJZ5	NonTargeting	NonTargeting_5693	0	TCTAGGAGCCCCCTTCAC	630355	630456
TTRJZ5	NonTargeting	NonTargeting_5694	0	GTCTTAGCTTTGGGATGT	630457	630531
TTRJZ5	NonTargeting	NonTargeting_5695	0	TATGTAGCGCAGAAGAGT	630532	630612
TTRJZ5	NonTargeting	NonTargeting_5696	0	GTACTGCACGCGGTTAGA	630613	630712
TTRJZ5	NonTargeting	NonTargeting_5697	0	CAGCTCTCAGGTCAAGGC	630713	630752
TTRJZ5	NonTargeting	NonTargeting_5698	0	TTCCACTCCAAGCATACT	630753	630835
TTRJZ5	TTRJZ5	TTRJZ5_2	1	CGTGTCTAACACTTGAGC	630836	630931
TTRJZ5	TTRJZ5	TTRJZ5_3	1	TGAAGTAGTCTTAGAGCA	630932	631049
UBOFP643	UBOFP643	UBOFP643_1	1	ACGGTCTGCCTGACGTCT	631050	631093
UBOFP643	NonTargeting	NonTargeting_5699	0	TTTCCGCGATCGGCCGGG	631094	631140
UBOFP643	NonTargeting	NonTargeting_5700	0	GCGTACTGCTCTCAGGAA	631141	631193
UBOFP643	NonTargeting	NonTargeting_5701	0	AGGATCCGTTCGTCTATT	631194	631308
UBOFP643	NonTargeting	NonTargeting_5702	0	CCGTATTGTGAGCTAGCT	631309	631423
UBOFP643	NonTargeting	NonTargeting_5703	0	TGAAATTGCTCGTTATCT	631424	631460
UBOFP643	NonTargeting	NonTargeting_5704	0	CTTTTGCTTCATCCTCCT	631461	631557
UBOFP643	NonTargeting	NonTargeting_5705	0	TAACCACACGGGAGAGTA	631558	631599
UBOFP643	UBOFP643	UBOFP643_2	1	TGTCCGGGCCTCCTATCA	631600	631644
UBOFP643	UBOFP643	UBOFP643_3	1	CAACATACGGATCGAATT	631645	631680
LCN1	LCN1	LCN1_1	1	ATAGCAGCAGCGCTAAGG	631681	631790
LCN1	NonTargeting	NonTargeting_5706	0	CTCACTTGTGCTGATTAG	631791	631871
LCN1	NonTargeting	NonTargeting_5707	0	TACAGTTAGTTTTGCAAT	631872	631988
LCN1	NonTargeting	NonTargeting_5708	0	AGGTGGGTTATCGGGAAC	631989	632026
LCN1	NonTargeting	NonTargeting_5709	0	GTGGCTACGCGGCAAGTC	632027	632078
LCN1	NonTargeting	NonTargeting_5710	0	TGTTCCGAACCACGTACA	632079	632181
LCN1	NonTargeting	NonTargeting_5711	0	TAGCGCTTAATGTTTGGC	632182	632233
LCN1	NonTargeting	NonTargeting_5712	0	CGCGGGGTATCCGAGCCC	632234	632329
LCN1	LCN1	LCN1_2	1	AAGTGTAGGGAACTGCAC	632330	632436
LCN1	LCN1	LCN1_3	1	TCGATTCATAAGTCGTCC	632437	632487
TZFM849	TZFM849	TZFM849_1	1	TAGCCAGGCGCCCATATC	632488	632585
TZFM849	NonTargeting	NonTargeting_5713	0	ATAACTTTCTAGCTGTCT	632586	632661
TZFM849	NonTargeting	NonTargeting_5714	0	CAGAAGCGCTATCTTTCA	632662	632707
TZFM849	NonTargeting	NonTargeting_5715	0	TGGGCTTGTGGCTTCCTA	632708	632750
TZFM849	NonTargeting	NonTargeting_5716	0	CGAGTCCATTTACCTCGT	632751	632838
TZFM849	NonTargeting	NonTargeting_5717	0	ACACGCCTTTGCATATCC	632839	632881
TZFM849	NonTargeting	NonTargeting_5718	0	TGCGAGTTCCTTGGATTC	632882	632954
TZFM849	NonTargeting	NonTargeting_5719	0	TGCTTGTAGACCCGGAGG	632955	633039
TZFM849	TZFM849	TZFM849_2	1	GGAACTAGAAGTCACATT	633040	633151
TZFM849	TZFM849	TZFM849_3	1	AATAGCCGTGTTTCTTCC	633152	633268
JRKL5	JRKL5	JRKL5_1	1	TGTGCTCGAGGTGTGTCA	633269	633347
JRKL5	NonTargeting	NonTargeting_5720	0	GGAGCCGATGTCGCCCTG	633348	633467
JRKL5	NonTargeting	NonTargeting_5721	0	AGCACCATGCCCTAGCTA	633468	633576
JRKL5	NonTargeting	NonTargeting_5722	0	GGGTATTACCAGAGACTC	633577	633618
JRKL5	NonTargeting	NonTargeting_5723	0	CAGTACCTGCGCCGGTGA	633619	633672
JRKL5	NonTargeting	NonTargeting_5724	0	TACCAACCTCCCACACGA	633673	633748
JRKL5	NonTargeting	NonTargeting_5725	0	GGGATCTAACTTGAGATG	633749	633810
JRKL5	NonTargeting	NonTargeting_5726	0	GGAATCCGATGGGGCTAG	633811	633927
JRKL5	JRKL5	JRKL5_2	1	CAATTTTTCGACGGGGGC	633928	634019
JRKL5	JRKL5	JRKL5_3	1	TGATTAAGCGTAGCTTGC	634020	634062
BXNVE2	BXNVE2	BXNVE2_1	1	GGTGCGGATCCAGGGTTG	634063	634163
BXNVE2	NonTargeting	NonTargeting_5727	0	AGTTGTCGCTGGTTTGAG	634164	634202
BXNVE2	NonTargeting	NonTargeting_5728	0	CTCAGAATCTAGGGAGCC	634203	634272
BXNVE2	NonTargeting	NonTargeting_5729	0	GAGCAGGACCAGCTGTCG	634273	634317
BXNVE2	NonTargeting	NonTargeting_5730	0	TCTAGACGGTTTATTAGT	634318	634390
BXNVE2	NonTargeting	NonTargeting_5731	0	TTTAACATAGCTGGGACA	634391	634447
BXNVE2	NonTargeting	NonTargeting_5732	0	CGCAATTCCAGGCGTTGA	634448	634503
BXNVE2	NonTargeting	NonTargeting_5733	0	ATATCGTACATGCGTCTA	634504	634560
BXNVE2	BXNVE2	BXNVE2_2	1	ATGATGTGGGATAGCTTA	634561	634654
BXNVE2	BXNVE2	BXNVE2_3	1	CGAATAGCTACCCGCTTC	634655	634767
ABNX45	ABNX45	ABNX45_1	1	GCAAAATTATGCGCCAAC	634768	634853
ABNX45	NonTargeting	NonTargeting_5734	0	ATCGTTGTCCACAATCTG	634854	634892
ABNX45	NonTargeting	NonTargeting_5735	0	GGGATCGTGGCCGTCCTC	634893	634977
ABNX45	NonTargeting	NonTargeting_5736	0	GCCGCTAGAGGTGGCCAA	634978	635029
ABNX45	NonTargeting	NonTargeting_5737	0	CTCGCTCATTAGTCGCAA	635030	635142
ABNX45	NonTargeting	NonTargeting_5738	0	TGGATCAAGGTGTCGGCA	635143	635249
ABNX45	NonTargeting	NonTargeting_5739	0	AGAAGAGAGTCACCGTTG	635250	635291
ABNX45	NonTargeting	NonTargeting_5740	0	CTGCCAACCAGTCACTGC	635292	635381
ABNX45	ABNX45	ABNX45_2	1	CACGATTTCAGTACGAAT	635382	635448
ABNX45	ABNX45	ABNX45_3	1	GGGCAATCACGAAGTGAA	635449	635528
SVW694	SVW694	SVW694_1	1	CCCAATCTATTAGATCAA	635529	635619
SVW694	NonTargeting	NonTargeting_5741	0	GCGTGGTTCAGAGGGCTG	635620	635669
SVW694	NonTargeting	NonTargeting_5742	0	CGGTGCCTACACGTGAGA	635670	635753
SVW694	NonTargeting	NonTargeting_5743	0	CCAAAATGACCCGACCTC	635754	635831
SVW694	NonTargeting	NonTargeting_5744	0	CACGTAGTAATCGCTACC	635832	635944
SVW694	NonTargeting	NonTargeting_5745	0	GGCAGTTCTAGGGTTGGA	635945	635983
SVW694	NonTargeting	NonTargeting_5746	0	GCTTGACTGAATATTCTC	635984	636104
SVW694	NonTargeting	NonTargeting_5747	0	TTTAACAAAGTGTGAGCG	636105	636143
SVW694	SVW694	SVW694_2	1	CGGAAGGTTCGTGCTCGG	636144	636233
SVW694	SVW694	SVW694_3	1	AGGCCAGTTCCGGGAAAT	636234	636345
AHT362	AHT362	AHT362_1	1	CTTAAACATGCGGGCTGC	636346	636433
AHT362	NonTargeting	NonTargeting_5748	0	TGAGCTACATACACGCCG	636434	636534
AHT362	NonTargeting	NonTargeting_5749	0	GTAACAGGCCTTGTCAGT	636535	636599
AHT362	NonTargeting	NonTargeting_5750	0	GATGATGCCCTCCGTGGT	636600	636678
AHT362	NonTargeting	NonTargeting_5751	0	ACTCACGAACGAACGGTT	636679	636716
AHT362	NonTargeting	NonTargeting_5752	0	TTGACTGTTTATAAGCCC	636717	636787
AHT362	NonTargeting	NonTargeting_5753	0	ATAAACTGTTTCTATTGG	636788	636873
AHT362	NonTargeting	NonTargeting_5754	0	ACGCAACGCGAGTCGCAT	636874	636985
AHT362	AHT362	AHT362_2	1	GTCATAATATGCCCCCCT	636986	637095
AHT362	AHT362	AHT362_3	1	AGGGTTTTTGTGGGATAG	637096	637213
VAQDH34	VAQDH34	VAQDH34_1	1	TTGTATGGCACTGACAGC	637214	637335
VAQDH34	NonTargeting	NonTargeting_5755	0	GTTCTTATTATCTTATGG	637336	637383
VAQDH34	NonTargeting	NonTargeting_5756	0	GAGGTAGCGGCTTAAGAG	637384	637477
VAQDH34	NonTargeting	NonTargeting_5757	0	CTGTTCAGCCGATGGAGG	637478	637568
VAQDH34	NonTargeting	NonTargeting_5758	0	CGCGTACATACCCGATCC	637569	637649
VAQDH34	NonTargeting	NonTargeting_5759	0	GGTCCGAAGGCACCCGTG	637650	637736
VAQDH34	NonTargeting	NonTargeting_5760	0	GTGGCGCCAAGAACACCA	637737	637845
VAQDH34	NonTargeting	NonTargeting_5761	0	TATCTTCGACACCAACCT	637846	637925
VAQDH34	VAQDH34	VAQDH34_2	1	TCGTCGCATAGTTCTCCA	637926	638002
VAQDH34	VAQDH34	VAQDH34_3	1	GTTAGCATGGAGGAACGT	638003	638068
LCMHK8	LCMHK8	LCMHK8_1	1	AGGGTCCGAAGTACAGGT	638069	638157
LCMHK8	NonTargeting	NonTargeting_5762	0	CCTGAATGGACGAGATCC	638158	638250
LCMHK8	NonTargeting	NonTargeting_5763	0	ACGGCTCATTGTCAGTAC	638251	638310
LCMHK8	NonTargeting	NonTargeting_5764	0	GCCAGAGAACGGTCGTAA	638311	638345
LCMHK8	NonTargeting	NonTargeting_5765	0	CACATAGGTTTATCCTAC	638346	638431
LCMHK8	NonTargeting	NonTargeting_5766	0	AAAACACAGTGGGAGCGT	638432	638536
LCMHK8	NonTargeting	NonTargeting_5767	0	ATTCGGGTCAAATAAGTA	638537	638575
LCMHK8	NonTargeting	NonTargeting_5768	0	TTTGGCATATTTCCCAGT	638576	638648
LCMHK8	LCMHK8	LCMHK8_2	1	CGGGGCGACGTTACTAGA	638649	638685
LCMHK8	LCMHK8	LCMHK8_3	1	CCGTCTGACATGCGTCTA	638686	638735
YRFAH895	YRFAH895	YRFAH895_1	1	CTTCGAGAAGCGCAAGTG	638736	638770
YRFAH895	NonTargeting	NonTargeting_5769	0	CAAAACTTCCCGTGACTT	638771	638868
YRFAH895	NonTargeting	NonTargeting_5770	0	TCACACATACGACTGAGA	638869	638982
YRFAH895	NonTargeting	NonTargeting_5771	0	CCCGCGTCATCGGTGCAC	638983	639090
YRFAH895	NonTargeting	NonTargeting_5772	0	ATCGCTTTCCTGAACTAC	639091	639206
YRFAH895	NonTargeting	NonTargeting_5773	0	GGTTGGGCGGGGTACGCC	639207	639267
YRFAH895	NonTargeting	NonTargeting_5774	0	GGGTACCACTTAGAAAAT	639268	639327
YRFAH895	NonTargeting	NonTargeting_5775	0	AGGGTTGCGCGGGACTAG	639328	639382
YRFAH895	YRFAH895	YRFAH895_2	1	AAGGAATGGAGGCGCGCA	639383	639471
YRFAH895	YRFAH895	YRFAH895_3	1	TACTCAAACAATGTTGGG	639472	639556
BTC56	BTC56	BTC56_1	1	TTATAGGGCGGCATGACG	639557	639646
BTC56	NonTargeting	NonTargeting_5776	0	GAATGGGGCGAGTGACTG	639647	639731
BTC56	NonTargeting	NonTargeting_5777	0	GAGTACCCCTACCATACC	639732	639774
BTC56	NonTargeting	NonTargeting_5778	0	GGGAGTGATCTAGAATCT	639775	639845
BTC56	NonTargeting	NonTargeting_5779	0	TCCCTATGGCAGACAGGG	639846	639894
BTC56	NonTargeting	NonTargeting_5780	0	AATAGCTGCAATCGTTAA	639895	639928
BTC56	NonTargeting	NonTargeting_5781	0	CCCTCCCTCGTTCTAGTA	639929	640024
BTC56	NonTargeting	NonTargeting_5782	0	GGATATCCGTGTAGTAAC	640025	640086
BTC56	BTC56	BTC56_2	1	ATTACTGAAGGTTGTACA	640087	640204
BTC56	BTC56	BTC56_3	1	CGCGCCAAGAAGCCGGGC	640205	640319
OQBOD4	OQBOD4	OQBOD4_1	1	TCACGATCGATAATCGTG	640320	640385
OQBOD4	NonTargeting	NonTargeting_5783	0	CGTTGCGCTGGCCTCGTT	640386	640503
OQBOD4	NonTargeting	NonTargeting_5784	0	TCGCCCACTCGCTACATT	640504	640559
OQBOD4	NonTargeting	NonTargeting_5785	0	AAGGCACAACCAGGGACG	640560	640675
OQBOD4	NonTargeting	NonTargeting_5786	0	CACTGTGTGCCTTAATAA	640676	640768
OQBOD4	NonTargeting	NonTargeting_5787	0	CCATTAGGGTGGTGGAAA	640769	640807
OQBOD4	NonTargeting	NonTargeting_5788	0	GCCCCAGAGGAGTGCCCG	640808	640845
OQBOD4	NonTargeting	NonTargeting_5789	0	CGTGGGCGATGTAGCCGA	640846	640890
OQBOD4	OQBOD4	OQBOD4_2	1	GGAGATTCACTAAGAACT	640891	640953
OQBOD4	OQBOD4	OQBOD4_3	1	GAGATTCTGCTGTGGACC	640954	641033
RHC75	RHC75	RHC75_1	1	ATTATATACCAATCGTCA	641034	641082
RHC75	NonTargeting	NonTargeting_5790	0	ACTAACTTGCCTCGCTTC	641083	641146
RHC75	NonTargeting	NonTargeting_5791	0	ATTCGCGTGTGGAGTTTT	641147	641206
RHC75	NonTargeting	NonTargeting_5792	0	TTCTCTTTTCCGGATCGA	641207	641325
RHC75	NonTargeting	NonTargeting_5793	0	TAAACGCACAAGACACAA	641326	641398
RHC75	NonTargeting	NonTargeting_5794	0	ATTGAAATGGCCAAGCTA	641399	641492
RHC75	NonTargeting	NonTargeting_5795	0	CACCCATACTAAGTCAGG	641493	641606
RHC75	NonTargeting	NonTargeting_5796	0	GGTGGCTACGTCGCGGCA	641607	641706
RHC75	RHC75	RHC75_2	1	CTACGGCGAATTGTACTA	641707	641789
RHC75	RHC75	RHC75_3	1	CTTGTAACGTTCGTTTAT	641790	641853
AKW68	AKW68	AKW68_1	1	ATCTTCGAGAGCACCCCG	641854	641934
AKW68	NonTargeting	NonTargeting_5797	0	CTGCTCTCATGTCATGCA	641935	642038
AKW68	NonTargeting	NonTargeting_5798	0	CGATAGCGGTGAAACCTG	642039	642154
AKW68	NonTargeting	NonTargeting_5799	0	TACAACCCAGGGCTCAAA	642155	642227
AKW68	NonTargeting	NonTargeting_5800	0	AGTCCTAGGGGGTTATTC	642228	642296
AKW68	NonTargeting	NonTargeting_5801	0	CGTATCTGGGAGTATTTG	642297	642333
AKW68	NonTargeting	NonTargeting_5802	0	ATAAGGCATACATCATGC	642334	642373
AKW68	NonTargeting	NonTargeting_5803	0	TGCTTTAGCTAACAACCC	642374	642463
AKW68	AKW68	AKW68_2	1	GGTACTATGGGCCATCTA	642464	642523
AKW68	AKW68	AKW68_3	1	TTGGCTTTTCTGTACATG	642524	642608
VTYF4	VTYF4	VTYF4_1	1	TACTTGAAGCTTCTTTAA	642609	642646
VTYF4	NonTargeting	NonTargeting_5804	0	GAGGCCCCAAGGGAACGC	642647	642681
VTYF4	NonTargeting	NonTargeting_5805	0	AGACCAGATTGCCTGCGT	642682	642800
VTYF4	NonTargeting	NonTargeting_5806	0	AAAACAATGATTTAGGTC	642801	642906
VTYF4	NonTargeting	NonTargeting_5807	0	CGGAGACCTCTTGGGATA	642907	642961
VTYF4	NonTargeting	NonTargeting_5808	0	ACGGCGACAGTAATCATG	642962	643059
VTYF4	NonTargeting	NonTargeting_5809	0	TTACGTAAATCGATACCT	643060	643152
VTYF4	NonTargeting	NonTargeting_5810	0	TTACCGGACGTCGGTATT	643153	643220
VTYF4	VTYF4	VTYF4_2	1	TATTTTCCGAAGCTTATC	643221	643274
VTYF4	VTYF4	VTYF4_3	1	CCGATGGCAGGCGTGCAA	643275	643315
MJFV4	MJFV4	MJFV4_1	1	CCGGAGGGCCTAAAAATC	643316	643360
MJFV4	NonTargeting	NonTargeting_5811	0	AGAAAATCAGCTAGCTGC	643361	643466
MJFV4	NonTargeting	NonTargeting_5812	0	ATAACTGCAATAGAGATC	643467	643522
MJFV4	NonTargeting	NonTargeting_5813	0	GTGGGAACACTAAATCGC	643523	643606
MJFV4	NonTargeting	NonTargeting_5814	0	GGAGGCCTGATCACGGCT	643607	643687
MJFV4	NonTargeting	NonTargeting_5815	0	AGTTGAAAAGGAACGAGA	643688	643750
MJFV4	NonTargeting	NonTargeting_5816	0	CTCCCGCGAGAGCAAGTC	643751	643800
MJFV4	NonTargeting	NonTargeting_5817	0	CCCTCATAGATCACGTCC	643801	643882
MJFV4	MJFV4	MJFV4_2	1	AAGAAGGTTCAATCTGTG	643883	643916
MJFV4	MJFV4	MJFV4_3	1	TGAGCTATATTCGTTTTC	643917	643992
KUG4	KUG4	KUG4_1	1	GCGCAACGCCGCTGCCGA	643993	644089
KUG4	NonTargeting	NonTargeting_5818	0	TCGGGCGTTGTCTTCCTC	644090	644188
KUG4	NonTargeting	NonTargeting_5819	0	TCGTCAGAATTGGAGTCT	644189	644297
KUG4	NonTargeting	NonTargeting_5820	0	AAGTCAAGTCCAAGTCCG	644298	644407
KUG4	NonTargeting	NonTargeting_5821	0	GAACGTCTTGGTCTTAAT	644408	644448
KUG4	NonTargeting	NonTargeting_5822	0	ATGGACGATCAAAAGCTT	644449	644515
KUG4	NonTargeting	NonTargeting_5823	0	GGTCTTCAGGGGTAAGCC	644516	644559
KUG4	NonTargeting	NonTargeting_5824	0	CGGCATCTTGCAGGTTTA	644560	644594
KUG4	KUG4	KUG4_2	1	CTTGGGAAGCGCATTAGT	644595	644674
KUG4	KUG4	KUG4_3	1	CCTGTTGAGTAAATTCAC	644675	644772
QZP695	QZP695	QZP695_1	1	AAACTAATTTAAGGCCAG	644773	644860
QZP695	NonTargeting	NonTargeting_5825	0	TCCAGATATAGACTGGAG	644861	644950
QZP695	NonTargeting	NonTargeting_5826	0	CAAACGGTACTTCTGGTG	644951	645030
QZP695	NonTargeting	NonTargeting_5827	0	GACCTCTATAGCGTGAAG	645031	645113
QZP695	NonTargeting	NonTargeting_5828	0	GCATTACTGACGAGGGGT	645114	645173
QZP695	NonTargeting	NonTargeting_5829	0	TCAGCATGCTATTAAGAA	645174	645222
QZP695	NonTargeting	NonTargeting_5830	0	GTCGTGACAGATCCGAAT	645223	645326
QZP695	NonTargeting	NonTargeting_5831	0	ATGAGAGAAATAGGGTCT	645327	645361
QZP695	QZP695	QZP695_2	1	AGCTAATGTCCCCAGCGG	645362	645439
QZP695	QZP695	QZP695_3	1	GTCACGACCTCGGATCAA	645440	645529
TVHDT87	TVHDT87	TVHDT87_1	1	TTAAAAAGAAGACGAAGC	645530	645649
TVHDT87	NonTargeting	NonTargeting_5832	0	CTCCAGACAGTCGCACTC	645650	645689
TVHDT87	NonTargeting	NonTargeting_5833	0	CGGACCGATTCTACCATA	645690	645755
TVHDT87	NonTargeting	NonTargeting_5834	0	GCTTTCCAATTGAAAAAA	645756	645875
TVHDT87	NonTargeting	NonTargeting_5835	0	TAAGGAGATAACCCCGAG	645876	645962
TVHDT87	NonTargeting	NonTargeting_5836	0	CCCTTACTGGTCAGTATG	645963	646079
TVHDT87	NonTargeting	NonTargeting_5837	0	CATGGGCGAGGTTAGGCA	646080	646182
TVHDT87	NonTargeting	NonTargeting_5838	0	TTTATATGCTAGGGTGTC	646183	646279
TVHDT87	TVHDT87	TVHDT87_2	1	TTTTCCCAGAACATTTGT	646280	646342
TVHDT87	TVHDT87	TVHDT87_3	1	CCTGCGCGTTTTTTGAAC	646343	646389
DHC14	DHC14	DHC14_1	1	ACAGTGTTGAGAATAACG	646390	646479
DHC14	NonTargeting	NonTargeting_5839	0	CCTGTATGTCTCGATCCA	646480	646537
DHC14	NonTargeting	NonTargeting_5840	0	AGCATGCTCTCCTTACCT	646538	646595
DHC14	NonTargeting	NonTargeting_5841	0	GCTACATGTATCATTTTA	646596	646680
DHC14	NonTargeting	NonTargeting_5842	0	GCTGGCCTACGTTACCTC	646681	646752
DHC14	NonTargeting	NonTargeting_5843	0	AGCCTTCGTACTACGTCA	646753	646845
DHC14	NonTargeting	NonTargeting_5844	0	AGAGAGGGCTATGTTAGT	646846	646929
DHC14	NonTargeting	NonTargeting_5845	0	CTCGGAACCCTGTGGTCC	646930	646996
DHC14	DHC14	DHC14_2	1	TCAAACTGGCCCGTTTAT	646997	647050
DHC14	DHC14	DHC14_3	1	TCCACAGTCTTGGAGATA	647051	647152
BGBO51	BGBO51	BGBO51_1	1	ATCGGTCGCCCTAGACGA	647153	647240
BGBO51	NonTargeting	NonTargeting_5846	0	TGGAAGCACTATTAATCC	647241	647301
BGBO51	NonTargeting	NonTargeting_5847	0	AGAATTACCCCCCGGGCA	647302	647368
BGBO51	NonTargeting	NonTargeting_5848	0	CTACGATCTTCGGTACAA	647369	647484
BGBO51	NonTargeting	NonTargeting_5849	0	TGCATCTCCCCGAAAGAA	647485	647572
BGBO51	NonTargeting	NonTargeting_5850	0	TCCAACGCCATTGTCTAT	647573	647694
BGBO51	NonTargeting	NonTargeting_5851	0	GATAGTGCTCCCAAGAGT	647695	647814
BGBO51	NonTargeting	NonTargeting_5852	0	GTTCAGTTCGGGTCTATT	647815	647878
BGBO51	BGBO51	BGBO51_2	1	GGTCTCGGATGCGTCGCT	647879	647943
BGBO51	BGBO51	BGBO51_3	1	GAAGCTCCCCCCAAAATG	647944	648014
SLKH6	SLKH6	SLKH6_1	1	CGCCGGAGGTTGTTCTAG	648015	648054
SLKH6	NonTargeting	NonTargeting_5853	0	TGCGGCCCAGGGCTGGAT	648055	648118
SLKH6	NonTargeting	NonTargeting_5854	0	GTTTCGTGAATAGAACTA	648119	648193
SLKH6	NonTargeting	NonTargeting_5855	0	TCGATGACCAGGACAACT	648194	648306
SLKH6	NonTargeting	NonTargeting_5856	0	GTGAACGGGGTGCTACTG	648307	648367
SLKH6	NonTargeting	NonTargeting_5857	0	CCCCCAAGTTTCTATGTC	648368	648412
SLKH6	NonTargeting	NonTargeting_5858	0	GCGCTCAAGTGTTAGGCA	648413	648480
SLKH6	NonTargeting	NonTargeting_5859	0	CTTGGTTGATATAGGAAG	648481	648579
SLKH6	SLKH6	SLKH6_2	1	TCGTCAACCAGTGCTGGC	648580	648670
SLKH6	SLKH6	SLKH6_3	1	AGAGGGGCAAGCACGATT	648671	648728
OQZ634	OQZ634	OQZ634_1	1	CAGATAGTGGCGTGCGTG	648729	648815
OQZ634	NonTargeting	NonTargeting_5860	0	GGAAGATGACCACAGGTT	648816	648855
OQZ634	NonTargeting	NonTargeting_5861	0	CGGAATACGTAAAACAAG	648856	648907
OQZ634	NonTargeting	NonTargeting_5862	0	CTCGTGGCAGGACGATTA	648908	648988
OQZ634	NonTargeting	NonTargeting_5863	0	CACAAATAACCAAACGGA	648989	649024
OQZ634	NonTargeting	NonTargeting_5864	0	TAGCTTAAAATCCCCGCA	649025	649065
OQZ634	NonTargeting	NonTargeting_5865	0	CGTCGCTATTCTACATTC	649066	649155
OQZ634	NonTargeting	NonTargeting_5866	0	GTGAGACATGGCTGTGAC	649156	649248
OQZ634	OQZ634	OQZ634_2	1	CAAACGGTCCAAATGAGT	649249	649338
OQZ634	OQZ634	OQZ634_3	1	GAGGGACCCGATGTGTAA	649339	649402
CNPZK8	CNPZK8	CNPZK8_1	1	TAGTAGACTTCACCTACT	649403	649475
CNPZK8	NonTargeting	NonTargeting_5867	0	ATTATGCCACGGTACGTT	649476	649571
CNPZK8	NonTargeting	NonTargeting_5868	0	TAGGCATATTTTATAGTC	649572	649691
CNPZK8	NonTargeting	NonTargeting_5869	0	GAGTGGCGCTTCTTGCTT	649692	649747
CNPZK8	NonTargeting	NonTargeting_5870	0	GGGCCCCCGGGCTTGGTC	649748	649789
CNPZK8	NonTargeting	NonTargeting_5871	0	GTGACACTGAATAGAACG	649790	649888
CNPZK8	NonTargeting	NonTargeting_5872	0	CAGATACCGCGTGGAAAG	649889	649996
CNPZK8	NonTargeting	NonTargeting_5873	0	AACGTTGCCGCAGCGTTA	649997	650110
CNPZK8	CNPZK8	CNPZK8_2	1	CCGGCTCCTAAACAAGTA	650111	650168
CNPZK8	CNPZK8	CNPZK8_3	1	TTAGTCACTATCACCAGA	650169	650240
QUM69	QUM69	QUM69_1	1	AATCCCTCATCTTTCCCC	650241	650319
QUM69	NonTargeting	NonTargeting_5874	0	CTGCCACGTAAGGCCTGA	650320	650419
QUM69	NonTargeting	NonTargeting_5875	0	ATCCACGTCCCCAGAGGT	650420	650460
QUM69	NonTargeting	NonTargeting_5876	0	CGCGAGACTACCTGGTAC	650461	650519
QUM69	NonTargeting	NonTargeting_5877	0	CGTAGTCCAGTCGAACAC	650520	650626
QUM69	NonTargeting	NonTargeting_5878	0	AAACGGAGAATACCATTG	650627	650670
QUM69	NonTargeting	NonTargeting_5879	0	TGAATCGTTATACCTGGT	650671	650786
QUM69	NonTargeting	NonTargeting_5880	0	TTCTGCTGGATTATCGCA	650787	650821
QUM69	QUM69	QUM69_2	1	CTTGTCAAGTGACAACTG	650822	650871
QUM69	QUM69	QUM69_3	1	GCATTCTGCTAGGCTAGC	650872	650957
DBMDF9	DBMDF9	DBMDF9_1	1	ACTGTGGGCTACCATCTT	650958	651023
DBMDF9	NonTargeting	NonTargeting_5881	0	CGCATGTAGTAGTTGCCG	651024	651138
DBMDF9	NonTargeting	NonTargeting_5882	0	AGACGTAGCGGAATCGGT	651139	651207
DBMDF9	NonTargeting	NonTargeting_5883	0	TGGGTGCACCCGTTTTGT	651208	651285
DBMDF9	NonTargeting	NonTargeting_5884	0	GCAGATCGTAATTAAATT	651286	651401
DBMDF9	NonTargeting	NonTargeting_5885	0	ATTTCTCTTAGCGCGACG	651402	651484
DBMDF9	NonTargeting	NonTargeting_5886	0	GTAAAAACGTGGGCCGTT	651485	651543
DBMDF9	NonTargeting	NonTargeting_5887	0	GTATCGAAACGCAAATCC	651544	651634
DBMDF9	DBMDF9	DBMDF9_2	1	ATGCTGTTCCCGGCCGTC	651635	651702
DBMDF9	DBMDF9	DBMDF9_3	1	CTGTCTAGTCAGGTAATA	651703	651774
BFVS8	BFVS8	BFVS8_1	1	AAGACATGTTTGAGAAAA	651775	651839
BFVS8	NonTargeting	NonTargeting_5888	0	CGTTGGTATACGCGCTGT	651840	651927
BFVS8	NonTargeting	NonTargeting_5889	0	AGTGTTTTAGAGTCCCCC	651928	652044
BFVS8	NonTargeting	NonTargeting_5890	0	GCGGTGGACACAGTCTTA	652045	652144
BFVS8	NonTargeting	NonTargeting_5891	0	GATTGATTTGCTGCGAAA	652145	652189
BFVS8	NonTargeting	NonTargeting_5892	0	CGGAGGATTTCTTCGATT	652190	652283
BFVS8	NonTargeting	NonTargeting_5893	0	GACAGACTGATAGCATAC	652284	652321
BFVS8	NonTargeting	NonTargeting_5894	0	GAAAGGTATACGAGTTAT	652322	652374
BFVS8	BFVS8	BFVS8_2	1	TTAAAAAGGAGCATAAGT	652375	652481
BFVS8	BFVS8	BFVS8_3	1	GGAGTTTCGTTATATATT	652482	652515
TCAU9	TCAU9	TCAU9_1	1	CTAGCCCGGCGTAACGAT	652516	652616
TCAU9	NonTargeting	NonTargeting_5895	0	ATGCAAGAAGTGTTAACA	652617	652737
TCAU9	NonTargeting	NonTargeting_5896	0	CGGACCGTTTCCATTATC	652738	652770
TCAU9	NonTargeting	NonTargeting_5897	0	GGCCTGACAAACATGCAT	652771	652837
TCAU9	NonTargeting	NonTargeting_5898	0	TCTATAATTTGGGATCCA	652838	652942
TCAU9	NonTargeting	NonTargeting_5899	0	TAATACAAGATTTCCTTC	652943	653043
TCAU9	NonTargeting	NonTargeting_5900	0	ATACCTTGCCATTCAACT	653044	653140
TCAU9	NonTargeting	NonTargeting_5901	0	TGAAGTTTTTAAGCTGAA	653141	653251
TCAU9	TCAU9	TCAU9_2	1	CCATCTATGGACTTATAC	653252	653343
TCAU9	TCAU9	TCAU9_3	1	ACGCCTAGGTAGGCTTAG	653344	653436
GJV43	GJV43	GJV43_1	1	TGAAGATATAGTGCATGT	653437	653470
GJV43	NonTargeting	NonTargeting_5902	0	ACTACATCTGGGGTTTAG	653471	653580
GJV43	NonTargeting	NonTargeting_5903	0	TTACGATCAGCCCGCCAC	653581	653655
GJV43	NonTargeting	NonTargeting_5904	0	GTCATTATAGGCAGGGTT	653656	653707
GJV43	NonTargeting	NonTargeting_5905	0	TCGCTTAGGTGAGCCATG	653708	653798
GJV43	NonTargeting	NonTargeting_5906	0	ATGAGTGCGATTATCCTA	653799	653870
GJV43	NonTargeting	NonTargeting_5907	0	TATAGCCTTGTCTAATTG	653871	653944
GJV43	NonTargeting	NonTargeting_5908	0	CCTCGAGCTGTAGGCCTA	653945	654048
GJV43	GJV43	GJV43_2	1	CATTGACACACGATAGTA	654049	654116
GJV43	GJV43	GJV43_3	1	AATTGGGTTGTGGTAACA	654117	654184
TYKQG615	TYKQG615	TYKQG615_1	1	CCAGGAGCCCGCACCTGT	654185	654299
TYKQG615	NonTargeting	NonTargeting_5909	0	CGTAAGCTGACGCTTCGC	654300	654353
TYKQG615	NonTargeting	NonTargeting_5910	0	TATGGGAGACCAACCACG	654354	654387
TYKQG615	NonTargeting	NonTargeting_5911	0	ACTTGAAATTTTAGCTGG	654388	654467
TYKQG615	NonTargeting	NonTargeting_5912	0	CGTTGTCCTGAACGCACG	654468	654587
TYKQG615	NonTargeting	NonTargeting_5913	0	TGCCCCACACCGCCACAT	654588	654681
TYKQG615	NonTargeting	NonTargeting_5914	0	TTTTTACGGCTCAATTGC	654682	654777
TYKQG615	NonTargeting	NonTargeting_5915	0	TACCAATCCTGATGTCGT	654778	654879
TYKQG615	TYKQG615	TYKQG615_2	1	GTGGATCGCTCGTTAGGA	654880	654969
TYKQG615	TYKQG615	TYKQG615_3	1	TCATTGATTACAGTTGAT	654970	655061
ZCR9	ZCR9	ZCR9_1	1	TGAACTCCGCGACAAGGA	655062	655118
ZCR9	NonTargeting	NonTargeting_5916	0	CCCACCGCTCTGTGTTTA	655119	655200
ZCR9	NonTargeting	NonTargeting_5917	0	GTACATATTTAAGGGCAC	655201	655298
ZCR9	NonTargeting	NonTargeting_5918	0	TAGCTATCACCTAAGGCG	655299	655379
ZCR9	NonTargeting	NonTargeting_5919	0	CCCCCGTCGTGTACTCTT	655380	655469
ZCR9	NonTargeting	NonTargeting_5920	0	CCTCACCAGCTAGTCTAC	655470	655565
ZCR9	NonTargeting	NonTargeting_5921	0	GTGTGGAATTTTCGACTT	655566	655666
ZCR9	NonTargeting	NonTargeting_5922	0	GGCGGGCATACTCTGCAT	655667	655767
ZCR9	ZCR9	ZCR9_2	1	TAGCAAATCTCGACGAGC	655768	655879
ZCR9	ZCR9	ZCR9_3	1	AGTTGTCTATCCCTTAGG	655880	655934
XMJX9	XMJX9	XMJX9_1	1	CCATGCTACATGCTTGTT	655935	656014
XMJX9	NonTargeting	NonTargeting_5923	0	CAGAAGCAATTCTCATTT	656015	656094
XMJX9	NonTargeting	NonTargeting_5924	0	TCTTCAATCATGTCCAAG	656095	656167
XMJX9	NonTargeting	NonTargeting_5925	0	TGTGGCCGGTGCGCAGGT	656168	656242
XMJX9	NonTargeting	NonTargeting_5926	0	GCGCGGGCCGATTGAGTT	656243	656335
XMJX9	NonTargeting	NonTargeting_5927	0	AATGTCCAAAGGCAAGAC	656336	656368
XMJX9	NonTargeting	NonTargeting_5928	0	GGCTTCTCACAGCAACAA	656369	656461
XMJX9	NonTargeting	NonTargeting_5929	0	TTCGCGGCCGGTTCTTAA	656462	656561
XMJX9	XMJX9	XMJX9_2	1	CAGGACCCATGATCTACA	656562	656612
XMJX9	XMJX9	XMJX9_3	1	GCTCTGCGACTTGATGCG	656613	656671
VPQRX31	VPQRX31	VPQRX31_1	1	CACTTCCCCCTTCCGCCC	656672	656715
VPQRX31	NonTargeting	NonTargeting_5930	0	ACCACTCTAAGGGGACCG	656716	656803
VPQRX31	NonTargeting	NonTargeting_5931	0	AACTCAGTTATAACTGAT	656804	656859
VPQRX31	NonTargeting	NonTargeting_5932	0	ATCGAGAAGGCGACAGAC	656860	656922
VPQRX31	NonTargeting	NonTargeting_5933	0	GGGAACTTCCCCTCGTGG	656923	657010
VPQRX31	NonTargeting	NonTargeting_5934	0	TTCTGACGCGTATATAGG	657011	657110
VPQRX31	NonTargeting	NonTargeting_5935	0	CGGCCTTTCATGCCCAGG	657111	657230
VPQRX31	NonTargeting	NonTargeting_5936	0	TCTCGGTATAAACCGTAT	657231	657327
VPQRX31	VPQRX31	VPQRX31_2	1	CTCAATACGCTTATTTGG	657328	657442
VPQRX31	VPQRX31	VPQRX31_3	1	TGCAAGGGGCTCAGGTGT	657443	657502
NTFJ86	NTFJ86	NTFJ86_1	1	CCTATTGCCATATCAATG	657503	657585
NTFJ86	NonTargeting	NonTargeting_5937	0	GAAGACTTACATGGTGTC	657586	657702
NTFJ86	NonTargeting	NonTargeting_5938	0	CGCTGTCTATCGACTCTA	657703	657819
NTFJ86	NonTargeting	NonTargeting_5939	0	CAGTGTTACGGGCCGGCG	657820	657868
NTFJ86	NonTargeting	NonTargeting_5940	0	ACCGTCTTATTCAATGTT	657869	657916
NTFJ86	NonTargeting	NonTargeting_5941	0	TGTTCGAGTCCTACGTTG	657917	657975
NTFJ86	NonTargeting	NonTargeting_5942	0	AGGCGGTTTTCGTCAAGG	657976	658088
NTFJ86	NonTargeting	NonTargeting_5943	0	GGGTGAGCGTCCATCAAA	658089	658192
NTFJ86	NTFJ86	NTFJ86_2	1	GAGGTGGTGCTGTAGTTC	658193	658245
NTFJ86	NTFJ86	NTFJ86_3	1	CATGATATCAGAGCGTGT	658246	658278
INC5	INC5	INC5_1	1	AGTTCTTTAGAGATGTGA	658279	658377
INC5	NonTargeting	NonTargeting_5944	0	TTATTACGGAGGTTGAAG	658378	658487
INC5	NonTargeting	NonTargeting_5945	0	TCGGTCCGGGGGCGGGTA	658488	658577
INC5	NonTargeting	NonTargeting_5946	0	ACAATGTCCCGGTCCCCT	658578	658665
INC5	NonTargeting	NonTargeting_5947	0	TGCCGACGGTGTAACCAA	658666	658774
INC5	NonTargeting	NonTargeting_5948	0	AGTCCACTGCGGCACCGA	658775	658865
INC5	NonTargeting	NonTargeting_5949	0	AGGCTGCCATCGAGCGTA	658866	658918
INC5	NonTargeting	NonTargeting_5950	0	CTTCTAGATGCCACATTG	658919	658993
INC5	INC5	INC5_2	1	GGTAATCTCGTTAAGTCG	658994	659115
INC5	INC5	INC5_3	1	AATAGTATGCCCCTAGAA	659116	659226
BSWB9	BSWB9	BSWB9_1	1	TTGTCAAAATGTTTCATT	659227	659332
BSWB9	NonTargeting	NonTargeting_5951	0	GTCGCAACATGTACAGGT	659333	659374
BSWB9	NonTargeting	NonTargeting_5952	0	GTTTCACTTTGGGGAGAG	659375	659485
BSWB9	NonTargeting	NonTargeting_5953	0	AGCTCATTGATTCGTAAA	659486	659563
BSWB9	NonTargeting	NonTargeting_5954	0	GTGACAGCTAGACGTGAT	659564	659684
BSWB9	NonTargeting	NonTargeting_5955	0	TCAAGCGCGTTTTCGGAC	659685	659762
BSWB9	NonTargeting	NonTargeting_5956	0	TTAGGCCGACGTGGGACC	659763	659838
BSWB9	NonTargeting	NonTargeting_5957	0	AATTTCTTGACCCGTTTA	659839	659938
BSWB9	BSWB9	BSWB9_2	1	TTAGATGGGTCTAGTCCC	659939	660059
BSWB9	BSWB9	BSWB9_3	1	AGAGTGTAGAGAGCGGTC	660060	660162
RLH3	RLH3	RLH3_1	1	TTGGTCATCCGTGAGAGT	660163	660264
RLH3	NonTargeting	NonTargeting_5958	0	TTCCATGTGATTTGTCCA	660265	660297
RLH3	NonTargeting	NonTargeting_5959	0	ATCGGAGTTCTAAGTGGA	660298	660357
RLH3	NonTargeting	NonTargeting_5960	0	CGATCCAGATGCGGCTTG	660358	660475
RLH3	NonTargeting	NonTargeting_5961	0	CCTAGCTTTACATAATGC	660476	660578
RLH3	NonTargeting	NonTargeting_5962	0	CTAGATACCACCATAAGT	660579	660676
RLH3	NonTargeting	NonTargeting_5963	0	GCCCAGGGACGCATCCGC	660677	660747
RLH3	NonTargeting	NonTargeting_5964	0	TCTAAGGTTGCAATATGC	660748	660865
RLH3	RLH3	RLH3_2	1	CTAATGCTAACCATACCT	660866	660987
RLH3	RLH3	RLH3_3	1	CGCGCGGACTTTCCGGCT	660988	661037
ZWVZG41	ZWVZG41	ZWVZG41_1	1	TGCCTCTACAAACGCATA	661038	661159
ZWVZG41	NonTargeting	NonTargeting_5965	0	TATAGGCTTGGGTCCACC	661160	661267
ZWVZG41	NonTargeting	NonTargeting_5966	0	TCCGTGGTGCGGGCGATA	661268	661344
ZWVZG41	NonTargeting	NonTargeting_5967	0	AGTTGTATGGTCGCCTGA	661345	661391
ZWVZG41	NonTargeting	NonTargeting_5968	0	CAGACCTGCCTGATATAG	661392	661427
ZWVZG41	NonTargeting	NonTargeting_5969	0	AGGTCATCTGAAGGAAAT	661428	661480
ZWVZG41	NonTargeting	NonTargeting_5970	0	CGGGCTATCATCTCGCGC	661481	661531
ZWVZG41	NonTargeting	NonTargeting_5971	0	CAACTACATATCATGATT	661532	661630
ZWVZG41	ZWVZG41	ZWVZG41_2	1	AATAGTCAAAATTAGACG	661631	661719
ZWVZG41	ZWVZG41	ZWVZG41_3	1	TATATCGCCCATTGCGTC	661720	661827
COFP945	COFP945	COFP945_1	1	CGCACACACAAAAATTTC	661828	661896
COFP945	NonTargeting	NonTargeting_5972	0	TGACGACATCTCGTGCGG	661897	661937
COFP945	NonTargeting	NonTargeting_5973	0	GCGGTATAAATGGCGCTG	661938	661979
COFP945	NonTargeting	NonTargeting_5974	0	GTGGTTGAAGCGCTTGGA	661980	662057
COFP945	NonTargeting	NonTargeting_5975	0	TGGCACAAGGCAACAGAG	662058	662141
COFP945	NonTargeting	NonTargeting_5976	0	TAATTGGACCGGAGGGGT	662142	662230
COFP945	NonTargeting	NonTargeting_5977	0	CGTGTTCATCGTCTCTTG	662231	662285
COFP945	NonTargeting	NonTargeting_5978	0	GGGCCGGTTGGTGCGCCA	662286	662337
COFP945	COFP945	COFP945_2	1	ATCTTCCCAGATATGTTA	662338	662446
COFP945	COFP945	COFP945_3	1	AGATTCCTTTGTTAGCGG	662447	662480
WXB6	WXB6	WXB6_1	1	GAGGCTAGCGACATATGT	662481	662588
WXB6	NonTargeting	NonTargeting_5979	0	GTCGTCTGTATCGACGTT	662589	662622
WXB6	NonTargeting	NonTargeting_5980	0	GCGAAGACGATAGTCAAA	662623	662706
WXB6	NonTargeting	NonTargeting_5981	0	GCTTCTTGCGCACAGCCA	662707	662804
WXB6	NonTargeting	NonTargeting_5982	0	GCACGGGTGCATTTGTAT	662805	662871
WXB6	NonTargeting	NonTargeting_5983	0	CATCAAGTATGCCCACTA	662872	662916
WXB6	NonTargeting	NonTargeting_5984	0	GGACTGCTATTATTTGCC	662917	662961
WXB6	NonTargeting	NonTargeting_5985	0	ATGGACCCCCGGTTGGGA	662962	663018
WXB6	WXB6	WXB6_2	1	CTTGATCGGCTCGTCCGG	663019	663138
WXB6	WXB6	WXB6_3	1	GGATGGATTGTCCTCATG	663139	663172
NQIY279	NQIY279	NQIY279_1	1	TCTTTGTATTTCGTCTCA	663173	663286
NQIY279	NonTargeting	NonTargeting_5986	0	AGTCGCCAGGTAACATGC	663287	663351
NQIY279	NonTargeting	NonTargeting_5987	0	CGGCGTCAGAGGCCACAG	663352	663439
NQIY279	NonTargeting	NonTargeting_5988	0	GCCAGGCCTATGTACATA	663440	663511
NQIY279	NonTargeting	NonTargeting_5989	0	CTTTTGCATGGGTCTCGC	663512	663614
NQIY279	NonTargeting	NonTargeting_5990	0	AGCGGTTTGGTGTGACGG	663615	663698
NQIY279	NonTargeting	NonTargeting_5991	0	AACAGCGAGCGAATTTCT	663699	663744
NQIY279	NonTargeting	NonTargeting_5992	0	TGATTATTTCCGTCTCTA	663745	663858
NQIY279	NQIY279	NQIY279_2	1	GTCACATGAGCATAACCG	663859	663924
NQIY279	NQIY279	NQIY279_3	1	ATGGATACAAAAAAGCGT	663925	664008
QIAM90	QIAM90	QIAM90_1	1	GTCAAGGGCTGACTCTTG	664009	664127
QIAM90	NonTargeting	NonTargeting_5993	0	CTTGGGGGACTGTTGCCA	664128	664170
QIAM90	NonTargeting	NonTargeting_5994	0	ACTAGGTGGGCTTGTGTG	664171	664253
QIAM90	NonTargeting	NonTargeting_5995	0	ATATCTTGTTCCATACGT	664254	664312
QIAM90	NonTargeting	NonTargeting_5996	0	CGACATAGGGCGAGATGT	664313	664358
QIAM90	NonTargeting	NonTargeting_5997	0	TAACTGGACCAATGCTTC	664359	664442
QIAM90	NonTargeting	NonTargeting_5998	0	GACGAGAGTGCCAACTGA	664443	664547
QIAM90	NonTargeting	NonTargeting_5999	0	TGTAGCTTTGAATGGGAG	664548	664667
QIAM90	QIAM90	QIAM90_2	1	AAGTCTGCGTTGCATGTC	664668	664719
QIAM90	QIAM90	QIAM90_3	1	CCCCCGTTCCTTAGAAGT	664720	664784
JNBV64	JNBV64	JNBV64_1	1	TCAGAGCTGCTTTCATTC	664785	664867
JNBV64	NonTargeting	NonTargeting_6000	0	GTGGTAAGAGCGTCAATA	664868	664937
JNBV64	NonTargeting	NonTargeting_6001	0	CCTCGGGCTTCTAGGTCG	664938	664987
JNBV64	NonTargeting	NonTargeting_6002	0	CCGATCGAGGGACGTGGC	664988	665063
JNBV64	NonTargeting	NonTargeting_6003	0	ATAAGAGCAGAACCCTCG	665064	665156
JNBV64	NonTargeting	NonTargeting_6004	0	ACGATTATTCGGGCCAAT	665157	665244
JNBV64	NonTargeting	NonTargeting_6005	0	ATCCCAAGATTCTACCGA	665245	665282
JNBV64	NonTargeting	NonTargeting_6006	0	TAGACGGTCTCCCCGCAA	665283	665359
JNBV64	JNBV64	JNBV64_2	1	TATTGGGTTCTCGTCGCG	665360	665472
JNBV64	JNBV64	JNBV64_3	1	GCTTAGGTTCGTGGAGTT	665473	665561
INBV98	INBV98	INBV98_1	1	ACTCTGGCCGTGCCGTGG	665562	665611
INBV98	NonTargeting	NonTargeting_6007	0	TTGATAGGCGGAAAATAG	665612	665658
INBV98	NonTargeting	NonTargeting_6008	0	GCTGGGCTTCAACTCGAC	665659	665731
INBV98	NonTargeting	NonTargeting_6009	0	ACCCCGTGTGCGCATGCC	665732	665845
INBV98	NonTargeting	NonTargeting_6010	0	AGTGTCCGCTAAGCAGTG	665846	665896
INBV98	NonTargeting	NonTargeting_6011	0	GAAGAGGTCCTGTAAGCT	665897	665961
INBV98	NonTargeting	NonTargeting_6012	0	TCGGACCTCGATACAGGC	665962	666073
INBV98	NonTargeting	NonTargeting_6013	0	TACGGTGGACTAAATTCT	666074	666169
INBV98	INBV98	INBV98_2	1	CCGTCCTTGAGAGCAGGG	666170	666247
INBV98	INBV98	INBV98_3	1	GACAACAGATCGGTAGCA	666248	666333
RUPK561	RUPK561	RUPK561_1	1	CGGGCCCTCGCATCTCCC	666334	666427
RUPK561	NonTargeting	NonTargeting_6014	0	CAGAGTAGTATACTCTGT	666428	666489
RUPK561	NonTargeting	NonTargeting_6015	0	GCGCCGGCGTAACACAAC	666490	666594
RUPK561	NonTargeting	NonTargeting_6016	0	ACTTTAGTTCTTACGCTC	666595	666654
RUPK561	NonTargeting	NonTargeting_6017	0	TTGGAGCACTGAAAGTCG	666655	666740
RUPK561	NonTargeting	NonTargeting_6018	0	TAATGGAAAGGACGCACA	666741	666784
RUPK561	NonTargeting	NonTargeting_6019	0	CGGTCCTCCCAGATGATA	666785	666822
RUPK561	NonTargeting	NonTargeting_6020	0	ATACTAAATGTGATTGTG	666823	666913
RUPK561	RUPK561	RUPK561_2	1	GCACGTAACACAAACGTT	666914	666949
RUPK561	RUPK561	RUPK561_3	1	AACGGCTGTCAGTTTTGC	666950	667004
HIVZX785	HIVZX785	HIVZX785_1	1	CCTAATCAGGTGCTGGCG	667005	667068
HIVZX785	NonTargeting	NonTargeting_6021	0	TCCTCTTTAGAGTGAACT	667069	667180
HIVZX785	NonTargeting	NonTargeting_6022	0	GTTCGATTAATTCGGTTA	667181	667249
HIVZX785	NonTargeting	NonTargeting_6023	0	CCTTCCATTTTCCAAAAA	667250	667363
HIVZX785	NonTargeting	NonTargeting_6024	0	CGTTTCAGATTCTTCCGG	667364	667472
HIVZX785	NonTargeting	NonTargeting_6025	0	GAGGTGGAGGCAGCAGTA	667473	667530
HIVZX785	NonTargeting	NonTargeting_6026	0	ACCGTTAATCGCTTGTGC	667531	667594
HIVZX785	NonTargeting	NonTargeting_6027	0	ATACATCACATAGCCCTG	667595	667670
HIVZX785	HIVZX785	HIVZX785_2	1	TTCTCAAGGAACCAGTAT	667671	667740
HIVZX785	HIVZX785	HIVZX785_3	1	TGAAAATGATTACATCTA	667741	667853
QLQYX709	QLQYX709	QLQYX709_1	1	TGTGCGCATCGCGCATCA	667854	667934
QLQYX709	NonTargeting	NonTargeting_6028	0	AGACCATAAAATTTTGGG	667935	668044
QLQYX709	NonTargeting	NonTargeting_6029	0	GCACCGCTTCTATCTCTC	668045	668106
QLQYX709	NonTargeting	NonTargeting_6030	0	CCGTACTGACTTCGCTAA	668107	668181
QLQYX709	NonTargeting	NonTargeting_6031	0	TGAGTTATAAGTTCTATG	668182	668250
QLQYX709	NonTargeting	NonTargeting_6032	0	CAGCGGAGAGTGAAATGA	668251	668320
QLQYX709	NonTargeting	NonTargeting_6033	0	ACGCAAAAGCGTCGATTT	668321	668360
QLQYX709	NonTargeting	NonTargeting_6034	0	TCTAAATCACCTGCAATG	668361	668423
QLQYX709	QLQYX709	QLQYX709_2	1	ATACATCTTAGGGGCGGC	668424	668489
QLQYX709	QLQYX709	QLQYX709_3	1	TGCAAACTAAATGCGCAA	668490	668577
OGPYT762	OGPYT762	OGPYT762_1	1	GTCGATGCGAGTGCCGTC	668578	668631
OGPYT762	NonTargeting	NonTargeting_6035	0	GCTGTCTCCCCACGACAG	668632	668676
OGPYT762	NonTargeting	NonTargeting_6036	0	TATCGTCGGGAGCACCAA	668677	668739
OGPYT762	NonTargeting	NonTargeting_6037	0	AACATTGGCACAAGGGAC	668740	668810
OGPYT762	NonTargeting	NonTargeting_6038	0	AGCAGGGCGTGGTTCTAT	668811	668878
OGPYT762	NonTargeting	NonTargeting_6039	0	ATTTCCGAAACTATTTGT	668879	668942
OGPYT762	NonTargeting	NonTargeting_6040	0	CAGGAGTCCGCTTCCGAG	668943	669002
OGPYT762	NonTargeting	NonTargeting_6041	0	AAAGATGGACTGAATGGG	669003	669066
OGPYT762	OGPYT762	OGPYT762_2	1	ATATGCAATCTCCTGCAA	669067	669110
OGPYT762	OGPYT762	OGPYT762_3	1	ACCGAATAAGAATGGGAA	669111	669155
INH40	INH40	INH40_1	1	CAGATGGTACGCCGCTAC	669156	669234
INH40	NonTargeting	NonTargeting_6042	0	GATCAGCGAACGGCTAGT	669235	669294
INH40	NonTargeting	NonTargeting_6043	0	AACTATCACTGGTATAGT	669295	669361
INH40	NonTargeting	NonTargeting_6044	0	CACTCCCTAAAACGGCTA	669362	669433
INH40	NonTargeting	NonTargeting_6045	0	AAGTTGGATTCTATTACA	669434	669490
INH40	NonTargeting	NonTargeting_6046	0	GTGATGCATCGCACTCAC	669491	669597
INH40	NonTargeting	NonTargeting_6047	0	CGACAGGCCCAACGATTG	669598	669661
INH40	NonTargeting	NonTargeting_6048	0	TATGCTTACTGTAAACGC	669662	669698
INH40	INH40	INH40_2	1	GATATTTGTACCAATAAA	669699	669737
INH40	INH40	INH40_3	1	TTTGAAGGTATTCGCGGG	669738	669816
WUVI7	WUVI7	WUVI7_1	1	CCCGAAAGAAGTGTAAAT	669817	669915
WUVI7	NonTargeting	NonTargeting_6049	0	TTTCGACTGTTAGAGAGA	669916	670009
WUVI7	NonTargeting	NonTargeting_6050	0	ACGTGCCTTGCCAAGTCT	670010	670092
WUVI7	NonTargeting	NonTargeting_6051	0	CAGTCGTTCCTGTCTTAA	670093	670148
WUVI7	NonTargeting	NonTargeting_6052	0	CATCAGGGTCGTCAAAGA	670149	670209
WUVI7	NonTargeting	NonTargeting_6053	0	CATCTCTACATTGCTGTT	670210	670246
WUVI7	NonTargeting	NonTargeting_6054	0	CATCATTTAGCTTTCTCT	670247	670296
WUVI7	NonTargeting	NonTargeting_6055	0	TGTTAGTTAACCTTGGAT	670297	670400
WUVI7	WUVI7	WUVI7_2	1	CATCACTAGCGCGGTATT	670401	670453
WUVI7	WUVI7	WUVI7_3	1	TTGGGATCTTCGCAGAAT	670454	670559
JKEF035	JKEF035	JKEF035_1	1	CGATGCATTCATAATCAT	670560	670634
JKEF035	NonTargeting	NonTargeting_6056	0	TTACAAGCCGACTGCGAG	670635	670670
JKEF035	NonTargeting	NonTargeting_6057	0	TTGCAGAGCGGGTTCAGT	670671	670784
JKEF035	NonTargeting	NonTargeting_6058	0	CACCTAGAAGGTCTTTGT	670785	670896
JKEF035	NonTargeting	NonTargeting_6059	0	TTGCGGCAGAGCTGTATT	670897	670950
JKEF035	NonTargeting	NonTargeting_6060	0	GCTATATATGGGCTCTCG	670951	671053
JKEF035	NonTargeting	NonTargeting_6061	0	CTAACTCCATACCAGTAG	671054	671127
JKEF035	NonTargeting	NonTargeting_6062	0	GTATCCGATAGTCTAGGC	671128	671228
JKEF035	JKEF035	JKEF035_2	1	GCCGTCCGACTGGGCTGT	671229	671344
JKEF035	JKEF035	JKEF035_3	1	TCCTGATGATGTTACCCT	671345	671463
TSCBJ05	TSCBJ05	TSCBJ05_1	1	AGAGGGAGGGCAGTAGCC	671464	671529
TSCBJ05	NonTargeting	NonTargeting_6063	0	TGGGTGGCATTTACGCGT	671530	671598
TSCBJ05	NonTargeting	NonTargeting_6064	0	CACTCTGGCGTTTCGATG	671599	671678
TSCBJ05	NonTargeting	NonTargeting_6065	0	CAATGACTGACATCGCGC	671679	671783
TSCBJ05	NonTargeting	NonTargeting_6066	0	AGACGCCTAGAGTCACCA	671784	671828
TSCBJ05	NonTargeting	NonTargeting_6067	0	CGACCCAGTGGCTTGATA	671829	671931
TSCBJ05	NonTargeting	NonTargeting_6068	0	TCCTAACAAATGGGGTTT	671932	672008
TSCBJ05	NonTargeting	NonTargeting_6069	0	GTTTTGTCAACACTGAGA	672009	672042
TSCBJ05	TSCBJ05	TSCBJ05_2	1	AGGCTAGTTGACTTCCTG	672043	672146
TSCBJ05	TSCBJ05	TSCBJ05_3	1	AACCCTTATGCTAATAAA	672147	672226
GXJ7	GXJ7	GXJ7_1	1	AGATTGTCTCAGCCCCGA	672227	672336
GXJ7	NonTargeting	NonTargeting_6070	0	CTCTATGTTTATCGTGTA	672337	672454
GXJ7	NonTargeting	NonTargeting_6071	0	ACGATTAGTGAACTCACA	672455	672553
GXJ7	NonTargeting	NonTargeting_6072	0	GCCTTTATAACGCTGCCT	672554	672658
GXJ7	NonTargeting	NonTargeting_6073	0	GTCTCCATCCGTGCCGAG	672659	672743
GXJ7	NonTargeting	NonTargeting_6074	0	CCCCTTAGATGACCCTAA	672744	672801
GXJ7	NonTargeting	NonTargeting_6075	0	CTAATAAGGTCAAGGTCG	672802	672864
GXJ7	NonTargeting	NonTargeting_6076	0	AGACGACACTAAGATCTT	672865	672924
GXJ7	GXJ7	GXJ7_2	1	CTAGAGTTCCCTTTCTGT	672925	673021
GXJ7	GXJ7	GXJ7_3	1	CCTTAAACTGTGAGGTAT	673022	673106
DSTDJ087	DSTDJ087	DSTDJ087_1	1	CAGACAGAGCATGGTATC	673107	673144
DSTDJ087	NonTargeting	NonTargeting_6077	0	TTTACAAGCTCACTCATA	673145	673192
DSTDJ087	NonTargeting	NonTargeting_6078	0	CGAATTGTAGAAGGAGCG	673193	673273
DSTDJ087	NonTargeting	NonTargeting_6079	0	GGAAACAGCAGTGCTCGC	673274	673379
DSTDJ087	NonTargeting	NonTargeting_6080	0	AATGAGTGGCTACAATAA	673380	673439
DSTDJ087	NonTargeting	NonTargeting_6081	0	TATAAAGAACATAGATCT	673440	673540
DSTDJ087	NonTargeting	NonTargeting_6082	0	ACGTCGGCCAGCGCTTGA	673541	673629
DSTDJ087	NonTargeting	NonTargeting_6083	0	CAGCGGGTTTGCATCACG	673630	673707
DSTDJ087	DSTDJ087	DSTDJ087_2	1	TGGAGCAAAATACCGCCT	673708	673812
DSTDJ087	DSTDJ087	DSTDJ087_3	1	TGAGGTGCCGCACGCGAC	673813	673859
YLVER6	YLVER6	YLVER6_1	1	AGGTCTACGTATGGGTTT	673860	673977
YLVER6	NonTargeting	NonTargeting_6084	0	TATTACTGGCACCAAGCC	673978	674058
YLVER6	NonTargeting	NonTargeting_6085	0	TATCGGGTATATGTGAAA	674059	674178
YLVER6	NonTargeting	NonTargeting_6086	0	ACTTCAGTGCAACAGCGT	674179	674287
YLVER6	NonTargeting	NonTargeting_6087	0	AGCGGTAAAATCTATGAG	674288	674398
YLVER6	NonTargeting	NonTargeting_6088	0	GTATCAAGAATGACTCTA	674399	674446
YLVER6	NonTargeting	NonTargeting_6089	0	CAACCTTCCCTCAGGCAG	674447	674504
YLVER6	NonTargeting	NonTargeting_6090	0	CATGTCGCCAGTACGAAC	674505	674569
YLVER6	YLVER6	YLVER6_2	1	TCGTGCGCAAAGTGCATT	674570	674644
YLVER6	YLVER6	YLVER6_3	1	CGGCAAGGGTAGTTTCAT	674645	674764
SWQ852	SWQ852	SWQ852_1	1	GGTGCATAGCCAAGACCA	674765	674828
SWQ852	NonTargeting	NonTargeting_6091	0	TGGGCGCCCTGGCCGTTT	674829	674937
SWQ852	NonTargeting	NonTargeting_6092	0	CCCTGAGTTAGGTCGGTT	674938	674978
SWQ852	NonTargeting	NonTargeting_6093	0	ACTGATACGTGTTGTTAA	674979	675015
SWQ852	NonTargeting	NonTargeting_6094	0	TGTGTATAAGTCAGGAGG	675016	675096
SWQ852	NonTargeting	NonTargeting_6095	0	ATTTACTACGCTGGAATC	675097	675182
SWQ852	NonTargeting	NonTargeting_6096	0	ATCTCTTCATTATCAATT	675183	675262
SWQ852	NonTargeting	NonTargeting_6097	0	ATTGTGGACTTTCGAGGC	675263	675339
SWQ852	SWQ852	SWQ852_2	1	GAGGAGCATGGCATTGGG	675340	675397
SWQ852	SWQ852	SWQ852_3	1	CGCAAGCTTTTAAAAGGC	675398	675451
YFA3	YFA3	YFA3_1	1	CTAGGAGCCTGCTCGAAT	675452	675511
YFA3	NonTargeting	NonTargeting_6098	0	CGGATCTTTAAAGGAATA	675512	675618
YFA3	NonTargeting	NonTargeting_6099	0	CCTGCGTACCGTGCAACG	675619	675717
YFA3	NonTargeting	NonTargeting_6100	0	CCTTGTGCATACTATAGC	675718	675823
YFA3	NonTargeting	NonTargeting_6101	0	TGGCCATCCGAACAGACA	675824	675914
YFA3	NonTargeting	NonTargeting_6102	0	CTGTTTCAGTCAGATTCT	675915	675999
YFA3	NonTargeting	NonTargeting_6103	0	CCTTGCATACACCGAACG	676000	676046
YFA3	NonTargeting	NonTargeting_6104	0	GGGTGGTACATACAGGTG	676047	676147
YFA3	YFA3	YFA3_2	1	GGCCGCTTCGAACTGGTA	676148	676185
YFA3	YFA3	YFA3_3	1	ATACTTTTCTGACAGCTA	676186	676243
BFAL381	BFAL381	BFAL381_1	1	CTCTCCCCACACAATGTG	676244	676293
BFAL381	NonTargeting	NonTargeting_6105	0	AATAACGACCTTTCGCCG	676294	676383
BFAL381	NonTargeting	NonTargeting_6106	0	CTTTCCTTGTACCGTGCC	676384	676490
BFAL381	NonTargeting	NonTargeting_6107	0	ATGTAGTAGTCACAACGG	676491	676569
BFAL381	NonTargeting	NonTargeting_6108	0	AACCCCGTCATTCGTTCG	676570	676668
BFAL381	NonTargeting	NonTargeting_6109	0	CAGGCATGTTTAATGTGC	676669	676726
BFAL381	NonTargeting	NonTargeting_6110	0	TGCGTGCCTGCCCTACCT	676727	676840
BFAL381	NonTargeting	NonTargeting_6111	0	TAAAATCTACGATGAGAA	676841	676908
BFAL381	BFAL381	BFAL381_2	1	GCTGGGAGCGGGTTATCT	676909	676977
BFAL381	BFAL381	BFAL381_3	1	GTTCCTTACTCTTTGAGA	676978	677076
VAR856	VAR856	VAR856_1	1	TAGCTGTACGGTAGTCTC	677077	677139
VAR856	NonTargeting	NonTargeting_6112	0	GTACTAAAGAAATTGTCT	677140	677181
VAR856	NonTargeting	NonTargeting_6113	0	CTTTCCACCTTACCACGC	677182	677298
VAR856	NonTargeting	NonTargeting_6114	0	GTGGTTGAAGTGATTGCC	677299	677333
VAR856	NonTargeting	NonTargeting_6115	0	GCGAGGGTCGCCAACACT	677334	677448
VAR856	NonTargeting	NonTargeting_6116	0	CTATTCTATTAGGAAAAA	677449	677524
VAR856	NonTargeting	NonTargeting_6117	0	ACAAAAGTCTCGAGGGAT	677525	677592
VAR856	NonTargeting	NonTargeting_6118	0	GTACAGCAACGATTCAGG	677593	677688
VAR856	VAR856	VAR856_2	1	GCTGAGAGTCTAAACAGT	677689	677730
VAR856	VAR856	VAR856_3	1	GCGGTTTACGTCAAATTG	677731	677836
IZW2	IZW2	IZW2_1	1	TAAAGAAACGTAGAGGAT	677837	677948
IZW2	NonTargeting	NonTargeting_6119	0	GACTCCCGTAAGACATGA	677949	677990
IZW2	NonTargeting	NonTargeting_6120	0	CGGATGTAGAGAATCGCA	677991	678104
IZW2	NonTargeting	NonTargeting_6121	0	AAACTGTGAGGGATAGAT	678105	678199
IZW2	NonTargeting	NonTargeting_6122	0	ATTCACATGCCTTGTTAG	678200	678267
IZW2	NonTargeting	NonTargeting_6123	0	CAAGTCACTGCTAAGTTC	678268	678314
IZW2	NonTargeting	NonTargeting_6124	0	TACGTACGCAACATCCTT	678315	678382
IZW2	NonTargeting	NonTargeting_6125	0	GTTACGGTGTCGGCACAA	678383	678500
IZW2	IZW2	IZW2_2	1	TAAAGCCTGTCCGGATGG	678501	678604
IZW2	IZW2	IZW2_3	1	TAACATAGATAGTACCTA	678605	678669
CEQT791	CEQT791	CEQT791_1	1	CCTCGGGCTCTAGTCGTC	678670	678702
CEQT791	NonTargeting	NonTargeting_6126	0	CGTGAATACCTCCAAGAA	678703	678758
CEQT791	NonTargeting	NonTargeting_6127	0	AGACCATGTATGTACGCC	678759	678835
CEQT791	NonTargeting	NonTargeting_6128	0	CGGCCTTACGTTACCCAC	678836	678950
CEQT791	NonTargeting	NonTargeting_6129	0	CCACCGAGCGCTCATAAT	678951	679057
CEQT791	NonTargeting	NonTargeting_6130	0	GTCCTTGCCGGAGATGAT	679058	679108
CEQT791	NonTargeting	NonTargeting_6131	0	GAGTCCTACGGGACCTGT	679109	679159
CEQT791	NonTargeting	NonTargeting_6132	0	TTGGCGGTCCAACCCGCC	679160	679206
CEQT791	CEQT791	CEQT791_2	1	TCATACCCGTCTCCCTTG	679207	679292
CEQT791	CEQT791	CEQT791_3	1	ACTTTGTGAAACAGTCTT	679293	679382
VBWI708	VBWI708	VBWI708_1	1	TTACAGCCGATAGGAGTT	679383	679472
VBWI708	NonTargeting	NonTargeting_6133	0	TGTAGAGCGCTCCAACCC	679473	679558
VBWI708	NonTargeting	NonTargeting_6134	0	CTGGAGAAGGGCGCAGCA	679559	679646
VBWI708	NonTargeting	NonTargeting_6135	0	CCCTGATAAAAACGCCGA	679647	679734
VBWI708	NonTargeting	NonTargeting_6136	0	ACTCGTTGGGAGCTTTTG	679735	679844
VBWI708	NonTargeting	NonTargeting_6137	0	ATGCAGAAGCCGAACCCT	679845	679925
VBWI708	NonTargeting	NonTargeting_6138	0	CGGTACCTGCCGGAGCAG	679926	680037
VBWI708	NonTargeting	NonTargeting_6139	0	GCGTCGAATAAGATGTTC	680038	680113
VBWI708	VBWI708	VBWI708_2	1	GTACGTATAACCGCTCGA	680114	680158
VBWI708	VBWI708	VBWI708_3	1	ACCCAAATTTACAGCCCG	680159	680233
HYCRH42	HYCRH42	HYCRH42_1	1	TCAGCGCGCGCATGTGCG	680234	680352
HYCRH42	NonTargeting	NonTargeting_6140	0	ATCAGTTTTTTGGTAAAG	680353	680404
HYCRH42	NonTargeting	NonTargeting_6141	0	CTGGCGCCTCTCTCGTCC	680405	680501
HYCRH42	NonTargeting	NonTargeting_6142	0	CCAGGTTTAGAAGCTACC	680502	680573
HYCRH42	NonTargeting	NonTargeting_6143	0	CTATTCCCATGCGGGATG	680574	680679
HYCRH42	NonTargeting	NonTargeting_6144	0	AAAGGGCGACGCCTTCGG	680680	680777
HYCRH42	NonTargeting	NonTargeting_6145	0	TTTCCTCCCTCCATCAGT	680778	680836
HYCRH42	NonTargeting	NonTargeting_6146	0	TTGAGCCCCGTAATGAAT	680837	680925
HYCRH42	HYCRH42	HYCRH42_2	1	AGGGTCGCCTGAGACAAC	680926	680975
HYCRH42	HYCRH42	HYCRH42_3	1	TGATTATCGATAGCTCAA	680976	681088
BDE384	BDE384	BDE384_1	1	TTAATCAGGAACGGCAAA	681089	681140
BDE384	NonTargeting	NonTargeting_6147	0	AGTGGAGTGGGACTTGGA	681141	681242
BDE384	NonTargeting	NonTargeting_6148	0	CGAATGAACTAAGATGAA	681243	681363
BDE384	NonTargeting	NonTargeting_6149	0	GATGTAGTAGTTCACAAA	681364	681407
BDE384	NonTargeting	NonTargeting_6150	0	TTATTTCCCTCTGGGGAT	681408	681506
BDE384	NonTargeting	NonTargeting_6151	0	CCTGTTACACGATTGTCC	681507	681589
BDE384	NonTargeting	NonTargeting_6152	0	GAGTACCGAGTGTCAAAG	681590	681658
BDE384	NonTargeting	NonTargeting_6153	0	TGAAGTGGGGTGCAGTTA	681659	681713
BDE384	BDE384	BDE384_2	1	AGAACACCAAAGATACAT	681714	681822
BDE384	BDE384	BDE384_3	1	TTCAGGGTGTCCGGTACA	681823	681870
ODUWE3	ODUWE3	ODUWE3_1	1	AGCTGGACACCTTACTGA	681871	681950
ODUWE3	NonTargeting	NonTargeting_6154	0	GACCTGCACGACCTACAT	681951	682015
ODUWE3	NonTargeting	NonTargeting_6155	0	CCATACTCTACGACCCTC	682016	682123
ODUWE3	NonTargeting	NonTargeting_6156	0	CCATTGAAAAAGTTAAGA	682124	682209
ODUWE3	NonTargeting	NonTargeting_6157	0	TGCGCTTCGGGACGTACG	682210	682308
ODUWE3	NonTargeting	NonTargeting_6158	0	TCTGATTCGTGATCGGTC	682309	682362
ODUWE3	NonTargeting	NonTargeting_6159	0	GAAGCTACTTCGTAGCCC	682363	682475
ODUWE3	NonTargeting	NonTargeting_6160	0	CCGATCTGCAGACTAGAT	682476	682538
ODUWE3	ODUWE3	ODUWE3_2	1	TCTGCCTCTAATGGCACA	682539	682597
ODUWE3	ODUWE3	ODUWE3_3	1	CCTCTTAAGACAAATGAG	682598	682689
CYEOQ305	CYEOQ305	CYEOQ305_1	1	ACCCATAGCAACAACTGG	682690	682747
CYEOQ305	NonTargeting	NonTargeting_6161	0	ATGTGGCCTCTGAGCGGA	682748	682808
CYEOQ305	NonTargeting	NonTargeting_6162	0	TTGTTAGAAGTGCAGTGC	682809	682885
CYEOQ305	NonTargeting	NonTargeting_6163	0	AATCCAGTGATCTTGTGA	682886	682960
CYEOQ305	NonTargeting	NonTargeting_6164	0	GGGCGTGTCGAGGGGGTA	682961	683044
CYEOQ305	NonTargeting	NonTargeting_6165	0	AGCCTATCACCTAAACTG	683045	683080
CYEOQ305	NonTargeting	NonTargeting_6166	0	TCGGCGAAGCTACGAGTA	683081	683185
CYEOQ305	NonTargeting	NonTargeting_6167	0	TAAAGTCTAACGTGTCAC	683186	683280
CYEOQ305	CYEOQ305	CYEOQ305_2	1	CCGAGACGCATAACCAAT	683281	683339
CYEOQ305	CYEOQ305	CYEOQ305_3	1	TGACGTGGCGGTGGAACT	683340	683436
LYL56	LYL56	LYL56_1	1	TTGCATACATAGTGTCCT	683437	683474
LYL56	NonTargeting	NonTargeting_6168	0	ATTAGCTCCCCCGTACCT	683475	683521
LYL56	NonTargeting	NonTargeting_6169	0	TTTTTTAATCAATTGCCG	683522	683625
LYL56	NonTargeting	NonTargeting_6170	0	GGAGACCTCGTCGGAATC	683626	683706
LYL56	NonTargeting	NonTargeting_6171	0	GAATAGTTTCGAGACAAC	683707	683783
LYL56	NonTargeting	NonTargeting_6172	0	TCCCCGGACGTGACATGT	683784	683822
LYL56	NonTargeting	NonTargeting_6173	0	TGCGTCGCGGCGATAGTA	683823	683864
LYL56	NonTargeting	NonTargeting_6174	0	CTTACCATTTTTGTAATC	683865	683974
LYL56	LYL56	LYL56_2	1	AAACCAAACCTTGAAGCA	683975	684026
LYL56	LYL56	LYL56_3	1	GCTCTGTTTAAGTGGAAA	684027	684084
OLQ62	OLQ62	OLQ62_1	1	GCTGCGACAATGCCCCAA	684085	684166
OLQ62	NonTargeting	NonTargeting_6175	0	GGCAAGGAGTAGACGTGA	684167	684259
OLQ62	NonTargeting	NonTargeting_6176	0	CTGTACCACCCCTTTCTC	684260	684314
OLQ62	NonTargeting	NonTargeting_6177	0	TTTGTCAGCCGATGAGAA	684315	684429
OLQ62	NonTargeting	NonTargeting_6178	0	CGGCTCCACTCGTATATA	684430	684501
OLQ62	NonTargeting	NonTargeting_6179	0	ATAATTTAGCGAGGGGTG	684502	684540
OLQ62	NonTargeting	NonTargeting_6180	0	AGTTGCCCGCAGAACAGG	684541	684608
OLQ62	NonTargeting	NonTargeting_6181	0	TGATATGGGGCGTATCCT	684609	684699
OLQ62	OLQ62	OLQ62_2	1	ATCGAGATTCCCGATGTG	684700	684740
OLQ62	OLQ62	OLQ62_3	1	CGGGTCAGGCTTTGTAGT	684741	684859
BSD7	BSD7	BSD7_1	1	TAGCGCCACAAGGATTCG	684860	684973
BSD7	NonTargeting	NonTargeting_6182	0	TAACGCCACCACGTTTCC	684974	685044
BSD7	NonTargeting	NonTargeting_6183	0	CTGGCAATGCGCACTCGC	685045	685082
BSD7	NonTargeting	NonTargeting_6184	0	TTAACACATACTCGTCCA	685083	685149
BSD7	NonTargeting	NonTargeting_6185	0	CTACGTGTCTAGGGCCCC	685150	685220
BSD7	NonTargeting	NonTargeting_6186	0	CCCCTCGCGTCGTCATAC	685221	685255
BSD7	NonTargeting	NonTargeting_6187	0	TTACCTGACCGGGCAAAA	685256	685372
BSD7	NonTargeting	NonTargeting_6188	0	ATTAATCCGATAACTACA	685373	685424
BSD7	BSD7	BSD7_2	1	ATATGTCGTTCAGGAATC	685425	685472
BSD7	BSD7	BSD7_3	1	TAGCTCACGGACTATGGT	685473	685590
QFAI485	QFAI485	QFAI485_1	1	CATACCATTACCATGCAG	685591	685688
QFAI485	NonTargeting	NonTargeting_6189	0	GATCAGCATGTATTTGCC	685689	685763
QFAI485	NonTargeting	NonTargeting_6190	0	TGCTCGAGAAGCGTAGCT	685764	685857
QFAI485	NonTargeting	NonTargeting_6191	0	TCGTCCGGTGTGGAGCCA	685858	685960
QFAI485	NonTargeting	NonTargeting_6192	0	GCGGGGCCGCCTTTGTAA	685961	686004
QFAI485	NonTargeting	NonTargeting_6193	0	GCAGGTTGTGTAAGACGG	686005	686070
QFAI485	NonTargeting	NonTargeting_6194	0	CGTAAGTAGCTTTAAAAC	686071	686142
QFAI485	NonTargeting	NonTargeting_6195	0	AAACCTGGCGTGGTCTGT	686143	686202
QFAI485	QFAI485	QFAI485_2	1	TCTTCTTATAGCCAGGTA	686203	686256
QFAI485	QFAI485	QFAI485_3	1	TGTCACCCTAGTTCTGCT	686257	686315
JSW687	JSW687	JSW687_1	1	CTGATGCCGGCTCGTGTC	686316	686407
JSW687	NonTargeting	NonTargeting_6196	0	CCACTTGTCATTTATCAC	686408	686482
JSW687	NonTargeting	NonTargeting_6197	0	GCGGGAAAAGAGAGTCAT	686483	686586
JSW687	NonTargeting	NonTargeting_6198	0	TCGGGGACGTATAATCTA	686587	686659
JSW687	NonTargeting	NonTargeting_6199	0	TCGAGGCTTCGTTGGCCT	686660	686747
JSW687	NonTargeting	NonTargeting_6200	0	AGGTTCTTGTACCCGTCA	686748	686864
JSW687	NonTargeting	NonTargeting_6201	0	ATCTGCCGCACCACACAG	686865	686986
JSW687	NonTargeting	NonTargeting_6202	0	GATGGAAATGCATTTTCG	686987	687047
JSW687	JSW687	JSW687_2	1	TCAGATCTCGAGCTGAAC	687048	687159
JSW687	JSW687	JSW687_3	1	TAGCTGCGCGGCTAATGC	687160	687200
TDHE1	TDHE1	TDHE1_1	1	GGGCTATTTCGCAGTTAA	687201	687259
TDHE1	NonTargeting	NonTargeting_6203	0	TGTAGCGGGTCGTCGCAG	687260	687371
TDHE1	NonTargeting	NonTargeting_6204	0	GAGAATCCGGGCAGAGTG	687372	687408
TDHE1	NonTargeting	NonTargeting_6205	0	TGATCAGGCCAAGTCGTT	687409	687514
TDHE1	NonTargeting	NonTargeting_6206	0	CGAGACACTTACGCAGAC	687515	687571
TDHE1	NonTargeting	NonTargeting_6207	0	TTACAGACCAAACGGCTC	687572	687656
TDHE1	NonTargeting	NonTargeting_6208	0	GTATAATCCAGGCAACGT	687657	687715
TDHE1	NonTargeting	NonTargeting_6209	0	CGATGGATTAGGGCCCAT	687716	687806
TDHE1	TDHE1	TDHE1_2	1	GGTCGGGGGTCCGGAGCT	687807	687849
TDHE1	TDHE1	TDHE1_3	1	GCTTTTCCGAGTTTTGGA	687850	687917
ZMATE03	ZMATE03	ZMATE03_1	1	GAGTACCGGGCGGTGGAA	687918	688016
ZMATE03	NonTargeting	NonTargeting_6210	0	TCAGGGGGACCCTTTCGA	688017	688107
ZMATE03	NonTargeting	NonTargeting_6211	0	ACGGGGAGCGATACCTAG	688108	688208
ZMATE03	NonTargeting	NonTargeting_6212	0	GCTGCGGCGCTTCTCGGA	688209	688265
ZMATE03	NonTargeting	NonTargeting_6213	0	TTTGCCTGCACTACTGTA	688266	688360
ZMATE03	NonTargeting	NonTargeting_6214	0	CTCTGCTGAAATATCTCC	688361	688454
ZMATE03	NonTargeting	NonTargeting_6215	0	CCGCTTTTTCGGACGAGC	688455	688557
ZMATE03	NonTargeting	NonTargeting_6216	0	CTACAAACGGTCAGTGGC	688558	688649
ZMATE03	ZMATE03	ZMATE03_2	1	CCCTCACGTAGTTCATCC	688650	688709
ZMATE03	ZMATE03	ZMATE03_3	1	CGATCCTTTTGGTCACGG	688710	688753
UOKDI314	UOKDI314	UOKDI314_1	1	TTTATGGATTGCCGCGAT	688754	688799
UOKDI314	NonTargeting	NonTargeting_6217	0	CCTCCGTACGCCAAAAAG	688800	688873
UOKDI314	NonTargeting	NonTargeting_6218	0	AGGTGGTCTAACCATACT	688874	688981
UOKDI314	NonTargeting	NonTargeting_6219	0	AAGATTACCTTCATCTAT	688982	689048
UOKDI314	NonTargeting	NonTargeting_6220	0	AGGCGGGACAGTCTGATC	689049	689157
UOKDI314	NonTargeting	NonTargeting_6221	0	GGAAACCCAAGACCAGTT	689158	689211
UOKDI314	NonTargeting	NonTargeting_6222	0	CCCGCCATTCTGAGGCCC	689212	689298
UOKDI314	NonTargeting	NonTargeting_6223	0	AGCGATAGACACTTCGCA	689299	689399
UOKDI314	UOKDI314	UOKDI314_2	1	TCGAAGCAAATCACAACG	689400	689456
UOKDI314	UOKDI314	UOKDI314_3	1	TGTACACTACCCCGCTGA	689457	689534
IPJU2	IPJU2	IPJU2_1	1	TCGTTAGTTTACCGTGTG	689535	689643
IPJU2	NonTargeting	NonTargeting_6224	0	ACGAGTTAGGTCAAGCCC	689644	689734
IPJU2	NonTargeting	NonTargeting_6225	0	TGTTGGTTGAACATATAG	689735	689786
IPJU2	NonTargeting	NonTargeting_6226	0	TCGCTACCGGTGAACGCT	689787	689903
IPJU2	NonTargeting	NonTargeting_6227	0	AATTTGCGCATACGTTCC	689904	690019
IPJU2	NonTargeting	NonTargeting_6228	0	TGCTTCGCCATTTTCTAA	690020	690111
IPJU2	NonTargeting	NonTargeting_6229	0	CTGGACCACAACGAGAGA	690112	690175
IPJU2	NonTargeting	NonTargeting_6230	0	CGTTGACGGCACTGCTGG	690176	690217
IPJU2	IPJU2	IPJU2_2	1	GGAGGGACGGCGGCAATG	690218	690269
IPJU2	IPJU2	IPJU2_3	1	GCCATCTGGCGTGTTATA	690270	690346
AIEQH67	AIEQH67	AIEQH67_1	1	GGCGCCACACTTCCTTCA	690347	690430
AIEQH67	NonTargeting	NonTargeting_6231	0	ATTTCCCTTTTCCTTCTT	690431	690543
AIEQH67	NonTargeting	NonTargeting_6232	0	GCGGTGTCAAATTTTGGC	690544	690660
AIEQH67	NonTargeting	NonTargeting_6233	0	TGCGCACTTAACGCGTCC	690661	690699
AIEQH67	NonTargeting	NonTargeting_6234	0	TGTAAGGCGTAAGGTAAA	690700	690784
AIEQH67	NonTargeting	NonTargeting_6235	0	TGTTGTGGTAGTAGCACG	690785	690832
AIEQH67	NonTargeting	NonTargeting_6236	0	TCTGGATCCACGGGGAGA	690833	690890
AIEQH67	NonTargeting	NonTargeting_6237	0	TCAACCTGATGACGCAGC	690891	690987
AIEQH67	AIEQH67	AIEQH67_2	1	TACTGGGTACAATGAGCG	690988	691033
AIEQH67	AIEQH67	AIEQH67_3	1	GTAGGAGGTCAAAGAGCT	691034	691145
HKY24	HKY24	HKY24_1	1	ATCAACCGCAGGCGGCAA	691146	691242
HKY24	NonTargeting	NonTargeting_6238	0	TGACTTTTCATGCTAACG	691243	691325
HKY24	NonTargeting	NonTargeting_6239	0	ATCCAGTACGAGCGTACT	691326	691375
HKY24	NonTargeting	NonTargeting_6240	0	AAGCGGCGTGGGTGTCGT	691376	691427
HKY24	NonTargeting	NonTargeting_6241	0	ACGGTCGCACTGCTTCAA	691428	691528
HKY24	NonTargeting	NonTargeting_6242	0	ATTTTGAAAGGTCTAGAT	691529	691625
HKY24	NonTargeting	NonTargeting_6243	0	GGTCTCAACTGATCCTTA	691626	691674
HKY24	NonTargeting	NonTargeting_6244	0	TCGAAGTAAGGCCACACG	691675	691709
HKY24	HKY24	HKY24_2	1	ACCACATGGCGTGCGGGA	691710	691821
HKY24	HKY24	HKY24_3	1	TTGCCCGCGAGGTACGAA	691822	691888
EGNA7	EGNA7	EGNA7_1	1	TCACTAAATGGAAGTACT	691889	691964
EGNA7	NonTargeting	NonTargeting_6245	0	CTCAATCGATTGATCCGG	691965	692057
EGNA7	NonTargeting	NonTargeting_6246	0	ATTTATGTCTCGGGAACG	692058	692172
EGNA7	NonTargeting	NonTargeting_6247	0	AGACTTGCAGCCAGTCAT	692173	692260
EGNA7	NonTargeting	NonTargeting_6248	0	CAAGGACAATACCTAAGG	692261	692359
EGNA7	NonTargeting	NonTargeting_6249	0	ACCGTCGAAAAGATGCCT	692360	692424
EGNA7	NonTargeting	NonTargeting_6250	0	CTCTAGGTGGTATCCTGA	692425	692501
EGNA7	NonTargeting	NonTargeting_6251	0	GTCTACTGAACGTTATTG	692502	692588
EGNA7	EGNA7	EGNA7_2	1	ACTATAGTCAGCGGTCTT	692589	692708
EGNA7	EGNA7	EGNA7_3	1	TGGTACAGCATGGTCTTA	692709	692787
GSRAO036	GSRAO036	GSRAO036_1	1	TTTGGCCGAATTCGTTTC	692788	692902
GSRAO036	NonTargeting	NonTargeting_6252	0	ATGTGGGTCATCTGTAAA	692903	693013
GSRAO036	NonTargeting	NonTargeting_6253	0	TCCGAGAATAATCCCTGT	693014	693068
GSRAO036	NonTargeting	NonTargeting_6254	0	GAAACGCCGGATTATTGA	693069	693159
GSRAO036	NonTargeting	NonTargeting_6255	0	AGCCTTTGCAGTAGTCCT	693160	693244
GSRAO036	NonTargeting	NonTargeting_6256	0	TTCCAATACCTTGCGATC	693245	693341
GSRAO036	NonTargeting	NonTargeting_6257	0	GTTCACCGTTGGTAAGAT	693342	693414
GSRAO036	NonTargeting	NonTargeting_6258	0	CTGAATACAGTTGCGGCG	693415	693467
GSRAO036	GSRAO036	GSRAO036_2	1	TTCGACGCGAGACCTCGT	693468	693547
GSRAO036	GSRAO036	GSRAO036_3	1	AATTGGGACGTGGTTCGC	693548	693625
NXML3	NXML3	NXML3_1	1	GAGCTGTACCAACAGTGT	693626	693678
NXML3	NonTargeting	NonTargeting_6259	0	CTCCATCGCTATAAACAT	693679	693788
NXML3	NonTargeting	NonTargeting_6260	0	CGGCTCTAAGCGCACAGC	693789	693871
NXML3	NonTargeting	NonTargeting_6261	0	ACCTTTTTAGACGTTTAG	693872	693982
NXML3	NonTargeting	NonTargeting_6262	0	GGACGTCAACATCCTAAT	693983	694027
NXML3	NonTargeting	NonTargeting_6263	0	TCTGGTTCTTCGATTAAG	694028	694113
NXML3	NonTargeting	NonTargeting_6264	0	GCGATCCTCAGCTTCCTA	694114	694218
NXML3	NonTargeting	NonTargeting_6265	0	GTGCCACATGGGTACAAT	694219	694320
NXML3	NXML3	NXML3_2	1	ATGGATGTCCGATAATCT	694321	694404
NXML3	NXML3	NXML3_3	1	AGGGGGTTCACGTGTTAC	694405	694510
XUTJC4	XUTJC4	XUTJC4_1	1	TTCCGAACCTGATTATTA	694511	694573
XUTJC4	NonTargeting	NonTargeting_6266	0	AAAGTTACTAGACTTGTT	694574	694648
XUTJC4	NonTargeting	NonTargeting_6267	0	CGTACGGCAATGAGATGA	694649	694742
XUTJC4	NonTargeting	NonTargeting_6268	0	CGAAAGTCTAGTCTGTAC	694743	694806
XUTJC4	NonTargeting	NonTargeting_6269	0	CTCTCACGGACAGTGCCG	694807	694918
XUTJC4	NonTargeting	NonTargeting_6270	0	CCACACCCACCAACCATG	694919	694957
XUTJC4	NonTargeting	NonTargeting_6271	0	CTTTGGGCGAGTTAACTG	694958	695058
XUTJC4	NonTargeting	NonTargeting_6272	0	TTAGCGCCCAGTGAGACA	695059	695146
XUTJC4	XUTJC4	XUTJC4_2	1	CTGGTGCGCGGGGCAGCA	695147	695189
XUTJC4	XUTJC4	XUTJC4_3	1	GAGGGGGGTTAGGGGGCC	695190	695247
OFT3	OFT3	OFT3_1	1	AGGACAACGACAGTAGGT	695248	695363
OFT3	NonTargeting	NonTargeting_6273	0	AGCCGATATACAAGGGTT	695364	695461
OFT3	NonTargeting	NonTargeting_6274	0	ACACAGTATTTATAAGCA	695462	695543
OFT3	NonTargeting	NonTargeting_6275	0	GCGCGTGAACCGGACGCT	695544	695664
OFT3	NonTargeting	NonTargeting_6276	0	TGTAGCCAATGCGTTAGC	695665	695766
OFT3	NonTargeting	NonTargeting_6277	0	CGAATGGCGTTCGAAAAG	695767	695885
OFT3	NonTargeting	NonTargeting_6278	0	CACAGATGCGGCACATGG	695886	696006
OFT3	NonTargeting	NonTargeting_6279	0	ATTGTGGGGAGCTATGAG	696007	696044
OFT3	OFT3	OFT3_2	1	GTAGAAGGGAACACGCGC	696045	696151
OFT3	OFT3	OFT3_3	1	CCCAGGCTGAAGGGCGTT	696152	696216
PJUV854	PJUV854	PJUV854_1	1	CTCTATCTTGCTCTGTGA	696217	696328
PJUV854	NonTargeting	NonTargeting_6280	0	CTTACAAACATCAAGGAT	696329	696418
PJUV854	NonTargeting	NonTargeting_6281	0	TTTAGACGAATGCGCAAA	696419	696510
PJUV854	NonTargeting	NonTargeting_6282	0	CACTAGAAACCAGGAATT	696511	696552
PJUV854	NonTargeting	NonTargeting_6283	0	GTATCGGCGGTTCTACAT	696553	696651
PJUV854	NonTargeting	NonTargeting_6284	0	CAACTTTAAACGAGGGTA	696652	696747
PJUV854	NonTargeting	NonTargeting_6285	0	CTATGATGAAGCTCCGAG	696748	696850
PJUV854	NonTargeting	NonTargeting_6286	0	TGCGTTGGTGCTAGGCAT	696851	696966
PJUV854	PJUV854	PJUV854_2	1	TGGGTTACGTGGTGGTTC	696967	697088
PJUV854	PJUV854	PJUV854_3	1	TTATTTATTGTTTCAAGT	697089	697162
VSVLE864	VSVLE864	VSVLE864_1	1	ATGATGGTTGCCAGAGCG	697163	697242
VSVLE864	NonTargeting	NonTargeting_6287	0	GACCCGCCTGTCCGACTC	697243	697339
VSVLE864	NonTargeting	NonTargeting_6288	0	TTTTAACCGAACCCATGT	697340	697420
VSVLE864	NonTargeting	NonTargeting_6289	0	GTTAAGCGGACATGGTAG	697421	697498
VSVLE864	NonTargeting	NonTargeting_6290	0	AACAGTAGGCAGGCCGAC	697499	697537
VSVLE864	NonTargeting	NonTargeting_6291	0	GTATAACTCAGTAGCTGC	697538	697639
VSVLE864	NonTargeting	NonTargeting_6292	0	GCCCCAGACCAGTCACAG	697640	697746
VSVLE864	NonTargeting	NonTargeting_6293	0	GGGATCAGGGTAAGCACA	697747	697794
VSVLE864	VSVLE864	VSVLE864_2	1	TCTTAGCGACGCTAAACT	697795	697882
VSVLE864	VSVLE864	VSVLE864_3	1	ATACGTCCCAAGCGTTCG	697883	697957
FUKT78	FUKT78	FUKT78_1	1	CAGGCCTTTAAATTGGTC	697958	698013
FUKT78	NonTargeting	NonTargeting_6294	0	AGACTCTGCCAACCACGT	698014	698101
FUKT78	NonTargeting	NonTargeting_6295	0	CTAAGGGTGGAATTGATC	698102	698192
FUKT78	NonTargeting	NonTargeting_6296	0	GGATCTTGATTGTTACTC	698193	698247
FUKT78	NonTargeting	NonTargeting_6297	0	GTTCGATCACGGACGGAC	698248	698345
FUKT78	NonTargeting	NonTargeting_6298	0	CCTAAGGAGGACGTCGAC	698346	698457
FUKT78	NonTargeting	NonTargeting_6299	0	CTCTCTCGCGGCTGAACG	698458	698577
FUKT78	NonTargeting	NonTargeting_6300	0	CATGTTTGTTGAGTTAGG	698578	698645
FUKT78	FUKT78	FUKT78_2	1	TTTCTGCGACAAGAGATC	698646	698689
FUKT78	FUKT78	FUKT78_3	1	GCTCTCAGAGCCCCCTTC	698690	698783
RMYU985	RMYU985	RMYU985_1	1	TGAGACCTCAAACTAACG	698784	698880
RMYU985	NonTargeting	NonTargeting_6301	0	TAATTTTAGACCTGACAG	698881	699001
RMYU985	NonTargeting	NonTargeting_6302	0	TAATGATTGCCCACCGTT	699002	699059
RMYU985	NonTargeting	NonTargeting_6303	0	GTCTTGACGTAAGATGTA	699060	699147
RMYU985	NonTargeting	NonTargeting_6304	0	GATACAACCTATCCACGA	699148	699213
RMYU985	NonTargeting	NonTargeting_6305	0	AATGTTCACTGAAACTCT	699214	699270
RMYU985	NonTargeting	NonTargeting_6306	0	CACCTCTCGCCGTGTTTA	699271	699347
RMYU985	NonTargeting	NonTargeting_6307	0	AATACATGCGGTCGGGAA	699348	699431
RMYU985	RMYU985	RMYU985_2	1	TCGGACTCCTAAGCGGAA	699432	699532
RMYU985	RMYU985	RMYU985_3	1	CGTGTGGGGCTTTATCAT	699533	699620
NXT9	NXT9	NXT9_1	1	TGAACTTTGTGGTGTTAC	699621	699741
NXT9	NonTargeting	NonTargeting_6308	0	GTTTCCATAGACGCAAAC	699742	699801
NXT9	NonTargeting	NonTargeting_6309	0	ATCCGAGGCCGAATTTCT	699802	699889
NXT9	NonTargeting	NonTargeting_6310	0	TCGTGATTGTTAGAATGT	699890	699969
NXT9	NonTargeting	NonTargeting_6311	0	ACGTACCAGCAGACGGCC	699970	700017
NXT9	NonTargeting	NonTargeting_6312	0	TATGTTGCTTTCCCATCT	700018	700103
NXT9	NonTargeting	NonTargeting_6313	0	AGAGGAGTCGTAGCACGG	700104	700177
NXT9	NonTargeting	NonTargeting_6314	0	TGACTCCGGGTTATCTCG	700178	700259
NXT9	NXT9	NXT9_2	1	CACACGAGGCTGAAACGG	700260	700337
NXT9	NXT9	NXT9_3	1	GCCGAAAGCGCATAACGT	700338	700398
JHJUE142	JHJUE142	JHJUE142_1	1	CCTGACCGTTCGCTCACT	700399	700461
JHJUE142	NonTargeting	NonTargeting_6315	0	ATTTACGGGGGGTACCCG	700462	700537
JHJUE142	NonTargeting	NonTargeting_6316	0	TACGCTGGGTCCCCGGTA	700538	700646
JHJUE142	NonTargeting	NonTargeting_6317	0	GGAATCACCCCACTATCA	700647	700692
JHJUE142	NonTargeting	NonTargeting_6318	0	GCGGTCATATGCAACATC	700693	700772
JHJUE142	NonTargeting	NonTargeting_6319	0	CTCGTTCGAATACCCTAA	700773	700833
JHJUE142	NonTargeting	NonTargeting_6320	0	ACATCGGAACTTCCGCGC	700834	700931
JHJUE142	NonTargeting	NonTargeting_6321	0	TGGCAACGTTGGTGCCCG	700932	701046
JHJUE142	JHJUE142	JHJUE142_2	1	CCTCGATCGTAATCCACC	701047	701142
JHJUE142	JHJUE142	JHJUE142_3	1	ATGTGGATTGACCCGGGA	701143	701263
KVM971	KVM971	KVM971_1	1	CACGAAATGGCCTGTCTT	701264	701374
KVM971	NonTargeting	NonTargeting_6322	0	CAGCAAAATTTTAGTTCA	701375	701445
KVM971	NonTargeting	NonTargeting_6323	0	TATCTAATGAGTCGCAGC	701446	701497
KVM971	NonTargeting	NonTargeting_6324	0	GGGTACATACAGAGGATC	701498	701538
KVM971	NonTargeting	NonTargeting_6325	0	AAAAAATAGATGAGTCCG	701539	701635
KVM971	NonTargeting	NonTargeting_6326	0	CTGGCATGCAAGTACTAA	701636	701747
KVM971	NonTargeting	NonTargeting_6327	0	TAGGGTCTCAACCATTCC	701748	701791
KVM971	NonTargeting	NonTargeting_6328	0	CCAAGCAGATAGCACGCA	701792	701873
KVM971	KVM971	KVM971_2	1	ATAACGAGAGCAAGCGGG	701874	701968
KVM971	KVM971	KVM971_3	1	AATTCAACCCCACCGCGG	701969	702054
HTQHY158	HTQHY158	HTQHY158_1	1	AGTTGTTACTCGAGAGCC	702055	702166
HTQHY158	NonTargeting	NonTargeting_6329	0	ATCCATAGCTTAGATACG	702167	702274
HTQHY158	NonTargeting	NonTargeting_6330	0	CTAACGGACTCCCTTGAG	702275	702391
HTQHY158	NonTargeting	NonTargeting_6331	0	GTGTTTGAACATTCTCAC	702392	702435
HTQHY158	NonTargeting	NonTargeting_6332	0	AAAATTGCACGTTCCATT	702436	702553
HTQHY158	NonTargeting	NonTargeting_6333	0	GAACCAAACTGTTCGAAG	702554	702615
HTQHY158	NonTargeting	NonTargeting_6334	0	ACTAGCATGCATCGGCCG	702616	702710
HTQHY158	NonTargeting	NonTargeting_6335	0	AGCGACTGGTTAAACCTG	702711	702804
HTQHY158	HTQHY158	HTQHY158_2	1	GCGGCGGGGTAAACGTGC	702805	702866
HTQHY158	HTQHY158	HTQHY158_3	1	TAGTTGAATATGACGCTA	702867	702983
COJX2	COJX2	COJX2_1	1	TCCCTATCAGCTGCAACC	702984	703030
COJX2	NonTargeting	NonTargeting_6336	0	TGGGTCTAAAGCCCGAAC	703031	703082
COJX2	NonTargeting	NonTargeting_6337	0	CACCGCATGAGAATCTGG	703083	703145
COJX2	NonTargeting	NonTargeting_6338	0	TGTTAAATTGATGGTACA	703146	703200
COJX2	NonTargeting	NonTargeting_6339	0	TTTGGGGACTCAGGTACT	703201	703320
COJX2	NonTargeting	NonTargeting_6340	0	AATCATGGGACGGTTGAT	703321	703391
COJX2	NonTargeting	NonTargeting_6341	0	TAGTAGTGTATTAGTCGG	703392	703450
COJX2	NonTargeting	NonTargeting_6342	0	GTTAAGTGAACAGGCTAC	703451	703542
COJX2	COJX2	COJX2_2	1	GCTTCTTCAAAAATTGGT	703543	703610
COJX2	COJX2	COJX2_3	1	AGTAAATCAGCCTTACGC	703611	703703
QRUD79	QRUD79	QRUD79_1	1	GCTGGCGAGTAACTGAGT	703704	703743
QRUD79	NonTargeting	NonTargeting_6343	0	TCTCGCGCTTACAAAAAG	703744	703801
QRUD79	NonTargeting	NonTargeting_6344	0	GATTTAGAGCCGCTGAGT	703802	703910
QRUD79	NonTargeting	NonTargeting_6345	0	ACCCAGGTGTATAGTTCT	703911	704002
QRUD79	NonTargeting	NonTargeting_6346	0	TTGGAACGCGCTCTATAT	704003	704103
QRUD79	NonTargeting	NonTargeting_6347	0	CCGCGACCATAAACCGTA	704104	704147
QRUD79	NonTargeting	NonTargeting_6348	0	CAAGGAAGATCGCCCTCC	704148	704252
QRUD79	NonTargeting	NonTargeting_6349	0	TACGATCCTGTGCGCTCA	704253	704319
QRUD79	QRUD79	QRUD79_2	1	GATGGGATATTCTTACTC	704320	704355
QRUD79	QRUD79	QRUD79_3	1	GGCTACTCCGCCCAACGG	704356	704476
DXV96	DXV96	DXV96_1	1	TGCCCGTGGCAGGTCGCC	704477	704541
DXV96	NonTargeting	NonTargeting_6350	0	ATTTTACACATTACGCTT	704542	704646
DXV96	NonTargeting	NonTargeting_6351	0	GGTCTCGTTAACTCAGTA	704647	704697
DXV96	NonTargeting	NonTargeting_6352	0	TTAGTAATAGGACAGGAT	704698	704818
DXV96	NonTargeting	NonTargeting_6353	0	ATATTATGGGTAACAACC	704819	704858
DXV96	NonTargeting	NonTargeting_6354	0	ACGTACGTCACAAGTGCT	704859	704937
DXV96	NonTargeting	NonTargeting_6355	0	ATCGAACCCAGGTGCGTA	704938	705059
DXV96	NonTargeting	NonTargeting_6356	0	AGGGGTCTATCCTCTTTG	705060	705179
DXV96	DXV96	DXV96_2	1	GGTTGTAAAGGCTACCGC	705180	705241
DXV96	DXV96	DXV96_3	1	ATAAAGCAAGTCACGCAT	705242	705333
TUJ206	TUJ206	TUJ206_1	1	GATGAAGTGAGTATGCTG	705334	705409
TUJ206	NonTargeting	NonTargeting_6357	0	ATACACAAACTTATCATA	705410	705504
TUJ206	NonTargeting	NonTargeting_6358	0	CACTAAGCTGCGTACATC	705505	705537
TUJ206	NonTargeting	NonTargeting_6359	0	TGCTCTGACTCGAAGGCA	705538	705626
TUJ206	NonTargeting	NonTargeting_6360	0	AGTTCGTCCCCTCCTCGC	705627	705682
TUJ206	NonTargeting	NonTargeting_6361	0	CGATATCAATACCGTGAT	705683	705777
TUJ206	NonTargeting	NonTargeting_6362	0	CGTTATGGGAAAGTATAA	705778	705886
TUJ206	NonTargeting	NonTargeting_6363	0	GGATGGTTAACCGTCGTC	705887	705934
TUJ206	TUJ206	TUJ206_2	1	AACGAGCTGGCACAAAAT	705935	705995
TUJ206	TUJ206	TUJ206_3	1	TCCCACCCGTCCATTGAC	705996	706032
MZCJ7	MZCJ7	MZCJ7_1	1	AACCCCGGGTATCGACGT	706033	706075
MZCJ7	NonTargeting	NonTargeting_6364	0	CATCTGCTCTATTATACT	706076	706190
MZCJ7	NonTargeting	NonTargeting_6365	0	TGCAGGAACATGATAAAG	706191	706262
MZCJ7	NonTargeting	NonTargeting_6366	0	TTGGGACGCCTTCAAGGG	706263	706359
MZCJ7	NonTargeting	NonTargeting_6367	0	CCGACAAACGAAATTAGC	706360	706422
MZCJ7	NonTargeting	NonTargeting_6368	0	TAAAGCAGATGTGAGTAT	706423	706509
MZCJ7	NonTargeting	NonTargeting_6369	0	GAGGATTGCTAAGTTGAA	706510	706592
MZCJ7	NonTargeting	NonTargeting_6370	0	ACCCATTAACTCAGTTTT	706593	706709
MZCJ7	MZCJ7	MZCJ7_2	1	TATGCTAAGAGTGACATT	706710	706787
MZCJ7	MZCJ7	MZCJ7_3	1	GCGCGATGATGGGCACCG	706788	706891
QZIDK72	QZIDK72	QZIDK72_1	1	TCCTTCGTCCGATTTGGG	706892	706964
QZIDK72	NonTargeting	NonTargeting_6371	0	ATATCTAGATTAAAGGTT	706965	707001
QZIDK72	NonTargeting	NonTargeting_6372	0	TGTCCTGTAGGTAATCAT	707002	707047
QZIDK72	NonTargeting	NonTargeting_6373	0	CGCGTAGTGGCTTTATTG	707048	707119
QZIDK72	NonTargeting	NonTargeting_6374	0	CTGGCGGCTAGTACCTAA	707120	707191
QZIDK72	NonTargeting	NonTargeting_6375	0	AAGATAATGGTGGTTTGA	707192	707241
QZIDK72	NonTargeting	NonTargeting_6376	0	ACATAGATGAACAAGTAA	707242	707316
QZIDK72	NonTargeting	NonTargeting_6377	0	TTCCCATTTCGCCGTCTG	707317	707402
QZIDK72	QZIDK72	QZIDK72_2	1	CACGATAAAGTTACGATA	707403	707498
QZIDK72	QZIDK72	QZIDK72_3	1	CGAATCCCTGACCTGAAC	707499	707617
WIOQ48	WIOQ48	WIOQ48_1	1	GACCGTACAGATAGTGTG	707618	707654
WIOQ48	NonTargeting	NonTargeting_6378	0	CCTGTGTCTTTACGGCGT	707655	707702
WIOQ48	NonTargeting	NonTargeting_6379	0	TTCGGAAACTCGTCGGGC	707703	707811
WIOQ48	NonTargeting	NonTargeting_6380	0	AACCACGTTAGACTCGTG	707812	707878
WIOQ48	NonTargeting	NonTargeting_6381	0	CGCCACTACGATGGCTCA	707879	707964
WIOQ48	NonTargeting	NonTargeting_6382	0	AACAGGCCCCGGCTTGTA	707965	708030
WIOQ48	NonTargeting	NonTargeting_6383	0	ACATAGAAAATTCGTCGG	708031	708134
WIOQ48	NonTargeting	NonTargeting_6384	0	GGATATGGGAATGGTATA	708135	708196
WIOQ48	WIOQ48	WIOQ48_2	1	TACGTGCTGCTAGCAAAT	708197	708271
WIOQ48	WIOQ48	WIOQ48_3	1	AACGTTCGAATAATTTGT	708272	708312
UZSU893	UZSU893	UZSU893_1	1	TTTCTATAGTTGGGTGCT	708313	708363
UZSU893	NonTargeting	NonTargeting_6385	0	GCTGAGCCGAACTTATAT	708364	708482
UZSU893	NonTargeting	NonTargeting_6386	0	TAATCCCACTAACCGTTA	708483	708558
UZSU893	NonTargeting	NonTargeting_6387	0	CCCGATCATCTTCCTCTG	708559	708610
UZSU893	NonTargeting	NonTargeting_6388	0	AATGGAAAGCCCCGAGGT	708611	708719
UZSU893	NonTargeting	NonTargeting_6389	0	GCACCCATGGGGCATCAT	708720	708783
UZSU893	NonTargeting	NonTargeting_6390	0	CTCGAGGAGGTCCCGATG	708784	708887
UZSU893	NonTargeting	NonTargeting_6391	0	TAGGGAAACCACCGTTGG	708888	708978
UZSU893	UZSU893	UZSU893_2	1	CTCTCAATTAGTATATAG	708979	709034
UZSU893	UZSU893	UZSU893_3	1	CCCCAAGTACTCTGCAGC	709035	709127
BJOK802	BJOK802	BJOK802_1	1	CCTATATGGCCGTTAGAG	709128	709189
BJOK802	NonTargeting	NonTargeting_6392	0	CTGCGAACAGATATTACC	709190	709245
BJOK802	NonTargeting	NonTargeting_6393	0	GGGCAACAGGGGCGCTAA	709246	709337
BJOK802	NonTargeting	NonTargeting_6394	0	CAGCCGATGCTTTAGATT	709338	709441
BJOK802	NonTargeting	NonTargeting_6395	0	TAAGCTCTATGGACATAG	709442	709476
BJOK802	NonTargeting	NonTargeting_6396	0	GTCTCTTTAAGTAACCTT	709477	709521
BJOK802	NonTargeting	NonTargeting_6397	0	GTTGCGCAGTCGGAACAG	709522	709583
BJOK802	NonTargeting	NonTargeting_6398	0	GGAACGCATACCAGCTAG	709584	709641
BJOK802	BJOK802	BJOK802_2	1	GTGAACACAAGGGTGTTC	709642	709711
BJOK802	BJOK802	BJOK802_3	1	GTGCCCTTACTCAGCGGC	709712	709819
ONM6	ONM6	ONM6_1	1	TCGTCCTGGCGGTCGGTC	709820	709876
ONM6	NonTargeting	NonTargeting_6399	0	AAGAGGTTTTGTCCCACC	709877	709933
ONM6	NonTargeting	NonTargeting_6400	0	ATAGTCTGCGCATTTCGC	709934	710016
ONM6	NonTargeting	NonTargeting_6401	0	TTGGAGCGTAACACAATA	710017	710053
ONM6	NonTargeting	NonTargeting_6402	0	TGTAAGATCCCCACTGTC	710054	710143
ONM6	NonTargeting	NonTargeting_6403	0	TCTACGGTAAGCTATGGG	710144	710225
ONM6	NonTargeting	NonTargeting_6404	0	ATTACCTAAGTTGCTGAG	710226	710272
ONM6	NonTargeting	NonTargeting_6405	0	ATTATACCCTCGACCAGA	710273	710318
ONM6	ONM6	ONM6_2	1	AACCGAGCTCGACGCTAT	710319	710424
ONM6	ONM6	ONM6_3	1	GGGCTAGAAGACACTAAT	710425	710513
XUHJ6	XUHJ6	XUHJ6_1	1	TAAGGTACTCGCTATAGT	710514	710612
XUHJ6	NonTargeting	NonTargeting_6406	0	CCAAATACGCTCGGCGTG	710613	710707
XUHJ6	NonTargeting	NonTargeting_6407	0	GCCAATGTACGACATTTT	710708	710818
XUHJ6	NonTargeting	NonTargeting_6408	0	GTTCGACTATAATCTCCT	710819	710901
XUHJ6	NonTargeting	NonTargeting_6409	0	TTAGTAATCACTCGAACA	710902	711017
XUHJ6	NonTargeting	NonTargeting_6410	0	AAGTCTATACCCGCCTGA	711018	711051
XUHJ6	NonTargeting	NonTargeting_6411	0	TACTGAACGAGGGGTTCG	711052	711135
XUHJ6	NonTargeting	NonTargeting_6412	0	AAAAATGCCGTTAGGGGA	711136	711214
XUHJ6	XUHJ6	XUHJ6_2	1	CTCTACTAGTCAAAAGCG	711215	711297
XUHJ6	XUHJ6	XUHJ6_3	1	TGAGATCAATGGCAGCGG	711298	711376
DSA42	DSA42	DSA42_1	1	CATCGAATCAAAGTGCAC	711377	711449
DSA42	NonTargeting	NonTargeting_6413	0	AACATGCTAATGCCCATG	711450	711511
DSA42	NonTargeting	NonTargeting_6414	0	CTTGTGGTTCTTCTTCAG	711512	711566
DSA42	NonTargeting	NonTargeting_6415	0	CATCAAAGTGTGCATTCG	711567	711628
DSA42	NonTargeting	NonTargeting_6416	0	TCCTACCCCTAGGCGTTC	711629	711711
DSA42	NonTargeting	NonTargeting_6417	0	TAAAGATATCGAACCGAT	711712	711798
DSA42	NonTargeting	NonTargeting_6418	0	TGCTAGTATCGCGCAAGC	711799	711845
DSA42	NonTargeting	NonTargeting_6419	0	GCAAAAGATATGCAGATG	711846	711897
DSA42	DSA42	DSA42_2	1	CGTGCACGAATGCGTAAT	711898	712013
DSA42	DSA42	DSA42_3	1	CCTCCCCATAAGCCATCG	712014	712084
SACGR7	SACGR7	SACGR7_1	1	CTTCTCAGCCACACGGCT	712085	712122
SACGR7	NonTargeting	NonTargeting_6420	0	AAGGGTTCGTTTAGGGCG	712123	712218
SACGR7	NonTargeting	NonTargeting_6421	0	CGACTAACCGAGTGCATC	712219	712260
SACGR7	NonTargeting	NonTargeting_6422	0	TTGGAGGATTTAGGTAAG	712261	712320
SACGR7	NonTargeting	NonTargeting_6423	0	GTCTTTTGATATAGGATC	712321	712420
SACGR7	NonTargeting	NonTargeting_6424	0	CGACTTGAGTTGATCTAA	712421	712503
SACGR7	NonTargeting	NonTargeting_6425	0	TCGAAATCTTGCCTATGC	712504	712584
SACGR7	NonTargeting	NonTargeting_6426	0	CCTCAGTGGTCCCCCGCC	712585	712691
SACGR7	SACGR7	SACGR7_2	1	ACTTCAAGAGAGAATTGG	712692	712809
SACGR7	SACGR7	SACGR7_3	1	GAAGACCCTGAGAACAGG	712810	712880
MSKAN32	MSKAN32	MSKAN32_1	1	TCGGTGGAGGGCTGGGCC	712881	712961
MSKAN32	NonTargeting	NonTargeting_6427	0	CAGCGAGGGATCGTTGGT	712962	713024
MSKAN32	NonTargeting	NonTargeting_6428	0	AGCAACGTAACCCCGGCC	713025	713110
MSKAN32	NonTargeting	NonTargeting_6429	0	CAGTTAGAACATCGAGTG	713111	713162
MSKAN32	NonTargeting	NonTargeting_6430	0	ACAAAGATGTTTAGTTTC	713163	713224
MSKAN32	NonTargeting	NonTargeting_6431	0	AAGGGCCTTTACCTTCAC	713225	713343
MSKAN32	NonTargeting	NonTargeting_6432	0	CATTACTCCTAGCGCCCG	713344	713443
MSKAN32	NonTargeting	NonTargeting_6433	0	TACTTACACTCGCCGAAG	713444	713524
MSKAN32	MSKAN32	MSKAN32_2	1	TGTCCATTACACGACAAT	713525	713624
MSKAN32	MSKAN32	MSKAN32_3	1	CAGCCTGAAGGTCAGCTA	713625	713680
XHOWV56	XHOWV56	XHOWV56_1	1	TCTACGCAGCGTCAGTTG	713681	713768
XHOWV56	NonTargeting	NonTargeting_6434	0	CCGACCTCTTTGAAATTG	713769	713839
XHOWV56	NonTargeting	NonTargeting_6435	0	ACCTCCGGGCCCGTCGTA	713840	713912
XHOWV56	NonTargeting	NonTargeting_6436	0	AAGGTTTCTCTGGGGCGA	713913	713959
XHOWV56	NonTargeting	NonTargeting_6437	0	TGGGCCACCTCGGCCCCC	713960	714037
XHOWV56	NonTargeting	NonTargeting_6438	0	TACCAAGCGGACGTTACA	714038	714158
XHOWV56	NonTargeting	NonTargeting_6439	0	TAAGCCGATATTACCAAG	714159	714209
XHOWV56	NonTargeting	NonTargeting_6440	0	AGCGTGACAATTTGGGCG	714210	714319
XHOWV56	XHOWV56	XHOWV56_2	1	ATGCTATGAAATTTCCGA	714320	714414
XHOWV56	XHOWV56	XHOWV56_3	1	GGTTCGACTTAAGGCACT	714415	714536
OHZDK067	OHZDK067	OHZDK067_1	1	CACTTCTTCCTACGATAC	714537	714606
OHZDK067	NonTargeting	NonTargeting_6441	0	GCCGACTCCGAAAAAATG	714607	714682
OHZDK067	NonTargeting	NonTargeting_6442	0	CCGATATAATTCGCTCCG	714683	714802
OHZDK067	NonTargeting	NonTargeting_6443	0	CTCGGGAACAGAGCGGAC	714803	714869
OHZDK067	NonTargeting	NonTargeting_6444	0	TCACAGTTACCAGCCAGT	714870	714973
OHZDK067	NonTargeting	NonTargeting_6445	0	TAGTACCAGCCACGCTTA	714974	715033
OHZDK067	NonTargeting	NonTargeting_6446	0	TCTCATCTAGAAGATTTA	715034	715135
OHZDK067	NonTargeting	NonTargeting_6447	0	TACTAACACGTTGTATAC	715136	715234
OHZDK067	OHZDK067	OHZDK067_2	1	AGCAAGCACTAGGTATCC	715235	715274
OHZDK067	OHZDK067	OHZDK067_3	1	GAGAGTCGTGCCATACTG	715275	715351
OWZX849	OWZX849	OWZX849_1	1	ACCTGCGCCGTGATATGT	715352	715412
OWZX849	NonTargeting	NonTargeting_6448	0	ACGATGCAGTCGTTTACC	715413	715470
OWZX849	NonTargeting	NonTargeting_6449	0	CAGACCCTTCCTCAATAA	715471	715516
OWZX849	NonTargeting	NonTargeting_6450	0	GGGGTCAGGTATACTCCC	715517	715633
OWZX849	NonTargeting	NonTargeting_6451	0	GGTGATCGCGGAAGTTCG	715634	715748
OWZX849	NonTargeting	NonTargeting_6452	0	AATCCAAAAAATTACGTG	715749	715804
OWZX849	NonTargeting	NonTargeting_6453	0	ACGCCACACTGAACTATT	715805	715882
OWZX849	NonTargeting	NonTargeting_6454	0	TTTGCCACCGAGCCGAAT	715883	715937
OWZX849	OWZX849	OWZX849_2	1	CTCAGTGGGCGCGCCCAC	715938	716036
OWZX849	OWZX849	OWZX849_3	1	TATTCTTATAAATAGCAA	716037	716122
UTA8	UTA8	UTA8_1	1	AACCCACCACTACATGAT	716123	716203
UTA8	NonTargeting	NonTargeting_6455	0	CTGAGATATGACTGAAAC	716204	716254
UTA8	NonTargeting	NonTargeting_6456	0	GACGCGTCTACAAGTCTG	716255	716350
UTA8	NonTargeting	NonTargeting_6457	0	GCTTACAAATTACACCGG	716351	716427
UTA8	NonTargeting	NonTargeting_6458	0	TAACGAGGCGCCTCGTCT	716428	716514
UTA8	NonTargeting	NonTargeting_6459	0	CCCACCTCGTAAAGCCCC	716515	716586
UTA8	NonTargeting	NonTargeting_6460	0	TGCTACGCTCCTTGCATC	716587	716664
UTA8	NonTargeting	NonTargeting_6461	0	AGCTGTAGGCCTAGATTG	716665	716730
UTA8	UTA8	UTA8_2	1	GAAAAGGCGGACCAATGA	716731	716824
UTA8	UTA8	UTA8_3	1	CACCGTTAGACCTCCCCA	716825	716901
NQN420	NQN420	NQN420_1	1	TTCAGCCAGCTTCCATCT	716902	716982
NQN420	NonTargeting	NonTargeting_6462	0	TGGGAGCAAATACGAGCC	716983	717045
NQN420	NonTargeting	NonTargeting_6463	0	TAGTGAGGGCTTTGCGTA	717046	717097
NQN420	NonTargeting	NonTargeting_6464	0	GTCGCCAGGGGTGGACTA	717098	717162
NQN420	NonTargeting	NonTargeting_6465	0	GAGCCTGATTGTATTTTT	717163	717242
NQN420	NonTargeting	NonTargeting_6466	0	AAGGTCGCCTGGACCAGT	717243	717277
NQN420	NonTargeting	NonTargeting_6467	0	TTTTTTTTCGTGACATAT	717278	717369
NQN420	NonTargeting	NonTargeting_6468	0	TGACCAAAGCCGAAGATA	717370	717438
NQN420	NQN420	NQN420_2	1	CTGTTATCGGGGTAGCCA	717439	717471
NQN420	NQN420	NQN420_3	1	ATCCTTCTCAGGCCTCGG	717472	717542
OVEC36	OVEC36	OVEC36_1	1	CCGGTCTAACTCAATCAG	717543	717581
OVEC36	NonTargeting	NonTargeting_6469	0	ATGAAGGACATCCGAGAG	717582	717699
OVEC36	NonTargeting	NonTargeting_6470	0	AAAACTGTGCCTTGTTGA	717700	717785
OVEC36	NonTargeting	NonTargeting_6471	0	GAGTTTACAAGTTTGTCG	717786	717898
OVEC36	NonTargeting	NonTargeting_6472	0	TCGGGTCCTTCATAAGAG	717899	717967
OVEC36	NonTargeting	NonTargeting_6473	0	TAGTACTAGAATTCTTTG	717968	718020
OVEC36	NonTargeting	NonTargeting_6474	0	GCATCGACGGTGAACCTC	718021	718086
OVEC36	NonTargeting	NonTargeting_6475	0	CGCCATTCGCCTGGATAG	718087	718154
OVEC36	OVEC36	OVEC36_2	1	AGCACGACACCCACGACC	718155	718234
OVEC36	OVEC36	OVEC36_3	1	GTTCTTATGGGCTAGGGC	718235	718333
CAU271	CAU271	CAU271_1	1	CGAACATCGCCTAACTTG	718334	718407
CAU271	NonTargeting	NonTargeting_6476	0	ACAAGCCTAGGTCGACTA	718408	718507
CAU271	NonTargeting	NonTargeting_6477	0	GTAGGTTGCCCGCCTGGA	718508	718574
CAU271	NonTargeting	NonTargeting_6478	0	TCTCAGTACCCGATCCAA	718575	718609
CAU271	NonTargeting	NonTargeting_6479	0	AGGCTGCACACACTACTT	718610	718695
CAU271	NonTargeting	NonTargeting_6480	0	ATGCTGACGTATAAAAGC	718696	718792
CAU271	NonTargeting	NonTargeting_6481	0	TGCCTTTAAATTAATACA	718793	718870
CAU271	NonTargeting	NonTargeting_6482	0	CCCGCAAAAATTATGGTT	718871	718910
CAU271	CAU271	CAU271_2	1	AGCATTCAGAACAGGCTA	718911	718995
CAU271	CAU271	CAU271_3	1	CACTATAAGACCATAATC	718996	719111
NAUSN0	NAUSN0	NAUSN0_1	1	TCTGAGAACAGGTTTATT	719112	719182
NAUSN0	NonTargeting	NonTargeting_6483	0	CGGCCCATCTACTTAGAA	719183	719278
NAUSN0	NonTargeting	NonTargeting_6484	0	ACATATGTATCCAACGCA	719279	719367
NAUSN0	NonTargeting	NonTargeting_6485	0	CCAGGGCAAGGCTCAGCC	719368	719413
NAUSN0	NonTargeting	NonTargeting_6486	0	CTCCCGATCATCTCTCTC	719414	719449
NAUSN0	NonTargeting	NonTargeting_6487	0	GAACCGGGAGCTTCGTCT	719450	719550
NAUSN0	NonTargeting	NonTargeting_6488	0	TTCTTAGACTGGTCCCCT	719551	719664
NAUSN0	NonTargeting	NonTargeting_6489	0	GTTTGGGTCCGGGCCGAC	719665	719742
NAUSN0	NAUSN0	NAUSN0_2	1	TCGCTTTATAGGTGTTAC	719743	719845
NAUSN0	NAUSN0	NAUSN0_3	1	TCGGAGGAGGGATGGCAT	719846	719920
BCW60	BCW60	BCW60_1	1	CGATTGCATGTAGCGATA	719921	720035
BCW60	NonTargeting	NonTargeting_6490	0	TCTCCGTATGCACGTCCC	720036	720106
BCW60	NonTargeting	NonTargeting_6491	0	CTTATGGCCCTCCCTTCA	720107	720163
BCW60	NonTargeting	NonTargeting_6492	0	TGTACCAAATTTAGACAA	720164	720238
BCW60	NonTargeting	NonTargeting_6493	0	CTATCGGACGAATACGGA	720239	720276
BCW60	NonTargeting	NonTargeting_6494	0	ACATAAGGGTGTTTCTGT	720277	720382
BCW60	NonTargeting	NonTargeting_6495	0	ACCCTCCATGAATCAGTG	720383	720467
BCW60	NonTargeting	NonTargeting_6496	0	GCGCAGTTTTGAGCCCCA	720468	720513
BCW60	BCW60	BCW60_2	1	TGCATTATTCTTTGTTCT	720514	720590
BCW60	BCW60	BCW60_3	1	CTGTGGTCAATTGCCGTG	720591	720640
PGW0	PGW0	PGW0_1	1	GGCGTGCACGATTTGGAT	720641	720720
PGW0	NonTargeting	NonTargeting_6497	0	TGGACGAGCGCGGCTTTT	720721	720759
PGW0	NonTargeting	NonTargeting_6498	0	ATCCGCAACGAGTTTGAG	720760	720817
PGW0	NonTargeting	NonTargeting_6499	0	CTCTGTCCGATAGAAGAT	720818	720870
PGW0	NonTargeting	NonTargeting_6500	0	AGACGAAATATCTCCAAC	720871	720915
PGW0	NonTargeting	NonTargeting_6501	0	TCAACTGACATTGCGCAA	720916	721000
PGW0	NonTargeting	NonTargeting_6502	0	AAAGAGCTAAGGTGGTCT	721001	721071
PGW0	NonTargeting	NonTargeting_6503	0	GCCATGTGCCGTCGGAGC	721072	721120
PGW0	PGW0	PGW0_2	1	GACTTGTTGTAGCCGGGC	721121	721183
PGW0	PGW0	PGW0_3	1	CAAAATCCAACATACACG	721184	721250
RCXVQ1	RCXVQ1	RCXVQ1_1	1	TCGATGAACCTGGCTTAT	721251	721337
RCXVQ1	NonTargeting	NonTargeting_6504	0	GTGGATGCGGGGCCCACG	721338	721457
RCXVQ1	NonTargeting	NonTargeting_6505	0	CGGGACTTCGGAACGTCG	721458	721500
RCXVQ1	NonTargeting	NonTargeting_6506	0	GCACATGAAGAGCACCCT	721501	721593
RCXVQ1	NonTargeting	NonTargeting_6507	0	GCCGACGAGGGCTGCCCA	721594	721651
RCXVQ1	NonTargeting	NonTargeting_6508	0	ACACAGACAGTACTTCAC	721652	721688
RCXVQ1	NonTargeting	NonTargeting_6509	0	AGGACAATTCGGAATTGT	721689	721810
RCXVQ1	NonTargeting	NonTargeting_6510	0	GGAAGAGCGGTAGGGCCC	721811	721884
RCXVQ1	RCXVQ1	RCXVQ1_2	1	AAACCATCTATGGAACCA	721885	721959
RCXVQ1	RCXVQ1	RCXVQ1_3	1	TATGAGTAATGACGGGTG	721960	722058
YXULY45	YXULY45	YXULY45_1	1	CCTGCCTACCTACATTCT	722059	722112
YXULY45	NonTargeting	NonTargeting_6511	0	AATACGTTATCATTTTAG	722113	722157
YXULY45	NonTargeting	NonTargeting_6512	0	CTTTGTACTCAACTGAAG	722158	722279
YXULY45	NonTargeting	NonTargeting_6513	0	CCTGGTCTAGGTTCGCCT	722280	722334
YXULY45	NonTargeting	NonTargeting_6514	0	CTCTCGGCATGTCGAGCT	722335	722447
YXULY45	NonTargeting	NonTargeting_6515	0	TGGATAGTGCGAATCCAC	722448	722486
YXULY45	NonTargeting	NonTargeting_6516	0	GGCAGGAAACTCCAGTTG	722487	722590
YXULY45	NonTargeting	NonTargeting_6517	0	CTAGGTTAATGCCCCTAC	722591	722623
YXULY45	YXULY45	YXULY45_2	1	GACCATGTACGCACCCTT	722624	722688
YXULY45	YXULY45	YXULY45_3	1	GTTAATCAACCGCAAGTA	722689	722789
TRM876	TRM876	TRM876_1	1	GCGTGCACCCCCCGGTCG	722790	722874
TRM876	NonTargeting	NonTargeting_6518	0	TGGACAGTAACATCCCCC	722875	722966
TRM876	NonTargeting	NonTargeting_6519	0	TCCTCGAGGCGTGCTGGG	722967	723023
TRM876	NonTargeting	NonTargeting_6520	0	CATTGGTATTGCGTTCGT	723024	723099
TRM876	NonTargeting	NonTargeting_6521	0	TCTTAGGCTGAAATCAAG	723100	723218
TRM876	NonTargeting	NonTargeting_6522	0	ATTGAAAAATGCGCCCCC	723219	723305
TRM876	NonTargeting	NonTargeting_6523	0	TGAGCTGATCAGCTTGAC	723306	723399
TRM876	NonTargeting	NonTargeting_6524	0	AAGACTTATGCCGATGGC	723400	723477
TRM876	TRM876	TRM876_2	1	TGTCCCAGCGCTTGAAGA	723478	723522
TRM876	TRM876	TRM876_3	1	ACGGGCCGAGCCAAATCA	723523	723592
RJQUO94	RJQUO94	RJQUO94_1	1	CTTATAGAGCTACCATGG	723593	723652
RJQUO94	NonTargeting	NonTargeting_6525	0	GGGGGGGTACTTGACGTC	723653	723718
RJQUO94	NonTargeting	NonTargeting_6526	0	TCAACACACAACAGAATG	723719	723771
RJQUO94	NonTargeting	NonTargeting_6527	0	CGTAGGGTCACGCCATGC	723772	723883
RJQUO94	NonTargeting	NonTargeting_6528	0	TAGTTCAATGGGCAGTTT	723884	723958
RJQUO94	NonTargeting	NonTargeting_6529	0	GCAACATCCGGGATATAT	723959	724048
RJQUO94	NonTargeting	NonTargeting_6530	0	TTTTTAAATTTGATGCTC	724049	724107
RJQUO94	NonTargeting	NonTargeting_6531	0	GCACACGCCCGCCTTGCC	724108	724220
RJQUO94	RJQUO94	RJQUO94_2	1	CATTCACCTATTAATATT	724221	724338
RJQUO94	RJQUO94	RJQUO94_3	1	CGATGAGGTCGTAGCATT	724339	724429
LGPMN379	LGPMN379	LGPMN379_1	1	ACGAGGGACCCAAAGTCG	724430	724466
LGPMN379	NonTargeting	NonTargeting_6532	0	CGGCTTTGCATTCAGGGA	724467	724509
LGPMN379	NonTargeting	NonTargeting_6533	0	CGCCCCAGAGGCGCTCCG	724510	724612
LGPMN379	NonTargeting	NonTargeting_6534	0	AATCGATATGCCGTTTTG	724613	724696
LGPMN379	NonTargeting	NonTargeting_6535	0	CCGCATTCCCTCGCTTCG	724697	724747
LGPMN379	NonTargeting	NonTargeting_6536	0	CTCCTTGAGGTTATTAAT	724748	724818
LGPMN379	NonTargeting	NonTargeting_6537	0	AGCGCTCCGTGTCAGACT	724819	724933
LGPMN379	NonTargeting	NonTargeting_6538	0	TTATTGACGCGTCCACGG	724934	725000
LGPMN379	LGPMN379	LGPMN379_2	1	TATTTTGCCTAGCCGGAC	725001	725119
LGPMN379	LGPMN379	LGPMN379_3	1	TCTGAACAACTCTATCGT	725120	725211
PTPVC61	PTPVC61	PTPVC61_1	1	GGCCAAGCTTCGCGCGCG	725212	725333
PTPVC61	NonTargeting	NonTargeting_6539	0	ACGAAATGGCTGGTTGTT	725334	725426
PTPVC61	NonTargeting	NonTargeting_6540	0	AGGGGCTGAGTGATAGCT	725427	725510
PTPVC61	NonTargeting	NonTargeting_6541	0	TCAAGGCCGAGATCACTC	725511	725581
PTPVC61	NonTargeting	NonTargeting_6542	0	GGATCATTGTCTTTCCGA	725582	725691
PTPVC61	NonTargeting	NonTargeting_6543	0	TTACTAACATAAATCTCC	725692	725804
PTPVC61	NonTargeting	NonTargeting_6544	0	AGATAGTATGCGCCACCC	725805	725917
PTPVC61	NonTargeting	NonTargeting_6545	0	CTGGGTTCTCAAAGCACC	725918	725967
PTPVC61	PTPVC61	PTPVC61_2	1	GATAATTAGCTTCAAACA	725968	726047
PTPVC61	PTPVC61	PTPVC61_3	1	TTTTTAAAAGGCTTGAGC	726048	726085
PIMER4	PIMER4	PIMER4_1	1	CTTAATACTATACAGCTA	726086	726170
PIMER4	NonTargeting	NonTargeting_6546	0	CCTGCTAGCCTAGCGACG	726171	726230
PIMER4	NonTargeting	NonTargeting_6547	0	CCGGCCCAGTCCGCTGTT	726231	726314
PIMER4	NonTargeting	NonTargeting_6548	0	CCCCGGGACTGTTAACTC	726315	726372
PIMER4	NonTargeting	NonTargeting_6549	0	GGCGCTCTAAATGATACT	726373	726450
PIMER4	NonTargeting	NonTargeting_6550	0	AGGAGTACGGCCGCGAGT	726451	726566
PIMER4	NonTargeting	NonTargeting_6551	0	GATGGATAACGGTCCGAT	726567	726637
PIMER4	NonTargeting	NonTargeting_6552	0	AGAAAGAGAAACTCTGAC	726638	726696
PIMER4	PIMER4	PIMER4_2	1	GGGGTCGGCTATGGTTGT	726697	726775
PIMER4	PIMER4	PIMER4_3	1	CAAGCTAAAGGATGCAGA	726776	726857
CRHA16	CRHA16	CRHA16_1	1	AGCTACTGACGATCTGAA	726858	726958
CRHA16	NonTargeting	NonTargeting_6553	0	TGTTCATCCGCAGTATGC	726959	727004
CRHA16	NonTargeting	NonTargeting_6554	0	ATAGTCGAGAGCGTTCAG	727005	727080
CRHA16	NonTargeting	NonTargeting_6555	0	GTGAGATTCGTATGAGCC	727081	727129
CRHA16	NonTargeting	NonTargeting_6556	0	GGAGACGGTCTTGCGTCT	727130	727220
CRHA16	NonTargeting	NonTargeting_6557	0	ACGGCCTGCAACTAAAGT	727221	727275
CRHA16	NonTargeting	NonTargeting_6558	0	TCGCCAATTGGCTAACCT	727276	727371
CRHA16	NonTargeting	NonTargeting_6559	0	TGCCTTGATGCGCGAGCC	727372	727464
CRHA16	CRHA16	CRHA16_2	1	CTCATCTAGAGCGGTGAC	727465	727554
CRHA16	CRHA16	CRHA16_3	1	CTAATAACATCTTATGCA	727555	727622
PGB61	PGB61	PGB61_1	1	CGCCATTCGAACCAGGGA	727623	727663
PGB61	NonTargeting	NonTargeting_6560	0	GCGCTGTTCGAAGCGTTA	727664	727782
PGB61	NonTargeting	NonTargeting_6561	0	CACATAGCACAGGTTCAA	727783	727829
PGB61	NonTargeting	NonTargeting_6562	0	TATGAATCCCAGTGCTCT	727830	727916
PGB61	NonTargeting	NonTargeting_6563	0	ACTAACACCCCCCTGTCA	727917	727965
PGB61	NonTargeting	NonTargeting_6564	0	CAGCTACCAGGCAGCGGC	727966	728078
PGB61	NonTargeting	NonTargeting_6565	0	TGTTAACTGACGACTCGG	728079	728143
PGB61	NonTargeting	NonTargeting_6566	0	CCGACCGGCCGCCCGAGA	728144	728184
PGB61	PGB61	PGB61_2	1	TGTAGGCGGCATATCACT	728185	728292
PGB61	PGB61	PGB61_3	1	CTGCGTTGTGAGTGCAAA	728293	728331
TLUR17	TLUR17	TLUR17_1	1	CCTAAGTCCTGCAGACAT	728332	728384
TLUR17	NonTargeting	NonTargeting_6567	0	TCTTCTCGAATGATCGAA	728385	728419
TLUR17	NonTargeting	NonTargeting_6568	0	GCCAGATATGACCTACCA	728420	728512
TLUR17	NonTargeting	NonTargeting_6569	0	ATCTTTTGAACTACTACA	728513	728562
TLUR17	NonTargeting	NonTargeting_6570	0	CATGAACAGACAGCGGCG	728563	728651
TLUR17	NonTargeting	NonTargeting_6571	0	AGTAAGCAATGGGCTCGC	728652	728684
TLUR17	NonTargeting	NonTargeting_6572	0	GAGAGTAGTAGGATGAAC	728685	728773
TLUR17	NonTargeting	NonTargeting_6573	0	CCGCATGTGCGGTCCAAA	728774	728874
TLUR17	TLUR17	TLUR17_2	1	ATAGTATTATTGAGAAAG	728875	728921
TLUR17	TLUR17	TLUR17_3	1	ATAACCGATCTGGTTGTT	728922	728972
VSV964	VSV964	VSV964_1	1	GCCAAATCCCCGATGAAA	728973	729085
VSV964	NonTargeting	NonTargeting_6574	0	TGTAATTTTTCCTCGGAG	729086	729184
VSV964	NonTargeting	NonTargeting_6575	0	GGCCTTATGGAAATAGCA	729185	729229
VSV964	NonTargeting	NonTargeting_6576	0	TGGTTCTAAATTACTTGA	729230	729304
VSV964	NonTargeting	NonTargeting_6577	0	CTATGATCGATTCCGTAT	729305	729377
VSV964	NonTargeting	NonTargeting_6578	0	ACGTGCGGCGTGCATCTA	729378	729478
VSV964	NonTargeting	NonTargeting_6579	0	TCGTTACGTAGAGTTTAA	729479	729523
VSV964	NonTargeting	NonTargeting_6580	0	TTAGCGTCCCGAAAGATG	729524	729558
VSV964	VSV964	VSV964_2	1	GTTAACCTACTTCCGAAA	729559	729644
VSV964	VSV964	VSV964_3	1	GTTACCCAATGTATCCGC	729645	729683
ZKSFQ2	ZKSFQ2	ZKSFQ2_1	1	GGAGTGTCCGTACGACCT	729684	729804
ZKSFQ2	NonTargeting	NonTargeting_6581	0	CCGCCAACAGGGAACTAT	729805	729895
ZKSFQ2	NonTargeting	NonTargeting_6582	0	CCGTTCGACATCACACGC	729896	729930
ZKSFQ2	NonTargeting	NonTargeting_6583	0	ACCTGCCCAGCAACCTTA	729931	729972
ZKSFQ2	NonTargeting	NonTargeting_6584	0	GACTGTCCCGTCCCTAGC	729973	730012
ZKSFQ2	NonTargeting	NonTargeting_6585	0	GTTAAGACCTGAGCGAGA	730013	730111
ZKSFQ2	NonTargeting	NonTargeting_6586	0	TTGAGCGTACCAGTAGAG	730112	730174
ZKSFQ2	NonTargeting	NonTargeting_6587	0	TCAATTGAAGAAAGGCTC	730175	730244
ZKSFQ2	ZKSFQ2	ZKSFQ2_2	1	TGGGGGCTCATAGCCAAG	730245	730301
ZKSFQ2	ZKSFQ2	ZKSFQ2_3	1	ATTCCCACGTTGAATCTC	730302	730396
UVHIX61	UVHIX61	UVHIX61_1	1	TAGGCCTACTGTCGAATT	730397	730504
UVHIX61	NonTargeting	NonTargeting_6588	0	GCCCAAGAATATCGTGGT	730505	730574
UVHIX61	NonTargeting	NonTargeting_6589	0	TAAGCGAGTCAACCTTAA	730575	730613
UVHIX61	NonTargeting	NonTargeting_6590	0	GTGTGCTGCGCCTCCTAA	730614	730711
UVHIX61	NonTargeting	NonTargeting_6591	0	TCGAGGAATCTCTTGCTG	730712	730786
UVHIX61	NonTargeting	NonTargeting_6592	0	GCCCAACACGCAAGGGAA	730787	730823
UVHIX61	NonTargeting	NonTargeting_6593	0	TTGTTTGGGTACAAGATT	730824	730879
UVHIX61	NonTargeting	NonTargeting_6594	0	GTGCACCTTCGAGACTTT	730880	730936
UVHIX61	UVHIX61	UVHIX61_2	1	TTTGACCATTACTACACA	730937	731026
UVHIX61	UVHIX61	UVHIX61_3	1	TCCTCGGACACTTCCATG	731027	731086
MUVKT16	MUVKT16	MUVKT16_1	1	ACAAAGTGTACCGTCTTT	731087	731130
MUVKT16	NonTargeting	NonTargeting_6595	0	AGACGTCCCATCGGGTCT	731131	731222
MUVKT16	NonTargeting	NonTargeting_6596	0	CTGCTGATTCTCGTTATC	731223	731327
MUVKT16	NonTargeting	NonTargeting_6597	0	AAGCTCGCAACACCCAAC	731328	731425
MUVKT16	NonTargeting	NonTargeting_6598	0	CTGGATCAGGTGGTTTTT	731426	731526
MUVKT16	NonTargeting	NonTargeting_6599	0	GTATCCATTGTAGGACAC	731527	731622
MUVKT16	NonTargeting	NonTargeting_6600	0	TAAAACGGTCTGTTGCCG	731623	731683
MUVKT16	NonTargeting	NonTargeting_6601	0	CCTTGAAGATCCTCAAGC	731684	731775
MUVKT16	MUVKT16	MUVKT16_2	1	TTACGCAACTTGAAGGTT	731776	731810
MUVKT16	MUVKT16	MUVKT16_3	1	CCTTGCGCAGATGGCCAG	731811	731907
YUQVN97	YUQVN97	YUQVN97_1	1	ACTCGCGTCCCGTTCGAG	731908	732027
YUQVN97	NonTargeting	NonTargeting_6602	0	CTTCTTACTTACCATGTG	732028	732070
YUQVN97	NonTargeting	NonTargeting_6603	0	GCTTTAACACCCGGTTTC	732071	732125
YUQVN97	NonTargeting	NonTargeting_6604	0	CTTGAATGATCACCCCCG	732126	732158
YUQVN97	NonTargeting	NonTargeting_6605	0	GGACTTACCCTGCTAACC	732159	732210
YUQVN97	NonTargeting	NonTargeting_6606	0	CATGGGTCTGCGGACATC	732211	732297
YUQVN97	NonTargeting	NonTargeting_6607	0	TGCGCCTGGCCTTTTCAG	732298	732377
YUQVN97	NonTargeting	NonTargeting_6608	0	CATTGTTTGCTCGACCTC	732378	732460
YUQVN97	YUQVN97	YUQVN97_2	1	GGCCGCGCCAGTAACACA	732461	732555
YUQVN97	YUQVN97	YUQVN97_3	1	CCTTCTGTCAAGGTGTAT	732556	732603
KAVP5	KAVP5	KAVP5_1	1	TTGGGGGCCACGAAAGCG	732604	732719
KAVP5	NonTargeting	NonTargeting_6609	0	TTAGGAAAATACTACAAG	732720	732768
KAVP5	NonTargeting	NonTargeting_6610	0	CCTACGGTCATAACAGTT	732769	732806
KAVP5	NonTargeting	NonTargeting_6611	0	TAGGGATCATATGCGATG	732807	732846
KAVP5	NonTargeting	NonTargeting_6612	0	CCATCATAGACGCTGAAA	732847	732899
KAVP5	NonTargeting	NonTargeting_6613	0	TCGTATGGAATGAGAGGT	732900	732998
KAVP5	NonTargeting	NonTargeting_6614	0	CCACAGGCTTATATTCGA	732999	733083
KAVP5	NonTargeting	NonTargeting_6615	0	AGCAATCGGTACAAGTCA	733084	733119
KAVP5	KAVP5	KAVP5_2	1	AAAGAGACTCAGCGATTC	733120	733169
KAVP5	KAVP5	KAVP5_3	1	ATCGCATTGCGTGAATTT	733170	733226
HQD674	HQD674	HQD674_1	1	AATTTGGATTATGTAACT	733227	733271
HQD674	NonTargeting	NonTargeting_6616	0	GGGTCAGCCTTACGATTT	733272	733381
HQD674	NonTargeting	NonTargeting_6617	0	TGAGATGGTGTGGTAGAT	733382	733470
HQD674	NonTargeting	NonTargeting_6618	0	CGGGAGTCCGCGCTGTAT	733471	733534
HQD674	NonTargeting	NonTargeting_6619	0	GTAATAGGTAGCTTCAGC	733535	733624
HQD674	NonTargeting	NonTargeting_6620	0	CTGCCGCCGCGGTATTCG	733625	733719
HQD674	NonTargeting	NonTargeting_6621	0	GACAATAAACGAAAAATT	733720	733801
HQD674	NonTargeting	NonTargeting_6622	0	CTCGACCGACCAGAGTGA	733802	733837
HQD674	HQD674	HQD674_2	1	AACTCACTACGACCCTAT	733838	733936
HQD674	HQD674	HQD674_3	1	AGCGTTAGTATCCCATAT	733937	734003
CTS71	CTS71	CTS71_1	1	TCCTTCGTCATCGGGGTA	734004	734050
CTS71	NonTargeting	NonTargeting_6623	0	ACGGTTGGGACGGATGGT	734051	734084
CTS71	NonTargeting	NonTargeting_6624	0	CCTACTACTTTTGAAATA	734085	734198
CTS71	NonTargeting	NonTargeting_6625	0	TTACGCATATTCCTCCGG	734199	734292
CTS71	NonTargeting	NonTargeting_6626	0	TACGGGGCAAGTATAAAT	734293	734329
CTS71	NonTargeting	NonTargeting_6627	0	CATGAAACTGTTTCGTAC	734330	734428
CTS71	NonTargeting	NonTargeting_6628	0	CAGCCCATATGATCCGGC	734429	734548
CTS71	NonTargeting	NonTargeting_6629	0	GAAACGGGATCCTAAGCC	734549	734581
CTS71	CTS71	CTS71_2	1	ACCAAGCTATCGCGCTTT	734582	734665
CTS71	CTS71	CTS71_3	1	TAACACTTTGAACAGTTA	734666	734744
EKV20	EKV20	EKV20_1	1	CCAACCCCGTGGTACAAC	734745	734799
EKV20	NonTargeting	NonTargeting_6630	0	ACCCGTCCACCCGGTGGT	734800	734832
EKV20	NonTargeting	NonTargeting_6631	0	CTGATGGCCGCGTATGGG	734833	734931
EKV20	NonTargeting	NonTargeting_6632	0	CCACGTGGGTACTTACGT	734932	734965
EKV20	NonTargeting	NonTargeting_6633	0	TCTTACAAGAAGGAACTA	734966	735025
EKV20	NonTargeting	NonTargeting_6634	0	GCACGCATTCCCTATGCC	735026	735116
EKV20	NonTargeting	NonTargeting_6635	0	CTGAATAAGCCGGCAGGA	735117	735231
EKV20	NonTargeting	NonTargeting_6636	0	ATCGTCGCATAGCTTGAA	735232	735302
EKV20	EKV20	EKV20_2	1	CTTTTTCAGAAGCAACAA	735303	735424
EKV20	EKV20	EKV20_3	1	GCGCGTTCAATTACGTTA	735425	735473
RIZYT867	RIZYT867	RIZYT867_1	1	GAAGATTTGCCGCCGGCC	735474	735564
RIZYT867	NonTargeting	NonTargeting_6637	0	CATTCTCATGCTCAGGCA	735565	735667
RIZYT867	NonTargeting	NonTargeting_6638	0	AGTCAGCAACGAATATAG	735668	735778
RIZYT867	NonTargeting	NonTargeting_6639	0	GGCCCGTCCAAATGCCAA	735779	735827
RIZYT867	NonTargeting	NonTargeting_6640	0	CCGAGGAGAGTGAAAACA	735828	735885
RIZYT867	NonTargeting	NonTargeting_6641	0	CAACCGATCACTCAAAGG	735886	735935
RIZYT867	NonTargeting	NonTargeting_6642	0	TGAGACCGAGTGTGCATG	735936	736039
RIZYT867	NonTargeting	NonTargeting_6643	0	TAACTGGAATCACGGCGG	736040	736139
RIZYT867	RIZYT867	RIZYT867_2	1	ACAGCGCAACCAGATGGA	736140	736225
RIZYT867	RIZYT867	RIZYT867_3	1	AAACCCCAGGGACACCAG	736226	736270
DXT538	DXT538	DXT538_1	1	CTAAGCCAGATGACCGGC	736271	736351
DXT538	NonTargeting	NonTargeting_6644	0	GTTAATAGATGCTCGATC	736352	736467
DXT538	NonTargeting	NonTargeting_6645	0	GCCAACCTGCCGTTCTTA	736468	736585
DXT538	NonTargeting	NonTargeting_6646	0	AGGTGGTTTGCAATGTGT	736586	736653
DXT538	NonTargeting	NonTargeting_6647	0	ATGCGAAGAGAATGTGAT	736654	736695
DXT538	NonTargeting	NonTargeting_6648	0	TCGCTCACTGCCACAGAG	736696	736765
DXT538	NonTargeting	NonTargeting_6649	0	AGGGCGGTAGTCATACAA	736766	736887
DXT538	NonTargeting	NonTargeting_6650	0	ATACAGCGCGTCCCCGCG	736888	736958
DXT538	DXT538	DXT538_2	1	AAGACGTTGTCCTCTGGC	736959	737030
DXT538	DXT538	DXT538_3	1	AAGCCAATGTAACGTAAA	737031	737086
NVOUY198	NVOUY198	NVOUY198_1	1	ATATGATTGAATTCTGGT	737087	737180
NVOUY198	NonTargeting	NonTargeting_6651	0	TATATACGAATACCGTTG	737181	737260
NVOUY198	NonTargeting	NonTargeting_6652	0	TCTTTATTCAAGGTAACG	737261	737312
NVOUY198	NonTargeting	NonTargeting_6653	0	CGCAGTTTTACACAAGAT	737313	737415
NVOUY198	NonTargeting	NonTargeting_6654	0	TCATATCCAACAGACGTA	737416	737533
NVOUY198	NonTargeting	NonTargeting_6655	0	GGGGGGCCCTGGCAAGTA	737534	737637
NVOUY198	NonTargeting	NonTargeting_6656	0	ACCCATCAGACCAGTTAG	737638	737714
NVOUY198	NonTargeting	NonTargeting_6657	0	AATATGTCTAGCCTCAGC	737715	737801
NVOUY198	NVOUY198	NVOUY198_2	1	GTATCCGAAAGAATGGGC	737802	737892
NVOUY198	NVOUY198	NVOUY198_3	1	TGTGGTCGTGGGCAACCG	737893	737956
VRLT209	VRLT209	VRLT209_1	1	GGACCCCCTTCCCTATCG	737957	738065
VRLT209	NonTargeting	NonTargeting_6658	0	ATAAGAAACGAGGTTGGG	738066	738141
VRLT209	NonTargeting	NonTargeting_6659	0	GTGTCTCATTCGTGTACC	738142	738238
VRLT209	NonTargeting	NonTargeting_6660	0	TGTACGCCGGGGTACCGC	738239	738273
VRLT209	NonTargeting	NonTargeting_6661	0	CTTACACAACTAACTGCC	738274	738363
VRLT209	NonTargeting	NonTargeting_6662	0	TGTTTAAGAAGGGCTGAC	738364	738479
VRLT209	NonTargeting	NonTargeting_6663	0	CCTCTGCACCTGAGAGGA	738480	738544
VRLT209	NonTargeting	NonTargeting_6664	0	CTCAGGCGACAGACTACT	738545	738613
VRLT209	VRLT209	VRLT209_2	1	GTCTATCCTAAGAAATGG	738614	738675
VRLT209	VRLT209	VRLT209_3	1	GTCATAGTGAATTATACC	738676	738785
NJU01	NJU01	NJU01_1	1	CAGAACACCCTTGACTGA	738786	738904
NJU01	NonTargeting	NonTargeting_6665	0	TATTATTCATCGGCTAGG	738905	739022
NJU01	NonTargeting	NonTargeting_6666	0	TCTCAGTCTGAAGGACAA	739023	739076
NJU01	NonTargeting	NonTargeting_6667	0	ATTAACATAGATGGTCTG	739077	739189
NJU01	NonTargeting	NonTargeting_6668	0	AAATCTGTCCGCGTAGAC	739190	739245
NJU01	NonTargeting	NonTargeting_6669	0	CGTCTCCGACAAGGCGTT	739246	739333
NJU01	NonTargeting	NonTargeting_6670	0	CTGGCTCGTCATGGCTTA	739334	739420
NJU01	NonTargeting	NonTargeting_6671	0	TATAGACTAGTCGATGAA	739421	739506
NJU01	NJU01	NJU01_2	1	TGCATGGCCTTATCTCAA	739507	739564
NJU01	NJU01	NJU01_3	1	AGCATATCGAGGACCCTC	739565	739653
JLXRJ8	JLXRJ8	JLXRJ8_1	1	TGGTCGCTCCAGTTGCTT	739654	739717
JLXRJ8	NonTargeting	NonTargeting_6672	0	TAATAACAAGTTAGGGAT	739718	739817
JLXRJ8	NonTargeting	NonTargeting_6673	0	TCTTGTTTGCGGTGTACG	739818	739902
JLXRJ8	NonTargeting	NonTargeting_6674	0	CTAGGGTGGAGGCGCAAG	739903	740016
JLXRJ8	NonTargeting	NonTargeting_6675	0	ATGTTTCGTTGCTATACA	740017	740109
JLXRJ8	NonTargeting	NonTargeting_6676	0	TAATACAATACGGCAAGT	740110	740171
JLXRJ8	NonTargeting	NonTargeting_6677	0	CCCAACCTATATACGACC	740172	740277
JLXRJ8	NonTargeting	NonTargeting_6678	0	GCCATTAAGGTAGAGTTT	740278	740356
JLXRJ8	JLXRJ8	JLXRJ8_2	1	GTACTGAAGCACATGAAC	740357	740422
JLXRJ8	JLXRJ8	JLXRJ8_3	1	AGTAGCCTATCGAGAACT	740423	740497
VQEHO54	VQEHO54	VQEHO54_1	1	ACTCTGGCGGCATAGCTC	740498	740607
VQEHO54	NonTargeting	NonTargeting_6679	0	GGGCGATCGCAGAACATA	740608	740677
VQEHO54	NonTargeting	NonTargeting_6680	0	GTGCTCGGATTATGGACG	740678	740724
VQEHO54	NonTargeting	NonTargeting_6681	0	GGGCGCGCCACACTCCTA	740725	740793
VQEHO54	NonTargeting	NonTargeting_6682	0	CAGTGTGGCACAGGCCCC	740794	740901
VQEHO54	NonTargeting	NonTargeting_6683	0	CACTGTACTGAGCTAATC	740902	740954
VQEHO54	NonTargeting	NonTargeting_6684	0	TTACAACACGTCGAGCGC	740955	741030
VQEHO54	NonTargeting	NonTargeting_6685	0	CTGCTTTGCTATCGTGCT	741031	741113
VQEHO54	VQEHO54	VQEHO54_2	1	GATGCGTTGGGATCACAC	741114	741232
VQEHO54	VQEHO54	VQEHO54_3	1	AAATACAGTTCAACATAT	741233	741271
RJDOR965	RJDOR965	RJDOR965_1	1	GCAAATATCGTCACATTC	741272	741362
RJDOR965	NonTargeting	NonTargeting_6686	0	CATATGGTATCAAGTCCT	741363	741414
RJDOR965	NonTargeting	NonTargeting_6687	0	ATGATCCTAGAAGCGGCA	741415	741504
RJDOR965	NonTargeting	NonTargeting_6688	0	ACAGTACTCGATGACCGC	741505	741568
RJDOR965	NonTargeting	NonTargeting_6689	0	CTTCGCGCGAGACCAGCA	741569	741642
RJDOR965	NonTargeting	NonTargeting_6690	0	AGTCTGCCTGCGTTAATA	741643	741692
RJDOR965	NonTargeting	NonTargeting_6691	0	GGACCCAAAGAAACTTTT	741693	741774
RJDOR965	NonTargeting	NonTargeting_6692	0	TTACGCAACATTTTAGCT	741775	741853
RJDOR965	RJDOR965	RJDOR965_2	1	TACGTAGGGGTTGTGGAA	741854	741904
RJDOR965	RJDOR965	RJDOR965_3	1	GTTTATCGTGTAAGCGAG	741905	742004
TPVBS9	TPVBS9	TPVBS9_1	1	CTTGTAAAGATTTGCAGG	742005	742095
TPVBS9	NonTargeting	NonTargeting_6693	0	CCTGTTGTTCTCATACAC	742096	742214
TPVBS9	NonTargeting	NonTargeting_6694	0	GAGCGCCTGCCCACTAGA	742215	742299
TPVBS9	NonTargeting	NonTargeting_6695	0	ACGATCTCGTATCCTGTC	742300	742417
TPVBS9	NonTargeting	NonTargeting_6696	0	GCAGACCCGTGGTATCAA	742418	742482
TPVBS9	NonTargeting	NonTargeting_6697	0	CCGGGGCACTTACCCAAA	742483	742539
TPVBS9	NonTargeting	NonTargeting_6698	0	TGTATCATTACGGACTCA	742540	742639
TPVBS9	NonTargeting	NonTargeting_6699	0	GTACGGTAACCCAGCGCA	742640	742738
TPVBS9	TPVBS9	TPVBS9_2	1	CATATACAGCTTCCCGTC	742739	742847
TPVBS9	TPVBS9	TPVBS9_3	1	CCCCTATGGGGTCCGACC	742848	742924
RUHT86	RUHT86	RUHT86_1	1	ACTTTGCTATAAATTGCT	742925	742960
RUHT86	NonTargeting	NonTargeting_6700	0	GCTAACTCATGGGCGTGC	742961	742998
RUHT86	NonTargeting	NonTargeting_6701	0	TACGGAATGTTCTTCGAA	742999	743096
RUHT86	NonTargeting	NonTargeting_6702	0	CTTAGTTCATTGCCGCGA	743097	743176
RUHT86	NonTargeting	NonTargeting_6703	0	TTGATGTGTATTGGTGGA	743177	743232
RUHT86	NonTargeting	NonTargeting_6704	0	CAGACTGCCTGCTCGCAA	743233	743268
RUHT86	NonTargeting	NonTargeting_6705	0	GTTGTTGAATTGCTGTAA	743269	743372
RUHT86	NonTargeting	NonTargeting_6706	0	AAGCGCGTGCTGACCAAT	743373	743489
RUHT86	RUHT86	RUHT86_2	1	TAACACTCGGGGTTCACG	743490	743594
RUHT86	RUHT86	RUHT86_3	1	CAGGGACGCACAGAATCT	743595	743681
GWFGV76	GWFGV76	GWFGV76_1	1	AGATCCGAAGCTAGCAGG	743682	743730
GWFGV76	NonTargeting	NonTargeting_6707	0	TTCCGAACGCCACCTAGG	743731	743826
GWFGV76	NonTargeting	NonTargeting_6708	0	GTTGCACTATGTCTTGTG	743827	743934
GWFGV76	NonTargeting	NonTargeting_6709	0	CTGTGGGGACACGACGCG	743935	743988
GWFGV76	NonTargeting	NonTargeting_6710	0	CCTCGACTAGCCAAAATA	743989	744049
GWFGV76	NonTargeting	NonTargeting_6711	0	CCGGCGACACCCCGGCGC	744050	744111
GWFGV76	NonTargeting	NonTargeting_6712	0	CAATAGTTTAGTCCATTA	744112	744220
GWFGV76	NonTargeting	NonTargeting_6713	0	AACGTTTGTGTCATATTA	744221	744272
